## Supplementary Tables for "New insights from the combined discrimination of modern/ancient genome-wide shared alleles and haplotypes: Differentiated demographic history reconstruction of Tai-Kadai and Sinitic people in South China" (part 103 of 117)

### Sheet: Supplementary Table 54 (continued)
Supplementary Table 54 Genetic continuity between Tai-Kadai-speaking populations and proxy source populations revealed by f4(HO-based Reference population1, Tai-Kadai-speaking populations; HO-based Reference population2, Mbuti)
Mulam_Luocheng	Gelao_Zunyi	Xiaojingshan_EN	Mbuti	-0.001388	0.000274	-5.075	4680	4778	70552
Han_Zunyi	Dong_Hunan	Cham	Mbuti	-0.000817	0.000161	-5.075	7833	7930	118329
Jiaozuoniecun_LBIA	LaChi	Dao	Mbuti	-0.002174	0.000428	-5.074	7308	7545	108968
Luoheguxiang_LBIA	Li_Hainan	Dai_HGDP	Mbuti	-0.00234	0.000461	-5.074	7278	7532	108722
Mogushan_Xianbei_IA	Thai	Ede	Mbuti	-0.004051	0.000798	-5.074	2087	2213	31007
Mogushan_Xianbei_IA	LaChi	Dong_Qiandongnan	Mbuti	-0.0043	0.000847	-5.074	2092	2225	30945
Xiaogao_EN	Gelao_Guiyang	Kinh_HoChiMinh1K	Mbuti	-0.002597	0.000512	-5.074	7022	7295	104986
Xiaojingshan_EN	Gelao_Guiyang	Hmong	Mbuti	-0.00274	0.00054	-5.074	4724	4918	70564
Nepal_Mebrak_2125BP	Li_Hainan	Miao_HGDP	Mbuti	-0.002988	0.000589	-5.074	5541	5784	81397
Visayan	Dong_Qiandongnan	Xitoucun_LN	Mbuti	-0.001921	0.000379	-5.074	4717	4852	70267
PaThen	Maonan_Huanjiang	Cambodian	Mbuti	-0.000995	0.000196	-5.074	7818	7936	118329
Gelao_Guiyang	CoLao	Gelao_Longlin	Mbuti	-0.001256	0.000248	-5.074	7884	8032	118320
Dacaozi_IA	Li_Qiongzhong	Gelao_Longlin	Mbuti	-0.001819	0.000359	-5.073	7700	7908	114596
Wadian_LN	Dong_Guizhou	Tay	Mbuti	-0.001941	0.000383	-5.073	7846	8074	117551
Wadian_LN	CoLao	Tay	Mbuti	-0.002062	0.000407	-5.073	7868	8110	117644
Xitoucun_LN	Dong_Hunan	Gelao_Daozhen	Mbuti	-0.002409	0.000475	-5.073	4698	4868	70395
KhoMu	Dong_Guizhou	Wuzhuangguoliang	Mbuti	-0.002623	0.000517	-5.073	1166	1212	17550
Ilocano	Dai_HGDP	Mang	Mbuti	-0.001762	0.000347	-5.073	7875	8084	118421
Visayan	Li_Hainan	Haminmangha_MN	Mbuti	-0.002637	0.00052	-5.073	4750	4940	72127
Dacaozi_IA	Nung	Visayan	Mbuti	-0.001948	0.000384	-5.072	7620	7844	114745
Haojiatai_LN	Bouyei_Longli	Cambodian	Mbuti	-0.002191	0.000432	-5.072	5793	5985	87804
Jinchankou_LN	Zhuang_Guangxi	Murut	Mbuti	-0.00287	0.000566	-5.072	5608	5851	84553
Luoheguxiang_LBIA	Maonan_Huanjiang	CoLao	Mbuti	-0.002068	0.000408	-5.072	7214	7438	108259
Mogushan_Xianbei_IA	Dong_Qiandongnan	Gelao_Guiyang	Mbuti	-0.004286	0.000845	-5.072	2077	2210	31063
Wuqi_EN	Nung	Htin_Mal	Mbuti	-0.005266	0.001038	-5.072	1450	1567	22115
Ilocano	Dong_Qiandongnan	Mongolia_N_East	Mbuti	-0.002119	0.000418	-5.072	6957	7179	104961
Boshan_EN	Gelao_Daozhen	Mang	Mbuti	-0.002672	0.000527	-5.071	7355	7653	111518
Dacaozi_IA	Dong_Qiandongnan	Gelao_Longlin	Mbuti	-0.001773	0.00035	-5.071	7677	7881	114951
Haojiatai_LN	Bouyei_Longli	Zhuang_Guangxi	Mbuti	-0.002214	0.000437	-5.071	5837	6031	87721
Liangdao1_EN	Mulam_Luocheng	Hmong	Mbuti	-0.003041	0.0006	-5.071	4165	4356	62808
Mogushan_Xianbei_IA	Nung	Hmong	Mbuti	-0.004238	0.000836	-5.071	2080	2211	31007
Mlabri	Dong_Guizhou	Dusun	Mbuti	-0.001721	0.000339	-5.071	7853	8055	116971
Ilocano	Li_Hainan	Mulam_Luocheng	Mbuti	-0.001811	0.000357	-5.071	7873	8087	118327
Gelao_Longlin	Maonan_Huanjiang	Dai_HGDP	Mbuti	-0.000839	0.000165	-5.071	7916	8016	118865
Luoheguxiang_LBIA	Li_Hainan	Murut	Mbuti	-0.002466	0.000486	-5.07	7226	7493	108258
Wanggou_MN	LaChi	Ilocano	Mbuti	-0.002628	0.000518	-5.07	6526	6782	97721
Xitoucun_LN	Maonan_Huanjiang	Dao	Mbuti	-0.002376	0.000469	-5.07	4673	4840	70357
KhoMu	Dong_Qiandongnan	Zhalainuoer_EN	Mbuti	-0.002721	0.000537	-5.07	1410	1468	21267
Gelao_Daozhen	Dong_Guizhou	Kankanaey	Mbuti	-0.000781	0.000154	-5.07	7908	8000	118119
Boshan_EN	BoY	Dai_HGDP	Mbuti	-0.002815	0.000555	-5.069	7463	7777	111716
Erdaojingzi_LN	Dong_Hunan	PaThen	Mbuti	-0.002413	0.000476	-5.069	6703	6945	100509
Qihe_EN	Li_Hainan	Jiaozuoniecun_LBIA	Mbuti	-0.00561	0.001107	-5.069	2708	2939	41251
Xiaogao_EN	Dong_Guizhou	Ilocano	Mbuti	-0.003286	0.000648	-5.069	6972	7315	104525
Xiaogao_EN	BoY	Cambodian	Mbuti	-0.002808	0.000554	-5.069	6988	7282	104603
Xiaowu_MN	Mulam_Luocheng	Zhuang_Guangxi	Mbuti	-0.002373	0.000468	-5.069	7812	8089	116889
Xiaowu_MN	LaChi	Li_Hainan	Mbuti	-0.00285	0.000562	-5.069	7791	8123	116371
Kinh_Vietnam	Dong_Guizhou	She_HGDP	Mbuti	-0.000783	0.000154	-5.069	7930	8023	118329
Mang	Dong_Guizhou	Dusun	Mbuti	-0.001171	0.000231	-5.069	7936	8075	118329
Dusun	Dai_HGDP	Kinh_Vietnam	Mbuti	-0.001047	0.000207	-5.069	7938	8062	118422
Gelao_Longlin	Gelao_Zunyi	Jiaozuoniecun_LBIA	Mbuti	-0.001394	0.000275	-5.069	7299	7451	109327
Han_Bijie	Dong_Hunan	Gelao_Longlin	Mbuti	-0.000971	0.000191	-5.069	7926	8042	118864
Haojiatai_LN	Dai_Xishuangbanna1k	Ami	Mbuti	-0.002285	0.000451	-5.068	5876	6077	87967
Liangdao1_EN	LaChi	Dong_Hunan	Mbuti	-0.003307	0.000652	-5.068	4147	4354	62677
Longtoushan_BA	Maonan_Huanjiang	Ami	Mbuti	-0.002919	0.000576	-5.068	4417	4611	66287
Wuqi_EN	Maonan_Huanjiang	Zhuang_Guangxi	Mbuti	-0.004797	0.000947	-5.068	1488	1596	22412
Xiaogao_EN	LaChi	Visayan	Mbuti	-0.003195	0.00063	-5.068	7014	7348	104603
Xitoucun_LN	Maonan_Huanjiang	Dai_Xishuangbanna1k	Mbuti	-0.002266	0.000447	-5.068	4692	4852	70533
Htin_Mal	BoY	Xitoucun_LN	Mbuti	-0.002227	0.000439	-5.068	4668	4823	69667
Htin_Mal	Nung	Mogushan_Xianbei_IA	Mbuti	-0.002866	0.000565	-5.068	2020	2108	30646
Muong	Bouyei_Longli	Dacaozi_IA	Mbuti	-0.001062	0.00021	-5.068	7627	7749	114540
Ilocano	Gelao_Longlin	Htin_Mal	Mbuti	-0.001773	0.00035	-5.068	7775	7983	116971
Han_Zunyi	Nung	Taiwan_Hanben	Mbuti	-0.000757	0.000149	-5.068	7929	8019	118064
Dacaozi_IA	Tay	Kankanaey	Mbuti	-0.001967	0.000388	-5.067	7663	7889	114745
Haojiatai_LN	Dai_Xishuangbanna1k	LaChi	Mbuti	-0.002346	0.000463	-5.067	5847	6053	87594
Haojiatai_LN	Dong_Hunan	Zhuang_Guangxi	Mbuti	-0.002272	0.000448	-5.067	5824	6023	87882
Jinchankou_LN	Dong_Hunan	Malay	Mbuti	-0.002745	0.000542	-5.067	5551	5783	84553
Liangdao2_EN	Zhuang_Guangxi	Cambodian	Mbuti	-0.002496	0.000493	-5.067	6897	7156	103765
Mogushan_Xianbei_IA	BoY	Thai	Mbuti	-0.004166	0.000822	-5.067	2077	2206	31007
Shimao_LN	Zhuang_Guangxi	Hmong	Mbuti	-0.001974	0.00039	-5.067	7892	8124	117574
Shimao_LN	Dong_Guizhou	Tagalog	Mbuti	-0.001998	0.000394	-5.067	7779	8013	117159
Xiaogao_EN	Nung	Visayan	Mbuti	-0.003047	0.000601	-5.067	6991	7310	104603
Xiaowu_MN	Dong_Hunan	Gelao_Longlin	Mbuti	-0.002521	0.000497	-5.067	7783	8077	116889
Xiaowu_MN	Dong_Qiandongnan	Zhuang_Guangxi	Mbuti	-0.002358	0.000465	-5.067	7773	8048	116682
Nepal_Mebrak_2125BP	BoY	Dong_Hunan	Mbuti	-0.003033	0.000599	-5.067	5473	5719	81071
DevilsCave_N	Dai_HGDP	Han_Guiyang	Mbuti	-0.0019	0.000375	-5.067	8106	8332	118966
DevilsCave_N	Thai	Ami	Mbuti	-0.002058	0.000406	-5.067	8155	8400	118966
Kinh_HoChiMinh1K	Li_Qiongzhong	Gelao_Zunyi	Mbuti	-0.00052	0.000103	-5.067	7961	8022	118393
Mang	Dai_Xishuangbanna1k	Haojiatai_LBIA	Mbuti	-0.001674	0.00033	-5.067	6155	6310	92626
Tagalog	Li_Hainan	Mongolia_N_East	Mbuti	-0.001901	0.000375	-5.067	7017	7217	105077
She_HGDP	Li_Qiongzhong	Muong	Mbuti	-0.000872	0.000172	-5.067	7888	7991	117875
BoY	Zhuang_Guangxi	Dai_Xishuangbanna1k	Mbuti	-0.001013	0.0002	-5.067	7910	8030	118329
LaChi	Gelao_Zunyi	Longtoushan_BA	Mbuti	-0.001986	0.000392	-5.067	4387	4518	66063
Gelao_Daozhen	CoLao	Malay	Mbuti	-0.000939	0.000185	-5.067	7844	7955	118211
Gelao_Guiyang	Li_Qiongzhong	Cham	Mbuti	-0.000978	0.000193	-5.067	7821	7936	117875
Bianbian_EN	Dai_Xishuangbanna1k	PaThen	Mbuti	-0.002797	0.000552	-5.066	5508	5738	82214
Jiaozuoniecun_LBIA	Zhuang_Guangxi	Dao	Mbuti	-0.00202	0.000399	-5.066	7268	7488	108882
Jiaozuoniecun_LBIA	CoLao	Muong	Mbuti	-0.002144	0.000423	-5.066	7259	7493	108968
Jiaozuoniecun_LBIA	Dong_Qiandongnan	Atayal	Mbuti	-0.002231	0.00044	-5.066	7270	7514	109248
Xiaojingshan_EN	BoY	Kinh_HGDP	Mbuti	-0.002677	0.000529	-5.066	4728	4916	70437
Mlabri	Dai_Xishuangbanna1k	Liangdao2_EN	Mbuti	-0.002638	0.000521	-5.066	6795	7066	102626
Mang	CoLao	Dacaozi_IA	Mbuti	-0.001738	0.000343	-5.066	7655	7855	114745
Dusun	Tay	Kinh_Vietnam	Mbuti	-0.000968	0.000191	-5.066	7951	8066	118422
Jiaozuoniecun_LBIA	Dong_Hunan	Atayal	Mbuti	-0.002286	0.000451	-5.065	7271	7520	109340
Jinchankou_LN	Dong_Hunan	Dai_Xishuangbanna1k	Mbuti	-0.002629	0.000519	-5.065	5640	5864	84911
Liangdao2_EN	BoY	Pingliangtai_LN	Mbuti	-0.003447	0.00068	-5.065	6908	7264	103240
Longtoushan_BA	Dai_HGDP	Thai	Mbuti	-0.002834	0.000559	-5.065	4410	4598	66357
Mogushan_Xianbei_IA	Gelao_Guiyang	Ilocano	Mbuti	-0.005164	0.00102	-5.065	2037	2197	31002
Kinh_HoChiMinh1K	LaChi	Nung	Mbuti	-0.000939	0.000185	-5.065	7929	8040	118422
Dusun	Nung	Nepal_Chokhopani_2700BP	Mbuti	-0.001516	0.000299	-5.065	7829	8009	118265
Ilocano	Bouyei_Longli	Kinh_HoChiMinh1K	Mbuti	-0.00152	0.0003	-5.065	7904	8084	118210
Bianbian_EN	Dai_Xishuangbanna1k	Hmong	Mbuti	-0.002859	0.000565	-5.064	5530	5766	82396
Dacaozi_IA	Dai_HGDP	Cambodian	Mbuti	-0.001772	0.00035	-5.064	7675	7879	115268
Dacaozi_IA	Li_Hainan	Cambodian	Mbuti	-0.001962	0.000387	-5.064	7674	7900	115154
Haojiatai_LN	Li_Qiongzhong	Vietnamese	Mbuti	-0.00217	0.000429	-5.064	5833	6022	87210
Jinchankou_LN	Dong_Hunan	Kankanaey	Mbuti	-0.002932	0.000579	-5.064	5600	5848	84553
Liangdao1_EN	Bouyei_Longli	Shimao_LN	Mbuti	-0.004087	0.000807	-5.064	4081	4335	62285
Wanggou_MN	Li_Qiongzhong	CoLao	Mbuti	-0.00217	0.000429	-5.064	6562	6773	97278
Xiaowu_MN	Nung	Mulam_Luocheng	Mbuti	-0.002421	0.000478	-5.064	7796	8078	116372
Mongolia_N_East	Nung	Liangdao1_EN	Mbuti	-0.003939	0.000778	-5.064	3947	4182	59628
Mang	Tay	Liangdao2_EN	Mbuti	-0.001833	0.000362	-5.064	6867	7056	103460
Haojiatai_LN	CoLao	Maonan_Huanjiang	Mbuti	-0.002295	0.000453	-5.063	5820	6021	87530
Liangdao2_EN	Tay	Thai	Mbuti	-0.00246	0.000486	-5.063	6911	7166	103460
Longtoushan_BA	Bouyei_Longli	Mlabri	Mbuti	-0.003397	0.000671	-5.063	4311	4533	65423
Shimao_LN	BoY	Htin_Mal	Mbuti	-0.002138	0.000422	-5.063	7686	7933	115898
Xiaogao_EN	Gelao_Guiyang	Cambodian	Mbuti	-0.002717	0.000537	-5.063	6959	7244	104986
Nepal_Samdzong_1500BP	Dong_Qiandongnan	Boisman_MN	Mbuti	-0.001982	0.000391	-5.063	7473	7691	110191
Mlabri	Dong_Hunan	Dusun	Mbuti	-0.001831	0.000362	-5.063	7839	8053	116971
KhoMu	Dai_Xishuangbanna1k	Wuqi_EN	Mbuti	-0.002357	0.000466	-5.063	1485	1538	22359
Gelao_Daozhen	Zhuang_Guangxi	Tagalog	Mbuti	-0.000708	0.00014	-5.063	7868	7952	118119
Longtoushan_BA	Nung	Maonan_Huanjiang	Mbuti	-0.002798	0.000553	-5.062	4414	4599	66016
Longtoushan_BA	Bouyei_Longli	Kinh_HoChiMinh1K	Mbuti	-0.002714	0.000536	-5.062	4429	4609	66237
Wadian_LN	Maonan_Huanjiang	Taiwan_Hanben	Mbuti	-0.002129	0.000421	-5.062	7896	8147	117747
Htin_Mal	CoLao	Murut	Mbuti	-0.001348	0.000266	-5.062	7861	8019	117050
KhoMu	Li_Hainan	Xiaogao_EN	Mbuti	-0.002088	0.000412	-5.062	6980	7199	104525
Dusun	LaChi	Wadian_LN	Mbuti	-0.001546	0.000305	-5.062	7834	8016	117644
Visayan	Li_Hainan	Xiaojingshan_EN	Mbuti	-0.00226	0.000446	-5.062	4678	4837	70386
Nung	Dong_Qiandongnan	Jiaozuoniecun_LBIA	Mbuti	-0.000959	0.00019	-5.062	7241	7345	108766
Gelao_Guiyang	Li_Qiongzhong	Mulam_Luocheng	Mbuti	-0.001031	0.000204	-5.062	7921	8043	118285
Han_Guiyang	Dong_Hunan	Atayal	Mbuti	-0.000964	0.00019	-5.062	7938	8052	118865
Boshan_EN	Zhuang_Guangxi	Tagalog	Mbuti	-0.002678	0.000529	-5.061	7398	7697	111627
Boshan_EN	Gelao_Guiyang	Ami	Mbuti	-0.002826	0.000558	-5.061	7433	7750	112163
Haojiatai_LN	Nung	Mlabri	Mbuti	-0.002815	0.000556	-5.061	5702	5946	86588
Jinchankou_LN	CoLao	Bouyei_Longli	Mbuti	-0.002746	0.000542	-5.061	5629	5861	84475
Xinancheng_WZML	BoY	Ede	Mbuti	-0.001231	0.000243	-5.061	7868	8013	118420
Zhalainuoer_IA	Nung	Tay	Mbuti	-0.009042	0.001787	-5.061	402	459	6283
Kinh_Vietnam	Li_Qiongzhong	Thai	Mbuti	-0.000695	0.000137	-5.061	7871	7953	117875
Tagalog	Zhuang_Guangxi	Dusun	Mbuti	-0.001176	0.000232	-5.061	7981	8120	118329
Zhuang_Guangxi	Dong_Qiandongnan	Nepal_Samdzong_1500BP	Mbuti	-0.000716	0.000142	-5.061	7841	7926	118612
Haojiatai_LN	Zhuang_Guangxi	Mlabri	Mbuti	-0.00277	0.000547	-5.06	5707	5947	86809
Jinchankou_LN	Nung	Murut	Mbuti	-0.002861	0.000565	-5.06	5618	5860	84619
Liangdao2_EN	Mulam_Luocheng	Cham	Mbuti	-0.002559	0.000506	-5.06	6862	7126	103379
Mogushan_Xianbei_IA	Mulam_Luocheng	Hmong	Mbuti	-0.004228	0.000836	-5.06	2090	2221	31071
Xiaowu_MN	Dong_Hunan	Li_Hainan	Mbuti	-0.002757	0.000545	-5.06	7785	8107	116888
DevilsCave_N	Gelao_Zunyi	Xinancheng_WZML	Mbuti	-0.002021	0.000399	-5.06	8006	8246	118951
Kinh_HGDP	Dong_Qiandongnan	Dai_HGDP	Mbuti	-0.000858	0.00017	-5.06	7962	8063	118773
Kinh_Vietnam	Zhuang_Guangxi	Han_Bijie	Mbuti	-0.000704	0.000139	-5.06	7913	7996	118328
Mang	Dai_Xishuangbanna1k	Haojiatai_LN	Mbuti	-0.001592	0.000315	-5.06	5826	5965	87594
Muong	Dong_Guizhou	Xiaowu_MN	Mbuti	-0.00127	0.000251	-5.06	7731	7878	116372
Ilocano	LaChi	Nung	Mbuti	-0.001756	0.000347	-5.06	7894	8102	118421
Tay	Gelao_Guiyang	Lajia_LN	Mbuti	-0.001376	0.000272	-5.06	7757	7918	116828
Gelao_Daozhen	LaChi	Cham	Mbuti	-0.001038	0.000205	-5.06	7863	7986	118211
Han_Bijie	Nung	Atayal	Mbuti	-0.000937	0.000185	-5.06	7932	8043	118421
Haminmangha_MN	Dai_Xishuangbanna1k	She_HGDP	Mbuti	-0.003088	0.00061	-5.059	4895	5119	72527
Haojiatai_LBIA	Maonan_Huanjiang	Murut	Mbuti	-0.00278	0.00055	-5.059	6090	6348	92560
Liangdao1_EN	Dai_Xishuangbanna1k	Hmong	Mbuti	-0.003	0.000593	-5.059	4165	4354	62857
Shimao_LN	Gelao_Zunyi	Taiwan_Hanben	Mbuti	-0.002067	0.000409	-5.059	7787	8030	117446
Taiwan_Hanben	Dong_Qiandongnan	Banlashan_MN	Mbuti	-0.001387	0.000274	-5.059	7815	7979	117695
Xiaogao_EN	CoLao	BoY	Mbuti	-0.002849	0.000563	-5.059	7038	7336	104603
Mlabri	BoY	Longtoushan_BA	Mbuti	-0.003209	0.000634	-5.059	4348	4557	65321
Mlabri	Gelao_Zunyi	Taiwan_Gongguan	Mbuti	-0.003291	0.000651	-5.059	4977	5219	73639
Htin_Mal	Dong_Qiandongnan	Qihe_EN	Mbuti	-0.00231	0.000457	-5.059	2844	2945	43475
Murut	Dong_Qiandongnan	Tay	Mbuti	-0.000989	0.000195	-5.059	7924	8041	118211
Lajia_LN	Gelao_Zunyi	Gelao_Guiyang	Mbuti	-0.001811	0.000358	-5.058	7830	8042	117367
Wanggou_MN	BoY	Muong	Mbuti	-0.002215	0.000438	-5.058	6554	6771	97722
Yumin_EN	Li_Hainan	Xitoucun_LN	Mbuti	-0.004774	0.000944	-5.058	4407	4722	65979
Nepal_Samdzong_1500BP	Mulam_Luocheng	Pingliangtai_LN	Mbuti	-0.002121	0.000419	-5.058	8096	8347	118447
Htin_Mal	Bouyei_Longli	Liangdao2_EN	Mbuti	-0.001863	0.000368	-5.058	6836	7027	102445
KhoMu	Gelao_Longlin	Liangdao2_EN	Mbuti	-0.001611	0.000318	-5.058	6887	7053	103379
Muong	Dong_Guizhou	PaThen	Mbuti	-0.000854	0.000169	-5.058	7901	8002	118329
Murut	Bouyei_Longli	Erdaojingzi_LN	Mbuti	-0.001413	0.000279	-5.058	6685	6827	100399
Gelao_Longlin	Li_Qiongzhong	Atayal	Mbuti	-0.000911	0.00018	-5.058	7909	8017	118285
Boshan_EN	Gelao_Zunyi	Htin_Mal	Mbuti	-0.002769	0.000548	-5.057	7301	7608	110805
Dacaozi_IA	Li_Qiongzhong	Kinh_HGDP	Mbuti	-0.001835	0.000363	-5.057	7702	7912	114701
Liangdao2_EN	Maonan_Huanjiang	Mlabri	Mbuti	-0.003219	0.000637	-5.057	6760	7090	102548
Liangdao2_EN	BoY	Mulam_Luocheng	Mbuti	-0.00266	0.000526	-5.057	6960	7235	103379
Shimao_LN	Tay	Gelao_Longlin	Mbuti	-0.001973	0.00039	-5.057	7839	8070	117159
Tanshishan_LN	Dai_Xishuangbanna1k	Mlabri	Mbuti	-0.003736	0.000739	-5.057	3290	3478	50474
Wanggou_MN	Gelao_Daozhen	Muong	Mbuti	-0.001992	0.000394	-5.057	6479	6674	97550
KhoMu	BoY	Visayan	Mbuti	-0.001321	0.000261	-5.057	7944	8101	118422
Mang	Li_Qiongzhong	Longtoushan_BA	Mbuti	-0.001824	0.000361	-5.057	4397	4517	65771
Mulam_Luocheng	Dong_Qiandongnan	Shimao_LN	Mbuti	-0.000881	0.000174	-5.057	7794	7897	117478
Li_Qiongzhong	Gelao_Guiyang	Yumin_EN	Mbuti	-0.001788	0.000353	-5.057	6522	6699	99150
Erdaojingzi_LN	CoLao	Dong_Qiandongnan	Mbuti	-0.002312	0.000457	-5.056	6736	6968	100399
Liangdao2_EN	Maonan_Huanjiang	Malay	Mbuti	-0.002486	0.000492	-5.056	6845	7102	103379
Longtoushan_BA	Maonan_Huanjiang	BoY	Mbuti	-0.002908	0.000575	-5.056	4389	4581	66016
Longtoushan_BA	Li_Hainan	Gelao_Longlin	Mbuti	-0.002955	0.000584	-5.056	4430	4626	66286
Qihe_EN	CoLao	Nepal_Mebrak_2125BP	Mbuti	-0.006639	0.001313	-5.056	2006	2213	31161
Xiaowu_MN	Tay	Mlabri	Mbuti	-0.003049	0.000603	-5.056	7611	7962	115122
Nepal_Mebrak_2125BP	CoLao	Gelao_Daozhen	Mbuti	-0.002795	0.000553	-5.056	5479	5706	80988
Nepal_Mebrak_2125BP	Gelao_Zunyi	Mang	Mbuti	-0.002919	0.000577	-5.056	5422	5658	81127
Kinh_HGDP	Dong_Qiandongnan	Tay	Mbuti	-0.000874	0.000173	-5.056	7916	8019	118211
Muong	Dong_Qiandongnan	Bianbian_EN	Mbuti	-0.001411	0.000279	-5.056	5421	5537	82052
Muong	Gelao_Zunyi	Miaozigou_MN	Mbuti	-0.00247	0.000489	-5.056	2147	2226	32069
Dusun	LaChi	Kinh_Vietnam	Mbuti	-0.001186	0.000235	-5.056	7921	8062	118422
Ilocano	Gelao_Zunyi	Miao_HGDP	Mbuti	-0.001716	0.000339	-5.056	7943	8146	118408
Gelao_Guiyang	Dai_Xishuangbanna1k	Cham	Mbuti	-0.000878	0.000174	-5.056	7859	7963	118412
Gelao_Guiyang	Maonan_Huanjiang	Xitoucun_LN	Mbuti	-0.001667	0.00033	-5.056	4665	4782	70528
Gelao_Zunyi	Li_Hainan	Giarai	Mbuti	-0.001263	0.00025	-5.056	7826	7975	118315
Jinchankou_LN	Bouyei_Longli	Dusun	Mbuti	-0.002792	0.000552	-5.055	5624	5860	84475
Longtoushan_BA	Dai_Xishuangbanna1k	Thai	Mbuti	-0.002731	0.00054	-5.055	4424	4605	66357
Mogushan_Xianbei_IA	Zhuang_Guangxi	Visayan	Mbuti	-0.004426	0.000876	-5.055	2057	2194	30981
Xinancheng_WZML	BoY	Muong	Mbuti	-0.001223	0.000242	-5.055	7948	8093	118420
Kinh_HGDP	Dai_Xishuangbanna1k	Gelao_Longlin	Mbuti	-0.000738	0.000146	-5.055	7965	8053	118865
Kinh_HGDP	Zhuang_Guangxi	Visayan	Mbuti	-0.00086	0.00017	-5.055	7864	7966	118329
Mlabri	BoY	Li_Hainan	Mbuti	-0.002053	0.000406	-5.055	7901	8141	116970
Mang	Li_Qiongzhong	Xiaojingshan_EN	Mbuti	-0.001775	0.000351	-5.055	4673	4798	70155
Gelao_Longlin	Maonan_Huanjiang	Dong_Guizhou	Mbuti	-0.000824	0.000163	-5.055	7923	8021	118865
Dong_Guizhou	Li_Qiongzhong	Ami	Mbuti	-0.000736	0.000146	-5.055	7921	8008	118285
Banlashan_MN	Gelao_Longlin	Liangdao2_EN	Mbuti	-0.003538	0.0007	-5.054	6819	7184	103197
Boisman_MN	Dai_HGDP	Gelao_Daozhen	Mbuti	-0.001656	0.000328	-5.054	7515	7697	110222
Erdaojingzi_LN	Dong_Guizhou	Kinh_HGDP	Mbuti	-0.00219	0.000433	-5.054	6729	6950	100915
Longtoushan_BA	Nung	Zhuang_Guangxi	Mbuti	-0.002802	0.000554	-5.054	4405	4590	66016
Wadian_LN	Gelao_Longlin	Li_Qiongzhong	Mbuti	-0.00194	0.000384	-5.054	7891	8119	117498
Wanggou_MN	Gelao_Longlin	Vietnamese	Mbuti	-0.00209	0.000414	-5.054	6561	6765	97654
Xiaowu_MN	Mulam_Luocheng	KhoMu	Mbuti	-0.002396	0.000474	-5.054	7739	8017	116372
Xiaowu_MN	Mulam_Luocheng	Cham	Mbuti	-0.002314	0.000458	-5.054	7715	7984	116372
Xiaowu_MN	Dong_Hunan	Zhuang_Guangxi	Mbuti	-0.002481	0.000491	-5.054	7793	8083	116889
Xiaowu_MN	CoLao	Dai_Xishuangbanna1k	Mbuti	-0.002471	0.000489	-5.054	7771	8058	116464
Zhalainuoer_IA	Maonan_Huanjiang	Zhuang_Guangxi	Mbuti	-0.008882	0.001757	-5.054	401	457	6302
Murut	Mulam_Luocheng	Miaozigou_MN	Mbuti	-0.002312	0.000457	-5.054	2138	2212	32051
Gelao_Longlin	Maonan_Huanjiang	Vietnamese	Mbuti	-0.00084	0.000166	-5.054	7881	7980	118329
Haojiatai_LN	Tay	Muong	Mbuti	-0.002273	0.00045	-5.053	5829	6028	87594
Longtoushan_BA	Li_Qiongzhong	Tay	Mbuti	-0.002857	0.000565	-5.053	4403	4590	65771
Mogushan_Xianbei_IA	Gelao_Daozhen	She_HGDP	Mbuti	-0.00418	0.000827	-5.053	2074	2204	31067
Shimao_LN	Dong_Hunan	Mang	Mbuti	-0.002144	0.000424	-5.053	7776	8027	117159
Wanggou_MN	Gelao_Daozhen	Cham	Mbuti	-0.001877	0.000371	-5.053	6434	6617	97550
Kinh_Vietnam	Li_Qiongzhong	Murut	Mbuti	-0.000779	0.000154	-5.053	7886	7978	117875
Muong	Bouyei_Longli	CoLao	Mbuti	-0.000906	0.000179	-5.053	7917	8024	118211
Thai	CoLao	Qihe_EN	Mbuti	-0.002148	0.000425	-5.053	2870	2965	43923
Han_Guiyang	Dong_Hunan	Visayan	Mbuti	-0.00093	0.000184	-5.053	7848	7958	118329
Bianbian_EN	Gelao_Daozhen	PaThen	Mbuti	-0.002759	0.000546	-5.052	5455	5682	82052
Boshan_EN	Gelao_Zunyi	Malay	Mbuti	-0.002507	0.000496	-5.052	7343	7623	111706
Haojiatai_LN	CoLao	Muong	Mbuti	-0.002337	0.000462	-5.052	5814	6019	87594
Jinchankou_LN	Dai_Xishuangbanna1k	Dusun	Mbuti	-0.00275	0.000544	-5.052	5638	5871	84619
Liangdao1_EN	LaChi	Nung	Mbuti	-0.003223	0.000638	-5.052	4150	4353	62720
Liangdao2_EN	Gelao_Daozhen	Dao	Mbuti	-0.002622	0.000519	-5.052	6974	7244	103276
Xiaogao_EN	Gelao_Daozhen	Malay	Mbuti	-0.002588	0.000512	-5.052	6925	7195	104412
Ami	Dong_Qiandongnan	Nepal_Samdzong_1500BP	Mbuti	-0.001134	0.000225	-5.052	7824	7959	118731
Dai_Xishuangbanna1k	Bouyei_Longli	Dong_Qiandongnan	Mbuti	-0.000567	0.000112	-5.052	7962	8029	118773
Gelao_Zunyi	Bouyei_Longli	Murut	Mbuti	-0.000935	0.000185	-5.052	7899	8009	118198
Han_Bijie	Maonan_Huanjiang	Dong_Hunan	Mbuti	-0.000892	0.000177	-5.052	7969	8075	118864
Jinchankou_LN	Dong_Hunan	Giarai	Mbuti	-0.002674	0.000529	-5.051	5551	5777	84553
Liangdao2_EN	Dai_Xishuangbanna1k	Wadian_LN	Mbuti	-0.003586	0.00071	-5.051	6863	7233	103366
Shimao_LN	Dai_HGDP	Visayan	Mbuti	-0.002127	0.000421	-5.051	7832	8081	117251
Wadian_LN	Li_Qiongzhong	Gelao_Longlin	Mbuti	-0.001917	0.000379	-5.051	7894	8119	117498
Xiaowu_MN	CoLao	Cham	Mbuti	-0.002461	0.000487	-5.051	7704	7990	116464
Xitoucun_LN	Gelao_Zunyi	Jinchankou_LN	Mbuti	-0.004427	0.000876	-5.051	3371	3598	51234
Cambodian	Gelao_Guiyang	Cham	Mbuti	-0.001136	0.000225	-5.051	8020	8154	118412
Ilocano	Dai_Xishuangbanna1k	Nung	Mbuti	-0.001537	0.000304	-5.051	7918	8100	118421
Tagalog	Gelao_Daozhen	Zhalainuoer_IA	Mbuti	-0.005308	0.001051	-5.051	399	432	6276
Qihe_EN	Dong_Hunan	Jinchankou_LN	Mbuti	-0.00667	0.001321	-5.05	2092	2305	31991
Shimao_LN	Mulam_Luocheng	Mang	Mbuti	-0.002055	0.000407	-5.05	7816	8057	117159
Cambodian	Dong_Hunan	Mlabri	Mbuti	-0.001432	0.000284	-5.05	7929	8097	117393
Muong	Dong_Guizhou	Nepal_Samdzong_1500BP	Mbuti	-0.001	0.000198	-5.05	7815	7933	118289
Ilocano	Dong_Guizhou	Zhuang_Guangxi	Mbuti	-0.00158	0.000313	-5.05	7906	8093	118328
Dai_Xishuangbanna1k	Maonan_Huanjiang	Gelao_Zunyi	Mbuti	-0.000569	0.000113	-5.05	7928	7996	118851
Haojiatai_LN	Maonan_Huanjiang	Mang	Mbuti	-0.002371	0.00047	-5.049	5797	6005	87530
Haojiatai_LN	Bouyei_Longli	KhoMu	Mbuti	-0.002275	0.000451	-5.049	5785	5984	87433
Liangdao1_EN	Nung	Hmong	Mbuti	-0.003027	0.0006	-5.049	4145	4335	62720
Longtoushan_BA	Li_Hainan	Malay	Mbuti	-0.002884	0.000571	-5.049	4372	4563	66015
Pingliangtai_LN	Li_Hainan	Tay	Mbuti	-0.001872	0.000371	-5.049	7891	8112	117961
Shimao_LN	Gelao_Longlin	Dong_Guizhou	Mbuti	-0.001978	0.000392	-5.049	7888	8121	117687
Xiaojingshan_EN	Gelao_Zunyi	Gelao_Guiyang	Mbuti	-0.002594	0.000514	-5.049	4712	4895	70609
Xiaowu_MN	Gelao_Longlin	Nung	Mbuti	-0.002473	0.00049	-5.049	7785	8073	116372
Xiaowu_MN	CoLao	Vietnamese	Mbuti	-0.002518	0.000499	-5.049	7766	8059	116464
Yumin_EN	Zhuang_Guangxi	Liangdao2_EN	Mbuti	-0.004537	0.000898	-5.049	6085	6500	91425
Cambodian	BoY	Cham	Mbuti	-0.001223	0.000242	-5.049	8023	8167	118422
Kinh_HoChiMinh1K	Zhuang_Guangxi	DevilsCave_N	Mbuti	-0.000636	0.000126	-5.049	7913	7989	118845
Mlabri	Mulam_Luocheng	Liangdao2_EN	Mbuti	-0.002717	0.000538	-5.049	6810	7088	102548
Ilocano	Bouyei_Longli	Giarai	Mbuti	-0.001543	0.000306	-5.049	7824	8006	118210
Giarai	Dong_Qiandongnan	China_Tianyuan	Mbuti	-0.001413	0.00028	-5.049	6995	7145	106381
Dai_Xishuangbanna1k	Dong_Guizhou	Longtoushan_BA	Mbuti	-0.001109	0.00022	-5.049	4399	4473	66287
Haojiatai_LBIA	Nung	Ede	Mbuti	-0.002597	0.000515	-5.048	6065	6306	92626
Liangdao2_EN	LaChi	Mlabri	Mbuti	-0.003461	0.000686	-5.048	6769	7123	102303
Mogushan_Xianbei_IA	Gelao_Daozhen	Hmong	Mbuti	-0.004171	0.000826	-5.048	2071	2201	31037
Wanggou_MN	Nung	Dong_Qiandongnan	Mbuti	-0.002043	0.000405	-5.048	6573	6772	97550
Xiaogao_EN	Gelao_Guiyang	Gelao_Longlin	Mbuti	-0.002697	0.000534	-5.048	7004	7287	104890
Xiaowu_MN	Mulam_Luocheng	Dai_HGDP	Mbuti	-0.002398	0.000475	-5.048	7807	8088	116889
Zhalainuoer_EN	Gelao_Longlin	Li_Qiongzhong	Mbuti	-0.00492	0.000974	-5.048	1411	1515	21264
Zhalainuoer_EN	Li_Qiongzhong	Muong	Mbuti	-0.005047	0.001	-5.048	1412	1519	21212
Kinh_HGDP	Dong_Qiandongnan	Dacaozi_IA	Mbuti	-0.00106	0.00021	-5.048	7689	7811	115062
Murut	Mulam_Luocheng	Boshan_EN	Mbuti	-0.001512	0.000299	-5.048	7376	7544	111627
Tay	Gelao_Zunyi	Jiaozuoniecun_LBIA	Mbuti	-0.00137	0.000271	-5.048	7274	7423	108955
Boshan_EN	Gelao_Zunyi	Cham	Mbuti	-0.002537	0.000503	-5.047	7348	7631	111706
Erdaojingzi_LN	CoLao	PaThen	Mbuti	-0.00241	0.000477	-5.047	6723	6966	100587
Xinancheng_WZML	Gelao_Guiyang	Ede	Mbuti	-0.001143	0.000226	-5.047	7818	7953	118410
Kinh_HGDP	Gelao_Guiyang	Banlashan_MN	Mbuti	-0.001646	0.000326	-5.047	7861	8055	118247
Htin_Mal	Nung	Nepal_Mebrak_2125BP	Mbuti	-0.00202	0.0004	-5.047	5326	5488	80201
Mang	Gelao_Guiyang	Kankanaey	Mbuti	-0.001482	0.000294	-5.047	7953	8129	118412
Dusun	Gelao_Daozhen	CoLao	Mbuti	-0.001009	0.0002	-5.047	8005	8125	118211
Murut	Dai_Xishuangbanna1k	Tay	Mbuti	-0.000896	0.000178	-5.047	7927	8034	118422
Murut	Dong_Hunan	Jiaozuoniecun_LBIA	Mbuti	-0.001663	0.00033	-5.047	7249	7431	108882
Miao_HGDP	Mulam_Luocheng	Li_Qiongzhong	Mbuti	-0.000822	0.000163	-5.047	7940	8037	118285
Dong_Guizhou	Maonan_Huanjiang	Li_Qiongzhong	Mbuti	-0.000682	0.000135	-5.047	7905	7985	118285
Jinchankou_LN	Dai_HGDP	Maonan_Huanjiang	Mbuti	-0.002703	0.000536	-5.046	5695	5925	84911
Liangdao1_EN	Gelao_Zunyi	Dong_Qiandongnan	Mbuti	-0.003016	0.000598	-5.046	4184	4373	62773
Liangdao2_EN	LaChi	Xinancheng_WZML	Mbuti	-0.002893	0.000573	-5.046	6917	7216	103460
Wadian_LN	Dai_Xishuangbanna1k	Mulam_Luocheng	Mbuti	-0.001832	0.000363	-5.046	7932	8149	118071
DevilsCave_N	Dai_HGDP	Taiwan_Gongguan	Mbuti	-0.003775	0.000748	-5.046	5029	5310	74465
Kinh_Vietnam	Zhuang_Guangxi	Dai_Xishuangbanna1k	Mbuti	-0.000669	0.000133	-5.046	7922	8001	118329
Boisman_MN	BoY	Han_Guiyang	Mbuti	-0.001802	0.000357	-5.045	7465	7663	109985
Boshan_EN	Gelao_Daozhen	Dusun	Mbuti	-0.002581	0.000512	-5.045	7369	7656	111518
Erdaojingzi_LN	Gelao_Longlin	Murut	Mbuti	-0.002397	0.000475	-5.045	6725	6966	100509
Haminmangha_MN	Dai_HGDP	Xitoucun_LN	Mbuti	-0.005408	0.001072	-5.045	2898	3137	44182
Haojiatai_LN	Zhuang_Guangxi	LaChi	Mbuti	-0.002335	0.000463	-5.045	5824	6028	87530
Pingliangtai_LN	Mulam_Luocheng	Mlabri	Mbuti	-0.002044	0.000405	-5.045	7748	7988	117028
Pingliangtai_LN	Tay	Dusun	Mbuti	-0.001705	0.000338	-5.045	7887	8088	118055
Qihe_EN	Maonan_Huanjiang	Nepal_Chokhopani_2700BP	Mbuti	-0.0055	0.00109	-5.045	2846	3088	43928
Shimao_LN	Li_Qiongzhong	Xitoucun_LN	Mbuti	-0.003295	0.000653	-5.045	4641	4871	69802
Xiaogao_EN	BoY	Malay	Mbuti	-0.002759	0.000547	-5.045	6980	7269	104603
Xiaowu_MN	Dong_Qiandongnan	Gelao_Longlin	Mbuti	-0.002427	0.000481	-5.045	7763	8046	116682
Zhalainuoer_IA	Maonan_Huanjiang	Dong_Guizhou	Mbuti	-0.008786	0.001741	-5.045	402	458	6302
Mongolia_N_East	CoLao	Liangdao1_EN	Mbuti	-0.004202	0.000833	-5.045	3926	4176	59628
Kinh_HoChiMinh1K	Dong_Hunan	DevilsCave_N	Mbuti	-0.001051	0.000208	-5.045	7898	8023	118845
Kankanaey	Gelao_Zunyi	Yumin_EN	Mbuti	-0.002046	0.000405	-5.045	6507	6710	99272
Murut	Bouyei_Longli	Xiaojingshan_EN	Mbuti	-0.001605	0.000318	-5.045	4664	4777	70296
Haojiatai_LBIA	Dong_Hunan	Mlabri	Mbuti	-0.003261	0.000647	-5.044	5981	6280	91803
Nepal_Mebrak_2125BP	Thai	KhoMu	Mbuti	-0.002725	0.00054	-5.044	5514	5735	81135
Mang	Mulam_Luocheng	Murut	Mbuti	-0.001156	0.000229	-5.044	7936	8073	118329
PaThen	Maonan_Huanjiang	Kinh_Vietnam	Mbuti	-0.000991	0.000196	-5.044	7872	7990	118329
Li_Hainan	Gelao_Guiyang	Nepal_Mebrak_2125BP	Mbuti	-0.002219	0.00044	-5.044	5357	5537	81391
Gelao_Daozhen	CoLao	Dusun	Mbuti	-0.000968	0.000192	-5.044	7891	8005	118211
Han_Zunyi	Tay	Dai_Xishuangbanna1k	Mbuti	-0.000722	0.000143	-5.044	7944	8029	118422
Bianbian_EN	BoY	Vietnamese	Mbuti	-0.002925	0.00058	-5.043	5514	5754	82214
Jiaozuoniecun_LBIA	Maonan_Huanjiang	Kinh_Vietnam	Mbuti	-0.001987	0.000394	-5.043	7277	7494	108882
Jinchankou_LN	Gelao_Longlin	Giarai	Mbuti	-0.002723	0.00054	-5.043	5572	5802	84553
Liangdao1_EN	Gelao_Zunyi	Mulam_Luocheng	Mbuti	-0.003033	0.000601	-5.043	4175	4366	62840
Liangdao2_EN	Dong_Qiandongnan	Longtoushan_BA	Mbuti	-0.00483	0.000958	-5.043	3888	4173	58855
Liangdao2_EN	Gelao_Daozhen	Mang	Mbuti	-0.002669	0.000529	-5.043	6939	7215	103276
Luoheguxiang_LBIA	Tay	Dusun	Mbuti	-0.002072	0.000411	-5.043	7213	7438	108342
Nepal_Chokhopani_2700BP	Gelao_Daozhen	Tanshishan_LN	Mbuti	-0.004928	0.000977	-5.043	3318	3569	50876
Cambodian	LaChi	Wuqi_EN	Mbuti	-0.003263	0.000647	-5.043	1488	1561	22359
Kinh_HoChiMinh1K	Mulam_Luocheng	Atayal	Mbuti	-0.000614	0.000122	-5.043	7975	8048	118865
Mang	Tay	Jiaozuoniecun_LBIA	Mbuti	-0.001569	0.000311	-5.043	7286	7457	108968
Muong	Mulam_Luocheng	Jinchankou_LN	Mbuti	-0.001359	0.00027	-5.043	5597	5712	84553
Kankanaey	Dong_Hunan	Shimao_LN	Mbuti	-0.001574	0.000312	-5.043	7731	7915	117159
Ilocano	Mulam_Luocheng	Gelao_Zunyi	Mbuti	-0.001597	0.000317	-5.043	7896	8085	118315
Dai_HGDP	Maonan_Huanjiang	Han_Zunyi	Mbuti	-0.000764	0.000152	-5.043	7907	7998	118865
Dai_Xishuangbanna1k	Maonan_Huanjiang	Vietnamese	Mbuti	-0.000579	0.000115	-5.043	7891	7959	118329
Bouyei_Longli	Gelao_Zunyi	Yumin_EN	Mbuti	-0.001586	0.000315	-5.043	6549	6707	99410
Boshan_EN	Gelao_Guiyang	Hmong	Mbuti	-0.002763	0.000548	-5.042	7439	7749	112059
Dacaozi_IA	Nung	Cambodian	Mbuti	-0.001763	0.00035	-5.042	7622	7824	114745
Erdaojingzi_LN	Gelao_Zunyi	Giarai	Mbuti	-0.002181	0.000433	-5.042	6581	6801	100578
Jiaozuoniecun_LBIA	Li_Hainan	Thai	Mbuti	-0.002099	0.000416	-5.042	7275	7505	109339
Liangdao2_EN	Dai_Xishuangbanna1k	Mlabri	Mbuti	-0.003246	0.000644	-5.042	6795	7129	102626
Longtoushan_BA	Dong_Qiandongnan	Thai	Mbuti	-0.002741	0.000544	-5.042	4388	4569	66237
Luoheguxiang_LBIA	Mulam_Luocheng	Murut	Mbuti	-0.002103	0.000417	-5.042	7202	7430	108259
Mogushan_Xianbei_IA	Nung	Visayan	Mbuti	-0.004379	0.000868	-5.042	2059	2194	31007
Pingliangtai_LN	LaChi	Li_Hainan	Mbuti	-0.001989	0.000394	-5.042	7921	8155	117961
Wadian_LN	Li_Hainan	Taiwan_Hanben	Mbuti	-0.002285	0.000453	-5.042	7924	8193	117746
Xitoucun_LN	Dong_Hunan	Han_Zunyi	Mbuti	-0.002299	0.000456	-5.042	4700	4863	70533
Cambodian	Thai	Wuzhuangguoliang	Mbuti	-0.002343	0.000465	-5.042	1186	1227	17619
Ilocano	Li_Hainan	KhoMu	Mbuti	-0.001831	0.000363	-5.042	7835	8052	118327
Gelao_Guiyang	Mulam_Luocheng	Ede	Mbuti	-0.000954	0.000189	-5.042	7815	7928	118320
Li_Qiongzhong	Dong_Qiandongnan	Banlashan_MN	Mbuti	-0.000947	0.000188	-5.042	7802	7913	117463
Dacaozi_IA	Gelao_Longlin	Thai	Mbuti	-0.001727	0.000343	-5.041	7671	7870	115155
Liangdao1_EN	Gelao_Longlin	Dong_Hunan	Mbuti	-0.003159	0.000627	-5.041	4162	4361	62845
Liangdao1_EN	Bouyei_Longli	Xinancheng_WZML	Mbuti	-0.003202	0.000635	-5.041	4149	4350	62778
Liangdao2_EN	BoY	Gelao_Guiyang	Mbuti	-0.002785	0.000552	-5.041	6947	7235	103452
Mlabri	Gelao_Longlin	Jinchankou_LN	Mbuti	-0.002937	0.000583	-5.041	5560	5807	83870
Kinh_Vietnam	Maonan_Huanjiang	Gelao_Daozhen	Mbuti	-0.000744	0.000148	-5.041	7897	7985	118119
Dusun	LaChi	Mang	Mbuti	-0.001263	0.00025	-5.041	7897	8047	118422
Ilocano	Li_Hainan	Zhuang_Guangxi	Mbuti	-0.001802	0.000357	-5.041	7876	8090	118327
Ilocano	Mulam_Luocheng	Shimao_LN	Mbuti	-0.002102	0.000417	-5.041	7743	7989	117158
Tagalog	LaChi	Haminmangha_MN	Mbuti	-0.002279	0.000452	-5.041	4764	4929	72189
Murut	Bouyei_Longli	Dai_HGDP	Mbuti	-0.001006	0.0002	-5.041	7925	8044	118211
Cham	LaChi	Wuqi_EN	Mbuti	-0.003244	0.000643	-5.041	1497	1570	22359
Gelao_Guiyang	Zhuang_Guangxi	Maonan_Huanjiang	Mbuti	-0.001005	0.000199	-5.041	7945	8064	118856
Gelao_Zunyi	Dong_Qiandongnan	Dao	Mbuti	-0.000847	0.000168	-5.041	7907	8007	118198
Han_Bijie	Dong_Guizhou	KhoMu	Mbuti	-0.000839	0.000166	-5.041	7875	7974	118328
Han_Bijie	Dong_Hunan	KhoMu	Mbuti	-0.000993	0.000197	-5.041	7853	7971	118328
Bianbian_EN	Gelao_Zunyi	Giarai	Mbuti	-0.002714	0.000538	-5.04	5394	5617	82212
Haojiatai_LBIA	Li_Qiongzhong	Dusun	Mbuti	-0.00269	0.000534	-5.04	6101	6349	92207
Jiaozuoniecun_LBIA	Tay	Nung	Mbuti	-0.002069	0.000411	-5.04	7279	7505	108968
Liangdao1_EN	BoY	Han_Guiyang	Mbuti	-0.003079	0.000611	-5.04	4162	4355	62720
Pingliangtai_LN	Mulam_Luocheng	Bouyei_Longli	Mbuti	-0.001604	0.000318	-5.04	7951	8141	118277
Xitoucun_LN	Gelao_Longlin	Mang	Mbuti	-0.002475	0.000491	-5.04	4672	4846	70357
Htin_Mal	Bouyei_Longli	Mogushan_Xianbei_IA	Mbuti	-0.002846	0.000565	-5.04	2033	2120	30679
Ilocano	Mulam_Luocheng	Han_Guiyang	Mbuti	-0.001524	0.000302	-5.04	7895	8075	118328
PaThen	Li_Qiongzhong	Kankanaey	Mbuti	-0.001039	0.000206	-5.04	7878	8001	117875
Bianbian_EN	Gelao_Daozhen	Ami	Mbuti	-0.00289	0.000573	-5.039	5471	5709	82279
Dacaozi_IA	Dong_Hunan	Mlabri	Mbuti	-0.002265	0.000449	-5.039	7508	7766	113737
Jiaozuoniecun_LBIA	CoLao	Dai_HGDP	Mbuti	-0.002217	0.00044	-5.039	7250	7491	108968
Jinchankou_LN	LaChi	Cambodian	Mbuti	-0.002739	0.000544	-5.039	5593	5825	84619
Mogushan_Xianbei_IA	Gelao_Guiyang	PaThen	Mbuti	-0.004456	0.000884	-5.039	2064	2202	31003
Nepal_Mebrak_2125BP	Nung	Miao_HGDP	Mbuti	-0.002815	0.000559	-5.039	5502	5730	81135
Nepal_Samdzong_1500BP	Gelao_Daozhen	Longtoushan_BA	Mbuti	-0.00266	0.000528	-5.039	4448	4624	66215
DevilsCave_N	Thai	CoLao	Mbuti	-0.002005	0.000398	-5.039	8118	8355	118402
Murut	Zhuang_Guangxi	Kinh_Vietnam	Mbuti	-0.000942	0.000187	-5.039	7918	8030	118329
Miao_HGDP	Li_Qiongzhong	Mulam_Luocheng	Mbuti	-0.000816	0.000162	-5.039	7941	8037	118285
BoY	Gelao_Daozhen	Wadian_LN	Mbuti	-0.001374	0.000273	-5.039	7870	8031	117433
Han_Guiyang	Mulam_Luocheng	Liangdao2_EN	Mbuti	-0.001142	0.000227	-5.039	6888	7006	103765
Bianbian_EN	Gelao_Zunyi	Ami	Mbuti	-0.003021	0.0006	-5.038	5465	5714	82440
Bianbian_EN	Gelao_Zunyi	Nung	Mbuti	-0.002855	0.000567	-5.038	5445	5680	82212
Boshan_EN	Gelao_Guiyang	Dusun	Mbuti	-0.00276	0.000548	-5.038	7379	7687	111707
Dacaozi_IA	Li_Qiongzhong	Cham	Mbuti	-0.00173	0.000343	-5.038	7616	7814	114215
Jiaozuoniecun_LBIA	Dong_Qiandongnan	Giarai	Mbuti	-0.002007	0.000398	-5.038	7175	7393	108766
Liangdao1_EN	Nung	Gelao_Zunyi	Mbuti	-0.003091	0.000614	-5.038	4139	4333	62715
Liangdao1_EN	Gelao_Zunyi	Hmong	Mbuti	-0.003048	0.000605	-5.038	4183	4374	62852
Liangdao2_EN	Nung	Haojiatai_LN	Mbuti	-0.00417	0.000828	-5.038	5124	5449	77858
Longtoushan_BA	LaChi	Maonan_Huanjiang	Mbuti	-0.002887	0.000573	-5.038	4426	4617	66016
Luoheguxiang_LBIA	Zhuang_Guangxi	Tay	Mbuti	-0.001948	0.000387	-5.038	7218	7429	108259
Kinh_HGDP	Mulam_Luocheng	Hmong	Mbuti	-0.000855	0.00017	-5.038	7948	8049	118751
Mlabri	BoY	Miaozigou_MN	Mbuti	-0.004182	0.00083	-5.038	2108	2241	31713
Mlabri	Gelao_Zunyi	Chuanyun_H	Mbuti	-0.003628	0.00072	-5.038	2839	2994	42653
Erdaojingzi_LN	Gelao_Zunyi	Ami	Mbuti	-0.002327	0.000462	-5.037	6687	6922	101005
Liangdao1_EN	LaChi	Kinh_Vietnam	Mbuti	-0.003134	0.000622	-5.037	4146	4343	62720
Liangdao2_EN	Gelao_Guiyang	Dong_Hunan	Mbuti	-0.002705	0.000537	-5.037	6969	7249	103758
Luoheguxiang_LBIA	Li_Hainan	Dai_Xishuangbanna1k	Mbuti	-0.002246	0.000446	-5.037	7290	7534	108722
Mogushan_Xianbei_IA	Dong_Hunan	Han_Zunyi	Mbuti	-0.003928	0.00078	-5.037	2088	2210	31095
Mogushan_Xianbei_IA	Li_Qiongzhong	She_HGDP	Mbuti	-0.004207	0.000835	-5.037	2092	2222	30980
Pingliangtai_LN	Dong_Guizhou	Zhuang_Guangxi	Mbuti	-0.001646	0.000327	-5.037	7930	8125	118488
Yumin_EN	Li_Qiongzhong	Xitoucun_LN	Mbuti	-0.004457	0.000885	-5.037	4401	4695	65762
Nepal_Mebrak_2125BP	CoLao	Gelao_Guiyang	Mbuti	-0.002971	0.00059	-5.037	5470	5711	81128
Kinh_HGDP	Zhuang_Guangxi	PaThen	Mbuti	-0.000837	0.000166	-5.037	7908	8007	118329
Mlabri	Mulam_Luocheng	Yumin_EN	Mbuti	-0.002711	0.000538	-5.037	6482	6749	98387
KhoMu	Dong_Hunan	Wuzhuangguoliang	Mbuti	-0.002975	0.000591	-5.037	1162	1214	17550
Ilocano	Mulam_Luocheng	Bouyei_Longli	Mbuti	-0.001539	0.000306	-5.037	7906	8088	118118
PaThen	Maonan_Huanjiang	Murut	Mbuti	-0.001059	0.00021	-5.037	7860	7986	118329
LaChi	Gelao_Zunyi	Wanggou_MN	Mbuti	-0.001626	0.000323	-5.037	6512	6670	97711
Dacaozi_IA	Dai_Xishuangbanna1k	Visayan	Mbuti	-0.001841	0.000366	-5.036	7638	7849	114745
Dacaozi_IA	CoLao	Mulam_Luocheng	Mbuti	-0.001868	0.000371	-5.036	7668	7883	114658
Erdaojingzi_LN	Dai_Xishuangbanna1k	Mang	Mbuti	-0.002276	0.000452	-5.036	6726	6955	100587
Jiaozuoniecun_LBIA	Dai_Xishuangbanna1k	KhoMu	Mbuti	-0.002001	0.000397	-5.036	7269	7487	108968
Liangdao2_EN	Gelao_Zunyi	Gelao_Longlin	Mbuti	-0.002756	0.000547	-5.036	6966	7252	103757
Mogushan_Xianbei_IA	BoY	Ami	Mbuti	-0.004483	0.00089	-5.036	2086	2225	31007
Pingliangtai_LN	Dai_Xishuangbanna1k	Kinh_HoChiMinh1K	Mbuti	-0.001524	0.000303	-5.036	7984	8165	118609
Shimao_LN	Gelao_Longlin	Hmong	Mbuti	-0.002063	0.00041	-5.036	7884	8127	117574
Shimao_LN	Tay	Visayan	Mbuti	-0.002031	0.000403	-5.036	7797	8036	117251
Xitoucun_LN	Dong_Hunan	Miao_HGDP	Mbuti	-0.002433	0.000483	-5.036	4699	4871	70533
Mongolia_N_East	Dong_Qiandongnan	Liangdao1_EN	Mbuti	-0.003892	0.000773	-5.036	3939	4172	59659
Mang	Mulam_Luocheng	Lajia_LN	Mbuti	-0.001391	0.000276	-5.036	7789	7951	116745
Ami	Gelao_Daozhen	Jiaozuoniecun_LBIA	Mbuti	-0.001332	0.000264	-5.036	7306	7452	109248
Tagalog	Nung	Wuzhuangguoliang	Mbuti	-0.002969	0.00059	-5.036	1166	1219	17561
Miao_HGDP	LaChi	Giarai	Mbuti	-0.001178	0.000234	-5.036	7832	7972	118422
Dai_HGDP	Maonan_Huanjiang	Dong_Guizhou	Mbuti	-0.000795	0.000158	-5.036	7917	8011	118865
Liangdao1_EN	Bouyei_Longli	Giarai	Mbuti	-0.002937	0.000583	-5.035	4119	4303	62598
Xiaojingshan_EN	Thai	Muong	Mbuti	-0.00243	0.000483	-5.035	4797	4968	70437
Kinh_HGDP	Dong_Hunan	Gelao_Longlin	Mbuti	-0.001041	0.000207	-5.035	7936	8060	118865
Kinh_Vietnam	Mulam_Luocheng	Dong_Qiandongnan	Mbuti	-0.000707	0.000141	-5.035	7925	8008	118119
Gelao_Zunyi	Dong_Qiandongnan	Dai_Xishuangbanna1k	Mbuti	-0.000811	0.000161	-5.035	7947	8043	118759
Han_Bijie	Dong_Hunan	Atayal	Mbuti	-0.001038	0.000206	-5.035	7932	8056	118864
Dacaozi_IA	Tay	Dusun	Mbuti	-0.001833	0.000364	-5.034	7651	7861	114745
Lajia_LN	Tay	Hmong	Mbuti	-0.001793	0.000356	-5.034	7897	8107	116838
Pingliangtai_LN	CoLao	Nung	Mbuti	-0.001769	0.000351	-5.034	7904	8113	118055
Qihe_EN	Nung	Jiaozuoniecun_LBIA	Mbuti	-0.005282	0.001049	-5.034	2700	2918	41193
Muong	Bouyei_Longli	Gelao_Zunyi	Mbuti	-0.000855	0.00017	-5.034	7908	8009	118198
Dai_HGDP	Gelao_Daozhen	Han_Bijie	Mbuti	-0.000848	0.000168	-5.034	7988	8089	118772
Zhuang_Guangxi	Gelao_Zunyi	Xiaojingshan_EN	Mbuti	-0.001382	0.000275	-5.034	4684	4781	70552
Dong_Guizhou	Maonan_Huanjiang	Tay	Mbuti	-0.000704	0.00014	-5.034	7866	7949	118329
Gelao_Guiyang	Mulam_Luocheng	Dai_HGDP	Mbuti	-0.001008	0.0002	-5.034	7926	8046	118856
Gelao_Guiyang	Dong_Hunan	Hmong	Mbuti	-0.001224	0.000243	-5.034	7924	8069	118742
Han_Zunyi	Li_Hainan	Cambodian	Mbuti	-0.001118	0.000222	-5.034	7894	8026	118864
Jiaozuoniecun_LBIA	LaChi	KhoMu	Mbuti	-0.002183	0.000434	-5.033	7271	7509	108968
Mogushan_Xianbei_IA	Gelao_Guiyang	Dong_Qiandongnan	Mbuti	-0.004176	0.00083	-5.033	2080	2210	31063
Kinh_Vietnam	Dong_Hunan	Miaozigou_MN	Mbuti	-0.002248	0.000447	-5.033	2132	2204	32051
Murut	Maonan_Huanjiang	Erdaojingzi_LN	Mbuti	-0.001434	0.000285	-5.033	6665	6809	100509
Dai_HGDP	Maonan_Huanjiang	Tay	Mbuti	-0.000808	0.000161	-5.033	7867	7962	118329
Han_Bijie	Li_Hainan	Dai_Xishuangbanna1k	Mbuti	-0.001196	0.000238	-5.033	7970	8112	118863
Liangdao1_EN	BoY	Han_Zunyi	Mbuti	-0.003033	0.000603	-5.032	4158	4349	62720
Liangdao2_EN	Gelao_Zunyi	Mulam_Luocheng	Mbuti	-0.002654	0.000528	-5.032	6979	7254	103757
Longtoushan_BA	Zhuang_Guangxi	Kinh_HoChiMinh1K	Mbuti	-0.002702	0.000537	-5.032	4422	4601	66287
Luoheguxiang_LBIA	Maonan_Huanjiang	Kinh_HGDP	Mbuti	-0.00201	0.0004	-5.032	7245	7463	108723
Pingliangtai_LN	Gelao_Longlin	Dusun	Mbuti	-0.001707	0.000339	-5.032	7875	8076	117962
Pingliangtai_LN	Dong_Hunan	Cham	Mbuti	-0.001702	0.000338	-5.032	7797	7998	117962
Zhalainuoer_EN	Li_Hainan	Mulam_Luocheng	Mbuti	-0.005415	0.001076	-5.032	1421	1536	21366
Mlabri	Dong_Guizhou	Thai	Mbuti	-0.001603	0.000319	-5.032	7878	8066	117393
Ilocano	Maonan_Huanjiang	Luoheguxiang_LBIA	Mbuti	-0.002222	0.000442	-5.032	7151	7392	108258
Haminmangha_MN	Nung	Gelao_Daozhen	Mbuti	-0.00305	0.000606	-5.031	4862	5082	72065
Haojiatai_LBIA	Li_Qiongzhong	Dai_Xishuangbanna1k	Mbuti	-0.002468	0.000491	-5.031	6160	6389	92567
Jinchankou_LN	Maonan_Huanjiang	LaChi	Mbuti	-0.002864	0.000569	-5.031	5643	5885	84553
Liangdao1_EN	Dong_Hunan	Dacaozi_IA	Mbuti	-0.00414	0.000823	-5.031	4015	4268	61185
Luoheguxiang_LBIA	Bouyei_Longli	CoLao	Mbuti	-0.002055	0.000408	-5.031	7220	7442	108143
Nepal_Mebrak_2125BP	Bouyei_Longli	Han_Bijie	Mbuti	-0.002767	0.00055	-5.031	5520	5745	81331
Nepal_Samdzong_1500BP	Li_Qiongzhong	Xinancheng_WZML	Mbuti	-0.001865	0.000371	-5.031	8140	8360	118354
Vietnamese	Li_Qiongzhong	Dai_HGDP	Mbuti	-0.000766	0.000152	-5.031	7889	7979	117875
Kinh_Vietnam	Dong_Guizhou	Han_Guiyang	Mbuti	-0.000747	0.000149	-5.031	7924	8013	118329
Ilocano	CoLao	Nepal_Samdzong_1500BP	Mbuti	-0.001948	0.000387	-5.031	7813	8043	118381
Ilocano	Nung	CoLao	Mbuti	-0.001704	0.000339	-5.031	7903	8104	118421
Tagalog	Gelao_Longlin	Bianbian_EN	Mbuti	-0.001966	0.000391	-5.031	5483	5645	82157
Malay	Gelao_Guiyang	Zhalainuoer_IA	Mbuti	-0.005477	0.001089	-5.031	401	436	6282
Murut	Zhuang_Guangxi	Miaozigou_MN	Mbuti	-0.002282	0.000453	-5.031	2133	2206	32051
Gelao_Guiyang	Zhuang_Guangxi	Dai_Xishuangbanna1k	Mbuti	-0.000954	0.00019	-5.031	7939	8052	118856
Gelao_Zunyi	Mulam_Luocheng	Dai_HGDP	Mbuti	-0.000879	0.000175	-5.031	7946	8051	118851
Han_Zunyi	LaChi	Maonan_Huanjiang	Mbuti	-0.000999	0.000198	-5.031	7943	8061	118329
Boshan_EN	Gelao_Zunyi	BoY	Mbuti	-0.002706	0.000538	-5.03	7398	7701	111706
Shimao_LN	Dong_Qiandongnan	Tanshishan_LN	Mbuti	-0.003816	0.000759	-5.03	3291	3484	50616
Xiaojingshan_EN	Bouyei_Longli	Gelao_Guiyang	Mbuti	-0.002524	0.000502	-5.03	4746	4924	70469
Kinh_Vietnam	Li_Qiongzhong	PaThen	Mbuti	-0.000762	0.000152	-5.03	7886	7976	117875
Ilocano	Zhuang_Guangxi	Kinh_HoChiMinh1K	Mbuti	-0.001489	0.000296	-5.03	7901	8077	118328
Ilocano	Mulam_Luocheng	Gelao_Guiyang	Mbuti	-0.001665	0.000331	-5.03	7870	8067	118319
Giarai	Dong_Qiandongnan	Htin_Mal	Mbuti	-0.001076	0.000214	-5.03	7958	8084	116845
Erdaojingzi_LN	Gelao_Guiyang	Li_Qiongzhong	Mbuti	-0.002168	0.000431	-5.029	6711	6929	100521
Haminmangha_MN	Dai_Xishuangbanna1k	Han_Bijie	Mbuti	-0.00299	0.000595	-5.029	4891	5107	72526
Haojiatai_LN	Mulam_Luocheng	LaChi	Mbuti	-0.002348	0.000467	-5.029	5815	6020	87530
Liangdao1_EN	BoY	Miao_HGDP	Mbuti	-0.003181	0.000633	-5.029	4159	4358	62720
Mogushan_Xianbei_IA	Gelao_Zunyi	Malay	Mbuti	-0.003943	0.000784	-5.029	2042	2164	31006
Taiwan_Hanben	Gelao_Daozhen	Han_Zunyi	Mbuti	-0.000901	0.000179	-5.029	7989	8096	118408
Kinh_HGDP	Dong_Guizhou	Gelao_Longlin	Mbuti	-0.000871	0.000173	-5.029	7954	8058	118865
Kinh_Vietnam	Mulam_Luocheng	Bouyei_Longli	Mbuti	-0.000725	0.000144	-5.029	7926	8011	118119
Kankanaey	Gelao_Zunyi	Wuzhuangguoliang	Mbuti	-0.003182	0.000633	-5.029	1148	1204	17558
Thai	LaChi	Yumin_EN	Mbuti	-0.001757	0.000349	-5.029	6559	6733	99279
Dong_Qiandongnan	Gelao_Zunyi	Xinancheng_WZML	Mbuti	-0.000881	0.000175	-5.029	7946	8051	118757
Haminmangha_MN	Thai	Gelao_Longlin	Mbuti	-0.003109	0.000618	-5.028	4905	5130	72449
Jinchankou_LN	Mulam_Luocheng	Murut	Mbuti	-0.002847	0.000566	-5.028	5605	5846	84553
Longtoushan_BA	Dong_Qiandongnan	Dao	Mbuti	-0.002807	0.000558	-5.028	4389	4574	65953
Luoheguxiang_LBIA	Dong_Guizhou	Dai_Xishuangbanna1k	Mbuti	-0.001901	0.000378	-5.028	7246	7453	108723
Qihe_EN	Dong_Qiandongnan	Nepal_Mebrak_2125BP	Mbuti	-0.006388	0.001271	-5.028	2024	2224	31168
Taiwan_Hanben	Maonan_Huanjiang	Dai_HGDP	Mbuti	-0.000956	0.00019	-5.028	7917	8030	118501
Xiaogao_EN	Dai_Xishuangbanna1k	Visayan	Mbuti	-0.00299	0.000595	-5.028	7014	7327	104603
Dai_HGDP	Gelao_Daozhen	Wuzhuangguoliang	Mbuti	-0.002243	0.000446	-5.028	1166	1205	17583
CoLao	Gelao_Daozhen	DevilsCave_N	Mbuti	-0.001274	0.000253	-5.028	7858	8008	118191
Liangdao2_EN	CoLao	Nepal_Samdzong_1500BP	Mbuti	-0.003376	0.000672	-5.027	6837	7186	103431
Pingliangtai_LN	Mulam_Luocheng	Atayal	Mbuti	-0.001786	0.000355	-5.027	7934	8146	118488
Qihe_EN	Dong_Guizhou	Jinchankou_LN	Mbuti	-0.006311	0.001255	-5.027	2083	2285	31991
Xiaojingshan_EN	Gelao_Zunyi	Han_Bijie	Mbuti	-0.002483	0.000494	-5.027	4719	4894	70613
Nepal_Mebrak_2125BP	Gelao_Longlin	Han_Guiyang	Mbuti	-0.002686	0.000534	-5.027	5508	5727	81398
Mang	LaChi	Murut	Mbuti	-0.001397	0.000278	-5.027	7918	8083	118422
Murut	Gelao_Longlin	Xinancheng_WZML	Mbuti	-0.001182	0.000235	-5.027	7903	8043	118327
Murut	Dong_Guizhou	Gelao_Longlin	Mbuti	-0.001018	0.000203	-5.027	7922	8042	118329
BoY	Gelao_Zunyi	Gelao_Daozhen	Mbuti	-0.001209	0.000241	-5.027	7923	8066	118198
Gelao_Daozhen	Mulam_Luocheng	Atayal	Mbuti	-0.000772	0.000154	-5.027	7960	8052	118654
Han_Guiyang	LaChi	Li_Qiongzhong	Mbuti	-0.001032	0.000205	-5.027	7920	8042	117875
Liangdao1_EN	Dai_Xishuangbanna1k	Han_Bijie	Mbuti	-0.002998	0.000597	-5.026	4162	4351	62901
Wanggou_MN	Gelao_Daozhen	Atayal	Mbuti	-0.002116	0.000421	-5.026	6507	6714	97996
Xitoucun_LN	Bouyei_Longli	Dong_Qiandongnan	Mbuti	-0.002308	0.000459	-5.026	4711	4873	70454
Kinh_HGDP	CoLao	Wanggou_MN	Mbuti	-0.001499	0.000298	-5.026	6493	6639	97722
KhoMu	Dai_HGDP	Haminmangha_MN	Mbuti	-0.001686	0.000335	-5.026	4766	4888	72189
Kinh_Vietnam	CoLao	Bouyei_Longli	Mbuti	-0.001002	0.000199	-5.026	7933	8051	118211
Liangdao1_EN	Tay	Cambodian	Mbuti	-0.003037	0.000604	-5.025	4141	4332	62720
Xiaojingshan_EN	Li_Hainan	She_HGDP	Mbuti	-0.002607	0.000519	-5.025	4779	4963	70555
Xiaowu_MN	Mulam_Luocheng	Taiwan_Hanben	Mbuti	-0.002505	0.000498	-5.025	7797	8089	116571
Nepal_Samdzong_1500BP	Dong_Qiandongnan	Shimao_LN	Mbuti	-0.002106	0.000419	-5.025	7986	8234	117558
Kinh_HGDP	Dong_Qiandongnan	Jiaozuoniecun_LBIA	Mbuti	-0.001109	0.000221	-5.025	7307	7429	109248
Mang	BoY	Maonan_Huanjiang	Mbuti	-0.001336	0.000266	-5.025	7983	8141	118329
Muong	Dong_Qiandongnan	Mogushan_Xianbei_IA	Mbuti	-0.001949	0.000388	-5.025	2039	2100	30945
Visayan	Tay	Chuanyun_H	Mbuti	-0.002758	0.000549	-5.025	2869	2988	42996
Gelao_Daozhen	Dong_Hunan	Ami	Mbuti	-0.000916	0.000182	-5.025	7947	8056	118654
Dacaozi_IA	Gelao_Longlin	Dai_Xishuangbanna1k	Mbuti	-0.001769	0.000352	-5.024	7708	7912	115155
Luoheguxiang_LBIA	Dai_Xishuangbanna1k	Maonan_Huanjiang	Mbuti	-0.001894	0.000377	-5.024	7296	7502	108723
Taiwan_Hanben	Gelao_Zunyi	Pingliangtai_LN	Mbuti	-0.00138	0.000275	-5.024	7956	8119	118257
Wadian_LN	Dai_HGDP	Atayal	Mbuti	-0.00216	0.00043	-5.024	7926	8182	118192
Xiaogao_EN	BoY	KhoMu	Mbuti	-0.00279	0.000555	-5.024	7012	7304	104603
Xiaojingshan_EN	Dong_Guizhou	Gelao_Guiyang	Mbuti	-0.002529	0.000503	-5.024	4738	4916	70551
Vietnamese	Dong_Guizhou	Dong_Qiandongnan	Mbuti	-0.000806	0.00016	-5.024	7924	8019	118119
Vietnamese	Dong_Hunan	Han_Bijie	Mbuti	-0.000983	0.000196	-5.024	7903	8020	118328
Vietnamese	Gelao_Daozhen	Han_Zunyi	Mbuti	-0.00078	0.000155	-5.024	7952	8044	118211
KhoMu	BoY	Jinchankou_LN	Mbuti	-0.002017	0.000401	-5.024	5662	5832	84619
Visayan	Dai_HGDP	Nepal_Mebrak_2125BP	Mbuti	-0.002219	0.000442	-5.024	5410	5590	81135
Han_Zunyi	Dong_Qiandongnan	Taiwan_Gongguan	Mbuti	-0.001029	0.000205	-5.024	5008	5084	74324
Li_Qiongzhong	Dong_Qiandongnan	Wadian_LN	Mbuti	-0.000907	0.00018	-5.024	7841	7947	117397
Jiaozuoniecun_LBIA	LaChi	Mlabri	Mbuti	-0.002732	0.000544	-5.023	7140	7435	107716
Longtoushan_BA	Zhuang_Guangxi	Mulam_Luocheng	Mbuti	-0.002799	0.000557	-5.023	4418	4603	66287
Longtoushan_BA	Li_Hainan	Htin_Mal	Mbuti	-0.003137	0.000625	-5.023	4349	4554	65485
Luoheguxiang_LBIA	Maonan_Huanjiang	Malay	Mbuti	-0.001999	0.000398	-5.023	7153	7369	108259
Luoheguxiang_LBIA	Dong_Hunan	Murut	Mbuti	-0.002229	0.000444	-5.023	7173	7414	108259
Nepal_Mebrak_2125BP	Li_Qiongzhong	Liangdao2_EN	Mbuti	-0.004584	0.000913	-5.023	4769	5096	71361
Dusun	Gelao_Longlin	Maonan_Huanjiang	Mbuti	-0.00106	0.000211	-5.023	7957	8082	118329
Dusun	CoLao	Li_Hainan	Mbuti	-0.001274	0.000254	-5.023	7948	8099	118328
Visayan	Dong_Qiandongnan	Wuzhuangguoliang	Mbuti	-0.003108	0.000619	-5.023	1160	1214	17525
Dai_Xishuangbanna1k	Dong_Qiandongnan	CoLao	Mbuti	-0.000553	0.00011	-5.023	7930	7996	118211
Dai_Xishuangbanna1k	Gelao_Guiyang	Boisman_MN	Mbuti	-0.001102	0.000219	-5.023	7337	7459	110412
Haojiatai_LN	Dong_Hunan	Cambodian	Mbuti	-0.002213	0.000441	-5.022	5776	5971	87882
Wanggou_MN	Dong_Hunan	CoLao	Mbuti	-0.002227	0.000443	-5.022	6521	6738	97654
Zhalainuoer_IA	Dong_Qiandongnan	Mulam_Luocheng	Mbuti	-0.00906	0.001804	-5.022	402	459	6295
Kinh_HGDP	Zhuang_Guangxi	Tagalog	Mbuti	-0.000835	0.000166	-5.022	7863	7962	118329
Mlabri	Li_Qiongzhong	Chuanyun_H	Mbuti	-0.003433	0.000684	-5.022	2819	2965	42479
Mang	LaChi	Pingliangtai_LN	Mbuti	-0.001636	0.000326	-5.022	7883	8077	118055
Mang	Gelao_Daozhen	Dao	Mbuti	-0.001159	0.000231	-5.022	7994	8131	118211
Haojiatai_LBIA	LaChi	Giarai	Mbuti	-0.002764	0.000551	-5.021	6092	6348	92626
Pingliangtai_LN	Tay	Malay	Mbuti	-0.001641	0.000327	-5.021	7838	8031	118055
Xitoucun_LN	CoLao	Mang	Mbuti	-0.002623	0.000522	-5.021	4670	4855	70406
Cambodian	Gelao_Guiyang	Zhalainuoer_IA	Mbuti	-0.005727	0.001141	-5.021	401	437	6307
Kinh_HGDP	LaChi	CoLao	Mbuti	-0.00126	0.000251	-5.021	7921	8070	118422
Kinh_HoChiMinh1K	Maonan_Huanjiang	Longtoushan_BA	Mbuti	-0.00103	0.000205	-5.021	4406	4474	66287
Giarai	CoLao	China_Tianyuan	Mbuti	-0.001771	0.000353	-5.021	6975	7164	106578
Boshan_EN	Gelao_Daozhen	Cham	Mbuti	-0.002446	0.000487	-5.02	7337	7610	111518
Lajia_LN	BoY	Mlabri	Mbuti	-0.002258	0.00045	-5.02	7677	7938	115479
Wanggou_MN	Gelao_Guiyang	Zhuang_Guangxi	Mbuti	-0.002083	0.000415	-5.02	6535	6740	98078
Mlabri	Dong_Hunan	Liangdao2_EN	Mbuti	-0.002792	0.000556	-5.02	6802	7088	102548
Mlabri	Gelao_Zunyi	Dai_HGDP	Mbuti	-0.001776	0.000354	-5.02	7954	8163	117469
Tagalog	Dong_Qiandongnan	Liangdao2_EN	Mbuti	-0.001718	0.000342	-5.02	6925	7103	103276
Murut	Zhuang_Guangxi	Longtoushan_BA	Mbuti	-0.001599	0.000319	-5.02	4373	4478	66016
Cham	Zhuang_Guangxi	China_Tianyuan	Mbuti	-0.001319	0.000263	-5.02	6995	7136	106493
Thai	Gelao_Longlin	Liangdao2_EN	Mbuti	-0.001305	0.00026	-5.02	6938	7074	103765
Jinchankou_LN	Dong_Guizhou	Li_Hainan	Mbuti	-0.002931	0.000584	-5.019	5643	5892	84911
Liangdao2_EN	Gelao_Daozhen	Vietnamese	Mbuti	-0.002588	0.000516	-5.019	6975	7242	103276
Wanggou_MN	Dong_Guizhou	BoY	Mbuti	-0.002149	0.000428	-5.019	6537	6747	97654
Xitoucun_LN	Maonan_Huanjiang	Hmong	Mbuti	-0.002427	0.000484	-5.019	4688	4859	70499
Nepal_Samdzong_1500BP	Li_Hainan	Chuanyun_H	Mbuti	-0.004223	0.000841	-5.019	2898	3080	43069
Mlabri	Gelao_Longlin	Haminmangha_MN	Mbuti	-0.002968	0.000591	-5.019	4666	4878	71541
Mlabri	BoY	Xiaojingshan_EN	Mbuti	-0.003021	0.000602	-5.019	4633	4843	69702
Dusun	Gelao_Longlin	Haojiatai_LN	Mbuti	-0.001664	0.000332	-5.019	5817	5963	87530
Ilocano	Tay	Shimao_LN	Mbuti	-0.002121	0.000423	-5.019	7779	8028	117250
Ede	Gelao_Longlin	Suogang_LN	Mbuti	-0.003835	0.000764	-5.019	686	727	10512
Dai_HGDP	Gelao_Zunyi	Han_Bijie	Mbuti	-0.000967	0.000193	-5.019	7980	8095	118972
Boshan_EN	Gelao_Zunyi	CoLao	Mbuti	-0.002769	0.000552	-5.018	7409	7718	111706
Dacaozi_IA	Dai_Xishuangbanna1k	Tay	Mbuti	-0.001743	0.000347	-5.018	7690	7890	114745
Dacaozi_IA	Bouyei_Longli	Mlabri	Mbuti	-0.002219	0.000442	-5.018	7527	7779	113621
Dacaozi_IA	Li_Qiongzhong	CoLao	Mbuti	-0.001885	0.000376	-5.018	7684	7899	114215
Erdaojingzi_LN	Bouyei_Longli	PaThen	Mbuti	-0.002265	0.000451	-5.018	6725	6953	100399
Haojiatai_LN	Li_Hainan	Nung	Mbuti	-0.002454	0.000489	-5.018	5819	6034	87530
Jiaozuoniecun_LBIA	Zhuang_Guangxi	Thai	Mbuti	-0.001921	0.000383	-5.018	7274	7484	109340
Liangdao1_EN	Dong_Qiandongnan	Dacaozi_IA	Mbuti	-0.003985	0.000794	-5.018	4014	4258	61116
Liangdao2_EN	Gelao_Zunyi	Dao	Mbuti	-0.002736	0.000545	-5.018	6953	7236	103453
Luoheguxiang_LBIA	Mulam_Luocheng	Atayal	Mbuti	-0.002171	0.000433	-5.018	7241	7477	108723
Qihe_EN	Gelao_Longlin	Jiaozuoniecun_LBIA	Mbuti	-0.005325	0.001061	-5.018	2706	2926	41251
Qihe_EN	Dong_Hunan	Nepal_Mebrak_2125BP	Mbuti	-0.006473	0.00129	-5.018	2019	2221	31202
Wadian_LN	Dong_Qiandongnan	Kinh_Vietnam	Mbuti	-0.001901	0.000379	-5.018	7840	8063	117433
Tagalog	Tay	Chuanyun_H	Mbuti	-0.002438	0.000486	-5.018	2876	2981	42996
Cham	Gelao_Daozhen	Suogang_LN	Mbuti	-0.003128	0.000623	-5.018	692	725	10495
Dai_Xishuangbanna1k	Maonan_Huanjiang	Kankanaey	Mbuti	-0.000586	0.000117	-5.018	7885	7955	118329
Han_Guiyang	Bouyei_Longli	Liangdao2_EN	Mbuti	-0.001095	0.000218	-5.018	6889	7002	103686
Qihe_EN	Gelao_Zunyi	Ede	Mbuti	-0.003604	0.000718	-5.017	2918	3076	43920
Shimao_LN	BoY	Dao	Mbuti	-0.002056	0.00041	-5.017	7822	8063	117251
Wanggou_MN	Gelao_Longlin	Tay	Mbuti	-0.002072	0.000413	-5.017	6557	6759	97654
Xiaojingshan_EN	BoY	CoLao	Mbuti	-0.002761	0.00055	-5.017	4738	4932	70437
Xiaowu_MN	Dong_Qiandongnan	Dai_HGDP	Mbuti	-0.002396	0.000478	-5.017	7773	8052	116800
Muong	Mulam_Luocheng	DevilsCave_N	Mbuti	-0.001039	0.000207	-5.017	7825	7948	118309
Muong	Dong_Hunan	Dong_Qiandongnan	Mbuti	-0.000994	0.000198	-5.017	7914	8031	118119
Muong	Bouyei_Longli	Shimao_LN	Mbuti	-0.001059	0.000211	-5.017	7774	7898	117042
Muong	Bouyei_Longli	She_HGDP	Mbuti	-0.000846	0.000169	-5.017	7913	8013	118211
Dusun	Zhuang_Guangxi	Xiaogao_EN	Mbuti	-0.001556	0.00031	-5.017	6982	7145	104526
Gelao_Guiyang	Bouyei_Longli	Dai_Xishuangbanna1k	Mbuti	-0.00097	0.000193	-5.017	7947	8062	118763
Han_Bijie	Dong_Hunan	Ami	Mbuti	-0.000988	0.000197	-5.017	7943	8061	118864
Haminmangha_MN	Dong_Hunan	Liangdao2_EN	Mbuti	-0.004961	0.000989	-5.016	4156	4471	63628
Longtoushan_BA	Dong_Hunan	Tay	Mbuti	-0.002868	0.000572	-5.016	4379	4568	66016
Longtoushan_BA	LaChi	Dai_HGDP	Mbuti	-0.002986	0.000595	-5.016	4417	4614	66072
Longtoushan_BA	Nung	Htin_Mal	Mbuti	-0.003058	0.00061	-5.016	4329	4528	65321
Wanggou_MN	Gelao_Daozhen	Thai	Mbuti	-0.001868	0.000372	-5.016	6491	6674	97996
Wuqi_EN	Mulam_Luocheng	Htin_Mal	Mbuti	-0.005121	0.001021	-5.016	1449	1562	22153
Xiaojingshan_EN	Gelao_Zunyi	PaThen	Mbuti	-0.002597	0.000518	-5.016	4692	4875	70434
Xiaowu_MN	Zhuang_Guangxi	Gelao_Longlin	Mbuti	-0.00239	0.000476	-5.016	7799	8078	116889
Ilocano	CoLao	Mlabri	Mbuti	-0.002097	0.000418	-5.016	7747	7993	117050
Murut	Bouyei_Longli	LaChi	Mbuti	-0.00107	0.000213	-5.016	7932	8059	118211
Bianbian_EN	BoY	Kinh_HoChiMinh1K	Mbuti	-0.002727	0.000544	-5.015	5521	5745	82214
Lajia_LN	Nung	Tanshishan_LN	Mbuti	-0.003546	0.000707	-5.015	3337	3516	50432
Longtoushan_BA	Li_Qiongzhong	Malay	Mbuti	-0.002769	0.000552	-5.015	4364	4546	65771
Wadian_LN	LaChi	Vietnamese	Mbuti	-0.002075	0.000414	-5.015	7900	8145	117644
Wanggou_MN	Li_Qiongzhong	Dong_Hunan	Mbuti	-0.002064	0.000412	-5.015	6596	6798	97621
Nepal_Mebrak_2125BP	Mulam_Luocheng	Gelao_Zunyi	Mbuti	-0.002862	0.000571	-5.015	5503	5736	81389
Vietnamese	Dong_Qiandongnan	CoLao	Mbuti	-0.000776	0.000155	-5.015	7932	8023	118211
Kinh_HoChiMinh1K	Dai_Xishuangbanna1k	Han_Bijie	Mbuti	-0.000372	7.4e-05	-5.015	7992	8037	118985
Ilocano	Dong_Guizhou	KhoMu	Mbuti	-0.001599	0.000319	-5.015	7865	8055	118328
Ilocano	Tay	Mang	Mbuti	-0.001719	0.000343	-5.015	7885	8089	118421
Murut	Dai_Xishuangbanna1k	PaThen	Mbuti	-0.00091	0.000182	-5.015	7923	8031	118422
Visayan	LaChi	Boshan_EN	Mbuti	-0.002283	0.000455	-5.015	7415	7670	111716
Thai	Dong_Guizhou	Qihe_EN	Mbuti	-0.00159	0.000317	-5.015	2885	2954	43993
Bianbian_EN	Gelao_Daozhen	Gelao_Guiyang	Mbuti	-0.00275	0.000548	-5.014	5469	5695	82275
Boisman_MN	Dai_HGDP	Gelao_Zunyi	Mbuti	-0.001723	0.000344	-5.014	7517	7707	110413
Boshan_EN	Dong_Guizhou	PaThen	Mbuti	-0.002645	0.000528	-5.014	7454	7750	111627
Haojiatai_LBIA	Dai_HGDP	Mlabri	Mbuti	-0.003188	0.000636	-5.014	6026	6319	91865
Haojiatai_LN	Li_Hainan	Thai	Mbuti	-0.002334	0.000465	-5.014	5829	6034	87882
Liangdao1_EN	Gelao_Longlin	Gelao_Zunyi	Mbuti	-0.003109	0.00062	-5.014	4160	4355	62840
Mogushan_Xianbei_IA	Dai_HGDP	Kinh_HGDP	Mbuti	-0.004127	0.000823	-5.014	2100	2229	31129
Mlabri	Bouyei_Longli	Liangdao1_EN	Mbuti	-0.003117	0.000622	-5.014	4063	4257	62063
Htin_Mal	Dong_Guizhou	Qihe_EN	Mbuti	-0.002396	0.000478	-5.014	2841	2945	43534
Tagalog	Nung	Dusun	Mbuti	-0.001253	0.00025	-5.014	7988	8137	118422
Tagalog	Dong_Qiandongnan	Zhalainuoer_EN	Mbuti	-0.003157	0.00063	-5.014	1413	1480	21267
CoLao	Gelao_Zunyi	DevilsCave_N	Mbuti	-0.001434	0.000286	-5.014	7845	8014	118389
Dacaozi_IA	Dong_Qiandongnan	Cambodian	Mbuti	-0.001697	0.000338	-5.013	7636	7831	115062
Erdaojingzi_LN	Dai_HGDP	Vietnamese	Mbuti	-0.002252	0.000449	-5.013	6757	6984	100587
Wadian_LN	Thai	Ede	Mbuti	-0.001887	0.000376	-5.013	7903	8125	117644
Wadian_LN	Dong_Qiandongnan	Mlabri	Mbuti	-0.002292	0.000457	-5.013	7701	7968	116505
Nepal_Mebrak_2125BP	Thai	Kinh_HGDP	Mbuti	-0.002764	0.000551	-5.013	5551	5776	81481
Nepal_Mebrak_2125BP	Mulam_Luocheng	Xitoucun_LN	Mbuti	-0.004681	0.000934	-5.013	3302	3534	49565
Kinh_HGDP	Maonan_Huanjiang	Xinancheng_WZML	Mbuti	-0.000853	0.00017	-5.013	7929	8031	118863
Mlabri	Dai_Xishuangbanna1k	Jinchankou_LN	Mbuti	-0.002684	0.000535	-5.013	5575	5800	83932
Mlabri	BoY	Kinh_HoChiMinh1K	Mbuti	-0.001748	0.000349	-5.013	7912	8117	117050
KhoMu	Li_Hainan	Chuanyun_H	Mbuti	-0.002689	0.000537	-5.013	2854	2969	42968
Gelao_Daozhen	Dai_Xishuangbanna1k	Kinh_Vietnam	Mbuti	-0.000567	0.000113	-5.013	7957	8024	118211
Dacaozi_IA	Mulam_Luocheng	Tay	Mbuti	-0.001763	0.000352	-5.012	7657	7859	114658
Erdaojingzi_LN	Li_Qiongzhong	Ilocano	Mbuti	-0.002638	0.000526	-5.012	6687	6951	100121
Liangdao2_EN	Dong_Hunan	Xiaowu_MN	Mbuti	-0.004237	0.000845	-5.012	6757	7190	102244
Luoheguxiang_LBIA	LaChi	Dai_HGDP	Mbuti	-0.002208	0.000441	-5.012	7250	7489	108342
Luoheguxiang_LBIA	Bouyei_Longli	Zhuang_Guangxi	Mbuti	-0.001964	0.000392	-5.012	7253	7466	108524
Xiaogao_EN	Nung	BoY	Mbuti	-0.002765	0.000552	-5.012	7047	7336	104603
Zhalainuoer_IA	Dong_Qiandongnan	Hmong	Mbuti	-0.009227	0.001841	-5.012	402	460	6298
Nepal_Mebrak_2125BP	Li_Qiongzhong	Gelao_Guiyang	Mbuti	-0.002886	0.000576	-5.012	5504	5738	81076
Kinh_HoChiMinh1K	Dong_Hunan	Yumin_EN	Mbuti	-0.001277	0.000255	-5.012	6571	6698	99512
Murut	CoLao	Boshan_EN	Mbuti	-0.001862	0.000372	-5.012	7375	7583	111716
Banlashan_MN	Gelao_Zunyi	Taiwan_Gongguan	Mbuti	-0.003872	0.000773	-5.011	4923	5211	74175
Haojiatai_LN	CoLao	Dai_Xishuangbanna1k	Mbuti	-0.002176	0.000434	-5.011	5825	6015	87594
Liangdao1_EN	Gelao_Longlin	CoLao	Mbuti	-0.003282	0.000655	-5.011	4153	4359	62677
Liangdao1_EN	Dong_Guizhou	Nung	Mbuti	-0.003111	0.000621	-5.011	4146	4341	62677
Shimao_LN	Tay	Kinh_HGDP	Mbuti	-0.001949	0.000389	-5.011	7840	8068	117251
Wanggou_MN	Gelao_Zunyi	Dai_HGDP	Mbuti	-0.002073	0.000414	-5.011	6524	6727	98158
Xiaowu_MN	Nung	Zhuang_Guangxi	Mbuti	-0.002399	0.000479	-5.011	7798	8077	116372
Mlabri	BoY	Bianbian_EN	Mbuti	-0.003135	0.000626	-5.011	5377	5632	81332
Mang	Mulam_Luocheng	Tanshishan_LN	Mbuti	-0.002067	0.000412	-5.011	3365	3470	50918
Visayan	BoY	Haojiatai_LBIA	Mbuti	-0.002452	0.000489	-5.011	6184	6411	92626
Boshan_EN	BoY	Li_Hainan	Mbuti	-0.002912	0.000581	-5.01	7468	7794	111626
Wadian_LN	CoLao	Vietnamese	Mbuti	-0.002033	0.000406	-5.01	7876	8115	117644
Zhalainuoer_IA	Maonan_Huanjiang	Bouyei_Longli	Mbuti	-0.008819	0.00176	-5.01	402	458	6295
Dusun	LaChi	Pingliangtai_LN	Mbuti	-0.001463	0.000292	-5.01	7878	8051	118055
Ilocano	CoLao	LaChi	Mbuti	-0.001843	0.000368	-5.01	7916	8134	118421
Dai_Xishuangbanna1k	Maonan_Huanjiang	Tay	Mbuti	-0.000574	0.000115	-5.01	7883	7951	118329
BoY	CoLao	Ede	Mbuti	-0.001237	0.000247	-5.01	7835	7981	118422
BoY	Nung	Tay	Mbuti	-0.001109	0.000221	-5.01	7901	8032	118422
Gelao_Zunyi	Mulam_Luocheng	Nung	Mbuti	-0.00086	0.000172	-5.01	7911	8013	118316
Han_Bijie	LaChi	Dai_HGDP	Mbuti	-0.001113	0.000222	-5.01	7926	8058	118421
Li_Qiongzhong	Dong_Hunan	Xinancheng_WZML	Mbuti	-0.000947	0.000189	-5.01	7886	7998	118283
Boshan_EN	Tay	Ilocano	Mbuti	-0.003088	0.000616	-5.009	7421	7766	111715
Jiaozuoniecun_LBIA	Zhuang_Guangxi	Atayal	Mbuti	-0.002201	0.00044	-5.009	7288	7529	109340
Liangdao1_EN	Gelao_Longlin	Dai_HGDP	Mbuti	-0.003034	0.000606	-5.009	4165	4356	62845
Liangdao2_EN	Dai_Xishuangbanna1k	Haojiatai_LN	Mbuti	-0.004019	0.000802	-5.009	5148	5462	78143
Longtoushan_BA	CoLao	Dai_HGDP	Mbuti	-0.002907	0.00058	-5.009	4392	4584	66072
Kinh_HGDP	Li_Qiongzhong	Han_Zunyi	Mbuti	-0.000753	0.00015	-5.009	7937	8026	118397
Kinh_HoChiMinh1K	Dong_Hunan	LaChi	Mbuti	-0.000846	0.000169	-5.009	7933	8033	118329
Ilocano	Bouyei_Longli	Kinh_HGDP	Mbuti	-0.00158	0.000315	-5.009	7890	8076	118210
Tagalog	Dong_Hunan	Liangdao2_EN	Mbuti	-0.001934	0.000386	-5.009	6912	7112	103379
Murut	Nung	Luoheguxiang_LBIA	Mbuti	-0.001412	0.000282	-5.009	7208	7361	108342
Dai_HGDP	Dong_Hunan	Han_Bijie	Mbuti	-0.001004	0.000201	-5.009	7919	8038	118864
Erdaojingzi_LN	Dai_HGDP	Dao	Mbuti	-0.002323	0.000464	-5.008	6760	6994	100587
Erdaojingzi_LN	Dai_Xishuangbanna1k	Kinh_HGDP	Mbuti	-0.002163	0.000432	-5.008	6779	6998	101015
Haojiatai_LN	Zhuang_Guangxi	Kankanaey	Mbuti	-0.002322	0.000464	-5.008	5815	6019	87530
Jinchankou_LN	Dong_Guizhou	Bouyei_Longli	Mbuti	-0.002608	0.000521	-5.008	5655	5876	84767
Liangdao2_EN	Bouyei_Longli	Li_Hainan	Mbuti	-0.002789	0.000557	-5.008	6968	7257	103580
Shimao_LN	CoLao	Tanshishan_LN	Mbuti	-0.003887	0.000776	-5.008	3294	3491	50608
Xiaogao_EN	Thai	Mlabri	Mbuti	-0.003097	0.000618	-5.008	7017	7339	103767
Xitoucun_LN	Dong_Qiandongnan	CoLao	Mbuti	-0.002385	0.000476	-5.008	4700	4867	70267
Vietnamese	Maonan_Huanjiang	CoLao	Mbuti	-0.00083	0.000166	-5.008	7899	7997	118329
Vietnamese	Gelao_Daozhen	Longtoushan_BA	Mbuti	-0.001381	0.000276	-5.008	4399	4490	65953
Dusun	Nung	Jinchankou_LN	Mbuti	-0.001681	0.000336	-5.008	5621	5763	84619
Cham	Gelao_Zunyi	Suogang_LN	Mbuti	-0.003994	0.000798	-5.008	688	730	10520
Tay	Dong_Qiandongnan	Han_Guiyang	Mbuti	-0.000757	0.000151	-5.008	7901	7991	118211
Bianbian_EN	Gelao_Zunyi	Kinh_HGDP	Mbuti	-0.002872	0.000574	-5.007	5460	5697	82440
Longtoushan_BA	Dong_Hunan	Atayal	Mbuti	-0.003114	0.000622	-5.007	4390	4596	66287
Luoheguxiang_LBIA	Zhuang_Guangxi	Thai	Mbuti	-0.001881	0.000376	-5.007	7230	7434	108723
Qihe_EN	Gelao_Longlin	Atayal	Mbuti	-0.003923	0.000784	-5.007	2927	3100	43993
Nepal_Mebrak_2125BP	Thai	Malay	Mbuti	-0.002633	0.000526	-5.007	5499	5713	81135
Htin_Mal	Tay	Dusun	Mbuti	-0.001186	0.000237	-5.007	7866	8005	117050
Kinh_Vietnam	Dong_Qiandongnan	Nung	Mbuti	-0.00073	0.000146	-5.007	7923	8009	118211
Mang	BoY	She_HGDP	Mbuti	-0.001396	0.000279	-5.007	7979	8144	118422
Mang	Gelao_Daozhen	Wuzhuangguoliang	Mbuti	-0.002875	0.000574	-5.007	1165	1216	17525
Kankanaey	Dong_Hunan	Hmong	Mbuti	-0.001302	0.00026	-5.007	7873	8027	118329
Liangdao2_EN	Gelao_Zunyi	Vietnamese	Mbuti	-0.002704	0.00054	-5.006	6956	7236	103453
Xiaojingshan_EN	Zhuang_Guangxi	Gelao_Guiyang	Mbuti	-0.002497	0.000499	-5.006	4750	4926	70551
Xiaowu_MN	Zhuang_Guangxi	Malay	Mbuti	-0.002331	0.000466	-5.006	7699	7971	116372
Xiaowu_MN	Tay	Dai_Xishuangbanna1k	Mbuti	-0.002336	0.000467	-5.006	7797	8069	116464
Nepal_Mebrak_2125BP	Zhuang_Guangxi	Gelao_Guiyang	Mbuti	-0.002815	0.000562	-5.006	5507	5736	81392
Nepal_Samdzong_1500BP	Dong_Hunan	Bianbian_EN	Mbuti	-0.003158	0.000631	-5.006	5529	5789	82355
Mang	CoLao	Shimao_LN	Mbuti	-0.001704	0.00034	-5.006	7804	8004	117251
Visayan	Li_Hainan	Longtoushan_BA	Mbuti	-0.002511	0.000502	-5.006	4398	4564	66015
PaThen	Maonan_Huanjiang	Cham	Mbuti	-0.000987	0.000197	-5.006	7810	7927	118329
Liangdao1_EN	Gelao_Longlin	Kinh_Vietnam	Mbuti	-0.003024	0.000604	-5.005	4143	4333	62677
Liangdao2_EN	LaChi	Haojiatai_LN	Mbuti	-0.004248	0.000849	-5.005	5134	5465	77858
Longtoushan_BA	Mulam_Luocheng	Thai	Mbuti	-0.002709	0.000541	-5.005	4401	4581	66287
Luoheguxiang_LBIA	Dai_HGDP	Murut	Mbuti	-0.002136	0.000427	-5.005	7235	7466	108342
Luoheguxiang_LBIA	Dong_Qiandongnan	Mulam_Luocheng	Mbuti	-0.001896	0.000379	-5.005	7237	7443	108524
Kinh_Vietnam	Gelao_Longlin	Hmong	Mbuti	-0.000879	0.000176	-5.005	7932	8036	118329
Dai_Xishuangbanna1k	Dong_Hunan	Boisman_MN	Mbuti	-0.000937	0.000187	-5.005	7307	7411	110314
Han_Bijie	Bouyei_Longli	Ilocano	Mbuti	-0.000993	0.000198	-5.005	7884	8001	118209
Erdaojingzi_LN	Nung	Mang	Mbuti	-0.002289	0.000457	-5.004	6701	6931	100587
Jiaozuoniecun_LBIA	Dong_Qiandongnan	Thai	Mbuti	-0.00192	0.000384	-5.004	7259	7469	109248
Luoheguxiang_LBIA	Dai_Xishuangbanna1k	Cambodian	Mbuti	-0.001892	0.000378	-5.004	7237	7443	108833
Xiaojingshan_EN	CoLao	Han_Guiyang	Mbuti	-0.002413	0.000482	-5.004	4745	4915	70437
Mongolia_N_East	Gelao_Longlin	Taiwan_Gongguan	Mbuti	-0.004028	0.000805	-5.004	4877	5165	71709
Atayal	Gelao_Zunyi	Haojiatai_LN	Mbuti	-0.00214	0.000428	-5.004	5821	6009	87956
Giarai	Dong_Hunan	Htin_Mal	Mbuti	-0.00118	0.000236	-5.004	7943	8081	116971
Dai_Xishuangbanna1k	Gelao_Zunyi	Han_Bijie	Mbuti	-0.000806	0.000161	-5.004	7990	8086	118972
Han_Bijie	Zhuang_Guangxi	Tagalog	Mbuti	-0.000819	0.000164	-5.004	7868	7965	118328
Jinchankou_LN	Zhuang_Guangxi	Bouyei_Longli	Mbuti	-0.002609	0.000522	-5.003	5661	5882	84767
Longtoushan_BA	Mulam_Luocheng	Vietnamese	Mbuti	-0.002722	0.000544	-5.003	4403	4582	66016
Longtoushan_BA	Dong_Hunan	Malay	Mbuti	-0.002769	0.000554	-5.003	4341	4524	66016
Kinh_HGDP	Dong_Guizhou	Haojiatai_LBIA	Mbuti	-0.001451	0.00029	-5.003	6159	6294	92921
Kinh_HGDP	Dong_Hunan	CoLao	Mbuti	-0.001059	0.000212	-5.003	7916	8041	118329
Htin_Mal	BoY	Tagalog	Mbuti	-0.001441	0.000288	-5.003	7851	8020	117050
KhoMu	Maonan_Huanjiang	Malay	Mbuti	-0.000875	0.000175	-5.003	7905	8008	118329
Visayan	Li_Hainan	Chuanyun_H	Mbuti	-0.00317	0.000634	-5.003	2858	2994	42968
Gelao_Longlin	Dong_Hunan	Xinancheng_WZML	Mbuti	-0.001039	0.000208	-5.003	7911	8035	118863
Tay	Maonan_Huanjiang	Dusun	Mbuti	-0.000823	0.000164	-5.003	7850	7947	118329
Jiaozuoniecun_LBIA	Li_Hainan	Dao	Mbuti	-0.002153	0.000431	-5.002	7270	7505	108881
Liangdao1_EN	Gelao_Daozhen	Nepal_Samdzong_1500BP	Mbuti	-0.003622	0.000724	-5.002	4110	4337	62764
Xitoucun_LN	Maonan_Huanjiang	Mulam_Luocheng	Mbuti	-0.002274	0.000455	-5.002	4688	4848	70533
Mongolia_N_East	Thai	Dong_Guizhou	Mbuti	-0.00207	0.000414	-5.002	7267	7485	105449
Malay	Li_Hainan	Zhalainuoer_EN	Mbuti	-0.003491	0.000698	-5.002	1417	1491	21292
Visayan	Dai_HGDP	Xiaogao_EN	Mbuti	-0.00206	0.000412	-5.002	7021	7236	104603
Han_Zunyi	Dong_Guizhou	Dong_Qiandongnan	Mbuti	-0.00063	0.000126	-5.002	7972	8047	118654
Bianbian_EN	Gelao_Guiyang	Ami	Mbuti	-0.003041	0.000608	-5.001	5482	5733	82438
Haojiatai_LN	Nung	Cambodian	Mbuti	-0.002184	0.000437	-5.001	5789	5980	87594
Shimao_LN	Gelao_Daozhen	Dong_Guizhou	Mbuti	-0.001792	0.000358	-5.001	7823	8033	117478
Xiaojingshan_EN	Bouyei_Longli	Han_Guiyang	Mbuti	-0.00235	0.00047	-5.001	4758	4924	70473
Zhalainuoer_IA	Dong_Qiandongnan	Tay	Mbuti	-0.008908	0.001781	-5.001	400	456	6276
Muong	Gelao_Zunyi	Mogushan_Xianbei_IA	Mbuti	-0.002392	0.000478	-5.001	2045	2119	31006
Murut	Dong_Guizhou	Nepal_Mebrak_2125BP	Mbuti	-0.001743	0.000349	-5.001	5367	5508	81071
Murut	Dong_Qiandongnan	Bianbian_EN	Mbuti	-0.00168	0.000336	-5.001	5426	5564	82052
Murut	Li_Qiongzhong	Kinh_HGDP	Mbuti	-0.000951	0.00019	-5.001	7887	7999	117875
Dai_Xishuangbanna1k	Maonan_Huanjiang	Gelao_Daozhen	Mbuti	-0.000552	0.00011	-5.001	7922	7987	118654
Han_Bijie	Dai_Xishuangbanna1k	Zhuang_Guangxi	Mbuti	-0.000716	0.000143	-5.001	7992	8077	118864
Han_Guiyang	Li_Hainan	Malay	Mbuti	-0.001063	0.000213	-5.001	7848	7974	118328
Boshan_EN	Dai_HGDP	Hmong	Mbuti	-0.002741	0.000548	-5	7509	7816	112068
Haojiatai_LBIA	CoLao	Ede	Mbuti	-0.002639	0.000528	-5	6060	6304	92626
Pingliangtai_LN	Li_Qiongzhong	Kinh_HGDP	Mbuti	-0.001636	0.000327	-5	7935	8129	118023
DevilsCave_N	Gelao_Longlin	Gelao_Daozhen	Mbuti	-0.001853	0.000371	-5	8074	8294	118634
Vietnamese	Dong_Hunan	Miao_HGDP	Mbuti	-0.000959	0.000192	-5	7910	8024	118329
Mang	Maonan_Huanjiang	Lajia_LN	Mbuti	-0.001426	0.000285	-5	7780	7946	116745
Dusun	Dai_Xishuangbanna1k	Nepal_Mebrak_2125BP	Mbuti	-0.001447	0.000289	-5	5393	5511	81135
Ilocano	Nung	Zhuang_Guangxi	Mbuti	-0.001586	0.000317	-5	7898	8086	118328
Cham	Gelao_Zunyi	Zhalainuoer_IA	Mbuti	-0.005237	0.001047	-5	404	437	6283
PaThen	Gelao_Zunyi	Erdaojingzi_LN	Mbuti	-0.001583	0.000317	-5	6677	6836	100578
Thai	Gelao_Guiyang	Visayan	Mbuti	-0.001136	0.000227	-5	7945	8080	118412
Han_Bijie	Nung	Ami	Mbuti	-0.00091	0.000182	-5	7943	8051	118421
Erdaojingzi_LN	Li_Qiongzhong	Dong_Guizhou	Mbuti	-0.002158	0.000432	-4.999	6766	6982	100425
Haojiatai_LN	Dai_HGDP	Thai	Mbuti	-0.002162	0.000432	-4.999	5857	6047	87967
Liangdao1_EN	BoY	Muong	Mbuti	-0.003063	0.000613	-4.999	4161	4354	62720
Liangdao1_EN	BoY	Tay	Mbuti	-0.003079	0.000616	-4.999	4159	4352	62720
Longtoushan_BA	LaChi	Bouyei_Longli	Mbuti	-0.002882	0.000576	-4.999	4426	4616	65953
Nepal_Mebrak_2125BP	Bouyei_Longli	Gelao_Daozhen	Mbuti	-0.002685	0.000537	-4.999	5518	5737	81332
Mlabri	BoY	Yumin_EN	Mbuti	-0.00299	0.000598	-4.999	6502	6796	98204
KhoMu	Li_Qiongzhong	Wuqi_EN	Mbuti	-0.00251	0.000502	-4.999	1479	1535	22263
Han_Zunyi	Dai_Xishuangbanna1k	Liangdao2_EN	Mbuti	-0.000839	0.000168	-4.999	6925	7012	103872
Banlashan_MN	BoY	Hmong	Mbuti	-0.002399	0.00048	-4.998	7952	8234	117698
Wanggou_MN	BoY	Dai_Xishuangbanna1k	Mbuti	-0.002067	0.000414	-4.998	6562	6764	97722
Xiaogao_EN	Nung	Ilocano	Mbuti	-0.003267	0.000654	-4.998	6994	7336	104602
Nepal_Samdzong_1500BP	Gelao_Zunyi	Xiaojingshan_EN	Mbuti	-0.002715	0.000543	-4.998	4726	4918	70596
Kinh_Vietnam	Mulam_Luocheng	Nung	Mbuti	-0.000721	0.000144	-4.998	7916	8001	118329
Mang	Zhuang_Guangxi	Liangdao1_EN	Mbuti	-0.00207	0.000414	-4.998	4113	4243	62677
Muong	Mulam_Luocheng	Lajia_LN	Mbuti	-0.000959	0.000192	-4.998	7737	7849	116745
Ede	Dong_Qiandongnan	China_Tianyuan	Mbuti	-0.001408	0.000282	-4.998	7007	7156	106381
Gelao_Daozhen	Dai_Xishuangbanna1k	Liangdao2_EN	Mbuti	-0.001002	0.0002	-4.998	6917	7021	103686
Gelao_Zunyi	Bouyei_Longli	Li_Hainan	Mbuti	-0.000963	0.000193	-4.998	7959	8074	118639
Dacaozi_IA	Dong_Guizhou	Kinh_HoChiMinh1K	Mbuti	-0.001674	0.000335	-4.997	7697	7889	115155
Erdaojingzi_LN	Zhuang_Guangxi	Tagalog	Mbuti	-0.002308	0.000462	-4.997	6684	6916	100509
Erdaojingzi_LN	Gelao_Zunyi	Maonan_Huanjiang	Mbuti	-0.002155	0.000431	-4.997	6692	6909	100905
Xitoucun_LN	Zhuang_Guangxi	Han_Bijie	Mbuti	-0.002248	0.00045	-4.997	4699	4857	70533
Xitoucun_LN	Zhuang_Guangxi	Han_Guiyang	Mbuti	-0.002262	0.000453	-4.997	4697	4856	70533
Kinh_HGDP	Mulam_Luocheng	CoLao	Mbuti	-0.000856	0.000171	-4.997	7923	8024	118329
Kinh_HoChiMinh1K	Dong_Hunan	Nepal_Chokhopani_2700BP	Mbuti	-0.001194	0.000239	-4.997	7876	8018	118708
Mlabri	Dong_Hunan	Qihe_EN	Mbuti	-0.003691	0.000739	-4.997	2806	2967	43534
Malay	BoY	Tanshishan_LN	Mbuti	-0.002283	0.000457	-4.997	3420	3537	50949
Gelao_Longlin	Gelao_Zunyi	Xiaojingshan_EN	Mbuti	-0.001529	0.000306	-4.997	4680	4788	70552
BoY	Dong_Qiandongnan	She_HGDP	Mbuti	-0.001086	0.000217	-4.997	7907	8036	118211
Gelao_Zunyi	Maonan_Huanjiang	Liangdao2_EN	Mbuti	-0.001446	0.000289	-4.997	6868	7018	103757
Han_Bijie	Mulam_Luocheng	Tay	Mbuti	-0.000821	0.000164	-4.997	7915	8012	118328
Haojiatai_LN	Mulam_Luocheng	Zhuang_Guangxi	Mbuti	-0.002126	0.000426	-4.996	5841	6028	87882
Jiaozuoniecun_LBIA	Mulam_Luocheng	Malay	Mbuti	-0.001956	0.000392	-4.996	7205	7418	108882
Xitoucun_LN	Gelao_Longlin	Mlabri	Mbuti	-0.00299	0.000598	-4.996	4598	4807	69765
Vietnamese	Dong_Hunan	Gelao_Zunyi	Mbuti	-0.000986	0.000197	-4.996	7909	8026	118316
Htin_Mal	Tay	Chuanyun_H	Mbuti	-0.002511	0.000503	-4.996	2822	2928	42566
Muong	Dong_Hunan	Haojiatai_LN	Mbuti	-0.001582	0.000317	-4.996	5789	5927	87530
Thai	Gelao_Zunyi	Murut	Mbuti	-0.000956	0.000191	-4.996	8006	8119	118409
Gelao_Daozhen	Dong_Hunan	Gelao_Longlin	Mbuti	-0.000872	0.000175	-4.996	7933	8036	118654
Gelao_Daozhen	CoLao	Maonan_Huanjiang	Mbuti	-0.000943	0.000189	-4.996	7922	8034	118119
Gelao_Guiyang	Dong_Hunan	Dai_HGDP	Mbuti	-0.001145	0.000229	-4.996	7917	8053	118856
Boshan_EN	Dai_HGDP	Atayal	Mbuti	-0.002993	0.000599	-4.995	7490	7826	112172
Jinchankou_LN	CoLao	Dai_HGDP	Mbuti	-0.002819	0.000564	-4.995	5619	5858	84619
Kinh_HoChiMinh1K	Bouyei_Longli	Haojiatai_LN	Mbuti	-0.000915	0.000183	-4.995	5856	5937	87804
Kinh_Vietnam	Bouyei_Longli	She_HGDP	Mbuti	-0.000776	0.000155	-4.995	7931	8022	118211
Ilocano	Li_Qiongzhong	Gelao_Guiyang	Mbuti	-0.001653	0.000331	-4.995	7844	8039	117874
Liangdao2_EN	BoY	Dai_HGDP	Mbuti	-0.002728	0.000546	-4.994	6962	7244	103460
Liangdao2_EN	Gelao_Zunyi	Haminmangha_MN	Mbuti	-0.005132	0.001028	-4.994	4156	4483	63692
Mogushan_Xianbei_IA	Dai_Xishuangbanna1k	Visayan	Mbuti	-0.004314	0.000864	-4.994	2071	2204	31007
Pingliangtai_LN	Dong_Hunan	Mang	Mbuti	-0.001769	0.000354	-4.994	7831	8040	117962
Xinancheng_WZML	Gelao_Longlin	Visayan	Mbuti	-0.001162	0.000233	-4.994	7899	8036	118327
Nepal_Mebrak_2125BP	BoY	Mlabri	Mbuti	-0.003485	0.000698	-4.994	5344	5623	80201
Dai_HGDP	Dong_Hunan	Luoheguxiang_LBIA	Mbuti	-0.00132	0.000264	-4.994	7214	7358	108723
BoY	Dong_Guizhou	Dong_Hunan	Mbuti	-0.001102	0.000221	-4.994	7912	8043	118329
Gelao_Zunyi	Dong_Hunan	Li_Qiongzhong	Mbuti	-0.000968	0.000194	-4.994	7916	8031	118281
Erdaojingzi_LN	Mulam_Luocheng	Visayan	Mbuti	-0.002367	0.000474	-4.993	6675	6913	100509
Wanggou_MN	Gelao_Zunyi	Thai	Mbuti	-0.001944	0.000389	-4.993	6506	6697	98158
Zhalainuoer_EN	LaChi	Dai_Xishuangbanna1k	Mbuti	-0.004823	0.000966	-4.993	1408	1510	21309
Nepal_Mebrak_2125BP	Tay	Han_Guiyang	Mbuti	-0.002739	0.000549	-4.993	5501	5723	81135
Kinh_HGDP	Bouyei_Longli	Li_Hainan	Mbuti	-0.000926	0.000185	-4.993	7965	8075	118653
Mlabri	Mulam_Luocheng	Nepal_Chokhopani_2700BP	Mbuti	-0.002456	0.000492	-4.993	7789	8077	117240
Dusun	Tay	Dai_HGDP	Mbuti	-0.000993	0.000199	-4.993	7952	8069	118422
Han_Guiyang	Tay	Muong	Mbuti	-0.000746	0.000149	-4.993	7939	8027	118422
Haojiatai_LN	Dong_Hunan	Htin_Mal	Mbuti	-0.002388	0.000478	-4.992	5729	5937	86809
Xiaowu_MN	Nung	Gelao_Longlin	Mbuti	-0.002441	0.000489	-4.992	7789	8073	116372
Ilocano	Dai_HGDP	Mlabri	Mbuti	-0.002002	0.000401	-4.992	7749	7983	117050
Li_Hainan	Gelao_Daozhen	Boshan_EN	Mbuti	-0.00179	0.000359	-4.992	7408	7608	111860
Gelao_Guiyang	Maonan_Huanjiang	CoLao	Mbuti	-0.001085	0.000217	-4.992	7891	8019	118320
Gelao_Guiyang	Zhuang_Guangxi	Li_Hainan	Mbuti	-0.001076	0.000216	-4.992	7940	8068	118855
Bianbian_EN	Gelao_Guiyang	BoY	Mbuti	-0.002929	0.000587	-4.991	5474	5715	82210
Liangdao1_EN	Dong_Qiandongnan	Wadian_LN	Mbuti	-0.004203	0.000842	-4.991	4083	4346	62535
Longtoushan_BA	Dong_Guizhou	Dai_HGDP	Mbuti	-0.002787	0.000558	-4.991	4401	4586	66287
Longtoushan_BA	LaChi	Zhuang_Guangxi	Mbuti	-0.002878	0.000577	-4.991	4418	4608	66016
Xitoucun_LN	Dong_Qiandongnan	Gelao_Zunyi	Mbuti	-0.00239	0.000479	-4.991	4706	4874	70450
Kinh_HGDP	Li_Qiongzhong	Gelao_Daozhen	Mbuti	-0.000775	0.000155	-4.991	7935	8027	118184
Htin_Mal	Gelao_Longlin	Qihe_EN	Mbuti	-0.002496	0.0005	-4.991	2834	2943	43534
Htin_Mal	Gelao_Daozhen	Dai_HGDP	Mbuti	-0.001142	0.000229	-4.991	7969	8103	117276
Kinh_Vietnam	Li_Qiongzhong	Dusun	Mbuti	-0.000745	0.000149	-4.991	7880	7968	117875
Dusun	Li_Qiongzhong	Mongolia_N_East	Mbuti	-0.001269	0.000254	-4.991	6968	7101	104674
Ilocano	Bouyei_Longli	Pingliangtai_LN	Mbuti	-0.001917	0.000384	-4.991	7855	8081	117843
Gelao_Longlin	Maonan_Huanjiang	Kankanaey	Mbuti	-0.000897	0.00018	-4.991	7872	7979	118329
Gelao_Daozhen	Nung	Kankanaey	Mbuti	-0.000829	0.000166	-4.991	7925	8023	118211
Han_Bijie	LaChi	Thai	Mbuti	-0.001082	0.000217	-4.991	7898	8026	118421
Dacaozi_IA	Dong_Hunan	KhoMu	Mbuti	-0.001791	0.000359	-4.99	7611	7816	114658
Longtoushan_BA	Mulam_Luocheng	Gelao_Longlin	Mbuti	-0.002712	0.000544	-4.99	4419	4599	66287
Pingliangtai_LN	Dai_HGDP	Li_Hainan	Mbuti	-0.001788	0.000358	-4.99	7963	8175	118487
Cambodian	Thai	Haminmangha_MN	Mbuti	-0.001491	0.000299	-4.99	4867	4976	72527
Mang	BoY	PaThen	Mbuti	-0.00143	0.000287	-4.99	7963	8132	118422
Dao	Gelao_Zunyi	Dacaozi_IA	Mbuti	-0.001358	0.000272	-4.99	7650	7806	114734
Dai_HGDP	Maonan_Huanjiang	PaThen	Mbuti	-0.000827	0.000166	-4.99	7864	7962	118329
Dong_Hunan	Gelao_Daozhen	Lajia_LN	Mbuti	-0.001092	0.000219	-4.99	7797	7925	117060
BoY	Maonan_Huanjiang	Taiwan_Gongguan	Mbuti	-0.001837	0.000368	-4.99	4968	5104	74219
Gelao_Guiyang	Nung	Tay	Mbuti	-0.001057	0.000212	-4.99	7905	8030	118412
Jinchankou_LN	Mulam_Luocheng	Malay	Mbuti	-0.00268	0.000537	-4.989	5566	5793	84553
Longtoushan_BA	Dong_Qiandongnan	Kinh_HoChiMinh1K	Mbuti	-0.002657	0.000533	-4.989	4411	4587	66237
Nepal_Samdzong_1500BP	Dong_Qiandongnan	Xiaowu_MN	Mbuti	-0.002497	0.000501	-4.989	7921	8213	116763
Kinh_HoChiMinh1K	Dong_Hunan	Haojiatai_LN	Mbuti	-0.001267	0.000254	-4.989	5837	5948	87882
Kankanaey	Gelao_Zunyi	Xiaogao_EN	Mbuti	-0.001909	0.000383	-4.989	6949	7149	104594
Haojiatai_LN	Dong_Guizhou	Kankanaey	Mbuti	-0.002337	0.000469	-4.988	5798	6003	87530
Jiaozuoniecun_LBIA	LaChi	Thai	Mbuti	-0.002098	0.000421	-4.988	7278	7507	108968
Longtoushan_BA	Maonan_Huanjiang	Taiwan_Hanben	Mbuti	-0.002901	0.000582	-4.988	4421	4613	66161
Xinancheng_WZML	Tay	Ilocano	Mbuti	-0.001189	0.000238	-4.988	7919	8060	118419
Zhalainuoer_EN	LaChi	Li_Hainan	Mbuti	-0.00543	0.001088	-4.988	1408	1524	21292
Mongolia_N_East	Thai	BoY	Mbuti	-0.002235	0.000448	-4.988	7224	7459	105158
Muong	Li_Qiongzhong	DevilsCave_N	Mbuti	-0.001015	0.000203	-4.988	7804	7924	117855
Erdaojingzi_LN	Dong_Guizhou	Visayan	Mbuti	-0.002361	0.000473	-4.987	6660	6898	100509
Zhalainuoer_EN	Dai_HGDP	Dai_Xishuangbanna1k	Mbuti	-0.004694	0.000941	-4.987	1412	1513	21386
Htin_Mal	BoY	CoLao	Mbuti	-0.001458	0.000292	-4.987	7919	8090	117050
Ilocano	LaChi	Maonan_Huanjiang	Mbuti	-0.001731	0.000347	-4.987	7902	8107	118328
She_HGDP	Maonan_Huanjiang	KhoMu	Mbuti	-0.000865	0.000173	-4.987	7849	7951	118329
PaThen	Li_Qiongzhong	Ilocano	Mbuti	-0.001144	0.000229	-4.987	7844	7979	117874
Gelao_Daozhen	Mulam_Luocheng	Kinh_HoChiMinh1K	Mbuti	-0.000615	0.000123	-4.987	7969	8042	118654
Banlashan_MN	Li_Hainan	Hmong	Mbuti	-0.002399	0.000481	-4.986	7972	8255	118023
Haminmangha_MN	Gelao_Longlin	Liangdao2_EN	Mbuti	-0.00485	0.000973	-4.986	4172	4480	63628
Haojiatai_LBIA	Li_Qiongzhong	Murut	Mbuti	-0.002701	0.000542	-4.986	6104	6353	92207
Jiaozuoniecun_LBIA	Dong_Guizhou	Dai_Xishuangbanna1k	Mbuti	-0.001956	0.000392	-4.986	7305	7519	109340
Vietnamese	Maonan_Huanjiang	Kankanaey	Mbuti	-0.000835	0.000168	-4.986	7887	7986	118329
Mang	Mulam_Luocheng	Banlashan_MN	Mbuti	-0.001498	0.0003	-4.986	7827	8003	117606
Tagalog	Dai_HGDP	Xiaogao_EN	Mbuti	-0.001937	0.000388	-4.986	7026	7228	104603
Malay	Gelao_Guiyang	Htin_Mal	Mbuti	-0.001282	0.000257	-4.986	7963	8113	117041
She_HGDP	Nung	Ede	Mbuti	-0.000895	0.000179	-4.986	7832	7938	118422
PaThen	Maonan_Huanjiang	Ede	Mbuti	-0.000963	0.000193	-4.986	7804	7918	118329
Han_Bijie	Bouyei_Longli	Mang	Mbuti	-0.000862	0.000173	-4.986	7891	7993	118210
Jiaozuoniecun_LBIA	Mulam_Luocheng	Dao	Mbuti	-0.001987	0.000399	-4.985	7273	7489	108882
Jinchankou_LN	Dong_Hunan	Murut	Mbuti	-0.002866	0.000575	-4.985	5588	5831	84553
Luoheguxiang_LBIA	Dong_Qiandongnan	Bouyei_Longli	Mbuti	-0.0019	0.000381	-4.985	7252	7458	108632
Wanggou_MN	Gelao_Daozhen	Kinh_HGDP	Mbuti	-0.00197	0.000395	-4.985	6509	6702	97996
Nepal_Mebrak_2125BP	Nung	Xitoucun_LN	Mbuti	-0.004649	0.000933	-4.985	3316	3546	49479
Mlabri	Tay	Taiwan_Gongguan	Mbuti	-0.003098	0.000622	-4.985	4939	5167	73490
Han_Zunyi	Tay	Cambodian	Mbuti	-0.00072	0.000144	-4.985	7879	7964	118422
Haojiatai_LN	Li_Qiongzhong	Kinh_Vietnam	Mbuti	-0.002156	0.000433	-4.984	5823	6011	87210
Jinchankou_LN	Maonan_Huanjiang	KhoMu	Mbuti	-0.002684	0.000538	-4.984	5614	5841	84553
Liangdao2_EN	Dong_Hunan	Cham	Mbuti	-0.002591	0.00052	-4.984	6860	7128	103379
Kinh_HGDP	CoLao	Han_Guiyang	Mbuti	-0.001032	0.000207	-4.984	7919	8041	118422
Mang	Gelao_Guiyang	BoY	Mbuti	-0.001411	0.000283	-4.984	7955	8122	118412
Muong	Li_Qiongzhong	Atayal	Mbuti	-0.000854	0.000171	-4.984	7878	7979	117875
Ilocano	Maonan_Huanjiang	Cham	Mbuti	-0.001528	0.000307	-4.984	7825	8006	118328
Ilocano	LaChi	Dai_HGDP	Mbuti	-0.001731	0.000347	-4.984	7892	8097	118421
Han_Zunyi	Dong_Hunan	Kinh_HGDP	Mbuti	-0.000828	0.000166	-4.984	7932	8030	118865
Bianbian_EN	Gelao_Zunyi	Hmong	Mbuti	-0.002928	0.000588	-4.983	5469	5711	82394
Boshan_EN	Dai_Xishuangbanna1k	BoY	Mbuti	-0.002642	0.00053	-4.983	7479	7774	111716
Dacaozi_IA	Dai_HGDP	Atayal	Mbuti	-0.001949	0.000391	-4.983	7723	7948	115268
Haojiatai_LN	Dong_Qiandongnan	Cambodian	Mbuti	-0.002128	0.000427	-4.983	5775	5961	87804
Jiaozuoniecun_LBIA	Dong_Hunan	Ami	Mbuti	-0.002086	0.000419	-4.983	7293	7521	109340
Longtoushan_BA	Maonan_Huanjiang	Atayal	Mbuti	-0.003023	0.000607	-4.983	4404	4605	66287
Longtoushan_BA	Tay	Li_Qiongzhong	Mbuti	-0.002782	0.000558	-4.983	4407	4590	65771
Tanshishan_LN	Dong_Guizhou	Shimao_LN	Mbuti	-0.004095	0.000822	-4.983	3301	3509	50680
Xiaogao_EN	Mulam_Luocheng	Tagalog	Mbuti	-0.002783	0.000558	-4.983	7002	7293	104526
Yumin_EN	Tay	Taiwan_Gongguan	Mbuti	-0.00474	0.000951	-4.983	4669	4998	69485
Kinh_HoChiMinh1K	Dong_Hunan	Atayal	Mbuti	-0.000845	0.00017	-4.983	7965	8066	118865
Kinh_HoChiMinh1K	CoLao	Han_Guiyang	Mbuti	-0.000862	0.000173	-4.983	7936	8039	118422
Htin_Mal	Gelao_Longlin	Taiwan_Gongguan	Mbuti	-0.002186	0.000439	-4.983	4966	5127	73590
KhoMu	Gelao_Longlin	Nepal_Mebrak_2125BP	Mbuti	-0.001691	0.000339	-4.983	5398	5535	81071
Tagalog	CoLao	Wuzhuangguoliang	Mbuti	-0.003477	0.000698	-4.983	1161	1222	17561
Ede	Gelao_Guiyang	Cham	Mbuti	-0.00108	0.000217	-4.983	8058	8185	118412
Gelao_Guiyang	Li_Qiongzhong	Kinh_HoChiMinh1K	Mbuti	-0.000966	0.000194	-4.983	7931	8045	118397
Dacaozi_IA	Nung	Malay	Mbuti	-0.00181	0.000363	-4.982	7608	7816	114745
Longtoushan_BA	Li_Hainan	Mulam_Luocheng	Mbuti	-0.002956	0.000593	-4.982	4431	4627	66286
Wadian_LN	Zhuang_Guangxi	Dao	Mbuti	-0.001877	0.000377	-4.982	7876	8097	117551
Kinh_HGDP	Dong_Hunan	Dai_HGDP	Mbuti	-0.001002	0.000201	-4.982	7945	8064	118865
Mang	Li_Hainan	Murut	Mbuti	-0.001534	0.000308	-4.982	7936	8117	118328
Tay	Maonan_Huanjiang	Qihe_EN	Mbuti	-0.00167	0.000335	-4.982	2831	2904	43893
Han_Guiyang	LaChi	Mang	Mbuti	-0.001061	0.000213	-4.982	7902	8027	118422
Liangdao1_EN	Tay	Kinh_Vietnam	Mbuti	-0.003	0.000602	-4.981	4166	4354	62720
Mogushan_Xianbei_IA	Thai	Dusun	Mbuti	-0.004146	0.000832	-4.981	2103	2232	31007
Qihe_EN	Gelao_Guiyang	Jinchankou_LN	Mbuti	-0.006599	0.001325	-4.981	2085	2296	32021
Xiaowu_MN	Nung	Mang	Mbuti	-0.002481	0.000498	-4.981	7761	8050	116464
Nepal_Mebrak_2125BP	Dai_HGDP	She_HGDP	Mbuti	-0.002768	0.000556	-4.981	5538	5764	81481
Htin_Mal	Nung	Haminmangha_MN	Mbuti	-0.002025	0.000407	-4.981	4695	4839	71340
Tagalog	Nung	Bianbian_EN	Mbuti	-0.00201	0.000404	-4.981	5473	5639	82214
Gelao_Daozhen	Dong_Guizhou	Atayal	Mbuti	-0.000808	0.000162	-4.981	7951	8047	118654
Han_Guiyang	Li_Hainan	Mlabri	Mbuti	-0.001334	0.000268	-4.981	7786	7943	117392
Erdaojingzi_LN	Maonan_Huanjiang	Hmong	Mbuti	-0.002218	0.000445	-4.98	6757	6981	100834
Jinchankou_LN	Dai_Xishuangbanna1k	Cambodian	Mbuti	-0.002558	0.000514	-4.98	5637	5854	84995
Liangdao1_EN	Gelao_Daozhen	Lajia_LN	Mbuti	-0.003858	0.000775	-4.98	4099	4338	62103
Wadian_LN	Tay	Murut	Mbuti	-0.002	0.000402	-4.98	7873	8109	117644
Xiaogao_EN	Nung	Tagalog	Mbuti	-0.002757	0.000554	-4.98	7001	7290	104603
Xiaowu_MN	Tay	Dusun	Mbuti	-0.00246	0.000494	-4.98	7758	8045	116464
DevilsCave_N	Dai_HGDP	Gelao_Guiyang	Mbuti	-0.002024	0.000406	-4.98	8080	8320	118956
Mang	Gelao_Longlin	Taiwan_Gongguan	Mbuti	-0.002078	0.000417	-4.98	4990	5145	74219
Ilocano	Zhuang_Guangxi	Gelao_Zunyi	Mbuti	-0.001584	0.000318	-4.98	7897	8085	118315
Han_Guiyang	Dong_Hunan	Gelao_Longlin	Mbuti	-0.00086	0.000173	-4.98	7934	8036	118865
Haojiatai_LBIA	Zhuang_Guangxi	Ede	Mbuti	-0.002563	0.000515	-4.979	6061	6298	92560
Pingliangtai_LN	Dong_Guizhou	Mang	Mbuti	-0.001641	0.00033	-4.979	7862	8055	117962
Wadian_LN	Mulam_Luocheng	Kinh_Vietnam	Mbuti	-0.001851	0.000372	-4.979	7866	8084	117551
Nepal_Mebrak_2125BP	Zhuang_Guangxi	Taiwan_Gongguan	Mbuti	-0.005124	0.001029	-4.979	3522	3791	52398
KhoMu	Gelao_Longlin	Chuanyun_H	Mbuti	-0.002119	0.000426	-4.979	2861	2952	42969
KhoMu	Li_Hainan	Dacaozi_IA	Mbuti	-0.001632	0.000328	-4.979	7668	7855	114657
Kinh_Vietnam	Dong_Guizhou	Xiaowu_MN	Mbuti	-0.001211	0.000243	-4.979	7750	7891	116372
Boshan_EN	Gelao_Daozhen	Kinh_HGDP	Mbuti	-0.002489	0.0005	-4.978	7417	7696	111973
Dacaozi_IA	CoLao	Malay	Mbuti	-0.001885	0.000379	-4.978	7603	7819	114745
Erdaojingzi_LN	Gelao_Zunyi	Gelao_Longlin	Mbuti	-0.002239	0.00045	-4.978	6673	6899	100905
Haojiatai_LN	Tay	Maonan_Huanjiang	Mbuti	-0.002202	0.000442	-4.978	5837	6030	87530
Longtoushan_BA	CoLao	Htin_Mal	Mbuti	-0.003091	0.000621	-4.978	4319	4521	65321
Qihe_EN	Dong_Guizhou	Wanggou_MN	Mbuti	-0.00509	0.001022	-4.978	2452	2643	37382
Wadian_LN	Tay	Mlabri	Mbuti	-0.002294	0.000461	-4.978	7719	7985	116290
Xiaowu_MN	Dong_Guizhou	KhoMu	Mbuti	-0.002364	0.000475	-4.978	7710	7985	116372
Kinh_Vietnam	Zhuang_Guangxi	PaThen	Mbuti	-0.000729	0.000146	-4.978	7905	7991	118329
Murut	Dong_Hunan	Haminmangha_MN	Mbuti	-0.001969	0.000396	-4.978	4719	4861	72127
Li_Qiongzhong	Dong_Qiandongnan	Pingliangtai_LN	Mbuti	-0.000797	0.00016	-4.978	7887	7981	117810
Dacaozi_IA	LaChi	Visayan	Mbuti	-0.002065	0.000415	-4.977	7627	7864	114745
Haojiatai_LN	CoLao	Cambodian	Mbuti	-0.002242	0.000451	-4.977	5770	5966	87594
Luoheguxiang_LBIA	Li_Hainan	Taiwan_Hanben	Mbuti	-0.002397	0.000482	-4.977	7278	7538	108482
Mogushan_Xianbei_IA	Li_Hainan	Hmong	Mbuti	-0.004337	0.000871	-4.977	2094	2229	31070
Xiaojingshan_EN	BoY	Dong_Qiandongnan	Mbuti	-0.002569	0.000516	-4.977	4743	4924	70296
Nepal_Mebrak_2125BP	Maonan_Huanjiang	Qihe_EN	Mbuti	-0.006276	0.001261	-4.977	2012	2207	31202
Kinh_HoChiMinh1K	Dai_Xishuangbanna1k	Kinh_Vietnam	Mbuti	-0.00036	7.2e-05	-4.977	7953	7996	118422
Liangdao1_EN	CoLao	Cham	Mbuti	-0.003017	0.000606	-4.976	4117	4306	62720
Xiaogao_EN	Gelao_Guiyang	Tay	Mbuti	-0.002692	0.000541	-4.976	6984	7265	104597
Kinh_HoChiMinh1K	Mulam_Luocheng	Dai_Xishuangbanna1k	Mbuti	-0.000516	0.000104	-4.976	7986	8048	118865
Dusun	Dai_HGDP	Nepal_Samdzong_1500BP	Mbuti	-0.001218	0.000245	-4.976	7844	7988	118382
Dusun	BoY	Miaozigou_MN	Mbuti	-0.002839	0.000571	-4.976	2142	2233	32073
Thai	Gelao_Guiyang	Muong	Mbuti	-0.001034	0.000208	-4.976	7998	8120	118412
Gelao_Guiyang	Nung	Dai_HGDP	Mbuti	-0.001059	0.000213	-4.976	7904	8030	118412
Han_Bijie	CoLao	Cambodian	Mbuti	-0.001057	0.000213	-4.976	7859	7984	118421
Han_Zunyi	Nung	Gelao_Longlin	Mbuti	-0.00072	0.000145	-4.976	7925	8010	118329
Banlashan_MN	Gelao_Guiyang	Taiwan_Gongguan	Mbuti	-0.003846	0.000773	-4.975	4929	5214	74175
Dacaozi_IA	Li_Hainan	Dao	Mbuti	-0.001975	0.000397	-4.975	7701	7927	114657
Longtoushan_BA	CoLao	Thai	Mbuti	-0.002823	0.000567	-4.975	4379	4566	66072
Luoheguxiang_LBIA	Dong_Qiandongnan	Nung	Mbuti	-0.001911	0.000384	-4.975	7206	7413	108143
Qihe_EN	Gelao_Daozhen	Ede	Mbuti	-0.003431	0.00069	-4.975	2919	3070	43833
Xiaowu_MN	Dai_Xishuangbanna1k	Kinh_HoChiMinh1K	Mbuti	-0.002211	0.000445	-4.975	7846	8105	117009
Kinh_HGDP	Dong_Qiandongnan	DevilsCave_N	Mbuti	-0.001117	0.000225	-4.975	7898	8031	118753
Mlabri	Gelao_Longlin	Nepal_Mebrak_2125BP	Mbuti	-0.002745	0.000552	-4.975	5313	5534	80404
Ami	Gelao_Zunyi	Yumin_EN	Mbuti	-0.001907	0.000383	-4.975	6536	6726	99595
Murut	Dong_Qiandongnan	Dai_Xishuangbanna1k	Mbuti	-0.00092	0.000185	-4.975	7941	8049	118211
Gelao_Longlin	Li_Qiongzhong	Ilocano	Mbuti	-0.001028	0.000207	-4.975	7835	7956	117785
Erdaojingzi_LN	Gelao_Daozhen	Giarai	Mbuti	-0.002122	0.000427	-4.974	6600	6813	100399
Jinchankou_LN	Li_Qiongzhong	Zhuang_Guangxi	Mbuti	-0.002615	0.000526	-4.974	5679	5900	84517
Mogushan_Xianbei_IA	Gelao_Zunyi	Ede	Mbuti	-0.004015	0.000807	-4.974	2036	2160	31006
Nepal_Samdzong_1500BP	Gelao_Guiyang	Bianbian_EN	Mbuti	-0.003177	0.000639	-4.974	5510	5772	82420
Kinh_HGDP	CoLao	Dong_Guizhou	Mbuti	-0.001071	0.000215	-4.974	7918	8045	118329
Kinh_Vietnam	Bouyei_Longli	Han_Guiyang	Mbuti	-0.000735	0.000148	-4.974	7926	8012	118211
Murut	Nung	LaChi	Mbuti	-0.001084	0.000218	-4.974	7926	8055	118422
Li_Hainan	Gelao_Guiyang	Shimao_LN	Mbuti	-0.001743	0.000351	-4.974	7791	7996	117677
Nung	Dong_Qiandongnan	Wanggou_MN	Mbuti	-0.00102	0.000205	-4.974	6473	6573	97550
Gelao_Daozhen	Mulam_Luocheng	Vietnamese	Mbuti	-0.000653	0.000131	-4.974	7930	8007	118119
Gelao_Guiyang	Dong_Qiandongnan	CoLao	Mbuti	-0.001033	0.000208	-4.974	7896	8018	118201
Han_Guiyang	Dong_Hunan	Cambodian	Mbuti	-0.000864	0.000174	-4.974	7881	7984	118865
Dacaozi_IA	Dong_Qiandongnan	Malay	Mbuti	-0.001719	0.000346	-4.973	7585	7782	114540
Jiaozuoniecun_LBIA	Dong_Hunan	Thai	Mbuti	-0.001966	0.000395	-4.973	7260	7475	109340
Jinchankou_LN	Mulam_Luocheng	Kankanaey	Mbuti	-0.002871	0.000577	-4.973	5618	5861	84553
Liangdao1_EN	Tay	She_HGDP	Mbuti	-0.003061	0.000615	-4.973	4172	4364	62720
Liangdao2_EN	Gelao_Longlin	Haojiatai_LN	Mbuti	-0.004131	0.000831	-4.973	5152	5474	78066
Pingliangtai_LN	Zhuang_Guangxi	Ilocano	Mbuti	-0.001894	0.000381	-4.973	7854	8077	117961
Shimao_LN	Nung	Dong_Qiandongnan	Mbuti	-0.001865	0.000375	-4.973	7874	8092	117042
Xiaogao_EN	Dong_Hunan	Miao_HGDP	Mbuti	-0.002639	0.000531	-4.973	7068	7345	104895
Xiaojingshan_EN	CoLao	Gelao_Guiyang	Mbuti	-0.00259	0.000521	-4.973	4732	4914	70433
Zhalainuoer_IA	Dong_Qiandongnan	Li_Qiongzhong	Mbuti	-0.008786	0.001767	-4.973	401	457	6275
Mang	Dong_Hunan	Mogushan_Xianbei_IA	Mbuti	-0.00293	0.000589	-4.973	2036	2127	30981
Atayal	Dong_Guizhou	Yumin_EN	Mbuti	-0.001978	0.000398	-4.973	6517	6714	99512
Atayal	Dong_Qiandongnan	PaThen	Mbuti	-0.001212	0.000244	-4.973	7884	8028	118211
Ami	Gelao_Zunyi	Haminmangha_MN	Mbuti	-0.00207	0.000416	-4.973	4740	4890	72519
Dusun	Li_Hainan	Erdaojingzi_LN	Mbuti	-0.001831	0.000368	-4.973	6670	6854	100508
Dusun	BoY	Miao_HGDP	Mbuti	-0.00128	0.000257	-4.973	7973	8125	118422
Han_Bijie	Nung	Mang	Mbuti	-0.000921	0.000185	-4.973	7901	8010	118421
Banlashan_MN	LaChi	Liangdao2_EN	Mbuti	-0.003753	0.000755	-4.972	6816	7202	102896
Bianbian_EN	Gelao_Guiyang	Hmong	Mbuti	-0.002898	0.000583	-4.972	5489	5728	82392
Erdaojingzi_LN	Maonan_Huanjiang	Ilocano	Mbuti	-0.002578	0.000518	-4.972	6683	6943	100508
Haminmangha_MN	Zhuang_Guangxi	Gelao_Zunyi	Mbuti	-0.003086	0.000621	-4.972	4886	5109	72441
Liangdao1_EN	Tay	Gelao_Daozhen	Mbuti	-0.002987	0.000601	-4.972	4162	4349	62598
Qihe_EN	Gelao_Guiyang	Haojiatai_LN	Mbuti	-0.005627	0.001132	-4.972	2274	2470	34793
Kinh_HGDP	Zhuang_Guangxi	BoY	Mbuti	-0.000852	0.000171	-4.972	7905	8006	118329
Gelao_Daozhen	Dai_Xishuangbanna1k	Bouyei_Longli	Mbuti	-0.000565	0.000114	-4.972	8011	8078	118773
Gelao_Daozhen	Li_Qiongzhong	Liangdao1_EN	Mbuti	-0.001287	0.000259	-4.972	4126	4206	62492
Han_Zunyi	Li_Hainan	Maonan_Huanjiang	Mbuti	-0.001114	0.000224	-4.972	7968	8100	118864
Haminmangha_MN	LaChi	Han_Zunyi	Mbuti	-0.003038	0.000611	-4.971	4861	5080	72189
Haojiatai_LN	Bouyei_Longli	Li_Hainan	Mbuti	-0.002386	0.00048	-4.971	5836	6046	87721
Lajia_LN	Zhuang_Guangxi	Tanshishan_LN	Mbuti	-0.003407	0.000685	-4.971	3338	3510	50504
Luoheguxiang_LBIA	LaChi	Li_Qiongzhong	Mbuti	-0.002132	0.000429	-4.971	7247	7476	107851
Mogushan_Xianbei_IA	Gelao_Longlin	Kinh_HGDP	Mbuti	-0.004119	0.000829	-4.971	2085	2213	31095
Xitoucun_LN	LaChi	Ede	Mbuti	-0.002472	0.000497	-4.971	4644	4818	70406
Muong	Dong_Guizhou	She_HGDP	Mbuti	-0.000852	0.000171	-4.971	7914	8015	118329
Dusun	CoLao	Thai	Mbuti	-0.00109	0.000219	-4.971	7921	8050	118422
She_HGDP	Li_Qiongzhong	Dusun	Mbuti	-0.000894	0.00018	-4.971	7865	7970	117875
Gelao_Zunyi	Tay	Ede	Mbuti	-0.000945	0.00019	-4.971	7847	7959	118409
Erdaojingzi_LN	Tay	Cambodian	Mbuti	-0.002204	0.000443	-4.97	6682	6904	100587
Haojiatai_LBIA	CoLao	Mlabri	Mbuti	-0.003222	0.000648	-4.97	5976	6271	91565
Haojiatai_LN	Dong_Hunan	Li_Hainan	Mbuti	-0.002414	0.000486	-4.97	5823	6035	87882
Longtoushan_BA	Dong_Guizhou	Vietnamese	Mbuti	-0.002733	0.00055	-4.97	4388	4568	66016
Qihe_EN	Gelao_Guiyang	Dacaozi_IA	Mbuti	-0.004814	0.000969	-4.97	2844	3051	43042
Wanggou_MN	Gelao_Guiyang	Mulam_Luocheng	Mbuti	-0.002066	0.000416	-4.97	6536	6739	98078
Xiaowu_MN	Maonan_Huanjiang	Dong_Hunan	Mbuti	-0.002491	0.000501	-4.97	7836	8127	116889
Xiaowu_MN	Mulam_Luocheng	Bouyei_Longli	Mbuti	-0.002346	0.000472	-4.97	7822	8095	116682
Zhalainuoer_EN	Li_Hainan	Dai_Xishuangbanna1k	Mbuti	-0.005166	0.00104	-4.97	1421	1531	21366
Kinh_HoChiMinh1K	Zhuang_Guangxi	Pingliangtai_LN	Mbuti	-0.000622	0.000125	-4.97	7947	8021	118488
Kankanaey	Gelao_Daozhen	Haminmangha_MN	Mbuti	-0.00199	0.0004	-4.97	4733	4876	72065
Murut	Mulam_Luocheng	Longtoushan_BA	Mbuti	-0.001623	0.000326	-4.97	4381	4489	66016
Maonan_Huanjiang	Gelao_Zunyi	Haojiatai_LN	Mbuti	-0.001391	0.00028	-4.97	5830	5952	87871
Boshan_EN	Gelao_Guiyang	LaChi	Mbuti	-0.002743	0.000552	-4.969	7409	7716	111707
Haojiatai_LBIA	Li_Qiongzhong	Ede	Mbuti	-0.00257	0.000517	-4.969	6066	6303	92207
Jinchankou_LN	Dai_Xishuangbanna1k	Htin_Mal	Mbuti	-0.002945	0.000593	-4.969	5559	5806	83932
Liangdao1_EN	LaChi	Dong_Guizhou	Mbuti	-0.00321	0.000646	-4.969	4145	4347	62677
Xiaowu_MN	Dong_Guizhou	Mulam_Luocheng	Mbuti	-0.002334	0.00047	-4.969	7787	8060	116889
Xitoucun_LN	Dai_Xishuangbanna1k	Mlabri	Mbuti	-0.002816	0.000567	-4.969	4600	4797	69813
DevilsCave_N	Thai	Taiwan_Hanben	Mbuti	-0.001993	0.000401	-4.969	8143	8379	118601
Kinh_HoChiMinh1K	Dong_Hunan	Ami	Mbuti	-0.000819	0.000165	-4.969	7976	8073	118865
Kinh_Vietnam	Dong_Guizhou	Gelao_Zunyi	Mbuti	-0.000792	0.000159	-4.969	7926	8019	118316
Mang	Gelao_Guiyang	Bouyei_Longli	Mbuti	-0.001325	0.000267	-4.969	7976	8133	118201
Thai	Gelao_Longlin	Qihe_EN	Mbuti	-0.001664	0.000335	-4.969	2878	2952	43993
Gelao_Longlin	Dong_Qiandongnan	Gelao_Guiyang	Mbuti	-0.000842	0.00017	-4.969	7916	8016	118645
Li_Hainan	Gelao_Zunyi	Xiaojingshan_EN	Mbuti	-0.001948	0.000392	-4.969	4671	4808	70552
Han_Bijie	Dai_Xishuangbanna1k	Visayan	Mbuti	-0.000779	0.000157	-4.969	7899	7991	118421
Han_Guiyang	Dai_Xishuangbanna1k	Atayal	Mbuti	-0.000602	0.000121	-4.969	8001	8073	118986
Jinchankou_LN	Mulam_Luocheng	Taiwan_Hanben	Mbuti	-0.002769	0.000557	-4.968	5644	5878	84686
Longtoushan_BA	CoLao	Zhuang_Guangxi	Mbuti	-0.00282	0.000568	-4.968	4394	4580	66016
Qihe_EN	Mulam_Luocheng	Nepal_Mebrak_2125BP	Mbuti	-0.006248	0.001258	-4.968	2020	2215	31202
Yumin_EN	Li_Hainan	Tanshishan_LN	Mbuti	-0.005769	0.001161	-4.968	3184	3462	48243
Nepal_Mebrak_2125BP	Gelao_Daozhen	Mlabri	Mbuti	-0.003209	0.000646	-4.968	5323	5581	80322
Dusun	BoY	Boisman_MN	Mbuti	-0.001485	0.000299	-4.968	7338	7502	109985
Hmong	Gelao_Daozhen	Boshan_EN	Mbuti	-0.00135	0.000272	-4.968	7413	7564	111870
Thai	BoY	Bianbian_EN	Mbuti	-0.001892	0.000381	-4.968	5486	5641	82214
Dacaozi_IA	Maonan_Huanjiang	Hmong	Mbuti	-0.001801	0.000363	-4.967	7707	7914	115046
Jiaozuoniecun_LBIA	CoLao	KhoMu	Mbuti	-0.002081	0.000419	-4.967	7228	7455	108968
Taiwan_Hanben	Gelao_Daozhen	Wuzhuangguoliang	Mbuti	-0.002777	0.000559	-4.967	1162	1211	17556
Wanggou_MN	Gelao_Daozhen	Bouyei_Longli	Mbuti	-0.001902	0.000383	-4.967	6531	6718	97996
Nepal_Samdzong_1500BP	Tay	Chuanyun_H	Mbuti	-0.003795	0.000764	-4.967	2895	3058	42987
Mongolia_N_East	Gelao_Zunyi	Jiaozuoniecun_LBIA	Mbuti	-0.003011	0.000606	-4.967	6574	6868	97699
Mlabri	BoY	Vietnamese	Mbuti	-0.001864	0.000375	-4.967	7906	8124	117050
Murut	Dai_Xishuangbanna1k	Xiaowu_MN	Mbuti	-0.001349	0.000272	-4.967	7749	7906	116464
Thai	Nung	Zhalainuoer_EN	Mbuti	-0.002176	0.000438	-4.967	1413	1460	21309
Gelao_Longlin	Dong_Qiandongnan	Han_Bijie	Mbuti	-0.000786	0.000158	-4.967	7933	8027	118653
Nung	Gelao_Daozhen	Bianbian_EN	Mbuti	-0.001402	0.000282	-4.967	5445	5560	82052
Han_Zunyi	CoLao	Dai_Xishuangbanna1k	Mbuti	-0.000867	0.000174	-4.967	7927	8030	118422
Jiaozuoniecun_LBIA	Dong_Guizhou	Dao	Mbuti	-0.002014	0.000406	-4.966	7265	7484	108882
Jinchankou_LN	Dong_Qiandongnan	Kankanaey	Mbuti	-0.002842	0.000572	-4.966	5607	5847	84475
Lajia_LN	Thai	Dai_HGDP	Mbuti	-0.001707	0.000344	-4.966	8000	8201	117389
Liangdao1_EN	Zhuang_Guangxi	CoLao	Mbuti	-0.00321	0.000647	-4.966	4154	4355	62677
Liangdao2_EN	Dong_Guizhou	Longtoushan_BA	Mbuti	-0.004733	0.000953	-4.966	3879	4158	58901
Longtoushan_BA	Dai_Xishuangbanna1k	Kinh_HoChiMinh1K	Mbuti	-0.002629	0.000529	-4.966	4447	4622	66357
Mogushan_Xianbei_IA	Gelao_Daozhen	Tagalog	Mbuti	-0.004123	0.00083	-4.966	2054	2182	30945
Wanggou_MN	Dai_HGDP	Visayan	Mbuti	-0.002255	0.000454	-4.966	6524	6744	97722
Wuqi_EN	Maonan_Huanjiang	Bouyei_Longli	Mbuti	-0.004776	0.000962	-4.966	1489	1596	22358
Xinancheng_WZML	Gelao_Guiyang	Maonan_Huanjiang	Mbuti	-0.001146	0.000231	-4.966	7943	8079	118854
Cambodian	Thai	Liangdao1_EN	Mbuti	-0.001583	0.000319	-4.966	4219	4319	62901
Kinh_HGDP	Mulam_Luocheng	Atayal	Mbuti	-0.000904	0.000182	-4.966	7949	8056	118865
Tagalog	Thai	CoLao	Mbuti	-0.001193	0.00024	-4.966	8090	8232	118422
Murut	CoLao	Longtoushan_BA	Mbuti	-0.001973	0.000397	-4.966	4382	4513	66072
Gelao_Zunyi	Li_Hainan	Muong	Mbuti	-0.001265	0.000255	-4.966	7908	8058	118315
Erdaojingzi_LN	Dong_Hunan	Taiwan_Hanben	Mbuti	-0.002445	0.000492	-4.965	6736	6982	100743
Jinchankou_LN	Li_Qiongzhong	Cambodian	Mbuti	-0.002623	0.000528	-4.965	5632	5854	84595
Liangdao1_EN	Gelao_Zunyi	Muong	Mbuti	-0.002985	0.000601	-4.965	4165	4353	62715
Liangdao2_EN	Gelao_Daozhen	Mulam_Luocheng	Mbuti	-0.002493	0.000502	-4.965	6999	7258	103581
Xitoucun_LN	Bouyei_Longli	Mang	Mbuti	-0.002436	0.000491	-4.965	4670	4841	70267
Mang	Dong_Qiandongnan	Jinchankou_LN	Mbuti	-0.001845	0.000372	-4.965	5645	5801	84475
Han_Zunyi	LaChi	Tay	Mbuti	-0.001019	0.000205	-4.965	7928	8049	118422
Banlashan_MN	Dong_Guizhou	She_HGDP	Mbuti	-0.002199	0.000443	-4.964	7966	8226	118137
Dacaozi_IA	Gelao_Zunyi	Ami	Mbuti	-0.001836	0.00037	-4.964	7648	7860	115256
Jiaozuoniecun_LBIA	Bouyei_Longli	Atayal	Mbuti	-0.002209	0.000445	-4.964	7297	7538	109248
Jinchankou_LN	Dong_Qiandongnan	Malay	Mbuti	-0.002641	0.000532	-4.964	5557	5780	84475
Liangdao1_EN	Gelao_Zunyi	Dong_Guizhou	Mbuti	-0.003102	0.000625	-4.964	4176	4371	62840
Liangdao2_EN	Dai_Xishuangbanna1k	Jiaozuoniecun_LBIA	Mbuti	-0.003555	0.000716	-4.964	6386	6728	96091
Mogushan_Xianbei_IA	Gelao_Zunyi	Giarai	Mbuti	-0.003953	0.000796	-4.964	2040	2162	31006
Xiaowu_MN	Dong_Qiandongnan	Dong_Hunan	Mbuti	-0.002433	0.00049	-4.964	7785	8069	116682
Mang	Dai_HGDP	Murut	Mbuti	-0.001166	0.000235	-4.964	7947	8085	118422
Mang	Dong_Hunan	Chuanyun_H	Mbuti	-0.00264	0.000532	-4.964	2842	2955	42969
Dusun	Gelao_Daozhen	Zhalainuoer_EN	Mbuti	-0.002843	0.000573	-4.964	1415	1476	21267
Ede	Gelao_Zunyi	Qihe_EN	Mbuti	-0.002279	0.000459	-4.964	2918	3018	43920
Han_Guiyang	Dong_Guizhou	Atayal	Mbuti	-0.000769	0.000155	-4.964	7957	8048	118865
Bianbian_EN	LaChi	Tagalog	Mbuti	-0.002931	0.00059	-4.963	5482	5723	82214
Haojiatai_LN	Li_Hainan	Visayan	Mbuti	-0.002507	0.000505	-4.963	5781	6000	87530
Jinchankou_LN	Li_Qiongzhong	Kinh_HoChiMinh1K	Mbuti	-0.002524	0.000509	-4.963	5685	5898	84595
Liangdao1_EN	Dong_Hunan	Giarai	Mbuti	-0.00293	0.00059	-4.963	4118	4302	62677
Pingliangtai_LN	Gelao_Longlin	Cham	Mbuti	-0.001561	0.000314	-4.963	7839	8024	117962
Wadian_LN	Dong_Hunan	KhoMu	Mbuti	-0.001944	0.000392	-4.963	7805	8033	117551
Kinh_HoChiMinh1K	Dong_Guizhou	Atayal	Mbuti	-0.00065	0.000131	-4.963	7980	8058	118865
Mlabri	Tay	Murut	Mbuti	-0.00181	0.000365	-4.963	7862	8074	117050
Kankanaey	Gelao_Daozhen	Haojiatai_LBIA	Mbuti	-0.001788	0.00036	-4.963	6132	6297	92455
Miao_HGDP	Maonan_Huanjiang	Tagalog	Mbuti	-0.000882	0.000178	-4.963	7839	7944	118329
Haojiatai_LN	CoLao	Murut	Mbuti	-0.002355	0.000475	-4.962	5794	6000	87594
Jinchankou_LN	Mulam_Luocheng	Bouyei_Longli	Mbuti	-0.002583	0.000521	-4.962	5656	5875	84767
Qihe_EN	Maonan_Huanjiang	DevilsCave_N	Mbuti	-0.004556	0.000918	-4.962	2881	3081	43987
Qihe_EN	Dong_Hunan	DevilsCave_N	Mbuti	-0.00472	0.000951	-4.962	2893	3101	43987
Nepal_Mebrak_2125BP	Dong_Guizhou	Han_Bijie	Mbuti	-0.002785	0.000561	-4.962	5502	5729	81397
Cambodian	Bouyei_Longli	Suogang_LN	Mbuti	-0.003414	0.000688	-4.962	688	723	10509
Gelao_Guiyang	Gelao_Longlin	Giarai	Mbuti	-0.001082	0.000218	-4.962	7828	7956	118320
Han_Bijie	Dong_Qiandongnan	Mlabri	Mbuti	-0.00094	0.00019	-4.962	7781	7891	117275
Haojiatai_LN	Tay	Dusun	Mbuti	-0.002225	0.000449	-4.961	5814	6009	87594
Liangdao2_EN	Tay	Cham	Mbuti	-0.00246	0.000496	-4.961	6877	7131	103460
Pingliangtai_LN	Zhuang_Guangxi	Visayan	Mbuti	-0.001713	0.000345	-4.961	7843	8045	117962
Shimao_LN	Gelao_Daozhen	Atayal	Mbuti	-0.002055	0.000414	-4.961	7807	8049	117596
Nepal_Samdzong_1500BP	Thai	Han_Guiyang	Mbuti	-0.001636	0.00033	-4.961	8222	8417	118944
Kinh_HGDP	Gelao_Daozhen	Longtoushan_BA	Mbuti	-0.001455	0.000293	-4.961	4423	4520	66237
Kinh_Vietnam	Dong_Qiandongnan	Erdaojingzi_LN	Mbuti	-0.001052	0.000212	-4.961	6690	6796	100399
Thai	Gelao_Daozhen	Dusun	Mbuti	-0.000735	0.000148	-4.961	8013	8100	118211
Boshan_EN	LaChi	Dong_Hunan	Mbuti	-0.002842	0.000573	-4.96	7480	7797	111627
Jinchankou_LN	Zhuang_Guangxi	Dusun	Mbuti	-0.002744	0.000553	-4.96	5617	5849	84553
Liangdao2_EN	Dong_Qiandongnan	Giarai	Mbuti	-0.002486	0.000501	-4.96	6879	7136	103276
Wadian_LN	Dai_HGDP	Ami	Mbuti	-0.002011	0.000405	-4.96	7947	8185	118192
Xinancheng_WZML	Dai_HGDP	CoLao	Mbuti	-0.001106	0.000223	-4.96	7991	8122	118420
Zhalainuoer_IA	Dong_Hunan	Bouyei_Longli	Mbuti	-0.008681	0.00175	-4.96	401	455	6295
Zhalainuoer_IA	Dong_Qiandongnan	Zhuang_Guangxi	Mbuti	-0.0087	0.001754	-4.96	401	456	6295
Kinh_HoChiMinh1K	Zhuang_Guangxi	Vietnamese	Mbuti	-0.0005	0.000101	-4.96	7942	8001	118329
Htin_Mal	Dong_Hunan	Suogang_LN	Mbuti	-0.00476	0.00096	-4.96	667	717	10408
Mang	Mulam_Luocheng	Luoheguxiang_LBIA	Mbuti	-0.001532	0.000309	-4.96	7234	7400	108259
She_HGDP	Dai_HGDP	Mlabri	Mbuti	-0.001208	0.000243	-4.96	7785	7927	117482
Han_Zunyi	Dong_Hunan	Kinh_HoChiMinh1K	Mbuti	-0.000775	0.000156	-4.96	7946	8038	118865
Shimao_LN	Gelao_Zunyi	Cham	Mbuti	-0.001823	0.000368	-4.959	7699	7913	117238
Muong	Dong_Qiandongnan	Dong_Guizhou	Mbuti	-0.000792	0.00016	-4.959	7918	8011	118119
Gelao_Guiyang	Mulam_Luocheng	Giarai	Mbuti	-0.000934	0.000188	-4.959	7813	7923	118320
Gelao_Zunyi	Dai_Xishuangbanna1k	Nung	Mbuti	-0.000807	0.000163	-4.959	7943	8039	118409
Boshan_EN	Gelao_Guiyang	Zhuang_Guangxi	Mbuti	-0.002552	0.000515	-4.958	7444	7730	112050
Wadian_LN	Gelao_Longlin	Dai_Xishuangbanna1k	Mbuti	-0.001859	0.000375	-4.958	7914	8133	118071
Wuqi_EN	Maonan_Huanjiang	Dai_Xishuangbanna1k	Mbuti	-0.004666	0.000941	-4.958	1492	1597	22412
Wuqi_EN	Li_Hainan	Htin_Mal	Mbuti	-0.005313	0.001072	-4.958	1452	1570	22153
Xiaojingshan_EN	Zhuang_Guangxi	Miao_HGDP	Mbuti	-0.00244	0.000492	-4.958	4761	4933	70555
Cambodian	Li_Qiongzhong	Suogang_LN	Mbuti	-0.003371	0.00068	-4.958	687	723	10488
KhoMu	BoY	Haojiatai_LBIA	Mbuti	-0.002074	0.000418	-4.958	6181	6373	92626
KhoMu	LaChi	Nepal_Samdzong_1500BP	Mbuti	-0.001337	0.00027	-4.958	7862	8020	118382
Muong	Dong_Hunan	Banlashan_MN	Mbuti	-0.001481	0.000299	-4.958	7772	7946	117606
Murut	Zhuang_Guangxi	LaChi	Mbuti	-0.001007	0.000203	-4.958	7926	8045	118329
Dao	Gelao_Daozhen	Bianbian_EN	Mbuti	-0.001391	0.00028	-4.958	5444	5558	82052
Gelao_Zunyi	Dong_Hunan	LaChi	Mbuti	-0.001049	0.000212	-4.958	7891	8015	118316
Wadian_LN	LaChi	Gelao_Longlin	Mbuti	-0.002103	0.000424	-4.957	7883	8130	117551
Wanggou_MN	Dong_Hunan	Ilocano	Mbuti	-0.002453	0.000495	-4.957	6473	6713	97653
Xiaowu_MN	Dong_Qiandongnan	Li_Hainan	Mbuti	-0.0026	0.000525	-4.957	7767	8071	116681
Xinancheng_WZML	Dong_Guizhou	Liangdao2_EN	Mbuti	-0.001622	0.000327	-4.957	6877	7045	103765
Xinancheng_WZML	Nung	Dong_Guizhou	Mbuti	-0.001043	0.00021	-4.957	7977	8100	118327
Hmong	Li_Qiongzhong	Taiwan_Hanben	Mbuti	-0.000981	0.000198	-4.957	7908	8023	117917
Maonan_Huanjiang	Gelao_Daozhen	Luoheguxiang_LBIA	Mbuti	-0.000963	0.000194	-4.957	7259	7364	108524
Gelao_Longlin	Dong_Qiandongnan	Han_Guiyang	Mbuti	-0.000762	0.000154	-4.957	7936	8026	118654
Liangdao1_EN	Dai_Xishuangbanna1k	Cham	Mbuti	-0.002868	0.000579	-4.956	4127	4307	62720
Mogushan_Xianbei_IA	Dai_HGDP	PaThen	Mbuti	-0.004217	0.000851	-4.956	2089	2219	31007
Xiaogao_EN	LaChi	Hmong	Mbuti	-0.002821	0.000569	-4.956	7085	7380	104603
Kinh_HGDP	Zhuang_Guangxi	Miao_HGDP	Mbuti	-0.000776	0.000157	-4.956	7963	8055	118865
Kinh_HGDP	Dong_Qiandongnan	Luoheguxiang_LBIA	Mbuti	-0.001132	0.000228	-4.956	7254	7377	108632
Dusun	Dai_Xishuangbanna1k	Jinchankou_LN	Mbuti	-0.001441	0.000291	-4.956	5638	5760	84619
Murut	Gelao_Guiyang	Nepal_Chokhopani_2700BP	Mbuti	-0.001945	0.000393	-4.956	7847	8077	118255
Giarai	Thai	Liangdao1_EN	Mbuti	-0.001486	0.0003	-4.956	4206	4299	62720
Liangdao1_EN	Dai_HGDP	Cham	Mbuti	-0.002965	0.000598	-4.955	4125	4311	62720
Liangdao1_EN	Nung	CoLao	Mbuti	-0.003184	0.000643	-4.955	4148	4348	62720
Xinancheng_WZML	Li_Hainan	CoLao	Mbuti	-0.00138	0.000279	-4.955	7968	8132	118326
Tagalog	Maonan_Huanjiang	Wuqi_EN	Mbuti	-0.002945	0.000594	-4.955	1484	1550	22337
Gelao_Daozhen	Tay	Maonan_Huanjiang	Mbuti	-0.000761	0.000154	-4.955	7946	8036	118119
Han_Bijie	Dong_Qiandongnan	Kankanaey	Mbuti	-0.000817	0.000165	-4.955	7907	8003	118210
Haojiatai_LN	LaChi	Visayan	Mbuti	-0.002441	0.000493	-4.954	5789	6002	87594
Jinchankou_LN	Dong_Qiandongnan	Dai_Xishuangbanna1k	Mbuti	-0.00252	0.000509	-4.954	5650	5864	84849
Liangdao2_EN	Gelao_Longlin	Dacaozi_IA	Mbuti	-0.003327	0.000672	-4.954	6704	7040	100864
Mogushan_Xianbei_IA	Gelao_Daozhen	Han_Zunyi	Mbuti	-0.003875	0.000782	-4.954	2079	2200	31067
Mogushan_Xianbei_IA	Gelao_Guiyang	Tagalog	Mbuti	-0.004317	0.000871	-4.954	2055	2189	31003
Taiwan_Hanben	Dong_Hunan	Gelao_Zunyi	Mbuti	-0.001162	0.000234	-4.954	7929	8067	118487
Tanshishan_LN	LaChi	Mlabri	Mbuti	-0.003876	0.000782	-4.954	3279	3474	50390
Wadian_LN	Mulam_Luocheng	Dao	Mbuti	-0.001848	0.000373	-4.954	7876	8094	117551
Xitoucun_LN	Li_Hainan	Cham	Mbuti	-0.002276	0.000459	-4.954	4626	4786	70357
Nepal_Mebrak_2125BP	Gelao_Longlin	Han_Zunyi	Mbuti	-0.002658	0.000537	-4.954	5509	5725	81398
PaThen	Li_Qiongzhong	Murut	Mbuti	-0.00099	0.0002	-4.954	7869	7986	117875
Dai_HGDP	Maonan_Huanjiang	Han_Guiyang	Mbuti	-0.000762	0.000154	-4.954	7910	8001	118865
Gelao_Guiyang	Li_Qiongzhong	Kinh_HGDP	Mbuti	-0.001007	0.000203	-4.954	7917	8036	118397
Erdaojingzi_LN	Gelao_Longlin	Cambodian	Mbuti	-0.002227	0.00045	-4.953	6723	6947	100915
Haminmangha_MN	LaChi	Xitoucun_LN	Mbuti	-0.005296	0.001069	-4.953	2893	3126	44059
Jinchankou_LN	Maonan_Huanjiang	Kinh_HGDP	Mbuti	-0.002666	0.000538	-4.953	5660	5886	84911
Wadian_LN	Dong_Qiandongnan	Gelao_Longlin	Mbuti	-0.001858	0.000375	-4.953	7869	8088	117860
Wanggou_MN	Gelao_Longlin	Dong_Guizhou	Mbuti	-0.001992	0.000402	-4.953	6600	6795	98084
Xiaogao_EN	BoY	Kinh_Vietnam	Mbuti	-0.002681	0.000541	-4.953	7041	7322	104603
Htin_Mal	Dong_Guizhou	Suogang_LN	Mbuti	-0.004298	0.000868	-4.953	670	715	10408
Mang	Dai_Xishuangbanna1k	DevilsCave_N	Mbuti	-0.001321	0.000267	-4.953	7888	8044	118402
Dai_HGDP	Maonan_Huanjiang	Dong_Qiandongnan	Mbuti	-0.000773	0.000156	-4.953	7920	8012	118654
Longtoushan_BA	Dai_HGDP	Li_Hainan	Mbuti	-0.003031	0.000612	-4.952	4431	4632	66286
Xitoucun_LN	Dong_Hunan	Gelao_Zunyi	Mbuti	-0.002469	0.000499	-4.952	4702	4876	70529
Nepal_Chokhopani_2700BP	LaChi	Liangdao2_EN	Mbuti	-0.00421	0.00085	-4.952	6884	7319	103326
Ilocano	Dong_Hunan	Dacaozi_IA	Mbuti	-0.002095	0.000423	-4.952	7607	7848	114657
Murut	Dong_Guizhou	Jiaozuoniecun_LBIA	Mbuti	-0.00144	0.000291	-4.952	7267	7424	108882
PaThen	Maonan_Huanjiang	Kinh_HoChiMinh1K	Mbuti	-0.000925	0.000187	-4.952	7882	7991	118329
Gelao_Longlin	Dong_Qiandongnan	Boshan_EN	Mbuti	-0.001214	0.000245	-4.952	7395	7531	111861
Gelao_Daozhen	Zhuang_Guangxi	Taiwan_Gongguan	Mbuti	-0.001163	0.000235	-4.952	5014	5100	74255
Gelao_Daozhen	Li_Hainan	Thai	Mbuti	-0.001079	0.000218	-4.952	7922	8050	118653
Bianbian_EN	Gelao_Zunyi	Visayan	Mbuti	-0.002941	0.000594	-4.951	5410	5652	82212
Longtoushan_BA	Bouyei_Longli	Htin_Mal	Mbuti	-0.002987	0.000603	-4.951	4341	4536	65423
Pingliangtai_LN	Maonan_Huanjiang	Dong_Qiandongnan	Mbuti	-0.00157	0.000317	-4.951	7960	8146	118277
Xiaojingshan_EN	Thai	Dusun	Mbuti	-0.002529	0.000511	-4.951	4775	4953	70437
Nepal_Mebrak_2125BP	Dai_Xishuangbanna1k	Miao_HGDP	Mbuti	-0.002735	0.000552	-4.951	5533	5756	81481
Kinh_Vietnam	Dong_Guizhou	Gelao_Daozhen	Mbuti	-0.000734	0.000148	-4.951	7921	8007	118119
Ilocano	Li_Qiongzhong	Han_Guiyang	Mbuti	-0.001518	0.000307	-4.951	7867	8046	117874
Murut	Maonan_Huanjiang	Jinchankou_LN	Mbuti	-0.001658	0.000335	-4.951	5600	5740	84553
Jiaozuoniecun_LBIA	Li_Qiongzhong	Htin_Mal	Mbuti	-0.002124	0.000429	-4.95	7176	7405	107588
Liangdao1_EN	Tay	Li_Qiongzhong	Mbuti	-0.002978	0.000602	-4.95	4169	4355	62446
Xiaojingshan_EN	Gelao_Zunyi	Mlabri	Mbuti	-0.00308	0.000622	-4.95	4605	4820	69830
Xitoucun_LN	Li_Qiongzhong	Zhuang_Guangxi	Mbuti	-0.002185	0.000441	-4.95	4682	4836	70234
Kinh_HGDP	Dong_Guizhou	Wanggou_MN	Mbuti	-0.001179	0.000238	-4.95	6537	6653	98084
KhoMu	Mulam_Luocheng	Yumin_EN	Mbuti	-0.001428	0.000288	-4.95	6586	6728	99207
KhoMu	Gelao_Guiyang	Kinh_HGDP	Mbuti	-0.001164	0.000235	-4.95	7989	8127	118412
Thai	Gelao_Daozhen	Zhalainuoer_IA	Mbuti	-0.003372	0.000681	-4.95	404	426	6301
Gelao_Guiyang	Dai_HGDP	Dai_Xishuangbanna1k	Mbuti	-0.00102	0.000206	-4.95	7971	8093	118976
Han_Guiyang	Dai_Xishuangbanna1k	Gelao_Longlin	Mbuti	-0.000557	0.000113	-4.95	7988	8054	118865
Dacaozi_IA	Gelao_Longlin	CoLao	Mbuti	-0.001891	0.000382	-4.949	7674	7891	114658
Liangdao2_EN	Li_Hainan	Haojiatai_LN	Mbuti	-0.004214	0.000851	-4.949	5121	5450	78066
Luoheguxiang_LBIA	Dai_Xishuangbanna1k	Thai	Mbuti	-0.001826	0.000369	-4.949	7266	7465	108833
Wadian_LN	Li_Qiongzhong	Tagalog	Mbuti	-0.001982	0.000401	-4.949	7815	8047	117103
Boshan_EN	Gelao_Daozhen	Htin_Mal	Mbuti	-0.002632	0.000532	-4.948	7290	7581	110621
Dacaozi_IA	Bouyei_Longli	Malay	Mbuti	-0.001721	0.000348	-4.948	7596	7794	114540
Haojiatai_LN	LaChi	Tay	Mbuti	-0.002346	0.000474	-4.948	5834	6039	87594
Jiaozuoniecun_LBIA	Maonan_Huanjiang	Cham	Mbuti	-0.001965	0.000397	-4.948	7218	7432	108882
Jinchankou_LN	Li_Hainan	Giarai	Mbuti	-0.002811	0.000568	-4.948	5593	5831	84553
Liangdao1_EN	Mulam_Luocheng	CoLao	Mbuti	-0.003213	0.000649	-4.948	4159	4360	62677
Xitoucun_LN	Dong_Guizhou	Mang	Mbuti	-0.002398	0.000485	-4.948	4671	4839	70357
Mongolia_N_East	Gelao_Zunyi	Xinancheng_WZML	Mbuti	-0.002252	0.000455	-4.948	7154	7391	105542
Vietnamese	Gelao_Guiyang	Banlashan_MN	Mbuti	-0.001522	0.000308	-4.948	7814	7993	117688
Ilocano	Dong_Hunan	Nepal_Samdzong_1500BP	Mbuti	-0.00189	0.000382	-4.948	7791	8014	118288
She_HGDP	Dai_HGDP	Ede	Mbuti	-0.000937	0.000189	-4.948	7842	7953	118422
Dai_HGDP	Gelao_Guiyang	Boisman_MN	Mbuti	-0.001286	0.00026	-4.948	7334	7476	110412
BoY	Maonan_Huanjiang	Liangdao2_EN	Mbuti	-0.001722	0.000348	-4.948	6821	6999	103379
Han_Guiyang	Dong_Qiandongnan	Liangdao2_EN	Mbuti	-0.000994	0.000201	-4.948	6883	6986	103686
Boshan_EN	Dong_Qiandongnan	Taiwan_Hanben	Mbuti	-0.00266	0.000538	-4.947	7466	7763	111857
Erdaojingzi_LN	Gelao_Daozhen	Li_Qiongzhong	Mbuti	-0.002052	0.000415	-4.947	6695	6901	100331
Haminmangha_MN	Tay	Xitoucun_LN	Mbuti	-0.005278	0.001067	-4.947	2891	3123	44059
Liangdao1_EN	Gelao_Zunyi	Mang	Mbuti	-0.003192	0.000645	-4.947	4150	4350	62715
Longtoushan_BA	Dong_Guizhou	Dao	Mbuti	-0.00275	0.000556	-4.947	4391	4573	66016
Wanggou_MN	CoLao	Mang	Mbuti	-0.002248	0.000455	-4.947	6500	6719	97722
Wanggou_MN	Gelao_Zunyi	Muong	Mbuti	-0.002065	0.000418	-4.947	6497	6699	97711
Xiaowu_MN	Dong_Guizhou	Li_Hainan	Mbuti	-0.002628	0.000531	-4.947	7782	8090	116888
Nepal_Chokhopani_2700BP	Dai_HGDP	Liangdao2_EN	Mbuti	-0.004037	0.000816	-4.947	6938	7357	103738
KhoMu	BoY	Kinh_HoChiMinh1K	Mbuti	-0.001163	0.000235	-4.947	8006	8144	118422
Mang	Gelao_Guiyang	Mongolia_N_East	Mbuti	-0.001847	0.000373	-4.947	7017	7211	105148
Dusun	BoY	Gelao_Zunyi	Mbuti	-0.001263	0.000255	-4.947	7973	8123	118409
Dusun	Bouyei_Longli	Chuanyun_H	Mbuti	-0.002074	0.000419	-4.947	2854	2943	42910
Ilocano	Tay	KhoMu	Mbuti	-0.001623	0.000328	-4.947	7886	8078	118421
Han_Bijie	Dong_Hunan	Dong_Qiandongnan	Mbuti	-0.00095	0.000192	-4.947	7947	8060	118653
Han_Guiyang	Li_Hainan	Maonan_Huanjiang	Mbuti	-0.001104	0.000223	-4.947	7971	8103	118864
Han_Guiyang	CoLao	Muong	Mbuti	-0.000938	0.00019	-4.947	7917	8028	118422
Jinchankou_LN	Li_Qiongzhong	Thai	Mbuti	-0.002593	0.000524	-4.946	5659	5878	84595
Wadian_LN	LaChi	Ami	Mbuti	-0.002173	0.000439	-4.946	7901	8157	117644
Vietnamese	Bouyei_Longli	Dong_Guizhou	Mbuti	-0.000765	0.000155	-4.946	7917	8007	118119
Mlabri	Dai_Xishuangbanna1k	Nepal_Mebrak_2125BP	Mbuti	-0.002561	0.000518	-4.946	5330	5536	80466
Htin_Mal	Dai_HGDP	Miaozigou_MN	Mbuti	-0.002803	0.000567	-4.946	2128	2217	31818
Dusun	Li_Hainan	DevilsCave_N	Mbuti	-0.001622	0.000328	-4.946	7836	8028	118308
Miao_HGDP	Maonan_Huanjiang	Visayan	Mbuti	-0.000936	0.000189	-4.946	7846	7956	118329
Gelao_Guiyang	Zhuang_Guangxi	Mlabri	Mbuti	-0.001189	0.00024	-4.946	7758	7898	117385
Bianbian_EN	Gelao_Guiyang	Visayan	Mbuti	-0.002922	0.000591	-4.945	5431	5671	82210
Liangdao1_EN	Gelao_Zunyi	Kinh_HGDP	Mbuti	-0.003025	0.000612	-4.945	4176	4366	62896
Qihe_EN	BoY	Jiaozuoniecun_LBIA	Mbuti	-0.005373	0.001086	-4.945	2720	2941	41193
Wadian_LN	Dong_Guizhou	Murut	Mbuti	-0.001981	0.000401	-4.945	7839	8072	117551
Wanggou_MN	Gelao_Guiyang	Nung	Mbuti	-0.002077	0.00042	-4.945	6501	6704	97715
Xiaojingshan_EN	Gelao_Longlin	PaThen	Mbuti	-0.002646	0.000535	-4.945	4731	4917	70386
Kinh_HoChiMinh1K	Dai_Xishuangbanna1k	Ilocano	Mbuti	-0.000442	8.9e-05	-4.945	7922	7974	118421
Kinh_HoChiMinh1K	CoLao	Wanggou_MN	Mbuti	-0.001252	0.000253	-4.945	6508	6630	97722
Banlashan_MN	Bouyei_Longli	She_HGDP	Mbuti	-0.002216	0.000448	-4.944	7979	8241	118045
Erdaojingzi_LN	Gelao_Guiyang	Giarai	Mbuti	-0.002156	0.000436	-4.944	6616	6833	100580
Liangdao1_EN	Gelao_Longlin	She_HGDP	Mbuti	-0.003051	0.000617	-4.944	4164	4355	62845
Liangdao2_EN	Gelao_Daozhen	Zhuang_Guangxi	Mbuti	-0.002456	0.000497	-4.944	7006	7260	103581
Luoheguxiang_LBIA	Dong_Qiandongnan	Mlabri	Mbuti	-0.002437	0.000493	-4.944	7061	7322	107268
Zhalainuoer_EN	Nung	Li_Hainan	Mbuti	-0.005275	0.001067	-4.944	1411	1524	21292
Mlabri	Gelao_Guiyang	Vietnamese	Mbuti	-0.001878	0.00038	-4.944	7917	8137	117041
Miao_HGDP	Dai_Xishuangbanna1k	Li_Qiongzhong	Mbuti	-0.000711	0.000144	-4.944	7970	8054	118397
Han_Bijie	Dong_Qiandongnan	Mang	Mbuti	-0.000817	0.000165	-4.944	7879	7976	118210
Haojiatai_LN	Zhuang_Guangxi	Htin_Mal	Mbuti	-0.002275	0.00046	-4.943	5752	5949	86809
Haojiatai_LN	Bouyei_Longli	Dao	Mbuti	-0.002202	0.000445	-4.943	5823	6015	87433
Liangdao1_EN	Gelao_Daozhen	Wanggou_MN	Mbuti	-0.004417	0.000894	-4.943	3480	3713	52908
Wanggou_MN	Gelao_Daozhen	Kinh_Vietnam	Mbuti	-0.001927	0.00039	-4.943	6483	6671	97550
Xiaogao_EN	Gelao_Guiyang	Dong_Guizhou	Mbuti	-0.002606	0.000527	-4.943	7020	7293	104890
Xiaowu_MN	Dong_Guizhou	Cham	Mbuti	-0.002288	0.000463	-4.943	7688	7954	116372
Xiaowu_MN	LaChi	Kankanaey	Mbuti	-0.002669	0.00054	-4.943	7793	8104	116464
Xitoucun_LN	Maonan_Huanjiang	Kinh_HoChiMinh1K	Mbuti	-0.002189	0.000443	-4.943	4694	4848	70533
Zhalainuoer_IA	Dong_Hunan	Mulam_Luocheng	Mbuti	-0.008922	0.001805	-4.943	401	457	6302
Muong	Gelao_Guiyang	Pingliangtai_LN	Mbuti	-0.001303	0.000264	-4.943	7903	8057	118045
Dai_HGDP	Maonan_Huanjiang	Mulam_Luocheng	Mbuti	-0.000781	0.000158	-4.943	7914	8007	118865
Liangdao2_EN	Gelao_Daozhen	Gelao_Longlin	Mbuti	-0.002581	0.000522	-4.942	6988	7256	103581
Mogushan_Xianbei_IA	Tay	Dong_Qiandongnan	Mbuti	-0.004022	0.000814	-4.942	2086	2211	30945
Shimao_LN	Gelao_Daozhen	Taiwan_Hanben	Mbuti	-0.001902	0.000385	-4.942	7807	8030	117249
Wadian_LN	Tay	Thai	Mbuti	-0.001831	0.00037	-4.942	7861	8077	117644
Vietnamese	Gelao_Zunyi	Boshan_EN	Mbuti	-0.00164	0.000332	-4.942	7402	7585	111706
Mlabri	Dai_Xishuangbanna1k	Yumin_EN	Mbuti	-0.002597	0.000525	-4.942	6477	6733	98458
Htin_Mal	Gelao_Longlin	Haminmangha_MN	Mbuti	-0.002181	0.000441	-4.942	4705	4861	71541
Mang	BoY	Dacaozi_IA	Mbuti	-0.001702	0.000344	-4.942	7698	7893	114745
Han_Guiyang	Dong_Hunan	Kinh_HGDP	Mbuti	-0.000842	0.00017	-4.942	7930	8031	118865
Dacaozi_IA	CoLao	Atayal	Mbuti	-0.002081	0.000421	-4.941	7660	7898	114745
Liangdao2_EN	Gelao_Daozhen	Haminmangha_MN	Mbuti	-0.004874	0.000986	-4.941	4172	4481	63589
Longtoushan_BA	Maonan_Huanjiang	Hmong	Mbuti	-0.002744	0.000555	-4.941	4413	4595	66228
Pingliangtai_LN	Li_Hainan	Zhuang_Guangxi	Mbuti	-0.001863	0.000377	-4.941	7944	8164	118487
DevilsCave_N	BoY	Han_Zunyi	Mbuti	-0.001975	0.0004	-4.941	8029	8263	118402
Miao_HGDP	Maonan_Huanjiang	Kinh_HoChiMinh1K	Mbuti	-0.000809	0.000164	-4.941	7941	8037	118865
Miao_HGDP	Li_Qiongzhong	Nung	Mbuti	-0.000818	0.000166	-4.941	7907	8003	117875
Thai	Dong_Hunan	Ede	Mbuti	-0.000861	0.000174	-4.941	7911	8013	118329
BoY	Li_Qiongzhong	Cambodian	Mbuti	-0.000986	0.0002	-4.941	7839	7955	117875
Gelao_Zunyi	Li_Qiongzhong	Atayal	Mbuti	-0.000971	0.000197	-4.941	7951	8066	118393
Boisman_MN	BoY	Gelao_Zunyi	Mbuti	-0.001876	0.00038	-4.94	7467	7673	109977
Haojiatai_LN	Gelao_Longlin	Htin_Mal	Mbuti	-0.002309	0.000467	-4.94	5764	5964	86809
Haojiatai_LN	Mulam_Luocheng	Visayan	Mbuti	-0.002191	0.000444	-4.94	5770	5962	87530
Longtoushan_BA	Zhuang_Guangxi	Mlabri	Mbuti	-0.003278	0.000663	-4.94	4307	4522	65486
Shimao_LN	BoY	Nung	Mbuti	-0.001959	0.000397	-4.94	7815	8044	117251
Wadian_LN	CoLao	PaThen	Mbuti	-0.002088	0.000423	-4.94	7877	8123	117644
Xiaogao_EN	Gelao_Guiyang	Kinh_HGDP	Mbuti	-0.002645	0.000535	-4.94	7009	7287	104986
Xiaojingshan_EN	Gelao_Zunyi	Miao_HGDP	Mbuti	-0.002498	0.000506	-4.94	4724	4900	70613
Mlabri	Nung	Liangdao2_EN	Mbuti	-0.002672	0.000541	-4.94	6780	7054	102303
Htin_Mal	Gelao_Longlin	Murut	Mbuti	-0.001243	0.000252	-4.94	7864	8009	116971
Mang	Li_Hainan	Jiaozuoniecun_LBIA	Mbuti	-0.001944	0.000393	-4.94	7282	7494	108881
Han_Zunyi	Tay	KhoMu	Mbuti	-0.000749	0.000152	-4.94	7899	7988	118422
Haojiatai_LN	Dong_Guizhou	Ami	Mbuti	-0.0023	0.000466	-4.939	5834	6036	87882
Wanggou_MN	Gelao_Daozhen	Dusun	Mbuti	-0.001965	0.000398	-4.939	6462	6653	97550
Wanggou_MN	Gelao_Guiyang	LaChi	Mbuti	-0.002199	0.000445	-4.939	6511	6726	97715
Xiaogao_EN	Dai_Xishuangbanna1k	Ilocano	Mbuti	-0.003176	0.000643	-4.939	7018	7350	104602
Xiaogao_EN	Gelao_Zunyi	Atayal	Mbuti	-0.002917	0.000591	-4.939	6992	7298	104983
Murut	Dai_Xishuangbanna1k	Muong	Mbuti	-0.000846	0.000171	-4.939	7940	8040	118422
Murut	Bouyei_Longli	Longtoushan_BA	Mbuti	-0.001636	0.000331	-4.939	4381	4489	65953
Han_Bijie	Dong_Hunan	Kinh_HGDP	Mbuti	-0.000952	0.000193	-4.939	7925	8038	118864
Erdaojingzi_LN	Zhuang_Guangxi	Dong_Guizhou	Mbuti	-0.002148	0.000435	-4.938	6765	6982	100915
Erdaojingzi_LN	Tay	Dao	Mbuti	-0.002238	0.000453	-4.938	6739	6964	100587
Longtoushan_BA	Dai_Xishuangbanna1k	Malay	Mbuti	-0.002644	0.000535	-4.938	4385	4560	66072
Pingliangtai_LN	Zhuang_Guangxi	Kinh_Vietnam	Mbuti	-0.001541	0.000312	-4.938	7902	8084	117962
Xiaowu_MN	Li_Hainan	Malay	Mbuti	-0.002491	0.000504	-4.938	7719	8009	116371
Xiaowu_MN	Dong_Guizhou	Zhuang_Guangxi	Mbuti	-0.002326	0.000471	-4.938	7787	8059	116889
Ilocano	Dong_Qiandongnan	Kinh_HoChiMinh1K	Mbuti	-0.001477	0.000299	-4.938	7910	8084	118210
Tagalog	Li_Hainan	Taiwan_Hanben	Mbuti	-0.001526	0.000309	-4.938	7984	8164	117970
PaThen	Gelao_Daozhen	Wadian_LN	Mbuti	-0.001215	0.000246	-4.938	7857	8000	117433
Dai_HGDP	Bouyei_Longli	Shimao_LN	Mbuti	-0.001099	0.000223	-4.938	7797	7926	117596
Liangdao2_EN	Maonan_Huanjiang	Longtoushan_BA	Mbuti	-0.004616	0.000935	-4.937	3863	4135	58901
Liangdao2_EN	Gelao_Longlin	Thai	Mbuti	-0.002484	0.000503	-4.937	6938	7196	103765
Liangdao2_EN	Dong_Guizhou	Giarai	Mbuti	-0.002434	0.000493	-4.937	6862	7114	103379
Longtoushan_BA	Li_Hainan	Dao	Mbuti	-0.002953	0.000598	-4.937	4417	4612	66015
Qihe_EN	Thai	Murut	Mbuti	-0.003524	0.000714	-4.937	2941	3096	43923
Taiwan_Hanben	Maonan_Huanjiang	Cham	Mbuti	-0.000889	0.00018	-4.937	7816	7921	117971
Wanggou_MN	Dai_HGDP	Dong_Guizhou	Mbuti	-0.002033	0.000412	-4.937	6611	6811	98084
Wanggou_MN	Gelao_Daozhen	Giarai	Mbuti	-0.001896	0.000384	-4.937	6417	6602	97550
Xiaogao_EN	Dai_Xishuangbanna1k	Tagalog	Mbuti	-0.002721	0.000551	-4.937	7023	7307	104603
Xinancheng_WZML	Zhuang_Guangxi	BoY	Mbuti	-0.000997	0.000202	-4.937	7945	8063	118327
Kinh_HGDP	Dong_Qiandongnan	Li_Qiongzhong	Mbuti	-0.000811	0.000164	-4.937	7955	8051	118184
Muong	Dong_Guizhou	Jiaozuoniecun_LBIA	Mbuti	-0.001167	0.000236	-4.937	7254	7381	108882
Thai	Gelao_Daozhen	Taiwan_Gongguan	Mbuti	-0.001287	0.000261	-4.937	5080	5176	74324
Dacaozi_IA	Mulam_Luocheng	Kinh_Vietnam	Mbuti	-0.001711	0.000347	-4.936	7663	7860	114658
Longtoushan_BA	Gelao_Longlin	KhoMu	Mbuti	-0.002866	0.000581	-4.936	4391	4580	66016
Longtoushan_BA	Dong_Hunan	Kinh_Vietnam	Mbuti	-0.002785	0.000564	-4.936	4378	4562	66016
Mogushan_Xianbei_IA	Dai_HGDP	Tagalog	Mbuti	-0.004224	0.000856	-4.936	2080	2211	31007
Wadian_LN	LaChi	Bouyei_Longli	Mbuti	-0.002065	0.000418	-4.936	7906	8148	117433
Xiaowu_MN	Gelao_Longlin	Li_Qiongzhong	Mbuti	-0.002352	0.000477	-4.936	7815	8089	116318
Yumin_EN	Gelao_Daozhen	Jiaozuoniecun_LBIA	Mbuti	-0.003695	0.000749	-4.936	6154	6495	92260
Vietnamese	Li_Qiongzhong	Maonan_Huanjiang	Mbuti	-0.000724	0.000147	-4.936	7901	7986	117786
Mlabri	Zhuang_Guangxi	Nepal_Mebrak_2125BP	Mbuti	-0.002661	0.000539	-4.936	5332	5546	80404
Mang	BoY	Ilocano	Mbuti	-0.001597	0.000324	-4.936	7925	8114	118421
Dusun	Bouyei_Longli	Wuzhuangguoliang	Mbuti	-0.002433	0.000493	-4.936	1156	1198	17525
Malay	Gelao_Daozhen	Suogang_LN	Mbuti	-0.003442	0.000697	-4.936	694	730	10495
Dao	Gelao_Daozhen	Haojiatai_LN	Mbuti	-0.001263	0.000256	-4.936	5822	5932	87433
Han_Guiyang	Dong_Guizhou	Cambodian	Mbuti	-0.000683	0.000138	-4.936	7899	7980	118865
Banlashan_MN	Dai_HGDP	Liangdao2_EN	Mbuti	-0.003479	0.000705	-4.935	6857	7217	103304
Boshan_EN	Gelao_Longlin	Ilocano	Mbuti	-0.003085	0.000625	-4.935	7410	7754	111626
Liangdao2_EN	Gelao_Longlin	Mlabri	Mbuti	-0.003266	0.000662	-4.935	6791	7126	102548
Wadian_LN	Zhuang_Guangxi	Visayan	Mbuti	-0.00202	0.000409	-4.935	7809	8047	117551
Zhalainuoer_IA	Li_Qiongzhong	Li_Hainan	Mbuti	-0.009784	0.001983	-4.935	405	467	6276
PaThen	Maonan_Huanjiang	Thai	Mbuti	-0.00093	0.000189	-4.935	7848	7959	118329
Banlashan_MN	Gelao_Daozhen	She_HGDP	Mbuti	-0.002147	0.000435	-4.934	7902	8156	118045
Bianbian_EN	Gelao_Guiyang	Dong_Guizhou	Mbuti	-0.002762	0.00056	-4.934	5490	5718	82369
Erdaojingzi_LN	BoY	Giarai	Mbuti	-0.002223	0.000451	-4.934	6653	6877	100587
Haojiatai_LBIA	Dai_HGDP	Ede	Mbuti	-0.002602	0.000527	-4.934	6094	6335	92626
Haojiatai_LN	Dai_HGDP	Cambodian	Mbuti	-0.002176	0.000441	-4.934	5833	6025	87967
Longtoushan_BA	LaChi	Mang	Mbuti	-0.003066	0.000621	-4.934	4400	4602	66072
Luoheguxiang_LBIA	Dong_Qiandongnan	CoLao	Mbuti	-0.001964	0.000398	-4.934	7211	7424	108143
Taiwan_Hanben	CoLao	PaThen	Mbuti	-0.001209	0.000245	-4.934	7900	8043	118064
Kinh_HoChiMinh1K	Dong_Qiandongnan	Tagalog	Mbuti	-0.000549	0.000111	-4.934	7890	7955	118211
Kinh_Vietnam	Zhuang_Guangxi	Tay	Mbuti	-0.000699	0.000142	-4.934	7909	7992	118329
Ilocano	Gelao_Longlin	Shimao_LN	Mbuti	-0.002157	0.000437	-4.934	7771	8023	117158
Bouyei_Longli	Gelao_Daozhen	Haminmangha_MN	Mbuti	-0.001268	0.000257	-4.934	4771	4863	72402
Li_Qiongzhong	Dong_Qiandongnan	Erdaojingzi_LN	Mbuti	-0.000927	0.000188	-4.934	6681	6774	100331
Erdaojingzi_LN	Gelao_Zunyi	Kinh_HoChiMinh1K	Mbuti	-0.002081	0.000422	-4.933	6695	6906	101005
Haojiatai_LN	Maonan_Huanjiang	Liangdao2_EN	Mbuti	-0.003753	0.000761	-4.933	5101	5394	78066
Longtoushan_BA	Li_Hainan	Taiwan_Hanben	Mbuti	-0.003105	0.000629	-4.933	4439	4645	66160
Luoheguxiang_LBIA	Li_Qiongzhong	Htin_Mal	Mbuti	-0.002056	0.000417	-4.933	7123	7343	106968
Mogushan_Xianbei_IA	Dong_Hunan	Gelao_Guiyang	Mbuti	-0.004223	0.000856	-4.933	2083	2214	31091
Wanggou_MN	LaChi	Tagalog	Mbuti	-0.002175	0.000441	-4.933	6531	6743	97722
Mang	BoY	Mulam_Luocheng	Mbuti	-0.00134	0.000272	-4.933	7969	8127	118329
Muong	Maonan_Huanjiang	Lajia_LN	Mbuti	-0.000994	0.000201	-4.933	7724	7840	116745
Tagalog	Dai_HGDP	Jinchankou_LN	Mbuti	-0.001972	0.0004	-4.933	5665	5832	84619
Dai_HGDP	Gelao_Guiyang	Nepal_Mebrak_2125BP	Mbuti	-0.001847	0.000374	-4.933	5394	5545	81474
Erdaojingzi_LN	Gelao_Longlin	Atayal	Mbuti	-0.002451	0.000497	-4.932	6760	7008	100915
Haojiatai_LBIA	Dai_Xishuangbanna1k	Giarai	Mbuti	-0.002528	0.000513	-4.932	6093	6327	92626
Xitoucun_LN	Zhuang_Guangxi	Ede	Mbuti	-0.002194	0.000445	-4.932	4642	4796	70357
Xitoucun_LN	Mulam_Luocheng	Mang	Mbuti	-0.002341	0.000475	-4.932	4660	4824	70357
Nepal_Mebrak_2125BP	Mulam_Luocheng	Taiwan_Gongguan	Mbuti	-0.005175	0.001049	-4.932	3511	3782	52398
Muong	Mulam_Luocheng	Xinancheng_WZML	Mbuti	-0.000833	0.000169	-4.932	7885	7983	118327
Mulam_Luocheng	Gelao_Daozhen	Miaozigou_MN	Mbuti	-0.001619	0.000328	-4.932	2162	2214	32131
Gelao_Guiyang	Nung	KhoMu	Mbuti	-0.001026	0.000208	-4.932	7873	7994	118412
Luoheguxiang_LBIA	Bouyei_Longli	Nung	Mbuti	-0.001956	0.000397	-4.931	7219	7431	108143
Qihe_EN	Thai	Nung	Mbuti	-0.003429	0.000695	-4.931	2950	3100	43923
Qihe_EN	Maonan_Huanjiang	Jinchankou_LN	Mbuti	-0.006188	0.001255	-4.931	2077	2275	31991
Nepal_Samdzong_1500BP	CoLao	Luoheguxiang_LBIA	Mbuti	-0.002438	0.000495	-4.931	7347	7611	108308
Atayal	Gelao_Guiyang	Jinchankou_LN	Mbuti	-0.002251	0.000456	-4.931	5623	5814	84989
Dai_HGDP	Maonan_Huanjiang	Zhuang_Guangxi	Mbuti	-0.000763	0.000155	-4.931	7917	8008	118865
LaChi	Gelao_Zunyi	Wadian_LN	Mbuti	-0.001569	0.000318	-4.931	7851	8035	117631
Dacaozi_IA	Mulam_Luocheng	Cambodian	Mbuti	-0.001673	0.000339	-4.93	7646	7838	115155
Haojiatai_LN	Tay	Li_Qiongzhong	Mbuti	-0.002139	0.000434	-4.93	5830	6016	87210
Longtoushan_BA	Dong_Hunan	Kinh_HGDP	Mbuti	-0.002866	0.000581	-4.93	4395	4585	66287
Luoheguxiang_LBIA	Li_Qiongzhong	Cham	Mbuti	-0.00188	0.000381	-4.93	7166	7369	107851
Qihe_EN	Gelao_Daozhen	Haojiatai_LBIA	Mbuti	-0.006158	0.001249	-4.93	2376	2602	36595
Wanggou_MN	Mulam_Luocheng	BoY	Mbuti	-0.002126	0.000431	-4.93	6552	6759	97654
Xiaojingshan_EN	Gelao_Guiyang	She_HGDP	Mbuti	-0.002526	0.000512	-4.93	4736	4915	70612
Xiaowu_MN	Tay	Muong	Mbuti	-0.002342	0.000475	-4.93	7788	8061	116464
Gelao_Longlin	Dong_Qiandongnan	Erdaojingzi_LN	Mbuti	-0.00118	0.000239	-4.93	6692	6811	100727
Gelao_Guiyang	Zhuang_Guangxi	Htin_Mal	Mbuti	-0.001051	0.000213	-4.93	7786	7909	117385
Boshan_EN	Mulam_Luocheng	Taiwan_Hanben	Mbuti	-0.002687	0.000545	-4.929	7509	7809	111942
Luoheguxiang_LBIA	Bouyei_Longli	Mulam_Luocheng	Mbuti	-0.001935	0.000392	-4.929	7249	7459	108524
Shimao_LN	Gelao_Zunyi	Htin_Mal	Mbuti	-0.002015	0.000409	-4.929	7655	7890	116310
Xitoucun_LN	Zhuang_Guangxi	Dong_Guizhou	Mbuti	-0.00225	0.000457	-4.929	4702	4861	70533
Xitoucun_LN	Gelao_Zunyi	Erdaojingzi_LN	Mbuti	-0.003595	0.000729	-4.929	4143	4368	62498
DevilsCave_N	Dong_Hunan	Tanshishan_LN	Mbuti	-0.003795	0.00077	-4.929	3377	3570	51019
Kinh_HGDP	Nung	Dai_HGDP	Mbuti	-0.000898	0.000182	-4.929	7918	8024	118422
Gelao_Daozhen	Zhuang_Guangxi	Dong_Guizhou	Mbuti	-0.000627	0.000127	-4.929	7972	8047	118654
Han_Bijie	Bouyei_Longli	Dong_Qiandongnan	Mbuti	-0.000809	0.000164	-4.929	7976	8072	118772
Boshan_EN	Tay	Atayal	Mbuti	-0.002883	0.000585	-4.928	7460	7782	111716
Dacaozi_IA	Dong_Qiandongnan	Vietnamese	Mbuti	-0.001708	0.000347	-4.928	7656	7852	114540
Erdaojingzi_LN	Dai_HGDP	CoLao	Mbuti	-0.002239	0.000454	-4.928	6765	6990	100587
Jinchankou_LN	Dong_Qiandongnan	Murut	Mbuti	-0.002759	0.00056	-4.928	5596	5829	84475
Liangdao1_EN	Gelao_Daozhen	Jiaozuoniecun_LBIA	Mbuti	-0.004251	0.000863	-4.928	3851	4100	58501
Liangdao2_EN	Gelao_Zunyi	Kinh_HoChiMinh1K	Mbuti	-0.002532	0.000514	-4.928	6994	7257	103864
Xiaogao_EN	Dong_Qiandongnan	Miao_HGDP	Mbuti	-0.002586	0.000525	-4.928	7072	7343	104800
Zhalainuoer_EN	Nung	Dai_Xishuangbanna1k	Mbuti	-0.004697	0.000953	-4.928	1410	1510	21309
Nepal_Chokhopani_2700BP	Gelao_Guiyang	Tanshishan_LN	Mbuti	-0.004999	0.001014	-4.928	3320	3575	50975
Mang	Zhuang_Guangxi	Mogushan_Xianbei_IA	Mbuti	-0.002462	0.0005	-4.928	2045	2121	30981
Han_Bijie	Nung	Mulam_Luocheng	Mbuti	-0.000833	0.000169	-4.928	7930	8029	118328
Banlashan_MN	Gelao_Zunyi	Han_Zunyi	Mbuti	-0.002092	0.000425	-4.927	7891	8138	118243
Haojiatai_LBIA	Li_Hainan	Muong	Mbuti	-0.002726	0.000553	-4.927	6150	6403	92559
Kinh_HGDP	Maonan_Huanjiang	Malay	Mbuti	-0.000776	0.000157	-4.927	7837	7929	118329
Nung	Gelao_Guiyang	Xinancheng_WZML	Mbuti	-0.001088	0.000221	-4.927	7905	8034	118410
Han_Bijie	LaChi	Murut	Mbuti	-0.001181	0.00024	-4.927	7911	8051	118421
Han_Zunyi	Dong_Hunan	Tay	Mbuti	-0.000815	0.000165	-4.927	7899	7995	118329
Li_Qiongzhong	Gelao_Guiyang	Nepal_Mebrak_2125BP	Mbuti	-0.001667	0.000338	-4.927	5369	5504	81076
Banlashan_MN	Tay	Taiwan_Gongguan	Mbuti	-0.003701	0.000751	-4.926	4977	5251	73983
Jinchankou_LN	Dong_Qiandongnan	Dao	Mbuti	-0.002669	0.000542	-4.926	5616	5841	84475
Jinchankou_LN	Dong_Qiandongnan	Li_Hainan	Mbuti	-0.002854	0.000579	-4.926	5633	5875	84767
Longtoushan_BA	Dong_Guizhou	Mlabri	Mbuti	-0.003299	0.00067	-4.926	4296	4512	65486
Qihe_EN	BoY	Malay	Mbuti	-0.003533	0.000717	-4.926	2922	3078	43923
Qihe_EN	Gelao_Guiyang	Visayan	Mbuti	-0.003806	0.000773	-4.926	2907	3074	43923
Xiaojingshan_EN	BoY	Mlabri	Mbuti	-0.003238	0.000657	-4.926	4633	4858	69702
Kinh_HoChiMinh1K	Gelao_Guiyang	Erdaojingzi_LN	Mbuti	-0.001301	0.000264	-4.926	6739	6870	101008
KhoMu	Li_Qiongzhong	Miaozigou_MN	Mbuti	-0.002045	0.000415	-4.926	2146	2211	31894
Giarai	Thai	Qihe_EN	Mbuti	-0.001671	0.000339	-4.926	2920	2993	43923
Gelao_Guiyang	Maonan_Huanjiang	Atayal	Mbuti	-0.001081	0.000219	-4.926	7918	8046	118856
Erdaojingzi_LN	Gelao_Zunyi	Htin_Mal	Mbuti	-0.002277	0.000462	-4.925	6556	6783	99759
Liangdao2_EN	Tay	Kinh_HGDP	Mbuti	-0.002567	0.000521	-4.925	6923	7189	103460
Wuqi_EN	Dong_Qiandongnan	Bouyei_Longli	Mbuti	-0.004679	0.00095	-4.925	1486	1591	22385
Kankanaey	Gelao_Zunyi	Haminmangha_MN	Mbuti	-0.002136	0.000434	-4.925	4720	4874	72182
Tagalog	Dai_Xishuangbanna1k	Wuqi_EN	Mbuti	-0.002746	0.000558	-4.925	1493	1554	22359
Bianbian_EN	BoY	Hmong	Mbuti	-0.002936	0.000596	-4.924	5521	5762	82214
Bianbian_EN	Gelao_Daozhen	Mulam_Luocheng	Mbuti	-0.002621	0.000532	-4.924	5474	5689	82211
Jiaozuoniecun_LBIA	CoLao	Maonan_Huanjiang	Mbuti	-0.00208	0.000422	-4.924	7266	7492	108882
Qihe_EN	Dong_Qiandongnan	Haojiatai_LN	Mbuti	-0.005403	0.001097	-4.924	2284	2471	34720
Vietnamese	Dong_Qiandongnan	DevilsCave_N	Mbuti	-0.000993	0.000202	-4.924	7855	7973	118191
Han_Bijie	Nung	Dao	Mbuti	-0.000842	0.000171	-4.924	7942	8042	118421
Han_Guiyang	Dong_Qiandongnan	Taiwan_Gongguan	Mbuti	-0.001053	0.000214	-4.924	5010	5088	74324
Liangdao1_EN	Gelao_Longlin	Giarai	Mbuti	-0.00294	0.000597	-4.923	4120	4304	62677
Liangdao1_EN	Gelao_Daozhen	Tay	Mbuti	-0.002921	0.000593	-4.923	4166	4349	62598
Longtoushan_BA	Gelao_Longlin	Muong	Mbuti	-0.002841	0.000577	-4.923	4408	4596	66016
Luoheguxiang_LBIA	Bouyei_Longli	Thai	Mbuti	-0.001884	0.000383	-4.923	7228	7433	108632
Wadian_LN	Gelao_Longlin	Thai	Mbuti	-0.001854	0.000377	-4.923	7876	8095	118071
Wanggou_MN	Dong_Qiandongnan	Tagalog	Mbuti	-0.001975	0.000401	-4.923	6489	6682	97550
Xiaogao_EN	BoY	Gelao_Longlin	Mbuti	-0.002762	0.000561	-4.923	7037	7325	104526
Xiaowu_MN	Dong_Guizhou	Tay	Mbuti	-0.0023	0.000467	-4.923	7740	8008	116372
Nepal_Chokhopani_2700BP	LaChi	Liangdao1_EN	Mbuti	-0.005124	0.001041	-4.923	4111	4432	62637
Ilocano	Gelao_Guiyang	Han_Guiyang	Mbuti	-0.001649	0.000335	-4.923	7933	8128	118411
Cham	Dong_Qiandongnan	Zhalainuoer_IA	Mbuti	-0.004087	0.00083	-4.923	403	429	6276
PaThen	Li_Qiongzhong	Atayal	Mbuti	-0.001054	0.000214	-4.923	7879	8003	117875
Thai	Li_Hainan	Xiaojingshan_EN	Mbuti	-0.001682	0.000342	-4.923	4694	4812	70555
Gelao_Daozhen	Dai_Xishuangbanna1k	Gelao_Longlin	Mbuti	-0.00057	0.000116	-4.923	7987	8054	118654
Gelao_Daozhen	Dong_Guizhou	Cham	Mbuti	-0.000702	0.000143	-4.923	7848	7931	118119
Boshan_EN	Thai	Cambodian	Mbuti	-0.002437	0.000495	-4.922	7543	7817	112172
Jiaozuoniecun_LBIA	Mulam_Luocheng	Ami	Mbuti	-0.002014	0.000409	-4.922	7311	7531	109340
Lajia_LN	Gelao_Daozhen	Mlabri	Mbuti	-0.001891	0.000384	-4.922	7646	7864	115697
Liangdao1_EN	Zhuang_Guangxi	Giarai	Mbuti	-0.002889	0.000587	-4.922	4121	4302	62677
Liangdao2_EN	Gelao_Zunyi	Zhuang_Guangxi	Mbuti	-0.002536	0.000515	-4.922	6987	7250	103757
Longtoushan_BA	Nung	Dai_HGDP	Mbuti	-0.002823	0.000574	-4.922	4407	4593	66072
Xinancheng_WZML	Dong_Guizhou	BoY	Mbuti	-0.001018	0.000207	-4.922	7926	8047	118327
Cambodian	Dong_Qiandongnan	Suogang_LN	Mbuti	-0.003484	0.000708	-4.922	688	724	10509
Dusun	Nung	Xiaowu_MN	Mbuti	-0.001471	0.000299	-4.922	7751	7922	116464
Tay	Maonan_Huanjiang	Taiwan_Hanben	Mbuti	-0.000813	0.000165	-4.922	7865	7960	117971
Gelao_Guiyang	Bouyei_Longli	Htin_Mal	Mbuti	-0.001075	0.000218	-4.922	7790	7916	117267
Bianbian_EN	BoY	Mulam_Luocheng	Mbuti	-0.002776	0.000564	-4.921	5514	5742	82157
Dacaozi_IA	Dong_Hunan	Malay	Mbuti	-0.00176	0.000358	-4.921	7580	7781	114658
Jiaozuoniecun_LBIA	Li_Qiongzhong	Bouyei_Longli	Mbuti	-0.001981	0.000403	-4.921	7318	7533	108718
Xiaowu_MN	Nung	Malay	Mbuti	-0.002328	0.000473	-4.921	7732	8003	116464
Kinh_HGDP	Mulam_Luocheng	Tay	Mbuti	-0.000802	0.000163	-4.921	7909	8004	118329
Malay	Thai	Ede	Mbuti	-0.000875	0.000178	-4.921	8075	8179	118422
Bianbian_EN	Bouyei_Longli	Tagalog	Mbuti	-0.002762	0.000561	-4.92	5471	5698	82052
Jiaozuoniecun_LBIA	Mulam_Luocheng	Giarai	Mbuti	-0.001942	0.000395	-4.92	7197	7409	108882
Liangdao1_EN	Gelao_Zunyi	Kinh_HoChiMinh1K	Mbuti	-0.002891	0.000588	-4.92	4187	4369	62896
Liangdao2_EN	Dai_HGDP	Pingliangtai_LN	Mbuti	-0.003232	0.000657	-4.92	6915	7250	103649
Pingliangtai_LN	LaChi	CoLao	Mbuti	-0.001908	0.000388	-4.92	7939	8165	118055
Muong	Gelao_Guiyang	Han_Zunyi	Mbuti	-0.001035	0.00021	-4.92	7934	8056	118412
She_HGDP	Li_Qiongzhong	Dai_HGDP	Mbuti	-0.000844	0.000171	-4.92	7925	8025	118397
Dacaozi_IA	LaChi	Gelao_Longlin	Mbuti	-0.00198	0.000403	-4.919	7672	7899	114658
Haojiatai_LN	Dong_Qiandongnan	Htin_Mal	Mbuti	-0.002258	0.000459	-4.919	5727	5923	86711
Jiaozuoniecun_LBIA	Li_Hainan	Atayal	Mbuti	-0.002367	0.000481	-4.919	7295	7554	109339
Mogushan_Xianbei_IA	Dai_HGDP	Dong_Qiandongnan	Mbuti	-0.003978	0.000809	-4.919	2106	2230	31067
Pingliangtai_LN	Bouyei_Longli	Dong_Guizhou	Mbuti	-0.001576	0.00032	-4.919	7951	8137	118277
Thai	Dai_HGDP	Mogushan_Xianbei_IA	Mbuti	-0.00191	0.000388	-4.919	2070	2129	31129
Gelao_Zunyi	Dong_Qiandongnan	Htin_Mal	Mbuti	-0.000899	0.000183	-4.919	7791	7896	117263
Jinchankou_LN	Bouyei_Longli	Malay	Mbuti	-0.00264	0.000537	-4.918	5583	5806	84475
Luoheguxiang_LBIA	Tay	Mlabri	Mbuti	-0.002513	0.000511	-4.918	7068	7337	107091
Xinancheng_WZML	Gelao_Daozhen	Dai_Xishuangbanna1k	Mbuti	-0.000827	0.000168	-4.918	7947	8045	118771
Kinh_HoChiMinh1K	Dai_HGDP	Dao	Mbuti	-0.000662	0.000135	-4.918	7950	8028	118422
Htin_Mal	Dong_Guizhou	Zhalainuoer_EN	Mbuti	-0.003346	0.00068	-4.918	1393	1464	21127
Mang	Dong_Guizhou	Chuanyun_H	Mbuti	-0.002385	0.000485	-4.918	2851	2953	42969
Muong	Maonan_Huanjiang	PaThen	Mbuti	-0.00087	0.000177	-4.918	7878	7981	118329
Ilocano	Gelao_Zunyi	Mogushan_Xianbei_IA	Mbuti	-0.003901	0.000793	-4.918	2030	2151	31005
Dacaozi_IA	Gelao_Longlin	Dusun	Mbuti	-0.001805	0.000367	-4.917	7646	7853	114658
Dacaozi_IA	CoLao	Dao	Mbuti	-0.001941	0.000395	-4.917	7677	7899	114745
Liangdao2_EN	Nung	Dacaozi_IA	Mbuti	-0.003189	0.000648	-4.917	6687	7007	100582
Qihe_EN	Dong_Guizhou	DevilsCave_N	Mbuti	-0.004553	0.000926	-4.917	2894	3095	43987
Tanshishan_LN	Maonan_Huanjiang	Mlabri	Mbuti	-0.003701	0.000753	-4.917	3275	3462	50443
Wanggou_MN	Zhuang_Guangxi	Dong_Hunan	Mbuti	-0.002019	0.000411	-4.917	6598	6796	98084
She_HGDP	Maonan_Huanjiang	Dao	Mbuti	-0.00086	0.000175	-4.917	7897	7999	118329
Han_Bijie	Dong_Guizhou	Gelao_Longlin	Mbuti	-0.000801	0.000163	-4.917	7949	8045	118864
Boshan_EN	Gelao_Daozhen	Malay	Mbuti	-0.002381	0.000484	-4.916	7334	7600	111518
Erdaojingzi_LN	Dong_Guizhou	PaThen	Mbuti	-0.002215	0.000451	-4.916	6708	6931	100509
Haojiatai_LN	Dong_Hunan	Gelao_Longlin	Mbuti	-0.002276	0.000463	-4.916	5821	6021	87882
Liangdao1_EN	Gelao_Daozhen	Luoheguxiang_LBIA	Mbuti	-0.004411	0.000897	-4.916	3827	4084	58160
Qihe_EN	Gelao_Daozhen	Visayan	Mbuti	-0.003671	0.000747	-4.916	2926	3087	43833
Wanggou_MN	Dong_Guizhou	Mang	Mbuti	-0.002069	0.000421	-4.916	6510	6712	97654
Xinancheng_WZML	Gelao_Zunyi	Kankanaey	Mbuti	-0.001137	0.000231	-4.916	7872	8006	118407
Murut	Mulam_Luocheng	Dai_Xishuangbanna1k	Mbuti	-0.000896	0.000182	-4.916	7932	8039	118329
LaChi	Dong_Qiandongnan	Xinancheng_WZML	Mbuti	-0.001069	0.000218	-4.916	7874	8001	118209
Pingliangtai_LN	Tay	Thai	Mbuti	-0.001554	0.000316	-4.915	7887	8071	118055
Taiwan_Hanben	Dong_Qiandongnan	Xinancheng_WZML	Mbuti	-0.000997	0.000203	-4.915	7930	8048	118407
Wadian_LN	Mulam_Luocheng	Kinh_HGDP	Mbuti	-0.001878	0.000382	-4.915	7893	8115	118071
Wadian_LN	Nung	CoLao	Mbuti	-0.001991	0.000405	-4.915	7881	8116	117644
Xiaowu_MN	Nung	Taiwan_Hanben	Mbuti	-0.002518	0.000512	-4.915	7786	8079	116150
Nepal_Mebrak_2125BP	LaChi	Han_Guiyang	Mbuti	-0.002827	0.000575	-4.915	5502	5731	81135
Vietnamese	Li_Qiongzhong	Nung	Mbuti	-0.00073	0.000149	-4.915	7890	7977	117875
Tagalog	Zhuang_Guangxi	Mogushan_Xianbei_IA	Mbuti	-0.002379	0.000484	-4.915	2060	2133	30981
Gelao_Longlin	Gelao_Zunyi	Luoheguxiang_LBIA	Mbuti	-0.001383	0.000281	-4.915	7253	7403	108711
BoY	Gelao_Zunyi	Mongolia_N_East	Mbuti	-0.001583	0.000322	-4.915	6988	7155	105148
Han_Zunyi	Li_Hainan	Malay	Mbuti	-0.001053	0.000214	-4.915	7846	7970	118328
Tanshishan_LN	BoY	Shimao_LN	Mbuti	-0.004262	0.000867	-4.914	3315	3531	50608
Zhalainuoer_EN	Li_Qiongzhong	Kankanaey	Mbuti	-0.005278	0.001074	-4.914	1411	1523	21212
Htin_Mal	CoLao	Mogushan_Xianbei_IA	Mbuti	-0.003099	0.000631	-4.914	2023	2118	30646
Murut	Mulam_Luocheng	Haojiatai_LBIA	Mbuti	-0.001672	0.00034	-4.914	6123	6278	92560
Maonan_Huanjiang	Gelao_Daozhen	Nepal_Chokhopani_2700BP	Mbuti	-0.001133	0.000231	-4.914	7884	8018	118497
Gelao_Daozhen	Dong_Hunan	Dong_Qiandongnan	Mbuti	-0.000841	0.000171	-4.914	7955	8055	118654
Gelao_Guiyang	Bouyei_Longli	Maonan_Huanjiang	Mbuti	-0.001012	0.000206	-4.914	7947	8067	118645
Han_Bijie	Dong_Hunan	Cambodian	Mbuti	-0.000943	0.000192	-4.914	7876	7988	118864
Bianbian_EN	Gelao_Daozhen	Mlabri	Mbuti	-0.003238	0.000659	-4.913	5352	5615	81354
Boshan_EN	Dai_HGDP	Visayan	Mbuti	-0.002687	0.000547	-4.913	7436	7736	111716
Haojiatai_LN	Dong_Guizhou	Thai	Mbuti	-0.002068	0.000421	-4.913	5811	5993	87882
Liangdao1_EN	Gelao_Guiyang	Tay	Mbuti	-0.003092	0.000629	-4.913	4170	4364	62715
Pingliangtai_LN	Dai_Xishuangbanna1k	Kankanaey	Mbuti	-0.001651	0.000336	-4.913	7930	8125	118055
Xiaogao_EN	Gelao_Longlin	PaThen	Mbuti	-0.002658	0.000541	-4.913	7053	7331	104526
Jiaozuoniecun_LBIA	Li_Hainan	Taiwan_Hanben	Mbuti	-0.002267	0.000462	-4.912	7308	7555	109066
Liangdao1_EN	Tay	Dong_Qiandongnan	Mbuti	-0.00297	0.000605	-4.912	4173	4359	62598
Mogushan_Xianbei_IA	Gelao_Zunyi	She_HGDP	Mbuti	-0.004121	0.000839	-4.912	2071	2199	31128
Qihe_EN	Maonan_Huanjiang	Nepal_Mebrak_2125BP	Mbuti	-0.006172	0.001257	-4.912	2012	2204	31202
Qihe_EN	BoY	Ede	Mbuti	-0.003569	0.000727	-4.912	2925	3081	43923
Dao	Gelao_Zunyi	Xiaogao_EN	Mbuti	-0.001642	0.000334	-4.912	6967	7138	104594
Gelao_Guiyang	Li_Hainan	Muong	Mbuti	-0.001329	0.000271	-4.912	7888	8045	118319
Gelao_Zunyi	Dai_Xishuangbanna1k	Thai	Mbuti	-0.00075	0.000153	-4.912	7956	8046	118972
Han_Bijie	Nung	Zhuang_Guangxi	Mbuti	-0.00083	0.000169	-4.912	7934	8032	118328
Han_Guiyang	LaChi	Gelao_Longlin	Mbuti	-0.001034	0.00021	-4.912	7919	8041	118329
Boshan_EN	Dong_Guizhou	Visayan	Mbuti	-0.002667	0.000543	-4.911	7400	7698	111627
Erdaojingzi_LN	Maonan_Huanjiang	PaThen	Mbuti	-0.002236	0.000455	-4.911	6723	6947	100509
Liangdao2_EN	Dong_Hunan	Shimao_LN	Mbuti	-0.003313	0.000675	-4.911	6816	7157	102855
Longtoushan_BA	Li_Qiongzhong	Visayan	Mbuti	-0.002927	0.000596	-4.911	4385	4577	65771
Luoheguxiang_LBIA	Dong_Qiandongnan	PaThen	Mbuti	-0.001924	0.000392	-4.911	7208	7416	108143
Pingliangtai_LN	Mulam_Luocheng	Vietnamese	Mbuti	-0.001575	0.000321	-4.911	7908	8094	117962
Qihe_EN	Maonan_Huanjiang	Wanggou_MN	Mbuti	-0.005071	0.001033	-4.911	2437	2627	37382
Xiaogao_EN	Dai_Xishuangbanna1k	Hmong	Mbuti	-0.002622	0.000534	-4.911	7105	7381	104908
Xiaowu_MN	Dai_HGDP	Kankanaey	Mbuti	-0.002556	0.00052	-4.911	7777	8075	116464
Xiaowu_MN	Tay	KhoMu	Mbuti	-0.00238	0.000485	-4.911	7755	8032	116464
KhoMu	Gelao_Zunyi	Xitoucun_LN	Mbuti	-0.001662	0.000338	-4.911	4727	4844	70402
Mang	Li_Hainan	Thai	Mbuti	-0.001381	0.000281	-4.911	7925	8089	118328
PaThen	Li_Qiongzhong	Muong	Mbuti	-0.000946	0.000193	-4.911	7886	7997	117875
Dai_Xishuangbanna1k	Dong_Hunan	Han_Guiyang	Mbuti	-0.000758	0.000154	-4.911	7939	8029	118865
Gelao_Guiyang	LaChi	Malay	Mbuti	-0.00123	0.000251	-4.911	7825	7971	118412
Dacaozi_IA	Dong_Hunan	Ilocano	Mbuti	-0.002003	0.000408	-4.91	7607	7837	114657
Erdaojingzi_LN	Gelao_Zunyi	Malay	Mbuti	-0.002141	0.000436	-4.91	6594	6810	100578
Liangdao1_EN	LaChi	Dong_Qiandongnan	Mbuti	-0.003036	0.000618	-4.91	4155	4345	62598
Liangdao2_EN	Dong_Hunan	Nepal_Samdzong_1500BP	Mbuti	-0.003294	0.000671	-4.91	6848	7190	103735
Luoheguxiang_LBIA	Li_Qiongzhong	Kinh_HoChiMinh1K	Mbuti	-0.001852	0.000377	-4.91	7266	7467	108304
Pingliangtai_LN	Dong_Qiandongnan	Kinh_HoChiMinh1K	Mbuti	-0.001486	0.000303	-4.91	7932	8108	118396
Xiaowu_MN	Mulam_Luocheng	Kinh_Vietnam	Mbuti	-0.002319	0.000472	-4.91	7776	8046	116372
Xiaowu_MN	Dong_Hunan	Cham	Mbuti	-0.002348	0.000478	-4.91	7697	7971	116372
Xiaowu_MN	CoLao	Dai_HGDP	Mbuti	-0.002464	0.000502	-4.91	7765	8052	116464
Htin_Mal	Gelao_Longlin	Mogushan_Xianbei_IA	Mbuti	-0.002925	0.000596	-4.91	2032	2122	30716
Mang	BoY	Gelao_Guiyang	Mbuti	-0.001406	0.000286	-4.91	7956	8122	118412
Dai_Xishuangbanna1k	Gelao_Zunyi	Zhalainuoer_EN	Mbuti	-0.002381	0.000485	-4.91	1410	1461	21381
BoY	Li_Qiongzhong	Taiwan_Gongguan	Mbuti	-0.001828	0.000372	-4.91	4970	5105	73964
Bianbian_EN	Gelao_Zunyi	Dong_Guizhou	Mbuti	-0.002777	0.000566	-4.909	5472	5701	82371
Erdaojingzi_LN	Gelao_Guiyang	Dai_Xishuangbanna1k	Mbuti	-0.002122	0.000432	-4.909	6727	6941	101008
Jiaozuoniecun_LBIA	Dong_Hunan	Nung	Mbuti	-0.002031	0.000414	-4.909	7250	7471	108882
Jinchankou_LN	Nung	Kankanaey	Mbuti	-0.002849	0.00058	-4.909	5631	5872	84619
Pingliangtai_LN	Dong_Hunan	Tay	Mbuti	-0.001709	0.000348	-4.909	7858	8060	117962
Shimao_LN	Gelao_Daozhen	LaChi	Mbuti	-0.001903	0.000388	-4.909	7778	8001	117042
Nepal_Chokhopani_2700BP	Li_Hainan	Liangdao1_EN	Mbuti	-0.005162	0.001052	-4.909	4124	4448	62761
Nepal_Mebrak_2125BP	Tay	Han_Zunyi	Mbuti	-0.0027	0.00055	-4.909	5501	5720	81135
Kinh_HGDP	Maonan_Huanjiang	Qihe_EN	Mbuti	-0.001674	0.000341	-4.909	2851	2924	43993
Ilocano	Dong_Guizhou	Dai_Xishuangbanna1k	Mbuti	-0.001499	0.000305	-4.909	7913	8091	118328
Murut	Maonan_Huanjiang	Xiaowu_MN	Mbuti	-0.001477	0.000301	-4.909	7716	7888	116372
Visayan	Dong_Qiandongnan	Zhalainuoer_EN	Mbuti	-0.003256	0.000663	-4.909	1407	1477	21267
Zhuang_Guangxi	Gelao_Zunyi	Nepal_Mebrak_2125BP	Mbuti	-0.001438	0.000293	-4.909	5400	5517	81389
Liangdao2_EN	Mulam_Luocheng	Li_Hainan	Mbuti	-0.002734	0.000557	-4.908	6961	7245	103764
Mogushan_Xianbei_IA	Gelao_Zunyi	Han_Zunyi	Mbuti	-0.003868	0.000788	-4.908	2076	2196	31128
Xiaojingshan_EN	Thai	Cambodian	Mbuti	-0.002308	0.00047	-4.908	4779	4942	70616
Xiaojingshan_EN	Dong_Hunan	Han_Zunyi	Mbuti	-0.002353	0.000479	-4.908	4745	4911	70555
Zhalainuoer_IA	Dong_Hunan	Zhuang_Guangxi	Mbuti	-0.008587	0.00175	-4.908	400	454	6302
Cambodian	LaChi	Wuzhuangguoliang	Mbuti	-0.003143	0.00064	-4.908	1169	1224	17561
Han_Guiyang	Li_Hainan	Kankanaey	Mbuti	-0.001184	0.000241	-4.908	7915	8055	118328
Bianbian_EN	Dai_HGDP	PaThen	Mbuti	-0.002762	0.000563	-4.907	5511	5738	82214
Dacaozi_IA	Zhuang_Guangxi	Ilocano	Mbuti	-0.001953	0.000398	-4.907	7623	7847	114657
Haojiatai_LN	CoLao	Thai	Mbuti	-0.002152	0.000438	-4.907	5798	5987	87594
Jinchankou_LN	Dai_HGDP	Li_Hainan	Mbuti	-0.002939	0.000599	-4.907	5679	5929	84911
Liangdao1_EN	LaChi	Han_Zunyi	Mbuti	-0.003014	0.000614	-4.907	4147	4336	62720
Htin_Mal	Gelao_Longlin	Liangdao1_EN	Mbuti	-0.002362	0.000481	-4.907	4080	4227	62139
Atayal	Dong_Hunan	Jinchankou_LN	Mbuti	-0.002205	0.000449	-4.907	5593	5781	84911
Han_Bijie	Li_Hainan	Murut	Mbuti	-0.001318	0.000269	-4.907	7902	8058	118327
Longtoushan_BA	Maonan_Huanjiang	Dong_Qiandongnan	Mbuti	-0.00265	0.00054	-4.906	4421	4597	66168
Luoheguxiang_LBIA	CoLao	Htin_Mal	Mbuti	-0.002105	0.000429	-4.906	7103	7328	107091
Xiaowu_MN	Zhuang_Guangxi	Kinh_HoChiMinh1K	Mbuti	-0.002186	0.000446	-4.906	7816	8071	116889
Htin_Mal	Mulam_Luocheng	Tanshishan_LN	Mbuti	-0.002096	0.000427	-4.906	3347	3452	50443
Murut	Mulam_Luocheng	Wadian_LN	Mbuti	-0.001281	0.000261	-4.906	7839	7989	117551
Thai	Dong_Hunan	Qihe_EN	Mbuti	-0.001744	0.000355	-4.906	2878	2955	43993
Dai_Xishuangbanna1k	Bouyei_Longli	Han_Zunyi	Mbuti	-0.000525	0.000107	-4.906	7950	8012	118773
BoY	CoLao	LaChi	Mbuti	-0.001326	0.00027	-4.906	7912	8069	118422
BoY	Li_Qiongzhong	Tay	Mbuti	-0.001037	0.000211	-4.906	7889	8012	117875
Boshan_EN	Dai_HGDP	Dong_Hunan	Mbuti	-0.002732	0.000557	-4.905	7515	7821	112058
Dacaozi_IA	Tay	Htin_Mal	Mbuti	-0.001963	0.0004	-4.905	7541	7764	113422
Haojiatai_LN	Gelao_Longlin	Murut	Mbuti	-0.002322	0.000473	-4.905	5811	6014	87530
Jiaozuoniecun_LBIA	Dong_Guizhou	Malay	Mbuti	-0.001963	0.0004	-4.905	7196	7410	108882
Jinchankou_LN	Li_Hainan	Visayan	Mbuti	-0.003098	0.000632	-4.905	5603	5865	84553
Lajia_LN	BoY	Tagalog	Mbuti	-0.001819	0.000371	-4.905	7798	8011	116838
Taiwan_Hanben	Dong_Qiandongnan	Xiaowu_MN	Mbuti	-0.001503	0.000306	-4.905	7760	7935	116481
Xiaogao_EN	Gelao_Guiyang	Dong_Hunan	Mbuti	-0.002668	0.000544	-4.905	7025	7305	104890
Htin_Mal	Gelao_Zunyi	Dai_HGDP	Mbuti	-0.001258	0.000256	-4.905	7961	8109	117469
Thai	BoY	Visayan	Mbuti	-0.001111	0.000226	-4.905	7955	8086	118422
Banlashan_MN	Dai_HGDP	Hmong	Mbuti	-0.002219	0.000452	-4.904	7985	8247	118126
Boshan_EN	Gelao_Daozhen	Kankanaey	Mbuti	-0.00273	0.000557	-4.904	7381	7685	111518
Jiaozuoniecun_LBIA	Maonan_Huanjiang	Mlabri	Mbuti	-0.002519	0.000514	-4.904	7141	7413	108000
Liangdao2_EN	BoY	Dacaozi_IA	Mbuti	-0.003417	0.000697	-4.904	6718	7062	100582
Longtoushan_BA	Zhuang_Guangxi	Malay	Mbuti	-0.002673	0.000545	-4.904	4361	4537	66016
Pingliangtai_LN	Dai_HGDP	Nung	Mbuti	-0.001615	0.000329	-4.904	7929	8120	118055
Xitoucun_LN	Maonan_Huanjiang	Nung	Mbuti	-0.002203	0.000449	-4.904	4679	4834	70357
DevilsCave_N	Mulam_Luocheng	Tanshishan_LN	Mbuti	-0.003643	0.000743	-4.904	3381	3567	51019
Kinh_HGDP	Dong_Guizhou	Mongolia_N_East	Mbuti	-0.001207	0.000246	-4.904	7012	7140	105449
Dusun	Dai_Xishuangbanna1k	Miaozigou_MN	Mbuti	-0.001934	0.000394	-4.904	2142	2204	32073
Dusun	CoLao	Haminmangha_MN	Mbuti	-0.002056	0.000419	-4.904	4741	4889	72189
Murut	Nung	Dao	Mbuti	-0.001015	0.000207	-4.904	7926	8047	118422
Tay	Dong_Qiandongnan	Nepal_Samdzong_1500BP	Mbuti	-0.000877	0.000179	-4.904	7815	7919	118171
Liangdao2_EN	Gelao_Guiyang	Mulam_Luocheng	Mbuti	-0.002584	0.000527	-4.903	6971	7239	103758
Wadian_LN	LaChi	Zhuang_Guangxi	Mbuti	-0.002039	0.000416	-4.903	7895	8135	117551
Zhalainuoer_EN	Dong_Qiandongnan	Hmong	Mbuti	-0.004858	0.000991	-4.903	1409	1513	21325
Mlabri	Bouyei_Longli	Liangdao2_EN	Mbuti	-0.002657	0.000542	-4.903	6809	7081	102445
Ilocano	Dong_Guizhou	Mulam_Luocheng	Mbuti	-0.001545	0.000315	-4.903	7904	8087	118328
Cham	Dai_Xishuangbanna1k	China_Tianyuan	Mbuti	-0.001152	0.000235	-4.903	7009	7132	106578
Tay	Gelao_Zunyi	Han_Zunyi	Mbuti	-0.000919	0.000187	-4.903	7933	8041	118409
Gelao_Guiyang	Li_Hainan	Ami	Mbuti	-0.001383	0.000282	-4.903	7938	8102	118855
Han_Guiyang	CoLao	PaThen	Mbuti	-0.000966	0.000197	-4.903	7915	8029	118422
Han_Zunyi	Dong_Guizhou	Ilocano	Mbuti	-0.000769	0.000157	-4.903	7884	7975	118328
Jiaozuoniecun_LBIA	Gelao_Longlin	Mlabri	Mbuti	-0.002469	0.000504	-4.902	7151	7418	108000
Jinchankou_LN	Mulam_Luocheng	Nung	Mbuti	-0.002593	0.000529	-4.902	5627	5847	84553
Lajia_LN	Dong_Guizhou	Tanshishan_LN	Mbuti	-0.003402	0.000694	-4.902	3325	3497	50504
Liangdao2_EN	CoLao	Mlabri	Mbuti	-0.003253	0.000664	-4.902	6785	7118	102303
Longtoushan_BA	CoLao	Dao	Mbuti	-0.002843	0.00058	-4.902	4401	4589	66072
Pingliangtai_LN	Gelao_Longlin	Li_Qiongzhong	Mbuti	-0.00158	0.000322	-4.902	7931	8118	117911
Shimao_LN	Gelao_Zunyi	Tagalog	Mbuti	-0.001928	0.000393	-4.902	7711	7937	117238
Xinancheng_WZML	Gelao_Daozhen	Cham	Mbuti	-0.000827	0.000169	-4.902	7835	7933	118209
Yumin_EN	Li_Qiongzhong	Tanshishan_LN	Mbuti	-0.005421	0.001106	-4.902	3178	3438	48093
Zhalainuoer_EN	Li_Qiongzhong	Kinh_Vietnam	Mbuti	-0.004913	0.001002	-4.902	1417	1521	21212
Nepal_Mebrak_2125BP	Thai	Kinh_HoChiMinh1K	Mbuti	-0.002565	0.000523	-4.902	5573	5782	81481
Htin_Mal	Tay	Nepal_Mebrak_2125BP	Mbuti	-0.001963	0.0004	-4.902	5335	5493	80201
Muong	Zhuang_Guangxi	Dacaozi_IA	Mbuti	-0.000969	0.000198	-4.902	7625	7736	114658
Ilocano	Dong_Hunan	Wuzhuangguoliang	Mbuti	-0.004355	0.000888	-4.902	1141	1217	17550
Dong_Guizhou	Gelao_Zunyi	Jinchankou_LN	Mbuti	-0.001476	0.000301	-4.902	5648	5774	84903
Han_Bijie	Mulam_Luocheng	Malay	Mbuti	-0.00076	0.000155	-4.902	7850	7940	118328
Haminmangha_MN	Tay	Gelao_Daozhen	Mbuti	-0.002951	0.000602	-4.901	4850	5063	72065
Longtoushan_BA	Dong_Qiandongnan	Tay	Mbuti	-0.002699	0.000551	-4.901	4387	4565	65953
Xiaogao_EN	Gelao_Zunyi	Dusun	Mbuti	-0.002787	0.000569	-4.901	6960	7252	104594
Xiaowu_MN	Dong_Guizhou	Gelao_Longlin	Mbuti	-0.002367	0.000483	-4.901	7778	8055	116889
Kinh_Vietnam	LaChi	CoLao	Mbuti	-0.001147	0.000234	-4.901	7924	8060	118422
Mang	Dai_HGDP	Liangdao1_EN	Mbuti	-0.002193	0.000448	-4.901	4114	4251	62720
Cham	Nung	Suogang_LN	Mbuti	-0.003577	0.00073	-4.901	685	722	10520
Dai_HGDP	Gelao_Guiyang	Wanggou_MN	Mbuti	-0.001464	0.000299	-4.901	6533	6677	98163
Han_Bijie	CoLao	Malay	Mbuti	-0.000986	0.000201	-4.901	7848	7965	118421
Longtoushan_BA	Dong_Hunan	Htin_Mal	Mbuti	-0.003051	0.000623	-4.9	4316	4515	65486
Xiaogao_EN	CoLao	Visayan	Mbuti	-0.003019	0.000616	-4.9	6987	7303	104603
Xiaowu_MN	Maonan_Huanjiang	Atayal	Mbuti	-0.002595	0.00053	-4.9	7808	8111	116889
Xitoucun_LN	Dong_Guizhou	Gelao_Daozhen	Mbuti	-0.002246	0.000458	-4.9	4708	4866	70395
Xitoucun_LN	Li_Qiongzhong	Cham	Mbuti	-0.002106	0.00043	-4.9	4628	4776	70117
Kinh_HGDP	Dai_Xishuangbanna1k	Dong_Qiandongnan	Mbuti	-0.000705	0.000144	-4.9	7987	8071	118773
Htin_Mal	BoY	Visayan	Mbuti	-0.001441	0.000294	-4.9	7859	8027	117050
Giarai	Thai	Zhalainuoer_EN	Mbuti	-0.002243	0.000458	-4.9	1430	1478	21309
Dacaozi_IA	Mulam_Luocheng	CoLao	Mbuti	-0.001822	0.000372	-4.899	7674	7883	114658
Jiaozuoniecun_LBIA	CoLao	Dao	Mbuti	-0.002112	0.000431	-4.899	7264	7494	108968
Liangdao2_EN	Gelao_Guiyang	Zhuang_Guangxi	Mbuti	-0.0025	0.00051	-4.899	6976	7235	103758
Longtoushan_BA	Dai_Xishuangbanna1k	Maonan_Huanjiang	Mbuti	-0.002632	0.000537	-4.899	4449	4623	66287
Mogushan_Xianbei_IA	LaChi	Visayan	Mbuti	-0.004573	0.000933	-4.899	2070	2211	31007
Shimao_LN	Gelao_Zunyi	Giarai	Mbuti	-0.001817	0.000371	-4.899	7687	7900	117238
Xinancheng_WZML	Gelao_Longlin	Kinh_HoChiMinh1K	Mbuti	-0.001007	0.000206	-4.899	8002	8122	118863
Xinancheng_WZML	Gelao_Longlin	Kinh_Vietnam	Mbuti	-0.001055	0.000215	-4.899	7955	8080	118327
Zhalainuoer_EN	Mulam_Luocheng	Dai_Xishuangbanna1k	Mbuti	-0.004694	0.000958	-4.899	1419	1520	21366
Mang	Gelao_Guiyang	Mulam_Luocheng	Mbuti	-0.00132	0.000269	-4.899	7961	8117	118320
Muong	Bouyei_Longli	Haojiatai_LN	Mbuti	-0.001255	0.000256	-4.899	5800	5910	87433
Tagalog	Bouyei_Longli	Wuqi_EN	Mbuti	-0.002916	0.000595	-4.899	1488	1553	22305
Nung	Dong_Qiandongnan	Yumin_EN	Mbuti	-0.001117	0.000228	-4.899	6521	6631	99096
Tay	Gelao_Daozhen	Han_Bijie	Mbuti	-0.000754	0.000154	-4.899	7945	8034	118210
Jinchankou_LN	Dai_HGDP	Dusun	Mbuti	-0.002765	0.000565	-4.898	5648	5882	84619
Lajia_LN	Gelao_Zunyi	Han_Zunyi	Mbuti	-0.001611	0.000329	-4.898	7856	8045	117375
Liangdao2_EN	Mulam_Luocheng	Giarai	Mbuti	-0.002427	0.000496	-4.898	6864	7115	103379
Wanggou_MN	Tay	Visayan	Mbuti	-0.002192	0.000448	-4.898	6510	6725	97722
Gelao_Longlin	Dong_Qiandongnan	Lajia_LN	Mbuti	-0.001005	0.000205	-4.898	7777	7894	117060
Bianbian_EN	Gelao_Zunyi	LaChi	Mbuti	-0.002928	0.000598	-4.897	5449	5690	82212
Haojiatai_LN	Dai_Xishuangbanna1k	Malay	Mbuti	-0.002097	0.000428	-4.897	5798	5982	87594
Liangdao1_EN	Gelao_Longlin	Dong_Qiandongnan	Mbuti	-0.00297	0.000607	-4.897	4165	4351	62723
Liangdao2_EN	Dong_Guizhou	Ede	Mbuti	-0.002413	0.000493	-4.897	6859	7108	103379
Pingliangtai_LN	Dong_Qiandongnan	Kinh_Vietnam	Mbuti	-0.001501	0.000307	-4.897	7888	8065	117844
Shimao_LN	Tay	CoLao	Mbuti	-0.001992	0.000407	-4.897	7861	8094	117251
Shimao_LN	Gelao_Daozhen	Htin_Mal	Mbuti	-0.001905	0.000389	-4.897	7674	7895	116119
Wadian_LN	Zhuang_Guangxi	Kinh_HGDP	Mbuti	-0.001896	0.000387	-4.897	7893	8117	118071
Xiaogao_EN	Nung	PaThen	Mbuti	-0.002636	0.000538	-4.897	7058	7334	104603
Nepal_Chokhopani_2700BP	Gelao_Zunyi	Liangdao1_EN	Mbuti	-0.004842	0.000989	-4.897	4106	4410	62813
Vietnamese	Gelao_Zunyi	Han_Bijie	Mbuti	-0.000961	0.000196	-4.897	7945	8059	118409
Mang	Tay	Dacaozi_IA	Mbuti	-0.001463	0.000299	-4.897	7670	7837	114745
Dusun	Zhuang_Guangxi	Nepal_Mebrak_2125BP	Mbuti	-0.00157	0.000321	-4.897	5384	5512	81071
Dacaozi_IA	CoLao	Mlabri	Mbuti	-0.002373	0.000485	-4.896	7504	7773	113422
Haojiatai_LBIA	LaChi	Htin_Mal	Mbuti	-0.002865	0.000585	-4.896	6049	6312	91565
Liangdao2_EN	Maonan_Huanjiang	Banlashan_MN	Mbuti	-0.003625	0.00074	-4.896	6772	7146	103197
Pingliangtai_LN	Gelao_Longlin	Thai	Mbuti	-0.001568	0.00032	-4.896	7911	8097	118488
Wanggou_MN	Bouyei_Longli	Tagalog	Mbuti	-0.001983	0.000405	-4.896	6510	6703	97550
Wuqi_EN	Maonan_Huanjiang	Nung	Mbuti	-0.00484	0.000988	-4.896	1482	1590	22337
Nepal_Samdzong_1500BP	Gelao_Guiyang	Jiaozuoniecun_LBIA	Mbuti	-0.002453	0.000501	-4.896	7414	7683	109410
KhoMu	Gelao_Daozhen	Tanshishan_LN	Mbuti	-0.001686	0.000344	-4.896	3396	3482	50848
Mang	Gelao_Longlin	Tagalog	Mbuti	-0.001195	0.000244	-4.896	7890	8031	118329
Bianbian_EN	Li_Hainan	Hmong	Mbuti	-0.002979	0.000609	-4.895	5534	5780	82332
Liangdao2_EN	Dong_Guizhou	Banlashan_MN	Mbuti	-0.003608	0.000737	-4.895	6796	7169	103197
Longtoushan_BA	Li_Hainan	Tay	Mbuti	-0.002892	0.000591	-4.895	4413	4604	66015
Xiaojingshan_EN	Tay	Hmong	Mbuti	-0.002564	0.000524	-4.895	4750	4931	70437
Ilocano	Mulam_Luocheng	Han_Bijie	Mbuti	-0.001543	0.000315	-4.895	7893	8075	118327
Li_Hainan	Gelao_Daozhen	Erdaojingzi_LN	Mbuti	-0.001585	0.000324	-4.895	6719	6879	100726
LaChi	Gelao_Daozhen	Haojiatai_LBIA	Mbuti	-0.001731	0.000354	-4.895	6142	6302	92455
Han_Bijie	Li_Hainan	Htin_Mal	Mbuti	-0.001266	0.000259	-4.895	7818	7966	117391
Liangdao1_EN	BoY	PaThen	Mbuti	-0.003171	0.000648	-4.894	4156	4355	62720
Pingliangtai_LN	Nung	Vietnamese	Mbuti	-0.001594	0.000326	-4.894	7918	8106	118055
Qihe_EN	Maonan_Huanjiang	Shimao_LN	Mbuti	-0.00462	0.000944	-4.894	2857	3059	43714
Wanggou_MN	BoY	Ami	Mbuti	-0.002161	0.000442	-4.894	6569	6780	97722
Muong	Zhuang_Guangxi	Gelao_Daozhen	Mbuti	-0.000757	0.000155	-4.894	7897	7986	118119
Giarai	Li_Hainan	Htin_Mal	Mbuti	-0.001369	0.00028	-4.894	7930	8090	116970
Dai_HGDP	Maonan_Huanjiang	Bouyei_Longli	Mbuti	-0.000768	0.000157	-4.894	7925	8016	118654
Zhuang_Guangxi	Gelao_Daozhen	Wuzhuangguoliang	Mbuti	-0.001861	0.00038	-4.894	1163	1196	17571
Dacaozi_IA	Zhuang_Guangxi	Gelao_Longlin	Mbuti	-0.001727	0.000353	-4.893	7690	7888	115155
Dacaozi_IA	Tay	Dai_HGDP	Mbuti	-0.001774	0.000363	-4.893	7670	7873	114745
Lajia_LN	Dong_Qiandongnan	Tanshishan_LN	Mbuti	-0.003339	0.000682	-4.893	3322	3490	50441
Liangdao2_EN	Gelao_Guiyang	Mang	Mbuti	-0.002684	0.000549	-4.893	6916	7194	103452
Wadian_LN	Li_Hainan	Liangdao2_EN	Mbuti	-0.003535	0.000722	-4.893	6832	7197	103258
Xitoucun_LN	Nung	Tay	Mbuti	-0.002202	0.00045	-4.893	4680	4835	70406
Htin_Mal	Tay	Bianbian_EN	Mbuti	-0.002077	0.000425	-4.893	5394	5563	81332
Murut	Li_Hainan	Bouyei_Longli	Mbuti	-0.001244	0.000254	-4.893	7906	8053	118118
Gelao_Guiyang	Li_Qiongzhong	Tay	Mbuti	-0.001009	0.000206	-4.893	7883	8002	117875
Boshan_EN	Bouyei_Longli	Taiwan_Hanben	Mbuti	-0.002704	0.000553	-4.892	7512	7814	111857
Lajia_LN	BoY	CoLao	Mbuti	-0.001908	0.00039	-4.892	7861	8084	116838
Liangdao2_EN	Mulam_Luocheng	Htin_Mal	Mbuti	-0.002645	0.000541	-4.892	6828	7099	102548
Wadian_LN	Dai_HGDP	KhoMu	Mbuti	-0.001897	0.000388	-4.892	7872	8095	117644
Mongolia_N_East	Li_Hainan	Liangdao2_EN	Mbuti	-0.003621	0.00074	-4.892	6442	6789	95878
Kinh_Vietnam	Dong_Qiandongnan	Gelao_Longlin	Mbuti	-0.000705	0.000144	-4.892	7913	7997	118119
Zhuang_Guangxi	Gelao_Zunyi	Longtoushan_BA	Mbuti	-0.001509	0.000308	-4.892	4401	4501	66277
Dong_Qiandongnan	Gelao_Zunyi	Banlashan_MN	Mbuti	-0.001181	0.000241	-4.892	7846	7985	118031
Gelao_Guiyang	Zhuang_Guangxi	Murut	Mbuti	-0.000995	0.000203	-4.892	7879	7997	118320
Han_Bijie	Maonan_Huanjiang	BoY	Mbuti	-0.000843	0.000172	-4.892	7909	8009	118328
Lajia_LN	Gelao_Daozhen	Taiwan_Gongguan	Mbuti	-0.003127	0.000639	-4.891	4911	5141	73542
Liangdao2_EN	Mulam_Luocheng	Ede	Mbuti	-0.002442	0.000499	-4.891	6862	7115	103379
Longtoushan_BA	CoLao	Malay	Mbuti	-0.00275	0.000562	-4.891	4362	4543	66072
Luoheguxiang_LBIA	CoLao	Li_Hainan	Mbuti	-0.002299	0.00047	-4.891	7215	7464	108258
Mongolia_N_East	Maonan_Huanjiang	Liangdao1_EN	Mbuti	-0.003876	0.000793	-4.891	3950	4182	59727
Vietnamese	Dai_Xishuangbanna1k	Dai_HGDP	Mbuti	-0.000653	0.000133	-4.891	7932	8009	118422
Kinh_Vietnam	Dai_Xishuangbanna1k	Li_Qiongzhong	Mbuti	-0.000577	0.000118	-4.891	7932	8000	117875
Mang	CoLao	Dusun	Mbuti	-0.001298	0.000265	-4.891	7928	8082	118422
Atayal	Gelao_Zunyi	Wuzhuangguoliang	Mbuti	-0.00356	0.000728	-4.891	1151	1213	17616
Dusun	Dai_HGDP	Shimao_LN	Mbuti	-0.001392	0.000285	-4.891	7793	7956	117251
Ilocano	Li_Qiongzhong	Hmong	Mbuti	-0.001599	0.000327	-4.891	7869	8057	117874
Gelao_Daozhen	LaChi	Gelao_Longlin	Mbuti	-0.001042	0.000213	-4.891	7920	8043	118119
Gelao_Guiyang	Dong_Guizhou	Mlabri	Mbuti	-0.001205	0.000246	-4.891	7758	7900	117385
Han_Zunyi	Li_Hainan	Thai	Mbuti	-0.001061	0.000217	-4.891	7924	8050	118864
Dacaozi_IA	Dong_Guizhou	Gelao_Longlin	Mbuti	-0.001707	0.000349	-4.89	7685	7882	115155
Lajia_LN	Dong_Hunan	Miao_HGDP	Mbuti	-0.001744	0.000357	-4.89	7899	8103	117269
Lajia_LN	Dong_Hunan	Gelao_Guiyang	Mbuti	-0.001846	0.000377	-4.89	7874	8091	117260
Lajia_LN	BoY	Dong_Hunan	Mbuti	-0.00182	0.000372	-4.89	7859	8071	116745
Liangdao1_EN	Dai_HGDP	Gelao_Zunyi	Mbuti	-0.003092	0.000632	-4.89	4162	4357	62896
Liangdao1_EN	Dong_Qiandongnan	Mlabri	Mbuti	-0.003789	0.000775	-4.89	4068	4303	62063
Liangdao2_EN	LaChi	Pingliangtai_LN	Mbuti	-0.003304	0.000676	-4.89	6886	7227	103240
Wanggou_MN	Gelao_Daozhen	Dong_Guizhou	Mbuti	-0.001884	0.000385	-4.89	6525	6709	97912
Atayal	Gelao_Zunyi	Gelao_Daozhen	Mbuti	-0.001238	0.000253	-4.89	7964	8111	118759
Ilocano	Li_Hainan	Kinh_HoChiMinh1K	Mbuti	-0.001681	0.000344	-4.89	7883	8081	118327
Gelao_Zunyi	Nung	Li_Qiongzhong	Mbuti	-0.000963	0.000197	-4.89	7915	8028	117872
Erdaojingzi_LN	Dong_Qiandongnan	Tagalog	Mbuti	-0.002199	0.00045	-4.889	6663	6884	100399
Haojiatai_LN	CoLao	Li_Qiongzhong	Mbuti	-0.002168	0.000443	-4.889	5816	6005	87210
Mogushan_Xianbei_IA	Dai_Xishuangbanna1k	Hmong	Mbuti	-0.004028	0.000824	-4.889	2100	2225	31099
Wadian_LN	Dai_HGDP	Kinh_HoChiMinh1K	Mbuti	-0.001792	0.000367	-4.889	7952	8164	118192
Kinh_HGDP	Mulam_Luocheng	Gelao_Daozhen	Mbuti	-0.000786	0.000161	-4.889	7951	8045	118654
Mang	Tay	Wadian_LN	Mbuti	-0.001471	0.000301	-4.889	7870	8044	117644
Muong	Gelao_Daozhen	Miao_HGDP	Mbuti	-0.000833	0.00017	-4.889	7972	8070	118211
Mulam_Luocheng	Dong_Qiandongnan	Boshan_EN	Mbuti	-0.001004	0.000205	-4.889	7392	7504	111861
Gelao_Guiyang	Li_Qiongzhong	Liangdao1_EN	Mbuti	-0.001775	0.000363	-4.889	4098	4209	62615
Erdaojingzi_LN	CoLao	Kinh_Vietnam	Mbuti	-0.002208	0.000452	-4.888	6728	6950	100587
Jiaozuoniecun_LBIA	CoLao	Li_Qiongzhong	Mbuti	-0.002041	0.000418	-4.888	7254	7475	108470
Qihe_EN	Maonan_Huanjiang	Dacaozi_IA	Mbuti	-0.00449	0.000919	-4.888	2830	3023	43006
Xitoucun_LN	Zhuang_Guangxi	Cham	Mbuti	-0.002122	0.000434	-4.888	4647	4796	70357
Nepal_Mebrak_2125BP	Gelao_Guiyang	Han_Bijie	Mbuti	-0.002786	0.00057	-4.888	5468	5695	81473
Kinh_HGDP	Maonan_Huanjiang	KhoMu	Mbuti	-0.000807	0.000165	-4.888	7869	7965	118329
Htin_Mal	Gelao_Guiyang	Vietnamese	Mbuti	-0.001348	0.000276	-4.888	7921	8079	117041
Ilocano	CoLao	She_HGDP	Mbuti	-0.0017	0.000348	-4.888	7920	8121	118421
Miao_HGDP	LaChi	Ede	Mbuti	-0.001122	0.000229	-4.888	7838	7971	118422
Gelao_Zunyi	Li_Hainan	Ede	Mbuti	-0.001179	0.000241	-4.888	7830	7969	118315
Boshan_EN	BoY	Tay	Mbuti	-0.002618	0.000536	-4.887	7468	7760	111716
Haojiatai_LN	Dong_Hunan	Atayal	Mbuti	-0.002442	0.0005	-4.887	5816	6030	87882
Jinchankou_LN	Bouyei_Longli	Kankanaey	Mbuti	-0.002816	0.000576	-4.887	5636	5873	84475
Lajia_LN	Gelao_Guiyang	PaThen	Mbuti	-0.001802	0.000369	-4.887	7809	8019	116828
Longtoushan_BA	Maonan_Huanjiang	Dong_Guizhou	Mbuti	-0.002622	0.000537	-4.887	4424	4598	66287
Mogushan_Xianbei_IA	Tay	Tagalog	Mbuti	-0.004229	0.000865	-4.887	2071	2202	31007
Xinancheng_WZML	LaChi	Tagalog	Mbuti	-0.001336	0.000273	-4.887	7915	8074	118420
Kinh_HGDP	Li_Qiongzhong	Han_Bijie	Mbuti	-0.000767	0.000157	-4.887	7940	8031	118396
Gelao_Guiyang	Dong_Qiandongnan	Ede	Mbuti	-0.000906	0.000185	-4.887	7810	7917	118201
Gelao_Zunyi	Dong_Hunan	Bouyei_Longli	Mbuti	-0.00094	0.000192	-4.887	7940	8052	118640
Haojiatai_LN	Li_Hainan	Ilocano	Mbuti	-0.002762	0.000565	-4.886	5781	6023	87529
Jiaozuoniecun_LBIA	Nung	Tay	Mbuti	-0.002006	0.000411	-4.886	7286	7505	108968
Jinchankou_LN	Dai_HGDP	Htin_Mal	Mbuti	-0.002988	0.000612	-4.886	5568	5819	83932
Liangdao2_EN	BoY	Jiaozuoniecun_LBIA	Mbuti	-0.003698	0.000757	-4.886	6408	6762	95722
Mogushan_Xianbei_IA	Maonan_Huanjiang	Miao_HGDP	Mbuti	-0.00394	0.000806	-4.886	2095	2217	31095
Wanggou_MN	BoY	Nung	Mbuti	-0.002136	0.000437	-4.886	6551	6760	97722
Zhalainuoer_IA	Dong_Hunan	Dong_Guizhou	Mbuti	-0.008459	0.001731	-4.886	402	455	6302
KhoMu	Gelao_Zunyi	Tanshishan_LN	Mbuti	-0.001996	0.000409	-4.886	3390	3491	50944
Tagalog	Li_Hainan	Murut	Mbuti	-0.001477	0.000302	-4.886	7975	8150	118328
Murut	Li_Hainan	Han_Guiyang	Mbuti	-0.001221	0.00025	-4.886	7896	8040	118328
Giarai	Li_Hainan	Suogang_LN	Mbuti	-0.004672	0.000956	-4.886	682	731	10512
Bianbian_EN	LaChi	Hmong	Mbuti	-0.002989	0.000612	-4.885	5516	5762	82214
Bianbian_EN	Dong_Qiandongnan	Han_Zunyi	Mbuti	-0.00256	0.000524	-4.885	5515	5725	82279
Haojiatai_LN	Nung	Kankanaey	Mbuti	-0.00235	0.000481	-4.885	5829	6035	87594
Haojiatai_LN	Dong_Qiandongnan	Zhuang_Guangxi	Mbuti	-0.002104	0.000431	-4.885	5822	6007	87721
Pingliangtai_LN	Mulam_Luocheng	Ilocano	Mbuti	-0.001832	0.000375	-4.885	7859	8075	117961
Taiwan_Hanben	Bouyei_Longli	Mang	Mbuti	-0.000985	0.000202	-4.885	7865	7981	117853
Tanshishan_LN	CoLao	Shimao_LN	Mbuti	-0.004107	0.000841	-4.885	3294	3502	50608
Xiaojingshan_EN	Li_Qiongzhong	Gelao_Guiyang	Mbuti	-0.002503	0.000512	-4.885	4747	4923	70318
Xiaowu_MN	Dai_Xishuangbanna1k	Kinh_Vietnam	Mbuti	-0.002271	0.000465	-4.885	7802	8066	116464
Xitoucun_LN	Li_Qiongzhong	Bouyei_Longli	Mbuti	-0.00222	0.000454	-4.885	4680	4835	70152
Yumin_EN	Gelao_Daozhen	Taiwan_Gongguan	Mbuti	-0.004477	0.000917	-4.885	4631	4942	69512
Zhalainuoer_IA	Dong_Hunan	Hmong	Mbuti	-0.008969	0.001836	-4.885	400	457	6299
Mang	CoLao	Thai	Mbuti	-0.001216	0.000249	-4.885	7923	8067	118422
Murut	Nung	Gelao_Guiyang	Mbuti	-0.001037	0.000212	-4.885	7901	8023	118412
Gelao_Daozhen	Dong_Guizhou	Taiwan_Hanben	Mbuti	-0.000742	0.000152	-4.885	7947	8034	118290
Han_Guiyang	Dong_Hunan	Dong_Guizhou	Mbuti	-0.000833	0.00017	-4.885	7951	8050	118865
Haminmangha_MN	LaChi	Liangdao2_EN	Mbuti	-0.004978	0.001019	-4.884	4170	4486	63446
Haojiatai_LN	Dong_Qiandongnan	Li_Hainan	Mbuti	-0.002284	0.000468	-4.884	5821	6021	87721
Longtoushan_BA	CoLao	Maonan_Huanjiang	Mbuti	-0.00276	0.000565	-4.884	4404	4586	66016
Wanggou_MN	Gelao_Zunyi	Bouyei_Longli	Mbuti	-0.001987	0.000407	-4.884	6547	6742	97984
Xiaogao_EN	Dong_Guizhou	Tagalog	Mbuti	-0.002708	0.000555	-4.884	6981	7264	104526
Kinh_HoChiMinh1K	Dong_Hunan	Erdaojingzi_LN	Mbuti	-0.001151	0.000236	-4.884	6722	6838	100915
Htin_Mal	Dong_Qiandongnan	Liangdao2_EN	Mbuti	-0.001773	0.000363	-4.884	6844	7026	102445
Ilocano	Nung	Cambodian	Mbuti	-0.00156	0.000319	-4.884	7844	8029	118421
Thai	CoLao	Zhalainuoer_EN	Mbuti	-0.00266	0.000545	-4.884	1410	1467	21309
Zhuang_Guangxi	Gelao_Daozhen	Bianbian_EN	Mbuti	-0.001151	0.000236	-4.884	5467	5561	82211
Gelao_Daozhen	Li_Hainan	LaChi	Mbuti	-0.001208	0.000247	-4.884	7919	8061	118118
Boshan_EN	Gelao_Longlin	BoY	Mbuti	-0.002625	0.000537	-4.883	7465	7758	111627
Boshan_EN	Gelao_Guiyang	Mang	Mbuti	-0.002701	0.000553	-4.883	7371	7673	111707
Dacaozi_IA	Mulam_Luocheng	Visayan	Mbuti	-0.00182	0.000373	-4.883	7609	7818	114658
Haojiatai_LBIA	Bouyei_Longli	Mlabri	Mbuti	-0.003052	0.000625	-4.883	5997	6277	91698
Jiaozuoniecun_LBIA	CoLao	Gelao_Longlin	Mbuti	-0.002129	0.000436	-4.883	7252	7484	108882
Jinchankou_LN	Dai_Xishuangbanna1k	Ami	Mbuti	-0.002706	0.000554	-4.883	5682	5912	84995
Luoheguxiang_LBIA	Maonan_Huanjiang	Visayan	Mbuti	-0.002116	0.000433	-4.883	7168	7397	108259
Mogushan_Xianbei_IA	BoY	Kinh_HoChiMinh1K	Mbuti	-0.003975	0.000814	-4.883	2093	2216	31007
Mogushan_Xianbei_IA	Gelao_Daozhen	Cham	Mbuti	-0.003778	0.000774	-4.883	2048	2165	30945
Xiaogao_EN	Li_Hainan	PaThen	Mbuti	-0.002716	0.000556	-4.883	7064	7348	104525
Cambodian	Li_Qiongzhong	Mlabri	Mbuti	-0.001146	0.000235	-4.883	7917	8051	116935
Htin_Mal	Li_Qiongzhong	Haminmangha_MN	Mbuti	-0.001966	0.000403	-4.883	4712	4852	71255
KhoMu	LaChi	Haminmangha_MN	Mbuti	-0.001977	0.000405	-4.883	4746	4888	72189
Ilocano	Nung	Mulam_Luocheng	Mbuti	-0.001554	0.000318	-4.883	7897	8081	118328
Ilocano	Gelao_Guiyang	Xiaojingshan_EN	Mbuti	-0.002645	0.000542	-4.883	4660	4847	70433
Murut	CoLao	Haojiatai_LBIA	Mbuti	-0.002004	0.00041	-4.883	6124	6309	92626
Erdaojingzi_LN	Tay	Vietnamese	Mbuti	-0.002186	0.000448	-4.882	6737	6957	100587
Haojiatai_LBIA	Li_Qiongzhong	Kankanaey	Mbuti	-0.002723	0.000558	-4.882	6119	6370	92207
Haojiatai_LN	Tay	LaChi	Mbuti	-0.002319	0.000475	-4.882	5836	6039	87594
Jiaozuoniecun_LBIA	Dong_Guizhou	LaChi	Mbuti	-0.002144	0.000439	-4.882	7267	7500	108882
Liangdao2_EN	Gelao_Longlin	Cham	Mbuti	-0.002506	0.000513	-4.882	6875	7134	103379
Qihe_EN	Dong_Hunan	Haojiatai_LN	Mbuti	-0.005533	0.001134	-4.882	2274	2467	34762
Xiaojingshan_EN	Dai_HGDP	Hmong	Mbuti	-0.002629	0.000538	-4.882	4769	4955	70568
Xiaojingshan_EN	Gelao_Guiyang	Mlabri	Mbuti	-0.003021	0.000619	-4.882	4625	4836	69829
Nepal_Chokhopani_2700BP	Gelao_Guiyang	Xitoucun_LN	Mbuti	-0.004023	0.000824	-4.882	4688	4971	70494
Kinh_HGDP	Dai_Xishuangbanna1k	Muong	Mbuti	-0.000735	0.000151	-4.882	7945	8032	118422
Vietnamese	Dong_Hunan	She_HGDP	Mbuti	-0.000971	0.000199	-4.882	7912	8027	118329
KhoMu	CoLao	Liangdao2_EN	Mbuti	-0.00177	0.000363	-4.882	6879	7062	103460
Mang	BoY	Wadian_LN	Mbuti	-0.001736	0.000356	-4.882	7895	8099	117644
Thai	Dai_Xishuangbanna1k	Wuzhuangguoliang	Mbuti	-0.001488	0.000305	-4.882	1173	1199	17619
Boshan_EN	BoY	Dusun	Mbuti	-0.002739	0.000561	-4.881	7451	7757	111716
Longtoushan_BA	Dai_Xishuangbanna1k	Zhuang_Guangxi	Mbuti	-0.00264	0.000541	-4.881	4440	4615	66287
Luoheguxiang_LBIA	Li_Qiongzhong	Vietnamese	Mbuti	-0.001961	0.000402	-4.881	7227	7439	107851
Wadian_LN	Dong_Hunan	PaThen	Mbuti	-0.002002	0.00041	-4.881	7838	8074	117551
Wadian_LN	CoLao	Zhuang_Guangxi	Mbuti	-0.001964	0.000402	-4.881	7877	8107	117551
Yumin_EN	Dong_Hunan	Liangdao2_EN	Mbuti	-0.004423	0.000906	-4.881	6066	6470	91425
Zhalainuoer_EN	Dong_Qiandongnan	Mulam_Luocheng	Mbuti	-0.004757	0.000975	-4.881	1411	1512	21324
Nepal_Samdzong_1500BP	Gelao_Zunyi	Xiaogao_EN	Mbuti	-0.002796	0.000573	-4.881	7069	7362	104955
Kinh_HGDP	Gelao_Guiyang	Shimao_LN	Mbuti	-0.001456	0.000298	-4.881	7851	8022	117797
Kinh_Vietnam	Dong_Qiandongnan	Mongolia_N_East	Mbuti	-0.000989	0.000203	-4.881	6993	7097	104962
BoY	Gelao_Zunyi	Longtoushan_BA	Mbuti	-0.002025	0.000415	-4.881	4385	4518	66063
Jinchankou_LN	Dong_Hunan	Visayan	Mbuti	-0.002928	0.0006	-4.88	5564	5812	84553
Wanggou_MN	Li_Qiongzhong	BoY	Mbuti	-0.002132	0.000437	-4.88	6554	6762	97278
Xitoucun_LN	Dai_HGDP	Ede	Mbuti	-0.002203	0.000451	-4.88	4648	4803	70406
Yumin_EN	Thai	Dong_Guizhou	Mbuti	-0.002759	0.000565	-4.88	6822	7096	99512
Mongolia_N_East	Dai_Xishuangbanna1k	Liangdao1_EN	Mbuti	-0.003733	0.000765	-4.88	3966	4189	59780
Kinh_HGDP	Dong_Hunan	Dai_Xishuangbanna1k	Mbuti	-0.000939	0.000192	-4.88	7956	8068	118865
Mlabri	Li_Qiongzhong	Haminmangha_MN	Mbuti	-0.002711	0.000555	-4.88	4688	4881	71255
Htin_Mal	Bouyei_Longli	Qihe_EN	Mbuti	-0.002262	0.000463	-4.88	2844	2942	43475
Thai	BoY	Haojiatai_LBIA	Mbuti	-0.00177	0.000363	-4.88	6194	6358	92626
Dai_Xishuangbanna1k	Maonan_Huanjiang	Kinh_HGDP	Mbuti	-0.000559	0.000114	-4.88	7918	7984	118865
Dai_Xishuangbanna1k	Dong_Guizhou	Lajia_LN	Mbuti	-0.000771	0.000158	-4.88	7793	7884	117269
Gelao_Daozhen	Mulam_Luocheng	Kinh_Vietnam	Mbuti	-0.000634	0.00013	-4.88	7925	8000	118119
Gelao_Daozhen	Tay	KhoMu	Mbuti	-0.000767	0.000157	-4.88	7900	7991	118211
Longtoushan_BA	Dong_Guizhou	Kinh_HoChiMinh1K	Mbuti	-0.002592	0.000531	-4.879	4412	4584	66287
Longtoushan_BA	Bouyei_Longli	CoLao	Mbuti	-0.00282	0.000578	-4.879	4415	4601	65953
Taiwan_Hanben	Gelao_Daozhen	Erdaojingzi_LN	Mbuti	-0.001353	0.000277	-4.879	6751	6888	100653
Mang	Dong_Hunan	Bianbian_EN	Mbuti	-0.001962	0.000402	-4.879	5442	5603	82157
Ami	Gelao_Zunyi	Nepal_Chokhopani_2700BP	Mbuti	-0.001654	0.000339	-4.879	7855	8052	118815
Kankanaey	Gelao_Daozhen	Boisman_MN	Mbuti	-0.001229	0.000252	-4.879	7310	7445	109787
Gelao_Daozhen	Mulam_Luocheng	Gelao_Longlin	Mbuti	-0.000654	0.000134	-4.879	7958	8036	118654
Gelao_Daozhen	LaChi	Tay	Mbuti	-0.001041	0.000213	-4.879	7925	8048	118211
Boshan_EN	Tay	Visayan	Mbuti	-0.002597	0.000532	-4.878	7431	7721	111716
Haojiatai_LN	Nung	Thai	Mbuti	-0.002089	0.000428	-4.878	5817	6000	87594
Lajia_LN	Zhuang_Guangxi	She_HGDP	Mbuti	-0.001677	0.000344	-4.878	7923	8120	117269
Liangdao1_EN	Tay	Dong_Hunan	Mbuti	-0.003077	0.000631	-4.878	4169	4362	62677
Shimao_LN	Gelao_Guiyang	LaChi	Mbuti	-0.002036	0.000417	-4.878	7784	8023	117241
Wadian_LN	CoLao	Kinh_HoChiMinh1K	Mbuti	-0.001906	0.000391	-4.878	7882	8106	117644
Mulam_Luocheng	Gelao_Daozhen	Haojiatai_LBIA	Mbuti	-0.001177	0.000241	-4.878	6172	6281	92750
Gelao_Daozhen	Mulam_Luocheng	Taiwan_Gongguan	Mbuti	-0.001193	0.000245	-4.878	5013	5101	74255
Gelao_Daozhen	Dong_Hunan	Dong_Guizhou	Mbuti	-0.000856	0.000175	-4.878	7949	8050	118654
Dacaozi_IA	Dai_HGDP	KhoMu	Mbuti	-0.001715	0.000352	-4.877	7663	7860	114745
Dacaozi_IA	Bouyei_Longli	Kinh_HGDP	Mbuti	-0.001759	0.000361	-4.877	7697	7900	115062
Jinchankou_LN	Bouyei_Longli	Taiwan_Hanben	Mbuti	-0.00272	0.000558	-4.877	5663	5893	84624
Liangdao1_EN	Nung	Han_Bijie	Mbuti	-0.002952	0.000605	-4.877	4142	4327	62720
Longtoushan_BA	Zhuang_Guangxi	Dao	Mbuti	-0.002753	0.000564	-4.877	4403	4585	66016
Longtoushan_BA	Mulam_Luocheng	Dao	Mbuti	-0.002715	0.000557	-4.877	4406	4585	66016
Pingliangtai_LN	Dong_Hunan	Vietnamese	Mbuti	-0.001711	0.000351	-4.877	7869	8071	117962
Xiaogao_EN	Gelao_Zunyi	BoY	Mbuti	-0.002674	0.000548	-4.877	6976	7255	104594
KhoMu	BoY	Mongolia_N_East	Mbuti	-0.00163	0.000334	-4.877	7051	7223	105158
Kinh_Vietnam	Gelao_Daozhen	She_HGDP	Mbuti	-0.000706	0.000145	-4.877	7969	8053	118211
Atayal	Gelao_Zunyi	Bianbian_EN	Mbuti	-0.002094	0.000429	-4.877	5441	5614	82440
Miao_HGDP	Maonan_Huanjiang	Kinh_Vietnam	Mbuti	-0.000832	0.000171	-4.877	7896	7994	118329
Erdaojingzi_LN	Dai_HGDP	Tay	Mbuti	-0.002212	0.000454	-4.876	6751	6974	100587
Mogushan_Xianbei_IA	CoLao	She_HGDP	Mbuti	-0.004117	0.000844	-4.876	2084	2212	31007
Mogushan_Xianbei_IA	Bouyei_Longli	She_HGDP	Mbuti	-0.004056	0.000832	-4.876	2092	2218	31067
Qihe_EN	Gelao_Daozhen	Dusun	Mbuti	-0.003578	0.000734	-4.876	2928	3085	43833
Wadian_LN	Mulam_Luocheng	KhoMu	Mbuti	-0.001842	0.000378	-4.876	7835	8052	117551
Zhalainuoer_EN	Mulam_Luocheng	Maonan_Huanjiang	Mbuti	-0.0048	0.000984	-4.876	1420	1523	21366
Kinh_HGDP	Dong_Guizhou	Atayal	Mbuti	-0.00094	0.000193	-4.876	7959	8071	118865
Vietnamese	Dong_Qiandongnan	Mongolia_N_East	Mbuti	-0.001083	0.000222	-4.876	6984	7097	104962
Kinh_Vietnam	Dai_Xishuangbanna1k	Maonan_Huanjiang	Mbuti	-0.000582	0.000119	-4.876	7948	8016	118329
Mang	BoY	Kankanaey	Mbuti	-0.001386	0.000284	-4.876	7967	8132	118422
Ilocano	Dong_Guizhou	Boisman_MN	Mbuti	-0.001802	0.00037	-4.876	7284	7482	109899
BoY	Dai_Xishuangbanna1k	Li_Qiongzhong	Mbuti	-0.000948	0.000194	-4.876	7924	8036	117875
Han_Bijie	LaChi	Gelao_Longlin	Mbuti	-0.001126	0.000231	-4.876	7918	8051	118328
Li_Qiongzhong	Dong_Qiandongnan	Nepal_Chokhopani_2700BP	Mbuti	-0.000949	0.000195	-4.876	7832	7944	118028
Liangdao2_EN	Bouyei_Longli	Xiaowu_MN	Mbuti	-0.003965	0.000813	-4.875	6773	7178	102166
Mang	Dong_Hunan	Haminmangha_MN	Mbuti	-0.002126	0.000436	-4.875	4739	4893	72127
Han_Guiyang	Mulam_Luocheng	Kinh_HoChiMinh1K	Mbuti	-0.000605	0.000124	-4.875	7972	8044	118865
Erdaojingzi_LN	Mulam_Luocheng	Dong_Qiandongnan	Mbuti	-0.002063	0.000423	-4.874	6767	6974	100727
Erdaojingzi_LN	LaChi	Kinh_Vietnam	Mbuti	-0.00226	0.000464	-4.874	6753	6980	100587
Haminmangha_MN	BoY	Taiwan_Gongguan	Mbuti	-0.005831	0.001196	-4.874	3053	3321	46044
Haojiatai_LN	Dai_Xishuangbanna1k	Visayan	Mbuti	-0.002176	0.000447	-4.874	5804	5995	87594
Haojiatai_LN	Li_Hainan	Htin_Mal	Mbuti	-0.002452	0.000503	-4.874	5757	5970	86809
Haojiatai_LN	Dong_Hunan	Bouyei_Longli	Mbuti	-0.002175	0.000446	-4.874	5836	6027	87721
Haojiatai_LN	Dong_Qiandongnan	Atayal	Mbuti	-0.002368	0.000486	-4.874	5816	6023	87804
Haojiatai_LN	Li_Qiongzhong	Gelao_Longlin	Mbuti	-0.002175	0.000446	-4.874	5844	6034	87477
Taiwan_Hanben	Maonan_Huanjiang	Han_Bijie	Mbuti	-0.000908	0.000186	-4.874	7917	8025	118500
Taiwan_Hanben	Nung	Mang	Mbuti	-0.00104	0.000213	-4.874	7861	7984	118064
Xinancheng_WZML	Gelao_Guiyang	Dusun	Mbuti	-0.001139	0.000234	-4.874	7873	8008	118410
Yumin_EN	Mulam_Luocheng	Liangdao2_EN	Mbuti	-0.004346	0.000892	-4.874	6101	6498	91425
Kinh_HGDP	Dong_Guizhou	Mulam_Luocheng	Mbuti	-0.000834	0.000171	-4.874	7964	8063	118865
Mang	Dai_Xishuangbanna1k	Xiaojingshan_EN	Mbuti	-0.001568	0.000322	-4.874	4683	4793	70437
Mang	BoY	Ami	Mbuti	-0.001358	0.000279	-4.874	7982	8143	118422
Murut	Mulam_Luocheng	Li_Hainan	Mbuti	-0.001032	0.000212	-4.874	7932	8054	118328
Gelao_Zunyi	Maonan_Huanjiang	Dong_Guizhou	Mbuti	-0.000869	0.000178	-4.874	7956	8059	118851
Han_Bijie	Dong_Hunan	Dusun	Mbuti	-0.000986	0.000202	-4.874	7871	7987	118328
Dacaozi_IA	LaChi	Dao	Mbuti	-0.001953	0.000401	-4.873	7689	7913	114745
Liangdao1_EN	Dai_Xishuangbanna1k	CoLao	Mbuti	-0.003119	0.00064	-4.873	4159	4354	62720
Mogushan_Xianbei_IA	Tay	Mlabri	Mbuti	-0.004961	0.001018	-4.873	2024	2176	30646
Qihe_EN	Thai	Maonan_Huanjiang	Mbuti	-0.003345	0.000686	-4.873	2963	3110	43993
Nepal_Mebrak_2125BP	Bouyei_Longli	Xitoucun_LN	Mbuti	-0.004551	0.000934	-4.873	3312	3537	49512
Gelao_Longlin	Maonan_Huanjiang	Dong_Hunan	Mbuti	-0.000828	0.00017	-4.873	7930	8028	118865
Dacaozi_IA	Dai_Xishuangbanna1k	Cham	Mbuti	-0.001625	0.000334	-4.872	7640	7826	114745
Haojiatai_LN	Zhuang_Guangxi	Cambodian	Mbuti	-0.002091	0.000429	-4.872	5801	5985	87882
Liangdao1_EN	Gelao_Guiyang	PaThen	Mbuti	-0.00321	0.000659	-4.872	4168	4369	62715
Liangdao2_EN	Dong_Hunan	Ede	Mbuti	-0.0025	0.000513	-4.872	6863	7122	103379
Xiaogao_EN	Gelao_Guiyang	Vietnamese	Mbuti	-0.002588	0.000531	-4.872	6998	7269	104597
Tay	Maonan_Huanjiang	Vietnamese	Mbuti	-0.000768	0.000158	-4.872	7876	7966	118329
Gelao_Daozhen	Tay	Dai_Xishuangbanna1k	Mbuti	-0.00074	0.000152	-4.872	7945	8032	118211
Han_Guiyang	Dong_Guizhou	Gelao_Longlin	Mbuti	-0.00069	0.000142	-4.872	7952	8034	118865
Haojiatai_LN	Dong_Qiandongnan	LaChi	Mbuti	-0.002277	0.000467	-4.871	5800	6000	87433
Jinchankou_LN	Nung	Htin_Mal	Mbuti	-0.002932	0.000602	-4.871	5522	5768	83639
Mlabri	Dai_HGDP	Liangdao1_EN	Mbuti	-0.003113	0.000639	-4.871	4048	4241	62184
Murut	CoLao	Jinchankou_LN	Mbuti	-0.001908	0.000392	-4.871	5619	5781	84619
Li_Hainan	Gelao_Daozhen	Nepal_Chokhopani_2700BP	Mbuti	-0.001711	0.000351	-4.871	7855	8058	118496
Bianbian_EN	Dai_HGDP	Hmong	Mbuti	-0.002826	0.00058	-4.87	5534	5767	82396
Boshan_EN	Gelao_Guiyang	Kankanaey	Mbuti	-0.002881	0.000592	-4.87	7392	7714	111707
Shimao_LN	Gelao_Zunyi	Bouyei_Longli	Mbuti	-0.001832	0.000376	-4.87	7817	8033	117582
Kinh_HGDP	Dong_Qiandongnan	LaChi	Mbuti	-0.000887	0.000182	-4.87	7929	8034	118211
Htin_Mal	BoY	Yumin_EN	Mbuti	-0.002281	0.000468	-4.87	6510	6734	98204
KhoMu	Nung	Mogushan_Xianbei_IA	Mbuti	-0.002178	0.000447	-4.87	2051	2119	31007
Mang	Gelao_Daozhen	Kinh_Vietnam	Mbuti	-0.001057	0.000217	-4.87	7992	8117	118211
Dusun	Nung	Mang	Mbuti	-0.001007	0.000207	-4.87	7912	8031	118422
Maonan_Huanjiang	Dong_Qiandongnan	Lajia_LN	Mbuti	-0.000819	0.000168	-4.87	7756	7852	117060
Gelao_Guiyang	Maonan_Huanjiang	Liangdao2_EN	Mbuti	-0.001565	0.000321	-4.87	6844	7006	103758
Gelao_Guiyang	Nung	Li_Qiongzhong	Mbuti	-0.000997	0.000205	-4.87	7904	8022	117875
Erdaojingzi_LN	Dong_Qiandongnan	Taiwan_Hanben	Mbuti	-0.002262	0.000465	-4.869	6737	6965	100653
Jiaozuoniecun_LBIA	Dai_Xishuangbanna1k	Dao	Mbuti	-0.001933	0.000397	-4.869	7310	7521	108968
Liangdao2_EN	Gelao_Longlin	Jiaozuoniecun_LBIA	Mbuti	-0.003594	0.000738	-4.869	6380	6724	95990
Pingliangtai_LN	Li_Hainan	Liangdao2_EN	Mbuti	-0.002953	0.000606	-4.869	6840	7146	103541
Taiwan_Hanben	Gelao_Guiyang	Shimao_LN	Mbuti	-0.001602	0.000329	-4.869	7821	8009	117450
Xiaojingshan_EN	Dong_Qiandongnan	Gelao_Zunyi	Mbuti	-0.002311	0.000475	-4.869	4740	4903	70470
Murut	Nung	PaThen	Mbuti	-0.001036	0.000213	-4.869	7910	8033	118422
Dai_Xishuangbanna1k	Dong_Qiandongnan	Jinchankou_LN	Mbuti	-0.000931	0.000191	-4.869	5650	5729	84849
Boshan_EN	Gelao_Daozhen	LaChi	Mbuti	-0.002566	0.000527	-4.868	7400	7686	111518
Shimao_LN	CoLao	Tagalog	Mbuti	-0.001996	0.00041	-4.868	7790	8024	117251
Xiaogao_EN	CoLao	Tagalog	Mbuti	-0.002778	0.000571	-4.868	6999	7289	104603
Xiaowu_MN	Dai_HGDP	Ami	Mbuti	-0.002511	0.000516	-4.868	7829	8122	117009
Xiaowu_MN	CoLao	Tay	Mbuti	-0.002398	0.000493	-4.868	7763	8042	116464
DevilsCave_N	LaChi	Gelao_Daozhen	Mbuti	-0.001923	0.000395	-4.868	8064	8291	118191
Kinh_HoChiMinh1K	Nung	Dong_Hunan	Mbuti	-0.000606	0.000125	-4.868	7945	8017	118329
Mang	Dong_Hunan	Tanshishan_LN	Mbuti	-0.002217	0.000455	-4.868	3369	3482	50918
Tagalog	Dai_HGDP	Xitoucun_LN	Mbuti	-0.001887	0.000388	-4.868	4725	4858	70406
Bianbian_EN	BoY	Malay	Mbuti	-0.002659	0.000546	-4.867	5470	5688	82214
Haminmangha_MN	CoLao	Xitoucun_LN	Mbuti	-0.005254	0.001079	-4.867	2883	3115	44059
Jiaozuoniecun_LBIA	Bouyei_Longli	Cambodian	Mbuti	-0.001922	0.000395	-4.867	7261	7471	109248
Jinchankou_LN	Zhuang_Guangxi	Taiwan_Hanben	Mbuti	-0.002721	0.000559	-4.867	5652	5883	84686
Liangdao2_EN	BoY	Mang	Mbuti	-0.002705	0.000556	-4.867	6935	7215	103460
Pingliangtai_LN	Dong_Qiandongnan	Visayan	Mbuti	-0.001634	0.000336	-4.867	7831	8024	117844
Wadian_LN	Zhuang_Guangxi	Gelao_Longlin	Mbuti	-0.001819	0.000374	-4.867	7900	8115	118071
Wanggou_MN	Gelao_Zunyi	Kinh_HGDP	Mbuti	-0.002039	0.000419	-4.867	6529	6729	98158
Kinh_HoChiMinh1K	Maonan_Huanjiang	Mang	Mbuti	-0.000606	0.000125	-4.867	7893	7965	118329
Kinh_HoChiMinh1K	Dong_Hunan	Tay	Mbuti	-0.000777	0.00016	-4.867	7922	8014	118329
Kinh_Vietnam	Dong_Qiandongnan	Dao	Mbuti	-0.000715	0.000147	-4.867	7933	8018	118211
Kankanaey	Gelao_Daozhen	Miaozigou_MN	Mbuti	-0.002475	0.000508	-4.867	2137	2216	32019
Ilocano	Dong_Hunan	Kinh_HoChiMinh1K	Mbuti	-0.001538	0.000316	-4.867	7903	8085	118328
Ilocano	Gelao_Guiyang	Han_Bijie	Mbuti	-0.001686	0.000346	-4.867	7929	8129	118410
Dong_Guizhou	Gelao_Daozhen	Pingliangtai_LN	Mbuti	-0.000876	0.00018	-4.867	7941	8044	118277
Han_Bijie	Dong_Guizhou	Cham	Mbuti	-0.000764	0.000157	-4.867	7849	7940	118328
Dacaozi_IA	CoLao	Cambodian	Mbuti	-0.001822	0.000374	-4.866	7618	7827	114745
Erdaojingzi_LN	Li_Hainan	Ilocano	Mbuti	-0.002773	0.00057	-4.866	6704	6983	100507
Haojiatai_LBIA	Dai_HGDP	Giarai	Mbuti	-0.002539	0.000522	-4.866	6093	6328	92626
Haojiatai_LN	Dong_Hunan	Dao	Mbuti	-0.002225	0.000457	-4.866	5809	6004	87530
Jiaozuoniecun_LBIA	Dong_Guizhou	Giarai	Mbuti	-0.001958	0.000402	-4.866	7191	7404	108882
Mogushan_Xianbei_IA	Gelao_Daozhen	Miao_HGDP	Mbuti	-0.003905	0.000803	-4.866	2080	2201	31067
Pingliangtai_LN	Bouyei_Longli	Kinh_HoChiMinh1K	Mbuti	-0.001531	0.000315	-4.866	7953	8134	118396
Xinancheng_WZML	Gelao_Daozhen	Thai	Mbuti	-0.000805	0.000165	-4.866	7909	8005	118771
Kinh_HoChiMinh1K	Gelao_Guiyang	Jinchankou_LN	Mbuti	-0.001497	0.000308	-4.866	5669	5796	84989
Murut	Gelao_Longlin	Han_Zunyi	Mbuti	-0.001036	0.000213	-4.866	7917	8040	118329
Murut	Gelao_Guiyang	Jiaozuoniecun_LBIA	Mbuti	-0.0017	0.000349	-4.866	7288	7474	108959
BoY	Dai_Xishuangbanna1k	Cambodian	Mbuti	-0.000926	0.00019	-4.866	7875	7985	118422
Gelao_Zunyi	Bouyei_Longli	KhoMu	Mbuti	-0.000871	0.000179	-4.866	7877	7980	118198
Bianbian_EN	Bouyei_Longli	Gelao_Guiyang	Mbuti	-0.002737	0.000563	-4.865	5511	5736	82275
Erdaojingzi_LN	Dong_Qiandongnan	Mang	Mbuti	-0.002215	0.000455	-4.865	6676	6898	100399
Longtoushan_BA	Gelao_Longlin	Cham	Mbuti	-0.002724	0.00056	-4.865	4371	4551	66016
Xiaowu_MN	Bouyei_Longli	Kinh_HoChiMinh1K	Mbuti	-0.002208	0.000454	-4.865	7827	8084	116800
Mlabri	LaChi	Qihe_EN	Mbuti	-0.003653	0.000751	-4.865	2802	2961	43479
Gelao_Guiyang	CoLao	LaChi	Mbuti	-0.001262	0.000259	-4.865	7901	8050	118412
Bianbian_EN	Dai_Xishuangbanna1k	Tagalog	Mbuti	-0.002707	0.000557	-4.864	5487	5710	82214
Dacaozi_IA	Dai_Xishuangbanna1k	Dao	Mbuti	-0.001722	0.000354	-4.864	7703	7901	114745
Liangdao1_EN	Gelao_Daozhen	Nepal_Chokhopani_2700BP	Mbuti	-0.004743	0.000975	-4.864	4104	4402	62695
Liangdao2_EN	Tay	Dacaozi_IA	Mbuti	-0.003195	0.000657	-4.864	6687	7008	100582
Wadian_LN	Dong_Hunan	Dong_Qiandongnan	Mbuti	-0.001864	0.000383	-4.864	7894	8113	117860
Xiaogao_EN	Mulam_Luocheng	Visayan	Mbuti	-0.002946	0.000606	-4.864	6995	7303	104526
Xitoucun_LN	Maonan_Huanjiang	CoLao	Mbuti	-0.00232	0.000477	-4.864	4685	4848	70357
Zhalainuoer_IA	Maonan_Huanjiang	Nung	Mbuti	-0.008738	0.001797	-4.864	400	455	6278
Zhalainuoer_IA	Dong_Qiandongnan	Muong	Mbuti	-0.008567	0.001761	-4.864	401	455	6276
Mlabri	CoLao	Murut	Mbuti	-0.001806	0.000371	-4.864	7850	8061	117050
Hmong	Maonan_Huanjiang	Li_Hainan	Mbuti	-0.000995	0.000205	-4.864	7907	8026	118750
Thai	Dai_HGDP	Nepal_Chokhopani_2700BP	Mbuti	-0.001169	0.00024	-4.864	7931	8070	118829
Dai_Xishuangbanna1k	Gelao_Guiyang	Nepal_Mebrak_2125BP	Mbuti	-0.001593	0.000328	-4.864	5398	5528	81474
Gelao_Zunyi	Dong_Hunan	Htin_Mal	Mbuti	-0.001009	0.000207	-4.864	7782	7901	117380
Gelao_Zunyi	Bouyei_Longli	Thai	Mbuti	-0.000796	0.000164	-4.864	7928	8023	118759
Jinchankou_LN	Zhuang_Guangxi	Visayan	Mbuti	-0.002877	0.000592	-4.863	5584	5828	84553
Liangdao2_EN	Bouyei_Longli	Nepal_Samdzong_1500BP	Mbuti	-0.003134	0.000644	-4.863	6872	7197	103656
Liangdao2_EN	Gelao_Guiyang	Kinh_Vietnam	Mbuti	-0.002512	0.000517	-4.863	6951	7211	103452
Longtoushan_BA	Gelao_Longlin	Murut	Mbuti	-0.002919	0.0006	-4.863	4399	4592	66016
Mongolia_N_East	LaChi	Taiwan_Gongguan	Mbuti	-0.003992	0.000821	-4.863	4867	5153	71599
Mang	Gelao_Guiyang	Li_Hainan	Mbuti	-0.0014	0.000288	-4.863	7968	8133	118319
Dusun	Dai_Xishuangbanna1k	Boshan_EN	Mbuti	-0.00135	0.000278	-4.863	7412	7563	111716
Murut	Li_Hainan	CoLao	Mbuti	-0.001295	0.000266	-4.863	7905	8059	118328
Banlashan_MN	Gelao_Zunyi	Miao_HGDP	Mbuti	-0.002145	0.000441	-4.862	7891	8145	118243
Haojiatai_LN	Dong_Qiandongnan	KhoMu	Mbuti	-0.002118	0.000436	-4.862	5770	5955	87433
Liangdao2_EN	Gelao_Zunyi	Jinchankou_LN	Mbuti	-0.004542	0.000934	-4.862	4932	5271	74658
Luoheguxiang_LBIA	Maonan_Huanjiang	Kinh_Vietnam	Mbuti	-0.001925	0.000396	-4.862	7218	7426	108259
Mogushan_Xianbei_IA	CoLao	Visayan	Mbuti	-0.004385	0.000902	-4.862	2063	2199	31007
Shimao_LN	CoLao	Dong_Hunan	Mbuti	-0.002009	0.000413	-4.862	7857	8092	117159
Shimao_LN	Tay	Dong_Guizhou	Mbuti	-0.001842	0.000379	-4.862	7857	8072	117159
Shimao_LN	Gelao_Guiyang	Cambodian	Mbuti	-0.001878	0.000386	-4.862	7776	7997	117797
Xiaowu_MN	LaChi	Mulam_Luocheng	Mbuti	-0.00243	0.0005	-4.862	7808	8091	116372
Kinh_Vietnam	Dong_Hunan	CoLao	Mbuti	-0.000943	0.000194	-4.862	7916	8028	118329
Ami	Gelao_Daozhen	Miaozigou_MN	Mbuti	-0.002325	0.000478	-4.862	2148	2223	32158
Dusun	LaChi	Wanggou_MN	Mbuti	-0.001516	0.000312	-4.862	6496	6644	97722
Malay	BoY	Taiwan_Gongguan	Mbuti	-0.002214	0.000455	-4.862	5094	5259	74278
Giarai	BoY	Suogang_LN	Mbuti	-0.004329	0.00089	-4.862	689	734	10520
Han_Zunyi	CoLao	Dusun	Mbuti	-0.000909	0.000187	-4.862	7897	8005	118422
Pingliangtai_LN	Dong_Hunan	Kinh_Vietnam	Mbuti	-0.001637	0.000337	-4.861	7870	8063	117962
Wanggou_MN	Gelao_Guiyang	Muong	Mbuti	-0.002063	0.000424	-4.861	6504	6705	97715
Wuqi_EN	Li_Qiongzhong	Maonan_Huanjiang	Mbuti	-0.004766	0.00098	-4.861	1487	1593	22310
Xitoucun_LN	Dai_Xishuangbanna1k	Cham	Mbuti	-0.002056	0.000423	-4.861	4659	4804	70406
Kinh_HoChiMinh1K	Dong_Guizhou	Kankanaey	Mbuti	-0.000628	0.000129	-4.861	7937	8012	118329
Htin_Mal	Li_Qiongzhong	Mogushan_Xianbei_IA	Mbuti	-0.002622	0.000539	-4.861	2030	2110	30607
Mang	Nung	Jiaozuoniecun_LBIA	Mbuti	-0.001506	0.00031	-4.861	7276	7440	108968
Tagalog	Maonan_Huanjiang	Ami	Mbuti	-0.001217	0.00025	-4.861	8010	8154	118329
Gelao_Guiyang	Bouyei_Longli	Murut	Mbuti	-0.001035	0.000213	-4.861	7883	8005	118201
Han_Bijie	Dong_Guizhou	Thai	Mbuti	-0.000746	0.000153	-4.861	7925	8014	118864
Erdaojingzi_LN	Gelao_Longlin	Zhuang_Guangxi	Mbuti	-0.002171	0.000447	-4.86	6778	6997	100915
Jiaozuoniecun_LBIA	CoLao	Thai	Mbuti	-0.001981	0.000408	-4.86	7237	7452	108968
Jiaozuoniecun_LBIA	Nung	Dao	Mbuti	-0.00199	0.000409	-4.86	7294	7511	108968
Luoheguxiang_LBIA	Zhuang_Guangxi	Htin_Mal	Mbuti	-0.002023	0.000416	-4.86	7121	7338	107383
Luoheguxiang_LBIA	LaChi	Cambodian	Mbuti	-0.002095	0.000431	-4.86	7204	7431	108342
Qihe_EN	Dong_Guizhou	Nepal_Chokhopani_2700BP	Mbuti	-0.005376	0.001106	-4.86	2865	3101	43928
Wadian_LN	Dai_HGDP	Zhuang_Guangxi	Mbuti	-0.001828	0.000376	-4.86	7944	8160	118071
Yumin_EN	Dai_Xishuangbanna1k	Liangdao2_EN	Mbuti	-0.004292	0.000883	-4.86	6116	6509	91506
Nepal_Mebrak_2125BP	Thai	Taiwan_Hanben	Mbuti	-0.002765	0.000569	-4.86	5556	5781	81289
Mlabri	BoY	Dai_HGDP	Mbuti	-0.001829	0.000376	-4.86	7909	8123	117050
Htin_Mal	CoLao	Bianbian_EN	Mbuti	-0.002112	0.000435	-4.86	5391	5563	81332
Kankanaey	Gelao_Daozhen	Jiaozuoniecun_LBIA	Mbuti	-0.001462	0.000301	-4.86	7269	7428	108766
Ilocano	Nung	PaThen	Mbuti	-0.001579	0.000325	-4.86	7891	8078	118421
Han_Zunyi	Li_Hainan	Cham	Mbuti	-0.001054	0.000217	-4.86	7850	7975	118328
Boisman_MN	BoY	Han_Bijie	Mbuti	-0.001744	0.000359	-4.859	7467	7658	109984
Haojiatai_LBIA	Maonan_Huanjiang	Malay	Mbuti	-0.002449	0.000504	-4.859	6065	6292	92560
Jinchankou_LN	Dong_Guizhou	Kankanaey	Mbuti	-0.002793	0.000575	-4.859	5616	5852	84553
Kinh_HoChiMinh1K	Dong_Guizhou	Jinchankou_LN	Mbuti	-0.001049	0.000216	-4.859	5667	5756	84911
Mlabri	LaChi	Xiaogao_EN	Mbuti	-0.002748	0.000566	-4.859	6872	7156	103462
Boisman_MN	LaChi	Gelao_Zunyi	Mbuti	-0.001802	0.000371	-4.858	7484	7682	109977
Shimao_LN	Dong_Hunan	Tanshishan_LN	Mbuti	-0.003819	0.000786	-4.858	3294	3488	50680
Xiaojingshan_EN	Thai	Cham	Mbuti	-0.002287	0.000471	-4.858	4768	4929	70437
Murut	Zhuang_Guangxi	Muong	Mbuti	-0.000889	0.000183	-4.858	7926	8031	118329
Murut	Bouyei_Longli	Jinchankou_LN	Mbuti	-0.001581	0.000325	-4.858	5618	5751	84475
Dao	Gelao_Zunyi	Jiaozuoniecun_LBIA	Mbuti	-0.001368	0.000282	-4.858	7271	7420	108955
Gelao_Longlin	Maonan_Huanjiang	Muong	Mbuti	-0.000795	0.000164	-4.858	7883	7977	118329
Han_Zunyi	Nung	Visayan	Mbuti	-0.000745	0.000153	-4.858	7885	7973	118422
Liangdao2_EN	Tay	Giarai	Mbuti	-0.002439	0.000502	-4.857	6876	7128	103460
Pingliangtai_LN	Bouyei_Longli	Kinh_HGDP	Mbuti	-0.001565	0.000322	-4.857	7940	8126	118396
Shimao_LN	Dai_Xishuangbanna1k	Tanshishan_LN	Mbuti	-0.003705	0.000763	-4.857	3326	3514	50718
Zhalainuoer_IA	Maonan_Huanjiang	Muong	Mbuti	-0.008547	0.00176	-4.857	401	454	6278
DevilsCave_N	Dai_Xishuangbanna1k	Gelao_Zunyi	Mbuti	-0.001828	0.000376	-4.857	8106	8324	118952
Kinh_HoChiMinh1K	Li_Hainan	Zhuang_Guangxi	Mbuti	-0.000979	0.000201	-4.857	7953	8070	118864
Htin_Mal	Dai_HGDP	Taiwan_Gongguan	Mbuti	-0.00217	0.000447	-4.857	4967	5127	73642
Thai	Gelao_Guiyang	Zhalainuoer_EN	Mbuti	-0.002892	0.000595	-4.857	1419	1481	21383
Boisman_MN	Li_Hainan	Liangdao2_EN	Mbuti	-0.002818	0.00058	-4.856	6671	6951	99338
Boshan_EN	LaChi	Atayal	Mbuti	-0.002961	0.00061	-4.856	7461	7792	111716
Haojiatai_LN	Dong_Qiandongnan	Bouyei_Longli	Mbuti	-0.002096	0.000432	-4.856	5837	6021	87804
Jiaozuoniecun_LBIA	Nung	Ami	Mbuti	-0.00205	0.000422	-4.856	7297	7521	108968
Longtoushan_BA	Nung	Vietnamese	Mbuti	-0.002711	0.000558	-4.856	4414	4593	66072
Qihe_EN	Tay	Atayal	Mbuti	-0.00381	0.000785	-4.856	2942	3109	43923
Xiaowu_MN	Dong_Guizhou	Thai	Mbuti	-0.002219	0.000457	-4.856	7757	8017	116889
Xitoucun_LN	Zhuang_Guangxi	Dong_Qiandongnan	Mbuti	-0.002187	0.00045	-4.856	4704	4858	70395
Nepal_Mebrak_2125BP	Gelao_Guiyang	Mang	Mbuti	-0.002876	0.000592	-4.856	5412	5646	81128
Kinh_HoChiMinh1K	Nung	Kankanaey	Mbuti	-0.000674	0.000139	-4.856	7932	8012	118422
Ami	Gelao_Zunyi	Wanggou_MN	Mbuti	-0.001587	0.000327	-4.856	6527	6683	98158
Ilocano	Zhuang_Guangxi	Giarai	Mbuti	-0.001455	0.0003	-4.856	7824	7996	118328
Ilocano	Dong_Hunan	Yumin_EN	Mbuti	-0.002662	0.000548	-4.856	6491	6755	99206
Dong_Qiandongnan	Gelao_Zunyi	Shimao_LN	Mbuti	-0.001115	0.00023	-4.856	7824	7955	117582
Bianbian_EN	Gelao_Daozhen	Visayan	Mbuti	-0.002752	0.000567	-4.855	5418	5644	82052
Jiaozuoniecun_LBIA	Mulam_Luocheng	Thai	Mbuti	-0.001838	0.000379	-4.855	7281	7482	109340
Liangdao1_EN	Tay	Dong_Guizhou	Mbuti	-0.003037	0.000625	-4.855	4164	4355	62677
Mogushan_Xianbei_IA	LaChi	Atayal	Mbuti	-0.004509	0.000929	-4.855	2085	2225	31007
Wanggou_MN	LaChi	Dong_Qiandongnan	Mbuti	-0.002057	0.000424	-4.855	6587	6787	97550
Wuqi_EN	CoLao	Hmong	Mbuti	-0.005032	0.001036	-4.855	1485	1598	22359
Xiaojingshan_EN	Dong_Hunan	Gelao_Zunyi	Mbuti	-0.002414	0.000497	-4.855	4747	4917	70552
Ilocano	Dong_Guizhou	Mongolia_N_East	Mbuti	-0.002031	0.000418	-4.855	6959	7173	105077
Murut	Dai_Xishuangbanna1k	Gelao_Longlin	Mbuti	-0.000876	0.00018	-4.855	7921	8024	118329
Murut	Zhuang_Guangxi	Yumin_EN	Mbuti	-0.0015	0.000309	-4.855	6523	6672	99207
Giarai	LaChi	Suogang_LN	Mbuti	-0.004324	0.000891	-4.855	681	726	10520
Bianbian_EN	LaChi	PaThen	Mbuti	-0.002921	0.000602	-4.854	5509	5749	82214
Erdaojingzi_LN	Dong_Hunan	Mang	Mbuti	-0.00228	0.00047	-4.854	6683	6912	100509
Jinchankou_LN	Mulam_Luocheng	Dao	Mbuti	-0.002649	0.000546	-4.854	5626	5850	84553
Wadian_LN	CoLao	Mang	Mbuti	-0.002073	0.000427	-4.854	7845	8089	117644
Zhalainuoer_EN	Dong_Guizhou	Li_Hainan	Mbuti	-0.005086	0.001048	-4.854	1415	1524	21366
Nepal_Samdzong_1500BP	Mulam_Luocheng	Bianbian_EN	Mbuti	-0.002946	0.000607	-4.854	5548	5790	82355
Kinh_HoChiMinh1K	Bouyei_Longli	Vietnamese	Mbuti	-0.000558	0.000115	-4.854	7948	8014	118211
Dusun	Mulam_Luocheng	Wuzhuangguoliang	Mbuti	-0.00237	0.000488	-4.854	1156	1197	17550
Ilocano	Mulam_Luocheng	Hmong	Mbuti	-0.001587	0.000327	-4.854	7898	8085	118328
She_HGDP	Gelao_Longlin	Mlabri	Mbuti	-0.001257	0.000259	-4.854	7776	7923	117393
Thai	CoLao	Mlabri	Mbuti	-0.001188	0.000245	-4.854	7831	7970	117050
Dai_Xishuangbanna1k	Dong_Hunan	Han_Zunyi	Mbuti	-0.000741	0.000153	-4.854	7936	8024	118865
Li_Hainan	Dong_Qiandongnan	Wadian_LN	Mbuti	-0.001431	0.000295	-4.854	7826	7995	117859
Jiaozuoniecun_LBIA	Nung	Atayal	Mbuti	-0.002198	0.000453	-4.853	7276	7516	108968
Pingliangtai_LN	Dai_Xishuangbanna1k	Mulam_Luocheng	Mbuti	-0.001518	0.000313	-4.853	7972	8152	118488
Tanshishan_LN	Gelao_Longlin	Mlabri	Mbuti	-0.003777	0.000778	-4.853	3288	3479	50443
Xiaowu_MN	Nung	Bouyei_Longli	Mbuti	-0.00233	0.00048	-4.853	7813	8084	116257
Kinh_Vietnam	Mulam_Luocheng	Zhuang_Guangxi	Mbuti	-0.000681	0.00014	-4.853	7922	8003	118329
Muong	Maonan_Huanjiang	Luoheguxiang_LBIA	Mbuti	-0.00113	0.000233	-4.853	7179	7301	108259
Ilocano	Dong_Guizhou	Thai	Mbuti	-0.00147	0.000303	-4.853	7877	8051	118328
Tagalog	Nung	Xiaojingshan_EN	Mbuti	-0.001836	0.000378	-4.853	4703	4832	70437
Thai	Li_Hainan	Mongolia_N_East	Mbuti	-0.001464	0.000302	-4.853	7037	7192	105448
Gelao_Guiyang	LaChi	KhoMu	Mbuti	-0.001249	0.000257	-4.853	7862	8010	118412
Han_Zunyi	Li_Hainan	Nung	Mbuti	-0.001113	0.000229	-4.853	7913	8045	118328
Han_Zunyi	Bouyei_Longli	Taiwan_Gongguan	Mbuti	-0.00108	0.000223	-4.853	5018	5098	74324
Banlashan_MN	Gelao_Zunyi	Han_Guiyang	Mbuti	-0.002104	0.000434	-4.852	7895	8143	118243
Mogushan_Xianbei_IA	Zhuang_Guangxi	She_HGDP	Mbuti	-0.004012	0.000827	-4.852	2088	2213	31095
Pingliangtai_LN	Zhuang_Guangxi	Kinh_HoChiMinh1K	Mbuti	-0.001506	0.00031	-4.852	7947	8125	118488
Shimao_LN	Gelao_Guiyang	Giarai	Mbuti	-0.00186	0.000383	-4.852	7711	7929	117241
Xiaowu_MN	Dai_HGDP	Malay	Mbuti	-0.002323	0.000479	-4.852	7729	7999	116464
Zhalainuoer_IA	Mulam_Luocheng	Li_Qiongzhong	Mbuti	-0.008708	0.001795	-4.852	406	461	6276
Ilocano	Dong_Guizhou	Dai_HGDP	Mbuti	-0.00154	0.000317	-4.852	7904	8087	118328
Thai	Li_Hainan	Yumin_EN	Mbuti	-0.00172	0.000354	-4.852	6575	6746	99512
Gelao_Zunyi	Bouyei_Longli	Cambodian	Mbuti	-0.000844	0.000174	-4.852	7897	7998	118759
Haojiatai_LN	Mulam_Luocheng	Cham	Mbuti	-0.001993	0.000411	-4.851	5779	5954	87530
Liangdao1_EN	Dai_HGDP	CoLao	Mbuti	-0.003168	0.000653	-4.851	4156	4355	62720
Liangdao2_EN	Tay	Ede	Mbuti	-0.002418	0.000498	-4.851	6876	7127	103460
Pingliangtai_LN	Dai_Xishuangbanna1k	Vietnamese	Mbuti	-0.001526	0.000315	-4.851	7941	8121	118055
Wadian_LN	Tay	Htin_Mal	Mbuti	-0.002	0.000412	-4.851	7749	7982	116290
Xinancheng_WZML	Gelao_Daozhen	Zhuang_Guangxi	Mbuti	-0.000842	0.000174	-4.851	7939	8039	118652
Zhalainuoer_IA	Dong_Hunan	Li_Qiongzhong	Mbuti	-0.008559	0.001764	-4.851	400	454	6276
Cambodian	Dong_Hunan	Ede	Mbuti	-0.001068	0.00022	-4.851	7994	8121	118329
Kinh_HoChiMinh1K	Bouyei_Longli	Boisman_MN	Mbuti	-0.000656	0.000135	-4.851	7353	7426	110222
Kinh_Vietnam	Mulam_Luocheng	Li_Qiongzhong	Mbuti	-0.000691	0.000142	-4.851	7912	7993	117786
Gelao_Daozhen	CoLao	Dai_Xishuangbanna1k	Mbuti	-0.000887	0.000183	-4.851	7924	8029	118211
Jiaozuoniecun_LBIA	Nung	Cambodian	Mbuti	-0.001937	0.000399	-4.85	7243	7454	108968
Lajia_LN	Bouyei_Longli	Tanshishan_LN	Mbuti	-0.003408	0.000703	-4.85	3342	3514	50441
Longtoushan_BA	Li_Qiongzhong	PaThen	Mbuti	-0.002778	0.000573	-4.85	4402	4585	65771
Shimao_LN	Dong_Guizhou	Mang	Mbuti	-0.002007	0.000414	-4.85	7805	8040	117159
Nepal_Samdzong_1500BP	Zhuang_Guangxi	Wadian_LN	Mbuti	-0.002243	0.000462	-4.85	8049	8313	118033
Nepal_Samdzong_1500BP	Li_Qiongzhong	Luoheguxiang_LBIA	Mbuti	-0.002327	0.00048	-4.85	7414	7665	108270
Dai_HGDP	Dong_Hunan	Han_Guiyang	Mbuti	-0.000932	0.000192	-4.85	7923	8034	118865
Bianbian_EN	Gelao_Zunyi	Mulam_Luocheng	Mbuti	-0.002708	0.000559	-4.849	5469	5692	82371
Boshan_EN	Gelao_Daozhen	CoLao	Mbuti	-0.002585	0.000533	-4.849	7406	7694	111518
Jiaozuoniecun_LBIA	Dai_HGDP	Thai	Mbuti	-0.001916	0.000395	-4.849	7322	7531	109452
Jinchankou_LN	Dong_Guizhou	Dai_Xishuangbanna1k	Mbuti	-0.002477	0.000511	-4.849	5659	5869	84911
Wadian_LN	Dong_Qiandongnan	KhoMu	Mbuti	-0.001851	0.000382	-4.849	7809	8026	117433
Zhalainuoer_IA	Dong_Qiandongnan	Nung	Mbuti	-0.008707	0.001796	-4.849	401	455	6276
Mlabri	Dong_Hunan	Mogushan_Xianbei_IA	Mbuti	-0.004021	0.000829	-4.849	2019	2142	30716
Mang	Gelao_Zunyi	Dao	Mbuti	-0.001261	0.00026	-4.849	7981	8131	118409
Ilocano	Zhuang_Guangxi	Miao_HGDP	Mbuti	-0.00152	0.000313	-4.849	7901	8081	118328
Thai	Gelao_Longlin	Wuqi_EN	Mbuti	-0.002248	0.000464	-4.849	1487	1538	22412
BoY	Bouyei_Longli	Gelao_Longlin	Mbuti	-0.001042	0.000215	-4.849	7886	8009	118119
Han_Zunyi	CoLao	PaThen	Mbuti	-0.000922	0.00019	-4.849	7920	8029	118422
Dacaozi_IA	Dong_Hunan	Kinh_HGDP	Mbuti	-0.001782	0.000368	-4.848	7673	7879	115155
Jiaozuoniecun_LBIA	CoLao	Nung	Mbuti	-0.002075	0.000428	-4.848	7260	7486	108968
Jinchankou_LN	Nung	Tay	Mbuti	-0.002657	0.000548	-4.848	5642	5867	84619
Mogushan_Xianbei_IA	Gelao_Daozhen	Gelao_Guiyang	Mbuti	-0.004155	0.000857	-4.848	2074	2203	31063
Xiaojingshan_EN	Dai_HGDP	Tagalog	Mbuti	-0.002549	0.000526	-4.848	4727	4907	70437
Htin_Mal	Nung	Yumin_EN	Mbuti	-0.001889	0.00039	-4.848	6480	6666	98204
Ilocano	Li_Qiongzhong	Kinh_Vietnam	Mbuti	-0.001515	0.000313	-4.848	7867	8046	117874
Giarai	Dong_Hunan	Zhalainuoer_IA	Mbuti	-0.005178	0.001068	-4.848	401	434	6278
BoY	Nung	Dai_Xishuangbanna1k	Mbuti	-0.001018	0.00021	-4.848	7917	8037	118422
LaChi	Dong_Hunan	Xinancheng_WZML	Mbuti	-0.001183	0.000244	-4.848	7862	8002	118327
Haminmangha_MN	Gelao_Longlin	She_HGDP	Mbuti	-0.003025	0.000624	-4.847	4881	5101	72449
Haojiatai_LN	Gelao_Longlin	LaChi	Mbuti	-0.002326	0.00048	-4.847	5836	6040	87530
Jinchankou_LN	Dong_Guizhou	Malay	Mbuti	-0.002611	0.000539	-4.847	5565	5785	84553
Qihe_EN	Bouyei_Longli	Erdaojingzi_LN	Mbuti	-0.005362	0.001106	-4.847	2573	2783	39258
Xiaojingshan_EN	Zhuang_Guangxi	Han_Guiyang	Mbuti	-0.002261	0.000466	-4.847	4764	4923	70555
Kinh_HGDP	Nung	Dong_Qiandongnan	Mbuti	-0.000853	0.000176	-4.847	7926	8027	118211
Mang	Gelao_Guiyang	Miaozigou_MN	Mbuti	-0.002931	0.000605	-4.847	2146	2240	32071
Ilocano	Nung	LaChi	Mbuti	-0.001623	0.000335	-4.847	7910	8102	118421
Tay	Dong_Qiandongnan	Pingliangtai_LN	Mbuti	-0.000938	0.000194	-4.847	7867	7978	117844
Dong_Qiandongnan	Gelao_Daozhen	Banlashan_MN	Mbuti	-0.000861	0.000178	-4.847	7861	7962	118045
Banlashan_MN	Dai_HGDP	PaThen	Mbuti	-0.002236	0.000461	-4.846	7941	8204	117698
Bianbian_EN	Gelao_Zunyi	PaThen	Mbuti	-0.002801	0.000578	-4.846	5452	5682	82212
Boshan_EN	BoY	Cham	Mbuti	-0.00259	0.000534	-4.846	7411	7700	111716
Dacaozi_IA	Dai_Xishuangbanna1k	Bouyei_Longli	Mbuti	-0.001655	0.000342	-4.846	7749	7940	115062
Erdaojingzi_LN	Mulam_Luocheng	Dong_Guizhou	Mbuti	-0.002066	0.000426	-4.846	6767	6976	100915
Pingliangtai_LN	Gelao_Longlin	Dai_Xishuangbanna1k	Mbuti	-0.001548	0.000319	-4.846	7951	8134	118488
Pingliangtai_LN	Tay	Cham	Mbuti	-0.001546	0.000319	-4.846	7854	8037	118055
Taiwan_Hanben	Dong_Hunan	Lajia_LN	Mbuti	-0.001384	0.000286	-4.846	7760	7922	116926
Wadian_LN	CoLao	Mulam_Luocheng	Mbuti	-0.001968	0.000406	-4.846	7873	8104	117551
Xiaojingshan_EN	Thai	Dai_HGDP	Mbuti	-0.002348	0.000485	-4.846	4811	4977	70616
Kinh_Vietnam	Li_Qiongzhong	BoY	Mbuti	-0.000732	0.000151	-4.846	7889	7975	117875
Muong	Maonan_Huanjiang	CoLao	Mbuti	-0.000878	0.000181	-4.846	7896	7999	118329
Muong	Bouyei_Longli	Pingliangtai_LN	Mbuti	-0.000964	0.000199	-4.846	7875	7989	117844
Tagalog	LaChi	Xitoucun_LN	Mbuti	-0.002079	0.000429	-4.846	4720	4866	70406
Tagalog	Li_Qiongzhong	Wuqi_EN	Mbuti	-0.002887	0.000596	-4.846	1485	1549	22263
Dai_HGDP	Dong_Hunan	Boisman_MN	Mbuti	-0.001124	0.000232	-4.846	7292	7415	110314
Liangdao1_EN	BoY	Mulam_Luocheng	Mbuti	-0.003007	0.000621	-4.845	4161	4349	62677
Longtoushan_BA	Mulam_Luocheng	Kinh_HoChiMinh1K	Mbuti	-0.002564	0.000529	-4.845	4427	4597	66287
Longtoushan_BA	Dong_Hunan	Kankanaey	Mbuti	-0.002977	0.000615	-4.845	4376	4573	66016
Tanshishan_LN	Li_Hainan	Li_Qiongzhong	Mbuti	-0.003055	0.000631	-4.845	3346	3501	50820
Xinancheng_WZML	Li_Hainan	Mang	Mbuti	-0.001326	0.000274	-4.845	7927	8084	118326
Xitoucun_LN	Maonan_Huanjiang	Han_Zunyi	Mbuti	-0.002144	0.000443	-4.845	4692	4843	70533
Zhalainuoer_IA	Dong_Qiandongnan	CoLao	Mbuti	-0.008952	0.001848	-4.845	400	456	6276
KhoMu	Li_Qiongzhong	Nepal_Chokhopani_2700BP	Mbuti	-0.001274	0.000263	-4.845	7877	8026	117719
Muong	Dong_Hunan	Jiaozuoniecun_LBIA	Mbuti	-0.00139	0.000287	-4.845	7246	7398	108882
Dusun	Dong_Hunan	Chuanyun_H	Mbuti	-0.002275	0.00047	-4.845	2849	2946	42969
Tagalog	Gelao_Longlin	Xiaojingshan_EN	Mbuti	-0.001895	0.000391	-4.845	4713	4846	70386
Murut	Nung	Gelao_Longlin	Mbuti	-0.001012	0.000209	-4.845	7908	8027	118329
Gelao_Zunyi	Tay	Giarai	Mbuti	-0.000931	0.000192	-4.845	7846	7957	118409
Gelao_Zunyi	Dong_Qiandongnan	Murut	Mbuti	-0.000814	0.000168	-4.845	7887	7983	118198
Dacaozi_IA	Dong_Guizhou	Kinh_Vietnam	Mbuti	-0.001688	0.000349	-4.844	7654	7847	114658
Haojiatai_LN	Bouyei_Longli	Cham	Mbuti	-0.002051	0.000423	-4.844	5779	5958	87433
Jinchankou_LN	LaChi	Li_Hainan	Mbuti	-0.002988	0.000617	-4.844	5630	5882	84553
Mogushan_Xianbei_IA	Bouyei_Longli	Miao_HGDP	Mbuti	-0.003894	0.000804	-4.844	2098	2219	31067
Xiaogao_EN	Gelao_Guiyang	CoLao	Mbuti	-0.002709	0.000559	-4.844	7007	7290	104597
Xiaowu_MN	Maonan_Huanjiang	Hmong	Mbuti	-0.002388	0.000493	-4.844	7830	8109	116779
Xitoucun_LN	Li_Qiongzhong	Gelao_Guiyang	Mbuti	-0.002274	0.000469	-4.844	4666	4826	70292
Kinh_HGDP	Dai_Xishuangbanna1k	Li_Hainan	Mbuti	-0.000795	0.000164	-4.844	7985	8079	118864
Murut	Mulam_Luocheng	Gelao_Longlin	Mbuti	-0.000961	0.000198	-4.844	7913	8026	118329
Han_Zunyi	CoLao	Nung	Mbuti	-0.000895	0.000185	-4.844	7920	8026	118422
Longtoushan_BA	Zhuang_Guangxi	Tay	Mbuti	-0.00271	0.00056	-4.843	4399	4578	66016
Longtoushan_BA	LaChi	Dao	Mbuti	-0.002846	0.000588	-4.843	4427	4615	66072
Xiaowu_MN	Dong_Qiandongnan	Malay	Mbuti	-0.002251	0.000465	-4.843	7675	7937	116257
KhoMu	Nung	Qihe_EN	Mbuti	-0.001989	0.000411	-4.843	2861	2949	43923
Gelao_Guiyang	Dong_Qiandongnan	Muong	Mbuti	-0.000955	0.000197	-4.843	7885	7998	118201
Han_Zunyi	Dong_Guizhou	Kinh_HoChiMinh1K	Mbuti	-0.000597	0.000123	-4.843	7963	8034	118865
Boshan_EN	Dai_HGDP	BoY	Mbuti	-0.002683	0.000554	-4.842	7478	7777	111716
Boshan_EN	Gelao_Guiyang	Gelao_Longlin	Mbuti	-0.002601	0.000537	-4.842	7429	7721	112050
Liangdao1_EN	Li_Hainan	Giarai	Mbuti	-0.003034	0.000627	-4.842	4127	4317	62676
Liangdao2_EN	Dong_Qiandongnan	Cambodian	Mbuti	-0.002442	0.000504	-4.842	6926	7179	103686
Wuqi_EN	Maonan_Huanjiang	Dai_HGDP	Mbuti	-0.004781	0.000987	-4.842	1489	1596	22412
Xiaowu_MN	Gelao_Longlin	Dusun	Mbuti	-0.002456	0.000507	-4.842	7761	8047	116372
Xiaowu_MN	Li_Hainan	Kinh_HoChiMinh1K	Mbuti	-0.002377	0.000491	-4.842	7833	8111	116888
Nepal_Mebrak_2125BP	Thai	Zhuang_Guangxi	Mbuti	-0.002557	0.000528	-4.842	5564	5772	81398
KhoMu	Li_Qiongzhong	Nepal_Mebrak_2125BP	Mbuti	-0.00146	0.000302	-4.842	5397	5515	80755
Kinh_Vietnam	Li_Qiongzhong	Tagalog	Mbuti	-0.000729	0.00015	-4.842	7844	7930	117875
Mang	Zhuang_Guangxi	Shimao_LN	Mbuti	-0.001403	0.00029	-4.842	7811	7975	117159
Mang	Gelao_Daozhen	Tay	Mbuti	-0.001062	0.000219	-4.842	7987	8112	118211
Nung	Gelao_Guiyang	Banlashan_MN	Mbuti	-0.001479	0.000305	-4.842	7794	7968	117688
Han_Zunyi	Nung	Kinh_HoChiMinh1K	Mbuti	-0.000656	0.000135	-4.842	7941	8018	118422
Boshan_EN	Li_Hainan	Dong_Qiandongnan	Mbuti	-0.002576	0.000532	-4.841	7524	7812	111860
Dacaozi_IA	Dai_HGDP	Mulam_Luocheng	Mbuti	-0.001664	0.000344	-4.841	7730	7921	115155
Dacaozi_IA	Dai_Xishuangbanna1k	Taiwan_Hanben	Mbuti	-0.001755	0.000363	-4.841	7732	7934	114948
Longtoushan_BA	LaChi	Cambodian	Mbuti	-0.002877	0.000594	-4.841	4396	4586	66072
Wadian_LN	Dai_HGDP	Kankanaey	Mbuti	-0.001997	0.000412	-4.841	7893	8128	117644
Yumin_EN	Nung	Liangdao2_EN	Mbuti	-0.00428	0.000884	-4.841	6079	6470	91227
Kinh_HGDP	Dai_Xishuangbanna1k	Bouyei_Longli	Mbuti	-0.000693	0.000143	-4.841	7992	8074	118773
Murut	CoLao	Mulam_Luocheng	Mbuti	-0.001138	0.000235	-4.841	7927	8062	118329
Gelao_Guiyang	Dong_Qiandongnan	Li_Qiongzhong	Mbuti	-0.000906	0.000187	-4.841	7919	8026	118184
Gelao_Guiyang	Li_Qiongzhong	Kinh_Vietnam	Mbuti	-0.000968	0.0002	-4.841	7890	8004	117875
Han_Guiyang	Dai_HGDP	Li_Hainan	Mbuti	-0.000839	0.000173	-4.841	7995	8095	118864
Erdaojingzi_LN	BoY	Htin_Mal	Mbuti	-0.002316	0.000479	-4.84	6606	6836	99436
Jinchankou_LN	Tay	Dai_HGDP	Mbuti	-0.00263	0.000543	-4.84	5641	5863	84619
Liangdao2_EN	Gelao_Daozhen	Kinh_HoChiMinh1K	Mbuti	-0.00238	0.000492	-4.84	7016	7263	103686
Longtoushan_BA	Bouyei_Longli	Tay	Mbuti	-0.002712	0.00056	-4.84	4406	4585	65953
Shimao_LN	Gelao_Guiyang	Nung	Mbuti	-0.001883	0.000389	-4.84	7788	8009	117241
Nepal_Mebrak_2125BP	Li_Hainan	Taiwan_Gongguan	Mbuti	-0.005383	0.001112	-4.84	3522	3804	52397
Nepal_Samdzong_1500BP	Bouyei_Longli	Wadian_LN	Mbuti	-0.002279	0.000471	-4.84	8047	8316	117941
Kinh_HGDP	Mulam_Luocheng	Gelao_Zunyi	Mbuti	-0.00081	0.000167	-4.84	7958	8055	118851
Mlabri	BoY	Dai_Xishuangbanna1k	Mbuti	-0.001715	0.000354	-4.84	7919	8120	117050
Kinh_Vietnam	Zhuang_Guangxi	Dong_Hunan	Mbuti	-0.000704	0.000146	-4.84	7927	8011	118329
Kankanaey	Gelao_Zunyi	Mongolia_N_East	Mbuti	-0.001677	0.000346	-4.84	6970	7147	105148
Murut	Dai_Xishuangbanna1k	Luoheguxiang_LBIA	Mbuti	-0.00115	0.000238	-4.84	7226	7351	108342
Dai_Xishuangbanna1k	Gelao_Guiyang	Xiaogao_EN	Mbuti	-0.001507	0.000311	-4.84	6998	7157	104986
Erdaojingzi_LN	CoLao	Visayan	Mbuti	-0.002397	0.000495	-4.839	6682	6924	100587
Jiaozuoniecun_LBIA	Dong_Guizhou	Nung	Mbuti	-0.00198	0.000409	-4.839	7260	7476	108882
Jinchankou_LN	Maonan_Huanjiang	Gelao_Longlin	Mbuti	-0.002613	0.00054	-4.839	5666	5888	84911
Jinchankou_LN	Nung	Cambodian	Mbuti	-0.002544	0.000526	-4.839	5596	5811	84619
Mogushan_Xianbei_IA	Gelao_Longlin	Dong_Qiandongnan	Mbuti	-0.003928	0.000812	-4.839	2092	2214	31033
DevilsCave_N	CoLao	Tanshishan_LN	Mbuti	-0.003853	0.000796	-4.839	3371	3567	50947
PaThen	Gelao_Daozhen	Shimao_LN	Mbuti	-0.0012	0.000248	-4.839	7799	7939	117042
Wanggou_MN	Gelao_Zunyi	Dong_Guizhou	Mbuti	-0.001959	0.000405	-4.838	6542	6734	98072
Nepal_Samdzong_1500BP	Gelao_Longlin	Xinancheng_WZML	Mbuti	-0.00176	0.000364	-4.838	8131	8340	118821
Tagalog	Li_Hainan	Boshan_EN	Mbuti	-0.002129	0.00044	-4.838	7417	7655	111626
Giarai	Dong_Qiandongnan	Zhalainuoer_IA	Mbuti	-0.004275	0.000883	-4.838	403	430	6276
She_HGDP	Dong_Hunan	Giarai	Mbuti	-0.000925	0.000191	-4.838	7797	7906	118329
Haojiatai_LN	Gelao_Longlin	Cambodian	Mbuti	-0.00212	0.000438	-4.837	5813	5999	87882
Jiaozuoniecun_LBIA	Nung	KhoMu	Mbuti	-0.001961	0.000406	-4.837	7257	7471	108968
Mogushan_Xianbei_IA	LaChi	Hmong	Mbuti	-0.004272	0.000883	-4.837	2093	2225	31007
Wuqi_EN	Dong_Qiandongnan	Hmong	Mbuti	-0.004867	0.001006	-4.837	1484	1593	22365
Ilocano	Dong_Hunan	Kinh_HGDP	Mbuti	-0.001597	0.00033	-4.837	7887	8076	118328
Giarai	Thai	Mang	Mbuti	-0.000871	0.00018	-4.837	8087	8190	118422
Gelao_Zunyi	Li_Hainan	Taiwan_Hanben	Mbuti	-0.001304	0.00027	-4.837	7944	8098	118486
Jinchankou_LN	Zhuang_Guangxi	Kankanaey	Mbuti	-0.002816	0.000582	-4.836	5625	5863	84553
Mogushan_Xianbei_IA	BoY	Ilocano	Mbuti	-0.004927	0.001019	-4.836	2064	2217	31006
Pingliangtai_LN	Maonan_Huanjiang	Hmong	Mbuti	-0.001594	0.00033	-4.836	7952	8141	118378
Wadian_LN	Dong_Qiandongnan	Mang	Mbuti	-0.001932	0.000399	-4.836	7810	8037	117433
Nepal_Mebrak_2125BP	Thai	Kankanaey	Mbuti	-0.002852	0.00059	-4.836	5523	5754	81135
Kinh_HoChiMinh1K	CoLao	Gelao_Daozhen	Mbuti	-0.000831	0.000172	-4.836	7936	8034	118211
KhoMu	CoLao	Qihe_EN	Mbuti	-0.002354	0.000487	-4.836	2856	2959	43923
KhoMu	Bouyei_Longli	Wuqi_EN	Mbuti	-0.002524	0.000522	-4.836	1480	1537	22305
Mang	Nung	Haojiatai_LN	Mbuti	-0.001672	0.000346	-4.836	5816	5963	87594
Atayal	Gelao_Daozhen	Bianbian_EN	Mbuti	-0.00198	0.00041	-4.836	5453	5616	82279
Dusun	Gelao_Zunyi	CoLao	Mbuti	-0.001173	0.000243	-4.836	7989	8128	118409
Dusun	Li_Qiongzhong	Boshan_EN	Mbuti	-0.001452	0.0003	-4.836	7371	7532	111202
PaThen	Maonan_Huanjiang	Dusun	Mbuti	-0.000996	0.000206	-4.836	7859	7977	118329
Haminmangha_MN	Gelao_Longlin	Xitoucun_LN	Mbuti	-0.005128	0.001061	-4.835	2892	3118	44135
Haminmangha_MN	LaChi	She_HGDP	Mbuti	-0.00316	0.000653	-4.835	4870	5098	72189
Lajia_LN	Bouyei_Longli	Gelao_Guiyang	Mbuti	-0.001719	0.000356	-4.835	7913	8114	117168
Liangdao1_EN	Tay	Dai_HGDP	Mbuti	-0.002933	0.000607	-4.835	4176	4360	62720
Taiwan_Hanben	Nung	Htin_Mal	Mbuti	-0.00105	0.000217	-4.835	7761	7884	116705
Xiaojingshan_EN	Tay	PaThen	Mbuti	-0.002471	0.000511	-4.835	4742	4916	70437
Xiaojingshan_EN	Gelao_Guiyang	Atayal	Mbuti	-0.002686	0.000555	-4.835	4721	4911	70612
Xiaowu_MN	Bouyei_Longli	Mang	Mbuti	-0.002413	0.000499	-4.835	7746	8026	116257
DevilsCave_N	Nung	Gelao_Zunyi	Mbuti	-0.001905	0.000394	-4.835	8062	8287	118389
Kinh_HoChiMinh1K	Gelao_Zunyi	Zhalainuoer_EN	Mbuti	-0.002301	0.000476	-4.835	1415	1464	21381
Htin_Mal	Gelao_Longlin	Dusun	Mbuti	-0.001201	0.000248	-4.835	7859	8000	116971
Mang	Gelao_Longlin	Haojiatai_LBIA	Mbuti	-0.001892	0.000391	-4.835	6140	6315	92560
Dusun	Dai_HGDP	Lajia_LN	Mbuti	-0.00125	0.000259	-4.835	7770	7916	116838
Qihe_EN	Zhuang_Guangxi	Erdaojingzi_LN	Mbuti	-0.005267	0.001089	-4.834	2573	2780	39310
Wadian_LN	Tay	Atayal	Mbuti	-0.002049	0.000424	-4.834	7879	8120	117644
Xiaogao_EN	Dong_Guizhou	Visayan	Mbuti	-0.002919	0.000604	-4.834	6976	7281	104526
Kinh_HoChiMinh1K	Li_Hainan	Maonan_Huanjiang	Mbuti	-0.000984	0.000204	-4.834	7963	8080	118864
Mang	Mulam_Luocheng	Chuanyun_H	Mbuti	-0.002225	0.00046	-4.834	2847	2943	42969
Muong	CoLao	Xinancheng_WZML	Mbuti	-0.001079	0.000223	-4.834	7895	8022	118420
Dai_Xishuangbanna1k	Dong_Qiandongnan	Nepal_Mebrak_2125BP	Mbuti	-0.000887	0.000183	-4.834	5406	5478	81332
BoY	Dai_HGDP	Dai_Xishuangbanna1k	Mbuti	-0.001066	0.000221	-4.834	7926	8053	118422
Gelao_Guiyang	CoLao	KhoMu	Mbuti	-0.001149	0.000238	-4.834	7861	7998	118412
Boshan_EN	Gelao_Guiyang	Kinh_HoChiMinh1K	Mbuti	-0.002463	0.00051	-4.833	7454	7730	112163
Dacaozi_IA	Dong_Qiandongnan	KhoMu	Mbuti	-0.001683	0.000348	-4.833	7622	7815	114540
Erdaojingzi_LN	Bouyei_Longli	Taiwan_Hanben	Mbuti	-0.002252	0.000466	-4.833	6763	6990	100653
Jiaozuoniecun_LBIA	CoLao	Dai_Xishuangbanna1k	Mbuti	-0.002005	0.000415	-4.833	7271	7489	108968
Liangdao1_EN	Nung	Cham	Mbuti	-0.002808	0.000581	-4.833	4120	4296	62720
Mongolia_N_East	Li_Qiongzhong	Liangdao2_EN	Mbuti	-0.003265	0.000676	-4.833	6453	6765	95504
Kinh_Vietnam	Mulam_Luocheng	Dong_Guizhou	Mbuti	-0.000694	0.000144	-4.833	7922	8004	118329
Dai_Xishuangbanna1k	Maonan_Huanjiang	Nung	Mbuti	-0.000561	0.000116	-4.833	7890	7956	118329
Tay	Dong_Hunan	Xinancheng_WZML	Mbuti	-0.000995	0.000206	-4.833	7881	7999	118327
Gelao_Guiyang	Mulam_Luocheng	Li_Hainan	Mbuti	-0.001038	0.000215	-4.833	7941	8064	118855
Jinchankou_LN	Tay	Giarai	Mbuti	-0.002538	0.000525	-4.832	5587	5802	84619
Liangdao2_EN	Gelao_Guiyang	LaChi	Mbuti	-0.002673	0.000553	-4.832	6948	7225	103452
Luoheguxiang_LBIA	Mulam_Luocheng	Nung	Mbuti	-0.001892	0.000392	-4.832	7227	7432	108259
Xinancheng_WZML	Gelao_Daozhen	Gelao_Longlin	Mbuti	-0.000867	0.000179	-4.832	7928	8031	118652
Cambodian	Nung	Mlabri	Mbuti	-0.001231	0.000255	-4.832	7899	8044	117050
Mlabri	Zhuang_Guangxi	Miaozigou_MN	Mbuti	-0.003712	0.000768	-4.832	2115	2233	31797
Mang	CoLao	Xiaogao_EN	Mbuti	-0.002027	0.000419	-4.832	6981	7193	104603
Ilocano	Bouyei_Longli	Cambodian	Mbuti	-0.001533	0.000317	-4.832	7841	8023	118210
Thai	Li_Hainan	Chuanyun_H	Mbuti	-0.002284	0.000473	-4.832	2869	2967	43079
Thai	Dong_Guizhou	Giarai	Mbuti	-0.000721	0.000149	-4.832	7926	8011	118329
Jinchankou_LN	Mulam_Luocheng	Giarai	Mbuti	-0.002549	0.000528	-4.831	5571	5786	84553
Longtoushan_BA	Zhuang_Guangxi	PaThen	Mbuti	-0.002734	0.000566	-4.831	4397	4577	66016
Xinancheng_WZML	BoY	Dai_HGDP	Mbuti	-0.001178	0.000244	-4.831	7945	8085	118420
Xinancheng_WZML	Gelao_Guiyang	Giarai	Mbuti	-0.001084	0.000224	-4.831	7818	7946	118410
Xinancheng_WZML	Gelao_Zunyi	Thai	Mbuti	-0.000967	0.0002	-4.831	7891	8006	118970
Ede	Gelao_Guiyang	KhoMu	Mbuti	-0.001125	0.000233	-4.831	8085	8219	118412
Miao_HGDP	Bouyei_Longli	Giarai	Mbuti	-0.000811	0.000168	-4.831	7825	7921	118211
Han_Guiyang	Mulam_Luocheng	Kinh_Vietnam	Mbuti	-0.00063	0.00013	-4.831	7930	8004	118329
Boshan_EN	Gelao_Guiyang	Cham	Mbuti	-0.002501	0.000518	-4.83	7356	7635	111707
Jinchankou_LN	Dai_HGDP	Murut	Mbuti	-0.002804	0.00058	-4.83	5643	5881	84619
Jinchankou_LN	Nung	Dao	Mbuti	-0.002636	0.000546	-4.83	5640	5863	84619
Longtoushan_BA	Nung	Gelao_Longlin	Mbuti	-0.002707	0.000561	-4.83	4408	4586	66016
Shimao_LN	Gelao_Daozhen	Bouyei_Longli	Mbuti	-0.001693	0.000351	-4.83	7838	8037	117596
Kinh_HGDP	Gelao_Guiyang	Xiaogao_EN	Mbuti	-0.001758	0.000364	-4.83	7009	7193	104986
Han_Guiyang	Dai_Xishuangbanna1k	Kinh_HGDP	Mbuti	-0.000558	0.000116	-4.83	7991	8057	118986
Han_Zunyi	Dong_Hunan	CoLao	Mbuti	-0.000834	0.000173	-4.83	7916	8015	118329
Bianbian_EN	Gelao_Zunyi	Gelao_Guiyang	Mbuti	-0.00281	0.000582	-4.829	5464	5695	82436
Boshan_EN	Gelao_Zunyi	Ilocano	Mbuti	-0.002978	0.000617	-4.829	7358	7691	111705
Haojiatai_LN	Dong_Hunan	Kinh_Vietnam	Mbuti	-0.002148	0.000445	-4.829	5801	5989	87530
Liangdao1_EN	Tay	Gelao_Longlin	Mbuti	-0.003018	0.000625	-4.829	4162	4351	62677
Liangdao1_EN	Gelao_Daozhen	Dong_Qiandongnan	Mbuti	-0.002871	0.000595	-4.829	4190	4370	62778
Luoheguxiang_LBIA	Dai_Xishuangbanna1k	Nung	Mbuti	-0.001842	0.000381	-4.829	7259	7458	108342
Luoheguxiang_LBIA	Tay	Murut	Mbuti	-0.002045	0.000423	-4.829	7225	7446	108342
Luoheguxiang_LBIA	Bouyei_Longli	Tay	Mbuti	-0.001912	0.000396	-4.829	7216	7423	108143
Taiwan_Hanben	Dong_Hunan	PaThen	Mbuti	-0.001124	0.000233	-4.829	7879	8012	117971
Wadian_LN	Dong_Qiandongnan	Kinh_HGDP	Mbuti	-0.001869	0.000387	-4.829	7869	8090	117979
Wanggou_MN	BoY	Li_Hainan	Mbuti	-0.002276	0.000471	-4.829	6559	6782	97653
Xiaowu_MN	LaChi	Bouyei_Longli	Mbuti	-0.002426	0.000502	-4.829	7820	8102	116257
Kinh_HGDP	Dai_Xishuangbanna1k	Mulam_Luocheng	Mbuti	-0.000691	0.000143	-4.829	7976	8058	118865
Ilocano	Dong_Qiandongnan	Dao	Mbuti	-0.001544	0.00032	-4.829	7913	8095	118210
She_HGDP	Maonan_Huanjiang	Thai	Mbuti	-0.000799	0.000166	-4.829	7899	7994	118865
Dai_HGDP	Dong_Qiandongnan	Nepal_Chokhopani_2700BP	Mbuti	-0.00114	0.000236	-4.829	7849	7985	118616
Maonan_Huanjiang	Gelao_Zunyi	Xiaogao_EN	Mbuti	-0.001419	0.000294	-4.829	6988	7137	104886
Gelao_Daozhen	Dong_Guizhou	Malay	Mbuti	-0.000675	0.00014	-4.829	7843	7923	118119
Gelao_Guiyang	Maonan_Huanjiang	Ilocano	Mbuti	-0.0012	0.000249	-4.829	7844	7987	118319
Li_Qiongzhong	Gelao_Guiyang	Lajia_LN	Mbuti	-0.001244	0.000258	-4.829	7776	7921	116807
Erdaojingzi_LN	Gelao_Zunyi	Bouyei_Longli	Mbuti	-0.002092	0.000433	-4.828	6697	6908	100815
Haminmangha_MN	BoY	Han_Guiyang	Mbuti	-0.00297	0.000615	-4.828	4851	5065	72189
Jiaozuoniecun_LBIA	Dai_HGDP	LaChi	Mbuti	-0.002132	0.000442	-4.828	7317	7549	108968
Qihe_EN	BoY	Tagalog	Mbuti	-0.00366	0.000758	-4.828	2920	3080	43923
Xiaowu_MN	LaChi	CoLao	Mbuti	-0.002548	0.000528	-4.828	7812	8109	116464
Xinancheng_WZML	Nung	Dong_Qiandongnan	Mbuti	-0.001004	0.000208	-4.828	7986	8104	118209
Zhalainuoer_IA	Dong_Guizhou	Mulam_Luocheng	Mbuti	-0.008766	0.001816	-4.828	405	461	6302
Kinh_Vietnam	Gelao_Guiyang	Wanggou_MN	Mbuti	-0.001382	0.000286	-4.828	6515	6650	97715
Murut	Gelao_Longlin	Nepal_Samdzong_1500BP	Mbuti	-0.001219	0.000252	-4.828	7831	7976	118289
Thai	Tay	Liangdao1_EN	Mbuti	-0.001447	0.0003	-4.828	4147	4238	62720
Tay	Dong_Guizhou	Mongolia_N_East	Mbuti	-0.001081	0.000224	-4.828	6971	7084	105078
Han_Guiyang	Dong_Qiandongnan	Mlabri	Mbuti	-0.000798	0.000165	-4.828	7784	7878	117276
Han_Zunyi	Mulam_Luocheng	Visayan	Mbuti	-0.000638	0.000132	-4.828	7874	7949	118329
Han_Zunyi	Tay	Li_Qiongzhong	Mbuti	-0.000711	0.000147	-4.828	7930	8014	117875
Boshan_EN	Thai	Htin_Mal	Mbuti	-0.002619	0.000543	-4.827	7473	7763	110815
Dacaozi_IA	Dong_Qiandongnan	Ilocano	Mbuti	-0.001949	0.000404	-4.827	7618	7841	114539
Liangdao2_EN	Gelao_Daozhen	DevilsCave_N	Mbuti	-0.003243	0.000672	-4.827	6932	7268	103677
Wanggou_MN	Gelao_Guiyang	Dai_HGDP	Mbuti	-0.002034	0.000421	-4.827	6533	6733	98163
Xiaogao_EN	Dong_Hunan	She_HGDP	Mbuti	-0.002549	0.000528	-4.827	7077	7345	104895
Zhalainuoer_EN	CoLao	Hmong	Mbuti	-0.004953	0.001026	-4.827	1406	1512	21309
Nepal_Mebrak_2125BP	Dai_Xishuangbanna1k	Xitoucun_LN	Mbuti	-0.004482	0.000929	-4.827	3327	3549	49610
Mang	Li_Qiongzhong	Dacaozi_IA	Mbuti	-0.001354	0.00028	-4.827	7667	7822	114215
Ilocano	CoLao	Giarai	Mbuti	-0.001591	0.00033	-4.827	7844	8032	118421
Murut	Li_Hainan	Nung	Mbuti	-0.001237	0.000256	-4.827	7898	8044	118328
Ede	Gelao_Zunyi	Malay	Mbuti	-0.001026	0.000213	-4.827	8074	8195	118409
Dai_HGDP	Dong_Guizhou	Erdaojingzi_LN	Mbuti	-0.001206	0.00025	-4.827	6690	6812	100915
Thai	Zhuang_Guangxi	Wuzhuangguoliang	Mbuti	-0.001827	0.000379	-4.827	1170	1202	17606
Dong_Qiandongnan	Gelao_Daozhen	Nepal_Chokhopani_2700BP	Mbuti	-0.000917	0.00019	-4.827	7888	7997	118616
Boshan_EN	Gelao_Guiyang	Dai_HGDP	Mbuti	-0.002608	0.00054	-4.826	7436	7729	112163
Dacaozi_IA	Nung	Dao	Mbuti	-0.001785	0.00037	-4.826	7686	7891	114745
Jiaozuoniecun_LBIA	Bouyei_Longli	Htin_Mal	Mbuti	-0.002051	0.000425	-4.826	7181	7402	107886
Jinchankou_LN	Dong_Guizhou	Murut	Mbuti	-0.002703	0.00056	-4.826	5605	5834	84553
Liangdao1_EN	Gelao_Zunyi	Lajia_LN	Mbuti	-0.003786	0.000785	-4.826	4099	4334	62220
Xitoucun_LN	Maonan_Huanjiang	LaChi	Mbuti	-0.002345	0.000486	-4.826	4682	4847	70357
Zhalainuoer_IA	Dong_Hunan	CoLao	Mbuti	-0.008866	0.001837	-4.826	397	453	6278
Kinh_HGDP	CoLao	Gelao_Daozhen	Mbuti	-0.001001	0.000207	-4.826	7919	8037	118211
Mlabri	Gelao_Daozhen	Dai_HGDP	Mbuti	-0.001663	0.000345	-4.826	7970	8165	117276
Ilocano	Bouyei_Longli	Mlabri	Mbuti	-0.001892	0.000392	-4.826	7737	7958	116845
Gelao_Longlin	Maonan_Huanjiang	Tagalog	Mbuti	-0.000818	0.000169	-4.826	7823	7920	118329
Gelao_Guiyang	LaChi	Cambodian	Mbuti	-0.001196	0.000248	-4.826	7845	7986	118412
Gelao_Guiyang	Li_Qiongzhong	Mlabri	Mbuti	-0.001177	0.000244	-4.826	7755	7893	116935
Han_Guiyang	LaChi	Maonan_Huanjiang	Mbuti	-0.000998	0.000207	-4.826	7940	8058	118329
Jinchankou_LN	Dong_Guizhou	Dao	Mbuti	-0.002612	0.000541	-4.825	5624	5845	84553
Jinchankou_LN	LaChi	Nung	Mbuti	-0.002661	0.000551	-4.825	5642	5867	84619
Taiwan_Hanben	Maonan_Huanjiang	Miao_HGDP	Mbuti	-0.000955	0.000198	-4.825	7922	8035	118501
Wadian_LN	Li_Hainan	KhoMu	Mbuti	-0.002024	0.000419	-4.825	7871	8109	117550
Xinancheng_WZML	Dai_Xishuangbanna1k	Liangdao2_EN	Mbuti	-0.001435	0.000297	-4.825	6928	7077	103872
Kinh_HGDP	Mulam_Luocheng	She_HGDP	Mbuti	-0.000827	0.000171	-4.825	7960	8059	118865
Kinh_HoChiMinh1K	Dong_Guizhou	Jiaozuoniecun_LBIA	Mbuti	-0.000843	0.000175	-4.825	7326	7418	109340
Mlabri	Bouyei_Longli	Chuanyun_H	Mbuti	-0.003256	0.000675	-4.825	2824	2962	42570
Tagalog	Dai_HGDP	Haminmangha_MN	Mbuti	-0.001988	0.000412	-4.825	4783	4926	72189
Murut	CoLao	Luoheguxiang_LBIA	Mbuti	-0.00156	0.000323	-4.825	7217	7386	108342
PaThen	Gelao_Daozhen	Wanggou_MN	Mbuti	-0.001272	0.000264	-4.825	6506	6630	97550
Thai	Li_Hainan	Giarai	Mbuti	-0.001044	0.000216	-4.825	7895	8018	118328
Jiaozuoniecun_LBIA	CoLao	Cambodian	Mbuti	-0.001999	0.000414	-4.824	7212	7429	108968
Liangdao1_EN	Tay	BoY	Mbuti	-0.003027	0.000628	-4.824	4162	4352	62720
Liangdao1_EN	Gelao_Guiyang	Dacaozi_IA	Mbuti	-0.004015	0.000832	-4.824	4046	4292	61233
Mogushan_Xianbei_IA	Dong_Guizhou	She_HGDP	Mbuti	-0.004034	0.000836	-4.824	2089	2215	31095
Wadian_LN	Tay	Ami	Mbuti	-0.001921	0.000398	-4.824	7900	8126	117644
Xiaowu_MN	Dong_Guizhou	Dai_HGDP	Mbuti	-0.002308	0.000478	-4.824	7783	8053	116889
Xinancheng_WZML	Dai_Xishuangbanna1k	Dong_Qiandongnan	Mbuti	-0.000865	0.000179	-4.824	8035	8138	118771
Thai	Gelao_Zunyi	Liangdao1_EN	Mbuti	-0.001611	0.000334	-4.824	4174	4276	62896
Tay	Maonan_Huanjiang	Kinh_HoChiMinh1K	Mbuti	-0.000716	0.000149	-4.824	7876	7961	118329
Gelao_Zunyi	Li_Qiongzhong	Vietnamese	Mbuti	-0.000859	0.000178	-4.824	7918	8019	117872
Dacaozi_IA	Tay	Giarai	Mbuti	-0.00176	0.000365	-4.823	7601	7803	114745
Erdaojingzi_LN	CoLao	Kinh_HGDP	Mbuti	-0.002258	0.000468	-4.823	6722	6949	100587
Erdaojingzi_LN	Gelao_Guiyang	Maonan_Huanjiang	Mbuti	-0.002143	0.000444	-4.823	6728	6944	100908
Haminmangha_MN	Gelao_Zunyi	Xitoucun_LN	Mbuti	-0.005137	0.001065	-4.823	2863	3090	44180
Mogushan_Xianbei_IA	Gelao_Guiyang	Hmong	Mbuti	-0.0042	0.000871	-4.823	2077	2207	31095
Qihe_EN	Maonan_Huanjiang	Erdaojingzi_LN	Mbuti	-0.005292	0.001097	-4.823	2564	2772	39310
Wadian_LN	Bouyei_Longli	Visayan	Mbuti	-0.001953	0.000405	-4.823	7825	8054	117433
Ilocano	Gelao_Guiyang	Gelao_Zunyi	Mbuti	-0.001714	0.000355	-4.823	7935	8138	118400
Tagalog	Dong_Hunan	Mogushan_Xianbei_IA	Mbuti	-0.002847	0.00059	-4.823	2056	2144	30981
Visayan	Dong_Hunan	Xitoucun_LN	Mbuti	-0.001977	0.00041	-4.823	4707	4846	70357
Dai_Xishuangbanna1k	Maonan_Huanjiang	Taiwan_Hanben	Mbuti	-0.000565	0.000117	-4.823	7924	7991	118501
Li_Qiongzhong	Dong_Qiandongnan	Xiaojingshan_EN	Mbuti	-0.000972	0.000201	-4.823	4657	4725	70175
Jiaozuoniecun_LBIA	CoLao	Bouyei_Longli	Mbuti	-0.002085	0.000432	-4.822	7268	7495	108766
Pingliangtai_LN	Dai_Xishuangbanna1k	Zhuang_Guangxi	Mbuti	-0.001533	0.000318	-4.822	7975	8156	118488
Xiaowu_MN	Dai_Xishuangbanna1k	Taiwan_Hanben	Mbuti	-0.002365	0.00049	-4.822	7829	8105	116690
Kinh_HoChiMinh1K	Dai_Xishuangbanna1k	Cambodian	Mbuti	-0.000342	7.1e-05	-4.822	7942	7983	118986
Muong	Dong_Qiandongnan	CoLao	Mbuti	-0.000826	0.000171	-4.822	7927	8025	118211
Gelao_Daozhen	Dong_Hunan	Kinh_HGDP	Mbuti	-0.000849	0.000176	-4.822	7930	8031	118654
Boshan_EN	LaChi	BoY	Mbuti	-0.002742	0.000569	-4.821	7461	7767	111716
Erdaojingzi_LN	Gelao_Daozhen	Dai_Xishuangbanna1k	Mbuti	-0.002004	0.000416	-4.821	6712	6914	100825
Haojiatai_LN	Dong_Hunan	KhoMu	Mbuti	-0.00219	0.000454	-4.821	5775	5967	87530
Jinchankou_LN	Tay	Murut	Mbuti	-0.002727	0.000566	-4.821	5629	5860	84619
Jinchankou_LN	Tay	Nung	Mbuti	-0.002548	0.000528	-4.821	5652	5867	84619
Longtoushan_BA	Dong_Qiandongnan	CoLao	Mbuti	-0.002772	0.000575	-4.821	4397	4580	65953
Taiwan_Hanben	Maonan_Huanjiang	Thai	Mbuti	-0.000885	0.000184	-4.821	7888	7993	118501
Zhalainuoer_IA	Nung	Bouyei_Longli	Mbuti	-0.008585	0.001781	-4.821	404	457	6276
Gelao_Daozhen	Dai_Xishuangbanna1k	Kinh_HGDP	Mbuti	-0.000567	0.000118	-4.821	7990	8058	118773
Banlashan_MN	CoLao	She_HGDP	Mbuti	-0.002184	0.000453	-4.82	7943	8200	117698
Luoheguxiang_LBIA	Dong_Qiandongnan	Tay	Mbuti	-0.001863	0.000386	-4.82	7206	7407	108143
Wanggou_MN	Dong_Hunan	Mang	Mbuti	-0.002118	0.000439	-4.82	6485	6692	97654
Xiaogao_EN	Dai_Xishuangbanna1k	BoY	Mbuti	-0.002627	0.000545	-4.82	7074	7349	104603
Zhalainuoer_EN	Dong_Hunan	Li_Qiongzhong	Mbuti	-0.004683	0.000972	-4.82	1412	1512	21264
Nepal_Samdzong_1500BP	BoY	Qihe_EN	Mbuti	-0.003912	0.000811	-4.82	2886	3058	43914
Murut	Gelao_Longlin	Gelao_Daozhen	Mbuti	-0.001036	0.000215	-4.82	7917	8039	118119
Dai_Xishuangbanna1k	Bouyei_Longli	BoY	Mbuti	-0.000578	0.00012	-4.82	7903	7972	118211
Nung	Gelao_Zunyi	Wadian_LN	Mbuti	-0.001294	0.000268	-4.82	7852	8004	117631
Boshan_EN	BoY	Ami	Mbuti	-0.002733	0.000567	-4.819	7475	7780	111716
Haojiatai_LN	Tay	Mlabri	Mbuti	-0.002712	0.000563	-4.819	5698	5933	86588
Longtoushan_BA	Gelao_Longlin	Dai_Xishuangbanna1k	Mbuti	-0.002713	0.000563	-4.819	4433	4613	66287
Mogushan_Xianbei_IA	Mulam_Luocheng	Visayan	Mbuti	-0.004235	0.000879	-4.819	2065	2196	30981
Qihe_EN	CoLao	Erdaojingzi_LN	Mbuti	-0.005448	0.001131	-4.819	2567	2781	39256
Yumin_EN	Gelao_Zunyi	Dacaozi_IA	Mbuti	-0.003476	0.000721	-4.819	6481	6818	97039
Zhalainuoer_EN	Dong_Guizhou	Mulam_Luocheng	Mbuti	-0.004659	0.000967	-4.819	1414	1514	21366
Mang	BoY	Atayal	Mbuti	-0.001428	0.000296	-4.819	7967	8136	118422
BoY	Bouyei_Longli	LaChi	Mbuti	-0.001091	0.000226	-4.819	7902	8031	118211
Gelao_Zunyi	Zhuang_Guangxi	Mlabri	Mbuti	-0.001069	0.000222	-4.819	7778	7904	117380
Han_Guiyang	Dong_Hunan	Kinh_Vietnam	Mbuti	-0.000823	0.000171	-4.819	7904	8002	118329
Haojiatai_LBIA	Maonan_Huanjiang	Mulam_Luocheng	Mbuti	-0.002468	0.000512	-4.818	6148	6378	92921
Haojiatai_LN	Dai_Xishuangbanna1k	Mang	Mbuti	-0.002181	0.000453	-4.818	5826	6017	87594
Haojiatai_LN	Dong_Guizhou	Li_Hainan	Mbuti	-0.002288	0.000475	-4.818	5834	6035	87882
Haojiatai_LN	Mulam_Luocheng	KhoMu	Mbuti	-0.002091	0.000434	-4.818	5790	5973	87530
Mogushan_Xianbei_IA	Thai	Htin_Mal	Mbuti	-0.00425	0.000882	-4.818	2081	2212	30738
Shimao_LN	Gelao_Guiyang	Atayal	Mbuti	-0.002123	0.000441	-4.818	7820	8071	117797
Taiwan_Hanben	Gelao_Zunyi	Nepal_Chokhopani_2700BP	Mbuti	-0.001668	0.000346	-4.818	7887	8084	118450
Wadian_LN	Maonan_Huanjiang	Dong_Qiandongnan	Mbuti	-0.001822	0.000378	-4.818	7929	8144	117860
Kinh_HGDP	Nung	Gelao_Longlin	Mbuti	-0.000874	0.000181	-4.818	7908	8011	118329
Kinh_Vietnam	Dong_Guizhou	Dong_Hunan	Mbuti	-0.000764	0.000159	-4.818	7936	8026	118329
Cham	Maonan_Huanjiang	China_Tianyuan	Mbuti	-0.00127	0.000264	-4.818	6983	7118	106493
Han_Bijie	Li_Hainan	Maonan_Huanjiang	Mbuti	-0.001183	0.000246	-4.818	7978	8119	118863
Han_Guiyang	Li_Hainan	Cambodian	Mbuti	-0.00106	0.00022	-4.818	7903	8029	118864
Han_Zunyi	Dong_Guizhou	Dong_Hunan	Mbuti	-0.000633	0.000131	-4.818	7976	8051	118865
Li_Qiongzhong	Dong_Qiandongnan	Dacaozi_IA	Mbuti	-0.0008	0.000166	-4.818	7644	7735	114495
Boshan_EN	Dong_Hunan	Miao_HGDP	Mbuti	-0.002485	0.000516	-4.817	7488	7766	112058
Dacaozi_IA	Tay	Thai	Mbuti	-0.001692	0.000351	-4.817	7646	7840	114745
Jinchankou_LN	Nung	Taiwan_Hanben	Mbuti	-0.002708	0.000562	-4.817	5634	5863	84395
Liangdao2_EN	Tay	Wadian_LN	Mbuti	-0.003483	0.000723	-4.817	6840	7199	102960
Wuqi_EN	Bouyei_Longli	Maonan_Huanjiang	Mbuti	-0.004676	0.000971	-4.817	1492	1596	22358
Mlabri	Li_Hainan	Bianbian_EN	Mbuti	-0.003089	0.000641	-4.817	5357	5608	81458
Giarai	Gelao_Longlin	Htin_Mal	Mbuti	-0.001115	0.000231	-4.817	7935	8065	116971
Tay	Dong_Hunan	Wadian_LN	Mbuti	-0.001239	0.000257	-4.817	7818	7964	117551
Haojiatai_LN	Maonan_Huanjiang	Kinh_HGDP	Mbuti	-0.002144	0.000445	-4.816	5849	6037	87882
Haojiatai_LN	CoLao	Nung	Mbuti	-0.002204	0.000458	-4.816	5819	6012	87594
Jiaozuoniecun_LBIA	Maonan_Huanjiang	Taiwan_Hanben	Mbuti	-0.002106	0.000437	-4.816	7308	7538	109067
Jinchankou_LN	Zhuang_Guangxi	Nung	Mbuti	-0.002583	0.000536	-4.816	5632	5850	84553
Jinchankou_LN	Dong_Hunan	Dusun	Mbuti	-0.002711	0.000563	-4.816	5598	5827	84553
Liangdao1_EN	Gelao_Zunyi	Vietnamese	Mbuti	-0.00296	0.000615	-4.816	4174	4359	62715
Longtoushan_BA	Dong_Guizhou	Thai	Mbuti	-0.002613	0.000543	-4.816	4391	4564	66287
Longtoushan_BA	Dong_Hunan	Ami	Mbuti	-0.002873	0.000597	-4.816	4408	4599	66287
Qihe_EN	Zhuang_Guangxi	Shimao_LN	Mbuti	-0.004635	0.000962	-4.816	2868	3071	43714
Qihe_EN	Gelao_Longlin	DevilsCave_N	Mbuti	-0.004522	0.000939	-4.816	2893	3092	43987
Wadian_LN	Dai_HGDP	Tay	Mbuti	-0.001839	0.000382	-4.816	7902	8119	117644
Xiaojingshan_EN	BoY	Dong_Hunan	Mbuti	-0.002559	0.000531	-4.816	4743	4923	70386
Xiaowu_MN	Dai_HGDP	Vietnamese	Mbuti	-0.002341	0.000486	-4.816	7798	8070	116464
Atayal	Gelao_Guiyang	Banlashan_MN	Mbuti	-0.001856	0.000385	-4.816	7827	8047	118247
Dusun	Nung	Bianbian_EN	Mbuti	-0.001681	0.000349	-4.816	5433	5571	82214
Dusun	Nung	Mogushan_Xianbei_IA	Mbuti	-0.002231	0.000463	-4.816	2040	2109	31007
BoY	Zhuang_Guangxi	Dong_Hunan	Mbuti	-0.001042	0.000216	-4.816	7913	8036	118329
Gelao_Guiyang	Li_Hainan	Taiwan_Hanben	Mbuti	-0.001375	0.000286	-4.816	7920	8083	118491
Han_Zunyi	Dong_Guizhou	Vietnamese	Mbuti	-0.000618	0.000128	-4.816	7925	7998	118329
Jinchankou_LN	Tay	Li_Hainan	Mbuti	-0.002823	0.000586	-4.815	5639	5878	84553
Qihe_EN	Gelao_Longlin	Shimao_LN	Mbuti	-0.00468	0.000972	-4.815	2866	3070	43714
Wanggou_MN	Mulam_Luocheng	Dong_Hunan	Mbuti	-0.001942	0.000403	-4.815	6602	6793	98084
DevilsCave_N	Tay	Gelao_Daozhen	Mbuti	-0.001816	0.000377	-4.815	8042	8257	118191
Htin_Mal	BoY	Dai_Xishuangbanna1k	Mbuti	-0.001292	0.000268	-4.815	7922	8073	117050
KhoMu	Li_Hainan	Wadian_LN	Mbuti	-0.001599	0.000332	-4.815	7871	8059	117550
Ilocano	Dai_Xishuangbanna1k	CoLao	Mbuti	-0.001551	0.000322	-4.815	7927	8111	118421
Erdaojingzi_LN	Gelao_Daozhen	Dai_HGDP	Mbuti	-0.002088	0.000434	-4.814	6697	6908	100825
Haojiatai_LN	Dong_Qiandongnan	Mlabri	Mbuti	-0.002625	0.000545	-4.814	5688	5916	86711
Xitoucun_LN	Zhuang_Guangxi	Tay	Mbuti	-0.002194	0.000456	-4.814	4682	4837	70357
Zhalainuoer_IA	Maonan_Huanjiang	Dai_Xishuangbanna1k	Mbuti	-0.0083	0.001724	-4.814	404	457	6302
Ilocano	Li_Hainan	Dong_Guizhou	Mbuti	-0.001708	0.000355	-4.814	7885	8087	118327
Ilocano	Bouyei_Longli	LaChi	Mbuti	-0.001613	0.000335	-4.814	7908	8099	118210
Murut	CoLao	Dong_Hunan	Mbuti	-0.001222	0.000254	-4.814	7934	8079	118329
Li_Hainan	Gelao_Zunyi	Wanggou_MN	Mbuti	-0.001704	0.000354	-4.814	6526	6693	98071
Han_Bijie	CoLao	Thai	Mbuti	-0.000954	0.000198	-4.814	7891	8004	118421
Bianbian_EN	Gelao_Guiyang	Mlabri	Mbuti	-0.003391	0.000705	-4.813	5367	5643	81510
Haminmangha_MN	Dai_HGDP	Han_Guiyang	Mbuti	-0.002887	0.0006	-4.813	4896	5105	72527
Haminmangha_MN	Nung	Gelao_Zunyi	Mbuti	-0.002988	0.000621	-4.813	4868	5083	72182
Lajia_LN	Li_Qiongzhong	She_HGDP	Mbuti	-0.001694	0.000352	-4.813	7935	8133	116807
Liangdao2_EN	Gelao_Zunyi	Tay	Mbuti	-0.002575	0.000535	-4.813	6951	7218	103453
Longtoushan_BA	Nung	Bouyei_Longli	Mbuti	-0.002675	0.000556	-4.813	4418	4595	65953
Xiaogao_EN	BoY	Vietnamese	Mbuti	-0.002647	0.00055	-4.813	7054	7331	104603
Kinh_HoChiMinh1K	Zhuang_Guangxi	Boisman_MN	Mbuti	-0.000589	0.000122	-4.813	7346	7411	110314
Mlabri	Gelao_Guiyang	Kinh_HGDP	Mbuti	-0.001801	0.000374	-4.813	7940	8152	117473
KhoMu	Zhuang_Guangxi	Wuqi_EN	Mbuti	-0.002467	0.000513	-4.813	1482	1537	22337
Miao_HGDP	Maonan_Huanjiang	Liangdao2_EN	Mbuti	-0.001339	0.000278	-4.813	6861	7000	103765
Gelao_Daozhen	Dong_Hunan	Malay	Mbuti	-0.000813	0.000169	-4.813	7830	7926	118119
Gelao_Daozhen	Li_Qiongzhong	Dong_Guizhou	Mbuti	-0.00064	0.000133	-4.813	7963	8039	118074
Dacaozi_IA	Maonan_Huanjiang	Mang	Mbuti	-0.001818	0.000378	-4.812	7643	7852	114658
Dacaozi_IA	Nung	Cham	Mbuti	-0.001694	0.000352	-4.812	7623	7818	114745
Liangdao2_EN	Dai_HGDP	Cambodian	Mbuti	-0.002495	0.000519	-4.812	6933	7192	103872
Longtoushan_BA	Dai_Xishuangbanna1k	Vietnamese	Mbuti	-0.002625	0.000546	-4.812	4426	4599	66072
Taiwan_Hanben	Dong_Hunan	Han_Guiyang	Mbuti	-0.001053	0.000219	-4.812	7926	8051	118501
Zhalainuoer_IA	Dong_Guizhou	Bouyei_Longli	Mbuti	-0.00861	0.001789	-4.812	405	459	6295
Htin_Mal	BoY	Vietnamese	Mbuti	-0.001336	0.000278	-4.812	7918	8074	117050
Mang	Gelao_Zunyi	Gelao_Longlin	Mbuti	-0.001203	0.00025	-4.812	7971	8113	118316
Dusun	Gelao_Longlin	Mongolia_N_East	Mbuti	-0.001391	0.000289	-4.812	7000	7146	105078
Murut	Gelao_Longlin	Miao_HGDP	Mbuti	-0.001114	0.000232	-4.812	7923	8055	118329
Bouyei_Longli	Gelao_Zunyi	Dacaozi_IA	Mbuti	-0.001133	0.000235	-4.812	7687	7818	115050
Dong_Qiandongnan	Gelao_Zunyi	DevilsCave_N	Mbuti	-0.001011	0.00021	-4.812	7895	8015	118739
Haojiatai_LN	Gelao_Longlin	Dusun	Mbuti	-0.002178	0.000453	-4.811	5817	6008	87530
Jiaozuoniecun_LBIA	Dong_Qiandongnan	Cambodian	Mbuti	-0.001854	0.000385	-4.811	7241	7443	109248
Lajia_LN	Gelao_Longlin	Xitoucun_LN	Mbuti	-0.002839	0.00059	-4.811	4665	4863	69788
Liangdao2_EN	Gelao_Longlin	Htin_Mal	Mbuti	-0.00269	0.000559	-4.811	6837	7113	102548
Taiwan_Hanben	Dong_Hunan	Nepal_Mebrak_2125BP	Mbuti	-0.00177	0.000368	-4.811	5375	5518	81207
Wadian_LN	Zhuang_Guangxi	Mang	Mbuti	-0.001895	0.000394	-4.811	7837	8059	117551
Wadian_LN	Dong_Hunan	Visayan	Mbuti	-0.00206	0.000428	-4.811	7782	8024	117551
Xiaogao_EN	Gelao_Zunyi	PaThen	Mbuti	-0.002663	0.000553	-4.811	6988	7266	104594
Xiaojingshan_EN	Maonan_Huanjiang	Han_Bijie	Mbuti	-0.00231	0.00048	-4.811	4761	4924	70555
Xiaojingshan_EN	Gelao_Guiyang	Han_Guiyang	Mbuti	-0.002346	0.000488	-4.811	4741	4907	70612
Xitoucun_LN	Bouyei_Longli	Han_Guiyang	Mbuti	-0.002218	0.000461	-4.811	4708	4865	70454
Nepal_Chokhopani_2700BP	Maonan_Huanjiang	Qihe_EN	Mbuti	-0.005355	0.001113	-4.811	2846	3081	43928
Htin_Mal	Dong_Hunan	Liangdao2_EN	Mbuti	-0.001994	0.000414	-4.811	6828	7032	102548
Kankanaey	Gelao_Zunyi	Nepal_Mebrak_2125BP	Mbuti	-0.001908	0.000397	-4.811	5355	5510	81127
Dai_Xishuangbanna1k	Maonan_Huanjiang	Liangdao2_EN	Mbuti	-0.000859	0.000179	-4.811	6864	6953	103765
Tay	Dong_Hunan	Pingliangtai_LN	Mbuti	-0.001131	0.000235	-4.811	7858	7992	117962
Luoheguxiang_LBIA	Gelao_Longlin	Dusun	Mbuti	-0.002039	0.000424	-4.81	7196	7417	108259
Wanggou_MN	Mulam_Luocheng	CoLao	Mbuti	-0.002046	0.000425	-4.81	6565	6765	97654
Xiaogao_EN	Dong_Hunan	Han_Bijie	Mbuti	-0.002565	0.000533	-4.81	7070	7339	104894
Vietnamese	Gelao_Guiyang	Shimao_LN	Mbuti	-0.001402	0.000292	-4.81	7804	7969	117241
Thai	BoY	Longtoushan_BA	Mbuti	-0.001834	0.000381	-4.81	4427	4548	66072
Dacaozi_IA	Li_Hainan	KhoMu	Mbuti	-0.001868	0.000388	-4.809	7668	7882	114657
Lajia_LN	BoY	Mang	Mbuti	-0.001894	0.000394	-4.809	7822	8044	116838
Longtoushan_BA	Dong_Hunan	Visayan	Mbuti	-0.002935	0.00061	-4.809	4357	4551	66016
Qihe_EN	CoLao	Nepal_Chokhopani_2700BP	Mbuti	-0.005589	0.001162	-4.809	2844	3089	43858
Shimao_LN	Gelao_Zunyi	Thai	Mbuti	-0.001776	0.000369	-4.809	7778	7987	117793
Wadian_LN	Dai_Xishuangbanna1k	Kinh_Vietnam	Mbuti	-0.001785	0.000371	-4.809	7902	8112	117644
Xiaowu_MN	Tay	Ami	Mbuti	-0.002476	0.000515	-4.809	7793	8081	116464
Kinh_HoChiMinh1K	Maonan_Huanjiang	Htin_Mal	Mbuti	-0.000579	0.00012	-4.809	7826	7893	117393
Ami	Gelao_Daozhen	DevilsCave_N	Mbuti	-0.00126	0.000262	-4.809	7901	8051	118753
Tagalog	Nung	Qihe_EN	Mbuti	-0.002223	0.000462	-4.809	2876	2973	43923
CoLao	Gelao_Daozhen	Wadian_LN	Mbuti	-0.001261	0.000262	-4.809	7845	7993	117433
Boshan_EN	Gelao_Zunyi	LaChi	Mbuti	-0.002625	0.000546	-4.808	7417	7710	111706
Longtoushan_BA	Dong_Hunan	Taiwan_Hanben	Mbuti	-0.002902	0.000604	-4.808	4410	4602	66161
Taiwan_Hanben	Maonan_Huanjiang	Dong_Hunan	Mbuti	-0.000943	0.000196	-4.808	7932	8044	118501
Taiwan_Hanben	CoLao	Miao_HGDP	Mbuti	-0.001144	0.000238	-4.808	7915	8050	118064
Taiwan_Hanben	LaChi	Htin_Mal	Mbuti	-0.001312	0.000273	-4.808	7762	7915	116705
Wuqi_EN	Zhuang_Guangxi	Maonan_Huanjiang	Mbuti	-0.004667	0.000971	-4.808	1491	1596	22412
DevilsCave_N	Gelao_Zunyi	Taiwan_Gongguan	Mbuti	-0.003479	0.000724	-4.808	4967	5226	74462
Mang	Bouyei_Longli	Xiaogao_EN	Mbuti	-0.001719	0.000358	-4.808	6989	7168	104412
Malay	Li_Hainan	Wuqi_EN	Mbuti	-0.003422	0.000712	-4.808	1491	1567	22337
She_HGDP	Maonan_Huanjiang	Zhuang_Guangxi	Mbuti	-0.00082	0.00017	-4.808	7934	8031	118865
She_HGDP	Bouyei_Longli	Ede	Mbuti	-0.000808	0.000168	-4.808	7821	7917	118211
Han_Zunyi	Dong_Guizhou	Liangdao2_EN	Mbuti	-0.001029	0.000214	-4.808	6883	6989	103765
Haojiatai_LN	Dai_HGDP	Maonan_Huanjiang	Mbuti	-0.002153	0.000448	-4.807	5886	6075	87882
Longtoushan_BA	Dai_HGDP	Maonan_Huanjiang	Mbuti	-0.002685	0.000558	-4.807	4435	4613	66287
Luoheguxiang_LBIA	Tay	Muong	Mbuti	-0.001906	0.000396	-4.807	7240	7447	108342
Luoheguxiang_LBIA	Dong_Qiandongnan	Thai	Mbuti	-0.001796	0.000374	-4.807	7220	7415	108632
Xiaowu_MN	Dong_Qiandongnan	Mang	Mbuti	-0.00237	0.000493	-4.807	7709	7984	116257
Zhalainuoer_EN	Zhuang_Guangxi	Li_Hainan	Mbuti	-0.005024	0.001045	-4.807	1415	1522	21366
Vietnamese	Maonan_Huanjiang	BoY	Mbuti	-0.000816	0.00017	-4.807	7881	7978	118329
BoY	Li_Qiongzhong	Visayan	Mbuti	-0.001065	0.000222	-4.807	7847	7972	117875
LaChi	Gelao_Daozhen	Haojiatai_LN	Mbuti	-0.001559	0.000324	-4.807	5816	5952	87433
Nung	Dong_Guizhou	Mongolia_N_East	Mbuti	-0.000979	0.000204	-4.807	6960	7063	105078
Erdaojingzi_LN	Bouyei_Longli	Tagalog	Mbuti	-0.002185	0.000455	-4.806	6688	6908	100399
Haojiatai_LN	Dong_Qiandongnan	Cham	Mbuti	-0.001978	0.000412	-4.806	5763	5936	87433
Jiaozuoniecun_LBIA	Maonan_Huanjiang	Dong_Guizhou	Mbuti	-0.001939	0.000403	-4.806	7322	7534	109340
Liangdao2_EN	Gelao_Longlin	Ede	Mbuti	-0.002469	0.000514	-4.806	6871	7126	103379
Longtoushan_BA	Tay	Cham	Mbuti	-0.002621	0.000545	-4.806	4375	4548	66072
Xiaowu_MN	CoLao	Mang	Mbuti	-0.002486	0.000517	-4.806	7741	8031	116464
Kinh_Vietnam	Dong_Qiandongnan	Wuzhuangguoliang	Mbuti	-0.001872	0.000389	-4.806	1159	1191	17525
She_HGDP	Bouyei_Longli	Mlabri	Mbuti	-0.001079	0.000225	-4.806	7766	7893	117276
Thai	Gelao_Guiyang	Taiwan_Gongguan	Mbuti	-0.001754	0.000365	-4.806	5054	5184	74470
Han_Guiyang	Li_Hainan	Nung	Mbuti	-0.001086	0.000226	-4.806	7919	8047	118328
Han_Guiyang	LaChi	Thai	Mbuti	-0.000962	0.0002	-4.806	7902	8016	118422
Banlashan_MN	Gelao_Guiyang	Hmong	Mbuti	-0.002272	0.000473	-4.805	7895	8164	118116
Dacaozi_IA	Mulam_Luocheng	Vietnamese	Mbuti	-0.00167	0.000348	-4.805	7670	7861	114658
Xiaojingshan_EN	Tay	Tagalog	Mbuti	-0.002476	0.000515	-4.805	4718	4893	70437
Xitoucun_LN	Dong_Guizhou	Bouyei_Longli	Mbuti	-0.002212	0.00046	-4.805	4710	4866	70395
Nepal_Mebrak_2125BP	Dong_Hunan	Xitoucun_LN	Mbuti	-0.004558	0.000949	-4.805	3298	3524	49565
Kinh_HGDP	Dong_Hunan	Luoheguxiang_LBIA	Mbuti	-0.001331	0.000277	-4.805	7243	7387	108723
Kinh_HoChiMinh1K	Dong_Guizhou	DevilsCave_N	Mbuti	-0.000797	0.000166	-4.805	7916	8010	118845
Kinh_HoChiMinh1K	Mulam_Luocheng	Wadian_LN	Mbuti	-0.000716	0.000149	-4.805	7902	7987	118071
Thai	LaChi	Haojiatai_LBIA	Mbuti	-0.001676	0.000349	-4.805	6164	6319	92626
Erdaojingzi_LN	Gelao_Daozhen	Dusun	Mbuti	-0.002147	0.000447	-4.804	6653	6868	100399
Liangdao1_EN	Dai_HGDP	Hmong	Mbuti	-0.002962	0.000616	-4.804	4167	4353	62857
Longtoushan_BA	Dai_HGDP	Malay	Mbuti	-0.00267	0.000556	-4.804	4373	4550	66072
Xiaowu_MN	LaChi	Zhuang_Guangxi	Mbuti	-0.00242	0.000504	-4.804	7809	8090	116372
Xinancheng_WZML	Gelao_Zunyi	Gelao_Longlin	Mbuti	-0.001025	0.000213	-4.804	7912	8034	118849
Xitoucun_LN	Dong_Guizhou	Han_Zunyi	Mbuti	-0.002127	0.000443	-4.804	4711	4861	70533
Vietnamese	Maonan_Huanjiang	Taiwan_Hanben	Mbuti	-0.000794	0.000165	-4.804	7885	7979	117971
Ilocano	Dai_Xishuangbanna1k	Zhuang_Guangxi	Mbuti	-0.001458	0.000304	-4.804	7921	8093	118328
Bianbian_EN	BoY	Murut	Mbuti	-0.002865	0.000597	-4.803	5499	5734	82214
Dacaozi_IA	Dong_Guizhou	Visayan	Mbuti	-0.001805	0.000376	-4.803	7598	7805	114658
Pingliangtai_LN	Dai_Xishuangbanna1k	Ami	Mbuti	-0.001606	0.000334	-4.803	7986	8177	118609
Wadian_LN	Mulam_Luocheng	Mang	Mbuti	-0.001876	0.000391	-4.803	7838	8059	117551
Xitoucun_LN	Bouyei_Longli	Han_Bijie	Mbuti	-0.00223	0.000464	-4.803	4709	4866	70454
Nepal_Mebrak_2125BP	Zhuang_Guangxi	Gelao_Zunyi	Mbuti	-0.002724	0.000567	-4.803	5517	5738	81389
Nepal_Mebrak_2125BP	Mulam_Luocheng	Gelao_Daozhen	Mbuti	-0.002589	0.000539	-4.803	5511	5721	81251
Ilocano	Mulam_Luocheng	Haojiatai_LN	Mbuti	-0.00219	0.000456	-4.803	5772	5964	87529
Malay	Tay	Qihe_EN	Mbuti	-0.001971	0.00041	-4.803	2903	2990	43923
Visayan	LaChi	Longtoushan_BA	Mbuti	-0.002249	0.000468	-4.803	4410	4559	66072
Dai_Xishuangbanna1k	Maonan_Huanjiang	Gelao_Longlin	Mbuti	-0.000537	0.000112	-4.803	7922	7986	118865
Han_Guiyang	Nung	Dao	Mbuti	-0.000716	0.000149	-4.803	7945	8029	118422
Liangdao1_EN	Gelao_Guiyang	Muong	Mbuti	-0.002993	0.000623	-4.802	4175	4362	62715
Pingliangtai_LN	Gelao_Longlin	Mang	Mbuti	-0.001616	0.000337	-4.802	7873	8064	117962
Shimao_LN	Dai_Xishuangbanna1k	Dong_Qiandongnan	Mbuti	-0.001739	0.000362	-4.802	7939	8143	117596
Wanggou_MN	Gelao_Longlin	CoLao	Mbuti	-0.002066	0.00043	-4.802	6574	6776	97654
Xiaojingshan_EN	Gelao_Guiyang	Han_Zunyi	Mbuti	-0.002306	0.00048	-4.802	4739	4902	70612
KhoMu	BoY	Tagalog	Mbuti	-0.001212	0.000252	-4.802	7945	8089	118422
Mang	Dai_HGDP	Xiaowu_MN	Mbuti	-0.001665	0.000347	-4.802	7767	7961	116464
Mang	Dong_Hunan	Liangdao1_EN	Mbuti	-0.002214	0.000461	-4.802	4112	4251	62677
Ilocano	Tay	Nung	Mbuti	-0.00155	0.000323	-4.802	7929	8113	118421
LaChi	Gelao_Daozhen	Jinchankou_LN	Mbuti	-0.001665	0.000347	-4.802	5635	5776	84475
Bianbian_EN	Tay	PaThen	Mbuti	-0.002754	0.000574	-4.801	5505	5731	82214
Erdaojingzi_LN	Li_Hainan	Dong_Guizhou	Mbuti	-0.002284	0.000476	-4.801	6788	7018	100914
Erdaojingzi_LN	Li_Hainan	Dong_Hunan	Mbuti	-0.002414	0.000503	-4.801	6788	7031	100914
Longtoushan_BA	Dong_Guizhou	Mulam_Luocheng	Mbuti	-0.002653	0.000553	-4.801	4408	4584	66287
Qihe_EN	LaChi	Jiaozuoniecun_LBIA	Mbuti	-0.005164	0.001076	-4.801	2708	2921	41193
Xitoucun_LN	Bouyei_Longli	She_HGDP	Mbuti	-0.002313	0.000482	-4.801	4712	4875	70454
Nepal_Samdzong_1500BP	Mulam_Luocheng	Wadian_LN	Mbuti	-0.002215	0.000461	-4.801	8048	8309	118033
Mlabri	Dai_HGDP	Xiaojingshan_EN	Mbuti	-0.00264	0.00055	-4.801	4618	4803	69833
Mang	Nung	Boshan_EN	Mbuti	-0.001697	0.000353	-4.801	7393	7583	111716
Tagalog	Li_Qiongzhong	Liangdao1_EN	Mbuti	-0.001893	0.000394	-4.801	4140	4258	62446
Dai_Xishuangbanna1k	Dong_Guizhou	Xiaowu_MN	Mbuti	-0.000918	0.000191	-4.801	7785	7892	116889
Tay	Maonan_Huanjiang	Ilocano	Mbuti	-0.00092	0.000192	-4.801	7835	7944	118328
Boshan_EN	Tay	BoY	Mbuti	-0.002583	0.000538	-4.8	7472	7760	111716
Liangdao2_EN	Gelao_Daozhen	Nung	Mbuti	-0.002409	0.000502	-4.8	6980	7229	103276
Pingliangtai_LN	Dong_Hunan	Dong_Guizhou	Mbuti	-0.001652	0.000344	-4.8	7918	8114	118488
Zhalainuoer_IA	Nung	Li_Qiongzhong	Mbuti	-0.008609	0.001793	-4.8	403	457	6257
Cambodian	Gelao_Zunyi	Qihe_EN	Mbuti	-0.002246	0.000468	-4.8	2917	3016	44029
Kinh_HGDP	Zhuang_Guangxi	Gelao_Zunyi	Mbuti	-0.000796	0.000166	-4.8	7960	8054	118851
Kinh_HoChiMinh1K	Dong_Guizhou	Li_Qiongzhong	Mbuti	-0.000573	0.000119	-4.8	7973	8041	118285
Muong	Dong_Guizhou	Dong_Qiandongnan	Mbuti	-0.000775	0.000162	-4.8	7920	8011	118119
Ilocano	Nung	Ede	Mbuti	-0.001472	0.000307	-4.8	7830	8004	118421
Murut	Gelao_Zunyi	Hmong	Mbuti	-0.001164	0.000242	-4.8	7977	8114	118409
Giarai	Dong_Guizhou	Htin_Mal	Mbuti	-0.000978	0.000204	-4.8	7961	8075	116971
Haojiatai_LN	Zhuang_Guangxi	Atayal	Mbuti	-0.002318	0.000483	-4.799	5841	6045	87882
Jinchankou_LN	LaChi	KhoMu	Mbuti	-0.002655	0.000553	-4.799	5617	5842	84619
Mogushan_Xianbei_IA	Gelao_Daozhen	Kinh_HGDP	Mbuti	-0.003885	0.00081	-4.799	2074	2195	31067
Pingliangtai_LN	Dai_Xishuangbanna1k	Atayal	Mbuti	-0.001673	0.000349	-4.799	7977	8175	118609
Zhalainuoer_EN	Tay	Li_Hainan	Mbuti	-0.00513	0.001069	-4.799	1412	1521	21292
Ilocano	Li_Qiongzhong	Ede	Mbuti	-0.001459	0.000304	-4.799	7796	7968	117874
Dacaozi_IA	Zhuang_Guangxi	Dong_Guizhou	Mbuti	-0.001653	0.000345	-4.798	7710	7901	115155
Haojiatai_LN	Dai_Xishuangbanna1k	Li_Hainan	Mbuti	-0.002265	0.000472	-4.798	5871	6070	87882
Luoheguxiang_LBIA	Dai_Xishuangbanna1k	Atayal	Mbuti	-0.002036	0.000424	-4.798	7281	7502	108833
Qihe_EN	Gelao_Daozhen	Longtoushan_BA	Mbuti	-0.006081	0.001267	-4.798	1703	1863	26212
Xiaojingshan_EN	Thai	Mang	Mbuti	-0.002455	0.000512	-4.798	4782	4955	70437
Zhalainuoer_EN	Li_Hainan	Muong	Mbuti	-0.005221	0.001088	-4.798	1415	1526	21292
Zhalainuoer_IA	Dong_Hunan	Tay	Mbuti	-0.008498	0.001771	-4.798	399	452	6278
DevilsCave_N	BoY	She_HGDP	Mbuti	-0.002023	0.000422	-4.798	8041	8280	118402
Mlabri	BoY	CoLao	Mbuti	-0.00193	0.000402	-4.798	7911	8137	117050
Dusun	Dong_Guizhou	Chuanyun_H	Mbuti	-0.00202	0.000421	-4.798	2859	2946	42969
Han_Bijie	Zhuang_Guangxi	Liangdao2_EN	Mbuti	-0.001244	0.000259	-4.798	6882	7011	103765
Li_Qiongzhong	Dong_Guizhou	Shimao_LN	Mbuti	-0.000886	0.000185	-4.798	7779	7883	117109
Boshan_EN	Gelao_Longlin	Dong_Hunan	Mbuti	-0.002627	0.000548	-4.797	7515	7809	112058
Liangdao1_EN	Dong_Guizhou	Dacaozi_IA	Mbuti	-0.00389	0.000811	-4.797	4018	4256	61185
Liangdao2_EN	Dai_Xishuangbanna1k	Dacaozi_IA	Mbuti	-0.003117	0.00065	-4.797	6715	7030	100964
Qihe_EN	Bouyei_Longli	Nepal_Chokhopani_2700BP	Mbuti	-0.00524	0.001092	-4.797	2870	3099	43876
Shimao_LN	BoY	Cambodian	Mbuti	-0.001863	0.000388	-4.797	7770	7988	117251
Wadian_LN	Li_Qiongzhong	Taiwan_Gongguan	Mbuti	-0.003487	0.000727	-4.797	4956	5214	73945
Xiaogao_EN	BoY	Kinh_HoChiMinh1K	Mbuti	-0.002532	0.000528	-4.797	7056	7320	104603
Xiaowu_MN	Dong_Qiandongnan	Kinh_HoChiMinh1K	Mbuti	-0.00216	0.00045	-4.797	7788	8040	116800
Xinancheng_WZML	Maonan_Huanjiang	Taiwan_Gongguan	Mbuti	-0.001816	0.000379	-4.797	5021	5156	74402
Zhalainuoer_EN	Dai_HGDP	Li_Hainan	Mbuti	-0.005038	0.00105	-4.797	1415	1523	21366
KhoMu	Tay	Mongolia_N_East	Mbuti	-0.001331	0.000278	-4.797	7027	7167	105158
Ilocano	Dong_Guizhou	Htin_Mal	Mbuti	-0.001636	0.000341	-4.797	7765	7957	116971
Han_Zunyi	Li_Hainan	Kankanaey	Mbuti	-0.00117	0.000244	-4.797	7913	8052	118328
Bianbian_EN	Dong_Guizhou	She_HGDP	Mbuti	-0.002726	0.000568	-4.796	5517	5742	82373
Haojiatai_LBIA	Li_Hainan	Mlabri	Mbuti	-0.003217	0.000671	-4.796	6024	6320	91802
Jiaozuoniecun_LBIA	Bouyei_Longli	Zhuang_Guangxi	Mbuti	-0.001914	0.000399	-4.796	7312	7521	109138
Luoheguxiang_LBIA	Bouyei_Longli	Ilocano	Mbuti	-0.002251	0.000469	-4.796	7164	7407	108142
Qihe_EN	Dong_Hunan	Luoheguxiang_LBIA	Mbuti	-0.005059	0.001055	-4.796	2713	2922	41186
Tanshishan_LN	Gelao_Zunyi	Lajia_LN	Mbuti	-0.003817	0.000796	-4.796	3318	3511	50537
Xiaogao_EN	LaChi	BoY	Mbuti	-0.002768	0.000577	-4.796	7072	7362	104603
Xinancheng_WZML	Gelao_Daozhen	Kankanaey	Mbuti	-0.000897	0.000187	-4.796	7895	8001	118209
DevilsCave_N	CoLao	Taiwan_Gongguan	Mbuti	-0.003753	0.000783	-4.796	4994	5273	74270
Kankanaey	Gelao_Zunyi	Wadian_LN	Mbuti	-0.001559	0.000325	-4.796	7827	8011	117631
Gelao_Zunyi	Nung	Cham	Mbuti	-0.000911	0.00019	-4.796	7857	7965	118409
Han_Guiyang	Nung	Vietnamese	Mbuti	-0.000695	0.000145	-4.796	7942	8024	118422
Lajia_LN	Tay	Xitoucun_LN	Mbuti	-0.0028	0.000584	-4.795	4659	4854	69664
Shimao_LN	Gelao_Guiyang	Kinh_HoChiMinh1K	Mbuti	-0.001808	0.000377	-4.795	7839	8052	117797
KhoMu	Gelao_Longlin	Liangdao1_EN	Mbuti	-0.001896	0.000395	-4.795	4118	4237	62677
Mulam_Luocheng	Gelao_Zunyi	Boshan_EN	Mbuti	-0.001412	0.000295	-4.795	7418	7576	112048
Mulam_Luocheng	Gelao_Zunyi	Longtoushan_BA	Mbuti	-0.001461	0.000305	-4.795	4405	4501	66277
Gelao_Guiyang	Bouyei_Longli	Zhuang_Guangxi	Mbuti	-0.000952	0.000198	-4.795	7939	8052	118645
Gelao_Guiyang	Li_Qiongzhong	Visayan	Mbuti	-0.001055	0.00022	-4.795	7838	7963	117875
Han_Guiyang	LaChi	Tay	Mbuti	-0.000994	0.000207	-4.795	7927	8045	118422
Haojiatai_LN	Dong_Hunan	Mulam_Luocheng	Mbuti	-0.002115	0.000441	-4.794	5831	6017	87882
Jiaozuoniecun_LBIA	Li_Hainan	Htin_Mal	Mbuti	-0.002222	0.000464	-4.794	7171	7411	107999
Jiaozuoniecun_LBIA	Li_Qiongzhong	Kinh_HoChiMinh1K	Mbuti	-0.001847	0.000385	-4.794	7321	7522	108922
Wadian_LN	Dai_HGDP	Vietnamese	Mbuti	-0.001822	0.00038	-4.794	7913	8127	117644
Xitoucun_LN	Dong_Guizhou	Dong_Hunan	Mbuti	-0.002215	0.000462	-4.794	4716	4873	70533
Mlabri	Dong_Hunan	Liangdao1_EN	Mbuti	-0.00312	0.000651	-4.794	4057	4251	62139
KhoMu	Mulam_Luocheng	Qihe_EN	Mbuti	-0.001798	0.000375	-4.794	2864	2943	43893
Mang	Gelao_Daozhen	Tagalog	Mbuti	-0.001125	0.000235	-4.794	7939	8072	118211
Miao_HGDP	Li_Qiongzhong	Thai	Mbuti	-0.00075	0.000156	-4.794	7918	8006	118397
She_HGDP	Li_Qiongzhong	Ami	Mbuti	-0.000876	0.000183	-4.794	7938	8042	118397
Gelao_Daozhen	Li_Hainan	Malay	Mbuti	-0.001032	0.000215	-4.794	7846	7968	118118
Boshan_EN	Nung	Taiwan_Hanben	Mbuti	-0.002579	0.000538	-4.793	7494	7782	111601
Haminmangha_MN	Tay	Gelao_Zunyi	Mbuti	-0.00294	0.000613	-4.793	4856	5068	72182
Jiaozuoniecun_LBIA	Li_Hainan	Vietnamese	Mbuti	-0.002101	0.000438	-4.793	7276	7505	108881
Jinchankou_LN	Gelao_Longlin	Atayal	Mbuti	-0.0029	0.000605	-4.793	5647	5893	84911
Pingliangtai_LN	Li_Qiongzhong	Mang	Mbuti	-0.001604	0.000335	-4.793	7872	8060	117511
Taiwan_Hanben	LaChi	Mang	Mbuti	-0.001301	0.000271	-4.793	7865	8019	118064
Zhalainuoer_EN	LaChi	Mulam_Luocheng	Mbuti	-0.004782	0.000998	-4.793	1410	1512	21292
DevilsCave_N	BoY	Han_Bijie	Mbuti	-0.001945	0.000406	-4.793	8034	8265	118401
Mlabri	Tay	Jinchankou_LN	Mbuti	-0.002797	0.000584	-4.793	5570	5803	83639
Visayan	LaChi	Miaozigou_MN	Mbuti	-0.003211	0.00067	-4.793	2143	2246	32073
Gelao_Daozhen	Dong_Hunan	Tay	Mbuti	-0.000835	0.000174	-4.793	7897	7996	118119
Boisman_MN	Thai	CoLao	Mbuti	-0.001607	0.000335	-4.792	7551	7728	109985
Haojiatai_LN	LaChi	Ami	Mbuti	-0.00237	0.000495	-4.792	5843	6051	87594
Jinchankou_LN	Zhuang_Guangxi	Dao	Mbuti	-0.002623	0.000547	-4.792	5633	5854	84553
Luoheguxiang_LBIA	CoLao	Muong	Mbuti	-0.001955	0.000408	-4.792	7230	7442	108342
Tanshishan_LN	Gelao_Zunyi	Gelao_Daozhen	Mbuti	-0.002903	0.000606	-4.792	3382	3530	50952
Wadian_LN	Li_Hainan	Visayan	Mbuti	-0.00218	0.000455	-4.792	7846	8103	117550
Xiaogao_EN	Gelao_Guiyang	Malay	Mbuti	-0.00254	0.00053	-4.792	6931	7197	104597
Xiaowu_MN	Dong_Guizhou	Kinh_Vietnam	Mbuti	-0.002282	0.000476	-4.792	7750	8016	116372
Mongolia_N_East	Gelao_Zunyi	Taiwan_Gongguan	Mbuti	-0.003799	0.000793	-4.792	4832	5104	71772
Mlabri	Mulam_Luocheng	Miaozigou_MN	Mbuti	-0.003764	0.000785	-4.792	2118	2238	31797
Dusun	Gelao_Longlin	Wanggou_MN	Mbuti	-0.001391	0.00029	-4.792	6514	6650	97654
Ilocano	Nung	Han_Zunyi	Mbuti	-0.001458	0.000304	-4.792	7901	8074	118421
Dai_HGDP	Dong_Qiandongnan	Jinchankou_LN	Mbuti	-0.001335	0.000279	-4.792	5629	5742	84849
Zhuang_Guangxi	Dong_Qiandongnan	PaThen	Mbuti	-0.000625	0.00013	-4.792	7887	7961	118119
Gelao_Daozhen	Dong_Hunan	Cambodian	Mbuti	-0.000839	0.000175	-4.792	7881	7981	118654
Boshan_EN	Gelao_Guiyang	Htin_Mal	Mbuti	-0.00269	0.000562	-4.791	7309	7608	110807
Lajia_LN	Dai_Xishuangbanna1k	Tanshishan_LN	Mbuti	-0.003242	0.000677	-4.791	3352	3516	50542
Liangdao2_EN	Tay	Htin_Mal	Mbuti	-0.002601	0.000543	-4.791	6820	7086	102303
Luoheguxiang_LBIA	Dai_Xishuangbanna1k	Cham	Mbuti	-0.001784	0.000372	-4.791	7200	7394	108342
Wadian_LN	Dong_Guizhou	Htin_Mal	Mbuti	-0.001949	0.000407	-4.791	7746	7973	116622
Xiaowu_MN	Dai_Xishuangbanna1k	Zhuang_Guangxi	Mbuti	-0.002203	0.00046	-4.791	7841	8098	116889
Cambodian	Zhuang_Guangxi	Mlabri	Mbuti	-0.001186	0.000247	-4.791	7935	8074	117393
Kinh_HGDP	Mulam_Luocheng	Xinancheng_WZML	Mbuti	-0.000771	0.000161	-4.791	7947	8039	118863
Haojiatai_LN	Zhuang_Guangxi	Cham	Mbuti	-0.001989	0.000415	-4.79	5788	5962	87530
Jinchankou_LN	Dong_Qiandongnan	Dusun	Mbuti	-0.002634	0.00055	-4.79	5605	5827	84475
Wadian_LN	Li_Hainan	Kinh_HGDP	Mbuti	-0.002027	0.000423	-4.79	7929	8169	118070
Wanggou_MN	Zhuang_Guangxi	CoLao	Mbuti	-0.002059	0.00043	-4.79	6564	6765	97654
Zhalainuoer_EN	Bouyei_Longli	Hmong	Mbuti	-0.004708	0.000983	-4.79	1415	1516	21325
Vietnamese	Dong_Qiandongnan	Haojiatai_LN	Mbuti	-0.001112	0.000232	-4.79	5817	5914	87433
Kinh_HoChiMinh1K	Gelao_Guiyang	Xiaogao_EN	Mbuti	-0.001494	0.000312	-4.79	7022	7179	104986
Dai_HGDP	Dong_Hunan	Miaozigou_MN	Mbuti	-0.002149	0.000449	-4.79	2137	2206	32185
Gelao_Longlin	Gelao_Zunyi	Han_Zunyi	Mbuti	-0.000902	0.000188	-4.79	7965	8072	118851
BoY	Zhuang_Guangxi	Nung	Mbuti	-0.000985	0.000206	-4.79	7904	8020	118329
Gelao_Daozhen	Dai_HGDP	LaChi	Mbuti	-0.000851	0.000178	-4.79	7952	8053	118211
Han_Zunyi	LaChi	Li_Hainan	Mbuti	-0.001056	0.00022	-4.79	7940	8065	118328
Bianbian_EN	Dong_Hunan	Tagalog	Mbuti	-0.002773	0.000579	-4.789	5457	5684	82157
Haojiatai_LBIA	Nung	Giarai	Mbuti	-0.002456	0.000513	-4.789	6070	6297	92626
Haojiatai_LN	Nung	Visayan	Mbuti	-0.002233	0.000466	-4.789	5795	5990	87594
Liangdao2_EN	Dong_Qiandongnan	Htin_Mal	Mbuti	-0.002602	0.000543	-4.789	6844	7111	102445
Longtoushan_BA	Dai_Xishuangbanna1k	Bouyei_Longli	Mbuti	-0.002591	0.000541	-4.789	4451	4622	66237
Pingliangtai_LN	Dong_Qiandongnan	Mlabri	Mbuti	-0.001923	0.000401	-4.789	7735	7960	116911
Shimao_LN	BoY	Cham	Mbuti	-0.001866	0.00039	-4.789	7761	7980	117251
Wadian_LN	Maonan_Huanjiang	PaThen	Mbuti	-0.001908	0.000398	-4.789	7875	8099	117551
Wanggou_MN	Gelao_Zunyi	Malay	Mbuti	-0.001904	0.000398	-4.789	6444	6630	97711
Nepal_Mebrak_2125BP	Thai	Tay	Mbuti	-0.002688	0.000561	-4.789	5536	5754	81135
DevilsCave_N	Gelao_Zunyi	Dacaozi_IA	Mbuti	-0.002423	0.000506	-4.789	7728	8008	115237
Mlabri	Tay	Nepal_Chokhopani_2700BP	Mbuti	-0.002373	0.000495	-4.789	7770	8047	116897
Mang	Dai_HGDP	Taiwan_Gongguan	Mbuti	-0.002033	0.000425	-4.789	5001	5152	74278
Ilocano	Nung	Dong_Guizhou	Mbuti	-0.001509	0.000315	-4.789	7903	8082	118328
Zhuang_Guangxi	Dong_Qiandongnan	Shimao_LN	Mbuti	-0.000822	0.000172	-4.789	7800	7896	117478
Gelao_Guiyang	Li_Hainan	Mlabri	Mbuti	-0.001514	0.000316	-4.789	7756	7934	117384
Boshan_EN	BoY	Malay	Mbuti	-0.002513	0.000525	-4.788	7413	7694	111716
China_Tianyuan	Gelao_Daozhen	Zhalainuoer_EN	Mbuti	-0.008471	0.001769	-4.788	1343	1508	19523
Erdaojingzi_LN	Zhuang_Guangxi	Taiwan_Hanben	Mbuti	-0.002274	0.000475	-4.788	6758	6987	100743
Haminmangha_MN	Gelao_Longlin	Han_Bijie	Mbuti	-0.002911	0.000608	-4.788	4878	5089	72448
Nepal_Mebrak_2125BP	Gelao_Daozhen	Mang	Mbuti	-0.002742	0.000573	-4.788	5417	5640	80988
Kinh_HGDP	Dong_Hunan	Lajia_LN	Mbuti	-0.001219	0.000255	-4.788	7787	7930	117269
Kinh_HGDP	Li_Qiongzhong	Tanshishan_LN	Mbuti	-0.001419	0.000296	-4.788	3360	3432	50858
Mang	Gelao_Guiyang	Dao	Mbuti	-0.001302	0.000272	-4.788	7973	8127	118412
Tagalog	CoLao	Qihe_EN	Mbuti	-0.002588	0.00054	-4.788	2873	2987	43923
Visayan	Bouyei_Longli	Xitoucun_LN	Mbuti	-0.001784	0.000373	-4.788	4724	4849	70267
Dacaozi_IA	Nung	Kinh_HoChiMinh1K	Mbuti	-0.00166	0.000347	-4.787	7690	7880	114745
Haojiatai_LBIA	CoLao	LaChi	Mbuti	-0.002748	0.000574	-4.787	6123	6377	92626
Haojiatai_LN	Dong_Guizhou	Cambodian	Mbuti	-0.002063	0.000431	-4.787	5787	5969	87882
Longtoushan_BA	Maonan_Huanjiang	CoLao	Mbuti	-0.002747	0.000574	-4.787	4405	4586	66016
Nepal_Mebrak_2125BP	Gelao_Zunyi	Xinancheng_WZML	Mbuti	-0.002646	0.000553	-4.787	5487	5702	81470
Vietnamese	Dong_Guizhou	Xinancheng_WZML	Mbuti	-0.000819	0.000171	-4.787	7908	8005	118327
Kinh_HoChiMinh1K	Gelao_Longlin	LaChi	Mbuti	-0.000743	0.000155	-4.787	7951	8039	118329
Kinh_Vietnam	Bouyei_Longli	Li_Qiongzhong	Mbuti	-0.00071	0.000148	-4.787	7918	8002	117664
Kinh_Vietnam	Gelao_Zunyi	She_HGDP	Mbuti	-0.000886	0.000185	-4.787	7961	8066	118409
Visayan	BoY	Boshan_EN	Mbuti	-0.002192	0.000458	-4.787	7461	7706	111716
Han_Bijie	LaChi	Maonan_Huanjiang	Mbuti	-0.001058	0.000221	-4.787	7941	8067	118328
Haojiatai_LBIA	Li_Qiongzhong	Dai_HGDP	Mbuti	-0.002507	0.000524	-4.786	6157	6389	92567
Jinchankou_LN	Bouyei_Longli	Visayan	Mbuti	-0.002824	0.00059	-4.786	5599	5837	84475
Luoheguxiang_LBIA	Dong_Guizhou	Murut	Mbuti	-0.001996	0.000417	-4.786	7191	7407	108259
Luoheguxiang_LBIA	Dong_Hunan	Mulam_Luocheng	Mbuti	-0.001943	0.000406	-4.786	7234	7446	108723
Wanggou_MN	Gelao_Guiyang	Dusun	Mbuti	-0.002072	0.000433	-4.786	6486	6688	97715
Xiaogao_EN	Gelao_Daozhen	Mang	Mbuti	-0.002611	0.000546	-4.786	6965	7238	104412
Kinh_HoChiMinh1K	Tay	LaChi	Mbuti	-0.000703	0.000147	-4.786	7954	8037	118422
Muong	CoLao	PaThen	Mbuti	-0.001062	0.000222	-4.786	7904	8030	118422
Dusun	Li_Hainan	Nepal_Samdzong_1500BP	Mbuti	-0.001405	0.000294	-4.786	7818	7984	118288
Ilocano	Dong_Qiandongnan	Mogushan_Xianbei_IA	Mbuti	-0.003463	0.000724	-4.786	2024	2131	30944
BoY	LaChi	Htin_Mal	Mbuti	-0.001346	0.000281	-4.786	7775	7932	117050
Nung	Gelao_Guiyang	Lajia_LN	Mbuti	-0.001315	0.000275	-4.786	7760	7914	116828
Gelao_Guiyang	Dai_Xishuangbanna1k	Thai	Mbuti	-0.000833	0.000174	-4.786	7937	8036	118976
Han_Bijie	Dong_Hunan	Dong_Guizhou	Mbuti	-0.000903	0.000189	-4.786	7946	8054	118864
Bianbian_EN	Mulam_Luocheng	Tagalog	Mbuti	-0.002686	0.000561	-4.785	5461	5681	82157
Bianbian_EN	Gelao_Guiyang	Murut	Mbuti	-0.00283	0.000591	-4.785	5454	5687	82210
Boisman_MN	CoLao	Taiwan_Gongguan	Mbuti	-0.002878	0.000601	-4.785	4949	5160	73239
Haojiatai_LN	Li_Hainan	Cambodian	Mbuti	-0.002281	0.000477	-4.785	5806	6007	87882
Liangdao1_EN	Gelao_Zunyi	Zhuang_Guangxi	Mbuti	-0.002804	0.000586	-4.785	4184	4360	62840
Liangdao2_EN	Dai_HGDP	Xinancheng_WZML	Mbuti	-0.002684	0.000561	-4.785	6954	7233	103872
Pingliangtai_LN	Dong_Guizhou	Vietnamese	Mbuti	-0.001547	0.000323	-4.785	7899	8081	117962
Zhalainuoer_EN	Maonan_Huanjiang	Muong	Mbuti	-0.004792	0.001001	-4.785	1409	1511	21292
KhoMu	BoY	Xiaojingshan_EN	Mbuti	-0.001868	0.00039	-4.785	4710	4842	70437
Kankanaey	Maonan_Huanjiang	KhoMu	Mbuti	-0.001053	0.00022	-4.785	7819	7944	118329
Tay	Gelao_Daozhen	Haminmangha_MN	Mbuti	-0.001351	0.000282	-4.785	4753	4850	72065
Gelao_Zunyi	Li_Qiongzhong	Tay	Mbuti	-0.000873	0.000182	-4.785	7909	8012	117872
Dacaozi_IA	Dong_Guizhou	Vietnamese	Mbuti	-0.001656	0.000346	-4.784	7659	7849	114658
Jinchankou_LN	Dong_Guizhou	Ami	Mbuti	-0.002708	0.000566	-4.784	5649	5879	84911
Liangdao2_EN	Nung	Li_Hainan	Mbuti	-0.002677	0.00056	-4.784	6937	7214	103378
Pingliangtai_LN	CoLao	Mulam_Luocheng	Mbuti	-0.001678	0.000351	-4.784	7902	8100	117962
Wanggou_MN	Gelao_Daozhen	Ede	Mbuti	-0.0018	0.000376	-4.784	6423	6598	97550
Xiaogao_EN	BoY	Kinh_HGDP	Mbuti	-0.002666	0.000557	-4.784	7035	7314	104603
Xitoucun_LN	Zhuang_Guangxi	Dong_Hunan	Mbuti	-0.002187	0.000457	-4.784	4706	4861	70533
Zhalainuoer_IA	Dong_Guizhou	Zhuang_Guangxi	Mbuti	-0.008528	0.001783	-4.784	404	458	6302
Vietnamese	Dong_Hunan	Han_Guiyang	Mbuti	-0.000893	0.000187	-4.784	7908	8014	118329
Ilocano	Li_Hainan	Muong	Mbuti	-0.001776	0.000371	-4.784	7881	8091	118327
Miao_HGDP	Maonan_Huanjiang	Cambodian	Mbuti	-0.00081	0.000169	-4.784	7880	7977	118865
Dai_Xishuangbanna1k	Dong_Guizhou	Wanggou_MN	Mbuti	-0.000798	0.000167	-4.784	6529	6608	98084
Gelao_Longlin	Maonan_Huanjiang	Kinh_HGDP	Mbuti	-0.000789	0.000165	-4.784	7908	8001	118865
LaChi	Gelao_Zunyi	Mongolia_N_East	Mbuti	-0.001572	0.000329	-4.784	6993	7158	105148
Gelao_Daozhen	Dai_Xishuangbanna1k	Atayal	Mbuti	-0.000645	0.000135	-4.784	7998	8075	118773
Jinchankou_LN	Nung	Cham	Mbuti	-0.002453	0.000513	-4.783	5603	5811	84619
Liangdao2_EN	BoY	CoLao	Mbuti	-0.002687	0.000562	-4.783	6973	7251	103460
Luoheguxiang_LBIA	Li_Hainan	Ami	Mbuti	-0.002268	0.000474	-4.783	7297	7543	108722
Qihe_EN	Zhuang_Guangxi	DevilsCave_N	Mbuti	-0.004345	0.000908	-4.783	2895	3086	43987
Wanggou_MN	Mulam_Luocheng	Mang	Mbuti	-0.002021	0.000423	-4.783	6528	6726	97654
Haojiatai_LBIA	Maonan_Huanjiang	Kankanaey	Mbuti	-0.00264	0.000552	-4.782	6113	6358	92560
Haojiatai_LN	Tay	Htin_Mal	Mbuti	-0.00222	0.000464	-4.782	5744	5936	86588
Jinchankou_LN	Li_Qiongzhong	Taiwan_Gongguan	Mbuti	-0.004948	0.001035	-4.782	3609	3876	53832
Liangdao1_EN	CoLao	Dacaozi_IA	Mbuti	-0.00398	0.000832	-4.782	4000	4243	61067
Cambodian	Dong_Hunan	Giarai	Mbuti	-0.001019	0.000213	-4.782	7995	8116	118329
Ilocano	Zhuang_Guangxi	Pingliangtai_LN	Mbuti	-0.001816	0.00038	-4.782	7854	8068	117961
Ilocano	Dong_Hunan	Boshan_EN	Mbuti	-0.00242	0.000506	-4.782	7336	7606	111626
Gelao_Longlin	Gelao_Daozhen	Haojiatai_LBIA	Mbuti	-0.001371	0.000287	-4.782	6172	6299	92750
BoY	Li_Qiongzhong	Dong_Hunan	Mbuti	-0.001023	0.000214	-4.782	7902	8022	117786
LaChi	Gelao_Zunyi	Jiaozuoniecun_LBIA	Mbuti	-0.001609	0.000336	-4.782	7279	7454	108955
Erdaojingzi_LN	Gelao_Longlin	Kankanaey	Mbuti	-0.002338	0.000489	-4.781	6734	6969	100509
Haojiatai_LN	Dong_Qiandongnan	Gelao_Longlin	Mbuti	-0.002123	0.000444	-4.781	5819	6005	87721
Jiaozuoniecun_LBIA	Li_Hainan	Cambodian	Mbuti	-0.002055	0.00043	-4.781	7259	7483	109339
Xiaowu_MN	Gelao_Longlin	KhoMu	Mbuti	-0.002328	0.000487	-4.781	7758	8029	116372
Xiaowu_MN	Mulam_Luocheng	Gelao_Longlin	Mbuti	-0.002308	0.000483	-4.781	7810	8080	116889
Xitoucun_LN	Bouyei_Longli	Gelao_Guiyang	Mbuti	-0.002354	0.000492	-4.781	4694	4860	70448
Nepal_Mebrak_2125BP	Dai_Xishuangbanna1k	Taiwan_Gongguan	Mbuti	-0.004931	0.001031	-4.781	3536	3795	52451
Nepal_Samdzong_1500BP	Dai_HGDP	Haojiatai_LBIA	Mbuti	-0.002839	0.000594	-4.781	6288	6552	92985
Vietnamese	Dong_Hunan	Wadian_LN	Mbuti	-0.001269	0.000265	-4.781	7832	7981	117551
Han_Guiyang	Tay	Dai_Xishuangbanna1k	Mbuti	-0.000696	0.000146	-4.781	7948	8030	118422
Haojiatai_LN	Bouyei_Longli	Ilocano	Mbuti	-0.002527	0.000529	-4.78	5773	5994	87432
Qihe_EN	Gelao_Longlin	Nepal_Mebrak_2125BP	Mbuti	-0.006104	0.001277	-4.78	2018	2208	31202
Wadian_LN	Dong_Guizhou	Dao	Mbuti	-0.001838	0.000384	-4.78	7873	8089	117551
Xiaowu_MN	Li_Hainan	Bouyei_Longli	Mbuti	-0.002441	0.000511	-4.78	7840	8124	116681
Xinancheng_WZML	Mulam_Luocheng	PaThen	Mbuti	-0.000969	0.000203	-4.78	7947	8062	118327
Nepal_Samdzong_1500BP	Gelao_Zunyi	Banlashan_MN	Mbuti	-0.002273	0.000476	-4.78	7951	8220	118203
Kinh_Vietnam	Dong_Guizhou	Lajia_LN	Mbuti	-0.000911	0.000191	-4.78	7768	7875	116745
Ilocano	Dong_Hunan	Dao	Mbuti	-0.00163	0.000341	-4.78	7905	8097	118328
Ilocano	CoLao	Han_Bijie	Mbuti	-0.001679	0.000351	-4.78	7912	8111	118420
Gelao_Longlin	Maonan_Huanjiang	Dusun	Mbuti	-0.000819	0.000171	-4.78	7860	7957	118329
Gelao_Longlin	Dong_Qiandongnan	Xiaowu_MN	Mbuti	-0.001228	0.000257	-4.78	7763	7907	116682
Gelao_Daozhen	Dong_Guizhou	Gelao_Longlin	Mbuti	-0.000702	0.000147	-4.78	7949	8033	118654
Bianbian_EN	Nung	Tagalog	Mbuti	-0.002679	0.000561	-4.779	5473	5694	82214
Haminmangha_MN	LaChi	Han_Bijie	Mbuti	-0.003018	0.000632	-4.779	4867	5085	72188
Jiaozuoniecun_LBIA	Zhuang_Guangxi	Cambodian	Mbuti	-0.001845	0.000386	-4.779	7254	7456	109340
Longtoushan_BA	Dai_Xishuangbanna1k	Gelao_Longlin	Mbuti	-0.00259	0.000542	-4.779	4441	4613	66287
Longtoushan_BA	Mulam_Luocheng	Htin_Mal	Mbuti	-0.002834	0.000593	-4.779	4341	4526	65486
Longtoushan_BA	Li_Qiongzhong	Htin_Mal	Mbuti	-0.002929	0.000613	-4.779	4343	4534	65238
Wadian_LN	Gelao_Zunyi	Li_Hainan	Mbuti	-0.001984	0.000415	-4.779	7850	8084	118057
Zhalainuoer_EN	Dong_Guizhou	Dai_Xishuangbanna1k	Mbuti	-0.004477	0.000937	-4.779	1414	1509	21366
Mlabri	Zhuang_Guangxi	Haminmangha_MN	Mbuti	-0.002689	0.000563	-4.779	4696	4888	71541
Htin_Mal	Gelao_Zunyi	Suogang_LN	Mbuti	-0.00467	0.000977	-4.779	673	721	10416
Kinh_Vietnam	Dong_Guizhou	Haojiatai_LBIA	Mbuti	-0.001273	0.000266	-4.779	6141	6259	92560
Mang	Gelao_Guiyang	Haminmangha_MN	Mbuti	-0.002317	0.000485	-4.779	4760	4927	72184
Muong	Gelao_Guiyang	Luoheguxiang_LBIA	Mbuti	-0.001499	0.000314	-4.779	7221	7384	108332
Ilocano	Bouyei_Longli	Nepal_Chokhopani_2700BP	Mbuti	-0.002167	0.000453	-4.779	7796	8052	118053
Murut	Bouyei_Longli	Muong	Mbuti	-0.000933	0.000195	-4.779	7932	8043	118211
Murut	Gelao_Guiyang	Haminmangha_MN	Mbuti	-0.002163	0.000453	-4.779	4744	4900	72184
PaThen	Maonan_Huanjiang	Ami	Mbuti	-0.00099	0.000207	-4.779	7888	8005	118329
Han_Bijie	LaChi	Tay	Mbuti	-0.001093	0.000229	-4.779	7924	8054	118421
Han_Guiyang	Mulam_Luocheng	Gelao_Longlin	Mbuti	-0.000641	0.000134	-4.779	7961	8037	118865
Longtoushan_BA	Dai_HGDP	Gelao_Longlin	Mbuti	-0.002677	0.00056	-4.778	4427	4605	66287
Luoheguxiang_LBIA	LaChi	Nung	Mbuti	-0.002058	0.000431	-4.778	7260	7482	108342
Mogushan_Xianbei_IA	Gelao_Guiyang	Han_Zunyi	Mbuti	-0.003918	0.00082	-4.778	2084	2206	31125
Taiwan_Hanben	Dong_Hunan	Xinancheng_WZML	Mbuti	-0.001116	0.000234	-4.778	7915	8048	118500
Wadian_LN	Dong_Hunan	Mang	Mbuti	-0.001958	0.00041	-4.778	7808	8039	117551
Xiaowu_MN	Maonan_Huanjiang	Kinh_HGDP	Mbuti	-0.002402	0.000503	-4.778	7819	8100	116889
Xiaowu_MN	CoLao	Malay	Mbuti	-0.002367	0.000496	-4.778	7708	7984	116464
Kinh_HGDP	Li_Hainan	Dai_Xishuangbanna1k	Mbuti	-0.001098	0.00023	-4.778	7949	8079	118864
Kinh_HGDP	Mulam_Luocheng	Taiwan_Gongguan	Mbuti	-0.001412	0.000296	-4.778	5005	5110	74402
Mang	Tay	Haojiatai_LN	Mbuti	-0.001758	0.000368	-4.778	5820	5974	87594
Bianbian_EN	Thai	Cham	Mbuti	-0.002571	0.000538	-4.777	5537	5749	82214
Haojiatai_LN	CoLao	Cham	Mbuti	-0.002088	0.000437	-4.777	5783	5966	87594
Liangdao2_EN	Gelao_Guiyang	Dong_Guizhou	Mbuti	-0.002534	0.00053	-4.777	6976	7239	103758
Liangdao2_EN	Gelao_Zunyi	Haojiatai_LBIA	Mbuti	-0.004202	0.00088	-4.777	5471	5818	82522
Longtoushan_BA	Li_Qiongzhong	Cambodian	Mbuti	-0.00271	0.000567	-4.777	4398	4577	66033
Xiaogao_EN	Dai_Xishuangbanna1k	PaThen	Mbuti	-0.002537	0.000531	-4.777	7082	7347	104603
Kinh_HGDP	Dai_Xishuangbanna1k	Dong_Guizhou	Mbuti	-0.000715	0.00015	-4.777	7980	8065	118865
Kinh_HGDP	Zhuang_Guangxi	Muong	Mbuti	-0.00078	0.000163	-4.777	7922	8014	118329
Kinh_Vietnam	Zhuang_Guangxi	BoY	Mbuti	-0.000707	0.000148	-4.777	7905	7989	118329
Atayal	Dong_Qiandongnan	Miao_HGDP	Mbuti	-0.001171	0.000245	-4.777	7937	8076	118773
Dusun	Gelao_Longlin	Erdaojingzi_LN	Mbuti	-0.00155	0.000324	-4.777	6701	6857	100509
Ilocano	Maonan_Huanjiang	Nepal_Chokhopani_2700BP	Mbuti	-0.002258	0.000473	-4.777	7774	8041	118171
Cham	BoY	Mogushan_Xianbei_IA	Mbuti	-0.002622	0.000549	-4.777	2082	2164	31007
BoY	Li_Hainan	Taiwan_Hanben	Mbuti	-0.001385	0.00029	-4.777	7893	8057	117970
Banlashan_MN	Dong_Qiandongnan	Han_Zunyi	Mbuti	-0.001992	0.000417	-4.776	7946	8182	118045
Wanggou_MN	BoY	Giarai	Mbuti	-0.002041	0.000427	-4.776	6494	6693	97722
Yumin_EN	Bouyei_Longli	Liangdao2_EN	Mbuti	-0.004217	0.000883	-4.776	6094	6479	91336
Kinh_HGDP	Dai_Xishuangbanna1k	Atayal	Mbuti	-0.000773	0.000162	-4.776	7980	8072	118986
Mlabri	Gelao_Guiyang	Taiwan_Gongguan	Mbuti	-0.003252	0.000681	-4.776	4971	5210	73639
KhoMu	BoY	Bianbian_EN	Mbuti	-0.002069	0.000433	-4.776	5483	5653	82214
Thai	BoY	Haminmangha_MN	Mbuti	-0.001847	0.000387	-4.776	4782	4916	72189
Gelao_Guiyang	Dong_Guizhou	Ede	Mbuti	-0.000903	0.000189	-4.776	7821	7928	118320
Dacaozi_IA	Mulam_Luocheng	KhoMu	Mbuti	-0.001671	0.00035	-4.775	7634	7826	114658
Luoheguxiang_LBIA	Dong_Hunan	Bouyei_Longli	Mbuti	-0.001955	0.000409	-4.775	7241	7453	108524
Xiaowu_MN	CoLao	Mulam_Luocheng	Mbuti	-0.002377	0.000498	-4.775	7769	8045	116372
Mang	Tay	DevilsCave_N	Mbuti	-0.001436	0.000301	-4.775	7887	8057	118402
Banlashan_MN	Zhuang_Guangxi	She_HGDP	Mbuti	-0.002101	0.00044	-4.774	7974	8222	118137
Jinchankou_LN	Dong_Qiandongnan	Giarai	Mbuti	-0.002485	0.000521	-4.774	5562	5772	84475
Wadian_LN	Dong_Qiandongnan	Visayan	Mbuti	-0.001933	0.000405	-4.774	7791	8018	117433
Xitoucun_LN	Bouyei_Longli	Dong_Hunan	Mbuti	-0.002251	0.000471	-4.774	4713	4871	70395
Zhalainuoer_IA	Nung	Mulam_Luocheng	Mbuti	-0.008691	0.00182	-4.774	404	458	6278
Mlabri	Gelao_Guiyang	Visayan	Mbuti	-0.001938	0.000406	-4.774	7863	8090	117041
Murut	Li_Hainan	Dai_Xishuangbanna1k	Mbuti	-0.001157	0.000242	-4.774	7910	8047	118328
Murut	Bouyei_Longli	DevilsCave_N	Mbuti	-0.001241	0.00026	-4.774	7853	8000	118191
PaThen	Maonan_Huanjiang	Tagalog	Mbuti	-0.000957	0.000201	-4.774	7823	7936	118329
Dong_Qiandongnan	Gelao_Daozhen	Boisman_MN	Mbuti	-0.000715	0.00015	-4.774	7341	7420	110222
Han_Bijie	Tay	Li_Hainan	Mbuti	-0.000908	0.00019	-4.774	7942	8049	118327
Erdaojingzi_LN	BoY	Dai_HGDP	Mbuti	-0.002231	0.000467	-4.773	6720	6944	100587
Erdaojingzi_LN	Gelao_Zunyi	CoLao	Mbuti	-0.002126	0.000445	-4.773	6669	6883	100578
Haojiatai_LN	Li_Hainan	Cham	Mbuti	-0.002205	0.000462	-4.773	5790	5983	87530
Haojiatai_LN	Dong_Qiandongnan	Mulam_Luocheng	Mbuti	-0.00202	0.000423	-4.773	5825	6002	87721
Liangdao2_EN	Dai_HGDP	Kinh_HGDP	Mbuti	-0.002564	0.000537	-4.773	6966	7232	103872
Liangdao2_EN	Li_Qiongzhong	Dacaozi_IA	Mbuti	-0.003096	0.000649	-4.773	6683	6994	100475
Longtoushan_BA	Dong_Qiandongnan	Dong_Guizhou	Mbuti	-0.002566	0.000538	-4.773	4416	4586	66168
Nepal_Mebrak_2125BP	Dong_Qiandongnan	Xitoucun_LN	Mbuti	-0.004505	0.000944	-4.773	3305	3528	49512
Tagalog	Li_Hainan	Chuanyun_H	Mbuti	-0.00285	0.000597	-4.773	2864	2986	42968
Gelao_Longlin	Dong_Hunan	Wanggou_MN	Mbuti	-0.001282	0.000269	-4.773	6503	6629	98084
Dacaozi_IA	Dai_Xishuangbanna1k	Kinh_Vietnam	Mbuti	-0.00165	0.000346	-4.772	7698	7887	114745
Pingliangtai_LN	CoLao	Li_Hainan	Mbuti	-0.001802	0.000378	-4.772	7908	8121	117961
Wuqi_EN	Dong_Qiandongnan	Maonan_Huanjiang	Mbuti	-0.004668	0.000978	-4.772	1486	1590	22358
Kinh_HoChiMinh1K	Dai_Xishuangbanna1k	Vietnamese	Mbuti	-0.000358	7.5e-05	-4.772	7959	8001	118422
Htin_Mal	CoLao	Tanshishan_LN	Mbuti	-0.002367	0.000496	-4.772	3332	3451	50390
Mang	Nung	Xiaojingshan_EN	Mbuti	-0.001685	0.000353	-4.772	4672	4790	70437
Gelao_Longlin	Dong_Qiandongnan	Wanggou_MN	Mbuti	-0.001108	0.000232	-4.772	6512	6621	97912
Boshan_EN	BoY	Gelao_Longlin	Mbuti	-0.00265	0.000555	-4.771	7462	7758	111627
Erdaojingzi_LN	CoLao	Mang	Mbuti	-0.002284	0.000479	-4.771	6700	6930	100587
Erdaojingzi_LN	CoLao	Dong_Guizhou	Mbuti	-0.002197	0.000461	-4.771	6737	6958	100509
Liangdao2_EN	Dong_Qiandongnan	Ede	Mbuti	-0.002407	0.000504	-4.771	6882	7130	103276
Mogushan_Xianbei_IA	Dong_Guizhou	Visayan	Mbuti	-0.004198	0.00088	-4.771	2061	2191	30981
Mogushan_Xianbei_IA	Gelao_Zunyi	Gelao_Daozhen	Mbuti	-0.0038	0.000796	-4.771	2081	2199	31066
Xitoucun_LN	CoLao	Gelao_Longlin	Mbuti	-0.002451	0.000514	-4.771	4689	4862	70357
DevilsCave_N	LaChi	Tanshishan_LN	Mbuti	-0.003788	0.000794	-4.771	3390	3583	50947
Tay	Dong_Qiandongnan	Xiaojingshan_EN	Mbuti	-0.001189	0.000249	-4.771	4655	4739	70296
Haojiatai_LBIA	Zhuang_Guangxi	Li_Qiongzhong	Mbuti	-0.002404	0.000504	-4.77	6148	6370	92484
Mogushan_Xianbei_IA	Gelao_Zunyi	Kinh_HGDP	Mbuti	-0.003889	0.000815	-4.77	2070	2192	31128
Xitoucun_LN	Maonan_Huanjiang	Dai_HGDP	Mbuti	-0.002225	0.000466	-4.77	4686	4843	70533
Zhalainuoer_EN	Bouyei_Longli	Li_Hainan	Mbuti	-0.00501	0.00105	-4.77	1418	1525	21324
Nepal_Mebrak_2125BP	CoLao	Han_Bijie	Mbuti	-0.002697	0.000565	-4.77	5486	5705	81134
Kinh_HoChiMinh1K	Dong_Hunan	Taiwan_Hanben	Mbuti	-0.000794	0.000167	-4.77	7963	8057	118501
Gelao_Guiyang	Zhuang_Guangxi	Malay	Mbuti	-0.000928	0.000195	-4.77	7821	7931	118320
Gelao_Zunyi	Zhuang_Guangxi	Malay	Mbuti	-0.000797	0.000167	-4.77	7842	7937	118316
Han_Guiyang	Zhuang_Guangxi	Mang	Mbuti	-0.000655	0.000137	-4.77	7897	7974	118329
Dacaozi_IA	LaChi	Mulam_Luocheng	Mbuti	-0.001851	0.000388	-4.769	7685	7897	114658
Liangdao2_EN	BoY	Vietnamese	Mbuti	-0.002561	0.000537	-4.769	6973	7238	103460
Liangdao2_EN	Gelao_Zunyi	Dai_HGDP	Mbuti	-0.002601	0.000545	-4.769	6982	7252	103864
KhoMu	Gelao_Guiyang	Dai_HGDP	Mbuti	-0.001124	0.000236	-4.769	7997	8130	118412
Atayal	Gelao_Zunyi	Nepal_Chokhopani_2700BP	Mbuti	-0.00188	0.000394	-4.769	7857	8080	118815
Dusun	Dai_HGDP	Vietnamese	Mbuti	-0.000995	0.000209	-4.769	7949	8066	118422
Dusun	Dai_Xishuangbanna1k	KhoMu	Mbuti	-0.000793	0.000166	-4.769	7931	8025	118422
BoY	Li_Qiongzhong	Mulam_Luocheng	Mbuti	-0.000984	0.000206	-4.769	7895	8011	117786
Haojiatai_LN	Dong_Hunan	Cham	Mbuti	-0.002065	0.000433	-4.768	5764	5945	87530
Xinancheng_WZML	Gelao_Daozhen	Vietnamese	Mbuti	-0.000845	0.000177	-4.768	7906	8006	118209
Nepal_Samdzong_1500BP	Maonan_Huanjiang	Wadian_LN	Mbuti	-0.002264	0.000475	-4.768	8052	8319	118033
DevilsCave_N	Gelao_Longlin	Gelao_Zunyi	Mbuti	-0.001867	0.000391	-4.768	8084	8305	118831
Kinh_HGDP	Nung	Mulam_Luocheng	Mbuti	-0.000846	0.000178	-4.768	7917	8017	118329
Mang	Dong_Hunan	Jinchankou_LN	Mbuti	-0.002024	0.000425	-4.768	5638	5809	84553
Murut	Mulam_Luocheng	Tay	Mbuti	-0.000911	0.000191	-4.768	7918	8026	118329
Murut	Li_Qiongzhong	Haojiatai_LBIA	Mbuti	-0.001553	0.000326	-4.768	6104	6247	92207
Dai_Xishuangbanna1k	Dong_Guizhou	Haojiatai_LN	Mbuti	-0.000932	0.000196	-4.768	5832	5914	87882
Gelao_Guiyang	Nung	Dai_Xishuangbanna1k	Mbuti	-0.000962	0.000202	-4.768	7919	8033	118412
Gelao_Zunyi	Nung	Tay	Mbuti	-0.000946	0.000198	-4.768	7921	8033	118409
Banlashan_MN	Thai	Murut	Mbuti	-0.002178	0.000457	-4.767	8006	8262	117698
Xitoucun_LN	Bouyei_Longli	CoLao	Mbuti	-0.002326	0.000488	-4.767	4703	4867	70267
Zhalainuoer_IA	Dong_Guizhou	Tay	Mbuti	-0.008595	0.001803	-4.767	403	457	6278
Zhalainuoer_IA	Nung	Muong	Mbuti	-0.008465	0.001776	-4.767	404	457	6283
Nepal_Samdzong_1500BP	Dong_Hunan	Boisman_MN	Mbuti	-0.001992	0.000418	-4.767	7485	7705	110283
Kinh_HGDP	Nung	Ami	Mbuti	-0.000903	0.000189	-4.767	7931	8038	118422
Kinh_HoChiMinh1K	Bouyei_Longli	Haojiatai_LBIA	Mbuti	-0.000907	0.00019	-4.767	6188	6272	92833
Htin_Mal	BoY	Dai_HGDP	Mbuti	-0.001337	0.00028	-4.767	7915	8071	117050
Atayal	Maonan_Huanjiang	Hmong	Mbuti	-0.001146	0.00024	-4.767	7914	8050	118751
Dai_HGDP	Dong_Hunan	Han_Zunyi	Mbuti	-0.000892	0.000187	-4.767	7921	8027	118865
Gelao_Longlin	Maonan_Huanjiang	Visayan	Mbuti	-0.000869	0.000182	-4.767	7824	7927	118329
Han_Guiyang	Zhuang_Guangxi	Dong_Guizhou	Mbuti	-0.000603	0.000126	-4.767	7976	8048	118865
Bianbian_EN	BoY	Dong_Qiandongnan	Mbuti	-0.002677	0.000562	-4.766	5530	5750	82052
Erdaojingzi_LN	CoLao	Dong_Hunan	Mbuti	-0.002311	0.000485	-4.766	6737	6970	100509
Haminmangha_MN	Gelao_Daozhen	Tanshishan_LN	Mbuti	-0.005755	0.001207	-4.766	2028	2209	31540
Haojiatai_LN	Li_Hainan	LaChi	Mbuti	-0.002463	0.000517	-4.766	5828	6044	87530
Jiaozuoniecun_LBIA	Zhuang_Guangxi	Htin_Mal	Mbuti	-0.001995	0.000419	-4.766	7177	7393	108000
Luoheguxiang_LBIA	CoLao	Dai_HGDP	Mbuti	-0.001987	0.000417	-4.766	7226	7442	108342
Wadian_LN	Zhuang_Guangxi	Dong_Guizhou	Mbuti	-0.001779	0.000373	-4.766	7918	8128	118071
Xiaojingshan_EN	Mulam_Luocheng	Gelao_Guiyang	Mbuti	-0.002426	0.000509	-4.766	4750	4921	70551
Xitoucun_LN	CoLao	Bouyei_Longli	Mbuti	-0.002387	0.000501	-4.766	4699	4867	70267
Ami	Gelao_Zunyi	Pingliangtai_LN	Mbuti	-0.001357	0.000285	-4.766	7927	8088	118595
Visayan	Li_Hainan	Bianbian_EN	Mbuti	-0.002369	0.000497	-4.766	5438	5633	82156
BoY	Gelao_Zunyi	Xiaowu_MN	Mbuti	-0.001828	0.000383	-4.766	7744	7957	116451
Tay	Gelao_Daozhen	Han_Zunyi	Mbuti	-0.000713	0.00015	-4.766	7943	8028	118211
Gelao_Guiyang	Li_Hainan	Giarai	Mbuti	-0.00123	0.000258	-4.766	7813	7959	118319
Gelao_Zunyi	LaChi	Cambodian	Mbuti	-0.001145	0.00024	-4.766	7871	8007	118409
Erdaojingzi_LN	Gelao_Guiyang	Dai_HGDP	Mbuti	-0.00215	0.000451	-4.765	6716	6933	101008
Liangdao2_EN	Gelao_Zunyi	Dai_Xishuangbanna1k	Mbuti	-0.00244	0.000512	-4.765	7000	7253	103864
Luoheguxiang_LBIA	Maonan_Huanjiang	Gelao_Longlin	Mbuti	-0.001925	0.000404	-4.765	7251	7460	108723
Luoheguxiang_LBIA	CoLao	Atayal	Mbuti	-0.002148	0.000451	-4.765	7218	7451	108342
Pingliangtai_LN	Bouyei_Longli	PaThen	Mbuti	-0.001633	0.000343	-4.765	7905	8097	117844
Wanggou_MN	Gelao_Longlin	Taiwan_Hanben	Mbuti	-0.002073	0.000435	-4.765	6579	6782	97846
Kinh_HGDP	LaChi	Nung	Mbuti	-0.001083	0.000227	-4.765	7918	8046	118422
Kinh_Vietnam	Dong_Qiandongnan	Zhuang_Guangxi	Mbuti	-0.00067	0.000141	-4.765	7925	8004	118119
Ilocano	Zhuang_Guangxi	Li_Qiongzhong	Mbuti	-0.001476	0.00031	-4.765	7895	8069	117785
Han_Guiyang	Bouyei_Longli	Taiwan_Gongguan	Mbuti	-0.001104	0.000232	-4.765	5018	5100	74324
Haojiatai_LBIA	Maonan_Huanjiang	Zhuang_Guangxi	Mbuti	-0.002429	0.00051	-4.764	6155	6381	92921
Longtoushan_BA	Bouyei_Longli	BoY	Mbuti	-0.002788	0.000585	-4.764	4406	4590	65953
Luoheguxiang_LBIA	Li_Hainan	Maonan_Huanjiang	Mbuti	-0.002174	0.000456	-4.764	7301	7537	108722
Xiaogao_EN	BoY	Tay	Mbuti	-0.002654	0.000557	-4.764	7041	7319	104603
Xitoucun_LN	Li_Qiongzhong	Thai	Mbuti	-0.002079	0.000436	-4.764	4663	4809	70292
KhoMu	Dai_HGDP	Liangdao2_EN	Mbuti	-0.001533	0.000322	-4.764	6895	7054	103460
Mang	Maonan_Huanjiang	Qihe_EN	Mbuti	-0.002104	0.000442	-4.764	2854	2946	43893
Han_Bijie	Dai_Xishuangbanna1k	Ami	Mbuti	-0.000724	0.000152	-4.764	8005	8091	118985
Han_Bijie	Tay	KhoMu	Mbuti	-0.000866	0.000182	-4.764	7899	8002	118421
Jinchankou_LN	LaChi	Dao	Mbuti	-0.002713	0.00057	-4.763	5640	5870	84619
Liangdao2_EN	Mulam_Luocheng	Cambodian	Mbuti	-0.002382	0.0005	-4.763	6909	7156	103765
Luoheguxiang_LBIA	Dong_Hunan	Zhuang_Guangxi	Mbuti	-0.001944	0.000408	-4.763	7239	7450	108723
Mogushan_Xianbei_IA	Thai	Murut	Mbuti	-0.004018	0.000844	-4.763	2103	2228	31007
Kinh_HoChiMinh1K	Dai_Xishuangbanna1k	Han_Guiyang	Mbuti	-0.000351	7.4e-05	-4.763	7994	8036	118986
Kinh_Vietnam	Mulam_Luocheng	CoLao	Mbuti	-0.000741	0.000155	-4.763	7927	8014	118329
Ami	Dong_Qiandongnan	Lajia_LN	Mbuti	-0.001125	0.000236	-4.763	7761	7893	117178
Tagalog	Zhuang_Guangxi	Wuqi_EN	Mbuti	-0.002816	0.000591	-4.763	1487	1550	22337
Murut	Dai_HGDP	CoLao	Mbuti	-0.00103	0.000216	-4.763	7932	8054	118422
Visayan	Li_Hainan	Boshan_EN	Mbuti	-0.002239	0.00047	-4.763	7403	7653	111626
Bianbian_EN	Dong_Guizhou	Gelao_Guiyang	Mbuti	-0.002661	0.000559	-4.762	5499	5718	82369
Jiaozuoniecun_LBIA	Maonan_Huanjiang	Visayan	Mbuti	-0.002129	0.000447	-4.762	7228	7459	108882
Jinchankou_LN	Bouyei_Longli	Nung	Mbuti	-0.00254	0.000533	-4.762	5645	5860	84475
Liangdao2_EN	Dong_Guizhou	Nepal_Samdzong_1500BP	Mbuti	-0.003064	0.000644	-4.762	6851	7169	103735
Shimao_LN	BoY	Ami	Mbuti	-0.00205	0.000431	-4.762	7824	8065	117251
Dao	Gelao_Zunyi	Mongolia_N_East	Mbuti	-0.001337	0.000281	-4.762	6993	7134	105148
Thai	Dong_Guizhou	Ede	Mbuti	-0.000712	0.000149	-4.762	7928	8012	118329
Tay	Gelao_Daozhen	Han_Guiyang	Mbuti	-0.000728	0.000153	-4.762	7947	8034	118211
Li_Qiongzhong	Dong_Qiandongnan	Miaozigou_MN	Mbuti	-0.00147	0.000309	-4.762	2142	2189	31970
Erdaojingzi_LN	Gelao_Longlin	Ami	Mbuti	-0.002265	0.000476	-4.761	6778	7006	100915
Erdaojingzi_LN	Bouyei_Longli	Mang	Mbuti	-0.002173	0.000456	-4.761	6703	6921	100399
Erdaojingzi_LN	Gelao_Zunyi	Mulam_Luocheng	Mbuti	-0.002048	0.00043	-4.761	6688	6894	100905
Haminmangha_MN	Dai_HGDP	Han_Zunyi	Mbuti	-0.002822	0.000593	-4.761	4895	5100	72527
Haminmangha_MN	BoY	Gelao_Guiyang	Mbuti	-0.003121	0.000656	-4.761	4836	5061	72184
Haojiatai_LN	Dong_Guizhou	Htin_Mal	Mbuti	-0.002182	0.000458	-4.761	5739	5929	86809
Jiaozuoniecun_LBIA	Zhuang_Guangxi	Bouyei_Longli	Mbuti	-0.001893	0.000398	-4.761	7314	7521	109138
Luoheguxiang_LBIA	Zhuang_Guangxi	Taiwan_Hanben	Mbuti	-0.001965	0.000413	-4.761	7250	7463	108483
Zhalainuoer_EN	Dong_Qiandongnan	Dai_Xishuangbanna1k	Mbuti	-0.004499	0.000945	-4.761	1411	1507	21344
Kinh_HGDP	Bouyei_Longli	Taiwan_Hanben	Mbuti	-0.000842	0.000177	-4.761	7957	8057	118408
Htin_Mal	Tay	Yumin_EN	Mbuti	-0.00192	0.000403	-4.761	6488	6677	98204
Kinh_Vietnam	CoLao	Dong_Qiandongnan	Mbuti	-0.000937	0.000197	-4.761	7935	8046	118211
Dusun	Li_Qiongzhong	Wuzhuangguoliang	Mbuti	-0.002319	0.000487	-4.761	1152	1193	17475
Ilocano	Dai_HGDP	Ede	Mbuti	-0.001514	0.000318	-4.761	7847	8026	118421
Murut	Mulam_Luocheng	Banlashan_MN	Mbuti	-0.001235	0.000259	-4.761	7799	7944	117606
Murut	Bouyei_Longli	Kinh_Vietnam	Mbuti	-0.000925	0.000194	-4.761	7928	8037	118211
Dao	Gelao_Zunyi	Mogushan_Xianbei_IA	Mbuti	-0.002268	0.000476	-4.761	2046	2117	31006
Tay	Maonan_Huanjiang	Kankanaey	Mbuti	-0.000804	0.000169	-4.761	7868	7963	118329
Han_Bijie	Gelao_Longlin	LaChi	Mbuti	-0.000957	0.000201	-4.761	7938	8051	118328
Han_Guiyang	Zhuang_Guangxi	Xitoucun_LN	Mbuti	-0.000995	0.000209	-4.761	4697	4767	70533
Han_Guiyang	Dong_Guizhou	Dong_Qiandongnan	Mbuti	-0.000643	0.000135	-4.761	7974	8051	118654
Han_Zunyi	Mulam_Luocheng	CoLao	Mbuti	-0.000631	0.000133	-4.761	7938	8012	118329
Dacaozi_IA	Bouyei_Longli	PaThen	Mbuti	-0.001742	0.000366	-4.76	7669	7868	114540
Liangdao2_EN	Dai_Xishuangbanna1k	Li_Hainan	Mbuti	-0.002609	0.000548	-4.76	6976	7247	103764
Mogushan_Xianbei_IA	Li_Hainan	She_HGDP	Mbuti	-0.004118	0.000865	-4.76	2099	2227	31094
Qihe_EN	LaChi	Shimao_LN	Mbuti	-0.00471	0.000989	-4.76	2862	3068	43645
Wadian_LN	Li_Hainan	Dao	Mbuti	-0.001988	0.000418	-4.76	7916	8150	117550
Wanggou_MN	BoY	Mulam_Luocheng	Mbuti	-0.002039	0.000428	-4.76	6560	6759	97654
Wanggou_MN	Gelao_Guiyang	Thai	Mbuti	-0.00191	0.000401	-4.76	6516	6703	98163
Xiaogao_EN	BoY	Dong_Qiandongnan	Mbuti	-0.002627	0.000552	-4.76	7059	7333	104412
Xiaowu_MN	Dai_Xishuangbanna1k	Mulam_Luocheng	Mbuti	-0.00219	0.00046	-4.76	7841	8097	116889
Xinancheng_WZML	Zhuang_Guangxi	Hmong	Mbuti	-0.000948	0.000199	-4.76	7994	8106	118749
Kinh_HoChiMinh1K	Dai_Xishuangbanna1k	Han_Zunyi	Mbuti	-0.000346	7.3e-05	-4.76	7990	8031	118986
Mlabri	Nung	Haminmangha_MN	Mbuti	-0.002759	0.00058	-4.76	4674	4870	71340
Kinh_Vietnam	Bouyei_Longli	Gelao_Zunyi	Mbuti	-0.000738	0.000155	-4.76	7929	8016	118198
Muong	Maonan_Huanjiang	Li_Qiongzhong	Mbuti	-0.000783	0.000165	-4.76	7885	7977	117786
Muong	Dong_Guizhou	Wanggou_MN	Mbuti	-0.001127	0.000237	-4.76	6489	6600	97654
Erdaojingzi_LN	Gelao_Guiyang	LaChi	Mbuti	-0.002233	0.000469	-4.759	6693	6917	100580
Haojiatai_LN	Dai_Xishuangbanna1k	Kankanaey	Mbuti	-0.002194	0.000461	-4.759	5844	6037	87594
Lajia_LN	Thai	Li_Qiongzhong	Mbuti	-0.001606	0.000338	-4.759	7996	8184	116807
Pingliangtai_LN	Maonan_Huanjiang	Taiwan_Hanben	Mbuti	-0.001643	0.000345	-4.759	7947	8141	118151
Mlabri	Dai_HGDP	Qihe_EN	Mbuti	-0.003344	0.000703	-4.759	2813	2959	43564
Htin_Mal	Nung	Nepal_Chokhopani_2700BP	Mbuti	-0.001645	0.000346	-4.759	7780	7972	116897
Muong	Zhuang_Guangxi	Han_Zunyi	Mbuti	-0.000719	0.000151	-4.759	7899	7984	118329
Ilocano	Gelao_Zunyi	Jiaozuoniecun_LBIA	Mbuti	-0.002207	0.000464	-4.759	7274	7515	108955
Murut	Gelao_Longlin	Luoheguxiang_LBIA	Mbuti	-0.001452	0.000305	-4.759	7214	7371	108259
Ede	BoY	Cham	Mbuti	-0.001168	0.000245	-4.759	8059	8197	118422
Gelao_Longlin	Gelao_Zunyi	Haminmangha_MN	Mbuti	-0.001731	0.000364	-4.759	4750	4876	72441
Gelao_Guiyang	Mulam_Luocheng	Htin_Mal	Mbuti	-0.001011	0.000212	-4.759	7786	7905	117385
Han_Zunyi	Dong_Hunan	Ilocano	Mbuti	-0.000939	0.000197	-4.759	7868	7979	118328
Bianbian_EN	Gelao_Daozhen	Malay	Mbuti	-0.002454	0.000516	-4.758	5418	5619	82052
Erdaojingzi_LN	Tay	Kinh_Vietnam	Mbuti	-0.002073	0.000436	-4.758	6738	6947	100587
Jiaozuoniecun_LBIA	Nung	Thai	Mbuti	-0.001859	0.000391	-4.758	7268	7471	108968
Longtoushan_BA	Dong_Qiandongnan	Atayal	Mbuti	-0.002857	0.0006	-4.758	4404	4593	66237
Longtoushan_BA	Dong_Qiandongnan	BoY	Mbuti	-0.002778	0.000584	-4.758	4388	4571	65953
Xiaojingshan_EN	Dai_HGDP	PaThen	Mbuti	-0.00249	0.000523	-4.758	4754	4930	70437
Xitoucun_LN	Li_Qiongzhong	Tay	Mbuti	-0.002155	0.000453	-4.758	4664	4815	70117
Yumin_EN	Gelao_Daozhen	Dacaozi_IA	Mbuti	-0.003308	0.000695	-4.758	6487	6807	96864
Nepal_Mebrak_2125BP	Mulam_Luocheng	Han_Bijie	Mbuti	-0.002598	0.000546	-4.758	5515	5727	81397
Gelao_Longlin	Maonan_Huanjiang	Kinh_Vietnam	Mbuti	-0.000775	0.000163	-4.758	7877	7968	118329
Han_Guiyang	LaChi	Cham	Mbuti	-0.000954	0.000201	-4.758	7867	7980	118422
Haojiatai_LBIA	Bouyei_Longli	Ede	Mbuti	-0.002446	0.000514	-4.757	6066	6292	92455
Jiaozuoniecun_LBIA	Li_Qiongzhong	Tay	Mbuti	-0.001934	0.000407	-4.757	7276	7486	108470
Xitoucun_LN	Mulam_Luocheng	Gelao_Guiyang	Mbuti	-0.002282	0.00048	-4.757	4680	4841	70528
Nung	Dong_Qiandongnan	Han_Zunyi	Mbuti	-0.000671	0.000141	-4.757	7891	7970	118211
Han_Bijie	Dai_Xishuangbanna1k	Qihe_EN	Mbuti	-0.001411	0.000297	-4.757	2872	2934	44032
Han_Bijie	Dong_Qiandongnan	Ilocano	Mbuti	-0.000895	0.000188	-4.757	7877	7983	118209
Bianbian_EN	Zhuang_Guangxi	Miao_HGDP	Mbuti	-0.002565	0.000539	-4.756	5536	5747	82373
Jinchankou_LN	Nung	Bouyei_Longli	Mbuti	-0.002505	0.000527	-4.756	5648	5860	84475
Luoheguxiang_LBIA	Dai_HGDP	Thai	Mbuti	-0.001827	0.000384	-4.756	7271	7470	108833
Mogushan_Xianbei_IA	Maonan_Huanjiang	Han_Zunyi	Mbuti	-0.003723	0.000783	-4.756	2096	2212	31095
Zhalainuoer_EN	LaChi	Giarai	Mbuti	-0.004702	0.000989	-4.756	1395	1495	21309
Dusun	LaChi	Dacaozi_IA	Mbuti	-0.001454	0.000306	-4.756	7641	7807	114745
Dusun	Bouyei_Longli	Xiaogao_EN	Mbuti	-0.001468	0.000309	-4.756	6992	7146	104412
PaThen	Maonan_Huanjiang	Vietnamese	Mbuti	-0.000925	0.000195	-4.756	7884	7994	118329
Li_Hainan	Gelao_Daozhen	Pingliangtai_LN	Mbuti	-0.001314	0.000276	-4.756	7928	8083	118276
CoLao	Gelao_Daozhen	Bianbian_EN	Mbuti	-0.001519	0.000319	-4.756	5438	5563	82052
Gelao_Daozhen	Dong_Hunan	Visayan	Mbuti	-0.000911	0.000192	-4.756	7847	7955	118119
Haojiatai_LN	Dai_HGDP	Cham	Mbuti	-0.002055	0.000432	-4.755	5819	5999	87594
Haojiatai_LN	Gelao_Longlin	Dai_HGDP	Mbuti	-0.002143	0.000451	-4.755	5856	6044	87882
Longtoushan_BA	Dong_Qiandongnan	Malay	Mbuti	-0.00259	0.000545	-4.755	4352	4523	65953
Tanshishan_LN	Gelao_Zunyi	Xinancheng_WZML	Mbuti	-0.003034	0.000638	-4.755	3381	3536	51054
Mlabri	Zhuang_Guangxi	Mogushan_Xianbei_IA	Mbuti	-0.003606	0.000759	-4.755	2026	2137	30716
Ilocano	Dong_Hunan	Mlabri	Mbuti	-0.001958	0.000412	-4.755	7733	7962	116971
Boshan_EN	BoY	Vietnamese	Mbuti	-0.002515	0.000529	-4.754	7481	7762	111716
Dacaozi_IA	LaChi	Mang	Mbuti	-0.00193	0.000406	-4.754	7663	7884	114745
Jinchankou_LN	Li_Qiongzhong	Cham	Mbuti	-0.002434	0.000512	-4.754	5617	5822	84248
Lajia_LN	Dong_Hunan	Tanshishan_LN	Mbuti	-0.003368	0.000708	-4.754	3332	3502	50504
Liangdao1_EN	LaChi	Gelao_Daozhen	Mbuti	-0.00298	0.000627	-4.754	4148	4335	62598
Pingliangtai_LN	Dong_Hunan	Ilocano	Mbuti	-0.001931	0.000406	-4.754	7825	8052	117961
Xitoucun_LN	Zhuang_Guangxi	Maonan_Huanjiang	Mbuti	-0.002136	0.000449	-4.754	4711	4862	70533
Ami	Gelao_Zunyi	DevilsCave_N	Mbuti	-0.001403	0.000295	-4.754	7893	8060	118952
Dusun	LaChi	Erdaojingzi_LN	Mbuti	-0.001649	0.000347	-4.754	6678	6844	100587
Longtoushan_BA	Li_Hainan	Kankanaey	Mbuti	-0.003019	0.000635	-4.753	4412	4611	66015
Luoheguxiang_LBIA	Dai_Xishuangbanna1k	KhoMu	Mbuti	-0.001788	0.000376	-4.753	7227	7421	108342
Shimao_LN	Gelao_Zunyi	CoLao	Mbuti	-0.001946	0.000409	-4.753	7774	8002	117238
Kinh_HoChiMinh1K	Dong_Hunan	Miaozigou_MN	Mbuti	-0.001748	0.000368	-4.753	2155	2211	32185
KhoMu	CoLao	Mogushan_Xianbei_IA	Mbuti	-0.002417	0.000509	-4.753	2050	2125	31007
Dusun	Dai_HGDP	Dacaozi_IA	Mbuti	-0.00128	0.000269	-4.753	7658	7805	114745
Dai_Xishuangbanna1k	Dong_Hunan	Gelao_Daozhen	Mbuti	-0.000748	0.000157	-4.753	7935	8024	118654
Han_Bijie	Dai_Xishuangbanna1k	Mulam_Luocheng	Mbuti	-0.000685	0.000144	-4.753	7990	8072	118864
Han_Bijie	CoLao	Bouyei_Longli	Mbuti	-0.001001	0.000211	-4.753	7932	8050	118210
Boshan_EN	Dong_Hunan	Tagalog	Mbuti	-0.002593	0.000546	-4.752	7386	7676	111627
Erdaojingzi_LN	Zhuang_Guangxi	Dong_Qiandongnan	Mbuti	-0.002057	0.000433	-4.752	6768	6975	100727
Xiaogao_EN	Dai_HGDP	Visayan	Mbuti	-0.002938	0.000618	-4.752	7021	7328	104603
Xiaojingshan_EN	Dong_Hunan	Gelao_Daozhen	Mbuti	-0.002313	0.000487	-4.752	4749	4911	70413
Xitoucun_LN	Maonan_Huanjiang	Giarai	Mbuti	-0.002167	0.000456	-4.752	4633	4786	70357
Nepal_Samdzong_1500BP	Dong_Hunan	Jiaozuoniecun_LBIA	Mbuti	-0.0024	0.000505	-4.752	7440	7702	109307
Murut	BoY	Xinancheng_WZML	Mbuti	-0.001309	0.000276	-4.752	7939	8094	118420
Gelao_Guiyang	Bouyei_Longli	LaChi	Mbuti	-0.00103	0.000217	-4.752	7906	8028	118201
Gelao_Zunyi	Dai_Xishuangbanna1k	Li_Hainan	Mbuti	-0.000833	0.000175	-4.752	7990	8089	118850
Dacaozi_IA	Dai_HGDP	Zhuang_Guangxi	Mbuti	-0.001638	0.000345	-4.751	7736	7925	115155
Dacaozi_IA	Gelao_Longlin	Kankanaey	Mbuti	-0.001846	0.000389	-4.751	7663	7875	114658
Liangdao2_EN	BoY	LaChi	Mbuti	-0.002704	0.000569	-4.751	6964	7244	103460
Liangdao2_EN	Gelao_Daozhen	LaChi	Mbuti	-0.002556	0.000538	-4.751	6981	7245	103276
Longtoushan_BA	Tay	Dusun	Mbuti	-0.002778	0.000585	-4.751	4399	4583	66072
Zhalainuoer_EN	Nung	Maonan_Huanjiang	Mbuti	-0.004697	0.000988	-4.751	1412	1512	21292
Mongolia_N_East	Thai	Hmong	Mbuti	-0.002024	0.000426	-4.751	7269	7482	105461
Mlabri	Zhuang_Guangxi	Chuanyun_H	Mbuti	-0.003238	0.000682	-4.751	2824	2962	42624
Htin_Mal	Dong_Hunan	Tanshishan_LN	Mbuti	-0.00224	0.000471	-4.751	3351	3464	50443
Gelao_Guiyang	Bouyei_Longli	Li_Hainan	Mbuti	-0.001022	0.000215	-4.751	7945	8066	118644
Han_Guiyang	CoLao	Thai	Mbuti	-0.000833	0.000175	-4.751	7891	7990	118422
Erdaojingzi_LN	Gelao_Guiyang	Atayal	Mbuti	-0.002354	0.000496	-4.75	6713	6951	101008
Jinchankou_LN	Mulam_Luocheng	Zhuang_Guangxi	Mbuti	-0.002474	0.000521	-4.75	5660	5870	84911
Liangdao2_EN	LaChi	Li_Hainan	Mbuti	-0.002822	0.000594	-4.75	6949	7241	103378
Taiwan_Hanben	Bouyei_Longli	Miao_HGDP	Mbuti	-0.00093	0.000196	-4.75	7947	8057	118408
Xiaowu_MN	Thai	Giarai	Mbuti	-0.002254	0.000474	-4.75	7811	8073	116464
Xiaowu_MN	Bouyei_Longli	Malay	Mbuti	-0.002242	0.000472	-4.75	7715	7975	116257
Xinancheng_WZML	Gelao_Zunyi	Atayal	Mbuti	-0.001084	0.000228	-4.75	7923	8052	118970
Nepal_Mebrak_2125BP	Nung	Taiwan_Gongguan	Mbuti	-0.004971	0.001047	-4.75	3528	3788	52319
Kinh_HoChiMinh1K	Maonan_Huanjiang	Pingliangtai_LN	Mbuti	-0.000662	0.000139	-4.75	7933	8012	118488
Mlabri	Zhuang_Guangxi	Liangdao1_EN	Mbuti	-0.002988	0.000629	-4.75	4064	4250	62139
Gelao_Zunyi	Dong_Guizhou	Muong	Mbuti	-0.000867	0.000183	-4.75	7906	8009	118316
Banlashan_MN	BoY	Tagalog	Mbuti	-0.002201	0.000463	-4.749	7887	8146	117698
Erdaojingzi_LN	Li_Qiongzhong	Dong_Qiandongnan	Mbuti	-0.002069	0.000436	-4.749	6774	6982	100331
Longtoushan_BA	Bouyei_Longli	Malay	Mbuti	-0.002594	0.000546	-4.749	4370	4541	65953
Shimao_LN	Gelao_Guiyang	Taiwan_Hanben	Mbuti	-0.001998	0.000421	-4.749	7821	8056	117450
Taiwan_Hanben	Gelao_Zunyi	Jiaozuoniecun_LBIA	Mbuti	-0.001495	0.000315	-4.749	7324	7487	109165
Xiaogao_EN	BoY	Kankanaey	Mbuti	-0.002894	0.000609	-4.749	7036	7339	104603
Kinh_HoChiMinh1K	Dong_Hunan	Haojiatai_LBIA	Mbuti	-0.001227	0.000258	-4.749	6166	6280	92921
Tagalog	Dong_Qiandongnan	Murut	Mbuti	-0.001131	0.000238	-4.749	8007	8141	118211
Dao	Gelao_Daozhen	Wadian_LN	Mbuti	-0.001048	0.000221	-4.749	7874	7997	117433
Han_Guiyang	Li_Hainan	Tanshishan_LN	Mbuti	-0.00195	0.000411	-4.749	3365	3465	51020
Han_Guiyang	Li_Hainan	LaChi	Mbuti	-0.001139	0.00024	-4.749	7927	8061	118328
Erdaojingzi_LN	Gelao_Longlin	Mulam_Luocheng	Mbuti	-0.002097	0.000442	-4.748	6778	6990	100915
Liangdao2_EN	BoY	Haojiatai_LN	Mbuti	-0.004021	0.000847	-4.748	5162	5475	77858
Qihe_EN	Mulam_Luocheng	Banlashan_MN	Mbuti	-0.004691	0.000988	-4.748	2858	3064	43833
Xiaogao_EN	Gelao_Daozhen	PaThen	Mbuti	-0.002523	0.000531	-4.748	6999	7262	104412
Zhalainuoer_EN	Dai_Xishuangbanna1k	Li_Hainan	Mbuti	-0.004986	0.00105	-4.748	1425	1531	21366
Kinh_HoChiMinh1K	Mulam_Luocheng	Xinancheng_WZML	Mbuti	-0.000535	0.000113	-4.748	7970	8034	118863
Mang	Gelao_Zunyi	Wuqi_EN	Mbuti	-0.003206	0.000675	-4.748	1477	1548	22358
Murut	LaChi	Maonan_Huanjiang	Mbuti	-0.001192	0.000251	-4.748	7919	8060	118329
Gelao_Longlin	Dong_Qiandongnan	Dong_Hunan	Mbuti	-0.000766	0.000161	-4.748	7949	8040	118654
Han_Bijie	CoLao	Dai_HGDP	Mbuti	-0.001018	0.000214	-4.748	7915	8035	118421
Haojiatai_LN	Dong_Guizhou	Zhuang_Guangxi	Mbuti	-0.00208	0.000438	-4.747	5836	6019	87882
Jinchankou_LN	Dong_Guizhou	Giarai	Mbuti	-0.002467	0.00052	-4.747	5569	5778	84553
Longtoushan_BA	Zhuang_Guangxi	Ami	Mbuti	-0.002763	0.000582	-4.747	4428	4611	66287
Pingliangtai_LN	Dong_Guizhou	CoLao	Mbuti	-0.001632	0.000344	-4.747	7908	8101	117962
Qihe_EN	Zhuang_Guangxi	Dacaozi_IA	Mbuti	-0.004349	0.000916	-4.747	2844	3031	43006
Wadian_LN	LaChi	Kinh_HoChiMinh1K	Mbuti	-0.001913	0.000403	-4.747	7906	8131	117644
Wanggou_MN	BoY	Malay	Mbuti	-0.001995	0.00042	-4.747	6500	6695	97722
Xiaowu_MN	Dai_HGDP	Li_Hainan	Mbuti	-0.002579	0.000543	-4.747	7825	8126	116888
Zhalainuoer_IA	Dong_Guizhou	Li_Qiongzhong	Mbuti	-0.008562	0.001804	-4.747	404	458	6276
Htin_Mal	Gelao_Guiyang	Kinh_HGDP	Mbuti	-0.001292	0.000272	-4.747	7941	8093	117473
Dusun	Dong_Guizhou	Thai	Mbuti	-0.000875	0.000184	-4.747	7928	8032	118329
Gelao_Daozhen	Maonan_Huanjiang	Hmong	Mbuti	-0.000709	0.000149	-4.747	7963	8047	118540
Erdaojingzi_LN	Dai_HGDP	Visayan	Mbuti	-0.002345	0.000494	-4.746	6714	6950	100587
Jinchankou_LN	Dong_Qiandongnan	Taiwan_Hanben	Mbuti	-0.002645	0.000557	-4.746	5641	5865	84624
Liangdao2_EN	Gelao_Daozhen	Haojiatai_LBIA	Mbuti	-0.004087	0.000861	-4.746	5492	5829	82369
Mogushan_Xianbei_IA	Li_Qiongzhong	Gelao_Guiyang	Mbuti	-0.00407	0.000857	-4.746	2094	2220	30980
Xiaogao_EN	BoY	Hmong	Mbuti	-0.002722	0.000574	-4.746	7058	7343	104603
Xiaogao_EN	Gelao_Guiyang	Dusun	Mbuti	-0.002682	0.000565	-4.746	6971	7252	104597
Nepal_Chokhopani_2700BP	Gelao_Daozhen	Liangdao1_EN	Mbuti	-0.004627	0.000975	-4.746	4104	4394	62695
Kinh_Vietnam	Dai_Xishuangbanna1k	Tay	Mbuti	-0.000593	0.000125	-4.746	7933	8003	118422
Muong	Zhuang_Guangxi	Wadian_LN	Mbuti	-0.000957	0.000202	-4.746	7826	7939	117551
Tagalog	Thai	Dao	Mbuti	-0.001108	0.000233	-4.746	8091	8222	118422
Murut	Dong_Hunan	BoY	Mbuti	-0.001137	0.00024	-4.746	7906	8040	118329
Maonan_Huanjiang	Dong_Qiandongnan	Xiaowu_MN	Mbuti	-0.001004	0.000212	-4.746	7739	7856	116682
LaChi	Gelao_Zunyi	Yumin_EN	Mbuti	-0.001875	0.000395	-4.746	6533	6719	99272
Gelao_Guiyang	Dong_Guizhou	Giarai	Mbuti	-0.000904	0.000191	-4.746	7819	7926	118320
Li_Qiongzhong	CoLao	Nepal_Samdzong_1500BP	Mbuti	-0.001027	0.000216	-4.746	7782	7903	117836
Boshan_EN	Dai_Xishuangbanna1k	Dong_Qiandongnan	Mbuti	-0.002368	0.000499	-4.745	7541	7806	111973
Longtoushan_BA	Li_Qiongzhong	Kinh_Vietnam	Mbuti	-0.002675	0.000564	-4.745	4407	4583	65771
Shimao_LN	Gelao_Guiyang	Cham	Mbuti	-0.001805	0.00038	-4.745	7730	7942	117241
Wuqi_EN	Li_Qiongzhong	Zhuang_Guangxi	Mbuti	-0.004509	0.00095	-4.745	1488	1589	22310
Xiaogao_EN	CoLao	Ilocano	Mbuti	-0.003137	0.000661	-4.745	6995	7324	104602
Kinh_Vietnam	Bouyei_Longli	Dai_HGDP	Mbuti	-0.000732	0.000154	-4.745	7923	8010	118211
Ilocano	Maonan_Huanjiang	Pingliangtai_LN	Mbuti	-0.001853	0.00039	-4.745	7846	8064	117961
Dai_Xishuangbanna1k	Dong_Hunan	Lajia_LN	Mbuti	-0.000924	0.000195	-4.745	7779	7887	117269
Gelao_Zunyi	Dong_Qiandongnan	PaThen	Mbuti	-0.00082	0.000173	-4.745	7902	7999	118198
Han_Bijie	Dong_Guizhou	Cambodian	Mbuti	-0.000762	0.000161	-4.745	7898	7989	118864
Pingliangtai_LN	LaChi	Gelao_Longlin	Mbuti	-0.001758	0.00037	-4.744	7923	8131	117962
Zhalainuoer_EN	Dong_Guizhou	Maonan_Huanjiang	Mbuti	-0.004573	0.000964	-4.744	1415	1512	21366
Zhalainuoer_EN	Mulam_Luocheng	Muong	Mbuti	-0.004751	0.001002	-4.744	1413	1514	21292
Mongolia_N_East	Bouyei_Longli	Liangdao1_EN	Mbuti	-0.003684	0.000777	-4.744	3956	4176	59659
Kinh_HoChiMinh1K	Dong_Hunan	Kankanaey	Mbuti	-0.000807	0.00017	-4.744	7925	8020	118329
Kinh_HoChiMinh1K	CoLao	Nepal_Samdzong_1500BP	Mbuti	-0.000939	0.000198	-4.744	7852	7963	118382
Mlabri	Dong_Qiandongnan	Liangdao2_EN	Mbuti	-0.002568	0.000541	-4.744	6829	7092	102445
Ilocano	Mulam_Luocheng	BoY	Mbuti	-0.001581	0.000333	-4.744	7881	8068	118328
Dai_Xishuangbanna1k	CoLao	PaThen	Mbuti	-0.000884	0.000186	-4.744	7903	8008	118422
Tay	Gelao_Guiyang	DevilsCave_N	Mbuti	-0.001316	0.000277	-4.744	7854	8010	118392
Erdaojingzi_LN	Mulam_Luocheng	Taiwan_Hanben	Mbuti	-0.002214	0.000467	-4.743	6760	6983	100743
Jinchankou_LN	Bouyei_Longli	Zhuang_Guangxi	Mbuti	-0.002474	0.000522	-4.743	5673	5882	84767
Pingliangtai_LN	CoLao	PaThen	Mbuti	-0.001756	0.00037	-4.743	7910	8118	118055
Shimao_LN	Dai_HGDP	Tagalog	Mbuti	-0.001903	0.000401	-4.743	7839	8062	117251
Xinancheng_WZML	Gelao_Daozhen	Mulam_Luocheng	Mbuti	-0.000815	0.000172	-4.743	7938	8035	118652
Xitoucun_LN	Maonan_Huanjiang	Mlabri	Mbuti	-0.002767	0.000583	-4.743	4585	4778	69765
Dusun	Bouyei_Longli	Mang	Mbuti	-0.000948	0.0002	-4.743	7923	8035	118211
Murut	BoY	Dacaozi_IA	Mbuti	-0.001561	0.000329	-4.743	7667	7846	114745
Dacaozi_IA	Dai_HGDP	Visayan	Mbuti	-0.00177	0.000373	-4.742	7643	7846	114745
Dacaozi_IA	Nung	Bouyei_Longli	Mbuti	-0.001698	0.000358	-4.742	7695	7889	114540
Erdaojingzi_LN	Tay	Visayan	Mbuti	-0.002262	0.000477	-4.742	6691	6919	100587
Haojiatai_LN	Dong_Hunan	Mang	Mbuti	-0.002236	0.000472	-4.742	5778	5974	87530
Jinchankou_LN	CoLao	Dao	Mbuti	-0.002657	0.00056	-4.742	5631	5856	84619
Longtoushan_BA	Dai_HGDP	Zhuang_Guangxi	Mbuti	-0.00266	0.000561	-4.742	4428	4605	66287
Shimao_LN	LaChi	Tanshishan_LN	Mbuti	-0.003809	0.000803	-4.742	3302	3494	50608
Murut	Dong_Hunan	Nung	Mbuti	-0.001038	0.000219	-4.742	7920	8043	118329
She_HGDP	CoLao	Ede	Mbuti	-0.000992	0.000209	-4.742	7823	7941	118422
Tay	Dong_Qiandongnan	She_HGDP	Mbuti	-0.000763	0.000161	-4.742	7909	7999	118211
Tay	Gelao_Zunyi	Wuzhuangguoliang	Mbuti	-0.002547	0.000537	-4.742	1156	1200	17558
Haojiatai_LN	Zhuang_Guangxi	KhoMu	Mbuti	-0.0021	0.000443	-4.741	5797	5981	87530
Liangdao1_EN	Gelao_Zunyi	Bouyei_Longli	Mbuti	-0.002828	0.000597	-4.741	4191	4368	62773
Longtoushan_BA	Zhuang_Guangxi	Htin_Mal	Mbuti	-0.002866	0.000605	-4.741	4339	4527	65486
Xitoucun_LN	Li_Qiongzhong	She_HGDP	Mbuti	-0.002251	0.000475	-4.741	4684	4842	70292
Yumin_EN	Zhuang_Guangxi	Xitoucun_LN	Mbuti	-0.004195	0.000885	-4.741	4402	4679	65979
Nepal_Samdzong_1500BP	Thai	Qihe_EN	Mbuti	-0.003491	0.000736	-4.741	2934	3088	44022
Cambodian	Dong_Qiandongnan	Ede	Mbuti	-0.000911	0.000192	-4.741	8006	8113	118211
Kinh_Vietnam	Bouyei_Longli	Tay	Mbuti	-0.000734	0.000155	-4.741	7918	8005	118211
Ilocano	Li_Hainan	Nung	Mbuti	-0.001744	0.000368	-4.741	7876	8083	118327
Ilocano	Nung	Shimao_LN	Mbuti	-0.001949	0.000411	-4.741	7751	7980	117250
Nung	Gelao_Guiyang	Nepal_Mebrak_2125BP	Mbuti	-0.0017	0.000359	-4.741	5364	5502	81128
Han_Bijie	Dai_HGDP	Murut	Mbuti	-0.000951	0.000201	-4.741	7928	8041	118421
Bianbian_EN	Zhuang_Guangxi	Gelao_Guiyang	Mbuti	-0.002655	0.00056	-4.74	5511	5729	82369
Boshan_EN	Thai	Mlabri	Mbuti	-0.003043	0.000642	-4.74	7434	7771	110815
Boshan_EN	Gelao_Daozhen	BoY	Mbuti	-0.002459	0.000519	-4.74	7398	7672	111518
Jiaozuoniecun_LBIA	Bouyei_Longli	Gelao_Longlin	Mbuti	-0.001955	0.000412	-4.74	7304	7517	109138
Lajia_LN	Thai	KhoMu	Mbuti	-0.001665	0.000351	-4.74	7936	8130	116838
Liangdao2_EN	Dong_Hunan	Luoheguxiang_LBIA	Mbuti	-0.003695	0.00078	-4.74	6341	6694	95596
Liangdao2_EN	Gelao_Zunyi	Nung	Mbuti	-0.00248	0.000523	-4.74	6964	7220	103453
Wanggou_MN	Zhuang_Guangxi	Mang	Mbuti	-0.00203	0.000428	-4.74	6526	6724	97654
Xiaogao_EN	Tay	Visayan	Mbuti	-0.002858	0.000603	-4.74	6998	7297	104603
Xinancheng_WZML	Li_Qiongzhong	Taiwan_Gongguan	Mbuti	-0.001802	0.00038	-4.74	5027	5161	74147
Yumin_EN	Maonan_Huanjiang	Tanshishan_LN	Mbuti	-0.005237	0.001105	-4.74	3175	3428	48243
Murut	Li_Hainan	Pingliangtai_LN	Mbuti	-0.001475	0.000311	-4.74	7852	8026	117961
Cham	Gelao_Daozhen	China_Tianyuan	Mbuti	-0.001293	0.000273	-4.74	7042	7179	106381
Dai_Xishuangbanna1k	Dong_Hunan	PaThen	Mbuti	-0.000789	0.000166	-4.74	7893	7986	118329
Zhuang_Guangxi	Gelao_Zunyi	Luoheguxiang_LBIA	Mbuti	-0.00117	0.000247	-4.74	7253	7380	108711
Haminmangha_MN	Li_Hainan	Han_Bijie	Mbuti	-0.003076	0.000649	-4.739	4890	5112	72448
Pingliangtai_LN	Gelao_Longlin	Maonan_Huanjiang	Mbuti	-0.001577	0.000333	-4.739	7956	8143	118488
Xiaojingshan_EN	Thai	KhoMu	Mbuti	-0.002238	0.000472	-4.739	4787	4945	70437
Mang	Dong_Guizhou	Liangdao1_EN	Mbuti	-0.002056	0.000434	-4.739	4111	4240	62677
Miao_HGDP	Li_Qiongzhong	LaChi	Mbuti	-0.00085	0.000179	-4.739	7915	8015	117875
Gelao_Daozhen	Li_Hainan	Kankanaey	Mbuti	-0.001181	0.000249	-4.739	7911	8050	118118
Dacaozi_IA	Li_Qiongzhong	Dong_Guizhou	Mbuti	-0.001671	0.000353	-4.738	7723	7915	114596
Liangdao1_EN	Dai_HGDP	Han_Bijie	Mbuti	-0.002925	0.000617	-4.738	4164	4348	62901
Luoheguxiang_LBIA	Zhuang_Guangxi	Ilocano	Mbuti	-0.002169	0.000458	-4.738	7169	7403	108258
Zhalainuoer_IA	Mulam_Luocheng	Zhuang_Guangxi	Mbuti	-0.008417	0.001776	-4.738	407	460	6302
Kinh_HGDP	Dong_Qiandongnan	Xiaojingshan_EN	Mbuti	-0.001233	0.00026	-4.738	4684	4771	70473
Kinh_HoChiMinh1K	Nung	BoY	Mbuti	-0.000627	0.000132	-4.738	7927	8001	118422
Ilocano	Zhuang_Guangxi	Kinh_HGDP	Mbuti	-0.001492	0.000315	-4.738	7889	8065	118328
Ilocano	Dong_Guizhou	Dacaozi_IA	Mbuti	-0.001909	0.000403	-4.738	7623	7842	114657
Miao_HGDP	Dai_Xishuangbanna1k	Mlabri	Mbuti	-0.000887	0.000187	-4.738	7814	7918	117482
Jinchankou_LN	Li_Qiongzhong	Mulam_Luocheng	Mbuti	-0.0025	0.000528	-4.737	5684	5896	84517
Zhalainuoer_IA	Maonan_Huanjiang	Ami	Mbuti	-0.008889	0.001876	-4.737	401	457	6302
Dacaozi_IA	Dong_Guizhou	Taiwan_Hanben	Mbuti	-0.001737	0.000367	-4.736	7689	7888	114836
Luoheguxiang_LBIA	LaChi	Maonan_Huanjiang	Mbuti	-0.002041	0.000431	-4.736	7266	7487	108259
Xiaogao_EN	Gelao_Longlin	BoY	Mbuti	-0.002637	0.000557	-4.736	7050	7325	104526
Kinh_HGDP	LaChi	Dai_Xishuangbanna1k	Mbuti	-0.001051	0.000222	-4.736	7927	8051	118422
Kinh_HGDP	Bouyei_Longli	Taiwan_Gongguan	Mbuti	-0.001462	0.000309	-4.736	5010	5119	74324
Kinh_HGDP	Gelao_Zunyi	Zhalainuoer_EN	Mbuti	-0.002738	0.000578	-4.736	1411	1469	21381
Murut	Tay	Han_Bijie	Mbuti	-0.000932	0.000197	-4.736	7925	8035	118421
Thai	Zhuang_Guangxi	Mlabri	Mbuti	-0.000797	0.000168	-4.736	7865	7959	117393
Jinchankou_LN	Li_Hainan	Dao	Mbuti	-0.00273	0.000577	-4.735	5657	5888	84553
Longtoushan_BA	Gelao_Longlin	Li_Qiongzhong	Mbuti	-0.002705	0.000571	-4.735	4427	4606	65965
Luoheguxiang_LBIA	Nung	Cham	Mbuti	-0.001839	0.000388	-4.735	7180	7379	108342
Pingliangtai_LN	Bouyei_Longli	Kinh_Vietnam	Mbuti	-0.001511	0.000319	-4.735	7911	8089	117844
Xitoucun_LN	Dai_HGDP	Mang	Mbuti	-0.00232	0.00049	-4.735	4668	4832	70406
Htin_Mal	Zhuang_Guangxi	Haminmangha_MN	Mbuti	-0.001901	0.000402	-4.735	4725	4861	71541
Tay	Bouyei_Longli	Dong_Hunan	Mbuti	-0.000756	0.00016	-4.735	7908	7998	118119
Han_Zunyi	Dong_Guizhou	Kinh_Vietnam	Mbuti	-0.000614	0.00013	-4.735	7919	7992	118329
Banlashan_MN	Dong_Qiandongnan	Gelao_Guiyang	Mbuti	-0.002181	0.000461	-4.734	7927	8184	118035
Bianbian_EN	Bouyei_Longli	She_HGDP	Mbuti	-0.002691	0.000568	-4.734	5533	5754	82279
Erdaojingzi_LN	Dai_HGDP	Kinh_Vietnam	Mbuti	-0.00208	0.00044	-4.734	6761	6970	100587
Haminmangha_MN	CoLao	Liangdao2_EN	Mbuti	-0.004766	0.001007	-4.734	4153	4455	63446
Jinchankou_LN	CoLao	Li_Hainan	Mbuti	-0.002842	0.0006	-4.734	5625	5866	84553
Luoheguxiang_LBIA	Tay	Dai_Xishuangbanna1k	Mbuti	-0.001811	0.000383	-4.734	7254	7450	108342
Xiaowu_MN	Maonan_Huanjiang	Visayan	Mbuti	-0.002512	0.000531	-4.734	7742	8034	116372
Xiaowu_MN	Zhuang_Guangxi	Mang	Mbuti	-0.00232	0.00049	-4.734	7740	8010	116372
Xiaowu_MN	Nung	Kinh_Vietnam	Mbuti	-0.00228	0.000482	-4.734	7803	8068	116464
Kinh_HoChiMinh1K	Dong_Qiandongnan	Muong	Mbuti	-0.000503	0.000106	-4.734	7951	8010	118211
Kinh_Vietnam	Dong_Qiandongnan	Tay	Mbuti	-0.000685	0.000145	-4.734	7921	8002	118211
Malay	Thai	Kankanaey	Mbuti	-0.000963	0.000203	-4.734	8128	8242	118422
BoY	Bouyei_Longli	Dong_Guizhou	Mbuti	-0.001011	0.000214	-4.734	7899	8019	118119
BoY	Bouyei_Longli	Nung	Mbuti	-0.000966	0.000204	-4.734	7898	8013	118211
Haojiatai_LN	Li_Hainan	Atayal	Mbuti	-0.002479	0.000524	-4.733	5853	6070	87882
Longtoushan_BA	Dai_HGDP	Bouyei_Longli	Mbuti	-0.002651	0.00056	-4.733	4438	4614	66237
Longtoushan_BA	Maonan_Huanjiang	Mang	Mbuti	-0.002751	0.000581	-4.733	4375	4556	66016
Xiaogao_EN	Gelao_Zunyi	Tagalog	Mbuti	-0.002671	0.000564	-4.733	6934	7213	104594
Xiaowu_MN	Tay	Cham	Mbuti	-0.002191	0.000463	-4.733	7737	7993	116464
Kinh_Vietnam	Maonan_Huanjiang	Visayan	Mbuti	-0.000775	0.000164	-4.733	7852	7944	118329
Tagalog	Thai	Kinh_HGDP	Mbuti	-0.001095	0.000231	-4.733	8078	8208	118422
Mulam_Luocheng	Dong_Qiandongnan	Nepal_Samdzong_1500BP	Mbuti	-0.000733	0.000155	-4.733	7840	7926	118612
Gelao_Guiyang	Li_Qiongzhong	Gelao_Longlin	Mbuti	-0.000962	0.000203	-4.733	7916	8030	118285
Bianbian_EN	BoY	Visayan	Mbuti	-0.002883	0.000609	-4.732	5475	5712	82214
Erdaojingzi_LN	Dong_Hunan	Tagalog	Mbuti	-0.002264	0.000478	-4.732	6671	6899	100509
Qihe_EN	Gelao_Zunyi	Xiaowu_MN	Mbuti	-0.005602	0.001184	-4.732	2874	3118	43567
Taiwan_Hanben	Dong_Guizhou	PaThen	Mbuti	-0.001016	0.000215	-4.732	7896	8015	117971
Nepal_Samdzong_1500BP	Gelao_Longlin	Luoheguxiang_LBIA	Mbuti	-0.002342	0.000495	-4.732	7398	7652	108688
Visayan	Gelao_Guiyang	Mogushan_Xianbei_IA	Mbuti	-0.003221	0.000681	-4.732	2055	2155	31003
Han_Zunyi	Nung	Vietnamese	Mbuti	-0.000667	0.000141	-4.732	7942	8021	118422
Boshan_EN	Dong_Qiandongnan	Tagalog	Mbuti	-0.002503	0.000529	-4.731	7378	7657	111518
Haojiatai_LBIA	Li_Qiongzhong	Giarai	Mbuti	-0.002426	0.000513	-4.731	6072	6295	92207
Jinchankou_LN	Gelao_Longlin	Dai_HGDP	Mbuti	-0.002628	0.000555	-4.731	5657	5880	84911
Shimao_LN	Gelao_Daozhen	CoLao	Mbuti	-0.001782	0.000377	-4.731	7795	8004	117042
Wadian_LN	Dong_Guizhou	Gelao_Longlin	Mbuti	-0.001788	0.000378	-4.731	7893	8104	118071
Xiaowu_MN	Bouyei_Longli	Dong_Hunan	Mbuti	-0.002342	0.000495	-4.731	7832	8106	116682
Murut	CoLao	Dao	Mbuti	-0.001146	0.000242	-4.731	7942	8078	118422
Bianbian_EN	Tay	Hmong	Mbuti	-0.002764	0.000584	-4.73	5516	5743	82214
Erdaojingzi_LN	LaChi	Kinh_HGDP	Mbuti	-0.002234	0.000472	-4.73	6746	6970	100587
Haojiatai_LN	Dong_Guizhou	Atayal	Mbuti	-0.002273	0.00048	-4.73	5824	6024	87882
Haojiatai_LN	Dong_Qiandongnan	Dao	Mbuti	-0.002095	0.000443	-4.73	5807	5991	87433
Liangdao2_EN	Gelao_Daozhen	Tay	Mbuti	-0.002454	0.000519	-4.73	6973	7227	103276
Longtoushan_BA	CoLao	Kinh_HoChiMinh1K	Mbuti	-0.002633	0.000557	-4.73	4406	4580	66072
Xiaogao_EN	Gelao_Guiyang	Mang	Mbuti	-0.002629	0.000556	-4.73	6968	7243	104597
Ilocano	Gelao_Longlin	KhoMu	Mbuti	-0.001578	0.000334	-4.73	7883	8070	118328
Han_Guiyang	Li_Qiongzhong	Dong_Guizhou	Mbuti	-0.000609	0.000129	-4.73	7967	8039	118285
Bianbian_EN	BoY	Kinh_HGDP	Mbuti	-0.00272	0.000575	-4.729	5511	5735	82214
Haminmangha_MN	Dai_Xishuangbanna1k	Gelao_Daozhen	Mbuti	-0.002798	0.000592	-4.729	4894	5096	72402
Liangdao1_EN	Li_Hainan	CoLao	Mbuti	-0.003283	0.000694	-4.729	4162	4368	62676
Liangdao1_EN	Tay	Mlabri	Mbuti	-0.003743	0.000791	-4.729	4084	4316	62047
Liangdao2_EN	Dong_Hunan	Htin_Mal	Mbuti	-0.002637	0.000558	-4.729	6828	7098	102548
Longtoushan_BA	Bouyei_Longli	Dong_Qiandongnan	Mbuti	-0.002578	0.000545	-4.729	4438	4609	66237
Pingliangtai_LN	CoLao	Ami	Mbuti	-0.00177	0.000374	-4.729	7915	8124	118055
Qihe_EN	Tay	Shimao_LN	Mbuti	-0.004629	0.000979	-4.729	2878	3080	43645
Xinancheng_WZML	Li_Qiongzhong	BoY	Mbuti	-0.001017	0.000215	-4.729	7952	8071	117873
Zhalainuoer_EN	Tay	Dai_Xishuangbanna1k	Mbuti	-0.004512	0.000954	-4.729	1411	1507	21309
Tagalog	Thai	Kinh_Vietnam	Mbuti	-0.001071	0.000226	-4.729	8084	8211	118422
Cham	Nung	China_Tianyuan	Mbuti	-0.001286	0.000272	-4.729	6989	7126	106578
Banlashan_MN	Gelao_Zunyi	Gelao_Daozhen	Mbuti	-0.002037	0.000431	-4.728	7897	8137	118031
Bianbian_EN	Gelao_Daozhen	Ilocano	Mbuti	-0.002998	0.000634	-4.728	5429	5675	82051
Zhalainuoer_IA	Mulam_Luocheng	Bouyei_Longli	Mbuti	-0.008443	0.001786	-4.728	408	461	6295
Kinh_HGDP	Dong_Guizhou	Lajia_LN	Mbuti	-0.001066	0.000225	-4.728	7805	7930	117269
Muong	Zhuang_Guangxi	Jinchankou_LN	Mbuti	-0.001232	0.00026	-4.728	5605	5709	84553
Thai	Gelao_Longlin	Chuanyun_H	Mbuti	-0.001698	0.000359	-4.728	2880	2953	43080
LaChi	Gelao_Guiyang	DevilsCave_N	Mbuti	-0.001563	0.000331	-4.728	7838	8023	118392
Boshan_EN	BoY	LaChi	Mbuti	-0.002651	0.000561	-4.727	7471	7767	111716
Erdaojingzi_LN	Gelao_Longlin	Kinh_HoChiMinh1K	Mbuti	-0.002039	0.000431	-4.727	6784	6990	100915
Jiaozuoniecun_LBIA	CoLao	Mlabri	Mbuti	-0.002507	0.00053	-4.727	7107	7377	107716
Jinchankou_LN	Nung	Visayan	Mbuti	-0.002786	0.00059	-4.727	5595	5830	84619
Liangdao1_EN	BoY	Dao	Mbuti	-0.002984	0.000631	-4.727	4172	4359	62720
Wadian_LN	Dai_Xishuangbanna1k	CoLao	Mbuti	-0.001855	0.000392	-4.727	7905	8123	117644
Xiaowu_MN	Dong_Hunan	Kinh_HoChiMinh1K	Mbuti	-0.002218	0.000469	-4.727	7807	8066	116889
Xinancheng_WZML	Gelao_Zunyi	Malay	Mbuti	-0.00096	0.000203	-4.727	7810	7924	118407
Zhalainuoer_EN	Dong_Qiandongnan	Maonan_Huanjiang	Mbuti	-0.004613	0.000976	-4.727	1413	1511	21324
Nepal_Mebrak_2125BP	LaChi	Miao_HGDP	Mbuti	-0.002817	0.000596	-4.727	5509	5738	81135
Ilocano	Dong_Qiandongnan	Banlashan_MN	Mbuti	-0.002123	0.000449	-4.727	7772	8022	117487
Murut	Li_Hainan	Dong_Hunan	Mbuti	-0.001244	0.000263	-4.727	7906	8053	118328
Murut	Nung	Dong_Hunan	Mbuti	-0.000993	0.00021	-4.727	7926	8043	118329
Han_Bijie	Li_Hainan	Thai	Mbuti	-0.001124	0.000238	-4.727	7935	8069	118863
Han_Zunyi	Dong_Qiandongnan	Liangdao1_EN	Mbuti	-0.001004	0.000212	-4.727	4124	4187	62778
Dacaozi_IA	Li_Hainan	Mlabri	Mbuti	-0.002308	0.000488	-4.726	7561	7824	113736
Luoheguxiang_LBIA	Dong_Qiandongnan	Zhuang_Guangxi	Mbuti	-0.001805	0.000382	-4.726	7247	7443	108524
Xiaowu_MN	Nung	Kinh_HoChiMinh1K	Mbuti	-0.002179	0.000461	-4.726	7812	8066	116464
Kinh_HGDP	Gelao_Daozhen	Zhalainuoer_EN	Mbuti	-0.002242	0.000474	-4.726	1418	1466	21344
Kinh_Vietnam	Bouyei_Longli	Dai_Xishuangbanna1k	Mbuti	-0.000679	0.000144	-4.726	7933	8014	118211
Tagalog	Thai	Kinh_HoChiMinh1K	Mbuti	-0.001051	0.000222	-4.726	8090	8215	118422
Murut	Gelao_Longlin	Gelao_Zunyi	Mbuti	-0.00105	0.000222	-4.726	7926	8050	118316
PaThen	Maonan_Huanjiang	Malay	Mbuti	-0.000928	0.000196	-4.726	7808	7918	118329
BoY	Dong_Qiandongnan	Maonan_Huanjiang	Mbuti	-0.000953	0.000202	-4.726	7912	8025	118119
Haojiatai_LBIA	Nung	Htin_Mal	Mbuti	-0.002631	0.000557	-4.725	6021	6262	91565
Haojiatai_LN	Mulam_Luocheng	Atayal	Mbuti	-0.002258	0.000478	-4.725	5834	6032	87882
Mogushan_Xianbei_IA	Dong_Qiandongnan	Gelao_Daozhen	Mbuti	-0.003673	0.000777	-4.725	2090	2204	31067
Pingliangtai_LN	Nung	Bouyei_Longli	Mbuti	-0.001544	0.000327	-4.725	7929	8111	117844
Yumin_EN	Mulam_Luocheng	Xitoucun_LN	Mbuti	-0.004145	0.000877	-4.725	4410	4683	65979
Zhalainuoer_EN	CoLao	Li_Qiongzhong	Mbuti	-0.004677	0.00099	-4.725	1405	1504	21212
Nepal_Mebrak_2125BP	Zhuang_Guangxi	Gelao_Daozhen	Mbuti	-0.002506	0.00053	-4.725	5523	5726	81251
Nepal_Mebrak_2125BP	Li_Qiongzhong	Gelao_Daozhen	Mbuti	-0.002542	0.000538	-4.725	5521	5727	80927
Kinh_HGDP	Dong_Hunan	Kankanaey	Mbuti	-0.001032	0.000218	-4.725	7905	8027	118329
Atayal	Gelao_Daozhen	Haojiatai_LBIA	Mbuti	-0.001926	0.000408	-4.725	6165	6344	92833
Thai	Gelao_Guiyang	Dai_HGDP	Mbuti	-0.000977	0.000207	-4.725	8041	8158	118976
Dai_Xishuangbanna1k	Maonan_Huanjiang	Ami	Mbuti	-0.000543	0.000115	-4.725	7940	8005	118865
Gelao_Longlin	Gelao_Daozhen	Wuzhuangguoliang	Mbuti	-0.002123	0.000449	-4.725	1163	1200	17571
Gelao_Zunyi	Mulam_Luocheng	Dai_Xishuangbanna1k	Mbuti	-0.000791	0.000167	-4.725	7961	8055	118851
Han_Zunyi	CoLao	Maonan_Huanjiang	Mbuti	-0.000861	0.000182	-4.725	7930	8032	118329
Han_Zunyi	LaChi	CoLao	Mbuti	-0.001034	0.000219	-4.725	7947	8069	118422
Longtoushan_BA	Gelao_Zunyi	PaThen	Mbuti	-0.00269	0.000569	-4.724	4370	4547	66063
Qihe_EN	LaChi	Banlashan_MN	Mbuti	-0.004884	0.001034	-4.724	2851	3065	43763
Wadian_LN	LaChi	Mulam_Luocheng	Mbuti	-0.001973	0.000418	-4.724	7898	8130	117551
Wadian_LN	Li_Qiongzhong	Dong_Guizhou	Mbuti	-0.001795	0.00038	-4.724	7917	8128	117498
Xiaowu_MN	Gelao_Longlin	Muong	Mbuti	-0.002276	0.000482	-4.724	7798	8063	116372
Xinancheng_WZML	Gelao_Guiyang	LaChi	Mbuti	-0.001185	0.000251	-4.724	7900	8040	118410
Zhalainuoer_IA	Dong_Qiandongnan	Ami	Mbuti	-0.008871	0.001878	-4.724	402	458	6301
Nepal_Chokhopani_2700BP	Gelao_Daozhen	Luoheguxiang_LBIA	Mbuti	-0.003428	0.000726	-4.724	7283	7655	108491
Nepal_Samdzong_1500BP	BoY	Xinancheng_WZML	Mbuti	-0.001913	0.000405	-4.724	8096	8322	118380
Nepal_Samdzong_1500BP	Gelao_Daozhen	Xiaogao_EN	Mbuti	-0.002563	0.000543	-4.724	7092	7360	104772
Kinh_HGDP	Bouyei_Longli	Wanggou_MN	Mbuti	-0.001089	0.000231	-4.724	6540	6647	97996
Kinh_HGDP	Bouyei_Longli	Muong	Mbuti	-0.000821	0.000174	-4.724	7926	8023	118211
Vietnamese	Dong_Guizhou	Xiaowu_MN	Mbuti	-0.001215	0.000257	-4.724	7744	7885	116372
Htin_Mal	Tay	Mogushan_Xianbei_IA	Mbuti	-0.002756	0.000583	-4.724	2028	2112	30646
Mang	Maonan_Huanjiang	Mogushan_Xianbei_IA	Mbuti	-0.002488	0.000527	-4.724	2041	2118	30981
Mang	Mulam_Luocheng	Bianbian_EN	Mbuti	-0.001724	0.000365	-4.724	5451	5592	82157
Ilocano	Dong_Guizhou	Nepal_Mebrak_2125BP	Mbuti	-0.002385	0.000505	-4.724	5347	5540	81070
BoY	LaChi	KhoMu	Mbuti	-0.001215	0.000257	-4.724	7876	8020	118422
Nung	Gelao_Zunyi	Gelao_Daozhen	Mbuti	-0.000904	0.000191	-4.724	7931	8038	118198
Gelao_Guiyang	Dong_Hunan	Bouyei_Longli	Mbuti	-0.001084	0.00023	-4.724	7936	8065	118645
Han_Zunyi	Li_Hainan	Ilocano	Mbuti	-0.001272	0.000269	-4.724	7881	8032	118327
Jiaozuoniecun_LBIA	Li_Hainan	Kankanaey	Mbuti	-0.002203	0.000466	-4.723	7269	7509	108881
Tanshishan_LN	Gelao_Daozhen	Nepal_Chokhopani_2700BP	Mbuti	-0.004475	0.000948	-4.723	3318	3546	50876
Xiaogao_EN	LaChi	PaThen	Mbuti	-0.002672	0.000566	-4.723	7083	7363	104603
Xiaowu_MN	Bouyei_Longli	PaThen	Mbuti	-0.002317	0.000491	-4.723	7777	8047	116257
Zhalainuoer_IA	Bouyei_Longli	Hmong	Mbuti	-0.008747	0.001852	-4.723	408	463	6298
Kinh_HGDP	Dai_Xishuangbanna1k	Thai	Mbuti	-0.000652	0.000138	-4.723	7955	8033	118986
Kinh_HoChiMinh1K	Zhuang_Guangxi	Luoheguxiang_LBIA	Mbuti	-0.000703	0.000149	-4.723	7269	7346	108723
Miao_HGDP	Maonan_Huanjiang	Dao	Mbuti	-0.000834	0.000177	-4.723	7909	8008	118329
Thai	Gelao_Guiyang	Wuzhuangguoliang	Mbuti	-0.002515	0.000532	-4.723	1170	1214	17616
Dacaozi_IA	Dai_HGDP	Dao	Mbuti	-0.00171	0.000362	-4.722	7704	7900	114745
Haojiatai_LN	Bouyei_Longli	Atayal	Mbuti	-0.002303	0.000488	-4.722	5840	6042	87804
Jiaozuoniecun_LBIA	Tay	Giarai	Mbuti	-0.001922	0.000407	-4.722	7215	7424	108968
Liangdao1_EN	Gelao_Zunyi	BoY	Mbuti	-0.002995	0.000634	-4.722	4161	4349	62715
Liangdao2_EN	Gelao_Guiyang	Dai_Xishuangbanna1k	Mbuti	-0.002387	0.000505	-4.722	6991	7239	103864
Longtoushan_BA	Dong_Qiandongnan	Kankanaey	Mbuti	-0.00279	0.000591	-4.722	4385	4569	65953
Wadian_LN	Li_Hainan	CoLao	Mbuti	-0.002089	0.000442	-4.722	7908	8154	117550
Zhalainuoer_EN	Li_Qiongzhong	Taiwan_Hanben	Mbuti	-0.005073	0.001074	-4.722	1422	1529	21248
Zhalainuoer_IA	Dong_Hunan	Nung	Mbuti	-0.008447	0.001789	-4.722	400	453	6278
KhoMu	Li_Qiongzhong	Nepal_Samdzong_1500BP	Mbuti	-0.001007	0.000213	-4.722	7877	7995	117836
Miao_HGDP	Li_Hainan	Ami	Mbuti	-0.00125	0.000265	-4.722	7949	8097	118864
Shimao_LN	Dai_Xishuangbanna1k	Dong_Hunan	Mbuti	-0.001781	0.000377	-4.721	7939	8149	117687
Wanggou_MN	Gelao_Guiyang	KhoMu	Mbuti	-0.001994	0.000422	-4.721	6482	6676	97715
Zhalainuoer_IA	Dong_Qiandongnan	Dai_Xishuangbanna1k	Mbuti	-0.008166	0.00173	-4.721	405	456	6301
Kinh_HoChiMinh1K	Gelao_Zunyi	Hmong	Mbuti	-0.000786	0.000167	-4.721	8002	8095	118841
Htin_Mal	Dong_Hunan	Wuzhuangguoliang	Mbuti	-0.003257	0.00069	-4.721	1143	1200	17330
Mang	Dong_Hunan	Mongolia_N_East	Mbuti	-0.001563	0.000331	-4.721	7004	7168	105078
Mang	Gelao_Zunyi	Kinh_Vietnam	Mbuti	-0.001154	0.000244	-4.721	7981	8118	118409
Gelao_Zunyi	Nung	Dai_Xishuangbanna1k	Mbuti	-0.000892	0.000189	-4.721	7933	8039	118409
Haojiatai_LBIA	Zhuang_Guangxi	Mlabri	Mbuti	-0.002942	0.000623	-4.72	5999	6269	91803
Lajia_LN	Thai	Li_Hainan	Mbuti	-0.001728	0.000366	-4.72	8001	8203	117268
Liangdao1_EN	Li_Hainan	Hmong	Mbuti	-0.003046	0.000645	-4.72	4173	4364	62807
Xiaogao_EN	Li_Hainan	Hmong	Mbuti	-0.002712	0.000575	-4.72	7093	7377	104823
Zhalainuoer_EN	Maonan_Huanjiang	Kinh_Vietnam	Mbuti	-0.004743	0.001005	-4.72	1415	1516	21292
Mongolia_N_East	Maonan_Huanjiang	Xitoucun_LN	Mbuti	-0.003193	0.000676	-4.72	4555	4771	67724
Ilocano	Mulam_Luocheng	Kinh_HoChiMinh1K	Mbuti	-0.001398	0.000296	-4.72	7905	8071	118328
Murut	Mulam_Luocheng	Erdaojingzi_LN	Mbuti	-0.001278	0.000271	-4.72	6687	6815	100509
Dong_Qiandongnan	Maonan_Huanjiang	Li_Qiongzhong	Mbuti	-0.000616	0.000131	-4.72	7906	7979	118074
Han_Zunyi	Dong_Hunan	Vietnamese	Mbuti	-0.000782	0.000166	-4.72	7909	8001	118329
Banlashan_MN	Li_Qiongzhong	She_HGDP	Mbuti	-0.002099	0.000445	-4.719	7981	8228	117675
Erdaojingzi_LN	LaChi	Tagalog	Mbuti	-0.002344	0.000497	-4.719	6713	6949	100587
Mogushan_Xianbei_IA	Gelao_Guiyang	She_HGDP	Mbuti	-0.004163	0.000882	-4.719	2079	2209	31125
Qihe_EN	Dong_Guizhou	Longtoushan_BA	Mbuti	-0.005984	0.001268	-4.719	1689	1846	26234
Wanggou_MN	Nung	CoLao	Mbuti	-0.002054	0.000435	-4.719	6574	6775	97722
Wanggou_MN	Gelao_Zunyi	Kinh_Vietnam	Mbuti	-0.001939	0.000411	-4.719	6503	6693	97711
Zhalainuoer_IA	Dai_Xishuangbanna1k	Li_Qiongzhong	Mbuti	-0.008341	0.001767	-4.719	406	458	6282
Nepal_Mebrak_2125BP	Zhuang_Guangxi	Xitoucun_LN	Mbuti	-0.004364	0.000925	-4.719	3322	3538	49565
Mang	BoY	Dong_Guizhou	Mbuti	-0.001301	0.000276	-4.719	7977	8131	118329
Tagalog	CoLao	Xitoucun_LN	Mbuti	-0.001957	0.000415	-4.719	4724	4862	70406
Visayan	Gelao_Daozhen	Ede	Mbuti	-0.00114	0.000242	-4.719	7957	8092	118211
Dai_HGDP	Bouyei_Longli	Xinancheng_WZML	Mbuti	-0.000805	0.000171	-4.719	7924	8020	118771
Li_Qiongzhong	Gelao_Guiyang	Nepal_Samdzong_1500BP	Mbuti	-0.001177	0.000249	-4.719	7839	7979	118356
Haojiatai_LBIA	Li_Qiongzhong	LaChi	Mbuti	-0.002651	0.000562	-4.718	6130	6374	92207
Liangdao2_EN	Maonan_Huanjiang	Dusun	Mbuti	-0.00245	0.000519	-4.718	6896	7149	103379
Xiaowu_MN	Dong_Guizhou	Taiwan_Hanben	Mbuti	-0.002351	0.000498	-4.718	7774	8048	116571
Xinancheng_WZML	Gelao_Daozhen	KhoMu	Mbuti	-0.000841	0.000178	-4.718	7865	7964	118209
Xitoucun_LN	Dong_Qiandongnan	Lajia_LN	Mbuti	-0.002839	0.000602	-4.718	4625	4823	69709
KhoMu	Li_Qiongzhong	Mogushan_Xianbei_IA	Mbuti	-0.001946	0.000412	-4.718	2055	2115	30867
Muong	Dong_Guizhou	Xiaojingshan_EN	Mbuti	-0.001221	0.000259	-4.718	4656	4742	70386
Dusun	Gelao_Longlin	Dai_HGDP	Mbuti	-0.000998	0.000212	-4.718	7948	8066	118329
Ilocano	Bouyei_Longli	Muong	Mbuti	-0.001524	0.000323	-4.718	7905	8085	118210
Tagalog	Tay	Bianbian_EN	Mbuti	-0.00188	0.000398	-4.718	5487	5642	82214
Miao_HGDP	Li_Qiongzhong	Tagalog	Mbuti	-0.000798	0.000169	-4.718	7852	7946	117875
Gelao_Daozhen	Mulam_Luocheng	Ilocano	Mbuti	-0.0008	0.000169	-4.718	7889	7983	118118
Bianbian_EN	Gelao_Zunyi	Mlabri	Mbuti	-0.003293	0.000698	-4.717	5344	5612	81512
Boshan_EN	Gelao_Guiyang	Dong_Guizhou	Mbuti	-0.002502	0.00053	-4.717	7453	7733	112050
Jiaozuoniecun_LBIA	Bouyei_Longli	KhoMu	Mbuti	-0.001919	0.000407	-4.717	7246	7454	108766
Lajia_LN	Maonan_Huanjiang	Qihe_EN	Mbuti	-0.003733	0.000791	-4.717	2833	2995	43582
Zhalainuoer_IA	Mulam_Luocheng	Dong_Guizhou	Mbuti	-0.008285	0.001756	-4.717	408	461	6302
Han_Bijie	Tay	LaChi	Mbuti	-0.000918	0.000195	-4.717	7945	8054	118421
Erdaojingzi_LN	Gelao_Guiyang	Kankanaey	Mbuti	-0.00224	0.000475	-4.716	6679	6905	100580
Liangdao1_EN	Gelao_Longlin	Nung	Mbuti	-0.00291	0.000617	-4.716	4153	4335	62677
Longtoushan_BA	Nung	Thai	Mbuti	-0.002641	0.00056	-4.716	4396	4571	66072
Pingliangtai_LN	Dong_Hunan	Visayan	Mbuti	-0.001752	0.000372	-4.716	7813	8020	117962
Shimao_LN	Dai_HGDP	Mang	Mbuti	-0.001992	0.000422	-4.716	7858	8092	117251
Mang	Dong_Guizhou	Mogushan_Xianbei_IA	Mbuti	-0.002492	0.000528	-4.716	2047	2124	30981
Dusun	Tay	Xiaowu_MN	Mbuti	-0.001509	0.00032	-4.716	7758	7934	116464
Tagalog	BoY	Boshan_EN	Mbuti	-0.002086	0.000442	-4.716	7480	7713	111716
Bianbian_EN	Li_Qiongzhong	Gelao_Guiyang	Mbuti	-0.002634	0.000559	-4.715	5509	5726	82096
Haojiatai_LN	Gelao_Longlin	Muong	Mbuti	-0.002139	0.000454	-4.715	5836	6023	87530
Haojiatai_LN	Dong_Guizhou	Visayan	Mbuti	-0.002153	0.000457	-4.715	5764	5952	87530
Liangdao1_EN	Tay	Gelao_Zunyi	Mbuti	-0.002945	0.000625	-4.715	4169	4354	62715
Wadian_LN	Mulam_Luocheng	Gelao_Longlin	Mbuti	-0.001749	0.000371	-4.715	7903	8109	118071
Xitoucun_LN	Maonan_Huanjiang	Vietnamese	Mbuti	-0.002169	0.00046	-4.715	4682	4835	70357
Nepal_Samdzong_1500BP	Dong_Hunan	Shimao_LN	Mbuti	-0.002109	0.000447	-4.715	7996	8244	117649
Kinh_HGDP	Dong_Qiandongnan	Erdaojingzi_LN	Mbuti	-0.001148	0.000243	-4.715	6718	6834	100825
Dusun	LaChi	Jinchankou_LN	Mbuti	-0.001854	0.000393	-4.715	5616	5773	84619
Gelao_Daozhen	Mulam_Luocheng	Liangdao2_EN	Mbuti	-0.001069	0.000227	-4.715	6889	6999	103581
Gelao_Guiyang	Nung	Mlabri	Mbuti	-0.001242	0.000263	-4.715	7746	7891	117041
Han_Guiyang	Dong_Guizhou	Taiwan_Hanben	Mbuti	-0.000701	0.000149	-4.715	7951	8034	118501
Jinchankou_LN	Dai_Xishuangbanna1k	Kinh_HoChiMinh1K	Mbuti	-0.002348	0.000498	-4.714	5693	5892	84995
Shimao_LN	Gelao_Longlin	Kinh_HGDP	Mbuti	-0.001875	0.000398	-4.714	7873	8094	117687
Wuqi_EN	Dong_Hunan	Bouyei_Longli	Mbuti	-0.004573	0.00097	-4.714	1486	1588	22358
Xitoucun_LN	Dai_Xishuangbanna1k	Giarai	Mbuti	-0.00208	0.000441	-4.714	4653	4799	70406
Zhalainuoer_EN	Li_Qiongzhong	Nung	Mbuti	-0.004717	0.001001	-4.714	1416	1516	21212
Nepal_Samdzong_1500BP	Nung	Luoheguxiang_LBIA	Mbuti	-0.002297	0.000487	-4.714	7381	7630	108308
Kinh_HGDP	Tay	Nung	Mbuti	-0.000878	0.000186	-4.714	7929	8033	118422
Htin_Mal	Li_Hainan	Chuanyun_H	Mbuti	-0.002899	0.000615	-4.714	2818	2942	42623
Atayal	Gelao_Zunyi	Xiaowu_MN	Mbuti	-0.001995	0.000423	-4.714	7772	8005	116996
Murut	Dong_Hunan	Dai_Xishuangbanna1k	Mbuti	-0.000992	0.00021	-4.714	7931	8048	118329
Giarai	Zhuang_Guangxi	China_Tianyuan	Mbuti	-0.00124	0.000263	-4.714	6990	7122	106493
Liangdao1_EN	Gelao_Guiyang	Mang	Mbuti	-0.003152	0.000669	-4.713	4161	4358	62715
Luoheguxiang_LBIA	Maonan_Huanjiang	Dong_Guizhou	Mbuti	-0.001812	0.000385	-4.713	7268	7465	108723
Tanshishan_LN	Dong_Guizhou	Hmong	Mbuti	-0.002885	0.000612	-4.713	3371	3518	50999
Mongolia_N_East	Li_Qiongzhong	Xitoucun_LN	Mbuti	-0.003193	0.000677	-4.713	4558	4774	67495
Kinh_HoChiMinh1K	Dai_HGDP	Li_Qiongzhong	Mbuti	-0.000612	0.00013	-4.713	7978	8051	118397
Dusun	Nung	Mongolia_N_East	Mbuti	-0.001294	0.000275	-4.713	6991	7127	105158
Gelao_Longlin	Gelao_Zunyi	Wadian_LN	Mbuti	-0.001259	0.000267	-4.713	7885	8034	118058
Tay	Maonan_Huanjiang	Gelao_Longlin	Mbuti	-0.000747	0.000159	-4.713	7866	7954	118329
Bianbian_EN	Mulam_Luocheng	Gelao_Guiyang	Mbuti	-0.002621	0.000556	-4.712	5502	5718	82369
Dacaozi_IA	Dong_Guizhou	Tay	Mbuti	-0.001634	0.000347	-4.712	7652	7839	114658
Erdaojingzi_LN	Gelao_Zunyi	Li_Hainan	Mbuti	-0.002303	0.000489	-4.712	6699	6932	100904
Haminmangha_MN	Gelao_Guiyang	Tanshishan_LN	Mbuti	-0.005987	0.001271	-4.712	2026	2216	31602
Longtoushan_BA	Mulam_Luocheng	Tay	Mbuti	-0.002586	0.000549	-4.712	4404	4575	66016
Xiaowu_MN	Li_Hainan	Gelao_Longlin	Mbuti	-0.002448	0.000519	-4.712	7824	8110	116888
Yumin_EN	Dong_Qiandongnan	Xitoucun_LN	Mbuti	-0.004068	0.000863	-4.712	4388	4656	65901
Zhalainuoer_EN	Li_Hainan	Maonan_Huanjiang	Mbuti	-0.005077	0.001078	-4.712	1424	1532	21366
KhoMu	LaChi	Liangdao2_EN	Mbuti	-0.001733	0.000368	-4.712	6870	7049	103460
Kinh_Vietnam	Nung	Maonan_Huanjiang	Mbuti	-0.000735	0.000156	-4.712	7932	8019	118329
Kinh_Vietnam	Li_Qiongzhong	Vietnamese	Mbuti	-0.00068	0.000144	-4.712	7906	7986	117875
Tagalog	Dong_Qiandongnan	Dusun	Mbuti	-0.00112	0.000238	-4.712	7999	8131	118211
Gelao_Zunyi	Dong_Guizhou	Mlabri	Mbuti	-0.001087	0.000231	-4.712	7770	7897	117380
Han_Guiyang	Li_Hainan	Vietnamese	Mbuti	-0.001052	0.000223	-4.712	7926	8050	118328
Han_Zunyi	CoLao	Li_Qiongzhong	Mbuti	-0.000855	0.000181	-4.712	7913	8014	117875
Haminmangha_MN	Li_Hainan	Gelao_Daozhen	Mbuti	-0.003036	0.000644	-4.711	4886	5106	72325
Jiaozuoniecun_LBIA	Li_Qiongzhong	Kinh_Vietnam	Mbuti	-0.001821	0.000387	-4.711	7286	7483	108470
Luoheguxiang_LBIA	LaChi	Tay	Mbuti	-0.002055	0.000436	-4.711	7255	7478	108342
Vietnamese	Dong_Qiandongnan	Haojiatai_LBIA	Mbuti	-0.001227	0.00026	-4.711	6137	6251	92455
Ilocano	Dai_HGDP	Tay	Mbuti	-0.001522	0.000323	-4.711	7912	8092	118421
Han_Zunyi	Dai_HGDP	Nung	Mbuti	-0.000744	0.000158	-4.711	7948	8036	118422
Boisman_MN	Thai	Kankanaey	Mbuti	-0.001592	0.000338	-4.71	7537	7712	109985
Boshan_EN	BoY	Kinh_Vietnam	Mbuti	-0.002484	0.000527	-4.71	7480	7758	111716
Dacaozi_IA	Dong_Hunan	PaThen	Mbuti	-0.001772	0.000376	-4.71	7650	7853	114658
Erdaojingzi_LN	Nung	Dong_Hunan	Mbuti	-0.002118	0.00045	-4.71	6748	6961	100509
Haojiatai_LN	Tay	Dai_HGDP	Mbuti	-0.002119	0.00045	-4.71	5833	6018	87594
Jinchankou_LN	Dai_Xishuangbanna1k	Dao	Mbuti	-0.002533	0.000538	-4.71	5658	5873	84619
Liangdao1_EN	Gelao_Longlin	Li_Qiongzhong	Mbuti	-0.002836	0.000602	-4.71	4164	4342	62561
Mogushan_Xianbei_IA	Dai_HGDP	Visayan	Mbuti	-0.004119	0.000875	-4.71	2075	2203	31007
Mogushan_Xianbei_IA	Gelao_Guiyang	Cham	Mbuti	-0.003813	0.00081	-4.71	2051	2169	31003
Xiaogao_EN	Dai_HGDP	BoY	Mbuti	-0.00262	0.000556	-4.71	7073	7347	104603
Xitoucun_LN	Nung	Cham	Mbuti	-0.002039	0.000433	-4.71	4648	4792	70406
Zhalainuoer_IA	Gelao_Longlin	Bouyei_Longli	Mbuti	-0.008395	0.001783	-4.71	407	459	6295
DevilsCave_N	Zhuang_Guangxi	Xitoucun_LN	Mbuti	-0.002853	0.000606	-4.71	4729	4931	70525
Cambodian	Gelao_Guiyang	KhoMu	Mbuti	-0.001137	0.000241	-4.71	8049	8184	118412
Htin_Mal	LaChi	Liangdao1_EN	Mbuti	-0.002417	0.000513	-4.71	4061	4210	62047
Ilocano	Gelao_Guiyang	Boshan_EN	Mbuti	-0.002577	0.000547	-4.71	7377	7664	111706
Tagalog	LaChi	Murut	Mbuti	-0.001345	0.000285	-4.71	7993	8152	118422
Cham	Maonan_Huanjiang	Zhalainuoer_IA	Mbuti	-0.003949	0.000839	-4.71	402	427	6278
Dai_Xishuangbanna1k	Maonan_Huanjiang	Visayan	Mbuti	-0.000574	0.000122	-4.71	7839	7907	118329
Bianbian_EN	Gelao_Daozhen	She_HGDP	Mbuti	-0.00262	0.000556	-4.709	5495	5710	82279
Dacaozi_IA	LaChi	Zhuang_Guangxi	Mbuti	-0.001828	0.000388	-4.709	7691	7900	114658
Haojiatai_LN	Mulam_Luocheng	Ilocano	Mbuti	-0.002453	0.000521	-4.709	5772	5987	87529
Haojiatai_LN	Dong_Qiandongnan	Tay	Mbuti	-0.002065	0.000439	-4.709	5799	5979	87433
Jinchankou_LN	Dong_Hunan	Zhuang_Guangxi	Mbuti	-0.002477	0.000526	-4.709	5645	5856	84911
Lajia_LN	Gelao_Zunyi	Xitoucun_LN	Mbuti	-0.002708	0.000575	-4.709	4620	4809	69845
Qihe_EN	Dai_Xishuangbanna1k	Nepal_Mebrak_2125BP	Mbuti	-0.005821	0.001236	-4.709	2025	2207	31231
Wuqi_EN	Li_Qiongzhong	Ami	Mbuti	-0.004867	0.001034	-4.709	1488	1597	22339
Xinancheng_WZML	Gelao_Longlin	Atayal	Mbuti	-0.001153	0.000245	-4.709	7995	8132	118863
Xitoucun_LN	Li_Hainan	Bouyei_Longli	Mbuti	-0.002242	0.000476	-4.709	4682	4840	70395
Xitoucun_LN	Li_Qiongzhong	Mang	Mbuti	-0.002245	0.000477	-4.709	4645	4803	70117
Nepal_Mebrak_2125BP	Li_Hainan	Gelao_Guiyang	Mbuti	-0.00287	0.000609	-4.709	5537	5771	81391
Mang	Dai_HGDP	Boisman_MN	Mbuti	-0.001276	0.000271	-4.709	7330	7470	109985
Dusun	CoLao	Xiaogao_EN	Mbuti	-0.001775	0.000377	-4.709	6990	7176	104603
Thai	Dai_HGDP	Yumin_EN	Mbuti	-0.001212	0.000257	-4.709	6605	6725	99602
BoY	Bouyei_Longli	Dong_Qiandongnan	Mbuti	-0.000974	0.000207	-4.709	7912	8027	118211
Han_Bijie	Dong_Guizhou	Taiwan_Hanben	Mbuti	-0.000813	0.000173	-4.709	7948	8045	118500
Jiaozuoniecun_LBIA	Dong_Qiandongnan	Mulam_Luocheng	Mbuti	-0.00188	0.000399	-4.708	7285	7491	109138
Liangdao2_EN	Bouyei_Longli	Mlabri	Mbuti	-0.003041	0.000646	-4.708	6809	7120	102445
Xitoucun_LN	Maonan_Huanjiang	Kinh_Vietnam	Mbuti	-0.00216	0.000459	-4.708	4679	4831	70357
Yumin_EN	Gelao_Zunyi	Jiaozuoniecun_LBIA	Mbuti	-0.003573	0.000759	-4.708	6160	6490	92431
Nepal_Mebrak_2125BP	Li_Qiongzhong	Gelao_Zunyi	Mbuti	-0.002701	0.000574	-4.708	5519	5738	81073
Dai_Xishuangbanna1k	Bouyei_Longli	Dong_Hunan	Mbuti	-0.000546	0.000116	-4.708	7960	8025	118654
Han_Guiyang	CoLao	Dai_Xishuangbanna1k	Mbuti	-0.000841	0.000179	-4.708	7927	8026	118422
Boshan_EN	Dong_Qiandongnan	Miao_HGDP	Mbuti	-0.002374	0.000504	-4.707	7484	7750	111973
Dacaozi_IA	Nung	Taiwan_Hanben	Mbuti	-0.001787	0.00038	-4.707	7677	7881	114429
Lajia_LN	BoY	PaThen	Mbuti	-0.00179	0.00038	-4.707	7851	8060	116838
Wanggou_MN	Dai_Xishuangbanna1k	Ilocano	Mbuti	-0.002182	0.000464	-4.707	6545	6758	97721
Wanggou_MN	Dai_Xishuangbanna1k	Dong_Qiandongnan	Mbuti	-0.001837	0.00039	-4.707	6629	6809	97996
Wuqi_EN	Li_Qiongzhong	Dai_Xishuangbanna1k	Mbuti	-0.004455	0.000946	-4.707	1493	1593	22339
Xiaowu_MN	CoLao	Li_Hainan	Mbuti	-0.00264	0.000561	-4.707	7761	8068	116371
Xinancheng_WZML	BoY	Maonan_Huanjiang	Mbuti	-0.001096	0.000233	-4.707	7961	8091	118327
Xitoucun_LN	LaChi	Mlabri	Mbuti	-0.003012	0.00064	-4.707	4583	4793	69667
Yumin_EN	Dong_Qiandongnan	Liangdao2_EN	Mbuti	-0.004143	0.00088	-4.707	6073	6452	91336
Giarai	Gelao_Daozhen	Cham	Mbuti	-0.000857	0.000182	-4.707	8076	8177	118211
Haojiatai_LBIA	CoLao	Htin_Mal	Mbuti	-0.002635	0.00056	-4.706	6024	6265	91565
Liangdao1_EN	Dong_Qiandongnan	Pingliangtai_LN	Mbuti	-0.003709	0.000788	-4.706	4141	4374	62692
Qihe_EN	Dai_Xishuangbanna1k	Banlashan_MN	Mbuti	-0.004602	0.000978	-4.706	2865	3067	43872
Wanggou_MN	Gelao_Zunyi	Cham	Mbuti	-0.001847	0.000392	-4.706	6455	6636	97711
Wuqi_EN	Bouyei_Longli	Hmong	Mbuti	-0.004717	0.001002	-4.706	1491	1596	22365
Xiaojingshan_EN	Dai_Xishuangbanna1k	She_HGDP	Mbuti	-0.002298	0.000488	-4.706	4782	4944	70616
Xinancheng_WZML	Gelao_Guiyang	Li_Qiongzhong	Mbuti	-0.001074	0.000228	-4.706	7930	8057	118395
DevilsCave_N	BoY	Han_Guiyang	Mbuti	-0.001868	0.000397	-4.706	8042	8263	118402
Mlabri	Maonan_Huanjiang	Wuzhuangguoliang	Mbuti	-0.004251	0.000903	-4.706	1142	1216	17330
Tagalog	LaChi	Miaozigou_MN	Mbuti	-0.002914	0.000619	-4.706	2150	2243	32073
Zhuang_Guangxi	Gelao_Zunyi	Nepal_Chokhopani_2700BP	Mbuti	-0.001274	0.000271	-4.706	7875	8026	118694
BoY	Zhuang_Guangxi	Li_Hainan	Mbuti	-0.001082	0.00023	-4.706	7918	8046	118328
Gelao_Zunyi	Zhuang_Guangxi	Cham	Mbuti	-0.000773	0.000164	-4.706	7849	7941	118316
Dacaozi_IA	Mulam_Luocheng	Malay	Mbuti	-0.001643	0.000349	-4.705	7599	7788	114658
Haojiatai_LN	Nung	Mang	Mbuti	-0.002204	0.000468	-4.705	5816	6009	87594
Jiaozuoniecun_LBIA	Gelao_Longlin	Malay	Mbuti	-0.001862	0.000396	-4.705	7223	7426	108882
Jiaozuoniecun_LBIA	Dong_Guizhou	Atayal	Mbuti	-0.002097	0.000446	-4.705	7287	7517	109340
Jiaozuoniecun_LBIA	Tay	Muong	Mbuti	-0.001934	0.000411	-4.705	7288	7499	108968
Liangdao2_EN	BoY	Muong	Mbuti	-0.00257	0.000546	-4.705	6973	7239	103460
Luoheguxiang_LBIA	Mulam_Luocheng	Zhuang_Guangxi	Mbuti	-0.001827	0.000388	-4.705	7269	7468	108723
Mogushan_Xianbei_IA	BoY	Ede	Mbuti	-0.00395	0.000839	-4.705	2071	2193	31007
Wuqi_EN	Bouyei_Longli	Zhuang_Guangxi	Mbuti	-0.00442	0.000939	-4.705	1492	1591	22358
Xinancheng_WZML	Gelao_Zunyi	Dai_Xishuangbanna1k	Mbuti	-0.000963	0.000205	-4.705	7930	8044	118970
Zhalainuoer_EN	Maonan_Huanjiang	Nung	Mbuti	-0.004711	0.001001	-4.705	1412	1512	21292
Tay	Maonan_Huanjiang	Kinh_Vietnam	Mbuti	-0.00073	0.000155	-4.705	7872	7958	118329
Han_Guiyang	Nung	Gelao_Longlin	Mbuti	-0.000703	0.000149	-4.705	7927	8010	118329
Erdaojingzi_LN	Gelao_Zunyi	Dong_Hunan	Mbuti	-0.002178	0.000463	-4.704	6701	6921	100905
Cambodian	Gelao_Longlin	Giarai	Mbuti	-0.000964	0.000205	-4.704	7992	8106	118329
Mang	Dong_Guizhou	Thai	Mbuti	-0.001002	0.000213	-4.704	7934	8053	118329
Ilocano	Li_Hainan	Cambodian	Mbuti	-0.001696	0.000361	-4.704	7820	8021	118327
Tagalog	Li_Hainan	Ami	Mbuti	-0.001423	0.000303	-4.704	8006	8174	118328
Murut	Dong_Guizhou	Nepal_Chokhopani_2700BP	Mbuti	-0.001428	0.000304	-4.704	7842	8011	118172
Hmong	Li_Qiongzhong	Ami	Mbuti	-0.000957	0.000203	-4.704	7925	8038	118278
Li_Qiongzhong	Gelao_Guiyang	Banlashan_MN	Mbuti	-0.001324	0.000281	-4.704	7822	7978	117675
Boshan_EN	BoY	Zhuang_Guangxi	Mbuti	-0.002445	0.00052	-4.703	7485	7758	111627
Dacaozi_IA	Dong_Guizhou	KhoMu	Mbuti	-0.001642	0.000349	-4.703	7624	7813	114658
Longtoushan_BA	LaChi	Mulam_Luocheng	Mbuti	-0.002726	0.00058	-4.703	4425	4605	66016
Taiwan_Hanben	Dong_Guizhou	Lajia_LN	Mbuti	-0.001248	0.000265	-4.703	7782	7928	116926
Xiaogao_EN	Gelao_Guiyang	Hmong	Mbuti	-0.00258	0.000549	-4.703	7030	7300	104902
Xitoucun_LN	Tay	Mang	Mbuti	-0.002334	0.000496	-4.703	4677	4842	70406
Mongolia_N_East	Dai_HGDP	Liangdao1_EN	Mbuti	-0.003746	0.000796	-4.703	3966	4190	59780
Kinh_HGDP	Li_Hainan	Mulam_Luocheng	Mbuti	-0.001093	0.000232	-4.703	7943	8073	118864
KhoMu	Dong_Qiandongnan	Qihe_EN	Mbuti	-0.001742	0.00037	-4.703	2869	2945	43833
Dusun	LaChi	Haojiatai_LN	Mbuti	-0.001768	0.000376	-4.703	5800	5955	87594
Dusun	LaChi	Mongolia_N_East	Mbuti	-0.001512	0.000322	-4.703	6974	7133	105158
Ilocano	Zhuang_Guangxi	Cambodian	Mbuti	-0.001474	0.000313	-4.703	7840	8014	118328
Ilocano	Zhuang_Guangxi	LaChi	Mbuti	-0.00155	0.00033	-4.703	7905	8089	118328
Visayan	Dong_Guizhou	Xitoucun_LN	Mbuti	-0.001798	0.000382	-4.703	4728	4854	70357
Gelao_Zunyi	Dong_Guizhou	Maonan_Huanjiang	Mbuti	-0.000837	0.000178	-4.703	7960	8059	118851
Li_Qiongzhong	Dong_Qiandongnan	Jiaozuoniecun_LBIA	Mbuti	-0.000811	0.000173	-4.703	7266	7354	108718
Dacaozi_IA	Nung	Vietnamese	Mbuti	-0.001689	0.000359	-4.702	7687	7881	114745
Pingliangtai_LN	Dong_Qiandongnan	Gelao_Longlin	Mbuti	-0.001493	0.000317	-4.702	7916	8093	118277
Qihe_EN	Bouyei_Longli	DevilsCave_N	Mbuti	-0.004325	0.00092	-4.702	2903	3093	43935
Wadian_LN	Dai_Xishuangbanna1k	Dao	Mbuti	-0.001746	0.000371	-4.702	7915	8121	117644
Wadian_LN	Bouyei_Longli	Dong_Qiandongnan	Mbuti	-0.001721	0.000366	-4.702	7940	8143	117979
Wanggou_MN	BoY	Cham	Mbuti	-0.001941	0.000413	-4.702	6512	6701	97722
Xiaowu_MN	Gelao_Longlin	Cham	Mbuti	-0.002216	0.000471	-4.702	7736	7993	116372
Zhalainuoer_IA	Bouyei_Longli	Tay	Mbuti	-0.008388	0.001784	-4.702	405	458	6276
Kinh_HGDP	Li_Hainan	Kankanaey	Mbuti	-0.001253	0.000267	-4.702	7897	8045	118328
Ilocano	Dong_Hunan	Xiaojingshan_EN	Mbuti	-0.002475	0.000526	-4.702	4641	4816	70386
Ilocano	Dong_Qiandongnan	Haojiatai_LBIA	Mbuti	-0.002465	0.000524	-4.702	6098	6326	92454
Tagalog	Thai	Bouyei_Longli	Mbuti	-0.001096	0.000233	-4.702	8093	8222	118211
Miao_HGDP	Dai_Xishuangbanna1k	Muong	Mbuti	-0.000696	0.000148	-4.702	7942	8025	118422
Thai	Li_Hainan	Liangdao1_EN	Mbuti	-0.001951	0.000415	-4.702	4136	4258	62844
Han_Zunyi	Dong_Qiandongnan	Tagalog	Mbuti	-0.000543	0.000115	-4.702	7862	7927	118211
Longtoushan_BA	CoLao	Tay	Mbuti	-0.002725	0.00058	-4.701	4401	4581	66072
Longtoushan_BA	Tay	Li_Hainan	Mbuti	-0.002841	0.000604	-4.701	4416	4604	66015
Pingliangtai_LN	Li_Qiongzhong	Gelao_Longlin	Mbuti	-0.00154	0.000328	-4.701	7936	8118	117911
Qihe_EN	Maonan_Huanjiang	Ilocano	Mbuti	-0.00388	0.000825	-4.701	2894	3064	43893
Wadian_LN	Zhuang_Guangxi	Tagalog	Mbuti	-0.001883	0.000401	-4.701	7816	8038	117551
Xiaowu_MN	CoLao	Kankanaey	Mbuti	-0.002534	0.000539	-4.701	7763	8058	116464
Mang	Gelao_Longlin	Liangdao2_EN	Mbuti	-0.001776	0.000378	-4.701	6863	7046	103379
Murut	Maonan_Huanjiang	Nepal_Chokhopani_2700BP	Mbuti	-0.001503	0.00032	-4.701	7806	7984	118172
Wadian_LN	Dai_HGDP	Ilocano	Mbuti	-0.002193	0.000467	-4.7	7855	8113	117643
Wuqi_EN	Gelao_Zunyi	Htin_Mal	Mbuti	-0.004824	0.001027	-4.7	1440	1547	22175
Xiaowu_MN	Dai_Xishuangbanna1k	Gelao_Longlin	Mbuti	-0.002231	0.000475	-4.7	7833	8094	116889
Kinh_HGDP	Nung	Dao	Mbuti	-0.000849	0.000181	-4.7	7926	8027	118422
Kinh_HoChiMinh1K	Dong_Qiandongnan	Kinh_Vietnam	Mbuti	-0.00049	0.000104	-4.7	7948	8005	118211
Ilocano	Zhuang_Guangxi	Luoheguxiang_LBIA	Mbuti	-0.002072	0.000441	-4.7	7169	7393	108258
Gelao_Daozhen	CoLao	Cham	Mbuti	-0.000891	0.00019	-4.7	7852	7957	118211
Erdaojingzi_LN	Gelao_Zunyi	Zhuang_Guangxi	Mbuti	-0.002038	0.000434	-4.699	6690	6895	100905
Pingliangtai_LN	LaChi	Mulam_Luocheng	Mbuti	-0.001689	0.00036	-4.699	7928	8127	117962
Wanggou_MN	Thai	Mlabri	Mbuti	-0.002423	0.000516	-4.699	6523	6757	96929
Nepal_Mebrak_2125BP	Tay	Miao_HGDP	Mbuti	-0.002683	0.000571	-4.699	5509	5726	81135
Ilocano	Tay	Htin_Mal	Mbuti	-0.001677	0.000357	-4.699	7786	7982	117050
Miao_HGDP	Maonan_Huanjiang	KhoMu	Mbuti	-0.000826	0.000176	-4.699	7862	7959	118329
Thai	Li_Hainan	Bianbian_EN	Mbuti	-0.001834	0.00039	-4.699	5458	5609	82372
Gelao_Zunyi	Dong_Hunan	Dai_Xishuangbanna1k	Mbuti	-0.000881	0.000188	-4.699	7937	8042	118851
Han_Guiyang	Dong_Hunan	PaThen	Mbuti	-0.000871	0.000185	-4.699	7900	8003	118329
Dacaozi_IA	Zhuang_Guangxi	Kinh_HGDP	Mbuti	-0.001676	0.000357	-4.698	7692	7885	115155
Dacaozi_IA	CoLao	PaThen	Mbuti	-0.001868	0.000398	-4.698	7676	7890	114745
Haojiatai_LN	Dong_Hunan	Malay	Mbuti	-0.002103	0.000448	-4.698	5754	5938	87530
Jinchankou_LN	Li_Hainan	Cambodian	Mbuti	-0.00262	0.000558	-4.698	5641	5863	84911
Qihe_EN	Gelao_Zunyi	Haminmangha_MN	Mbuti	-0.006977	0.001485	-4.698	1778	1969	27472
Wadian_LN	Nung	Dao	Mbuti	-0.001793	0.000382	-4.698	7896	8107	117644
Wanggou_MN	Tay	Dong_Guizhou	Mbuti	-0.001912	0.000407	-4.698	6568	6755	97654
Cambodian	BoY	KhoMu	Mbuti	-0.001172	0.000249	-4.698	8053	8192	118422
Gelao_Zunyi	LaChi	Malay	Mbuti	-0.001095	0.000233	-4.698	7859	7989	118409
Boisman_MN	BoY	Gelao_Daozhen	Mbuti	-0.001704	0.000363	-4.697	7469	7656	109787
Jinchankou_LN	Dai_Xishuangbanna1k	Kankanaey	Mbuti	-0.002677	0.00057	-4.697	5652	5879	84619
Liangdao1_EN	Gelao_Daozhen	Hmong	Mbuti	-0.002838	0.000604	-4.697	4189	4367	62735
Vietnamese	Bouyei_Longli	BoY	Mbuti	-0.00075	0.00016	-4.697	7909	7997	118211
Kinh_HoChiMinh1K	Gelao_Guiyang	Nepal_Samdzong_1500BP	Mbuti	-0.001091	0.000232	-4.697	7903	8033	118934
KhoMu	Gelao_Longlin	Miaozigou_MN	Mbuti	-0.00225	0.000479	-4.697	2148	2220	32051
KhoMu	Gelao_Longlin	Wuqi_EN	Mbuti	-0.002743	0.000584	-4.697	1478	1539	22337
Kinh_Vietnam	Li_Qiongzhong	Xitoucun_LN	Mbuti	-0.001104	0.000235	-4.697	4673	4750	70117
Muong	Maonan_Huanjiang	Haojiatai_LBIA	Mbuti	-0.001252	0.000266	-4.697	6108	6224	92560
Tagalog	LaChi	Xiaogao_EN	Mbuti	-0.001951	0.000415	-4.697	7020	7224	104603
She_HGDP	Dong_Qiandongnan	Giarai	Mbuti	-0.000748	0.000159	-4.697	7807	7896	118211
Han_Zunyi	Tay	Maonan_Huanjiang	Mbuti	-0.000681	0.000145	-4.697	7950	8030	118329
Haojiatai_LN	Dong_Guizhou	LaChi	Mbuti	-0.002223	0.000473	-4.696	5812	6007	87530
Liangdao1_EN	Li_Hainan	Han_Bijie	Mbuti	-0.003037	0.000647	-4.696	4170	4361	62844
Qihe_EN	Dong_Hunan	Longtoushan_BA	Mbuti	-0.006051	0.001288	-4.696	1689	1848	26234
Wadian_LN	Gelao_Daozhen	Li_Hainan	Mbuti	-0.001911	0.000407	-4.696	7848	8073	117859
Xinancheng_WZML	Gelao_Daozhen	Cambodian	Mbuti	-0.00084	0.000179	-4.696	7883	7983	118771
Nepal_Samdzong_1500BP	Bouyei_Longli	Bianbian_EN	Mbuti	-0.002858	0.000609	-4.696	5555	5790	82261
Kinh_HoChiMinh1K	Dong_Guizhou	Dai_HGDP	Mbuti	-0.00057	0.000121	-4.696	7982	8050	118865
Thai	BoY	LaChi	Mbuti	-0.001129	0.00024	-4.696	8011	8144	118422
Gelao_Guiyang	Dong_Qiandongnan	Dai_Xishuangbanna1k	Mbuti	-0.000874	0.000186	-4.696	7936	8040	118763
Jinchankou_LN	Maonan_Huanjiang	Dong_Guizhou	Mbuti	-0.002495	0.000531	-4.695	5683	5895	84911
Lajia_LN	Gelao_Daozhen	Gelao_Zunyi	Mbuti	-0.001532	0.000326	-4.695	7860	8040	117164
Longtoushan_BA	Dong_Qiandongnan	Htin_Mal	Mbuti	-0.002814	0.000599	-4.695	4327	4511	65423
Pingliangtai_LN	CoLao	Atayal	Mbuti	-0.001863	0.000397	-4.695	7904	8124	118055
Qihe_EN	Dong_Guizhou	Haojiatai_LN	Mbuti	-0.005133	0.001093	-4.695	2281	2460	34762
Wadian_LN	Tay	KhoMu	Mbuti	-0.001811	0.000386	-4.695	7863	8076	117644
Xitoucun_LN	Dong_Hunan	Mlabri	Mbuti	-0.002788	0.000594	-4.695	4600	4794	69765
Zhalainuoer_EN	Zhuang_Guangxi	Dai_Xishuangbanna1k	Mbuti	-0.004404	0.000938	-4.695	1415	1509	21366
Kinh_HGDP	CoLao	Gelao_Zunyi	Mbuti	-0.001013	0.000216	-4.695	7925	8045	118409
Tay	Maonan_Huanjiang	Dai_Xishuangbanna1k	Mbuti	-0.000718	0.000153	-4.695	7883	7968	118329
Luoheguxiang_LBIA	Dong_Qiandongnan	Ilocano	Mbuti	-0.002148	0.000458	-4.694	7157	7389	108142
Shimao_LN	Zhuang_Guangxi	PaThen	Mbuti	-0.001808	0.000385	-4.694	7858	8070	117159
Xitoucun_LN	CoLao	Han_Guiyang	Mbuti	-0.002317	0.000494	-4.694	4699	4862	70406
Zhalainuoer_EN	Nung	Mulam_Luocheng	Mbuti	-0.004607	0.000981	-4.694	1413	1511	21292
Zhalainuoer_EN	Bouyei_Longli	Mulam_Luocheng	Mbuti	-0.004579	0.000976	-4.694	1418	1516	21324
Zhalainuoer_IA	Maonan_Huanjiang	Kinh_HoChiMinh1K	Mbuti	-0.008084	0.001722	-4.694	404	455	6302
Mlabri	Dong_Guizhou	Mogushan_Xianbei_IA	Mbuti	-0.003644	0.000776	-4.694	2028	2140	30716
She_HGDP	Dai_Xishuangbanna1k	Dai_HGDP	Mbuti	-0.000732	0.000156	-4.694	7971	8058	118986
BoY	Gelao_Daozhen	Jiaozuoniecun_LBIA	Mbuti	-0.001394	0.000297	-4.694	7288	7440	108766
Gelao_Guiyang	Nung	Cham	Mbuti	-0.000938	0.0002	-4.694	7848	7959	118412
Han_Guiyang	Dong_Hunan	Vietnamese	Mbuti	-0.000808	0.000172	-4.694	7908	8004	118329
Boisman_MN	Gelao_Zunyi	Taiwan_Gongguan	Mbuti	-0.002635	0.000561	-4.693	4926	5119	73421
Haojiatai_LN	Dong_Guizhou	Gelao_Longlin	Mbuti	-0.002115	0.000451	-4.693	5832	6018	87882
Pingliangtai_LN	Nung	Ilocano	Mbuti	-0.001812	0.000386	-4.693	7875	8088	118054
Xiaojingshan_EN	Dong_Guizhou	Han_Bijie	Mbuti	-0.002264	0.000482	-4.693	4754	4914	70555
Atayal	CoLao	Lajia_LN	Mbuti	-0.001644	0.00035	-4.693	7718	7910	116838
Murut	Dong_Hunan	Kinh_Vietnam	Mbuti	-0.001038	0.000221	-4.693	7921	8043	118329
Han_Bijie	Dong_Guizhou	Atayal	Mbuti	-0.000843	0.00018	-4.693	7956	8056	118864
Dacaozi_IA	Dai_HGDP	Cham	Mbuti	-0.00159	0.000339	-4.692	7641	7823	114745
Haminmangha_MN	Dai_Xishuangbanna1k	Gelao_Zunyi	Mbuti	-0.002822	0.000602	-4.692	4897	5102	72519
Liangdao1_EN	Li_Hainan	Cham	Mbuti	-0.002928	0.000624	-4.692	4132	4315	62676
Pingliangtai_LN	Li_Hainan	Kinh_HoChiMinh1K	Mbuti	-0.001687	0.00036	-4.692	7955	8155	118487
Pingliangtai_LN	Tay	Li_Hainan	Mbuti	-0.001673	0.000357	-4.692	7915	8112	117961
Xiaowu_MN	Dai_Xishuangbanna1k	Bouyei_Longli	Mbuti	-0.002166	0.000462	-4.692	7857	8110	116800
Zhalainuoer_IA	Mulam_Luocheng	Tay	Mbuti	-0.008502	0.001812	-4.692	406	459	6278
Dai_Xishuangbanna1k	Dong_Guizhou	Pingliangtai_LN	Mbuti	-0.000697	0.000149	-4.692	7924	8007	118488
Banlashan_MN	Dong_Qiandongnan	Han_Guiyang	Mbuti	-0.002005	0.000427	-4.691	7951	8188	118045
Longtoushan_BA	Li_Qiongzhong	Kinh_HGDP	Mbuti	-0.002716	0.000579	-4.691	4424	4603	66033
Qihe_EN	Dai_HGDP	Jiaozuoniecun_LBIA	Mbuti	-0.005051	0.001077	-4.691	2723	2932	41288
Wanggou_MN	BoY	Dusun	Mbuti	-0.002088	0.000445	-4.691	6540	6744	97722
Xitoucun_LN	Li_Hainan	Tay	Mbuti	-0.002225	0.000474	-4.691	4663	4820	70357
Zhalainuoer_IA	Bouyei_Longli	CoLao	Mbuti	-0.008721	0.001859	-4.691	405	460	6276
Mlabri	Maonan_Huanjiang	Mogushan_Xianbei_IA	Mbuti	-0.003607	0.000769	-4.691	2022	2133	30716
Htin_Mal	Li_Hainan	Wuqi_EN	Mbuti	-0.003743	0.000798	-4.691	1452	1535	22153
Tagalog	BoY	Haojiatai_LBIA	Mbuti	-0.00222	0.000473	-4.691	6200	6406	92626
BoY	Dong_Hunan	Dong_Qiandongnan	Mbuti	-0.001113	0.000237	-4.691	7918	8049	118119
Haojiatai_LBIA	Dong_Guizhou	Mlabri	Mbuti	-0.003008	0.000641	-4.69	5985	6262	91803
Jinchankou_LN	Maonan_Huanjiang	Taiwan_Gongguan	Mbuti	-0.004777	0.001019	-4.69	3608	3866	54008
Longtoushan_BA	CoLao	Mulam_Luocheng	Mbuti	-0.002718	0.00058	-4.69	4400	4580	66016
Mogushan_Xianbei_IA	Tay	Hmong	Mbuti	-0.003945	0.000841	-4.69	2086	2209	31007
Shimao_LN	Li_Qiongzhong	Mang	Mbuti	-0.001967	0.000419	-4.69	7836	8065	116707
Taiwan_Hanben	Maonan_Huanjiang	Han_Guiyang	Mbuti	-0.000877	0.000187	-4.69	7919	8022	118501
Tanshishan_LN	Gelao_Zunyi	DevilsCave_N	Mbuti	-0.00371	0.000791	-4.69	3353	3542	51052
Wuqi_EN	Dong_Hunan	Maonan_Huanjiang	Mbuti	-0.004649	0.000991	-4.69	1487	1591	22412
Zhalainuoer_EN	Bouyei_Longli	Dai_Xishuangbanna1k	Mbuti	-0.004414	0.000941	-4.69	1418	1512	21344
Zhalainuoer_IA	Dong_Hunan	Dai_Xishuangbanna1k	Mbuti	-0.008076	0.001722	-4.69	403	454	6302
Murut	CoLao	Yumin_EN	Mbuti	-0.001825	0.000389	-4.69	6536	6717	99279
Thai	Mulam_Luocheng	Zhalainuoer_EN	Mbuti	-0.001882	0.000401	-4.69	1420	1461	21366
Gelao_Daozhen	Dong_Hunan	Kinh_Vietnam	Mbuti	-0.000826	0.000176	-4.69	7902	7999	118119
Han_Bijie	Tay	Htin_Mal	Mbuti	-0.000909	0.000194	-4.69	7803	7910	117049
Han_Guiyang	Li_Hainan	Mulam_Luocheng	Mbuti	-0.001018	0.000217	-4.69	7965	8086	118864
Dacaozi_IA	Dai_Xishuangbanna1k	Vietnamese	Mbuti	-0.001622	0.000346	-4.689	7703	7889	114745
Xinancheng_WZML	Li_Hainan	Dong_Guizhou	Mbuti	-0.001237	0.000264	-4.689	8013	8160	118862
Zhalainuoer_EN	Zhuang_Guangxi	Mulam_Luocheng	Mbuti	-0.004516	0.000963	-4.689	1416	1512	21366
Nepal_Samdzong_1500BP	Thai	Han_Zunyi	Mbuti	-0.001508	0.000322	-4.689	8223	8402	118944
Kinh_Vietnam	Dong_Hunan	Maonan_Huanjiang	Mbuti	-0.000855	0.000182	-4.689	7923	8024	118329
Mang	Li_Qiongzhong	Banlashan_MN	Mbuti	-0.001402	0.000299	-4.689	7826	7990	117158
Ilocano	Dong_Qiandongnan	Wanggou_MN	Mbuti	-0.001983	0.000423	-4.689	6480	6674	97549
Tagalog	Thai	Vietnamese	Mbuti	-0.001102	0.000235	-4.689	8090	8220	118422
Dacaozi_IA	CoLao	Zhuang_Guangxi	Mbuti	-0.001758	0.000375	-4.688	7677	7879	114658
Haojiatai_LBIA	Dai_Xishuangbanna1k	Htin_Mal	Mbuti	-0.002588	0.000552	-4.688	6072	6310	91865
Liangdao1_EN	Gelao_Longlin	Han_Bijie	Mbuti	-0.002892	0.000617	-4.688	4163	4344	62845
Longtoushan_BA	Gelao_Longlin	Dusun	Mbuti	-0.002814	0.0006	-4.688	4402	4588	66016
Pingliangtai_LN	Li_Hainan	Visayan	Mbuti	-0.001885	0.000402	-4.688	7851	8074	117961
Tanshishan_LN	Dai_HGDP	Mlabri	Mbuti	-0.003645	0.000778	-4.688	3298	3482	50474
Xiaogao_EN	Dong_Hunan	Taiwan_Hanben	Mbuti	-0.002668	0.000569	-4.688	7065	7345	104842
Xitoucun_LN	Bouyei_Longli	Dong_Guizhou	Mbuti	-0.002188	0.000467	-4.688	4712	4866	70395
Xitoucun_LN	Dong_Qiandongnan	Tay	Mbuti	-0.002121	0.000452	-4.688	4692	4841	70267
Nepal_Chokhopani_2700BP	Gelao_Zunyi	Luoheguxiang_LBIA	Mbuti	-0.003485	0.000743	-4.688	7293	7672	108680
Nepal_Samdzong_1500BP	Li_Hainan	Haojiatai_LBIA	Mbuti	-0.002961	0.000632	-4.688	6279	6554	92899
Mang	Maonan_Huanjiang	Wanggou_MN	Mbuti	-0.001451	0.000309	-4.688	6511	6653	97654
Dacaozi_IA	Dong_Guizhou	Dong_Hunan	Mbuti	-0.00171	0.000365	-4.687	7709	7905	115155
Haojiatai_LN	Nung	Li_Hainan	Mbuti	-0.002284	0.000487	-4.687	5834	6034	87530
Jinchankou_LN	Tay	Dai_Xishuangbanna1k	Mbuti	-0.002399	0.000512	-4.687	5657	5860	84619
Liangdao1_EN	Gelao_Guiyang	Mulam_Luocheng	Mbuti	-0.002933	0.000626	-4.687	4187	4372	62841
Mlabri	LaChi	Haminmangha_MN	Mbuti	-0.00282	0.000602	-4.687	4662	4863	71340
Htin_Mal	Li_Hainan	Xiaojingshan_EN	Mbuti	-0.002136	0.000456	-4.687	4636	4785	69787
Kinh_Vietnam	Dong_Guizhou	Haojiatai_LN	Mbuti	-0.001124	0.00024	-4.687	5816	5915	87530
Han_Bijie	Li_Hainan	Nung	Mbuti	-0.001169	0.000249	-4.687	7924	8062	118327
Qihe_EN	Li_Qiongzhong	Ilocano	Mbuti	-0.003919	0.000836	-4.686	2898	3069	43759
Mang	Gelao_Zunyi	Tay	Mbuti	-0.001184	0.000253	-4.686	7974	8114	118409
Dusun	Li_Hainan	Lajia_LN	Mbuti	-0.001437	0.000307	-4.686	7747	7914	116744
Ilocano	Dong_Guizhou	Haojiatai_LBIA	Mbuti	-0.002505	0.000535	-4.686	6097	6329	92559
Li_Qiongzhong	Gelao_Daozhen	Zhalainuoer_EN	Mbuti	-0.001844	0.000394	-4.686	1409	1448	21240
Haojiatai_LN	Li_Qiongzhong	Taiwan_Hanben	Mbuti	-0.002225	0.000475	-4.685	5860	6054	87386
Jiaozuoniecun_LBIA	Zhuang_Guangxi	Mulam_Luocheng	Mbuti	-0.001852	0.000395	-4.685	7308	7511	109340
Jinchankou_LN	Dai_Xishuangbanna1k	Nung	Mbuti	-0.002466	0.000526	-4.685	5660	5869	84619
Jinchankou_LN	Tay	Malay	Mbuti	-0.002511	0.000536	-4.685	5591	5803	84619
Luoheguxiang_LBIA	Tay	Li_Qiongzhong	Mbuti	-0.001822	0.000389	-4.685	7241	7438	107851
Mogushan_Xianbei_IA	Gelao_Longlin	Tagalog	Mbuti	-0.004011	0.000856	-4.685	2071	2195	30981
Shimao_LN	Mulam_Luocheng	Tanshishan_LN	Mbuti	-0.003642	0.000777	-4.685	3317	3502	50680
Shimao_LN	Tay	Mang	Mbuti	-0.001943	0.000415	-4.685	7821	8049	117251
Wuqi_EN	Maonan_Huanjiang	Dusun	Mbuti	-0.004548	0.000971	-4.685	1476	1578	22337
Wuqi_EN	Li_Qiongzhong	Dai_HGDP	Mbuti	-0.004665	0.000996	-4.685	1489	1593	22339
Kinh_HGDP	Li_Hainan	Zhuang_Guangxi	Mbuti	-0.001106	0.000236	-4.685	7945	8076	118864
Dusun	Li_Qiongzhong	Miaozigou_MN	Mbuti	-0.001953	0.000417	-4.685	2133	2195	31894
Kankanaey	Gelao_Zunyi	Luoheguxiang_LBIA	Mbuti	-0.001551	0.000331	-4.685	7209	7377	108331
Ilocano	CoLao	Gelao_Guiyang	Mbuti	-0.00171	0.000365	-4.685	7897	8099	118411
Gelao_Daozhen	Li_Hainan	Tanshishan_LN	Mbuti	-0.001929	0.000412	-4.685	3364	3462	50919
Han_Zunyi	Dai_HGDP	Maonan_Huanjiang	Mbuti	-0.000727	0.000155	-4.685	7998	8084	118865
Dacaozi_IA	Maonan_Huanjiang	Tagalog	Mbuti	-0.00178	0.00038	-4.684	7620	7824	114658
Liangdao2_EN	Dong_Hunan	Li_Hainan	Mbuti	-0.002662	0.000568	-4.684	6964	7240	103764
Wuqi_EN	Zhuang_Guangxi	Li_Qiongzhong	Mbuti	-0.004465	0.000953	-4.684	1489	1589	22310
Xitoucun_LN	Li_Hainan	Zhuang_Guangxi	Mbuti	-0.002221	0.000474	-4.684	4687	4843	70533
Yumin_EN	Tay	Liangdao2_EN	Mbuti	-0.004186	0.000894	-4.684	6081	6463	91227
KhoMu	BoY	Dai_Xishuangbanna1k	Mbuti	-0.001116	0.000238	-4.684	8013	8145	118422
Kinh_Vietnam	Zhuang_Guangxi	Gelao_Longlin	Mbuti	-0.000659	0.000141	-4.684	7909	7987	118329
Thai	Dai_Xishuangbanna1k	Zhalainuoer_EN	Mbuti	-0.001551	0.000331	-4.684	1426	1459	21386
Dong_Guizhou	Maonan_Huanjiang	Dusun	Mbuti	-0.000692	0.000148	-4.684	7854	7936	118329
Han_Bijie	Dong_Guizhou	LaChi	Mbuti	-0.000827	0.000177	-4.684	7923	8021	118328
Longtoushan_BA	Nung	Malay	Mbuti	-0.002584	0.000552	-4.683	4377	4547	66072
Luoheguxiang_LBIA	Tay	Nung	Mbuti	-0.001873	0.0004	-4.683	7248	7451	108342
Xiaowu_MN	Tay	Vietnamese	Mbuti	-0.002231	0.000476	-4.683	7799	8059	116464
Htin_Mal	Dai_HGDP	Bianbian_EN	Mbuti	-0.001912	0.000408	-4.683	5404	5560	81514
Visayan	BoY	Bianbian_EN	Mbuti	-0.002424	0.000518	-4.683	5475	5675	82214
Gelao_Longlin	Gelao_Daozhen	Longtoushan_BA	Mbuti	-0.001299	0.000277	-4.683	4413	4498	66168
Dong_Guizhou	Gelao_Zunyi	Pingliangtai_LN	Mbuti	-0.001034	0.000221	-4.683	7930	8053	118474
Bianbian_EN	BoY	Ilocano	Mbuti	-0.003151	0.000673	-4.682	5475	5734	82213
Boshan_EN	Bouyei_Longli	Tagalog	Mbuti	-0.002533	0.000541	-4.682	7424	7707	111518
Mogushan_Xianbei_IA	Gelao_Zunyi	Cham	Mbuti	-0.003654	0.00078	-4.682	2047	2160	31006
Wuqi_EN	Maonan_Huanjiang	Ami	Mbuti	-0.004812	0.001028	-4.682	1489	1597	22412
DevilsCave_N	Gelao_Daozhen	Xinancheng_WZML	Mbuti	-0.00173	0.000369	-4.682	8023	8228	118752
Kinh_HGDP	Dong_Guizhou	BoY	Mbuti	-0.000873	0.000186	-4.682	7915	8018	118329
Dusun	Gelao_Guiyang	Dong_Guizhou	Mbuti	-0.00107	0.000228	-4.682	7970	8097	118320
Gelao_Longlin	Dong_Qiandongnan	Haojiatai_LN	Mbuti	-0.001172	0.00025	-4.682	5819	5922	87721
Nung	Dong_Qiandongnan	Nepal_Chokhopani_2700BP	Mbuti	-0.001063	0.000227	-4.682	7803	7929	118054
Boisman_MN	Li_Qiongzhong	Liangdao2_EN	Mbuti	-0.002388	0.00051	-4.681	6666	6903	98956
Pingliangtai_LN	Thai	Giarai	Mbuti	-0.001509	0.000322	-4.681	7946	8124	118055
Xinancheng_WZML	Gelao_Zunyi	LaChi	Mbuti	-0.001083	0.000231	-4.681	7885	8013	118407
Xitoucun_LN	CoLao	Mlabri	Mbuti	-0.002902	0.00062	-4.681	4594	4796	69667
Kinh_HoChiMinh1K	Dong_Qiandongnan	Li_Hainan	Mbuti	-0.000555	0.000118	-4.681	7992	8058	118653
Mlabri	Dong_Qiandongnan	Wuqi_EN	Mbuti	-0.004376	0.000935	-4.681	1458	1555	22121
Cham	Gelao_Guiyang	Zhalainuoer_IA	Mbuti	-0.005017	0.001072	-4.681	401	432	6282
Banlashan_MN	Thai	Muong	Mbuti	-0.002082	0.000445	-4.68	8025	8270	117698
Liangdao1_EN	BoY	Bouyei_Longli	Mbuti	-0.00287	0.000613	-4.68	4173	4353	62598
Liangdao2_EN	BoY	Zhuang_Guangxi	Mbuti	-0.002449	0.000523	-4.68	6973	7226	103379
Qihe_EN	Mulam_Luocheng	Erdaojingzi_LN	Mbuti	-0.005151	0.001101	-4.68	2575	2777	39310
Qihe_EN	LaChi	Erdaojingzi_LN	Mbuti	-0.005313	0.001135	-4.68	2575	2784	39256
Shimao_LN	Gelao_Daozhen	Malay	Mbuti	-0.001697	0.000363	-4.68	7713	7912	117042
Mang	BoY	Dao	Mbuti	-0.001311	0.00028	-4.68	7983	8138	118422
Kankanaey	Dong_Qiandongnan	Wanggou_MN	Mbuti	-0.001464	0.000313	-4.68	6461	6604	97550
Kankanaey	Gelao_Zunyi	Haojiatai_LBIA	Mbuti	-0.001874	0.0004	-4.68	6121	6294	92620
Bianbian_EN	Dai_HGDP	Tagalog	Mbuti	-0.002664	0.000569	-4.679	5492	5711	82214
Haojiatai_LBIA	CoLao	Giarai	Mbuti	-0.002446	0.000523	-4.679	6069	6296	92626
Haojiatai_LN	Tay	KhoMu	Mbuti	-0.002117	0.000452	-4.679	5808	5993	87594
Liangdao1_EN	Bouyei_Longli	Dacaozi_IA	Mbuti	-0.003712	0.000793	-4.679	4022	4249	61116
Xiaogao_EN	CoLao	Miao_HGDP	Mbuti	-0.002526	0.00054	-4.679	7072	7336	104603
Yumin_EN	CoLao	Liangdao2_EN	Mbuti	-0.004236	0.000905	-4.679	6072	6459	91227
Kinh_HGDP	Dong_Qiandongnan	Taiwan_Gongguan	Mbuti	-0.001411	0.000301	-4.679	5012	5117	74324
Ilocano	Bouyei_Longli	Lajia_LN	Mbuti	-0.001851	0.000396	-4.679	7731	7947	116628
Bouyei_Longli	Gelao_Zunyi	Longtoushan_BA	Mbuti	-0.001465	0.000313	-4.679	4406	4503	66227
Li_Qiongzhong	Dong_Guizhou	Lajia_LN	Mbuti	-0.000815	0.000174	-4.679	7755	7850	116696
Erdaojingzi_LN	Gelao_Guiyang	Htin_Mal	Mbuti	-0.002175	0.000465	-4.678	6596	6813	99762
Haojiatai_LN	Zhuang_Guangxi	Malay	Mbuti	-0.002023	0.000432	-4.678	5777	5954	87530
Liangdao1_EN	Dong_Qiandongnan	Giarai	Mbuti	-0.002727	0.000583	-4.678	4120	4291	62598
Longtoushan_BA	Dong_Hunan	Cambodian	Mbuti	-0.002701	0.000577	-4.678	4374	4554	66287
Luoheguxiang_LBIA	Dong_Hunan	Thai	Mbuti	-0.001864	0.000399	-4.678	7211	7414	108723
Pingliangtai_LN	Mulam_Luocheng	Kinh_Vietnam	Mbuti	-0.00143	0.000306	-4.678	7912	8081	117962
Wadian_LN	Maonan_Huanjiang	Taiwan_Gongguan	Mbuti	-0.003464	0.000741	-4.678	4955	5212	74199
Wadian_LN	Li_Qiongzhong	Liangdao2_EN	Mbuti	-0.003075	0.000657	-4.678	6815	7131	102862
Zhalainuoer_IA	Tay	Nung	Mbuti	-0.008472	0.001811	-4.678	406	459	6283
Ilocano	Dai_Xishuangbanna1k	Dong_Guizhou	Mbuti	-0.0014	0.000299	-4.678	7925	8091	118328
Ilocano	Dong_Hunan	Wanggou_MN	Mbuti	-0.002133	0.000456	-4.678	6473	6681	97653
Han_Zunyi	Dong_Guizhou	Taiwan_Hanben	Mbuti	-0.000647	0.000138	-4.678	7953	8030	118501
Erdaojingzi_LN	Maonan_Huanjiang	BoY	Mbuti	-0.002154	0.00046	-4.677	6727	6943	100509
Jinchankou_LN	Gelao_Longlin	Malay	Mbuti	-0.002565	0.000548	-4.677	5580	5797	84553
Longtoushan_BA	Nung	Kinh_HoChiMinh1K	Mbuti	-0.002546	0.000544	-4.677	4419	4587	66072
Shimao_LN	Thai	Htin_Mal	Mbuti	-0.001878	0.000402	-4.677	7851	8070	116323
Shimao_LN	BoY	Zhuang_Guangxi	Mbuti	-0.001841	0.000394	-4.677	7826	8042	117159
Wuqi_EN	Dong_Guizhou	Bouyei_Longli	Mbuti	-0.004515	0.000965	-4.677	1486	1587	22358
Muong	CoLao	Wanggou_MN	Mbuti	-0.001445	0.000309	-4.677	6485	6626	97722
Ilocano	Nung	Dong_Qiandongnan	Mbuti	-0.001496	0.00032	-4.677	7913	8090	118210
Dai_Xishuangbanna1k	Dong_Guizhou	Luoheguxiang_LBIA	Mbuti	-0.00083	0.000177	-4.677	7246	7336	108723
Li_Hainan	Dong_Hunan	Shimao_LN	Mbuti	-0.001527	0.000327	-4.677	7768	7948	117686
Dong_Guizhou	Maonan_Huanjiang	LaChi	Mbuti	-0.000694	0.000148	-4.677	7882	7964	118329
BoY	Nung	Htin_Mal	Mbuti	-0.001085	0.000232	-4.677	7777	7904	117050
Gelao_Daozhen	Dai_HGDP	Maonan_Huanjiang	Mbuti	-0.000803	0.000172	-4.677	7993	8088	118654
Han_Bijie	Nung	Visayan	Mbuti	-0.000868	0.000186	-4.677	7882	7985	118421
Banlashan_MN	Li_Hainan	Tanshishan_LN	Mbuti	-0.004078	0.000872	-4.676	3354	3561	50857
Erdaojingzi_LN	Nung	Tagalog	Mbuti	-0.002141	0.000458	-4.676	6696	6911	100587
Jinchankou_LN	Li_Hainan	Nung	Mbuti	-0.002681	0.000573	-4.676	5656	5883	84553
Jinchankou_LN	Gelao_Zunyi	Atayal	Mbuti	-0.002742	0.000586	-4.676	5591	5824	84987
Liangdao2_EN	Li_Hainan	Mlabri	Mbuti	-0.003176	0.000679	-4.676	6757	7082	102547
Longtoushan_BA	LaChi	CoLao	Mbuti	-0.002899	0.00062	-4.676	4433	4624	66072
Xiaogao_EN	Dong_Qiandongnan	She_HGDP	Mbuti	-0.002465	0.000527	-4.676	7082	7341	104800
Xiaojingshan_EN	Maonan_Huanjiang	Han_Zunyi	Mbuti	-0.002172	0.000464	-4.676	4762	4915	70555
Xiaowu_MN	Tay	Thai	Mbuti	-0.002181	0.000467	-4.676	7767	8021	116464
Kinh_HoChiMinh1K	Dong_Guizhou	LaChi	Mbuti	-0.000613	0.000131	-4.676	7950	8022	118329
KhoMu	BoY	CoLao	Mbuti	-0.001238	0.000265	-4.676	8013	8159	118422
Dacaozi_IA	LaChi	Cham	Mbuti	-0.001757	0.000376	-4.675	7633	7835	114745
Jiaozuoniecun_LBIA	Dai_HGDP	Cambodian	Mbuti	-0.001889	0.000404	-4.675	7302	7508	109452
Jiaozuoniecun_LBIA	Mulam_Luocheng	Htin_Mal	Mbuti	-0.001938	0.000415	-4.675	7180	7389	108000
Liangdao1_EN	Gelao_Guiyang	Zhuang_Guangxi	Mbuti	-0.002839	0.000607	-4.675	4193	4372	62841
Liangdao2_EN	Gelao_Daozhen	Dai_Xishuangbanna1k	Mbuti	-0.002293	0.00049	-4.675	7021	7259	103686
Xitoucun_LN	Bouyei_Longli	Gelao_Longlin	Mbuti	-0.002223	0.000476	-4.675	4704	4861	70395
DevilsCave_N	Li_Hainan	Gelao_Zunyi	Mbuti	-0.002033	0.000435	-4.675	8084	8326	118830
Dusun	LaChi	Luoheguxiang_LBIA	Mbuti	-0.001574	0.000337	-4.675	7208	7379	108342
Ilocano	Maonan_Huanjiang	Boisman_MN	Mbuti	-0.001723	0.000369	-4.675	7269	7458	109899
Jiaozuoniecun_LBIA	Mulam_Luocheng	Atayal	Mbuti	-0.002044	0.000437	-4.674	7297	7520	109340
Jinchankou_LN	CoLao	Htin_Mal	Mbuti	-0.002907	0.000622	-4.674	5519	5762	83639
Liangdao2_EN	Gelao_Guiyang	Tay	Mbuti	-0.002499	0.000535	-4.674	6945	7203	103452
Mogushan_Xianbei_IA	BoY	Htin_Mal	Mbuti	-0.00432	0.000924	-4.674	2057	2189	30646
Qihe_EN	Gelao_Guiyang	Haojiatai_LBIA	Mbuti	-0.006006	0.001285	-4.674	2366	2587	36672
Wanggou_MN	Li_Hainan	Dong_Qiandongnan	Mbuti	-0.002066	0.000442	-4.674	6617	6819	97911
Zhalainuoer_IA	Nung	Dong_Guizhou	Mbuti	-0.00822	0.001759	-4.674	404	456	6278
Vietnamese	Dong_Qiandongnan	Boshan_EN	Mbuti	-0.001205	0.000258	-4.674	7387	7521	111518
Vietnamese	Gelao_Guiyang	Xinancheng_WZML	Mbuti	-0.001081	0.000231	-4.674	7928	8056	118410
Ilocano	Nung	Kinh_HoChiMinh1K	Mbuti	-0.001417	0.000303	-4.674	7912	8080	118421
Dong_Guizhou	Gelao_Daozhen	Wadian_LN	Mbuti	-0.000914	0.000196	-4.674	7898	8005	117860
BoY	Gelao_Zunyi	Mogushan_Xianbei_IA	Mbuti	-0.002675	0.000572	-4.674	2039	2122	31006
Bianbian_EN	Gelao_Longlin	Miao_HGDP	Mbuti	-0.002555	0.000547	-4.673	5541	5752	82373
Longtoushan_BA	Dong_Hunan	CoLao	Mbuti	-0.002795	0.000598	-4.673	4390	4574	66016
Mogushan_Xianbei_IA	Dong_Hunan	Han_Guiyang	Mbuti	-0.003702	0.000792	-4.673	2095	2210	31095
Wanggou_MN	Gelao_Daozhen	Vietnamese	Mbuti	-0.001837	0.000393	-4.673	6493	6673	97550
Wuqi_EN	Dai_HGDP	Dai_Xishuangbanna1k	Mbuti	-0.004407	0.000943	-4.673	1500	1599	22441
Muong	Dong_Hunan	Xiaojingshan_EN	Mbuti	-0.001437	0.000307	-4.673	4656	4757	70386
Murut	Dong_Qiandongnan	Kinh_Vietnam	Mbuti	-0.00091	0.000195	-4.673	7934	8042	118211
Dai_HGDP	CoLao	Miaozigou_MN	Mbuti	-0.002322	0.000497	-4.673	2128	2202	32073
Thai	Dai_HGDP	Liangdao2_EN	Mbuti	-0.001222	0.000261	-4.673	6942	7068	103872
BoY	Zhuang_Guangxi	Tagalog	Mbuti	-0.001016	0.000217	-4.673	7850	7970	118329
Bianbian_EN	Gelao_Guiyang	Kankanaey	Mbuti	-0.002892	0.000619	-4.672	5471	5709	82210
Boshan_EN	BoY	Mang	Mbuti	-0.002676	0.000573	-4.672	7439	7738	111716
Jiaozuoniecun_LBIA	Bouyei_Longli	Mulam_Luocheng	Mbuti	-0.00189	0.000405	-4.672	7310	7516	109138
Longtoushan_BA	Zhuang_Guangxi	Atayal	Mbuti	-0.002867	0.000614	-4.672	4416	4606	66287
Longtoushan_BA	Dong_Guizhou	Dong_Qiandongnan	Mbuti	-0.002532	0.000542	-4.672	4419	4586	66168
Longtoushan_BA	Bouyei_Longli	Kinh_HGDP	Mbuti	-0.002637	0.000565	-4.672	4427	4602	66237
Qihe_EN	Li_Qiongzhong	Banlashan_MN	Mbuti	-0.004589	0.000982	-4.672	2855	3056	43703
Shimao_LN	Gelao_Zunyi	Hmong	Mbuti	-0.00185	0.000396	-4.672	7813	8031	117663
Zhalainuoer_IA	Gelao_Zunyi	Mulam_Luocheng	Mbuti	-0.008513	0.001822	-4.672	402	456	6302
Nepal_Samdzong_1500BP	Nung	Xinancheng_WZML	Mbuti	-0.001703	0.000365	-4.672	8114	8315	118380
Kinh_HGDP	Gelao_Longlin	CoLao	Mbuti	-0.000927	0.000198	-4.672	7939	8049	118329
Kinh_HoChiMinh1K	Nung	Li_Hainan	Mbuti	-0.000663	0.000142	-4.672	7945	8023	118328
Erdaojingzi_LN	Tay	CoLao	Mbuti	-0.002116	0.000453	-4.671	6747	6960	100587
Jiaozuoniecun_LBIA	Dai_HGDP	Maonan_Huanjiang	Mbuti	-0.001934	0.000414	-4.671	7355	7567	109340
Liangdao1_EN	BoY	Gelao_Daozhen	Mbuti	-0.002894	0.000619	-4.671	4160	4342	62598
Longtoushan_BA	Dai_HGDP	Dao	Mbuti	-0.002681	0.000574	-4.671	4417	4594	66072
Xiaowu_MN	Dong_Hunan	Mang	Mbuti	-0.002363	0.000506	-4.671	7733	8008	116372
Nepal_Mebrak_2125BP	Dai_Xishuangbanna1k	Gelao_Guiyang	Mbuti	-0.002655	0.000568	-4.671	5528	5745	81474
She_HGDP	Maonan_Huanjiang	Mulam_Luocheng	Mbuti	-0.000809	0.000173	-4.671	7933	8029	118865
Dong_Hunan	Gelao_Daozhen	Nepal_Samdzong_1500BP	Mbuti	-0.000986	0.000211	-4.671	7866	7983	118612
Han_Zunyi	Li_Qiongzhong	Mang	Mbuti	-0.000608	0.00013	-4.671	7891	7962	117875
Haojiatai_LN	Dong_Qiandongnan	Ilocano	Mbuti	-0.002468	0.000528	-4.67	5756	5972	87432
Luoheguxiang_LBIA	Zhuang_Guangxi	Cambodian	Mbuti	-0.001799	0.000385	-4.67	7206	7401	108723
Luoheguxiang_LBIA	Zhuang_Guangxi	Bouyei_Longli	Mbuti	-0.001809	0.000387	-4.67	7270	7466	108524
Wadian_LN	Dong_Guizhou	Kinh_Vietnam	Mbuti	-0.001786	0.000383	-4.67	7862	8072	117551
Zhalainuoer_IA	Mulam_Luocheng	Muong	Mbuti	-0.008295	0.001776	-4.67	406	458	6278
Zhalainuoer_IA	Nung	Dai_Xishuangbanna1k	Mbuti	-0.008153	0.001746	-4.67	406	457	6283
Mlabri	Dong_Hunan	Chuanyun_H	Mbuti	-0.00346	0.000741	-4.67	2817	2964	42624
KhoMu	BoY	Longtoushan_BA	Mbuti	-0.002013	0.000431	-4.67	4418	4551	66072
Kinh_Vietnam	Gelao_Guiyang	Nepal_Mebrak_2125BP	Mbuti	-0.001675	0.000359	-4.67	5380	5516	81128
Ilocano	Dai_Xishuangbanna1k	PaThen	Mbuti	-0.001453	0.000311	-4.67	7913	8085	118421
Ilocano	Dong_Guizhou	Wuzhuangguoliang	Mbuti	-0.004003	0.000857	-4.67	1147	1217	17550
Murut	Li_Qiongzhong	Xiaowu_MN	Mbuti	-0.001374	0.000294	-4.67	7712	7872	115925
Dai_HGDP	Dong_Hunan	Haojiatai_LN	Mbuti	-0.00142	0.000304	-4.67	5806	5930	87882
Dai_HGDP	Dong_Hunan	Yumin_EN	Mbuti	-0.001544	0.000331	-4.67	6522	6675	99512
LaChi	Gelao_Daozhen	Haminmangha_MN	Mbuti	-0.001703	0.000365	-4.67	4745	4868	72065
Lajia_LN	Thai	Atayal	Mbuti	-0.001732	0.000371	-4.669	7997	8200	117389
Mogushan_Xianbei_IA	BoY	Vietnamese	Mbuti	-0.004053	0.000868	-4.669	2088	2214	31007
Mogushan_Xianbei_IA	CoLao	Gelao_Guiyang	Mbuti	-0.004032	0.000864	-4.669	2087	2212	31003
Wadian_LN	CoLao	Murut	Mbuti	-0.001977	0.000423	-4.669	7861	8093	117644
Wuqi_EN	Bouyei_Longli	Li_Qiongzhong	Mbuti	-0.004427	0.000948	-4.669	1491	1589	22283
Xitoucun_LN	Maonan_Huanjiang	KhoMu	Mbuti	-0.002164	0.000463	-4.669	4661	4813	70357
Mongolia_N_East	Dong_Qiandongnan	Haojiatai_LN	Mbuti	-0.003097	0.000663	-4.669	5342	5587	79305
Cambodian	Dong_Hunan	Suogang_LN	Mbuti	-0.003751	0.000803	-4.669	685	724	10525
Kinh_HGDP	Zhuang_Guangxi	Taiwan_Gongguan	Mbuti	-0.001383	0.000296	-4.669	5010	5113	74402
Kinh_HoChiMinh1K	Dong_Hunan	Jiaozuoniecun_LBIA	Mbuti	-0.001075	0.00023	-4.669	7308	7426	109340
Murut	Nung	Lajia_LN	Mbuti	-0.001201	0.000257	-4.669	7753	7894	116838
Gelao_Daozhen	Li_Hainan	Nung	Mbuti	-0.001082	0.000232	-4.669	7915	8043	118118
Gelao_Daozhen	CoLao	Dao	Mbuti	-0.000926	0.000198	-4.669	7924	8033	118211
Bianbian_EN	Zhuang_Guangxi	Taiwan_Hanben	Mbuti	-0.002631	0.000564	-4.668	5535	5752	82353
Haminmangha_MN	Thai	Atayal	Mbuti	-0.003014	0.000646	-4.668	4915	5133	72527
Haojiatai_LN	Tay	Cambodian	Mbuti	-0.002029	0.000435	-4.668	5790	5968	87594
Jinchankou_LN	Dai_Xishuangbanna1k	Cham	Mbuti	-0.002358	0.000505	-4.668	5621	5820	84619
Liangdao2_EN	Dong_Guizhou	Htin_Mal	Mbuti	-0.00249	0.000533	-4.668	6831	7087	102548
Liangdao2_EN	BoY	Nung	Mbuti	-0.002481	0.000531	-4.668	6971	7227	103460
Longtoushan_BA	Zhuang_Guangxi	Visayan	Mbuti	-0.002773	0.000594	-4.668	4382	4565	66016
Nepal_Samdzong_1500BP	BoY	Haojiatai_LBIA	Mbuti	-0.002887	0.000618	-4.668	6243	6510	92606
Cambodian	Li_Hainan	Wuqi_EN	Mbuti	-0.003238	0.000694	-4.668	1491	1564	22412
KhoMu	Dai_Xishuangbanna1k	Cham	Mbuti	-0.000692	0.000148	-4.668	7931	8013	118422
Mang	Gelao_Longlin	Jiaozuoniecun_LBIA	Mbuti	-0.001537	0.000329	-4.668	7282	7450	108882
Ami	Gelao_Zunyi	Miaozigou_MN	Mbuti	-0.002556	0.000548	-4.668	2144	2226	32208
Ilocano	CoLao	Ede	Mbuti	-0.001569	0.000336	-4.668	7846	8032	118421
Murut	Dai_Xishuangbanna1k	BoY	Mbuti	-0.000873	0.000187	-4.668	7925	8028	118422
BoY	Nung	Li_Qiongzhong	Mbuti	-0.00101	0.000216	-4.668	7903	8022	117875
Bianbian_EN	Gelao_Zunyi	Ilocano	Mbuti	-0.003096	0.000663	-4.667	5425	5679	82211
Liangdao1_EN	Gelao_Zunyi	Dao	Mbuti	-0.002886	0.000618	-4.667	4175	4356	62715
Luoheguxiang_LBIA	Li_Hainan	Ilocano	Mbuti	-0.002479	0.000531	-4.667	7202	7471	108257
Xiaojingshan_EN	Bouyei_Longli	Han_Bijie	Mbuti	-0.002248	0.000482	-4.667	4763	4921	70473
Xitoucun_LN	Gelao_Guiyang	Han_Zunyi	Mbuti	-0.0022	0.000471	-4.667	4737	4892	70588
Cambodian	Thai	Chuanyun_H	Mbuti	-0.001774	0.00038	-4.667	2928	3005	43118
Mlabri	Gelao_Longlin	Murut	Mbuti	-0.001711	0.000367	-4.667	7834	8034	116971
KhoMu	Nung	Miaozigou_MN	Mbuti	-0.002131	0.000457	-4.667	2148	2216	32073
Thai	Dong_Hunan	Zhalainuoer_EN	Mbuti	-0.002428	0.00052	-4.667	1421	1472	21366
Haojiatai_LN	LaChi	Li_Hainan	Mbuti	-0.002403	0.000515	-4.666	5834	6044	87530
Haojiatai_LN	Dong_Qiandongnan	Malay	Mbuti	-0.001999	0.000429	-4.666	5752	5927	87433
Jinchankou_LN	Dai_HGDP	Cambodian	Mbuti	-0.002491	0.000534	-4.666	5651	5862	84995
Liangdao2_EN	Zhuang_Guangxi	Xiaowu_MN	Mbuti	-0.003824	0.00082	-4.666	6761	7152	102244
Longtoushan_BA	Dong_Hunan	Dong_Guizhou	Mbuti	-0.002607	0.000559	-4.666	4414	4587	66287
Mogushan_Xianbei_IA	BoY	Zhuang_Guangxi	Mbuti	-0.0039	0.000836	-4.666	2093	2213	30981
Wuqi_EN	Dai_Xishuangbanna1k	Dai_HGDP	Mbuti	-0.004541	0.000973	-4.666	1497	1599	22441
Xiaogao_EN	Tay	Hmong	Mbuti	-0.002518	0.00054	-4.666	7072	7335	104603
Xitoucun_LN	Maonan_Huanjiang	Gelao_Daozhen	Mbuti	-0.002134	0.000457	-4.666	4693	4843	70395
Cambodian	Mulam_Luocheng	Suogang_LN	Mbuti	-0.003286	0.000704	-4.666	689	724	10525
Kinh_HGDP	Li_Hainan	Atayal	Mbuti	-0.001231	0.000264	-4.666	7939	8086	118864
Visayan	Dong_Qiandongnan	Wuqi_EN	Mbuti	-0.003136	0.000672	-4.666	1484	1554	22305
Gelao_Daozhen	Li_Qiongzhong	Qihe_EN	Mbuti	-0.00127	0.000272	-4.666	2866	2922	43770
Gelao_Guiyang	Bouyei_Longli	Dao	Mbuti	-0.000943	0.000202	-4.666	7911	8023	118201
Luoheguxiang_LBIA	Bouyei_Longli	Htin_Mal	Mbuti	-0.001982	0.000425	-4.665	7121	7333	107268
Pingliangtai_LN	Dong_Hunan	Dong_Qiandongnan	Mbuti	-0.001608	0.000345	-4.665	7926	8116	118277
Wanggou_MN	Gelao_Guiyang	Cham	Mbuti	-0.001862	0.000399	-4.665	6463	6645	97715
Cambodian	Li_Hainan	Mlabri	Mbuti	-0.001509	0.000323	-4.665	7917	8094	117392
Cambodian	Li_Hainan	Ede	Mbuti	-0.001143	0.000245	-4.665	7981	8117	118328
Htin_Mal	Dong_Hunan	Qihe_EN	Mbuti	-0.002486	0.000533	-4.665	2840	2948	43534
Mang	BoY	Zhuang_Guangxi	Mbuti	-0.001227	0.000263	-4.665	7977	8123	118329
Ilocano	Dong_Qiandongnan	Cambodian	Mbuti	-0.001456	0.000312	-4.665	7850	8022	118210
Murut	Tay	Gelao_Zunyi	Mbuti	-0.000966	0.000207	-4.665	7929	8044	118409
Dai_HGDP	CoLao	PaThen	Mbuti	-0.001015	0.000218	-4.665	7891	8011	118422
Gelao_Longlin	Maonan_Huanjiang	Ilocano	Mbuti	-0.000941	0.000202	-4.665	7843	7954	118328
Dacaozi_IA	Zhuang_Guangxi	Cham	Mbuti	-0.001555	0.000333	-4.664	7606	7784	114658
Liangdao2_EN	Gelao_Daozhen	Nepal_Mebrak_2125BP	Mbuti	-0.00425	0.000911	-4.664	4772	5077	71580
Wanggou_MN	Nung	Tagalog	Mbuti	-0.001931	0.000414	-4.664	6523	6712	97722
Zhalainuoer_IA	Dong_Qiandongnan	Kinh_HoChiMinh1K	Mbuti	-0.008062	0.001729	-4.664	404	455	6301
Zhalainuoer_IA	Li_Qiongzhong	Ami	Mbuti	-0.008827	0.001892	-4.664	406	461	6282
Nepal_Chokhopani_2700BP	Gelao_Daozhen	Wadian_LN	Mbuti	-0.003076	0.000659	-4.664	7951	8314	117823
Nepal_Mebrak_2125BP	Dong_Hunan	Taiwan_Gongguan	Mbuti	-0.004976	0.001067	-4.664	3515	3776	52398
DevilsCave_N	LaChi	Taiwan_Gongguan	Mbuti	-0.003686	0.00079	-4.664	5021	5294	74270
Kinh_HGDP	Dong_Hunan	LaChi	Mbuti	-0.001007	0.000216	-4.664	7916	8035	118329
Kinh_HoChiMinh1K	Zhuang_Guangxi	Taiwan_Gongguan	Mbuti	-0.000885	0.00019	-4.664	5027	5093	74402
Atayal	Maonan_Huanjiang	LaChi	Mbuti	-0.001136	0.000244	-4.664	7886	8020	118329
Murut	Dong_Guizhou	Nung	Mbuti	-0.000944	0.000202	-4.664	7933	8045	118329
She_HGDP	Li_Qiongzhong	Kankanaey	Mbuti	-0.000857	0.000184	-4.664	7889	7990	117875
Gelao_Zunyi	Dong_Hunan	Dao	Mbuti	-0.000942	0.000202	-4.664	7897	8008	118316
Han_Zunyi	Dong_Hunan	PaThen	Mbuti	-0.000828	0.000178	-4.664	7903	8001	118329
Erdaojingzi_LN	Gelao_Zunyi	Thai	Mbuti	-0.001959	0.00042	-4.663	6668	6866	101005
Jiaozuoniecun_LBIA	Li_Hainan	Murut	Mbuti	-0.002139	0.000459	-4.663	7261	7494	108881
Liangdao2_EN	Tay	Cambodian	Mbuti	-0.002331	0.0005	-4.663	6897	7138	103460
Longtoushan_BA	LaChi	Kinh_HoChiMinh1K	Mbuti	-0.00264	0.000566	-4.663	4430	4604	66072
Zhalainuoer_EN	Dong_Qiandongnan	Li_Hainan	Mbuti	-0.004938	0.001059	-4.663	1413	1518	21324
Nepal_Samdzong_1500BP	Gelao_Longlin	Pingliangtai_LN	Mbuti	-0.002024	0.000434	-4.663	8100	8340	118447
Kinh_HoChiMinh1K	Dong_Hunan	Boshan_EN	Mbuti	-0.001157	0.000248	-4.663	7429	7558	112058
Tagalog	Gelao_Longlin	Wuzhuangguoliang	Mbuti	-0.003005	0.000644	-4.663	1168	1221	17550
Gelao_Guiyang	LaChi	Nung	Mbuti	-0.001175	0.000252	-4.663	7902	8041	118412
Han_Bijie	CoLao	Li_Hainan	Mbuti	-0.001046	0.000224	-4.663	7925	8049	118327
Han_Zunyi	Dong_Guizhou	Ami	Mbuti	-0.000653	0.00014	-4.663	7969	8047	118865
Haojiatai_LN	Dong_Hunan	Tay	Mbuti	-0.002132	0.000457	-4.662	5801	5988	87530
Longtoushan_BA	Dai_HGDP	Vietnamese	Mbuti	-0.002654	0.000569	-4.662	4414	4589	66072
Longtoushan_BA	Mulam_Luocheng	PaThen	Mbuti	-0.002618	0.000562	-4.662	4402	4575	66016
Pingliangtai_LN	Dong_Qiandongnan	Kinh_HGDP	Mbuti	-0.001456	0.000312	-4.662	7922	8095	118396
Taiwan_Hanben	Gelao_Guiyang	DevilsCave_N	Mbuti	-0.001435	0.000308	-4.662	7897	8067	118591
Zhalainuoer_IA	Li_Qiongzhong	Mulam_Luocheng	Mbuti	-0.008465	0.001816	-4.662	408	461	6276
Tagalog	Thai	Maonan_Huanjiang	Mbuti	-0.001091	0.000234	-4.662	8092	8221	118329
Gelao_Longlin	Gelao_Daozhen	Han_Guiyang	Mbuti	-0.000736	0.000158	-4.662	7979	8066	118654
Boshan_EN	Tay	Dong_Hunan	Mbuti	-0.002528	0.000542	-4.661	7492	7774	111627
Dacaozi_IA	Mulam_Luocheng	Gelao_Longlin	Mbuti	-0.00164	0.000352	-4.661	7699	7888	115155
Haojiatai_LBIA	Zhuang_Guangxi	Dai_Xishuangbanna1k	Mbuti	-0.002273	0.000488	-4.661	6164	6375	92921
Haojiatai_LN	Mulam_Luocheng	Tay	Mbuti	-0.00202	0.000433	-4.661	5816	5993	87530
Liangdao2_EN	Dong_Guizhou	Li_Hainan	Mbuti	-0.002557	0.000549	-4.661	6967	7232	103764
Mogushan_Xianbei_IA	Dong_Hunan	Gelao_Daozhen	Mbuti	-0.003681	0.00079	-4.661	2095	2209	31033
Pingliangtai_LN	Bouyei_Longli	Visayan	Mbuti	-0.001636	0.000351	-4.661	7855	8047	117844
Taiwan_Hanben	Dong_Qiandongnan	Mang	Mbuti	-0.000946	0.000203	-4.661	7866	7978	117853
Xiaowu_MN	Dai_HGDP	Tay	Mbuti	-0.002208	0.000474	-4.661	7794	8051	116464
Kinh_Vietnam	Zhuang_Guangxi	She_HGDP	Mbuti	-0.000667	0.000143	-4.661	7924	8003	118329
Murut	Zhuang_Guangxi	Erdaojingzi_LN	Mbuti	-0.001283	0.000275	-4.661	6684	6813	100509
She_HGDP	LaChi	Htin_Mal	Mbuti	-0.001154	0.000248	-4.661	7773	7908	117050
Gelao_Guiyang	Dai_Xishuangbanna1k	LaChi	Mbuti	-0.000915	0.000196	-4.661	7932	8040	118412
Banlashan_MN	Maonan_Huanjiang	Gelao_Guiyang	Mbuti	-0.002158	0.000463	-4.66	7953	8208	118128
Haojiatai_LBIA	Dong_Hunan	Ede	Mbuti	-0.002501	0.000537	-4.66	6049	6281	92560
Haojiatai_LN	CoLao	Mang	Mbuti	-0.002235	0.00048	-4.66	5800	5996	87594
Ilocano	Dong_Qiandongnan	Kinh_HGDP	Mbuti	-0.001475	0.000317	-4.66	7898	8072	118210
BoY	Zhuang_Guangxi	Ami	Mbuti	-0.001005	0.000216	-4.66	7917	8036	118329
Gelao_Guiyang	Bouyei_Longli	Vietnamese	Mbuti	-0.000927	0.000199	-4.66	7907	8017	118201
Haojiatai_LBIA	Zhuang_Guangxi	Muong	Mbuti	-0.002424	0.00052	-4.659	6126	6351	92560
Tanshishan_LN	CoLao	Mlabri	Mbuti	-0.003675	0.000789	-4.659	3281	3466	50390
Wanggou_MN	Zhuang_Guangxi	BoY	Mbuti	-0.002047	0.000439	-4.659	6555	6755	97654
Zhalainuoer_IA	Nung	Li_Hainan	Mbuti	-0.009265	0.001989	-4.659	404	462	6278
Mlabri	Nung	Yumin_EN	Mbuti	-0.002598	0.000558	-4.659	6469	6724	98204
Dusun	Gelao_Longlin	Dao	Mbuti	-0.001	0.000215	-4.659	7955	8073	118329
Giarai	Gelao_Zunyi	Zhalainuoer_IA	Mbuti	-0.00542	0.001163	-4.659	404	438	6283
She_HGDP	Maonan_Huanjiang	Vietnamese	Mbuti	-0.000804	0.000172	-4.659	7895	7990	118329
Tay	Gelao_Guiyang	Nepal_Mebrak_2125BP	Mbuti	-0.001763	0.000378	-4.659	5362	5505	81128
Bianbian_EN	Gelao_Daozhen	Murut	Mbuti	-0.002624	0.000563	-4.658	5446	5662	82052
Boshan_EN	Gelao_Daozhen	Ilocano	Mbuti	-0.002808	0.000603	-4.658	7349	7662	111517
Dacaozi_IA	Dai_HGDP	Kinh_HoChiMinh1K	Mbuti	-0.001563	0.000336	-4.658	7746	7926	115268
Dacaozi_IA	Mulam_Luocheng	Ilocano	Mbuti	-0.001898	0.000407	-4.658	7632	7850	114657
Jinchankou_LN	Dong_Hunan	Hmong	Mbuti	-0.002607	0.00056	-4.658	5642	5864	84840
Jinchankou_LN	Dong_Qiandongnan	Visayan	Mbuti	-0.002729	0.000586	-4.658	5577	5808	84475
Pingliangtai_LN	Dong_Guizhou	Ilocano	Mbuti	-0.001755	0.000377	-4.658	7856	8063	117961
Shimao_LN	Mulam_Luocheng	Hmong	Mbuti	-0.00182	0.000391	-4.658	7901	8115	117574
Kinh_HGDP	Dong_Hunan	Ami	Mbuti	-0.000969	0.000208	-4.658	7958	8074	118865
Ilocano	CoLao	Dai_HGDP	Mbuti	-0.001636	0.000351	-4.658	7916	8110	118421
Murut	Gelao_Guiyang	Mogushan_Xianbei_IA	Mbuti	-0.002792	0.000599	-4.658	2042	2129	31003
Gelao_Guiyang	Maonan_Huanjiang	Mang	Mbuti	-0.000991	0.000213	-4.658	7853	7970	118320
Gelao_Guiyang	Dong_Hunan	Ede	Mbuti	-0.001053	0.000226	-4.658	7808	7933	118320
Lajia_LN	Dong_Guizhou	Gelao_Guiyang	Mbuti	-0.001658	0.000356	-4.657	7889	8083	117260
Liangdao1_EN	Gelao_Daozhen	Mang	Mbuti	-0.002951	0.000634	-4.657	4158	4343	62598
Liangdao2_EN	Bouyei_Longli	Banlashan_MN	Mbuti	-0.003493	0.00075	-4.657	6820	7180	103119
Longtoushan_BA	Nung	Mulam_Luocheng	Mbuti	-0.002623	0.000563	-4.657	4413	4586	66016
Mogushan_Xianbei_IA	BoY	Taiwan_Hanben	Mbuti	-0.0042	0.000902	-4.657	2091	2221	30951
Shimao_LN	Gelao_Longlin	Mang	Mbuti	-0.001998	0.000429	-4.657	7810	8044	117159
Zhalainuoer_IA	Dai_Xishuangbanna1k	Mulam_Luocheng	Mbuti	-0.008341	0.001791	-4.657	407	460	6302
Vietnamese	Maonan_Huanjiang	Liangdao2_EN	Mbuti	-0.001167	0.000251	-4.657	6831	6951	103379
Kinh_Vietnam	Dai_HGDP	Dai_Xishuangbanna1k	Mbuti	-0.000721	0.000155	-4.657	7940	8026	118422
Kinh_Vietnam	Gelao_Guiyang	Xiaogao_EN	Mbuti	-0.001601	0.000344	-4.657	6978	7146	104597
Ami	Gelao_Daozhen	Mogushan_Xianbei_IA	Mbuti	-0.002174	0.000467	-4.657	2055	2122	31067
Dai_HGDP	Dong_Qiandongnan	Dacaozi_IA	Mbuti	-0.000953	0.000205	-4.657	7664	7774	115062
Nung	Dong_Qiandongnan	Gelao_Zunyi	Mbuti	-0.000709	0.000152	-4.657	7897	7980	118198
Han_Bijie	Dong_Guizhou	CoLao	Mbuti	-0.000811	0.000174	-4.657	7928	8024	118328
Xiaogao_EN	Gelao_Zunyi	Cham	Mbuti	-0.002379	0.000511	-4.656	6934	7183	104594
Xitoucun_LN	CoLao	Dong_Qiandongnan	Mbuti	-0.002309	0.000496	-4.656	4705	4867	70267
Xitoucun_LN	CoLao	Gelao_Guiyang	Mbuti	-0.002462	0.000529	-4.656	4682	4855	70400
Nepal_Samdzong_1500BP	Nung	Pingliangtai_LN	Mbuti	-0.001991	0.000428	-4.656	8084	8319	118015
Dusun	Gelao_Zunyi	Bouyei_Longli	Mbuti	-0.001029	0.000221	-4.656	7995	8117	118198
Ilocano	Bouyei_Longli	Nepal_Samdzong_1500BP	Mbuti	-0.001628	0.00035	-4.656	7807	8000	118170
PaThen	Maonan_Huanjiang	Liangdao2_EN	Mbuti	-0.001471	0.000316	-4.656	6814	6967	103379
Gelao_Zunyi	Maonan_Huanjiang	Ilocano	Mbuti	-0.001013	0.000218	-4.656	7875	7995	118315
Liangdao1_EN	LaChi	BoY	Mbuti	-0.003035	0.000652	-4.655	4145	4336	62720
Liangdao2_EN	BoY	Dai_Xishuangbanna1k	Mbuti	-0.002393	0.000514	-4.655	6982	7229	103460
Qihe_EN	Zhuang_Guangxi	Nepal_Mebrak_2125BP	Mbuti	-0.005893	0.001266	-4.655	2025	2209	31202
Wadian_LN	CoLao	Ilocano	Mbuti	-0.002308	0.000496	-4.655	7826	8097	117643
Kinh_HGDP	Dai_Xishuangbanna1k	Kankanaey	Mbuti	-0.000736	0.000158	-4.655	7939	8026	118422
Dusun	Gelao_Guiyang	Dong_Hunan	Mbuti	-0.001114	0.000239	-4.655	7973	8105	118320
Murut	Dong_Guizhou	Haminmangha_MN	Mbuti	-0.001659	0.000356	-4.655	4740	4859	72127
Erdaojingzi_LN	Dai_Xishuangbanna1k	Dong_Hunan	Mbuti	-0.002084	0.000448	-4.654	6801	7011	100915
Haminmangha_MN	Gelao_Longlin	Gelao_Daozhen	Mbuti	-0.002803	0.000602	-4.654	4876	5079	72325
Pingliangtai_LN	Tay	Dao	Mbuti	-0.00157	0.000337	-4.654	7927	8112	118055
Xiaojingshan_EN	Gelao_Zunyi	Tagalog	Mbuti	-0.002435	0.000523	-4.654	4675	4846	70434
Xiaowu_MN	Dong_Hunan	Malay	Mbuti	-0.002244	0.000482	-4.654	7698	7959	116372
Xinancheng_WZML	Bouyei_Longli	Liangdao2_EN	Mbuti	-0.001459	0.000313	-4.654	6905	7057	103686
Zhalainuoer_IA	Gelao_Longlin	Nung	Mbuti	-0.00849	0.001824	-4.654	404	457	6278
Ilocano	Zhuang_Guangxi	Muong	Mbuti	-0.001477	0.000317	-4.654	7904	8079	118328
Dai_HGDP	Maonan_Huanjiang	She_HGDP	Mbuti	-0.000759	0.000163	-4.654	7919	8009	118865
BoY	Bouyei_Longli	Thai	Mbuti	-0.000914	0.000196	-4.654	7872	7980	118211
Haminmangha_MN	Gelao_Longlin	Gelao_Zunyi	Mbuti	-0.00289	0.000621	-4.653	4876	5085	72441
Liangdao1_EN	Dong_Guizhou	Wadian_LN	Mbuti	-0.003931	0.000845	-4.653	4093	4339	62602
Liangdao2_EN	Dai_HGDP	Mlabri	Mbuti	-0.003144	0.000676	-4.653	6816	7139	102626
Mogushan_Xianbei_IA	Mulam_Luocheng	She_HGDP	Mbuti	-0.00389	0.000836	-4.653	2096	2217	31095
Wanggou_MN	BoY	Bouyei_Longli	Mbuti	-0.001987	0.000427	-4.653	6576	6770	97550
Xiaowu_MN	Tay	Li_Hainan	Mbuti	-0.002492	0.000536	-4.653	7790	8080	116371
Xitoucun_LN	Dai_HGDP	Cham	Mbuti	-0.002032	0.000437	-4.653	4656	4799	70406
Yumin_EN	Nung	Xitoucun_LN	Mbuti	-0.004082	0.000877	-4.653	4403	4672	65875
Zhalainuoer_IA	Gelao_Longlin	Mulam_Luocheng	Mbuti	-0.008473	0.001821	-4.653	407	460	6302
Vietnamese	Dong_Hunan	Shimao_LN	Mbuti	-0.001182	0.000254	-4.653	7777	7915	117159
Mlabri	Dong_Guizhou	Chuanyun_H	Mbuti	-0.003207	0.000689	-4.653	2830	2966	42624
Ilocano	CoLao	Boisman_MN	Mbuti	-0.001874	0.000403	-4.653	7297	7504	109984
Ilocano	Dong_Qiandongnan	Xiaowu_MN	Mbuti	-0.00218	0.000469	-4.653	7722	7975	116256
Murut	LaChi	Han_Guiyang	Mbuti	-0.001128	0.000242	-4.653	7910	8044	118422
Miao_HGDP	Nung	Giarai	Mbuti	-0.000849	0.000182	-4.653	7839	7939	118422
Han_Bijie	Dai_Xishuangbanna1k	Vietnamese	Mbuti	-0.000681	0.000146	-4.653	7958	8039	118421
Han_Bijie	CoLao	Muong	Mbuti	-0.000975	0.000209	-4.653	7922	8037	118421
Haojiatai_LN	Dong_Guizhou	Cham	Mbuti	-0.001962	0.000422	-4.652	5774	5946	87530
Longtoushan_BA	Mulam_Luocheng	Mlabri	Mbuti	-0.003108	0.000668	-4.652	4313	4517	65486
Pingliangtai_LN	Dai_HGDP	Mang	Mbuti	-0.001592	0.000342	-4.652	7901	8089	118055
Qihe_EN	BoY	Kankanaey	Mbuti	-0.003793	0.000815	-4.652	2942	3109	43923
Shimao_LN	Gelao_Zunyi	Malay	Mbuti	-0.00178	0.000383	-4.652	7698	7906	117238
Xiaowu_MN	Li_Hainan	Kinh_Vietnam	Mbuti	-0.002383	0.000512	-4.652	7794	8071	116371
Zhalainuoer_EN	Li_Qiongzhong	Giarai	Mbuti	-0.00453	0.000974	-4.652	1401	1497	21212
Zhalainuoer_IA	Gelao_Daozhen	Dong_Guizhou	Mbuti	-0.008082	0.001737	-4.652	401	452	6295
Muong	Gelao_Guiyang	Xiaojingshan_EN	Mbuti	-0.001619	0.000348	-4.652	4675	4789	70433
BoY	Mulam_Luocheng	Maonan_Huanjiang	Mbuti	-0.000959	0.000206	-4.652	7914	8028	118329
Han_Guiyang	CoLao	Dusun	Mbuti	-0.000893	0.000192	-4.652	7897	8002	118422
Banlashan_MN	Gelao_Daozhen	Han_Guiyang	Mbuti	-0.001987	0.000427	-4.651	7909	8144	118045
Boshan_EN	Gelao_Zunyi	Dong_Qiandongnan	Mbuti	-0.002371	0.00051	-4.651	7465	7730	111963
Haojiatai_LN	Dong_Hunan	Kinh_HoChiMinh1K	Mbuti	-0.001996	0.000429	-4.651	5837	6012	87882
Haojiatai_LN	CoLao	Malay	Mbuti	-0.002112	0.000454	-4.651	5775	5960	87594
Taiwan_Hanben	Dong_Hunan	Gelao_Daozhen	Mbuti	-0.001039	0.000223	-4.651	7923	8046	118290
Wanggou_MN	Li_Qiongzhong	Mang	Mbuti	-0.002	0.00043	-4.651	6529	6724	97278
Kinh_Vietnam	Dong_Guizhou	Maonan_Huanjiang	Mbuti	-0.000687	0.000148	-4.651	7939	8020	118329
Murut	Nung	Li_Qiongzhong	Mbuti	-0.00095	0.000204	-4.651	7917	8029	117875
Boisman_MN	Thai	Dong_Guizhou	Mbuti	-0.001449	0.000312	-4.65	7576	7735	110314
Haojiatai_LN	Dai_Xishuangbanna1k	Kinh_HoChiMinh1K	Mbuti	-0.001896	0.000408	-4.65	5887	6054	87967
Jinchankou_LN	Dai_Xishuangbanna1k	Taiwan_Hanben	Mbuti	-0.002564	0.000551	-4.65	5681	5898	84770
Qihe_EN	Zhuang_Guangxi	Jinchankou_LN	Mbuti	-0.005926	0.001274	-4.65	2086	2276	31991
Zhalainuoer_EN	Bouyei_Longli	Maonan_Huanjiang	Mbuti	-0.004513	0.000971	-4.65	1419	1515	21324
Kinh_HoChiMinh1K	Maonan_Huanjiang	Tanshishan_LN	Mbuti	-0.001007	0.000217	-4.65	3372	3423	51021
Mlabri	LaChi	Nepal_Chokhopani_2700BP	Mbuti	-0.002489	0.000535	-4.65	7748	8039	116897
Tay	Dong_Hunan	Han_Bijie	Mbuti	-0.000912	0.000196	-4.65	7893	8001	118328
Tay	Bouyei_Longli	CoLao	Mbuti	-0.000785	0.000169	-4.65	7910	8003	118211
Dacaozi_IA	CoLao	Visayan	Mbuti	-0.001852	0.000398	-4.649	7624	7837	114745
Haminmangha_MN	Thai	Tagalog	Mbuti	-0.002909	0.000626	-4.649	4872	5082	72189
Haojiatai_LBIA	Nung	Mlabri	Mbuti	-0.002902	0.000624	-4.649	5990	6256	91565
Jinchankou_LN	Dong_Guizhou	Dusun	Mbuti	-0.002581	0.000555	-4.649	5613	5831	84553
Jinchankou_LN	Dong_Qiandongnan	Nung	Mbuti	-0.002464	0.00053	-4.649	5622	5830	84475
Liangdao1_EN	BoY	Hmong	Mbuti	-0.002895	0.000623	-4.649	4175	4357	62720
Taiwan_Hanben	Dong_Hunan	Shimao_LN	Mbuti	-0.001397	0.0003	-4.649	7791	7955	117341
Xitoucun_LN	Maonan_Huanjiang	Htin_Mal	Mbuti	-0.00233	0.000501	-4.649	4609	4772	69765
Haojiatai_LN	Bouyei_Longli	Tay	Mbuti	-0.002077	0.000447	-4.648	5818	6000	87433
Jinchankou_LN	Mulam_Luocheng	Htin_Mal	Mbuti	-0.002753	0.000592	-4.648	5540	5771	83870
Lajia_LN	Zhuang_Guangxi	Liangdao2_EN	Mbuti	-0.00264	0.000568	-4.648	6807	7077	102500
Longtoushan_BA	Dong_Guizhou	Malay	Mbuti	-0.002516	0.000541	-4.648	4351	4518	66016
Pingliangtai_LN	Maonan_Huanjiang	PaThen	Mbuti	-0.00157	0.000338	-4.648	7909	8094	117962
Tanshishan_LN	Dong_Qiandongnan	She_HGDP	Mbuti	-0.002844	0.000612	-4.648	3374	3519	50957
Xiaojingshan_EN	Gelao_Guiyang	Tagalog	Mbuti	-0.002404	0.000517	-4.648	4689	4858	70433
Zhalainuoer_EN	Zhuang_Guangxi	Maonan_Huanjiang	Mbuti	-0.004507	0.00097	-4.648	1416	1512	21366
Nepal_Mebrak_2125BP	LaChi	Xitoucun_LN	Mbuti	-0.004595	0.000989	-4.648	3318	3545	49479
Mang	Gelao_Longlin	DevilsCave_N	Mbuti	-0.00145	0.000312	-4.648	7878	8050	118309
Miao_HGDP	Maonan_Huanjiang	Qihe_EN	Mbuti	-0.001626	0.00035	-4.648	2851	2922	43993
BoY	Dai_Xishuangbanna1k	Thai	Mbuti	-0.000861	0.000185	-4.648	7907	8009	118422
Han_Guiyang	Nung	Liangdao2_EN	Mbuti	-0.001137	0.000245	-4.648	6870	6988	103460
Bianbian_EN	Dong_Guizhou	Tagalog	Mbuti	-0.002618	0.000563	-4.647	5460	5676	82157
Boshan_EN	Gelao_Guiyang	Vietnamese	Mbuti	-0.00247	0.000532	-4.647	7423	7699	111707
Haojiatai_LBIA	Maonan_Huanjiang	KhoMu	Mbuti	-0.002411	0.000519	-4.647	6092	6316	92560
Lajia_LN	Gelao_Guiyang	Mlabri	Mbuti	-0.001988	0.000428	-4.647	7673	7903	115892
Longtoushan_BA	Li_Qiongzhong	Mlabri	Mbuti	-0.003102	0.000668	-4.647	4319	4521	65238
Luoheguxiang_LBIA	Zhuang_Guangxi	Cham	Mbuti	-0.001757	0.000378	-4.647	7168	7358	108259
Mogushan_Xianbei_IA	Bouyei_Longli	Gelao_Guiyang	Mbuti	-0.003981	0.000857	-4.647	2095	2218	31063
Wadian_LN	Dong_Guizhou	PaThen	Mbuti	-0.001878	0.000404	-4.647	7863	8084	117551
Zhalainuoer_IA	Bouyei_Longli	Li_Qiongzhong	Mbuti	-0.008332	0.001793	-4.647	407	460	6275
Vietnamese	Maonan_Huanjiang	PaThen	Mbuti	-0.000786	0.000169	-4.647	7884	7977	118329
BoY	Zhuang_Guangxi	Giarai	Mbuti	-0.000956	0.000206	-4.647	7829	7943	118329
Han_Zunyi	Tay	Cham	Mbuti	-0.000661	0.000142	-4.647	7874	7952	118422
Liangdao1_EN	Gelao_Daozhen	Dong_Guizhou	Mbuti	-0.002869	0.000618	-4.646	4183	4363	62723
Liangdao2_EN	Dai_HGDP	Wadian_LN	Mbuti	-0.003335	0.000718	-4.646	6885	7230	103366
Longtoushan_BA	Dai_Xishuangbanna1k	Cambodian	Mbuti	-0.002576	0.000554	-4.646	4420	4591	66357
Luoheguxiang_LBIA	Li_Qiongzhong	Bouyei_Longli	Mbuti	-0.001809	0.000389	-4.646	7274	7470	108103
DevilsCave_N	Gelao_Daozhen	Dacaozi_IA	Mbuti	-0.002242	0.000483	-4.646	7738	7996	115043
Mongolia_N_East	Li_Hainan	Xitoucun_LN	Mbuti	-0.003428	0.000738	-4.646	4552	4785	67724
Cambodian	BoY	Malay	Mbuti	-0.001149	0.000247	-4.646	8021	8157	118422
Ilocano	CoLao	Cambodian	Mbuti	-0.001613	0.000347	-4.646	7860	8051	118421
Tay	Gelao_Zunyi	Nepal_Chokhopani_2700BP	Mbuti	-0.001353	0.000291	-4.646	7851	8011	118252
Han_Bijie	Li_Qiongzhong	Qihe_EN	Mbuti	-0.00161	0.000347	-4.646	2861	2932	43861
Bianbian_EN	Gelao_Zunyi	Kankanaey	Mbuti	-0.002867	0.000617	-4.645	5453	5689	82212
Dacaozi_IA	Dong_Guizhou	Cambodian	Mbuti	-0.001595	0.000343	-4.645	7640	7824	115155
Dacaozi_IA	Dong_Guizhou	Malay	Mbuti	-0.001621	0.000349	-4.645	7589	7774	114658
Jiaozuoniecun_LBIA	Dai_Xishuangbanna1k	Ami	Mbuti	-0.001881	0.000405	-4.645	7354	7560	109452
Wadian_LN	CoLao	Dao	Mbuti	-0.001928	0.000415	-4.645	7891	8118	117644
Wanggou_MN	Gelao_Guiyang	Atayal	Mbuti	-0.002135	0.00046	-4.645	6536	6746	98163
Xiaowu_MN	CoLao	PaThen	Mbuti	-0.002412	0.000519	-4.645	7771	8052	116464
Zhalainuoer_IA	Nung	CoLao	Mbuti	-0.008661	0.001865	-4.645	403	458	6283
Kinh_HoChiMinh1K	Dong_Qiandongnan	Taiwan_Gongguan	Mbuti	-0.000921	0.000198	-4.645	5030	5099	74324
Muong	Dong_Guizhou	Erdaojingzi_LN	Mbuti	-0.001099	0.000237	-4.645	6678	6789	100509
Muong	Li_Qiongzhong	She_HGDP	Mbuti	-0.000734	0.000158	-4.645	7888	7975	117875
Tay	Bouyei_Longli	Dong_Guizhou	Mbuti	-0.000719	0.000155	-4.645	7901	7986	118119
Liangdao1_EN	Gelao_Guiyang	Dao	Mbuti	-0.002962	0.000638	-4.644	4182	4367	62715
Longtoushan_BA	Dong_Qiandongnan	Ami	Mbuti	-0.002669	0.000575	-4.644	4420	4596	66237
Wadian_LN	Dai_HGDP	Bouyei_Longli	Mbuti	-0.001803	0.000388	-4.644	7960	8173	117979
Zhalainuoer_EN	Dai_HGDP	Giarai	Mbuti	-0.004445	0.000957	-4.644	1396	1490	21309
Kinh_HoChiMinh1K	Dong_Hunan	Li_Qiongzhong	Mbuti	-0.000725	0.000156	-4.644	7960	8046	118285
Kinh_Vietnam	Dong_Hunan	Lajia_LN	Mbuti	-0.001057	0.000228	-4.644	7755	7878	116745
Ilocano	Zhuang_Guangxi	Ede	Mbuti	-0.001418	0.000305	-4.644	7826	7994	118328
Dai_HGDP	Dong_Hunan	Miao_HGDP	Mbuti	-0.000912	0.000196	-4.644	7933	8041	118865
Gelao_Daozhen	Maonan_Huanjiang	PaThen	Mbuti	-0.000685	0.000147	-4.644	7919	7999	118119
Han_Bijie	Tay	Li_Qiongzhong	Mbuti	-0.00081	0.000174	-4.644	7931	8027	117874
Jinchankou_LN	CoLao	Ami	Mbuti	-0.002713	0.000584	-4.643	5634	5864	84619
Liangdao1_EN	Dong_Hunan	Pingliangtai_LN	Mbuti	-0.003794	0.000817	-4.643	4140	4378	62759
Luoheguxiang_LBIA	Dai_HGDP	Atayal	Mbuti	-0.002069	0.000446	-4.643	7285	7510	108833
Mogushan_Xianbei_IA	Dong_Qiandongnan	Han_Guiyang	Mbuti	-0.003613	0.000778	-4.643	2090	2202	31067
Pingliangtai_LN	Dong_Hunan	Kinh_HoChiMinh1K	Mbuti	-0.001553	0.000335	-4.643	7917	8101	118488
Wanggou_MN	Gelao_Zunyi	LaChi	Mbuti	-0.002032	0.000438	-4.643	6512	6710	97711
Zhalainuoer_IA	Zhuang_Guangxi	Mulam_Luocheng	Mbuti	-0.008327	0.001793	-4.643	408	460	6302
Nepal_Chokhopani_2700BP	Thai	Hmong	Mbuti	-0.002346	0.000505	-4.643	8163	8442	118697
Vietnamese	Li_Qiongzhong	Dao	Mbuti	-0.000693	0.000149	-4.643	7900	7982	117875
Kinh_HoChiMinh1K	CoLao	Dao	Mbuti	-0.000849	0.000183	-4.643	7944	8044	118422
Mang	Gelao_Zunyi	Nepal_Mebrak_2125BP	Mbuti	-0.001855	0.0004	-4.643	5422	5572	81127
Han_Bijie	Dong_Hunan	Tay	Mbuti	-0.00089	0.000192	-4.643	7893	7998	118328
Bianbian_EN	Gelao_Zunyi	Malay	Mbuti	-0.002535	0.000546	-4.642	5411	5620	82212
Boshan_EN	Gelao_Longlin	Atayal	Mbuti	-0.002712	0.000584	-4.642	7493	7797	112058
Jiaozuoniecun_LBIA	Dai_HGDP	Mlabri	Mbuti	-0.0024	0.000517	-4.642	7188	7448	108083
Mogushan_Xianbei_IA	Gelao_Guiyang	Kinh_HGDP	Mbuti	-0.003911	0.000843	-4.642	2080	2201	31125
Qihe_EN	Mulam_Luocheng	DevilsCave_N	Mbuti	-0.004248	0.000915	-4.642	2898	3084	43987
Shimao_LN	Gelao_Daozhen	Thai	Mbuti	-0.001615	0.000348	-4.642	7800	7990	117596
Taiwan_Hanben	Bouyei_Longli	KhoMu	Mbuti	-0.00091	0.000196	-4.642	7862	7970	117853
Xinancheng_WZML	Gelao_Zunyi	Mulam_Luocheng	Mbuti	-0.000972	0.000209	-4.642	7921	8036	118849
Zhalainuoer_IA	Maonan_Huanjiang	Li_Hainan	Mbuti	-0.009116	0.001964	-4.642	403	461	6302
Ilocano	Nung	Hmong	Mbuti	-0.001543	0.000332	-4.642	7907	8090	118421
Murut	Nung	BoY	Mbuti	-0.001032	0.000222	-4.642	7909	8031	118422
Bouyei_Longli	Gelao_Daozhen	Xiaojingshan_EN	Mbuti	-0.001037	0.000223	-4.642	4696	4769	70473
Dong_Qiandongnan	Maonan_Huanjiang	Ede	Mbuti	-0.000602	0.00013	-4.642	7801	7872	118119
Han_Guiyang	Dong_Guizhou	Vietnamese	Mbuti	-0.000644	0.000139	-4.642	7925	8001	118329
Li_Qiongzhong	Dong_Qiandongnan	Miao_HGDP	Mbuti	-0.000613	0.000132	-4.642	7927	7999	118184
Bianbian_EN	Gelao_Daozhen	Kankanaey	Mbuti	-0.002699	0.000582	-4.641	5462	5684	82052
Erdaojingzi_LN	Gelao_Daozhen	Malay	Mbuti	-0.001986	0.000428	-4.641	6618	6818	100399
Liangdao2_EN	Dong_Hunan	Cambodian	Mbuti	-0.002427	0.000523	-4.641	6909	7161	103765
Mlabri	Dong_Guizhou	Liangdao1_EN	Mbuti	-0.003006	0.000648	-4.641	4063	4250	62139
Ilocano	Mulam_Luocheng	Kinh_HGDP	Mbuti	-0.001472	0.000317	-4.641	7889	8063	118328
Dong_Qiandongnan	Gelao_Zunyi	Jinchankou_LN	Mbuti	-0.001287	0.000277	-4.641	5651	5761	84841
Gelao_Guiyang	Li_Qiongzhong	Bouyei_Longli	Mbuti	-0.000938	0.000202	-4.641	7942	8053	118184
Boshan_EN	Mulam_Luocheng	Tagalog	Mbuti	-0.002492	0.000537	-4.64	7423	7701	111627
Jiaozuoniecun_LBIA	Tay	Maonan_Huanjiang	Mbuti	-0.001883	0.000406	-4.64	7298	7503	108882
Jiaozuoniecun_LBIA	Dong_Qiandongnan	Dong_Guizhou	Mbuti	-0.001841	0.000397	-4.64	7298	7499	109138
Taiwan_Hanben	Maonan_Huanjiang	Vietnamese	Mbuti	-0.000885	0.000191	-4.64	7885	7990	117971
Tanshishan_LN	Dong_Qiandongnan	Gelao_Daozhen	Mbuti	-0.002776	0.000598	-4.64	3372	3513	50957
Wadian_LN	LaChi	Atayal	Mbuti	-0.002123	0.000458	-4.64	7890	8140	117644
Wanggou_MN	Gelao_Daozhen	Dao	Mbuti	-0.001806	0.000389	-4.64	6501	6677	97550
Xitoucun_LN	Dai_HGDP	Mlabri	Mbuti	-0.002757	0.000594	-4.64	4600	4793	69813
Xitoucun_LN	Zhuang_Guangxi	Thai	Mbuti	-0.002031	0.000438	-4.64	4684	4828	70533
Cambodian	Dai_Xishuangbanna1k	Zhalainuoer_IA	Mbuti	-0.003769	0.000812	-4.64	406	430	6308
Vietnamese	Bouyei_Longli	Miao_HGDP	Mbuti	-0.000715	0.000154	-4.64	7925	8009	118211
Tagalog	Maonan_Huanjiang	Mogushan_Xianbei_IA	Mbuti	-0.002405	0.000518	-4.64	2058	2133	30981
Murut	LaChi	Tay	Mbuti	-0.001184	0.000255	-4.64	7907	8047	118422
Visayan	LaChi	Nepal_Mebrak_2125BP	Mbuti	-0.002179	0.00047	-4.64	5399	5576	81135
Han_Zunyi	CoLao	Mang	Mbuti	-0.000891	0.000192	-4.64	7893	7999	118422
Jiaozuoniecun_LBIA	LaChi	Dusun	Mbuti	-0.00204	0.00044	-4.639	7296	7518	108968
Liangdao1_EN	Gelao_Guiyang	Dong_Qiandongnan	Mbuti	-0.002893	0.000624	-4.639	4197	4378	62773
Taiwan_Hanben	Bouyei_Longli	Gelao_Longlin	Mbuti	-0.000889	0.000192	-4.639	7932	8037	118290
Tanshishan_LN	Dong_Qiandongnan	Han_Guiyang	Mbuti	-0.002737	0.00059	-4.639	3373	3513	50957
Zhalainuoer_IA	Dong_Hunan	Dong_Qiandongnan	Mbuti	-0.008177	0.001762	-4.639	404	455	6295
Nepal_Mebrak_2125BP	Zhuang_Guangxi	Han_Bijie	Mbuti	-0.002533	0.000546	-4.639	5527	5733	81397
Kinh_HoChiMinh1K	LaChi	Maonan_Huanjiang	Mbuti	-0.000869	0.000187	-4.639	7942	8045	118329
Kinh_Vietnam	Zhuang_Guangxi	Atayal	Mbuti	-0.000696	0.00015	-4.639	7916	7999	118329
Kinh_Vietnam	Bouyei_Longli	Gelao_Daozhen	Mbuti	-0.000679	0.000146	-4.639	7925	8005	118211
Tagalog	Nung	Murut	Mbuti	-0.001179	0.000254	-4.639	8002	8142	118422
Gelao_Guiyang	Dong_Qiandongnan	Maonan_Huanjiang	Mbuti	-0.000908	0.000196	-4.639	7936	8044	118645
Han_Bijie	Dong_Guizhou	Malay	Mbuti	-0.000726	0.000157	-4.639	7845	7931	118328
Liangdao2_EN	Bouyei_Longli	Shimao_LN	Mbuti	-0.003027	0.000653	-4.638	6844	7155	102775
Xitoucun_LN	Gelao_Daozhen	Erdaojingzi_LN	Mbuti	-0.003233	0.000697	-4.638	4152	4354	62369
Zhalainuoer_IA	Dai_Xishuangbanna1k	Muong	Mbuti	-0.00815	0.001757	-4.638	405	456	6283
Mang	Tay	Longtoushan_BA	Mbuti	-0.001737	0.000374	-4.638	4403	4518	66072
Ami	Gelao_Zunyi	Nepal_Mebrak_2125BP	Mbuti	-0.001705	0.000368	-4.638	5396	5535	81472
Murut	Zhuang_Guangxi	Kinh_HoChiMinh1K	Mbuti	-0.000811	0.000175	-4.638	7929	8025	118329
She_HGDP	Li_Qiongzhong	Dai_Xishuangbanna1k	Mbuti	-0.000753	0.000162	-4.638	7938	8027	118397
Dai_Xishuangbanna1k	Dong_Qiandongnan	BoY	Mbuti	-0.000523	0.000113	-4.638	7910	7972	118211
BoY	Bouyei_Longli	Ami	Mbuti	-0.000996	0.000215	-4.638	7911	8029	118211
Gelao_Zunyi	Bouyei_Longli	Cham	Mbuti	-0.000779	0.000168	-4.638	7851	7943	118198
Haojiatai_LN	Dong_Hunan	Hmong	Mbuti	-0.002135	0.00046	-4.637	5838	6026	87805
Lajia_LN	Dong_Qiandongnan	Han_Zunyi	Mbuti	-0.001492	0.000322	-4.637	7896	8071	117178
Liangdao2_EN	Gelao_Guiyang	Longtoushan_BA	Mbuti	-0.004591	0.00099	-4.637	3904	4175	58957
Pingliangtai_LN	Li_Qiongzhong	Liangdao2_EN	Mbuti	-0.002526	0.000545	-4.637	6854	7114	103144
Qihe_EN	Li_Qiongzhong	Nepal_Mebrak_2125BP	Mbuti	-0.005823	0.001256	-4.637	2018	2199	31111
Shimao_LN	Gelao_Zunyi	LaChi	Mbuti	-0.001914	0.000413	-4.637	7764	7988	117238
Wadian_LN	Nung	Gelao_Longlin	Mbuti	-0.001776	0.000383	-4.637	7876	8085	117551
Cambodian	Dong_Guizhou	Ede	Mbuti	-0.000919	0.000198	-4.637	8007	8116	118329
Mlabri	Gelao_Guiyang	Qihe_EN	Mbuti	-0.003502	0.000755	-4.637	2828	2980	43564
Dusun	Tay	Haminmangha_MN	Mbuti	-0.001667	0.000359	-4.637	4746	4866	72189
PaThen	Maonan_Huanjiang	Visayan	Mbuti	-0.000977	0.000211	-4.637	7831	7946	118329
Thai	BoY	Tagalog	Mbuti	-0.001046	0.000226	-4.637	7952	8076	118422
Banlashan_MN	Gelao_Zunyi	Han_Bijie	Mbuti	-0.002043	0.000441	-4.636	7896	8138	118243
Jiaozuoniecun_LBIA	LaChi	Gelao_Longlin	Mbuti	-0.002023	0.000436	-4.636	7304	7524	108882
Shimao_LN	Gelao_Guiyang	Htin_Mal	Mbuti	-0.001959	0.000423	-4.636	7687	7915	116314
Wuqi_EN	Dong_Guizhou	Maonan_Huanjiang	Mbuti	-0.004569	0.000986	-4.636	1487	1589	22412
Xiaogao_EN	BoY	Cham	Mbuti	-0.002462	0.000531	-4.636	7001	7259	104603
Xitoucun_LN	Li_Hainan	Thai	Mbuti	-0.002121	0.000457	-4.636	4664	4813	70533
Zhalainuoer_IA	Nung	Zhuang_Guangxi	Mbuti	-0.008256	0.001781	-4.636	403	455	6278
Kinh_Vietnam	Mulam_Luocheng	LaChi	Mbuti	-0.000731	0.000158	-4.636	7926	8012	118329
Muong	Li_Qiongzhong	Maonan_Huanjiang	Mbuti	-0.000698	0.000151	-4.636	7895	7977	117786
Muong	Li_Qiongzhong	Zhuang_Guangxi	Mbuti	-0.000701	0.000151	-4.636	7884	7966	117786
Ilocano	Dai_HGDP	Gelao_Longlin	Mbuti	-0.001555	0.000335	-4.636	7905	8089	118328
Li_Hainan	Dong_Hunan	Nepal_Mebrak_2125BP	Mbuti	-0.001782	0.000384	-4.636	5354	5499	81397
Mulam_Luocheng	Dai_Xishuangbanna1k	Giarai	Mbuti	-0.000472	0.000102	-4.636	7835	7891	118329
Dong_Qiandongnan	Gelao_Daozhen	Xinancheng_WZML	Mbuti	-0.000586	0.000126	-4.636	7962	8032	118771
Han_Guiyang	Tay	Maonan_Huanjiang	Mbuti	-0.000681	0.000147	-4.636	7952	8032	118329
Liangdao2_EN	Maonan_Huanjiang	Nepal_Samdzong_1500BP	Mbuti	-0.002959	0.000638	-4.635	6836	7143	103735
Liangdao2_EN	Dong_Hunan	Lajia_LN	Mbuti	-0.003115	0.000672	-4.635	6793	7112	102500
Liangdao2_EN	Gelao_Guiyang	Vietnamese	Mbuti	-0.00246	0.000531	-4.635	6955	7209	103452
Mogushan_Xianbei_IA	Gelao_Daozhen	Atayal	Mbuti	-0.004008	0.000865	-4.635	2072	2197	31067
Xinancheng_WZML	Gelao_Zunyi	Visayan	Mbuti	-0.001029	0.000222	-4.635	7834	7956	118407
Mlabri	Li_Qiongzhong	Nepal_Mebrak_2125BP	Mbuti	-0.002489	0.000537	-4.635	5334	5533	80089
Htin_Mal	Li_Qiongzhong	Yumin_EN	Mbuti	-0.00176	0.00038	-4.635	6501	6673	98025
Mang	Gelao_Zunyi	Kinh_HoChiMinh1K	Mbuti	-0.001108	0.000239	-4.635	7989	8120	118409
Miao_HGDP	Bouyei_Longli	Muong	Mbuti	-0.000784	0.000169	-4.635	7907	8000	118211
BoY	Bouyei_Longli	KhoMu	Mbuti	-0.000983	0.000212	-4.635	7863	7979	118211
Banlashan_MN	Li_Qiongzhong	Tanshishan_LN	Mbuti	-0.003737	0.000807	-4.634	3352	3541	50697
Dacaozi_IA	Gelao_Longlin	Nung	Mbuti	-0.001707	0.000368	-4.634	7671	7867	114658
Erdaojingzi_LN	Dai_Xishuangbanna1k	Tagalog	Mbuti	-0.00208	0.000449	-4.634	6720	6929	100587
Jiaozuoniecun_LBIA	Dong_Hunan	Zhuang_Guangxi	Mbuti	-0.001879	0.000405	-4.634	7295	7500	109340
Wadian_LN	Gelao_Longlin	Bouyei_Longli	Mbuti	-0.001812	0.000391	-4.634	7923	8137	117860
Zhalainuoer_IA	Maonan_Huanjiang	CoLao	Mbuti	-0.008587	0.001853	-4.634	401	455	6278
Kinh_HoChiMinh1K	Dong_Hunan	Nung	Mbuti	-0.000729	0.000157	-4.634	7930	8017	118329
Ilocano	Dai_Xishuangbanna1k	LaChi	Mbuti	-0.001494	0.000323	-4.634	7932	8109	118421
Ilocano	Li_Hainan	Vietnamese	Mbuti	-0.001678	0.000362	-4.634	7888	8086	118327
Dai_HGDP	Dong_Guizhou	Haojiatai_LBIA	Mbuti	-0.001315	0.000284	-4.634	6146	6269	92921
Lajia_LN	Gelao_Daozhen	Xitoucun_LN	Mbuti	-0.002499	0.000539	-4.633	4618	4792	69709
Xitoucun_LN	Dong_Qiandongnan	Gelao_Longlin	Mbuti	-0.002174	0.000469	-4.633	4703	4856	70395
Ilocano	Nung	Gelao_Daozhen	Mbuti	-0.001435	0.00031	-4.633	7902	8072	118210
BoY	Dong_Qiandongnan	Dai_Xishuangbanna1k	Mbuti	-0.000927	0.0002	-4.633	7910	8020	118211
Gelao_Zunyi	Dong_Qiandongnan	Thai	Mbuti	-0.000716	0.000154	-4.633	7914	7999	118759
Banlashan_MN	Gelao_Daozhen	Taiwan_Gongguan	Mbuti	-0.003371	0.000728	-4.632	4941	5191	74029
Bianbian_EN	Gelao_Zunyi	Miao_HGDP	Mbuti	-0.002633	0.000569	-4.632	5495	5712	82440
Haojiatai_LN	Mulam_Luocheng	Dao	Mbuti	-0.002006	0.000433	-4.632	5827	6003	87530
Jinchankou_LN	Mulam_Luocheng	Cambodian	Mbuti	-0.002409	0.00052	-4.632	5612	5817	84911
Qihe_EN	Gelao_Longlin	Dacaozi_IA	Mbuti	-0.004314	0.000931	-4.632	2849	3035	43006
Wanggou_MN	Gelao_Longlin	Visayan	Mbuti	-0.00202	0.000436	-4.632	6516	6713	97654
Xiaogao_EN	Thai	Cambodian	Mbuti	-0.002435	0.000526	-4.632	7126	7382	104992
Cambodian	Dong_Guizhou	Mlabri	Mbuti	-0.001203	0.00026	-4.632	7945	8086	117393
Kinh_Vietnam	Dong_Guizhou	BoY	Mbuti	-0.000728	0.000157	-4.632	7915	8001	118329
Gelao_Zunyi	Dai_HGDP	Muong	Mbuti	-0.000891	0.000192	-4.632	7941	8046	118409
Han_Bijie	Dong_Hunan	Malay	Mbuti	-0.000864	0.000187	-4.632	7826	7928	118328
Han_Guiyang	Dong_Qiandongnan	Liangdao1_EN	Mbuti	-0.001103	0.000238	-4.632	4126	4195	62778
Jiaozuoniecun_LBIA	Li_Hainan	Mulam_Luocheng	Mbuti	-0.001989	0.00043	-4.631	7312	7529	109339
Liangdao2_EN	BoY	Gelao_Longlin	Mbuti	-0.002562	0.000553	-4.631	6957	7222	103379
Luoheguxiang_LBIA	LaChi	KhoMu	Mbuti	-0.001968	0.000425	-4.631	7226	7440	108342
Xitoucun_LN	Dong_Qiandongnan	PaThen	Mbuti	-0.00224	0.000484	-4.631	4697	4854	70267
Zhalainuoer_IA	Zhuang_Guangxi	Bouyei_Longli	Mbuti	-0.008153	0.001761	-4.631	407	459	6295
Nepal_Mebrak_2125BP	Li_Qiongzhong	Qihe_EN	Mbuti	-0.005821	0.001257	-4.631	2018	2199	31111
Htin_Mal	BoY	Kinh_HoChiMinh1K	Mbuti	-0.001233	0.000266	-4.631	7922	8066	117050
Ilocano	Li_Qiongzhong	Han_Bijie	Mbuti	-0.001463	0.000316	-4.631	7869	8041	117873
Visayan	LaChi	Xiaogao_EN	Mbuti	-0.002074	0.000448	-4.631	7014	7231	104603
Ede	Li_Hainan	Suogang_LN	Mbuti	-0.004352	0.00094	-4.631	686	732	10512
Han_Bijie	Dong_Guizhou	Kinh_Vietnam	Mbuti	-0.000753	0.000163	-4.631	7916	8005	118328
Haminmangha_MN	BoY	Han_Zunyi	Mbuti	-0.00281	0.000607	-4.63	4853	5056	72189
Taiwan_Hanben	Maonan_Huanjiang	Mlabri	Mbuti	-0.001165	0.000252	-4.63	7751	7887	117044
Zhalainuoer_IA	Zhuang_Guangxi	Li_Qiongzhong	Mbuti	-0.008185	0.001768	-4.63	406	458	6276
Zhalainuoer_IA	Dong_Qiandongnan	Li_Hainan	Mbuti	-0.009109	0.001967	-4.63	403	460	6295
Kinh_HoChiMinh1K	Maonan_Huanjiang	DevilsCave_N	Mbuti	-0.000697	0.00015	-4.63	7900	7983	118845
Kinh_HoChiMinh1K	Li_Hainan	Kankanaey	Mbuti	-0.001029	0.000222	-4.63	7908	8030	118328
Kinh_HoChiMinh1K	Gelao_Guiyang	Haojiatai_LBIA	Mbuti	-0.001471	0.000318	-4.63	6180	6317	92998
Htin_Mal	CoLao	Taiwan_Gongguan	Mbuti	-0.002196	0.000474	-4.63	4958	5119	73490
Mulam_Luocheng	Dong_Qiandongnan	Yumin_EN	Mbuti	-0.001003	0.000217	-4.63	6543	6642	99329
Jinchankou_LN	Li_Hainan	Kinh_HoChiMinh1K	Mbuti	-0.002505	0.000541	-4.629	5693	5906	84911
Liangdao1_EN	Zhuang_Guangxi	Xinancheng_WZML	Mbuti	-0.002971	0.000642	-4.629	4152	4339	62845
Tanshishan_LN	Bouyei_Longli	Shimao_LN	Mbuti	-0.003822	0.000826	-4.629	3305	3499	50616
DevilsCave_N	Tay	Tanshishan_LN	Mbuti	-0.003389	0.000732	-4.629	3380	3553	50947
Mang	Gelao_Longlin	Xiaojingshan_EN	Mbuti	-0.001758	0.00038	-4.629	4676	4800	70386
Ilocano	CoLao	Nepal_Chokhopani_2700BP	Mbuti	-0.002389	0.000516	-4.629	7797	8079	118264
Ilocano	Bouyei_Longli	Vietnamese	Mbuti	-0.00146	0.000315	-4.629	7912	8084	118210
Murut	Li_Hainan	Dao	Mbuti	-0.001205	0.00026	-4.629	7908	8050	118328
Thai	Maonan_Huanjiang	Suogang_LN	Mbuti	-0.002462	0.000532	-4.629	684	710	10525
Gelao_Zunyi	Dong_Guizhou	Hmong	Mbuti	-0.000852	0.000184	-4.629	7954	8055	118738
Boshan_EN	Gelao_Daozhen	Dong_Hunan	Mbuti	-0.002442	0.000528	-4.628	7439	7712	111861
Jinchankou_LN	Dai_Xishuangbanna1k	Thai	Mbuti	-0.002371	0.000512	-4.628	5669	5871	84995
Mang	Mulam_Luocheng	Shimao_LN	Mbuti	-0.001341	0.00029	-4.628	7816	7973	117159
Ilocano	Li_Hainan	CoLao	Mbuti	-0.001788	0.000386	-4.628	7884	8095	118327
Murut	Mulam_Luocheng	Dai_HGDP	Mbuti	-0.000894	0.000193	-4.628	7925	8031	118329
Murut	BoY	Miaozigou_MN	Mbuti	-0.002787	0.000602	-4.628	2141	2230	32073
PaThen	Gelao_Zunyi	Lajia_LN	Mbuti	-0.001276	0.000276	-4.628	7765	7914	116825
BoY	LaChi	Mlabri	Mbuti	-0.001483	0.000321	-4.628	7753	7926	117050
Han_Zunyi	Dong_Guizhou	Mang	Mbuti	-0.000652	0.000141	-4.628	7889	7966	118329
Erdaojingzi_LN	Gelao_Daozhen	Atayal	Mbuti	-0.002203	0.000476	-4.627	6700	6923	100825
Liangdao2_EN	Gelao_Longlin	Cambodian	Mbuti	-0.002372	0.000513	-4.627	6922	7168	103765
Luoheguxiang_LBIA	Mulam_Luocheng	Thai	Mbuti	-0.00175	0.000378	-4.627	7239	7430	108723
Wadian_LN	LaChi	Kankanaey	Mbuti	-0.002094	0.000452	-4.627	7888	8135	117644
Xiaojingshan_EN	Thai	Li_Hainan	Mbuti	-0.002384	0.000515	-4.627	4812	4980	70555
Zhalainuoer_IA	Dong_Guizhou	Muong	Mbuti	-0.008279	0.001789	-4.627	404	456	6278
Zhalainuoer_IA	Gelao_Zunyi	Bouyei_Longli	Mbuti	-0.008283	0.00179	-4.627	402	455	6301
Htin_Mal	LaChi	Qihe_EN	Mbuti	-0.002498	0.00054	-4.627	2827	2935	43479
Mang	BoY	Xitoucun_LN	Mbuti	-0.002002	0.000433	-4.627	4707	4848	70406
Mang	Tay	Boshan_EN	Mbuti	-0.001698	0.000367	-4.627	7405	7595	111716
Miao_HGDP	Zhuang_Guangxi	Maonan_Huanjiang	Mbuti	-0.000759	0.000164	-4.627	7965	8055	118865
Thai	Dong_Hunan	Mlabri	Mbuti	-0.001044	0.000226	-4.627	7859	7982	117393
Bianbian_EN	Gelao_Guiyang	Ilocano	Mbuti	-0.003154	0.000682	-4.626	5441	5701	82209
Dacaozi_IA	CoLao	Vietnamese	Mbuti	-0.001764	0.000381	-4.626	7681	7883	114745
Haojiatai_LN	Dong_Guizhou	KhoMu	Mbuti	-0.002056	0.000444	-4.626	5785	5965	87530
Haojiatai_LN	Bouyei_Longli	Mulam_Luocheng	Mbuti	-0.001995	0.000431	-4.626	5847	6022	87721
Jiaozuoniecun_LBIA	Tay	Li_Qiongzhong	Mbuti	-0.001863	0.000403	-4.626	7284	7486	108470
Luoheguxiang_LBIA	Nung	Cambodian	Mbuti	-0.001838	0.000397	-4.626	7187	7386	108342
Mogushan_Xianbei_IA	Dong_Hunan	Han_Bijie	Mbuti	-0.003724	0.000805	-4.626	2094	2210	31095
Tanshishan_LN	Gelao_Daozhen	Han_Guiyang	Mbuti	-0.00269	0.000582	-4.626	3395	3532	50957
Wadian_LN	Dai_HGDP	Mulam_Luocheng	Mbuti	-0.001749	0.000378	-4.626	7944	8151	118071
Xiaowu_MN	Mulam_Luocheng	Mang	Mbuti	-0.002283	0.000493	-4.626	7748	8013	116372
Xiaowu_MN	CoLao	Zhuang_Guangxi	Mbuti	-0.002305	0.000498	-4.626	7774	8042	116372
Xitoucun_LN	Dong_Qiandongnan	Zhuang_Guangxi	Mbuti	-0.002044	0.000442	-4.626	4714	4858	70395
Vietnamese	Dong_Qiandongnan	Xiaojingshan_EN	Mbuti	-0.001115	0.000241	-4.626	4671	4750	70296
Atayal	Gelao_Zunyi	Haojiatai_LBIA	Mbuti	-0.001999	0.000432	-4.626	6153	6339	93000
Tagalog	Li_Hainan	Wuzhuangguoliang	Mbuti	-0.003357	0.000726	-4.626	1156	1215	17550
Giarai	Maonan_Huanjiang	Zhalainuoer_IA	Mbuti	-0.004106	0.000888	-4.626	402	428	6278
She_HGDP	CoLao	Mlabri	Mbuti	-0.001274	0.000275	-4.626	7734	7883	117050
Maonan_Huanjiang	Gelao_Zunyi	Xiaojingshan_EN	Mbuti	-0.001301	0.000281	-4.626	4678	4769	70552
Gelao_Guiyang	Dong_Qiandongnan	Gelao_Longlin	Mbuti	-0.00091	0.000197	-4.626	7916	8024	118645
Haminmangha_MN	Dai_HGDP	She_HGDP	Mbuti	-0.002909	0.000629	-4.625	4905	5116	72527
Jiaozuoniecun_LBIA	Dong_Guizhou	Bouyei_Longli	Mbuti	-0.001879	0.000406	-4.625	7311	7516	109138
Liangdao1_EN	Maonan_Huanjiang	Xinancheng_WZML	Mbuti	-0.003012	0.000651	-4.625	4147	4336	62845
Liangdao1_EN	Gelao_Daozhen	Mulam_Luocheng	Mbuti	-0.002754	0.000596	-4.625	4183	4355	62723
Luoheguxiang_LBIA	Dai_Xishuangbanna1k	Tay	Mbuti	-0.001759	0.00038	-4.625	7260	7450	108342
Wanggou_MN	Mulam_Luocheng	Tagalog	Mbuti	-0.001868	0.000404	-4.625	6517	6699	97654
Xiaowu_MN	Mulam_Luocheng	Kinh_HoChiMinh1K	Mbuti	-0.002087	0.000451	-4.625	7828	8072	116889
Xitoucun_LN	LaChi	Htin_Mal	Mbuti	-0.002539	0.000549	-4.625	4609	4786	69667
Htin_Mal	Dong_Guizhou	Wuzhuangguoliang	Mbuti	-0.002929	0.000633	-4.625	1148	1199	17330
Kinh_Vietnam	Bouyei_Longli	Gelao_Guiyang	Mbuti	-0.000743	0.000161	-4.625	7910	7997	118201
Murut	LaChi	Bouyei_Longli	Mbuti	-0.001169	0.000253	-4.625	7921	8059	118211
Dong_Guizhou	Gelao_Daozhen	Dacaozi_IA	Mbuti	-0.00082	0.000177	-4.625	7696	7790	114951
Jiaozuoniecun_LBIA	Dong_Hunan	Cambodian	Mbuti	-0.001865	0.000403	-4.624	7245	7449	109340
Qihe_EN	Tay	DevilsCave_N	Mbuti	-0.004318	0.000934	-4.624	2910	3099	43917
Shimao_LN	Nung	Dong_Hunan	Mbuti	-0.001797	0.000389	-4.624	7882	8092	117159
Xiaogao_EN	Dai_HGDP	Ilocano	Mbuti	-0.003042	0.000658	-4.624	7025	7343	104602
Xiaogao_EN	Dai_HGDP	Tagalog	Mbuti	-0.002614	0.000565	-4.624	7026	7299	104603
Zhalainuoer_IA	Nung	Gelao_Longlin	Mbuti	-0.008625	0.001865	-4.624	403	457	6278
Zhalainuoer_IA	Bouyei_Longli	Dong_Guizhou	Mbuti	-0.008083	0.001748	-4.624	408	459	6295
Kinh_HGDP	Dong_Guizhou	Pingliangtai_LN	Mbuti	-0.000947	0.000205	-4.624	7939	8051	118488
Muong	Maonan_Huanjiang	Wadian_LN	Mbuti	-0.000983	0.000213	-4.624	7811	7926	117551
Tagalog	Thai	PaThen	Mbuti	-0.001118	0.000242	-4.624	8074	8207	118422
Haojiatai_LN	Dong_Guizhou	Hmong	Mbuti	-0.002077	0.000449	-4.623	5848	6031	87805
Liangdao1_EN	Gelao_Daozhen	Vietnamese	Mbuti	-0.002811	0.000608	-4.623	4178	4354	62598
Longtoushan_BA	Nung	Dao	Mbuti	-0.002633	0.00057	-4.623	4419	4593	66072
Wadian_LN	LaChi	Dao	Mbuti	-0.00194	0.00042	-4.623	7914	8142	117644
Wanggou_MN	Dong_Hunan	BoY	Mbuti	-0.002067	0.000447	-4.623	6519	6720	97654
Xitoucun_LN	Li_Hainan	She_HGDP	Mbuti	-0.002295	0.000497	-4.623	4684	4846	70533
Zhalainuoer_IA	Gelao_Zunyi	Dong_Guizhou	Mbuti	-0.008222	0.001779	-4.623	402	454	6302
Murut	Dong_Hunan	Dai_HGDP	Mbuti	-0.001032	0.000223	-4.623	7921	8043	118329
Gelao_Guiyang	Li_Qiongzhong	Dao	Mbuti	-0.000959	0.000207	-4.623	7899	8012	117875
Bianbian_EN	Zhuang_Guangxi	She_HGDP	Mbuti	-0.002622	0.000567	-4.622	5531	5747	82373
Tanshishan_LN	CoLao	Miao_HGDP	Mbuti	-0.002826	0.000611	-4.622	3365	3509	50949
Wadian_LN	Nung	Kinh_Vietnam	Mbuti	-0.001771	0.000383	-4.622	7887	8096	117644
Wuqi_EN	Dong_Guizhou	Zhuang_Guangxi	Mbuti	-0.004408	0.000954	-4.622	1487	1586	22412
Zhalainuoer_IA	Gelao_Daozhen	Mulam_Luocheng	Mbuti	-0.008299	0.001795	-4.622	401	453	6295
Muong	Zhuang_Guangxi	She_HGDP	Mbuti	-0.000737	0.000159	-4.622	7910	7997	118329
Dusun	Li_Hainan	Jiaozuoniecun_LBIA	Mbuti	-0.00164	0.000355	-4.622	7265	7443	108881
Dusun	Gelao_Guiyang	Wuqi_EN	Mbuti	-0.003015	0.000652	-4.622	1476	1544	22358
Dai_HGDP	Dong_Guizhou	PaThen	Mbuti	-0.000811	0.000175	-4.622	7894	7990	118329
Han_Bijie	Dong_Guizhou	Murut	Mbuti	-0.000821	0.000178	-4.622	7900	7998	118328
Han_Zunyi	Nung	Ilocano	Mbuti	-0.000826	0.000179	-4.622	7901	7999	118421
Haojiatai_LBIA	Nung	LaChi	Mbuti	-0.002603	0.000563	-4.621	6132	6373	92626
Longtoushan_BA	Dong_Guizhou	Htin_Mal	Mbuti	-0.002771	0.0006	-4.621	4329	4510	65486
Taiwan_Hanben	LaChi	Ede	Mbuti	-0.00114	0.000247	-4.621	7831	7966	118064
Xiaowu_MN	Tay	Kankanaey	Mbuti	-0.002392	0.000518	-4.621	7785	8063	116464
Mongolia_N_East	Zhuang_Guangxi	Liangdao1_EN	Mbuti	-0.003592	0.000777	-4.621	3959	4174	59727
Mang	BoY	Li_Hainan	Mbuti	-0.001397	0.000302	-4.621	7980	8145	118328
Mang	CoLao	Erdaojingzi_LN	Mbuti	-0.001662	0.00036	-4.621	6700	6867	100587
Kankanaey	Dong_Hunan	Wanggou_MN	Mbuti	-0.001618	0.00035	-4.621	6448	6606	97654
Ilocano	Nung	Bouyei_Longli	Mbuti	-0.00145	0.000314	-4.621	7919	8090	118210
Ede	Zhuang_Guangxi	China_Tianyuan	Mbuti	-0.001233	0.000267	-4.621	6997	7128	106493
PaThen	Li_Qiongzhong	Nung	Mbuti	-0.000913	0.000198	-4.621	7884	7991	117875
Erdaojingzi_LN	BoY	Dusun	Mbuti	-0.002229	0.000482	-4.62	6707	6931	100587
Haminmangha_MN	Thai	CoLao	Mbuti	-0.002888	0.000625	-4.62	4914	5122	72189
Haojiatai_LN	Gelao_Longlin	Dai_Xishuangbanna1k	Mbuti	-0.001983	0.000429	-4.62	5870	6045	87882
Lajia_LN	CoLao	Miao_HGDP	Mbuti	-0.001678	0.000363	-4.62	7876	8072	116838
Tanshishan_LN	Dong_Qiandongnan	Miao_HGDP	Mbuti	-0.002845	0.000616	-4.62	3375	3520	50957
Wanggou_MN	CoLao	Dong_Hunan	Mbuti	-0.002015	0.000436	-4.62	6542	6738	97654
Zhalainuoer_EN	Tay	Mulam_Luocheng	Mbuti	-0.00452	0.000978	-4.62	1413	1509	21292
Zhalainuoer_IA	Bouyei_Longli	Zhuang_Guangxi	Mbuti	-0.0082	0.001775	-4.62	407	459	6295
Nepal_Mebrak_2125BP	LaChi	Han_Zunyi	Mbuti	-0.002661	0.000576	-4.62	5510	5725	81135
Mang	CoLao	Banlashan_MN	Mbuti	-0.001691	0.000366	-4.62	7821	8020	117698
Ilocano	Dai_Xishuangbanna1k	Mulam_Luocheng	Mbuti	-0.001395	0.000302	-4.62	7920	8085	118328
Ede	Thai	Zhalainuoer_EN	Mbuti	-0.002191	0.000474	-4.62	1437	1484	21309
Han_Bijie	CoLao	Li_Qiongzhong	Mbuti	-0.000953	0.000206	-4.62	7912	8024	117874
Bianbian_EN	Gelao_Zunyi	Murut	Mbuti	-0.002747	0.000595	-4.619	5438	5664	82212
Dacaozi_IA	Dong_Guizhou	PaThen	Mbuti	-0.001667	0.000361	-4.619	7661	7852	114658
Haojiatai_LN	Li_Hainan	Zhuang_Guangxi	Mbuti	-0.002222	0.000481	-4.619	5859	6055	87882
Shimao_LN	Li_Hainan	Dong_Hunan	Mbuti	-0.002044	0.000442	-4.619	7948	8188	117686
Wadian_LN	Gelao_Longlin	Nung	Mbuti	-0.00181	0.000392	-4.619	7872	8085	117551
Wanggou_MN	Gelao_Guiyang	Kinh_HoChiMinh1K	Mbuti	-0.001863	0.000403	-4.619	6550	6733	98163
Zhalainuoer_IA	Dai_Xishuangbanna1k	Nung	Mbuti	-0.008255	0.001787	-4.619	405	457	6283
Zhalainuoer_IA	Bouyei_Longli	Mulam_Luocheng	Mbuti	-0.0084	0.001819	-4.619	408	461	6295
Dusun	Gelao_Daozhen	Bouyei_Longli	Mbuti	-0.000871	0.000189	-4.619	8011	8114	118211
Ilocano	Dai_Xishuangbanna1k	Muong	Mbuti	-0.001432	0.00031	-4.619	7928	8098	118421
Murut	CoLao	Jiaozuoniecun_LBIA	Mbuti	-0.001535	0.000332	-4.619	7267	7435	108968
She_HGDP	Maonan_Huanjiang	Tay	Mbuti	-0.000808	0.000175	-4.619	7887	7983	118329
Li_Hainan	Gelao_Zunyi	Pingliangtai_LN	Mbuti	-0.001466	0.000317	-4.619	7924	8097	118473
Gelao_Daozhen	Nung	Gelao_Longlin	Mbuti	-0.00071	0.000154	-4.619	7924	8008	118119
Han_Guiyang	Dong_Guizhou	Cham	Mbuti	-0.000621	0.000134	-4.619	7855	7929	118329
Bianbian_EN	Gelao_Guiyang	PaThen	Mbuti	-0.002635	0.000571	-4.618	5477	5694	82210
Haminmangha_MN	Thai	Dong_Guizhou	Mbuti	-0.002708	0.000586	-4.618	4928	5125	72449
Qihe_EN	Nung	Banlashan_MN	Mbuti	-0.004581	0.000992	-4.618	2854	3054	43763
Wadian_LN	Nung	Kinh_HGDP	Mbuti	-0.001798	0.000389	-4.618	7876	8087	117644
Xiaogao_EN	Maonan_Huanjiang	Miao_HGDP	Mbuti	-0.002433	0.000527	-4.618	7095	7350	104895
Xitoucun_LN	Li_Qiongzhong	Maonan_Huanjiang	Mbuti	-0.00207	0.000448	-4.618	4691	4836	70234
Nepal_Mebrak_2125BP	Dai_Xishuangbanna1k	Qihe_EN	Mbuti	-0.00573	0.001241	-4.618	2025	2204	31231
Kinh_HGDP	Dai_Xishuangbanna1k	Ami	Mbuti	-0.000706	0.000153	-4.618	7993	8077	118986
Tagalog	Thai	Miao_HGDP	Mbuti	-0.001086	0.000235	-4.618	8088	8217	118422
Murut	Bouyei_Longli	Vietnamese	Mbuti	-0.000899	0.000195	-4.618	7935	8041	118211
Han_Guiyang	Dong_Guizhou	Thai	Mbuti	-0.000604	0.000131	-4.618	7930	8002	118865
Dacaozi_IA	Gelao_Longlin	Cambodian	Mbuti	-0.001613	0.000349	-4.617	7653	7839	115155
Liangdao1_EN	Gelao_Zunyi	Maonan_Huanjiang	Mbuti	-0.002772	0.0006	-4.617	4187	4361	62840
Liangdao2_EN	Gelao_Longlin	Kinh_HGDP	Mbuti	-0.002488	0.000539	-4.617	6954	7212	103765
Mogushan_Xianbei_IA	BoY	Giarai	Mbuti	-0.003891	0.000843	-4.617	2074	2194	31007
Shimao_LN	Gelao_Zunyi	Mlabri	Mbuti	-0.00212	0.000459	-4.617	7631	7877	116310
DevilsCave_N	Nung	Xitoucun_LN	Mbuti	-0.002822	0.000611	-4.617	4739	4937	70398
Kinh_HGDP	Li_Hainan	Dai_HGDP	Mbuti	-0.001107	0.00024	-4.617	7941	8073	118864
Ilocano	Zhuang_Guangxi	Dao	Mbuti	-0.001455	0.000315	-4.617	7908	8080	118328
Banlashan_MN	Thai	Dai_Xishuangbanna1k	Mbuti	-0.001937	0.00042	-4.616	8078	8307	118257
Erdaojingzi_LN	Gelao_Zunyi	Muong	Mbuti	-0.002055	0.000445	-4.616	6663	6870	100578
Haojiatai_LBIA	Dai_HGDP	Dai_Xishuangbanna1k	Mbuti	-0.002288	0.000496	-4.616	6198	6410	93006
Haojiatai_LBIA	Zhuang_Guangxi	Li_Hainan	Mbuti	-0.002614	0.000566	-4.616	6160	6403	92920
Haojiatai_LN	Dong_Qiandongnan	Mang	Mbuti	-0.002111	0.000457	-4.616	5780	5965	87433
Jiaozuoniecun_LBIA	Li_Qiongzhong	KhoMu	Mbuti	-0.001844	0.0004	-4.616	7248	7448	108470
Pingliangtai_LN	Zhuang_Guangxi	Kinh_HGDP	Mbuti	-0.001475	0.00032	-4.616	7939	8113	118488
Xitoucun_LN	Zhuang_Guangxi	Gelao_Longlin	Mbuti	-0.002168	0.00047	-4.616	4698	4851	70533
DevilsCave_N	Mulam_Luocheng	Xitoucun_LN	Mbuti	-0.002813	0.000609	-4.616	4730	4929	70525
Mang	CoLao	Tanshishan_LN	Mbuti	-0.002274	0.000493	-4.616	3361	3477	50949
Tagalog	Dong_Qiandongnan	Qihe_EN	Mbuti	-0.001972	0.000427	-4.616	2880	2966	43833
Gelao_Longlin	Gelao_Guiyang	Yumin_EN	Mbuti	-0.001745	0.000378	-4.616	6547	6721	99504
Han_Guiyang	LaChi	Li_Hainan	Mbuti	-0.001045	0.000226	-4.616	7938	8061	118328
Han_Guiyang	Tay	Li_Qiongzhong	Mbuti	-0.000689	0.000149	-4.616	7934	8015	117875
Han_Zunyi	Gelao_Longlin	Cham	Mbuti	-0.00068	0.000147	-4.616	7867	7948	118329
Erdaojingzi_LN	Gelao_Daozhen	Htin_Mal	Mbuti	-0.0021	0.000455	-4.615	6581	6790	99584
Haojiatai_LN	Li_Hainan	Malay	Mbuti	-0.002185	0.000474	-4.615	5781	5973	87530
Shimao_LN	Tay	Tagalog	Mbuti	-0.001812	0.000393	-4.615	7806	8019	117251
Wadian_LN	Maonan_Huanjiang	Hmong	Mbuti	-0.00186	0.000403	-4.615	7920	8140	117962
Xiaowu_MN	Zhuang_Guangxi	Atayal	Mbuti	-0.002388	0.000517	-4.615	7804	8083	116889
Kinh_HoChiMinh1K	CoLao	Gelao_Zunyi	Mbuti	-0.000839	0.000182	-4.615	7942	8041	118409
Muong	Gelao_Guiyang	Mongolia_N_East	Mbuti	-0.001429	0.00031	-4.615	6991	7141	105148
CoLao	Gelao_Daozhen	Xinancheng_WZML	Mbuti	-0.000929	0.000201	-4.615	7921	8030	118209
Haminmangha_MN	Dai_HGDP	Liangdao2_EN	Mbuti	-0.004494	0.000974	-4.614	4209	4495	63697
Haojiatai_LN	Bouyei_Longli	Mang	Mbuti	-0.00215	0.000466	-4.614	5797	5985	87433
Jiaozuoniecun_LBIA	Li_Qiongzhong	Visayan	Mbuti	-0.002024	0.000439	-4.614	7231	7451	108470
Liangdao2_EN	Dong_Guizhou	Cambodian	Mbuti	-0.002301	0.000499	-4.614	6908	7146	103765
Wanggou_MN	Nung	BoY	Mbuti	-0.002027	0.000439	-4.614	6562	6760	97722
Xitoucun_LN	Dai_HGDP	Giarai	Mbuti	-0.002117	0.000459	-4.614	4648	4797	70406
Nepal_Mebrak_2125BP	CoLao	Qihe_EN	Mbuti	-0.006083	0.001318	-4.614	2006	2196	31161
Dusun	Dai_HGDP	Haojiatai_LBIA	Mbuti	-0.001526	0.000331	-4.614	6146	6288	92626
Kankanaey	Gelao_Zunyi	Mogushan_Xianbei_IA	Mbuti	-0.002701	0.000585	-4.614	2032	2116	31006
Ilocano	CoLao	Haojiatai_LN	Mbuti	-0.002308	0.0005	-4.614	5793	5995	87593
Tagalog	Mulam_Luocheng	Murut	Mbuti	-0.001099	0.000238	-4.614	8001	8131	118329
Miao_HGDP	Bouyei_Longli	Maonan_Huanjiang	Mbuti	-0.000765	0.000166	-4.614	7956	8047	118654
Gelao_Longlin	Maonan_Huanjiang	Gelao_Guiyang	Mbuti	-0.000829	0.00018	-4.614	7901	7999	118856
Haminmangha_MN	Gelao_Zunyi	Xinancheng_WZML	Mbuti	-0.002962	0.000642	-4.613	4843	5058	72518
Haojiatai_LN	Mulam_Luocheng	Mang	Mbuti	-0.002088	0.000453	-4.613	5797	5980	87530
Jiaozuoniecun_LBIA	Li_Hainan	Dusun	Mbuti	-0.00204	0.000442	-4.613	7265	7487	108881
Jinchankou_LN	Li_Qiongzhong	Vietnamese	Mbuti	-0.002506	0.000543	-4.613	5663	5874	84248
Liangdao2_EN	Gelao_Daozhen	Dai_HGDP	Mbuti	-0.002448	0.000531	-4.613	7006	7260	103686
Luoheguxiang_LBIA	Bouyei_Longli	Cambodian	Mbuti	-0.001794	0.000389	-4.613	7206	7401	108632
Wuqi_EN	Maonan_Huanjiang	Giarai	Mbuti	-0.004418	0.000958	-4.613	1469	1568	22337
Kinh_HoChiMinh1K	Maonan_Huanjiang	Ede	Mbuti	-0.000519	0.000112	-4.613	7855	7917	118329
KhoMu	LaChi	Xiaogao_EN	Mbuti	-0.001723	0.000374	-4.613	6986	7166	104603
Dusun	Li_Qiongzhong	Mogushan_Xianbei_IA	Mbuti	-0.001979	0.000429	-4.613	2038	2099	30867
Ilocano	CoLao	Dong_Hunan	Mbuti	-0.001662	0.00036	-4.613	7922	8118	118328
Tagalog	LaChi	Xiaojingshan_EN	Mbuti	-0.001911	0.000414	-4.613	4704	4838	70437
Dai_Xishuangbanna1k	Dong_Hunan	Miaozigou_MN	Mbuti	-0.001731	0.000375	-4.613	2146	2202	32185
BoY	Gelao_Daozhen	Gelao_Zunyi	Mbuti	-0.001002	0.000217	-4.613	7947	8066	118198
Liangdao1_EN	BoY	Mang	Mbuti	-0.003062	0.000664	-4.612	4152	4344	62720
Liangdao2_EN	Gelao_Daozhen	Jinchankou_LN	Mbuti	-0.00422	0.000915	-4.612	4952	5266	74532
Longtoushan_BA	Mulam_Luocheng	Malay	Mbuti	-0.00248	0.000538	-4.612	4369	4533	66016
Qihe_EN	Zhuang_Guangxi	Nepal_Chokhopani_2700BP	Mbuti	-0.005042	0.001093	-4.612	2870	3091	43928
Vietnamese	Maonan_Huanjiang	Atayal	Mbuti	-0.000789	0.000171	-4.612	7892	7986	118329
Ilocano	Gelao_Guiyang	Mongolia_N_East	Mbuti	-0.002128	0.000461	-4.612	6981	7205	105147
Tagalog	Dai_HGDP	Wuzhuangguoliang	Mbuti	-0.00287	0.000622	-4.612	1169	1219	17561
Mulam_Luocheng	Gelao_Zunyi	Nepal_Chokhopani_2700BP	Mbuti	-0.001276	0.000277	-4.612	7873	8025	118694
Banlashan_MN	Gelao_Zunyi	Liangdao2_EN	Mbuti	-0.003202	0.000694	-4.611	6773	7104	103296
Jiaozuoniecun_LBIA	Tay	Dai_Xishuangbanna1k	Mbuti	-0.001828	0.000396	-4.611	7301	7500	108968
Liangdao2_EN	Gelao_Guiyang	Kinh_HoChiMinh1K	Mbuti	-0.002351	0.00051	-4.611	6992	7236	103864
Luoheguxiang_LBIA	LaChi	Thai	Mbuti	-0.001936	0.00042	-4.611	7238	7447	108342
Mogushan_Xianbei_IA	Gelao_Zunyi	Gelao_Guiyang	Mbuti	-0.003957	0.000858	-4.611	2075	2198	31125
Xitoucun_LN	Li_Qiongzhong	Dai_Xishuangbanna1k	Mbuti	-0.002048	0.000444	-4.611	4688	4832	70292
Vietnamese	Gelao_Daozhen	Miaozigou_MN	Mbuti	-0.001723	0.000374	-4.611	2151	2207	32019
KhoMu	BoY	Nepal_Chokhopani_2700BP	Mbuti	-0.00171	0.000371	-4.611	7913	8115	118265
Mang	Gelao_Longlin	Banlashan_MN	Mbuti	-0.001469	0.000319	-4.611	7827	8000	117606
Ilocano	Li_Qiongzhong	Gelao_Zunyi	Mbuti	-0.001474	0.00032	-4.611	7876	8050	117871
Murut	Li_Hainan	Gelao_Guiyang	Mbuti	-0.001252	0.000272	-4.611	7878	8026	118319
Han_Guiyang	CoLao	Maonan_Huanjiang	Mbuti	-0.00086	0.000187	-4.611	7928	8030	118329
Jiaozuoniecun_LBIA	Bouyei_Longli	Mlabri	Mbuti	-0.002324	0.000504	-4.61	7155	7406	107886
Liangdao1_EN	Gelao_Zunyi	Thai	Mbuti	-0.002716	0.000589	-4.61	4174	4345	62896
Wanggou_MN	Dong_Guizhou	Tagalog	Mbuti	-0.001875	0.000407	-4.61	6504	6687	97654
Wuqi_EN	Mulam_Luocheng	Li_Qiongzhong	Mbuti	-0.004385	0.000951	-4.61	1485	1583	22310
Wuqi_EN	Dong_Hunan	Zhuang_Guangxi	Mbuti	-0.004437	0.000963	-4.61	1487	1586	22412
Xiaogao_EN	Gelao_Daozhen	Cham	Mbuti	-0.002287	0.000496	-4.61	6949	7187	104412
Xitoucun_LN	Dong_Qiandongnan	Shimao_LN	Mbuti	-0.002966	0.000643	-4.61	4623	4831	69962
Zhalainuoer_EN	Li_Qiongzhong	Tay	Mbuti	-0.004611	0.001	-4.61	1416	1513	21212
Zhalainuoer_IA	Tay	Li_Qiongzhong	Mbuti	-0.008276	0.001795	-4.61	405	457	6257
Vietnamese	Maonan_Huanjiang	Li_Hainan	Mbuti	-0.000791	0.000172	-4.61	7906	8000	118328
Vietnamese	Bouyei_Longli	Gelao_Longlin	Mbuti	-0.000713	0.000155	-4.61	7908	7993	118119
Mlabri	BoY	Visayan	Mbuti	-0.001855	0.000402	-4.61	7859	8076	117050
Muong	Gelao_Guiyang	Jiaozuoniecun_LBIA	Mbuti	-0.001426	0.000309	-4.61	7280	7435	108959
Tagalog	Mulam_Luocheng	Qihe_EN	Mbuti	-0.002031	0.000441	-4.61	2875	2964	43893
Zhuang_Guangxi	Dong_Qiandongnan	Mongolia_N_East	Mbuti	-0.000778	0.000169	-4.61	6993	7075	105253
BoY	Dong_Qiandongnan	Gelao_Daozhen	Mbuti	-0.000957	0.000208	-4.61	7905	8019	118211
Liangdao2_EN	LaChi	Wadian_LN	Mbuti	-0.003491	0.000758	-4.609	6846	7205	102960
Xitoucun_LN	Dong_Hunan	Zhuang_Guangxi	Mbuti	-0.00212	0.00046	-4.609	4711	4861	70533
Zhalainuoer_EN	Li_Qiongzhong	Kinh_HoChiMinh1K	Mbuti	-0.00439	0.000952	-4.609	1426	1519	21282
Nepal_Samdzong_1500BP	Li_Qiongzhong	Pingliangtai_LN	Mbuti	-0.002002	0.000434	-4.609	8117	8353	117983
Kinh_HGDP	Li_Hainan	Maonan_Huanjiang	Mbuti	-0.001098	0.000238	-4.609	7956	8086	118864
Jinchankou_LN	Dong_Hunan	Nung	Mbuti	-0.002458	0.000533	-4.608	5618	5826	84553
Liangdao2_EN	Gelao_Guiyang	Luoheguxiang_LBIA	Mbuti	-0.003636	0.000789	-4.608	6381	6729	95685
Taiwan_Hanben	Dai_HGDP	Htin_Mal	Mbuti	-0.001011	0.000219	-4.608	7805	7923	117133
Xiaogao_EN	Maonan_Huanjiang	She_HGDP	Mbuti	-0.002425	0.000526	-4.608	7102	7356	104895
Nepal_Chokhopani_2700BP	Gelao_Zunyi	Liangdao2_EN	Mbuti	-0.003781	0.000821	-4.608	6877	7270	103730
Ilocano	Gelao_Daozhen	PaThen	Mbuti	-0.001472	0.000319	-4.608	7943	8117	118210
Gelao_Longlin	Dong_Qiandongnan	Gelao_Zunyi	Mbuti	-0.000751	0.000163	-4.608	7942	8031	118640
Gelao_Zunyi	Dong_Guizhou	Li_Qiongzhong	Mbuti	-0.000816	0.000177	-4.608	7938	8035	118281
Liangdao1_EN	LaChi	Hmong	Mbuti	-0.002868	0.000623	-4.607	4160	4340	62720
Longtoushan_BA	Dai_Xishuangbanna1k	Tay	Mbuti	-0.002541	0.000552	-4.607	4428	4596	66072
Longtoushan_BA	Gelao_Longlin	Htin_Mal	Mbuti	-0.002867	0.000622	-4.607	4350	4537	65486
Pingliangtai_LN	Gelao_Longlin	Dai_HGDP	Mbuti	-0.001522	0.00033	-4.607	7945	8125	118488
Xiaogao_EN	BoY	Dusun	Mbuti	-0.002711	0.000588	-4.607	7031	7315	104603
Yumin_EN	Thai	BoY	Mbuti	-0.002768	0.000601	-4.607	6796	7071	99279
Yumin_EN	Gelao_Zunyi	Xinancheng_WZML	Mbuti	-0.00275	0.000597	-4.607	6701	6975	99594
Zhalainuoer_IA	Mulam_Luocheng	Nung	Mbuti	-0.008358	0.001814	-4.607	406	458	6278
Zhalainuoer_IA	Dong_Hunan	Ami	Mbuti	-0.008531	0.001852	-4.607	401	455	6302
Mang	Gelao_Zunyi	Visayan	Mbuti	-0.001284	0.000279	-4.607	7924	8076	118409
Muong	Zhuang_Guangxi	Han_Guiyang	Mbuti	-0.000705	0.000153	-4.607	7903	7987	118329
Muong	Dong_Qiandongnan	Bouyei_Longli	Mbuti	-0.000733	0.000159	-4.607	7930	8017	118211
Ilocano	LaChi	Zhuang_Guangxi	Mbuti	-0.001602	0.000348	-4.607	7899	8089	118328
Murut	Li_Hainan	Muong	Mbuti	-0.001188	0.000258	-4.607	7906	8047	118328
BoY	CoLao	Gelao_Longlin	Mbuti	-0.001197	0.00026	-4.607	7903	8044	118329
Haojiatai_LBIA	Li_Hainan	Dusun	Mbuti	-0.002616	0.000568	-4.606	6135	6378	92559
Jinchankou_LN	LaChi	Ami	Mbuti	-0.002714	0.000589	-4.606	5641	5871	84619
Wanggou_MN	BoY	KhoMu	Mbuti	-0.001981	0.00043	-4.606	6535	6729	97722
Wuqi_EN	Zhuang_Guangxi	Bouyei_Longli	Mbuti	-0.004399	0.000955	-4.606	1492	1591	22358
Xinancheng_WZML	Gelao_Daozhen	Ilocano	Mbuti	-0.000949	0.000206	-4.606	7863	7976	118208
Zhalainuoer_IA	Maonan_Huanjiang	Gelao_Longlin	Mbuti	-0.008456	0.001836	-4.606	403	457	6302
Mlabri	BoY	Kinh_HGDP	Mbuti	-0.001737	0.000377	-4.606	7906	8109	117050
Mang	CoLao	Liangdao2_EN	Mbuti	-0.001927	0.000418	-4.606	6870	7069	103460
Gelao_Guiyang	Bouyei_Longli	Kinh_HGDP	Mbuti	-0.00092	0.0002	-4.606	7934	8043	118763
Bianbian_EN	CoLao	Tagalog	Mbuti	-0.002664	0.000578	-4.605	5491	5710	82214
Dacaozi_IA	Dong_Qiandongnan	Kinh_HGDP	Mbuti	-0.001637	0.000356	-4.605	7689	7877	115062
Wanggou_MN	Dong_Hunan	Tagalog	Mbuti	-0.001958	0.000425	-4.605	6479	6671	97654
Xiaogao_EN	BoY	Mlabri	Mbuti	-0.003011	0.000654	-4.605	6906	7218	103462
Nepal_Mebrak_2125BP	CoLao	Xitoucun_LN	Mbuti	-0.004398	0.000955	-4.605	3298	3516	49479
DevilsCave_N	Zhuang_Guangxi	Liangdao2_EN	Mbuti	-0.00286	0.000621	-4.605	6930	7227	103756
Mlabri	BoY	Haminmangha_MN	Mbuti	-0.003014	0.000655	-4.605	4698	4913	71340
Ilocano	Dong_Guizhou	Nung	Mbuti	-0.001452	0.000315	-4.605	7910	8082	118328
Dai_Xishuangbanna1k	Bouyei_Longli	Han_Bijie	Mbuti	-0.000516	0.000112	-4.605	7954	8015	118772
Gelao_Longlin	Gelao_Zunyi	Bianbian_EN	Mbuti	-0.001589	0.000345	-4.605	5448	5578	82371
Banlashan_MN	Gelao_Daozhen	Han_Zunyi	Mbuti	-0.001915	0.000416	-4.604	7908	8134	118045
Haojiatai_LN	Li_Hainan	Liangdao2_EN	Mbuti	-0.003766	0.000818	-4.604	5121	5415	78066
Liangdao2_EN	Dong_Guizhou	Lajia_LN	Mbuti	-0.003043	0.000661	-4.604	6791	7103	102500
Luoheguxiang_LBIA	Zhuang_Guangxi	Ami	Mbuti	-0.00186	0.000404	-4.604	7269	7471	108723
Pingliangtai_LN	Dong_Guizhou	Tay	Mbuti	-0.001494	0.000324	-4.604	7890	8066	117962
Wadian_LN	Gelao_Guiyang	Li_Hainan	Mbuti	-0.001933	0.00042	-4.604	7861	8090	118062
Xitoucun_LN	LaChi	Gelao_Longlin	Mbuti	-0.002358	0.000512	-4.604	4684	4850	70357
Kinh_HoChiMinh1K	Gelao_Guiyang	Luoheguxiang_LBIA	Mbuti	-0.001232	0.000268	-4.604	7278	7412	108823
Mlabri	BoY	Tanshishan_LN	Mbuti	-0.003154	0.000685	-4.604	3333	3492	50390
Atayal	Dong_Qiandongnan	Wadian_LN	Mbuti	-0.001456	0.000316	-4.604	7850	8021	117979
Dusun	Li_Hainan	Haojiatai_LN	Mbuti	-0.001827	0.000397	-4.604	5798	5958	87530
Tay	Dong_Hunan	Gelao_Zunyi	Mbuti	-0.00094	0.000204	-4.604	7898	8010	118316
Liangdao1_EN	Gelao_Longlin	BoY	Mbuti	-0.002942	0.000639	-4.603	4143	4327	62677
Liangdao2_EN	Gelao_Zunyi	Nepal_Chokhopani_2700BP	Mbuti	-0.003788	0.000823	-4.603	6877	7270	103730
Pingliangtai_LN	Mulam_Luocheng	Kinh_HoChiMinh1K	Mbuti	-0.001402	0.000305	-4.603	7956	8122	118488
Pingliangtai_LN	Dong_Hunan	CoLao	Mbuti	-0.001711	0.000372	-4.603	7882	8084	117962
Tanshishan_LN	Maonan_Huanjiang	Zhuang_Guangxi	Mbuti	-0.002681	0.000582	-4.603	3363	3500	51021
Kinh_HoChiMinh1K	Mulam_Luocheng	Thai	Mbuti	-0.000472	0.000103	-4.603	7950	8006	118865
Kinh_Vietnam	Dong_Hunan	Gelao_Guiyang	Mbuti	-0.000881	0.000191	-4.603	7896	8000	118320
Mulam_Luocheng	Gelao_Zunyi	Wuzhuangguoliang	Mbuti	-0.002247	0.000488	-4.603	1159	1199	17603
Han_Zunyi	Dong_Guizhou	Tay	Mbuti	-0.000603	0.000131	-4.603	7915	7986	118329
Bianbian_EN	Dong_Qiandongnan	Taiwan_Hanben	Mbuti	-0.002623	0.00057	-4.602	5523	5739	82259
Boshan_EN	Dai_Xishuangbanna1k	Taiwan_Hanben	Mbuti	-0.002482	0.000539	-4.602	7541	7819	112056
Dacaozi_IA	Gelao_Zunyi	Li_Hainan	Mbuti	-0.001789	0.000389	-4.602	7645	7850	115142
Qihe_EN	Dai_HGDP	Nepal_Mebrak_2125BP	Mbuti	-0.005779	0.001256	-4.602	2030	2210	31231
Xiaogao_EN	Tay	BoY	Mbuti	-0.002537	0.000551	-4.602	7053	7319	104603
Xiaojingshan_EN	Thai	Malay	Mbuti	-0.002216	0.000482	-4.602	4764	4920	70437
Kinh_HoChiMinh1K	Gelao_Daozhen	Zhalainuoer_IA	Mbuti	-0.002494	0.000542	-4.602	403	419	6301
Mang	Nung	Xiaowu_MN	Mbuti	-0.001544	0.000336	-4.602	7761	7941	116464
Murut	Bouyei_Longli	Xiaogao_EN	Mbuti	-0.00142	0.000309	-4.602	6967	7116	104412
BoY	Li_Qiongzhong	Kinh_HGDP	Mbuti	-0.000979	0.000213	-4.602	7889	8004	117875
Han_Guiyang	CoLao	Nung	Mbuti	-0.000869	0.000189	-4.602	7920	8023	118422
Haojiatai_LBIA	Maonan_Huanjiang	Nung	Mbuti	-0.002357	0.000512	-4.601	6127	6346	92560
Liangdao2_EN	Dong_Qiandongnan	Luoheguxiang_LBIA	Mbuti	-0.003504	0.000762	-4.601	6372	6707	95513
Nepal_Samdzong_1500BP	Zhuang_Guangxi	Bianbian_EN	Mbuti	-0.002785	0.000605	-4.601	5555	5784	82355
Mlabri	BoY	Nepal_Mebrak_2125BP	Mbuti	-0.002875	0.000625	-4.601	5344	5574	80201
KhoMu	BoY	Nepal_Samdzong_1500BP	Mbuti	-0.001378	0.0003	-4.601	7923	8086	118382
Giarai	Thai	Mogushan_Xianbei_IA	Mbuti	-0.001735	0.000377	-4.601	2091	2144	31007
Dai_Xishuangbanna1k	Maonan_Huanjiang	Li_Hainan	Mbuti	-0.000559	0.000122	-4.601	7943	8009	118864
Han_Bijie	Mulam_Luocheng	Bouyei_Longli	Mbuti	-0.000739	0.000161	-4.601	7977	8065	118653
Li_Qiongzhong	Gelao_Zunyi	Haojiatai_LBIA	Mbuti	-0.001376	0.000299	-4.601	6159	6286	92567
Qihe_EN	Dong_Qiandongnan	Luoheguxiang_LBIA	Mbuti	-0.004701	0.001022	-4.6	2723	2916	41132
Taiwan_Hanben	Dong_Qiandongnan	Gelao_Guiyang	Mbuti	-0.00091	0.000198	-4.6	7925	8033	118398
Mongolia_N_East	Gelao_Guiyang	Taiwan_Gongguan	Mbuti	-0.003761	0.000818	-4.6	4829	5098	71772
Gelao_Longlin	Dong_Qiandongnan	Boisman_MN	Mbuti	-0.000876	0.00019	-4.6	7313	7409	110116
Gelao_Daozhen	Li_Hainan	Cambodian	Mbuti	-0.001035	0.000225	-4.6	7900	8022	118653
Han_Bijie	Zhuang_Guangxi	Mang	Mbuti	-0.000769	0.000167	-4.6	7893	7984	118328
Han_Guiyang	Li_Hainan	Thai	Mbuti	-0.000982	0.000214	-4.6	7933	8050	118864
Li_Qiongzhong	Dong_Guizhou	Xinancheng_WZML	Mbuti	-0.000645	0.00014	-4.6	7904	7981	118283
Jinchankou_LN	Li_Qiongzhong	Tay	Mbuti	-0.002521	0.000548	-4.599	5659	5871	84248
Zhalainuoer_EN	Mulam_Luocheng	Kinh_Vietnam	Mbuti	-0.004607	0.001002	-4.599	1420	1518	21292
Mlabri	Gelao_Guiyang	Wuqi_EN	Mbuti	-0.004729	0.001028	-4.599	1465	1570	22176
Ilocano	Dong_Guizhou	Nepal_Chokhopani_2700BP	Mbuti	-0.002184	0.000475	-4.599	7799	8057	118171
Ilocano	Mulam_Luocheng	Miao_HGDP	Mbuti	-0.001445	0.000314	-4.599	7905	8076	118328
Murut	Gelao_Longlin	Han_Guiyang	Mbuti	-0.00099	0.000215	-4.599	7923	8040	118329
Han_Guiyang	Dai_HGDP	LaChi	Mbuti	-0.000779	0.000169	-4.599	7960	8052	118422
Dacaozi_IA	Nung	CoLao	Mbuti	-0.001778	0.000387	-4.598	7694	7898	114745
Jinchankou_LN	LaChi	Bouyei_Longli	Mbuti	-0.002504	0.000545	-4.598	5651	5862	84475
Liangdao1_EN	Gelao_Daozhen	Dong_Hunan	Mbuti	-0.00286	0.000622	-4.598	4189	4368	62723
Longtoushan_BA	CoLao	Cambodian	Mbuti	-0.002659	0.000578	-4.598	4375	4551	66072
Longtoushan_BA	Bouyei_Longli	Cambodian	Mbuti	-0.002576	0.00056	-4.598	4403	4574	66237
Shimao_LN	Gelao_Guiyang	Kinh_Vietnam	Mbuti	-0.00177	0.000385	-4.598	7798	8005	117241
Wadian_LN	Maonan_Huanjiang	Dong_Hunan	Mbuti	-0.001854	0.000403	-4.598	7936	8155	118071
Xiaowu_MN	Dong_Guizhou	CoLao	Mbuti	-0.002268	0.000493	-4.598	7763	8027	116372
Xitoucun_LN	Li_Qiongzhong	Dong_Guizhou	Mbuti	-0.002086	0.000454	-4.598	4685	4831	70234
Zhalainuoer_IA	Dai_Xishuangbanna1k	Tay	Mbuti	-0.008158	0.001774	-4.598	405	456	6283
Dusun	Gelao_Longlin	Bianbian_EN	Mbuti	-0.001628	0.000354	-4.598	5440	5574	82157
Dusun	CoLao	Mogushan_Xianbei_IA	Mbuti	-0.00247	0.000537	-4.598	2046	2123	31007
Tagalog	Gelao_Longlin	Wuqi_EN	Mbuti	-0.003091	0.000672	-4.598	1490	1559	22337
Giarai	Tay	Htin_Mal	Mbuti	-0.001023	0.000223	-4.598	7955	8075	117050
Gelao_Guiyang	Li_Qiongzhong	KhoMu	Mbuti	-0.000931	0.000202	-4.598	7854	7964	117875
Banlashan_MN	Mulam_Luocheng	She_HGDP	Mbuti	-0.002017	0.000439	-4.597	7986	8224	118137
Bianbian_EN	CoLao	Gelao_Guiyang	Mbuti	-0.002664	0.000579	-4.597	5515	5734	82210
Mogushan_Xianbei_IA	BoY	Dong_Guizhou	Mbuti	-0.003932	0.000855	-4.597	2092	2214	30981
Wadian_LN	Li_Hainan	Kinh_Vietnam	Mbuti	-0.001893	0.000412	-4.597	7909	8131	117550
Xiaojingshan_EN	Nung	She_HGDP	Mbuti	-0.002284	0.000497	-4.597	4755	4916	70437
Xiaojingshan_EN	Gelao_Guiyang	Miao_HGDP	Mbuti	-0.002348	0.000511	-4.597	4743	4909	70612
Xiaowu_MN	Gelao_Longlin	Dao	Mbuti	-0.002196	0.000478	-4.597	7807	8063	116372
Zhalainuoer_IA	Tay	Bouyei_Longli	Mbuti	-0.008182	0.00178	-4.597	406	458	6276
Nepal_Samdzong_1500BP	Maonan_Huanjiang	Bianbian_EN	Mbuti	-0.002792	0.000607	-4.597	5552	5782	82355
Kinh_Vietnam	Li_Qiongzhong	Taiwan_Gongguan	Mbuti	-0.001212	0.000264	-4.597	4987	5076	73964
Murut	LaChi	Lajia_LN	Mbuti	-0.001458	0.000317	-4.597	7740	7911	116838
Dai_HGDP	Dong_Guizhou	Mongolia_N_East	Mbuti	-0.001067	0.000232	-4.597	6993	7106	105449
Gelao_Daozhen	CoLao	Li_Qiongzhong	Mbuti	-0.000867	0.000189	-4.597	7910	8012	117664
Gelao_Zunyi	Li_Hainan	Mlabri	Mbuti	-0.001395	0.000304	-4.597	7776	7940	117379
Bianbian_EN	Gelao_Guiyang	Mang	Mbuti	-0.002792	0.000608	-4.596	5460	5690	82210
Dacaozi_IA	Tay	Atayal	Mbuti	-0.001831	0.000398	-4.596	7673	7883	114745
Haojiatai_LBIA	Maonan_Huanjiang	Thai	Mbuti	-0.002255	0.000491	-4.596	6131	6340	92921
Wuqi_EN	Dong_Qiandongnan	Zhuang_Guangxi	Mbuti	-0.004352	0.000947	-4.596	1487	1585	22358
Xiaogao_EN	Dai_HGDP	Hmong	Mbuti	-0.002531	0.000551	-4.596	7112	7377	104908
Xiaojingshan_EN	Gelao_Guiyang	PaThen	Mbuti	-0.002394	0.000521	-4.596	4714	4882	70433
Xiaowu_MN	Maonan_Huanjiang	Dong_Guizhou	Mbuti	-0.002169	0.000472	-4.596	7848	8101	116889
Vietnamese	Bouyei_Longli	She_HGDP	Mbuti	-0.000714	0.000155	-4.596	7926	8011	118211
Muong	Bouyei_Longli	Wadian_LN	Mbuti	-0.001001	0.000218	-4.596	7834	7952	117433
Ilocano	Dai_Xishuangbanna1k	Han_Zunyi	Mbuti	-0.001333	0.00029	-4.596	7924	8082	118421
Murut	Bouyei_Longli	Yumin_EN	Mbuti	-0.001475	0.000321	-4.596	6530	6676	99096
BoY	Gelao_Daozhen	Xiaowu_MN	Mbuti	-0.001533	0.000334	-4.596	7765	7943	116257
Boisman_MN	LaChi	Taiwan_Gongguan	Mbuti	-0.002818	0.000613	-4.595	4963	5170	73239
Erdaojingzi_LN	Mulam_Luocheng	Tagalog	Mbuti	-0.002118	0.000461	-4.595	6688	6901	100509
Longtoushan_BA	Dai_Xishuangbanna1k	Dao	Mbuti	-0.002542	0.000553	-4.595	4433	4601	66072
Longtoushan_BA	Tay	Maonan_Huanjiang	Mbuti	-0.002536	0.000552	-4.595	4421	4589	66016
Pingliangtai_LN	Nung	Kinh_HoChiMinh1K	Mbuti	-0.001437	0.000313	-4.595	7929	8098	118055
Shimao_LN	Gelao_Daozhen	Hmong	Mbuti	-0.001721	0.000375	-4.595	7832	8034	117466
Shimao_LN	Li_Qiongzhong	PaThen	Mbuti	-0.001829	0.000398	-4.595	7875	8088	116707
Wadian_LN	CoLao	Kankanaey	Mbuti	-0.002012	0.000438	-4.595	7869	8106	117644
Xitoucun_LN	Li_Hainan	Dong_Guizhou	Mbuti	-0.00218	0.000474	-4.595	4687	4841	70533
Kinh_Vietnam	Dong_Guizhou	Dacaozi_IA	Mbuti	-0.000873	0.00019	-4.595	7654	7754	114658
Kinh_Vietnam	Li_Qiongzhong	Dong_Hunan	Mbuti	-0.000694	0.000151	-4.595	7908	7989	117786
Murut	Dai_HGDP	Pingliangtai_LN	Mbuti	-0.001137	0.000248	-4.595	7889	8024	118055
Murut	Dai_Xishuangbanna1k	Li_Hainan	Mbuti	-0.000877	0.000191	-4.595	7943	8047	118328
Haojiatai_LBIA	Li_Hainan	Dai_Xishuangbanna1k	Mbuti	-0.002416	0.000526	-4.594	6196	6421	92920
Lajia_LN	Mulam_Luocheng	She_HGDP	Mbuti	-0.001594	0.000347	-4.594	7928	8115	117269
Liangdao2_EN	CoLao	Xiaowu_MN	Mbuti	-0.003923	0.000854	-4.594	6758	7158	101949
Liangdao2_EN	Gelao_Guiyang	Gelao_Longlin	Mbuti	-0.002464	0.000536	-4.594	6970	7225	103758
Wadian_LN	Dong_Guizhou	KhoMu	Mbuti	-0.001779	0.000387	-4.594	7830	8039	117551
Xinancheng_WZML	Gelao_Daozhen	Bouyei_Longli	Mbuti	-0.000808	0.000176	-4.594	7956	8052	118771
Zhalainuoer_IA	Gelao_Longlin	Zhuang_Guangxi	Mbuti	-0.008198	0.001784	-4.594	406	457	6302
Nepal_Samdzong_1500BP	Dong_Hunan	Longtoushan_BA	Mbuti	-0.002717	0.000591	-4.594	4474	4654	66265
Kinh_HoChiMinh1K	Gelao_Guiyang	Pingliangtai_LN	Mbuti	-0.001061	0.000231	-4.594	7966	8092	118599
Kinh_Vietnam	Gelao_Zunyi	Gelao_Guiyang	Mbuti	-0.000867	0.000189	-4.594	7938	8041	118401
Ilocano	Gelao_Zunyi	PaThen	Mbuti	-0.001579	0.000344	-4.594	7938	8125	118408
Dao	Gelao_Zunyi	Haojiatai_LN	Mbuti	-0.0014	0.000305	-4.594	5821	5944	87584
LaChi	Gelao_Zunyi	Haojiatai_LN	Mbuti	-0.001694	0.000369	-4.594	5817	5965	87584
Bianbian_EN	Gelao_Guiyang	Malay	Mbuti	-0.002512	0.000547	-4.593	5433	5639	82210
Dacaozi_IA	Bouyei_Longli	Cham	Mbuti	-0.001556	0.000339	-4.593	7612	7791	114540
Haojiatai_LN	Tay	Ami	Mbuti	-0.002135	0.000465	-4.593	5843	6030	87594
Lajia_LN	CoLao	Tanshishan_LN	Mbuti	-0.003397	0.00074	-4.593	3325	3497	50432
Longtoushan_BA	Dong_Guizhou	Atayal	Mbuti	-0.002801	0.00061	-4.593	4405	4590	66287
Qihe_EN	Li_Hainan	DevilsCave_N	Mbuti	-0.004431	0.000965	-4.593	2902	3097	43987
Mlabri	Gelao_Longlin	Thai	Mbuti	-0.001517	0.00033	-4.593	7859	8037	117393
Ilocano	Dong_Hunan	Nung	Mbuti	-0.001546	0.000337	-4.593	7902	8085	118328
Murut	Li_Hainan	Dong_Qiandongnan	Mbuti	-0.001183	0.000258	-4.593	7905	8045	118118
Cham	Li_Hainan	Wuqi_EN	Mbuti	-0.003261	0.00071	-4.593	1491	1563	22337
Hmong	Maonan_Huanjiang	Dai_Xishuangbanna1k	Mbuti	-0.000809	0.000176	-4.593	7911	8007	118751
Tay	Bouyei_Longli	Dong_Qiandongnan	Mbuti	-0.000695	0.000151	-4.593	7912	7994	118211
Han_Bijie	Bouyei_Longli	BoY	Mbuti	-0.000776	0.000169	-4.593	7919	8011	118210
Han_Guiyang	Dong_Hunan	Kinh_HoChiMinh1K	Mbuti	-0.000743	0.000162	-4.593	7950	8038	118865
Dacaozi_IA	Maonan_Huanjiang	PaThen	Mbuti	-0.00169	0.000368	-4.592	7674	7868	114658
Dacaozi_IA	Dong_Guizhou	Mlabri	Mbuti	-0.002052	0.000447	-4.592	7518	7751	113737
Mogushan_Xianbei_IA	Dong_Hunan	Gelao_Zunyi	Mbuti	-0.003838	0.000836	-4.592	2091	2210	31094
Pingliangtai_LN	Mulam_Luocheng	Kinh_HGDP	Mbuti	-0.001443	0.000314	-4.592	7944	8115	118488
Taiwan_Hanben	Dong_Hunan	Dong_Qiandongnan	Mbuti	-0.001	0.000218	-4.592	7939	8057	118290
Xiaogao_EN	Gelao_Daozhen	Dusun	Mbuti	-0.002523	0.000549	-4.592	6975	7239	104412
Xitoucun_LN	Li_Qiongzhong	Dao	Mbuti	-0.002133	0.000464	-4.592	4669	4819	70117
Mlabri	Li_Hainan	Qihe_EN	Mbuti	-0.003623	0.000789	-4.592	2818	2975	43534
Dao	Gelao_Zunyi	Boshan_EN	Mbuti	-0.001518	0.00033	-4.592	7396	7565	111706
Bianbian_EN	Gelao_Zunyi	She_HGDP	Mbuti	-0.002709	0.00059	-4.591	5491	5714	82440
Qihe_EN	Mulam_Luocheng	Shimao_LN	Mbuti	-0.004362	0.00095	-4.591	2876	3067	43714
Shimao_LN	Gelao_Zunyi	Dong_Qiandongnan	Mbuti	-0.001711	0.000373	-4.591	7824	8025	117582
Wuqi_EN	Dong_Hunan	Dai_HGDP	Mbuti	-0.004541	0.000989	-4.591	1487	1588	22412
Xitoucun_LN	Maonan_Huanjiang	Muong	Mbuti	-0.002149	0.000468	-4.591	4678	4830	70357
Xitoucun_LN	Gelao_Daozhen	Wadian_LN	Mbuti	-0.003015	0.000657	-4.591	4704	4916	70234
DevilsCave_N	Thai	Tagalog	Mbuti	-0.00178	0.000388	-4.591	8069	8280	118402
Mang	Dai_HGDP	Chuanyun_H	Mbuti	-0.002283	0.000497	-4.591	2846	2945	42996
Mang	Gelao_Longlin	Boshan_EN	Mbuti	-0.00172	0.000375	-4.591	7394	7586	111627
Tagalog	CoLao	Bianbian_EN	Mbuti	-0.001889	0.000412	-4.591	5491	5646	82214
Murut	Mulam_Luocheng	Muong	Mbuti	-0.000873	0.00019	-4.591	7931	8034	118329
She_HGDP	Dong_Hunan	Mlabri	Mbuti	-0.001141	0.000248	-4.591	7747	7881	117393
BoY	Bouyei_Longli	PaThen	Mbuti	-0.000996	0.000217	-4.591	7897	8015	118211
Li_Qiongzhong	Dong_Hunan	Wanggou_MN	Mbuti	-0.001126	0.000245	-4.591	6486	6596	97621
China_Tianyuan	Dong_Qiandongnan	Zhalainuoer_EN	Mbuti	-0.008124	0.00177	-4.59	1348	1507	19523
Dacaozi_IA	Li_Hainan	Gelao_Longlin	Mbuti	-0.001785	0.000389	-4.59	7734	7940	115154
Liangdao1_EN	Gelao_Guiyang	Wadian_LN	Mbuti	-0.004012	0.000874	-4.59	4125	4377	62653
Mogushan_Xianbei_IA	BoY	Nung	Mbuti	-0.003893	0.000848	-4.59	2090	2211	31007
Zhalainuoer_IA	Dong_Hunan	Li_Hainan	Mbuti	-0.008947	0.001949	-4.59	401	457	6302
DevilsCave_N	Gelao_Guiyang	Taiwan_Gongguan	Mbuti	-0.003459	0.000754	-4.59	4976	5234	74462
Muong	Mulam_Luocheng	Han_Zunyi	Mbuti	-0.000705	0.000153	-4.59	7899	7982	118329
Dusun	Li_Hainan	Banlashan_MN	Mbuti	-0.001612	0.000351	-4.59	7782	7971	117605
Gelao_Guiyang	Bouyei_Longli	Thai	Mbuti	-0.000884	0.000193	-4.59	7913	8018	118763
Han_Bijie	CoLao	Cham	Mbuti	-0.000949	0.000207	-4.59	7855	7967	118421
Jiaozuoniecun_LBIA	Dong_Hunan	Htin_Mal	Mbuti	-0.002	0.000436	-4.589	7165	7381	108000
Jiaozuoniecun_LBIA	Dong_Hunan	Mulam_Luocheng	Mbuti	-0.001897	0.000413	-4.589	7293	7500	109340
Luoheguxiang_LBIA	CoLao	Dai_Xishuangbanna1k	Mbuti	-0.001819	0.000396	-4.589	7240	7437	108342
Zhalainuoer_EN	Gelao_Zunyi	Li_Qiongzhong	Mbuti	-0.004456	0.000971	-4.589	1403	1498	21282
Nepal_Chokhopani_2700BP	Tay	Liangdao1_EN	Mbuti	-0.004584	0.000999	-4.589	4131	4418	62637
Nepal_Chokhopani_2700BP	Gelao_Daozhen	Erdaojingzi_LN	Mbuti	-0.003446	0.000751	-4.589	6756	7103	100690
Kinh_Vietnam	Gelao_Guiyang	Han_Zunyi	Mbuti	-0.0009	0.000196	-4.589	7941	8048	118412
She_HGDP	Dai_Xishuangbanna1k	KhoMu	Mbuti	-0.000696	0.000152	-4.589	7895	7977	118422
BoY	LaChi	Cambodian	Mbuti	-0.001153	0.000251	-4.589	7858	7995	118422
BoY	Li_Qiongzhong	Tanshishan_LN	Mbuti	-0.001849	0.000403	-4.589	3344	3438	50755
Banlashan_MN	Gelao_Guiyang	PaThen	Mbuti	-0.002199	0.000479	-4.588	7854	8113	117688
Boshan_EN	Gelao_Guiyang	Kinh_HGDP	Mbuti	-0.002436	0.000531	-4.588	7441	7714	112163
Jiaozuoniecun_LBIA	Zhuang_Guangxi	KhoMu	Mbuti	-0.001798	0.000392	-4.588	7242	7437	108882
Liangdao1_EN	BoY	Vietnamese	Mbuti	-0.002877	0.000627	-4.588	4172	4353	62720
Qihe_EN	Gelao_Guiyang	Longtoushan_BA	Mbuti	-0.005969	0.001301	-4.588	1688	1844	26262
Wadian_LN	Mulam_Luocheng	Dong_Guizhou	Mbuti	-0.001701	0.000371	-4.588	7920	8120	118071
Xiaojingshan_EN	Dong_Guizhou	Han_Zunyi	Mbuti	-0.002129	0.000464	-4.588	4754	4904	70555
Yumin_EN	Dai_Xishuangbanna1k	Xitoucun_LN	Mbuti	-0.003988	0.000869	-4.588	4423	4687	66033
Zhalainuoer_IA	Dai_Xishuangbanna1k	Bouyei_Longli	Mbuti	-0.008058	0.001756	-4.588	408	459	6301
Murut	LaChi	Dao	Mbuti	-0.001174	0.000256	-4.588	7920	8059	118422
BoY	Dong_Guizhou	Hmong	Mbuti	-0.001027	0.000224	-4.588	7924	8045	118329
BoY	Gelao_Guiyang	Banlashan_MN	Mbuti	-0.001676	0.000365	-4.588	7805	8002	117688
Gelao_Guiyang	Dong_Guizhou	Muong	Mbuti	-0.000931	0.000203	-4.588	7897	8007	118320
Haojiatai_LN	Bouyei_Longli	CoLao	Mbuti	-0.002075	0.000452	-4.587	5832	6013	87433
Qihe_EN	Dai_Xishuangbanna1k	Nepal_Chokhopani_2700BP	Mbuti	-0.004973	0.001084	-4.587	2874	3092	43967
Shimao_LN	Zhuang_Guangxi	Xitoucun_LN	Mbuti	-0.002939	0.000641	-4.587	4641	4847	70041
Kinh_Vietnam	Dong_Qiandongnan	Haminmangha_MN	Mbuti	-0.001233	0.000269	-4.587	4738	4827	72065
Kankanaey	Gelao_Zunyi	Miaozigou_MN	Mbuti	-0.002734	0.000596	-4.587	2131	2219	32069
Gelao_Zunyi	Mulam_Luocheng	Murut	Mbuti	-0.000795	0.000173	-4.587	7902	7996	118316
Han_Guiyang	Dong_Hunan	Tay	Mbuti	-0.00079	0.000172	-4.587	7902	7995	118329
Dacaozi_IA	CoLao	Dong_Qiandongnan	Mbuti	-0.001753	0.000382	-4.586	7693	7894	114540
Haojiatai_LBIA	Zhuang_Guangxi	Giarai	Mbuti	-0.002342	0.000511	-4.586	6069	6286	92560
Jinchankou_LN	Gelao_Longlin	Maonan_Huanjiang	Mbuti	-0.002476	0.00054	-4.586	5678	5888	84911
Jinchankou_LN	Bouyei_Longli	Cambodian	Mbuti	-0.002406	0.000525	-4.586	5630	5834	84849
Xiaogao_EN	Gelao_Guiyang	Cham	Mbuti	-0.002339	0.00051	-4.586	6950	7195	104597
Xinancheng_WZML	Gelao_Zunyi	Vietnamese	Mbuti	-0.000966	0.000211	-4.586	7889	8004	118407
Zhalainuoer_EN	Nung	Muong	Mbuti	-0.004533	0.000988	-4.586	1411	1508	21309
Kinh_HGDP	Dong_Hunan	Shimao_LN	Mbuti	-0.001248	0.000272	-4.586	7817	7963	117687
Htin_Mal	Gelao_Daozhen	LaChi	Mbuti	-0.001112	0.000242	-4.586	7951	8081	116845
Dong_Guizhou	Maonan_Huanjiang	Dai_Xishuangbanna1k	Mbuti	-0.000613	0.000134	-4.586	7924	7997	118865
Li_Qiongzhong	Dong_Hunan	Nepal_Samdzong_1500BP	Mbuti	-0.000969	0.000211	-4.586	7807	7922	118244
Banlashan_MN	Thai	Cambodian	Mbuti	-0.001954	0.000426	-4.585	8020	8251	118257
Haojiatai_LBIA	Dai_Xishuangbanna1k	Dai_HGDP	Mbuti	-0.002377	0.000518	-4.585	6189	6410	93006
Haojiatai_LN	Li_Qiongzhong	Bouyei_Longli	Mbuti	-0.00199	0.000434	-4.585	5867	6041	87393
Jinchankou_LN	Li_Hainan	Bouyei_Longli	Mbuti	-0.002552	0.000556	-4.585	5692	5909	84767
Liangdao1_EN	Gelao_Daozhen	Zhuang_Guangxi	Mbuti	-0.00266	0.00058	-4.585	4188	4355	62723
Mogushan_Xianbei_IA	Gelao_Longlin	Atayal	Mbuti	-0.004111	0.000897	-4.585	2086	2214	31095
Wuqi_EN	Maonan_Huanjiang	Muong	Mbuti	-0.004577	0.000998	-4.585	1488	1590	22337
Haojiatai_LBIA	Bouyei_Longli	Muong	Mbuti	-0.002395	0.000522	-4.584	6129	6350	92455
Haojiatai_LN	Nung	Zhuang_Guangxi	Mbuti	-0.002027	0.000442	-4.584	5842	6019	87530
Liangdao1_EN	Gelao_Guiyang	Dong_Guizhou	Mbuti	-0.002946	0.000643	-4.584	4190	4375	62841
Longtoushan_BA	Gelao_Longlin	Bouyei_Longli	Mbuti	-0.002615	0.00057	-4.584	4440	4613	66168
Pingliangtai_LN	Dong_Guizhou	Ami	Mbuti	-0.001579	0.000345	-4.584	7943	8130	118488
Qihe_EN	Tay	Banlashan_MN	Mbuti	-0.004625	0.001009	-4.584	2875	3078	43763
Wuqi_EN	Gelao_Longlin	Maonan_Huanjiang	Mbuti	-0.00449	0.000979	-4.584	1490	1590	22412
Dong_Qiandongnan	Gelao_Daozhen	Shimao_LN	Mbuti	-0.000782	0.000171	-4.584	7845	7937	117596
Gelao_Guiyang	Nung	Malay	Mbuti	-0.000927	0.000202	-4.584	7841	7951	118412
Gelao_Zunyi	Dai_Xishuangbanna1k	Maonan_Huanjiang	Mbuti	-0.000741	0.000162	-4.584	7996	8084	118851
Haojiatai_LN	LaChi	Dao	Mbuti	-0.002212	0.000483	-4.583	5847	6041	87594
Liangdao2_EN	Gelao_Zunyi	LaChi	Mbuti	-0.002567	0.00056	-4.583	6968	7233	103453
Qihe_EN	BoY	Dusun	Mbuti	-0.00354	0.000772	-4.583	2935	3090	43923
Tanshishan_LN	Dong_Guizhou	Mlabri	Mbuti	-0.003394	0.000741	-4.583	3289	3460	50443
Zhalainuoer_IA	Dai_Xishuangbanna1k	Zhuang_Guangxi	Mbuti	-0.008032	0.001753	-4.583	406	457	6302
Nepal_Samdzong_1500BP	Dong_Qiandongnan	DevilsCave_N	Mbuti	-0.001985	0.000433	-4.583	8050	8285	118711
Muong	Maonan_Huanjiang	Gelao_Longlin	Mbuti	-0.000788	0.000172	-4.583	7883	7977	118329
Atayal	Gelao_Daozhen	Xiaowu_MN	Mbuti	-0.001711	0.000373	-4.583	7796	7995	116800
Dai_HGDP	Maonan_Huanjiang	Han_Bijie	Mbuti	-0.000733	0.00016	-4.583	7912	7999	118864
Tay	Gelao_Zunyi	Bianbian_EN	Mbuti	-0.001651	0.00036	-4.583	5443	5578	82212
Tay	Gelao_Zunyi	Han_Bijie	Mbuti	-0.000884	0.000193	-4.583	7937	8041	118409
Jiaozuoniecun_LBIA	Dai_HGDP	Dao	Mbuti	-0.001903	0.000415	-4.582	7322	7530	108968
Jinchankou_LN	Zhuang_Guangxi	Cambodian	Mbuti	-0.002395	0.000523	-4.582	5619	5822	84911
Liangdao1_EN	Tay	Han_Bijie	Mbuti	-0.002816	0.000614	-4.582	4172	4349	62720
Longtoushan_BA	Dong_Guizhou	Tay	Mbuti	-0.002525	0.000551	-4.582	4392	4559	66016
Wadian_LN	Tay	Vietnamese	Mbuti	-0.00173	0.000377	-4.582	7905	8109	117644
Xitoucun_LN	Zhuang_Guangxi	Gelao_Daozhen	Mbuti	-0.002097	0.000458	-4.582	4703	4850	70395
Zhalainuoer_EN	Dai_Xishuangbanna1k	Giarai	Mbuti	-0.004376	0.000955	-4.582	1404	1498	21309
Zhalainuoer_EN	LaChi	Muong	Mbuti	-0.004621	0.001008	-4.582	1410	1508	21309
Zhalainuoer_IA	Mulam_Luocheng	CoLao	Mbuti	-0.008585	0.001873	-4.582	406	460	6278
Kinh_HGDP	Gelao_Zunyi	Miao_HGDP	Mbuti	-0.000951	0.000208	-4.582	8002	8115	118972
Kinh_HoChiMinh1K	Li_Hainan	Tay	Mbuti	-0.000937	0.000205	-4.582	7907	8017	118328
Kinh_HoChiMinh1K	CoLao	Han_Zunyi	Mbuti	-0.000781	0.00017	-4.582	7937	8029	118422
Ilocano	CoLao	Dai_Xishuangbanna1k	Mbuti	-0.001532	0.000334	-4.582	7929	8111	118421
Ilocano	CoLao	Maonan_Huanjiang	Mbuti	-0.001594	0.000348	-4.582	7929	8118	118328
Mulam_Luocheng	Gelao_Guiyang	Yumin_EN	Mbuti	-0.001585	0.000346	-4.582	6537	6695	99504
Nung	Gelao_Zunyi	Miaozigou_MN	Mbuti	-0.002191	0.000478	-4.582	2143	2213	32069
Gelao_Daozhen	Li_Hainan	Mulam_Luocheng	Mbuti	-0.001031	0.000225	-4.582	7959	8082	118653
Gelao_Zunyi	LaChi	KhoMu	Mbuti	-0.001103	0.000241	-4.582	7894	8025	118409
Gelao_Zunyi	Bouyei_Longli	Gelao_Longlin	Mbuti	-0.000807	0.000176	-4.582	7951	8047	118640
Boshan_EN	LaChi	Dong_Qiandongnan	Mbuti	-0.002446	0.000534	-4.581	7501	7774	111518
Erdaojingzi_LN	Nung	Taiwan_Hanben	Mbuti	-0.002171	0.000474	-4.581	6743	6961	100415
Haojiatai_LBIA	Dong_Guizhou	Ede	Mbuti	-0.00239	0.000522	-4.581	6049	6271	92560
Liangdao1_EN	Gelao_Daozhen	Muong	Mbuti	-0.002727	0.000595	-4.581	4173	4344	62598
Liangdao1_EN	Gelao_Guiyang	Maonan_Huanjiang	Mbuti	-0.002882	0.000629	-4.581	4196	4378	62841
Longtoushan_BA	Gelao_Longlin	Nung	Mbuti	-0.002627	0.000573	-4.581	4413	4586	66016
Tanshishan_LN	LaChi	KhoMu	Mbuti	-0.002868	0.000626	-4.581	3348	3494	50949
Wuqi_EN	Mulam_Luocheng	Maonan_Huanjiang	Mbuti	-0.00444	0.000969	-4.581	1489	1589	22412
Xiaogao_EN	Gelao_Daozhen	Atayal	Mbuti	-0.002614	0.000571	-4.581	7011	7285	104800
Xiaojingshan_EN	Gelao_Daozhen	Tagalog	Mbuti	-0.002288	0.000499	-4.581	4680	4841	70296
Zhalainuoer_IA	Mulam_Luocheng	Ami	Mbuti	-0.00868	0.001895	-4.581	407	461	6302
Muong	Gelao_Daozhen	Gelao_Guiyang	Mbuti	-0.000808	0.000176	-4.581	7951	8047	118201
Dusun	Dai_HGDP	Nepal_Chokhopani_2700BP	Mbuti	-0.00143	0.000312	-4.581	7842	8011	118265
Dusun	Li_Qiongzhong	Nepal_Mebrak_2125BP	Mbuti	-0.001391	0.000304	-4.581	5367	5479	80755
Murut	Dong_Qiandongnan	Dai_HGDP	Mbuti	-0.000898	0.000196	-4.581	7934	8040	118211
Visayan	Dai_HGDP	Miaozigou_MN	Mbuti	-0.002673	0.000584	-4.581	2153	2239	32073
Gelao_Daozhen	Dong_Guizhou	Cambodian	Mbuti	-0.000657	0.000144	-4.581	7898	7976	118654
Boshan_EN	Gelao_Longlin	Visayan	Mbuti	-0.00248	0.000541	-4.58	7425	7702	111627
Jinchankou_LN	Dai_HGDP	Dao	Mbuti	-0.002563	0.00056	-4.58	5667	5884	84619
Lajia_LN	Mulam_Luocheng	Tanshishan_LN	Mbuti	-0.003159	0.00069	-4.58	3338	3497	50504
Liangdao1_EN	Gelao_Daozhen	Kinh_HoChiMinh1K	Mbuti	-0.002665	0.000582	-4.58	4193	4361	62778
Longtoushan_BA	Dai_HGDP	Kinh_HoChiMinh1K	Mbuti	-0.002516	0.000549	-4.58	4439	4606	66357
Pingliangtai_LN	Tay	Dai_HGDP	Mbuti	-0.001528	0.000334	-4.58	7918	8098	118055
Wuqi_EN	Nung	Maonan_Huanjiang	Mbuti	-0.004556	0.000995	-4.58	1488	1590	22337
Xiaojingshan_EN	Gelao_Longlin	Tagalog	Mbuti	-0.002425	0.00053	-4.58	4713	4884	70386
Xiaowu_MN	Dong_Guizhou	Mang	Mbuti	-0.002258	0.000493	-4.58	7723	7986	116372
KhoMu	BoY	Kinh_HGDP	Mbuti	-0.001161	0.000254	-4.58	7995	8132	118422
Kinh_Vietnam	Dong_Qiandongnan	Xiaogao_EN	Mbuti	-0.001039	0.000227	-4.58	6977	7085	104412
She_HGDP	Bouyei_Longli	Hmong	Mbuti	-0.000834	0.000182	-4.58	7953	8052	118642
Gelao_Longlin	Gelao_Guiyang	DevilsCave_N	Mbuti	-0.00132	0.000288	-4.58	7891	8048	118836
Bianbian_EN	Li_Qiongzhong	She_HGDP	Mbuti	-0.002591	0.000566	-4.579	5528	5741	82096
Jinchankou_LN	CoLao	Dusun	Mbuti	-0.002643	0.000577	-4.579	5619	5842	84619
Jinchankou_LN	Nung	Zhuang_Guangxi	Mbuti	-0.002408	0.000526	-4.579	5646	5850	84553
Liangdao1_EN	Zhuang_Guangxi	Cham	Mbuti	-0.002669	0.000583	-4.579	4130	4298	62677
Luoheguxiang_LBIA	Gelao_Longlin	Li_Hainan	Mbuti	-0.002081	0.000454	-4.579	7257	7483	108722
Tagalog	Tay	Liangdao2_EN	Mbuti	-0.001616	0.000353	-4.579	6933	7100	103460
Gelao_Longlin	Gelao_Zunyi	Han_Guiyang	Mbuti	-0.000868	0.000189	-4.579	7970	8073	118851
Gelao_Guiyang	Dong_Qiandongnan	Htin_Mal	Mbuti	-0.000969	0.000212	-4.579	7780	7893	117267
Han_Zunyi	Li_Hainan	Vietnamese	Mbuti	-0.001026	0.000224	-4.579	7924	8046	118328
Dacaozi_IA	LaChi	Bouyei_Longli	Mbuti	-0.001785	0.00039	-4.578	7703	7908	114540
Erdaojingzi_LN	Mulam_Luocheng	Mang	Mbuti	-0.002086	0.000456	-4.578	6703	6912	100509
Liangdao1_EN	Gelao_Guiyang	Kinh_HGDP	Mbuti	-0.002894	0.000632	-4.578	4187	4369	62896
Qihe_EN	Thai	Malay	Mbuti	-0.003123	0.000682	-4.578	2937	3074	43923
Zhalainuoer_IA	Gelao_Zunyi	Zhuang_Guangxi	Mbuti	-0.008137	0.001777	-4.578	401	453	6302
Gelao_Daozhen	Bouyei_Longli	Liangdao2_EN	Mbuti	-0.001024	0.000224	-4.578	6894	7000	103686
Liangdao1_EN	LaChi	She_HGDP	Mbuti	-0.002918	0.000637	-4.577	4159	4342	62720
Luoheguxiang_LBIA	Zhuang_Guangxi	Kinh_HoChiMinh1K	Mbuti	-0.0017	0.000371	-4.577	7269	7454	108723
Wuqi_EN	Li_Qiongzhong	Bouyei_Longli	Mbuti	-0.004414	0.000964	-4.577	1491	1589	22283
Zhalainuoer_IA	Gelao_Daozhen	Bouyei_Longli	Mbuti	-0.008013	0.001751	-4.577	402	452	6301
Ilocano	Mulam_Luocheng	Muong	Mbuti	-0.001461	0.000319	-4.577	7904	8077	118328
Tagalog	Tay	Xiaojingshan_EN	Mbuti	-0.001719	0.000376	-4.577	4718	4839	70437
Murut	CoLao	Xiaogao_EN	Mbuti	-0.001727	0.000377	-4.577	6975	7155	104603
Gelao_Longlin	Gelao_Daozhen	Han_Bijie	Mbuti	-0.000751	0.000164	-4.577	7977	8066	118653
Gelao_Daozhen	Dai_HGDP	Li_Hainan	Mbuti	-0.000827	0.000181	-4.577	7992	8091	118653
Gelao_Zunyi	Dong_Qiandongnan	Dong_Guizhou	Mbuti	-0.000755	0.000165	-4.577	7949	8038	118640
Jiaozuoniecun_LBIA	CoLao	Ami	Mbuti	-0.00201	0.000439	-4.576	7273	7493	108968
Xiaogao_EN	Gelao_Daozhen	BoY	Mbuti	-0.002443	0.000534	-4.576	6996	7251	104412
Xitoucun_LN	Gelao_Daozhen	Pingliangtai_LN	Mbuti	-0.002631	0.000575	-4.576	4729	4915	70393
Xitoucun_LN	Gelao_Daozhen	Miao_HGDP	Mbuti	-0.002108	0.000461	-4.576	4737	4886	70454
Zhalainuoer_EN	CoLao	Li_Hainan	Mbuti	-0.005004	0.001093	-4.576	1409	1516	21292
Mongolia_N_East	Tay	Taiwan_Gongguan	Mbuti	-0.003596	0.000786	-4.576	4874	5131	71599
Kinh_HGDP	Mulam_Luocheng	Taiwan_Hanben	Mbuti	-0.000763	0.000167	-4.576	7952	8043	118501
Mlabri	Gelao_Daozhen	Taiwan_Gongguan	Mbuti	-0.002801	0.000612	-4.576	4997	5203	73497
Dusun	BoY	Xiaojingshan_EN	Mbuti	-0.001825	0.000399	-4.576	4684	4812	70437
Ilocano	Li_Hainan	Mlabri	Mbuti	-0.002023	0.000442	-4.576	7714	7950	116970
Ilocano	Li_Hainan	Han_Zunyi	Mbuti	-0.001568	0.000343	-4.576	7881	8067	118327
Murut	Li_Hainan	Gelao_Zunyi	Mbuti	-0.001224	0.000267	-4.576	7900	8045	118315
Murut	LaChi	Dai_Xishuangbanna1k	Mbuti	-0.0011	0.00024	-4.576	7924	8054	118422
Gelao_Zunyi	Dong_Qiandongnan	Zhuang_Guangxi	Mbuti	-0.000749	0.000164	-4.576	7941	8030	118640
Dacaozi_IA	LaChi	Vietnamese	Mbuti	-0.001791	0.000391	-4.575	7694	7900	114745
Haojiatai_LN	Zhuang_Guangxi	Tay	Mbuti	-0.002011	0.000439	-4.575	5825	6001	87530
Jinchankou_LN	LaChi	Cham	Mbuti	-0.002469	0.00054	-4.575	5605	5814	84619
Jinchankou_LN	Li_Qiongzhong	Htin_Mal	Mbuti	-0.002765	0.000604	-4.575	5565	5796	83559
Pingliangtai_LN	Dong_Hunan	Gelao_Longlin	Mbuti	-0.001588	0.000347	-4.575	7906	8094	118488
Wanggou_MN	Gelao_Longlin	Mang	Mbuti	-0.00196	0.000428	-4.575	6538	6729	97654
Wuqi_EN	Dai_Xishuangbanna1k	Maonan_Huanjiang	Mbuti	-0.004415	0.000965	-4.575	1498	1597	22412
Xiaowu_MN	Li_Hainan	Atayal	Mbuti	-0.002556	0.000559	-4.575	7824	8123	116888
Xitoucun_LN	Li_Qiongzhong	Ede	Mbuti	-0.002046	0.000447	-4.575	4627	4771	70117
Zhalainuoer_EN	Nung	Tay	Mbuti	-0.00449	0.000981	-4.575	1411	1507	21309
Kinh_HGDP	LaChi	Tay	Mbuti	-0.001071	0.000234	-4.575	7914	8041	118422
Mang	Gelao_Guiyang	Jinchankou_LN	Mbuti	-0.002088	0.000456	-4.575	5656	5832	84613
Muong	Maonan_Huanjiang	Dai_Xishuangbanna1k	Mbuti	-0.000744	0.000163	-4.575	7900	7988	118329
Nung	Dong_Qiandongnan	Gelao_Daozhen	Mbuti	-0.000649	0.000142	-4.575	7893	7970	118211
Gelao_Guiyang	Bouyei_Longli	PaThen	Mbuti	-0.000964	0.000211	-4.575	7900	8014	118201
Boshan_EN	BoY	Kankanaey	Mbuti	-0.002763	0.000604	-4.574	7465	7773	111716
Jinchankou_LN	Dai_Xishuangbanna1k	KhoMu	Mbuti	-0.002437	0.000533	-4.574	5638	5845	84619
Liangdao1_EN	Bouyei_Longli	Cham	Mbuti	-0.002646	0.000578	-4.574	4130	4295	62598
Liangdao2_EN	BoY	Dong_Guizhou	Mbuti	-0.002485	0.000543	-4.574	6970	7227	103379
Xiaowu_MN	Thai	Ede	Mbuti	-0.002203	0.000482	-4.574	7818	8075	116464
Kinh_HoChiMinh1K	Bouyei_Longli	Taiwan_Gongguan	Mbuti	-0.000973	0.000213	-4.574	5029	5101	74324
KhoMu	Maonan_Huanjiang	Wuzhuangguoliang	Mbuti	-0.00226	0.000494	-4.574	1164	1203	17550
Mang	Gelao_Longlin	Haojiatai_LN	Mbuti	-0.001683	0.000368	-4.574	5823	5970	87530
Han_Bijie	Li_Hainan	Malay	Mbuti	-0.001083	0.000237	-4.574	7856	7984	118327
Luoheguxiang_LBIA	Nung	Zhuang_Guangxi	Mbuti	-0.00178	0.000389	-4.573	7243	7436	108259
Miaozigou_MN	CoLao	Htin_Mal	Mbuti	-0.003655	0.000799	-4.573	2087	2203	31713
Qihe_EN	Maonan_Huanjiang	Longtoushan_BA	Mbuti	-0.005812	0.001271	-4.573	1682	1834	26234
Wanggou_MN	Gelao_Daozhen	Dong_Qiandongnan	Mbuti	-0.001751	0.000383	-4.573	6539	6711	97996
Wuqi_EN	Gelao_Longlin	Giarai	Mbuti	-0.004352	0.000952	-4.573	1467	1564	22337
Xiaowu_MN	Dong_Hunan	PaThen	Mbuti	-0.002332	0.00051	-4.573	7762	8033	116372
Kinh_HGDP	Dong_Guizhou	Dai_Xishuangbanna1k	Mbuti	-0.000755	0.000165	-4.573	7975	8065	118865
Kinh_HoChiMinh1K	Maonan_Huanjiang	Giarai	Mbuti	-0.000509	0.000111	-4.573	7855	7915	118329
Dusun	Dai_HGDP	Erdaojingzi_LN	Mbuti	-0.001362	0.000298	-4.573	6695	6832	100587
PaThen	Gelao_Zunyi	Xiaowu_MN	Mbuti	-0.001613	0.000353	-4.573	7732	7920	116451
Dai_HGDP	Maonan_Huanjiang	Liangdao2_EN	Mbuti	-0.001195	0.000261	-4.573	6845	6969	103765
Dai_Xishuangbanna1k	Bouyei_Longli	Han_Guiyang	Mbuti	-0.000502	0.00011	-4.573	7955	8015	118773
Bianbian_EN	Dong_Hunan	Taiwan_Hanben	Mbuti	-0.002662	0.000582	-4.572	5523	5743	82353
Haojiatai_LBIA	Li_Hainan	Murut	Mbuti	-0.002687	0.000588	-4.572	6137	6385	92559
Haojiatai_LN	Nung	Atayal	Mbuti	-0.002257	0.000494	-4.572	5833	6031	87594
Jinchankou_LN	Bouyei_Longli	Thai	Mbuti	-0.002367	0.000518	-4.572	5656	5857	84849
Liangdao1_EN	Gelao_Zunyi	Li_Hainan	Mbuti	-0.003023	0.000661	-4.572	4183	4373	62839
Longtoushan_BA	Zhuang_Guangxi	Kinh_Vietnam	Mbuti	-0.00253	0.000553	-4.572	4405	4572	66016
Longtoushan_BA	Bouyei_Longli	Atayal	Mbuti	-0.002783	0.000609	-4.572	4425	4609	66237
Luoheguxiang_LBIA	Dai_HGDP	Maonan_Huanjiang	Mbuti	-0.001804	0.000395	-4.572	7304	7500	108723
Qihe_EN	BoY	Nepal_Mebrak_2125BP	Mbuti	-0.00608	0.00133	-4.572	2039	2229	31161
Xitoucun_LN	Li_Hainan	Gelao_Guiyang	Mbuti	-0.002354	0.000515	-4.572	4664	4830	70528
Visayan	Li_Hainan	Mongolia_N_East	Mbuti	-0.001855	0.000406	-4.572	7016	7211	105077
Visayan	Gelao_Daozhen	Giarai	Mbuti	-0.001119	0.000245	-4.572	7957	8089	118211
Nung	Dong_Qiandongnan	She_HGDP	Mbuti	-0.000684	0.00015	-4.572	7901	7982	118211
Jiaozuoniecun_LBIA	Li_Hainan	Liangdao2_EN	Mbuti	-0.003279	0.000717	-4.571	6336	6651	95989
Liangdao1_EN	Gelao_Daozhen	Kinh_HGDP	Mbuti	-0.00277	0.000606	-4.571	4182	4356	62778
Luoheguxiang_LBIA	Maonan_Huanjiang	Tagalog	Mbuti	-0.00191	0.000418	-4.571	7172	7379	108259
Mogushan_Xianbei_IA	Tay	Visayan	Mbuti	-0.004076	0.000892	-4.571	2065	2192	31007
Taiwan_Hanben	Gelao_Daozhen	Yumin_EN	Mbuti	-0.001535	0.000336	-4.571	6601	6753	99374
Xiaowu_MN	Dong_Guizhou	PaThen	Mbuti	-0.002248	0.000492	-4.571	7751	8013	116372
Gelao_Daozhen	Tay	Li_Qiongzhong	Mbuti	-0.000721	0.000158	-4.571	7931	8016	117664
Han_Bijie	Dong_Hunan	Kinh_HoChiMinh1K	Mbuti	-0.000829	0.000181	-4.571	7943	8042	118864
Banlashan_MN	Dong_Hunan	Han_Bijie	Mbuti	-0.002088	0.000457	-4.57	7942	8189	118136
Jiaozuoniecun_LBIA	Dong_Qiandongnan	Htin_Mal	Mbuti	-0.001942	0.000425	-4.57	7162	7371	107886
Jinchankou_LN	CoLao	Murut	Mbuti	-0.002657	0.000581	-4.57	5619	5844	84619
Jinchankou_LN	Tay	Dao	Mbuti	-0.002474	0.000541	-4.57	5651	5860	84619
Longtoushan_BA	Tay	Htin_Mal	Mbuti	-0.00279	0.000611	-4.57	4338	4520	65321
Tanshishan_LN	Gelao_Zunyi	Han_Guiyang	Mbuti	-0.002751	0.000602	-4.57	3388	3528	51054
Xitoucun_LN	Zhuang_Guangxi	Han_Zunyi	Mbuti	-0.002009	0.00044	-4.57	4705	4846	70533
Xitoucun_LN	Mulam_Luocheng	Dong_Qiandongnan	Mbuti	-0.002035	0.000445	-4.57	4705	4848	70395
Zhalainuoer_IA	Bouyei_Longli	Nung	Mbuti	-0.008218	0.001798	-4.57	406	457	6276
Kinh_HGDP	CoLao	Han_Bijie	Mbuti	-0.000967	0.000212	-4.57	7922	8037	118421
Vietnamese	Maonan_Huanjiang	Miao_HGDP	Mbuti	-0.000728	0.000159	-4.57	7899	7985	118329
Mlabri	Li_Qiongzhong	Yumin_EN	Mbuti	-0.002484	0.000543	-4.57	6484	6727	98025
Han_Bijie	Li_Hainan	Cambodian	Mbuti	-0.001139	0.000249	-4.57	7909	8044	118863
Han_Bijie	Mulam_Luocheng	Kinh_HoChiMinh1K	Mbuti	-0.000691	0.000151	-4.57	7971	8053	118864
Bianbian_EN	Gelao_Guiyang	Miao_HGDP	Mbuti	-0.002543	0.000557	-4.569	5517	5726	82438
Haojiatai_LBIA	Mulam_Luocheng	Muong	Mbuti	-0.002403	0.000526	-4.569	6133	6355	92560
Liangdao1_EN	Gelao_Guiyang	Dong_Hunan	Mbuti	-0.002972	0.000651	-4.569	4196	4383	62841
Shimao_LN	Gelao_Zunyi	KhoMu	Mbuti	-0.00175	0.000383	-4.569	7736	7941	117238
Wuqi_EN	Maonan_Huanjiang	Dao	Mbuti	-0.004564	0.000999	-4.569	1487	1589	22337
Xiaowu_MN	Mulam_Luocheng	Malay	Mbuti	-0.002142	0.000469	-4.569	7719	7968	116372
Xinancheng_WZML	Gelao_Daozhen	Visayan	Mbuti	-0.000843	0.000185	-4.569	7852	7951	118209
Zhalainuoer_IA	Li_Qiongzhong	Bouyei_Longli	Mbuti	-0.008166	0.001787	-4.569	408	460	6275
Vietnamese	Maonan_Huanjiang	Han_Guiyang	Mbuti	-0.000715	0.000157	-4.569	7893	7978	118329
Kankanaey	Gelao_Zunyi	Boisman_MN	Mbuti	-0.001293	0.000283	-4.569	7299	7441	109977
Murut	Li_Hainan	Miao_HGDP	Mbuti	-0.001199	0.000262	-4.569	7900	8042	118328
PaThen	Maonan_Huanjiang	Kankanaey	Mbuti	-0.000957	0.000209	-4.569	7877	7990	118329
Dai_HGDP	Dong_Hunan	Gelao_Daozhen	Mbuti	-0.00089	0.000195	-4.569	7920	8026	118654
BoY	Li_Qiongzhong	Ilocano	Mbuti	-0.001166	0.000255	-4.569	7858	7995	117874
CoLao	Gelao_Zunyi	Nepal_Samdzong_1500BP	Mbuti	-0.001207	0.000264	-4.569	7834	7977	118369
Qihe_EN	CoLao	DevilsCave_N	Mbuti	-0.004409	0.000965	-4.568	2888	3082	43917
Taiwan_Hanben	Maonan_Huanjiang	She_HGDP	Mbuti	-0.000875	0.000192	-4.568	7928	8032	118501
Wuqi_EN	Maonan_Huanjiang	Li_Hainan	Mbuti	-0.004766	0.001043	-4.568	1487	1594	22412
Zhalainuoer_EN	Nung	Giarai	Mbuti	-0.004378	0.000958	-4.568	1398	1491	21309
Zhalainuoer_EN	Li_Qiongzhong	Dusun	Mbuti	-0.004678	0.001024	-4.568	1415	1515	21212
Ilocano	Dong_Hunan	Giarai	Mbuti	-0.001462	0.00032	-4.568	7827	8000	118328
Murut	Tay	Nepal_Samdzong_1500BP	Mbuti	-0.001096	0.00024	-4.568	7835	7964	118382
Dai_Xishuangbanna1k	Dong_Hunan	She_HGDP	Mbuti	-0.000752	0.000165	-4.568	7949	8038	118865
BoY	Nung	LaChi	Mbuti	-0.001107	0.000242	-4.568	7915	8046	118422
Li_Qiongzhong	Gelao_Zunyi	Wuzhuangguoliang	Mbuti	-0.002276	0.000498	-4.568	1159	1199	17530
Dacaozi_IA	Zhuang_Guangxi	Dong_Hunan	Mbuti	-0.001634	0.000358	-4.567	7719	7907	115155
Dacaozi_IA	CoLao	Kinh_HoChiMinh1K	Mbuti	-0.001654	0.000362	-4.567	7687	7877	114745
Erdaojingzi_LN	Gelao_Daozhen	LaChi	Mbuti	-0.002079	0.000455	-4.567	6684	6892	100399
Erdaojingzi_LN	Gelao_Zunyi	Nung	Mbuti	-0.002022	0.000443	-4.567	6659	6862	100578
Haojiatai_LBIA	Li_Qiongzhong	Atayal	Mbuti	-0.002665	0.000584	-4.567	6149	6396	92567
Jinchankou_LN	CoLao	Dai_Xishuangbanna1k	Mbuti	-0.002434	0.000533	-4.567	5643	5849	84619
Longtoushan_BA	Zhuang_Guangxi	Kankanaey	Mbuti	-0.002748	0.000602	-4.567	4399	4581	66016
Pingliangtai_LN	Li_Qiongzhong	CoLao	Mbuti	-0.001586	0.000347	-4.567	7923	8109	117511
Shimao_LN	Gelao_Daozhen	Dong_Qiandongnan	Mbuti	-0.001603	0.000351	-4.567	7845	8033	117596
Wuqi_EN	Zhuang_Guangxi	Dai_Xishuangbanna1k	Mbuti	-0.004276	0.000936	-4.567	1496	1592	22412
Wuqi_EN	Gelao_Longlin	Bouyei_Longli	Mbuti	-0.004392	0.000962	-4.567	1490	1588	22358
Zhalainuoer_IA	Gelao_Longlin	CoLao	Mbuti	-0.008477	0.001856	-4.567	404	457	6278
Kinh_HoChiMinh1K	Bouyei_Longli	Nepal_Samdzong_1500BP	Mbuti	-0.000617	0.000135	-4.567	7900	7974	118731
Zhuang_Guangxi	Dong_Hunan	Hmong	Mbuti	-0.000817	0.000179	-4.567	7917	8014	118751
Nung	Gelao_Guiyang	Yumin_EN	Mbuti	-0.001672	0.000366	-4.567	6528	6694	99271
Han_Zunyi	Mulam_Luocheng	Dong_Guizhou	Mbuti	-0.000549	0.00012	-4.567	7976	8041	118865
Erdaojingzi_LN	Gelao_Guiyang	Li_Hainan	Mbuti	-0.002264	0.000496	-4.566	6733	6962	100907
Haojiatai_LBIA	Li_Qiongzhong	Mlabri	Mbuti	-0.002878	0.00063	-4.566	6009	6272	91453
Haojiatai_LN	Mulam_Luocheng	Gelao_Longlin	Mbuti	-0.002002	0.000438	-4.566	5842	6018	87882
Haojiatai_LN	LaChi	Kankanaey	Mbuti	-0.002282	0.0005	-4.566	5839	6039	87594
Haojiatai_LN	Nung	Malay	Mbuti	-0.002051	0.000449	-4.566	5793	5973	87594
Jiaozuoniecun_LBIA	Dong_Hunan	Hmong	Mbuti	-0.001986	0.000435	-4.566	7296	7513	109239
Liangdao2_EN	CoLao	Longtoushan_BA	Mbuti	-0.004436	0.000972	-4.566	3884	4144	58745
Pingliangtai_LN	Tay	Mlabri	Mbuti	-0.001928	0.000422	-4.566	7744	7969	116691
Wanggou_MN	Li_Qiongzhong	PaThen	Mbuti	-0.001951	0.000427	-4.566	6562	6752	97278
Xiaogao_EN	Tay	Tagalog	Mbuti	-0.002544	0.000557	-4.566	7011	7277	104603
Xiaowu_MN	BoY	Giarai	Mbuti	-0.002269	0.000497	-4.566	7707	7972	116464
DevilsCave_N	Tay	Taiwan_Gongguan	Mbuti	-0.003295	0.000722	-4.566	5011	5255	74270
KhoMu	Dai_HGDP	Xiaojingshan_EN	Mbuti	-0.001459	0.00032	-4.566	4697	4800	70437
Han_Bijie	CoLao	Dusun	Mbuti	-0.000983	0.000215	-4.566	7898	8015	118421
Haojiatai_LBIA	Dong_Qiandongnan	Muong	Mbuti	-0.002396	0.000525	-4.565	6113	6334	92455
Jiaozuoniecun_LBIA	LaChi	Mang	Mbuti	-0.002038	0.000446	-4.565	7285	7507	108968
Wadian_LN	Dong_Guizhou	Mang	Mbuti	-0.001835	0.000402	-4.565	7832	8048	117551
Wanggou_MN	Gelao_Guiyang	Dao	Mbuti	-0.001924	0.000421	-4.565	6524	6712	97715
Xitoucun_LN	CoLao	Ede	Mbuti	-0.002261	0.000495	-4.565	4655	4814	70406
Mang	Gelao_Daozhen	Gelao_Longlin	Mbuti	-0.001034	0.000227	-4.565	7985	8107	118119
Nung	Dong_Hunan	Wanggou_MN	Mbuti	-0.001167	0.000256	-4.565	6469	6583	97654
Han_Zunyi	Mulam_Luocheng	Taiwan_Gongguan	Mbuti	-0.00102	0.000223	-4.565	5017	5093	74402
Bianbian_EN	Gelao_Daozhen	Han_Zunyi	Mbuti	-0.002358	0.000517	-4.564	5499	5693	82279
Haojiatai_LN	Gelao_Longlin	Thai	Mbuti	-0.00197	0.000432	-4.564	5844	6017	87882
Jiaozuoniecun_LBIA	Zhuang_Guangxi	Li_Hainan	Mbuti	-0.001943	0.000426	-4.564	7315	7527	109339
Liangdao1_EN	Gelao_Longlin	Shimao_LN	Mbuti	-0.00375	0.000822	-4.564	4094	4328	62352
Luoheguxiang_LBIA	Dong_Guizhou	Hmong	Mbuti	-0.00183	0.000401	-4.564	7255	7454	108620
Xiaowu_MN	Li_Qiongzhong	Visayan	Mbuti	-0.002406	0.000527	-4.564	7741	8020	115925
Xinancheng_WZML	Gelao_Guiyang	Li_Hainan	Mbuti	-0.00115	0.000252	-4.564	7941	8077	118853
Xitoucun_LN	Zhuang_Guangxi	Hmong	Mbuti	-0.002198	0.000482	-4.564	4705	4860	70499
Mang	BoY	Lajia_LN	Mbuti	-0.001542	0.000338	-4.564	7822	8002	116838
Mang	Tay	Xiaowu_MN	Mbuti	-0.001582	0.000347	-4.564	7770	7954	116464
Mang	Li_Qiongzhong	Luoheguxiang_LBIA	Mbuti	-0.001433	0.000314	-4.564	7234	7389	107851
Murut	Mulam_Luocheng	DevilsCave_N	Mbuti	-0.001104	0.000242	-4.564	7856	7987	118309
Gelao_Guiyang	Li_Hainan	Dai_HGDP	Mbuti	-0.001253	0.000275	-4.564	7931	8080	118855
Liangdao1_EN	Gelao_Guiyang	Hmong	Mbuti	-0.002889	0.000633	-4.563	4197	4379	62852
Shimao_LN	BoY	Taiwan_Hanben	Mbuti	-0.001942	0.000426	-4.563	7815	8042	116910
Shimao_LN	Li_Qiongzhong	Hmong	Mbuti	-0.00182	0.000399	-4.563	7918	8132	117103
Nepal_Mebrak_2125BP	Dai_HGDP	Han_Guiyang	Mbuti	-0.002445	0.000536	-4.563	5543	5742	81481
Mlabri	Tay	Dusun	Mbuti	-0.001566	0.000343	-4.563	7866	8050	117050
Tay	Maonan_Huanjiang	CoLao	Mbuti	-0.000765	0.000168	-4.563	7884	7975	118329
Erdaojingzi_LN	Zhuang_Guangxi	Mang	Mbuti	-0.00211	0.000463	-4.562	6703	6915	100509
Haojiatai_LBIA	Dong_Hunan	Dai_Xishuangbanna1k	Mbuti	-0.002314	0.000507	-4.562	6148	6363	92921
Yumin_EN	Nung	Tanshishan_LN	Mbuti	-0.004998	0.001096	-4.562	3176	3417	48181
Zhalainuoer_IA	Zhuang_Guangxi	Tay	Mbuti	-0.008143	0.001785	-4.562	405	456	6278
KhoMu	Li_Qiongzhong	Cham	Mbuti	-0.000782	0.000171	-4.562	7914	8006	117875
Dacaozi_IA	Li_Hainan	Kinh_Vietnam	Mbuti	-0.001774	0.000389	-4.561	7702	7906	114657
Jinchankou_LN	Dong_Guizhou	Hmong	Mbuti	-0.002543	0.000558	-4.561	5659	5874	84840
Jinchankou_LN	Dong_Hunan	Kinh_HoChiMinh1K	Mbuti	-0.002328	0.000511	-4.561	5650	5848	84911
Liangdao1_EN	Mulam_Luocheng	Xinancheng_WZML	Mbuti	-0.002933	0.000643	-4.561	4161	4345	62845
Liangdao1_EN	Gelao_Guiyang	Kinh_HoChiMinh1K	Mbuti	-0.002764	0.000606	-4.561	4200	4374	62896
Shimao_LN	Gelao_Zunyi	Tay	Mbuti	-0.001746	0.000383	-4.561	7767	7972	117238
Zhalainuoer_IA	Gelao_Longlin	Dong_Guizhou	Mbuti	-0.008068	0.001769	-4.561	407	458	6302
Zhalainuoer_IA	Dong_Hunan	Muong	Mbuti	-0.008031	0.001761	-4.561	400	451	6278
Htin_Mal	Gelao_Daozhen	Suogang_LN	Mbuti	-0.003853	0.000845	-4.561	678	718	10391
Gelao_Daozhen	CoLao	Nung	Mbuti	-0.000869	0.00019	-4.561	7919	8021	118211
Banlashan_MN	Thai	LaChi	Mbuti	-0.002076	0.000455	-4.56	8031	8275	117698
Wuqi_EN	Gelao_Longlin	Mlabri	Mbuti	-0.005332	0.001169	-4.56	1451	1569	22153
Xinancheng_WZML	Gelao_Zunyi	KhoMu	Mbuti	-0.000989	0.000217	-4.56	7846	7963	118407
Xitoucun_LN	Gelao_Guiyang	Shimao_LN	Mbuti	-0.003052	0.000669	-4.56	4654	4868	70095
Zhalainuoer_EN	Li_Hainan	Taiwan_Hanben	Mbuti	-0.005315	0.001166	-4.56	1424	1538	21332
Nepal_Samdzong_1500BP	Gelao_Longlin	Chuanyun_H	Mbuti	-0.00364	0.000798	-4.56	2898	3055	43070
Ilocano	CoLao	Nepal_Mebrak_2125BP	Mbuti	-0.00246	0.000539	-4.56	5353	5553	81134
Murut	Bouyei_Longli	Nepal_Chokhopani_2700BP	Mbuti	-0.001405	0.000308	-4.56	7838	8004	118054
Murut	Bouyei_Longli	Li_Hainan	Mbuti	-0.001008	0.000221	-4.56	7934	8053	118118
Han_Bijie	Dong_Qiandongnan	Taiwan_Gongguan	Mbuti	-0.001226	0.000269	-4.56	5004	5096	74324
Han_Zunyi	Dai_Xishuangbanna1k	Qihe_EN	Mbuti	-0.001003	0.00022	-4.56	2879	2923	44032
Bianbian_EN	Li_Hainan	Gelao_Guiyang	Mbuti	-0.002707	0.000594	-4.559	5532	5755	82368
Dacaozi_IA	CoLao	Tay	Mbuti	-0.001772	0.000389	-4.559	7673	7877	114745
Luoheguxiang_LBIA	Dong_Guizhou	Zhuang_Guangxi	Mbuti	-0.001769	0.000388	-4.559	7255	7447	108723
Pingliangtai_LN	Tay	Mang	Mbuti	-0.001556	0.000341	-4.559	7890	8074	118055
Qihe_EN	CoLao	Dacaozi_IA	Mbuti	-0.004243	0.000931	-4.559	2843	3025	42940
Qihe_EN	Li_Qiongzhong	DevilsCave_N	Mbuti	-0.004225	0.000927	-4.559	2893	3078	43855
Xiaojingshan_EN	Mulam_Luocheng	Miao_HGDP	Mbuti	-0.002268	0.000498	-4.559	4763	4923	70555
Zhalainuoer_IA	Li_Qiongzhong	Tay	Mbuti	-0.008175	0.001793	-4.559	406	457	6257
Mlabri	Gelao_Longlin	Yumin_EN	Mbuti	-0.002564	0.000562	-4.559	6467	6719	98387
Murut	LaChi	Mulam_Luocheng	Mbuti	-0.001153	0.000253	-4.559	7907	8043	118329
Cham	Gelao_Zunyi	China_Tianyuan	Mbuti	-0.00147	0.000322	-4.559	7028	7185	106571
She_HGDP	Li_Qiongzhong	Cambodian	Mbuti	-0.000756	0.000166	-4.559	7871	7961	118397
Thai	Li_Qiongzhong	Mlabri	Mbuti	-0.000754	0.000165	-4.559	7849	7937	116935
Dacaozi_IA	Zhuang_Guangxi	Dong_Qiandongnan	Mbuti	-0.001565	0.000343	-4.558	7718	7897	114951
Dacaozi_IA	Nung	Kinh_Vietnam	Mbuti	-0.00166	0.000364	-4.558	7685	7875	114745
Erdaojingzi_LN	Dai_Xishuangbanna1k	Taiwan_Hanben	Mbuti	-0.002111	0.000463	-4.558	6797	7010	100843
Jiaozuoniecun_LBIA	Li_Hainan	Zhuang_Guangxi	Mbuti	-0.001945	0.000427	-4.558	7314	7527	109339
Liangdao1_EN	Gelao_Zunyi	Kinh_Vietnam	Mbuti	-0.002735	0.0006	-4.558	4171	4343	62715
Shimao_LN	BoY	Mlabri	Mbuti	-0.002243	0.000492	-4.558	7671	7931	115898
Taiwan_Hanben	Gelao_Daozhen	Mongolia_N_East	Mbuti	-0.001214	0.000266	-4.558	7064	7192	105308
Xiaojingshan_EN	Li_Qiongzhong	Miao_HGDP	Mbuti	-0.002285	0.000501	-4.558	4762	4923	70318
Xitoucun_LN	Mulam_Luocheng	She_HGDP	Mbuti	-0.002159	0.000474	-4.558	4703	4855	70533
Zhalainuoer_EN	Dong_Guizhou	Kinh_Vietnam	Mbuti	-0.004484	0.000984	-4.558	1413	1508	21292
Zhalainuoer_IA	Nung	Ami	Mbuti	-0.008592	0.001885	-4.558	403	457	6283
Ilocano	Li_Qiongzhong	Wadian_LN	Mbuti	-0.001869	0.00041	-4.558	7780	7999	117102
Dai_HGDP	Gelao_Guiyang	Xiaogao_EN	Mbuti	-0.001651	0.000362	-4.558	6995	7168	104986
Zhuang_Guangxi	Gelao_Daozhen	Mogushan_Xianbei_IA	Mbuti	-0.001374	0.000302	-4.558	2063	2105	31033
Li_Hainan	Dong_Hunan	Wadian_LN	Mbuti	-0.001514	0.000332	-4.558	7821	7999	118070
Mulam_Luocheng	Gelao_Zunyi	Haojiatai_LN	Mbuti	-0.001267	0.000278	-4.558	5836	5948	87871
Gelao_Zunyi	Zhuang_Guangxi	Cambodian	Mbuti	-0.000786	0.000172	-4.558	7896	7989	118851
Han_Bijie	Bouyei_Longli	Kankanaey	Mbuti	-0.000811	0.000178	-4.558	7919	8015	118210
Dacaozi_IA	Li_Hainan	Cham	Mbuti	-0.001728	0.000379	-4.557	7644	7842	114657
Wuqi_EN	Dai_HGDP	Giarai	Mbuti	-0.004385	0.000962	-4.557	1474	1572	22359
Zhalainuoer_IA	Zhuang_Guangxi	Dong_Guizhou	Mbuti	-0.007956	0.001746	-4.557	408	458	6302
Mlabri	Dai_Xishuangbanna1k	Chuanyun_H	Mbuti	-0.00301	0.00066	-4.557	2827	2956	42656
Mlabri	BoY	Jinchankou_LN	Mbuti	-0.002748	0.000603	-4.557	5589	5819	83639
KhoMu	BoY	Kinh_Vietnam	Mbuti	-0.001134	0.000249	-4.557	8004	8138	118422
Kinh_Vietnam	Dong_Hunan	Mulam_Luocheng	Mbuti	-0.000832	0.000183	-4.557	7911	8009	118329
Tay	Maonan_Huanjiang	Muong	Mbuti	-0.000722	0.000158	-4.557	7878	7963	118329
Haojiatai_LBIA	Dai_HGDP	Htin_Mal	Mbuti	-0.002563	0.000562	-4.556	6075	6311	91865
Haojiatai_LBIA	Zhuang_Guangxi	LaChi	Mbuti	-0.002549	0.00056	-4.556	6129	6365	92560
Jiaozuoniecun_LBIA	Tay	Malay	Mbuti	-0.001831	0.000402	-4.556	7225	7425	108968
Liangdao1_EN	BoY	Maonan_Huanjiang	Mbuti	-0.002818	0.000618	-4.556	4171	4347	62677
Zhalainuoer_IA	Dong_Guizhou	Nung	Mbuti	-0.008303	0.001822	-4.556	404	456	6278
Mang	Dong_Guizhou	Haminmangha_MN	Mbuti	-0.001816	0.000399	-4.556	4756	4887	72127
Dusun	LaChi	Banlashan_MN	Mbuti	-0.001553	0.000341	-4.556	7790	7973	117698
Gelao_Longlin	Maonan_Huanjiang	Bouyei_Longli	Mbuti	-0.000741	0.000163	-4.556	7935	8023	118654
BoY	Dong_Hunan	She_HGDP	Mbuti	-0.001103	0.000242	-4.556	7920	8051	118329
BoY	Gelao_Zunyi	Han_Zunyi	Mbuti	-0.001046	0.00023	-4.556	7931	8055	118409
Gelao_Guiyang	Li_Hainan	Xitoucun_LN	Mbuti	-0.001913	0.00042	-4.556	4664	4799	70528
Han_Bijie	CoLao	Nung	Mbuti	-0.00095	0.000208	-4.556	7922	8035	118421
Han_Guiyang	Dong_Qiandongnan	Tagalog	Mbuti	-0.000596	0.000131	-4.556	7864	7935	118211
Bianbian_EN	Li_Hainan	Miao_HGDP	Mbuti	-0.0026	0.000571	-4.555	5560	5774	82372
Erdaojingzi_LN	Gelao_Zunyi	LaChi	Mbuti	-0.002137	0.000469	-4.555	6665	6880	100578
Jinchankou_LN	Li_Hainan	Cham	Mbuti	-0.002469	0.000542	-4.555	5622	5831	84553
Liangdao2_EN	Li_Qiongzhong	Malay	Mbuti	-0.002252	0.000494	-4.555	6860	7092	102982
Luoheguxiang_LBIA	Dong_Hunan	Taiwan_Hanben	Mbuti	-0.001985	0.000436	-4.555	7230	7445	108483
Pingliangtai_LN	LaChi	Vietnamese	Mbuti	-0.001691	0.000371	-4.555	7939	8138	118055
Xitoucun_LN	Dong_Hunan	Gelao_Longlin	Mbuti	-0.0022	0.000483	-4.555	4701	4856	70533
Yumin_EN	Gelao_Daozhen	Pingliangtai_LN	Mbuti	-0.003034	0.000666	-4.555	6675	6977	99264
Malay	Gelao_Zunyi	Qihe_EN	Mbuti	-0.002037	0.000447	-4.555	2912	3002	43920
LaChi	Gelao_Zunyi	Haojiatai_LBIA	Mbuti	-0.001812	0.000398	-4.555	6142	6310	92620
Gelao_Guiyang	Tay	Nung	Mbuti	-0.00097	0.000213	-4.555	7915	8030	118412
Gelao_Zunyi	Zhuang_Guangxi	Thai	Mbuti	-0.000741	0.000163	-4.555	7927	8015	118851
Boshan_EN	Nung	Tagalog	Mbuti	-0.002439	0.000536	-4.554	7435	7707	111716
Dacaozi_IA	Li_Hainan	Kinh_HGDP	Mbuti	-0.001788	0.000393	-4.554	7731	7937	115154
Liangdao2_EN	BoY	Kinh_Vietnam	Mbuti	-0.002413	0.00053	-4.554	6971	7220	103460
Wuqi_EN	Li_Hainan	Ami	Mbuti	-0.00492	0.00108	-4.554	1491	1601	22412
Nepal_Chokhopani_2700BP	BoY	Tanshishan_LN	Mbuti	-0.004637	0.001018	-4.554	3351	3586	50868
Htin_Mal	Dai_Xishuangbanna1k	Mogushan_Xianbei_IA	Mbuti	-0.002315	0.000508	-4.554	2037	2108	30738
Mang	Dai_HGDP	Liangdao2_EN	Mbuti	-0.00169	0.000371	-4.554	6879	7054	103460
Han_Guiyang	Nung	Kinh_HoChiMinh1K	Mbuti	-0.000634	0.000139	-4.554	7945	8020	118422
Bianbian_EN	Bouyei_Longli	Taiwan_Hanben	Mbuti	-0.002583	0.000567	-4.553	5540	5753	82259
Haojiatai_LBIA	Li_Qiongzhong	Cham	Mbuti	-0.002258	0.000496	-4.553	6084	6292	92207
Qihe_EN	Bouyei_Longli	Nepal_Mebrak_2125BP	Mbuti	-0.005727	0.001258	-4.553	2029	2208	31168
Yumin_EN	Dong_Hunan	Xitoucun_LN	Mbuti	-0.004125	0.000906	-4.553	4393	4665	65979
Tagalog	Dong_Guizhou	Mogushan_Xianbei_IA	Mbuti	-0.002409	0.000529	-4.553	2064	2139	30981
Han_Bijie	Zhuang_Guangxi	Ilocano	Mbuti	-0.000867	0.00019	-4.553	7888	7991	118327
Han_Bijie	Mulam_Luocheng	Gelao_Longlin	Mbuti	-0.000752	0.000165	-4.553	7958	8048	118864
Li_Qiongzhong	Bouyei_Longli	Nepal_Samdzong_1500BP	Mbuti	-0.000709	0.000156	-4.553	7822	7906	118143
Boshan_EN	Gelao_Guiyang	Malay	Mbuti	-0.00234	0.000514	-4.552	7356	7617	111707
Haojiatai_LBIA	Dong_Hunan	Giarai	Mbuti	-0.002399	0.000527	-4.552	6052	6274	92560
Wanggou_MN	Li_Hainan	Dong_Hunan	Mbuti	-0.002042	0.000449	-4.552	6620	6820	98083
Xitoucun_LN	Li_Qiongzhong	Dong_Qiandongnan	Mbuti	-0.002038	0.000448	-4.552	4689	4832	70152
Kinh_HGDP	Dong_Qiandongnan	Taiwan_Hanben	Mbuti	-0.000806	0.000177	-4.552	7962	8058	118408
Mlabri	BoY	Gelao_Longlin	Mbuti	-0.001683	0.00037	-4.552	7907	8104	116971
Murut	Bouyei_Longli	Kinh_HGDP	Mbuti	-0.000891	0.000196	-4.552	7923	8029	118211
Boshan_EN	Dong_Hunan	She_HGDP	Mbuti	-0.002404	0.000528	-4.551	7498	7768	112058
Boshan_EN	LaChi	Tagalog	Mbuti	-0.002593	0.00057	-4.551	7429	7719	111716
Erdaojingzi_LN	Gelao_Zunyi	KhoMu	Mbuti	-0.002037	0.000448	-4.551	6633	6838	100578
Haojiatai_LN	Dai_HGDP	Malay	Mbuti	-0.002001	0.00044	-4.551	5809	5984	87594
Liangdao2_EN	BoY	Shimao_LN	Mbuti	-0.003227	0.000709	-4.551	6850	7181	102556
Mogushan_Xianbei_IA	BoY	KhoMu	Mbuti	-0.003957	0.00087	-4.551	2086	2209	31007
Mogushan_Xianbei_IA	BoY	Malay	Mbuti	-0.003728	0.000819	-4.551	2078	2193	31007
Pingliangtai_LN	Dai_HGDP	Atayal	Mbuti	-0.0017	0.000374	-4.551	7971	8172	118609
Wuqi_EN	Dai_Xishuangbanna1k	Li_Qiongzhong	Mbuti	-0.004319	0.000949	-4.551	1496	1593	22339
Mlabri	CoLao	Mogushan_Xianbei_IA	Mbuti	-0.003753	0.000825	-4.551	2016	2131	30646
Htin_Mal	Dai_HGDP	Nepal_Mebrak_2125BP	Mbuti	-0.001843	0.000405	-4.551	5353	5501	80466
Ilocano	Li_Hainan	Bouyei_Longli	Mbuti	-0.001622	0.000356	-4.551	7894	8086	118117
Ilocano	Dong_Guizhou	Kinh_HoChiMinh1K	Mbuti	-0.001365	0.0003	-4.551	7918	8079	118328
Ede	LaChi	Suogang_LN	Mbuti	-0.004028	0.000885	-4.551	684	726	10520
Erdaojingzi_LN	Nung	Dong_Qiandongnan	Mbuti	-0.001974	0.000434	-4.55	6750	6949	100399
Qihe_EN	Bouyei_Longli	Wanggou_MN	Mbuti	-0.004674	0.001027	-4.55	2461	2635	37335
Xitoucun_LN	Dong_Guizhou	Miao_HGDP	Mbuti	-0.002138	0.00047	-4.55	4715	4865	70533
KhoMu	Bouyei_Longli	Qihe_EN	Mbuti	-0.001698	0.000373	-4.55	2864	2938	43833
Kankanaey	Gelao_Daozhen	Wuzhuangguoliang	Mbuti	-0.002563	0.000563	-4.55	1154	1198	17525
Dai_Xishuangbanna1k	Maonan_Huanjiang	Longtoushan_BA	Mbuti	-0.000904	0.000199	-4.55	4389	4449	66287
BoY	Dong_Qiandongnan	Han_Zunyi	Mbuti	-0.000931	0.000205	-4.55	7905	8015	118211
Dacaozi_IA	Dai_HGDP	Taiwan_Hanben	Mbuti	-0.001665	0.000366	-4.549	7735	7926	114948
Erdaojingzi_LN	Bouyei_Longli	Ilocano	Mbuti	-0.002346	0.000516	-4.549	6696	6932	100398
Haojiatai_LN	Dai_Xishuangbanna1k	Tay	Mbuti	-0.001978	0.000435	-4.549	5852	6026	87594
Luoheguxiang_LBIA	Mulam_Luocheng	Htin_Mal	Mbuti	-0.001905	0.000419	-4.549	7129	7334	107383
Xiaogao_EN	Gelao_Zunyi	Han_Bijie	Mbuti	-0.002447	0.000538	-4.549	7033	7290	104983
Mongolia_N_East	Gelao_Daozhen	Xinancheng_WZML	Mbuti	-0.001944	0.000427	-4.549	7166	7371	105354
Cambodian	Mulam_Luocheng	Giarai	Mbuti	-0.000819	0.00018	-4.549	8001	8098	118329
Kinh_HoChiMinh1K	Mulam_Luocheng	Jinchankou_LN	Mbuti	-0.000879	0.000193	-4.549	5665	5740	84911
Ilocano	Li_Qiongzhong	Miao_HGDP	Mbuti	-0.001435	0.000315	-4.549	7877	8046	117874
Ede	BoY	Suogang_LN	Mbuti	-0.004033	0.000887	-4.549	691	734	10520
PaThen	Li_Qiongzhong	Maonan_Huanjiang	Mbuti	-0.000853	0.000187	-4.549	7898	7999	117786
BoY	Gelao_Zunyi	Wanggou_MN	Mbuti	-0.001533	0.000337	-4.549	6517	6667	97711
Haojiatai_LBIA	LaChi	Dusun	Mbuti	-0.002567	0.000564	-4.548	6140	6378	92626
Haojiatai_LN	Tay	Cham	Mbuti	-0.001916	0.000421	-4.548	5802	5970	87594
Jiaozuoniecun_LBIA	Dong_Qiandongnan	Zhuang_Guangxi	Mbuti	-0.001785	0.000392	-4.548	7292	7487	109138
Jinchankou_LN	Bouyei_Longli	Kinh_HoChiMinh1K	Mbuti	-0.002288	0.000503	-4.548	5683	5877	84849
Liangdao2_EN	BoY	Tay	Mbuti	-0.002502	0.00055	-4.548	6964	7222	103460
Longtoushan_BA	Nung	Atayal	Mbuti	-0.00276	0.000607	-4.548	4411	4593	66072
Pingliangtai_LN	Li_Hainan	Taiwan_Hanben	Mbuti	-0.001808	0.000397	-4.548	7950	8164	118150
Shimao_LN	BoY	Malay	Mbuti	-0.001796	0.000395	-4.548	7759	7969	117251
Wadian_LN	Thai	Giarai	Mbuti	-0.001709	0.000376	-4.548	7914	8115	117644
Zhalainuoer_IA	Gelao_Longlin	Li_Qiongzhong	Mbuti	-0.008149	0.001792	-4.548	406	457	6276
Zhalainuoer_IA	Dong_Guizhou	CoLao	Mbuti	-0.008553	0.001881	-4.548	403	457	6278
Zhalainuoer_IA	Dong_Qiandongnan	Gelao_Longlin	Mbuti	-0.008341	0.001834	-4.548	403	455	6295
PaThen	Dai_Xishuangbanna1k	Ede	Mbuti	-0.00082	0.00018	-4.548	7852	7949	118422
Dai_Xishuangbanna1k	Dong_Hunan	Dong_Qiandongnan	Mbuti	-0.000706	0.000155	-4.548	7951	8035	118654
Tay	Maonan_Huanjiang	PaThen	Mbuti	-0.000772	0.00017	-4.548	7865	7956	118329
Dong_Qiandongnan	Gelao_Daozhen	Dacaozi_IA	Mbuti	-0.000707	0.000155	-4.548	7697	7778	115062
Gelao_Zunyi	Dong_Qiandongnan	Cambodian	Mbuti	-0.000761	0.000167	-4.548	7884	7975	118759
Han_Bijie	CoLao	Dao	Mbuti	-0.000974	0.000214	-4.548	7930	8045	118421
Haojiatai_LN	Dong_Guizhou	Dao	Mbuti	-0.002026	0.000446	-4.547	5821	5998	87530
Longtoushan_BA	CoLao	Mang	Mbuti	-0.002748	0.000604	-4.547	4384	4565	66072
Mogushan_Xianbei_IA	Gelao_Zunyi	Atayal	Mbuti	-0.003977	0.000875	-4.547	2072	2195	31128
Wuqi_EN	Dai_HGDP	Li_Qiongzhong	Mbuti	-0.00438	0.000963	-4.547	1496	1593	22339
Xiaowu_MN	Dong_Hunan	CoLao	Mbuti	-0.002321	0.00051	-4.547	7777	8047	116372
Nepal_Mebrak_2125BP	Dong_Guizhou	Xitoucun_LN	Mbuti	-0.004322	0.000951	-4.547	3309	3523	49565
Nepal_Samdzong_1500BP	Dong_Qiandongnan	Boshan_EN	Mbuti	-0.002409	0.00053	-4.547	7561	7831	111941
Thai	Dai_HGDP	Haminmangha_MN	Mbuti	-0.001309	0.000288	-4.547	4798	4893	72527
Gelao_Zunyi	Gelao_Longlin	LaChi	Mbuti	-0.000948	0.000208	-4.547	7927	8039	118316
Boshan_EN	Dong_Guizhou	Taiwan_Hanben	Mbuti	-0.002494	0.000549	-4.546	7500	7779	111942
Erdaojingzi_LN	Gelao_Guiyang	Ami	Mbuti	-0.002143	0.000471	-4.546	6729	6945	101008
Liangdao1_EN	Gelao_Zunyi	Xiaowu_MN	Mbuti	-0.004604	0.001013	-4.546	4069	4355	62112
Pingliangtai_LN	CoLao	Vietnamese	Mbuti	-0.001643	0.000361	-4.546	7913	8107	118055
Zhalainuoer_EN	Nung	Kinh_Vietnam	Mbuti	-0.004508	0.000991	-4.546	1417	1513	21309
Mongolia_N_East	Dong_Guizhou	Liangdao1_EN	Mbuti	-0.003545	0.00078	-4.546	3946	4158	59727
Murut	Tay	Miaozigou_MN	Mbuti	-0.002312	0.000509	-4.546	2139	2213	32073
Gelao_Guiyang	Dong_Qiandongnan	Murut	Mbuti	-0.000915	0.000201	-4.546	7874	7982	118201
Li_Qiongzhong	Dong_Qiandongnan	Nepal_Mebrak_2125BP	Mbuti	-0.000968	0.000213	-4.546	5375	5454	80927
Erdaojingzi_LN	Nung	Dong_Guizhou	Mbuti	-0.001957	0.000431	-4.545	6747	6944	100509
Longtoushan_BA	Maonan_Huanjiang	Dong_Hunan	Mbuti	-0.002587	0.000569	-4.545	4435	4607	66287
Longtoushan_BA	Bouyei_Longli	Ami	Mbuti	-0.002641	0.000581	-4.545	4440	4615	66237
Mogushan_Xianbei_IA	Gelao_Daozhen	Han_Guiyang	Mbuti	-0.003577	0.000787	-4.545	2087	2198	31067
Qihe_EN	Dai_HGDP	Banlashan_MN	Mbuti	-0.004522	0.000995	-4.545	2873	3072	43872
Qihe_EN	Dai_Xishuangbanna1k	Shimao_LN	Mbuti	-0.004353	0.000958	-4.545	2876	3066	43752
Xiaogao_EN	Tay	PaThen	Mbuti	-0.00246	0.000541	-4.545	7064	7321	104603
Xiaowu_MN	Dong_Guizhou	Kinh_HoChiMinh1K	Mbuti	-0.002058	0.000453	-4.545	7801	8041	116889
Xinancheng_WZML	Gelao_Daozhen	Htin_Mal	Mbuti	-0.000854	0.000188	-4.545	7796	7896	117274
Cambodian	Nung	Suogang_LN	Mbuti	-0.003276	0.000721	-4.545	686	720	10520
Kinh_HGDP	Mulam_Luocheng	Muong	Mbuti	-0.000765	0.000168	-4.545	7922	8012	118329
Tagalog	Thai	Tay	Mbuti	-0.001073	0.000236	-4.545	8079	8206	118422
Malay	Dai_Xishuangbanna1k	Zhalainuoer_IA	Mbuti	-0.003452	0.00076	-4.545	406	428	6283
LaChi	Gelao_Daozhen	Nepal_Chokhopani_2700BP	Mbuti	-0.001507	0.000332	-4.545	7850	8028	118054
Han_Guiyang	Li_Hainan	Xitoucun_LN	Mbuti	-0.001593	0.00035	-4.545	4686	4799	70533
Jiaozuoniecun_LBIA	Gelao_Longlin	Muong	Mbuti	-0.001846	0.000406	-4.544	7292	7493	108882
Jinchankou_LN	Li_Hainan	Zhuang_Guangxi	Mbuti	-0.002541	0.000559	-4.544	5691	5907	84911
Liangdao1_EN	Li_Qiongzhong	Dusun	Mbuti	-0.002764	0.000608	-4.544	4133	4306	62446
Liangdao2_EN	LaChi	Jiaozuoniecun_LBIA	Mbuti	-0.003481	0.000766	-4.544	6382	6715	95722
Taiwan_Hanben	Li_Qiongzhong	LaChi	Mbuti	-0.000895	0.000197	-4.544	7867	7972	117518
Xitoucun_LN	Maonan_Huanjiang	Li_Qiongzhong	Mbuti	-0.002064	0.000454	-4.544	4691	4836	70234
Xitoucun_LN	Gelao_Zunyi	Pingliangtai_LN	Mbuti	-0.002762	0.000608	-4.544	4720	4915	70529
Htin_Mal	Zhuang_Guangxi	Zhalainuoer_EN	Mbuti	-0.003024	0.000665	-4.544	1396	1460	21127
Dusun	BoY	She_HGDP	Mbuti	-0.001157	0.000255	-4.544	7981	8118	118422
Ilocano	Dai_HGDP	Cambodian	Mbuti	-0.001509	0.000332	-4.544	7864	8043	118421
BoY	Zhuang_Guangxi	Kinh_Vietnam	Mbuti	-0.000954	0.00021	-4.544	7905	8018	118329
Gelao_Daozhen	Dong_Hunan	Kinh_HoChiMinh1K	Mbuti	-0.000752	0.000166	-4.544	7948	8038	118654
Gelao_Guiyang	LaChi	Gelao_Longlin	Mbuti	-0.001168	0.000257	-4.544	7893	8031	118320
Han_Bijie	Mulam_Luocheng	Mang	Mbuti	-0.000749	0.000165	-4.544	7897	7986	118328
Han_Zunyi	Zhuang_Guangxi	Dong_Hunan	Mbuti	-0.00058	0.000128	-4.544	7983	8052	118865
Boshan_EN	BoY	Kinh_HoChiMinh1K	Mbuti	-0.002357	0.000519	-4.543	7492	7755	111716
Erdaojingzi_LN	Gelao_Daozhen	Gelao_Longlin	Mbuti	-0.002012	0.000443	-4.543	6700	6903	100727
Haojiatai_LN	Dong_Hunan	Ilocano	Mbuti	-0.002499	0.00055	-4.543	5762	5981	87529
Qihe_EN	Gelao_Daozhen	Xiaowu_MN	Mbuti	-0.005269	0.00116	-4.543	2880	3109	43480
Shimao_LN	Gelao_Zunyi	Dong_Hunan	Mbuti	-0.001797	0.000396	-4.543	7823	8034	117673
Cambodian	Dong_Qiandongnan	Giarai	Mbuti	-0.000834	0.000184	-4.543	8009	8108	118211
Mlabri	Tay	Yumin_EN	Mbuti	-0.002629	0.000579	-4.543	6477	6735	98204
Ilocano	Bouyei_Longli	Dacaozi_IA	Mbuti	-0.001792	0.000394	-4.543	7625	7830	114539
Bianbian_EN	BoY	Ami	Mbuti	-0.002768	0.000609	-4.542	5521	5748	82214
Bianbian_EN	Gelao_Daozhen	Mang	Mbuti	-0.002613	0.000575	-4.542	5452	5666	82052
Mogushan_Xianbei_IA	BoY	Tay	Mbuti	-0.003909	0.000861	-4.542	2091	2213	31007
Wanggou_MN	Gelao_Zunyi	Vietnamese	Mbuti	-0.001876	0.000413	-4.542	6512	6695	97711
Xinancheng_WZML	Mulam_Luocheng	Liangdao2_EN	Mbuti	-0.001499	0.00033	-4.542	6903	7058	103765
KhoMu	Li_Hainan	Luoheguxiang_LBIA	Mbuti	-0.001586	0.000349	-4.542	7247	7418	108258
Murut	LaChi	Zhuang_Guangxi	Mbuti	-0.001138	0.00025	-4.542	7911	8045	118329
Li_Hainan	Gelao_Zunyi	Xiaowu_MN	Mbuti	-0.001841	0.000405	-4.542	7773	7988	116875
BoY	Dong_Hunan	Maonan_Huanjiang	Mbuti	-0.001052	0.000232	-4.542	7924	8049	118329
Han_Bijie	Tay	Murut	Mbuti	-0.000842	0.000185	-4.542	7925	8024	118421
Jiaozuoniecun_LBIA	Mulam_Luocheng	Zhuang_Guangxi	Mbuti	-0.001761	0.000388	-4.541	7318	7511	109340
Wadian_LN	Gelao_Longlin	Murut	Mbuti	-0.001873	0.000412	-4.541	7857	8077	117551
Wanggou_MN	Gelao_Guiyang	Giarai	Mbuti	-0.001872	0.000412	-4.541	6446	6628	97715
Wuqi_EN	Dai_Xishuangbanna1k	Giarai	Mbuti	-0.004293	0.000945	-4.541	1475	1571	22359
Cambodian	Li_Hainan	Giarai	Mbuti	-0.001112	0.000245	-4.541	7984	8116	118328
Kinh_HGDP	CoLao	Xinancheng_WZML	Mbuti	-0.001007	0.000222	-4.541	7912	8031	118420
Dusun	Gelao_Longlin	Xiaowu_MN	Mbuti	-0.001502	0.000331	-4.541	7761	7936	116372
BoY	Maonan_Huanjiang	Mlabri	Mbuti	-0.001269	0.00028	-4.541	7733	7881	116971
Tay	Maonan_Huanjiang	Li_Hainan	Mbuti	-0.000779	0.000171	-4.541	7887	7979	118328
Gelao_Zunyi	Li_Qiongzhong	Mlabri	Mbuti	-0.001031	0.000227	-4.541	7779	7900	116932
Jinchankou_LN	Dong_Hunan	Thai	Mbuti	-0.002389	0.000526	-4.54	5624	5827	84911
Liangdao2_EN	LaChi	Malay	Mbuti	-0.0024	0.000529	-4.54	6898	7147	103460
Luoheguxiang_LBIA	Tay	Atayal	Mbuti	-0.002009	0.000442	-4.54	7235	7453	108342
Pingliangtai_LN	Thai	Ede	Mbuti	-0.001443	0.000318	-4.54	7953	8123	118055
Taiwan_Hanben	Zhuang_Guangxi	Mang	Mbuti	-0.0009	0.000198	-4.54	7859	7965	117971
Xitoucun_LN	Li_Qiongzhong	Kinh_HoChiMinh1K	Mbuti	-0.001993	0.000439	-4.54	4689	4830	70292
Cambodian	Dong_Guizhou	Suogang_LN	Mbuti	-0.003359	0.00074	-4.54	688	723	10525
KhoMu	Tay	Mogushan_Xianbei_IA	Mbuti	-0.002108	0.000464	-4.54	2058	2123	31007
Murut	Li_Qiongzhong	Boshan_EN	Mbuti	-0.00133	0.000293	-4.54	7353	7501	111202
Gelao_Zunyi	Nung	KhoMu	Mbuti	-0.000878	0.000194	-4.54	7890	7994	118409
Han_Bijie	Mulam_Luocheng	Vietnamese	Mbuti	-0.000738	0.000163	-4.54	7930	8018	118328
Haojiatai_LBIA	Nung	Dai_Xishuangbanna1k	Mbuti	-0.00224	0.000493	-4.539	6144	6352	92626
Haojiatai_LN	LaChi	Zhuang_Guangxi	Mbuti	-0.002116	0.000466	-4.539	5843	6028	87530
Liangdao2_EN	Mulam_Luocheng	Xiaowu_MN	Mbuti	-0.003736	0.000823	-4.539	6771	7153	102244
Luoheguxiang_LBIA	Dai_HGDP	Cham	Mbuti	-0.001766	0.000389	-4.539	7207	7398	108342
Luoheguxiang_LBIA	Dai_Xishuangbanna1k	Kinh_HoChiMinh1K	Mbuti	-0.001654	0.000364	-4.539	7305	7486	108833
Pingliangtai_LN	LaChi	Zhuang_Guangxi	Mbuti	-0.001681	0.00037	-4.539	7933	8131	117962
Wadian_LN	Dai_Xishuangbanna1k	Gelao_Longlin	Mbuti	-0.001666	0.000367	-4.539	7936	8133	118071
Dusun	Dai_Xishuangbanna1k	Jiaozuoniecun_LBIA	Mbuti	-0.001122	0.000247	-4.539	7301	7423	108968
PaThen	Gelao_Daozhen	Luoheguxiang_LBIA	Mbuti	-0.001263	0.000278	-4.539	7220	7357	108143
Gelao_Guiyang	Zhuang_Guangxi	KhoMu	Mbuti	-0.000892	0.000196	-4.539	7860	7966	118320
Erdaojingzi_LN	Dai_HGDP	Kinh_HGDP	Mbuti	-0.002048	0.000451	-4.538	6787	6994	101015
Haojiatai_LN	Maonan_Huanjiang	CoLao	Mbuti	-0.002066	0.000455	-4.538	5840	6021	87530
Jinchankou_LN	Dai_Xishuangbanna1k	Bouyei_Longli	Mbuti	-0.002347	0.000517	-4.538	5696	5895	84849
Jinchankou_LN	Mulam_Luocheng	Kinh_HoChiMinh1K	Mbuti	-0.002282	0.000503	-4.538	5665	5859	84911
Wuqi_EN	Maonan_Huanjiang	Vietnamese	Mbuti	-0.004464	0.000984	-4.538	1487	1586	22337
Xiaowu_MN	Li_Qiongzhong	Mang	Mbuti	-0.002248	0.000495	-4.538	7751	8012	115925
Kinh_Vietnam	Zhuang_Guangxi	Gelao_Guiyang	Mbuti	-0.000658	0.000145	-4.538	7903	7980	118320
Kankanaey	Dong_Hunan	Lajia_LN	Mbuti	-0.001333	0.000294	-4.538	7714	7870	116745
Ilocano	Gelao_Zunyi	Hmong	Mbuti	-0.001615	0.000356	-4.538	7951	8142	118408
Tagalog	Li_Hainan	Jinchankou_LN	Mbuti	-0.002193	0.000483	-4.538	5635	5820	84553
Murut	Tay	Lajia_LN	Mbuti	-0.001139	0.000251	-4.538	7758	7891	116838
Gelao_Longlin	Dong_Qiandongnan	Dong_Guizhou	Mbuti	-0.000713	0.000157	-4.538	7945	8029	118654
CoLao	Gelao_Daozhen	Luoheguxiang_LBIA	Mbuti	-0.001217	0.000268	-4.538	7222	7353	108143
Gelao_Zunyi	Dong_Qiandongnan	Mulam_Luocheng	Mbuti	-0.000744	0.000164	-4.538	7940	8028	118640
Wadian_LN	Dai_Xishuangbanna1k	Kinh_HGDP	Mbuti	-0.00172	0.000379	-4.537	7935	8138	118192
Wadian_LN	Li_Hainan	Tagalog	Mbuti	-0.002038	0.000449	-4.537	7850	8089	117550
Xiaogao_EN	Gelao_Longlin	Visayan	Mbuti	-0.002792	0.000615	-4.537	6996	7288	104526
Xitoucun_LN	Mulam_Luocheng	Bouyei_Longli	Mbuti	-0.002044	0.000451	-4.537	4701	4845	70395
Zhalainuoer_EN	Maonan_Huanjiang	Tay	Mbuti	-0.00454	0.001001	-4.537	1412	1509	21292
Zhalainuoer_EN	Tay	Maonan_Huanjiang	Mbuti	-0.004467	0.000984	-4.537	1414	1509	21292
Mlabri	Gelao_Guiyang	Wuzhuangguoliang	Mbuti	-0.004379	0.000965	-4.537	1151	1227	17337
Ilocano	Gelao_Guiyang	Wanggou_MN	Mbuti	-0.002133	0.00047	-4.537	6508	6717	97714
Jiaozuoniecun_LBIA	Dong_Hunan	Mlabri	Mbuti	-0.002379	0.000524	-4.536	7129	7386	108000
Liangdao2_EN	LaChi	Dacaozi_IA	Mbuti	-0.003177	0.0007	-4.536	6696	7016	100582
Taiwan_Hanben	Maonan_Huanjiang	Giarai	Mbuti	-0.000856	0.000189	-4.536	7809	7910	117971
Tanshishan_LN	Gelao_Daozhen	Han_Bijie	Mbuti	-0.002753	0.000607	-4.536	3393	3533	50957
Xinancheng_WZML	Gelao_Zunyi	Tagalog	Mbuti	-0.001018	0.000224	-4.536	7832	7953	118407
Xitoucun_LN	Nung	Ede	Mbuti	-0.002016	0.000444	-4.536	4646	4788	70406
Mlabri	LaChi	Chuanyun_H	Mbuti	-0.003469	0.000765	-4.536	2806	2954	42566
Mlabri	Nung	Mogushan_Xianbei_IA	Mbuti	-0.00352	0.000776	-4.536	2017	2125	30646
Kinh_Vietnam	Li_Hainan	Taiwan_Hanben	Mbuti	-0.001128	0.000249	-4.536	7901	8034	117970
Dusun	BoY	Wanggou_MN	Mbuti	-0.001609	0.000355	-4.536	6540	6697	97722
Visayan	Zhuang_Guangxi	Liangdao2_EN	Mbuti	-0.001717	0.000378	-4.536	6913	7091	103379
Dai_HGDP	Li_Qiongzhong	Kankanaey	Mbuti	-0.000734	0.000162	-4.536	7871	7958	117875
Dacaozi_IA	Zhuang_Guangxi	Mlabri	Mbuti	-0.002014	0.000444	-4.535	7531	7760	113737
Haojiatai_LBIA	Bouyei_Longli	Giarai	Mbuti	-0.002325	0.000513	-4.535	6069	6284	92455
Jiaozuoniecun_LBIA	Mulam_Luocheng	Cambodian	Mbuti	-0.001762	0.000388	-4.535	7262	7455	109340
Longtoushan_BA	Li_Hainan	Atayal	Mbuti	-0.002903	0.00064	-4.535	4432	4624	66286
Qihe_EN	Mulam_Luocheng	Nepal_Chokhopani_2700BP	Mbuti	-0.004976	0.001097	-4.535	2867	3086	43928
Tanshishan_LN	Gelao_Zunyi	Han_Bijie	Mbuti	-0.00285	0.000629	-4.535	3384	3529	51054
Wanggou_MN	Dai_Xishuangbanna1k	Tagalog	Mbuti	-0.001825	0.000402	-4.535	6543	6722	97722
Zhalainuoer_IA	Maonan_Huanjiang	Murut	Mbuti	-0.008442	0.001861	-4.535	398	451	6278
Zhalainuoer_IA	Dong_Hunan	Kinh_HoChiMinh1K	Mbuti	-0.007787	0.001717	-4.535	403	452	6302
Ilocano	Dong_Hunan	DevilsCave_N	Mbuti	-0.001941	0.000428	-4.535	7825	8055	118308
Gelao_Guiyang	Bouyei_Longli	Cambodian	Mbuti	-0.00089	0.000196	-4.535	7885	7991	118763
Haojiatai_LBIA	Dong_Guizhou	Muong	Mbuti	-0.002403	0.00053	-4.534	6107	6330	92560
Jinchankou_LN	Dai_HGDP	Ami	Mbuti	-0.002599	0.000573	-4.534	5696	5917	84995
Jinchankou_LN	Bouyei_Longli	Taiwan_Gongguan	Mbuti	-0.004663	0.001028	-4.534	3611	3863	53953
Shimao_LN	Nung	Xitoucun_LN	Mbuti	-0.002958	0.000652	-4.534	4637	4843	69915
Zhalainuoer_EN	Dong_Guizhou	Muong	Mbuti	-0.004449	0.000981	-4.534	1409	1503	21292
Mlabri	Gelao_Daozhen	LaChi	Mbuti	-0.001625	0.000358	-4.534	7955	8145	116845
Htin_Mal	Li_Hainan	Mongolia_N_East	Mbuti	-0.001787	0.000394	-4.534	6948	7135	104208
Gelao_Longlin	Dong_Hunan	Han_Bijie	Mbuti	-0.000905	0.0002	-4.534	7926	8034	118864
Gelao_Zunyi	Li_Hainan	Htin_Mal	Mbuti	-0.001201	0.000265	-4.534	7804	7945	117379
Gelao_Zunyi	Nung	Dai_HGDP	Mbuti	-0.000908	0.0002	-4.534	7922	8030	118409
Dacaozi_IA	Tay	KhoMu	Mbuti	-0.001672	0.000369	-4.533	7650	7842	114745
Haojiatai_LN	Mulam_Luocheng	Kinh_Vietnam	Mbuti	-0.00193	0.000426	-4.533	5822	5991	87530
Jinchankou_LN	Dong_Qiandongnan	Zhuang_Guangxi	Mbuti	-0.002342	0.000517	-4.533	5653	5852	84767
Longtoushan_BA	Bouyei_Longli	Kankanaey	Mbuti	-0.002699	0.000595	-4.533	4407	4585	65953
Longtoushan_BA	Dong_Qiandongnan	Kinh_Vietnam	Mbuti	-0.002489	0.000549	-4.533	4393	4557	65953
Mogushan_Xianbei_IA	CoLao	Han_Zunyi	Mbuti	-0.00363	0.000801	-4.533	2093	2206	31007
Pingliangtai_LN	Gelao_Longlin	Nung	Mbuti	-0.001469	0.000324	-4.533	7910	8083	117962
Shimao_LN	Mulam_Luocheng	Xitoucun_LN	Mbuti	-0.002889	0.000637	-4.533	4645	4848	70041
Tanshishan_LN	Maonan_Huanjiang	Mulam_Luocheng	Mbuti	-0.002704	0.000597	-4.533	3358	3496	51021
Zhalainuoer_EN	Dong_Qiandongnan	Kinh_Vietnam	Mbuti	-0.00448	0.000988	-4.533	1411	1506	21267
Vietnamese	Dong_Guizhou	PaThen	Mbuti	-0.000771	0.00017	-4.533	7914	8005	118329
Muong	Bouyei_Longli	Boshan_EN	Mbuti	-0.001152	0.000254	-4.533	7379	7507	111518
Miao_HGDP	Dong_Qiandongnan	Li_Qiongzhong	Mbuti	-0.000679	0.00015	-4.533	7927	8007	118184
Thai	CoLao	Liangdao2_EN	Mbuti	-0.001462	0.000322	-4.533	6911	7062	103460
Haojiatai_LBIA	Mulam_Luocheng	Li_Qiongzhong	Mbuti	-0.002294	0.000506	-4.532	6156	6368	92484
Haojiatai_LBIA	Dong_Qiandongnan	Dai_Xishuangbanna1k	Mbuti	-0.002227	0.000492	-4.532	6150	6357	92833
Haojiatai_LN	Maonan_Huanjiang	Dong_Guizhou	Mbuti	-0.002025	0.000447	-4.532	5866	6044	87882
Liangdao1_EN	Mulam_Luocheng	Giarai	Mbuti	-0.002662	0.000588	-4.532	4130	4297	62677
Liangdao2_EN	Dai_HGDP	Haojiatai_LN	Mbuti	-0.003715	0.00082	-4.532	5184	5475	78143
Shimao_LN	Mulam_Luocheng	PaThen	Mbuti	-0.001736	0.000383	-4.532	7861	8064	117159
Mang	Gelao_Daozhen	Visayan	Mbuti	-0.001096	0.000242	-4.532	7940	8070	118211
Ilocano	Li_Hainan	Dong_Hunan	Mbuti	-0.001683	0.000371	-4.532	7890	8089	118327
Ilocano	Mulam_Luocheng	Pingliangtai_LN	Mbuti	-0.0017	0.000375	-4.532	7859	8059	117961
Tagalog	Thai	Dong_Hunan	Mbuti	-0.001069	0.000236	-4.532	8093	8220	118329
Tay	Gelao_Guiyang	Yumin_EN	Mbuti	-0.001662	0.000367	-4.532	6529	6694	99271
Tay	Gelao_Zunyi	Han_Guiyang	Mbuti	-0.000875	0.000193	-4.532	7940	8043	118409
Han_Bijie	Zhuang_Guangxi	Kankanaey	Mbuti	-0.000775	0.000171	-4.532	7921	8013	118328
Haojiatai_LN	Zhuang_Guangxi	Mulam_Luocheng	Mbuti	-0.001929	0.000426	-4.531	5858	6028	87882
Nepal_Samdzong_1500BP	LaChi	Haojiatai_LBIA	Mbuti	-0.002787	0.000615	-4.531	6252	6510	92606
Mlabri	Gelao_Guiyang	Gelao_Longlin	Mbuti	-0.001678	0.00037	-4.531	7945	8142	117385
Mang	LaChi	Chuanyun_H	Mbuti	-0.002641	0.000583	-4.531	2834	2948	42996
BoY	Dai_Xishuangbanna1k	Kinh_HoChiMinh1K	Mbuti	-0.000858	0.000189	-4.531	7940	8041	118422
Banlashan_MN	Zhuang_Guangxi	Miao_HGDP	Mbuti	-0.001979	0.000437	-4.53	7977	8211	118137
Bianbian_EN	Li_Qiongzhong	Miao_HGDP	Mbuti	-0.002448	0.00054	-4.53	5538	5738	82096
Longtoushan_BA	Dong_Guizhou	Kankanaey	Mbuti	-0.002657	0.000586	-4.53	4388	4563	66016
Longtoushan_BA	Nung	Mlabri	Mbuti	-0.003108	0.000686	-4.53	4308	4511	65321
Qihe_EN	Gelao_Longlin	Jinchankou_LN	Mbuti	-0.005908	0.001304	-4.53	2090	2279	31991
Taiwan_Hanben	Dong_Qiandongnan	Nepal_Mebrak_2125BP	Mbuti	-0.00149	0.000329	-4.53	5391	5512	81140
Xiaowu_MN	Gelao_Longlin	Dai_Xishuangbanna1k	Mbuti	-0.002129	0.00047	-4.53	7845	8094	116889
Xitoucun_LN	Mulam_Luocheng	Zhuang_Guangxi	Mbuti	-0.001981	0.000437	-4.53	4706	4846	70533
Xitoucun_LN	Gelao_Daozhen	Wanggou_MN	Mbuti	-0.003261	0.00072	-4.53	3970	4165	59595
Yumin_EN	Gelao_Daozhen	Wadian_LN	Mbuti	-0.003307	0.00073	-4.53	6633	6961	99054
Mang	Gelao_Daozhen	Wuqi_EN	Mbuti	-0.002673	0.00059	-4.53	1489	1548	22305
Ilocano	LaChi	Bouyei_Longli	Mbuti	-0.001545	0.000341	-4.53	7916	8099	118210
Murut	Dong_Hunan	Mogushan_Xianbei_IA	Mbuti	-0.002442	0.000539	-4.53	2032	2108	30981
PaThen	Zhuang_Guangxi	Li_Hainan	Mbuti	-0.00094	0.000207	-4.53	7906	8017	118328
Mulam_Luocheng	Dong_Qiandongnan	Boisman_MN	Mbuti	-0.000716	0.000158	-4.53	7300	7379	110116
Tay	Maonan_Huanjiang	Visayan	Mbuti	-0.000745	0.000164	-4.53	7824	7913	118329
Tay	Dong_Qiandongnan	Haojiatai_LN	Mbuti	-0.001101	0.000243	-4.53	5799	5895	87433
Gelao_Zunyi	Dong_Hunan	Zhuang_Guangxi	Mbuti	-0.000883	0.000195	-4.53	7934	8039	118851
Gelao_Zunyi	Bouyei_Longli	Mulam_Luocheng	Mbuti	-0.000773	0.000171	-4.53	7957	8049	118640
Banlashan_MN	Dong_Qiandongnan	Han_Bijie	Mbuti	-0.001961	0.000433	-4.529	7950	8182	118044
Jinchankou_LN	Dai_Xishuangbanna1k	Visayan	Mbuti	-0.002632	0.000581	-4.529	5615	5837	84619
Lajia_LN	Gelao_Zunyi	Han_Guiyang	Mbuti	-0.001501	0.000331	-4.529	7867	8044	117375
Longtoushan_BA	Mulam_Luocheng	Ami	Mbuti	-0.002588	0.000571	-4.529	4434	4605	66287
Pingliangtai_LN	Dong_Hunan	Kinh_HGDP	Mbuti	-0.001578	0.000349	-4.529	7905	8092	118488
Wuqi_EN	Mulam_Luocheng	Zhuang_Guangxi	Mbuti	-0.004263	0.000941	-4.529	1489	1585	22412
Xinancheng_WZML	BoY	Nung	Mbuti	-0.001098	0.000242	-4.529	7951	8081	118420
Kinh_HGDP	Bouyei_Longli	Ilocano	Mbuti	-0.000929	0.000205	-4.529	7890	7999	118210
Dusun	Dai_HGDP	Chuanyun_H	Mbuti	-0.001915	0.000423	-4.529	2854	2936	42996
Murut	Nung	Jinchankou_LN	Mbuti	-0.001544	0.000341	-4.529	5618	5749	84619
Haojiatai_LN	Zhuang_Guangxi	Ilocano	Mbuti	-0.002401	0.00053	-4.528	5787	5997	87529
Jinchankou_LN	Zhuang_Guangxi	Kinh_HoChiMinh1K	Mbuti	-0.002287	0.000505	-4.528	5671	5866	84911
Qihe_EN	Dai_Xishuangbanna1k	DevilsCave_N	Mbuti	-0.004115	0.000909	-4.528	2905	3086	44026
DevilsCave_N	Tay	Gelao_Zunyi	Mbuti	-0.001782	0.000394	-4.528	8054	8265	118389
Dusun	Tay	Jiaozuoniecun_LBIA	Mbuti	-0.00127	0.00028	-4.528	7295	7433	108968
PaThen	LaChi	Ede	Mbuti	-0.001068	0.000236	-4.528	7835	7961	118422
BoY	Gelao_Daozhen	Yumin_EN	Mbuti	-0.001622	0.000358	-4.528	6560	6721	99096
Han_Bijie	Nung	Gelao_Longlin	Mbuti	-0.000795	0.000176	-4.528	7926	8020	118328
Haojiatai_LN	Gelao_Longlin	Maonan_Huanjiang	Mbuti	-0.002036	0.00045	-4.527	5873	6052	87882
Lajia_LN	Dong_Guizhou	Liangdao2_EN	Mbuti	-0.002614	0.000578	-4.527	6791	7059	102500
Liangdao1_EN	BoY	Gelao_Zunyi	Mbuti	-0.002889	0.000638	-4.527	4168	4349	62715
Wuqi_EN	Dong_Guizhou	Li_Qiongzhong	Mbuti	-0.004345	0.00096	-4.527	1485	1582	22310
Htin_Mal	Mulam_Luocheng	Mogushan_Xianbei_IA	Mbuti	-0.002539	0.000561	-4.527	2036	2114	30716
Muong	Gelao_Zunyi	She_HGDP	Mbuti	-0.000958	0.000212	-4.527	7964	8077	118409
Dusun	Li_Hainan	Nepal_Chokhopani_2700BP	Mbuti	-0.001795	0.000397	-4.527	7803	8015	118171
Han_Zunyi	CoLao	Dao	Mbuti	-0.000872	0.000193	-4.527	7930	8033	118422
Bianbian_EN	BoY	Htin_Mal	Mbuti	-0.002751	0.000608	-4.526	5438	5662	81332
Dacaozi_IA	Gelao_Zunyi	Kankanaey	Mbuti	-0.00173	0.000382	-4.526	7610	7808	114734
Longtoushan_BA	Dong_Hunan	Mang	Mbuti	-0.002748	0.000607	-4.526	4364	4545	66016
Mogushan_Xianbei_IA	Gelao_Daozhen	Gelao_Zunyi	Mbuti	-0.003785	0.000836	-4.526	2081	2199	31066
Pingliangtai_LN	Dong_Guizhou	PaThen	Mbuti	-0.001555	0.000344	-4.526	7897	8080	117962
Shimao_LN	Gelao_Guiyang	Vietnamese	Mbuti	-0.001756	0.000388	-4.526	7804	8010	117241
Wanggou_MN	CoLao	Ilocano	Mbuti	-0.002255	0.000498	-4.526	6493	6713	97721
Xiaojingshan_EN	Thai	Murut	Mbuti	-0.00232	0.000513	-4.526	4795	4959	70437
Xiaowu_MN	Maonan_Huanjiang	PaThen	Mbuti	-0.002235	0.000494	-4.526	7790	8051	116372
Xiaowu_MN	LaChi	Kinh_HoChiMinh1K	Mbuti	-0.002185	0.000483	-4.526	7825	8079	116464
Zhalainuoer_EN	Dai_HGDP	Mulam_Luocheng	Mbuti	-0.004364	0.000964	-4.526	1417	1510	21366
Mlabri	BoY	Nepal_Chokhopani_2700BP	Mbuti	-0.002553	0.000564	-4.526	7798	8097	116897
Ilocano	Mulam_Luocheng	Li_Qiongzhong	Mbuti	-0.0014	0.000309	-4.526	7899	8064	117785
Tagalog	Zhuang_Guangxi	Tanshishan_LN	Mbuti	-0.001879	0.000415	-4.526	3389	3485	50918
She_HGDP	Dai_Xishuangbanna1k	Cambodian	Mbuti	-0.000687	0.000152	-4.526	7916	7997	118986
Dai_HGDP	Gelao_Guiyang	Nepal_Samdzong_1500BP	Mbuti	-0.001197	0.000264	-4.526	7879	8022	118934
Gelao_Longlin	Dong_Hunan	Dong_Qiandongnan	Mbuti	-0.000863	0.000191	-4.526	7937	8040	118654
Boshan_EN	Zhuang_Guangxi	PaThen	Mbuti	-0.002321	0.000513	-4.525	7471	7730	111627
Erdaojingzi_LN	Dong_Qiandongnan	Ilocano	Mbuti	-0.002311	0.000511	-4.525	6674	6906	100398
Jinchankou_LN	CoLao	Cambodian	Mbuti	-0.002478	0.000548	-4.525	5594	5804	84619
Jinchankou_LN	Tay	Ami	Mbuti	-0.002549	0.000563	-4.525	5654	5869	84619
Mogushan_Xianbei_IA	Bouyei_Longli	Han_Zunyi	Mbuti	-0.003526	0.000779	-4.525	2101	2210	31067
Pingliangtai_LN	Li_Qiongzhong	Dong_Guizhou	Mbuti	-0.00144	0.000318	-4.525	7958	8128	117911
Qihe_EN	BoY	Ami	Mbuti	-0.003436	0.000759	-4.525	2956	3107	43923
Qihe_EN	Nung	Erdaojingzi_LN	Mbuti	-0.005034	0.001113	-4.525	2567	2765	39256
Wanggou_MN	BoY	Ede	Mbuti	-0.001945	0.00043	-4.525	6498	6688	97722
Xiaogao_EN	BoY	Dong_Guizhou	Mbuti	-0.002505	0.000554	-4.525	7058	7320	104526
Xiaowu_MN	Gelao_Longlin	Thai	Mbuti	-0.002121	0.000469	-4.525	7809	8056	116889
Yumin_EN	Gelao_Zunyi	Pingliangtai_LN	Mbuti	-0.003125	0.000691	-4.525	6679	6990	99442
Zhalainuoer_IA	Gelao_Zunyi	CoLao	Mbuti	-0.008497	0.001878	-4.525	400	454	6283
Mongolia_N_East	Dong_Hunan	Liangdao1_EN	Mbuti	-0.003717	0.000821	-4.525	3945	4167	59727
Kinh_HoChiMinh1K	Dong_Hunan	Haminmangha_MN	Mbuti	-0.001259	0.000278	-4.525	4763	4854	72449
Muong	Dong_Hunan	PaThen	Mbuti	-0.000964	0.000213	-4.525	7902	8016	118329
Dusun	Gelao_Longlin	Jinchankou_LN	Mbuti	-0.001681	0.000371	-4.525	5631	5773	84553
BoY	Dong_Hunan	Dong_Guizhou	Mbuti	-0.001085	0.00024	-4.525	7914	8043	118329
Bouyei_Longli	Gelao_Daozhen	Haojiatai_LN	Mbuti	-0.000965	0.000213	-4.525	5854	5939	87804
Han_Bijie	Dai_Xishuangbanna1k	Kinh_HGDP	Mbuti	-0.00067	0.000148	-4.525	7988	8068	118985
Han_Zunyi	Dong_Hunan	Mang	Mbuti	-0.000773	0.000171	-4.525	7876	7968	118329
Dacaozi_IA	Dai_Xishuangbanna1k	Mang	Mbuti	-0.001656	0.000366	-4.524	7677	7867	114745
Haojiatai_LN	Tay	Thai	Mbuti	-0.001937	0.000428	-4.524	5819	5989	87594
Haojiatai_LN	Dong_Qiandongnan	Kinh_HoChiMinh1K	Mbuti	-0.001866	0.000412	-4.524	5838	6001	87804
Jiaozuoniecun_LBIA	Dai_Xishuangbanna1k	Murut	Mbuti	-0.001876	0.000415	-4.524	7298	7503	108968
Jiaozuoniecun_LBIA	Li_Hainan	Mlabri	Mbuti	-0.002447	0.000541	-4.524	7147	7412	107999
Jinchankou_LN	Dong_Hunan	Cambodian	Mbuti	-0.002381	0.000526	-4.524	5600	5802	84911
Jinchankou_LN	Nung	KhoMu	Mbuti	-0.002434	0.000538	-4.524	5623	5829	84619
Lajia_LN	Zhuang_Guangxi	Gelao_Guiyang	Mbuti	-0.001602	0.000354	-4.524	7909	8097	117260
Liangdao1_EN	CoLao	Pingliangtai_LN	Mbuti	-0.003681	0.000814	-4.524	4132	4363	62634
Qihe_EN	Gelao_Longlin	Wanggou_MN	Mbuti	-0.004647	0.001027	-4.524	2455	2629	37382
Tanshishan_LN	Dong_Qiandongnan	Han_Bijie	Mbuti	-0.002785	0.000616	-4.524	3372	3513	50957
Tanshishan_LN	Gelao_Daozhen	Xinancheng_WZML	Mbuti	-0.002817	0.000623	-4.524	3394	3538	50957
Wuqi_EN	Bouyei_Longli	Dai_Xishuangbanna1k	Mbuti	-0.004232	0.000936	-4.524	1498	1593	22385
Nepal_Mebrak_2125BP	Dai_HGDP	Han_Zunyi	Mbuti	-0.002417	0.000534	-4.524	5542	5739	81481
DevilsCave_N	Gelao_Zunyi	Haojiatai_LN	Mbuti	-0.002747	0.000607	-4.524	5848	6090	87946
Muong	Gelao_Daozhen	She_HGDP	Mbuti	-0.000776	0.000172	-4.524	7977	8069	118211
Ilocano	Dong_Guizhou	Nepal_Samdzong_1500BP	Mbuti	-0.001599	0.000353	-4.524	7815	8004	118288
Dai_HGDP	Dong_Qiandongnan	Mogushan_Xianbei_IA	Mbuti	-0.001736	0.000384	-4.524	2052	2106	31067
Gelao_Longlin	Gelao_Daozhen	Han_Zunyi	Mbuti	-0.000713	0.000158	-4.524	7976	8061	118654
BoY	Dong_Qiandongnan	Mogushan_Xianbei_IA	Mbuti	-0.002221	0.000491	-4.524	2037	2106	30945
Erdaojingzi_LN	Tay	Kinh_HGDP	Mbuti	-0.002035	0.00045	-4.523	6735	6939	100587
Jiaozuoniecun_LBIA	Dong_Hunan	Kankanaey	Mbuti	-0.001983	0.000438	-4.523	7252	7468	108882
Qihe_EN	LaChi	Jinchankou_LN	Mbuti	-0.006026	0.001332	-4.523	2085	2278	31940
Wanggou_MN	Gelao_Guiyang	Bouyei_Longli	Mbuti	-0.001889	0.000418	-4.523	6560	6745	97989
Xiaowu_MN	LaChi	Taiwan_Hanben	Mbuti	-0.002423	0.000536	-4.523	7801	8082	116150
Nepal_Mebrak_2125BP	Dong_Guizhou	Taiwan_Gongguan	Mbuti	-0.004732	0.001046	-4.523	3517	3765	52398
Kinh_Vietnam	Nung	Dai_Xishuangbanna1k	Mbuti	-0.000673	0.000149	-4.523	7934	8013	118422
Murut	LaChi	She_HGDP	Mbuti	-0.001136	0.000251	-4.523	7916	8050	118422
Haojiatai_LN	Dai_HGDP	KhoMu	Mbuti	-0.002058	0.000455	-4.522	5831	6012	87594
Liangdao2_EN	CoLao	Banlashan_MN	Mbuti	-0.00353	0.000781	-4.522	6788	7151	102896
Cambodian	Gelao_Longlin	Ede	Mbuti	-0.00095	0.00021	-4.522	7993	8105	118329
Mang	Dong_Guizhou	Murut	Mbuti	-0.001037	0.000229	-4.522	7949	8072	118329
Zhuang_Guangxi	Gelao_Guiyang	Nepal_Mebrak_2125BP	Mbuti	-0.001492	0.00033	-4.522	5386	5507	81392
Li_Hainan	Gelao_Guiyang	Lajia_LN	Mbuti	-0.001444	0.000319	-4.522	7775	7944	117259
Tay	Maonan_Huanjiang	Ami	Mbuti	-0.000744	0.000164	-4.522	7886	7974	118329
Han_Zunyi	Li_Hainan	Tanshishan_LN	Mbuti	-0.001893	0.000419	-4.522	3364	3461	51020
Dacaozi_IA	Mulam_Luocheng	Kinh_HGDP	Mbuti	-0.001637	0.000362	-4.521	7698	7887	115155
Haminmangha_MN	Li_Hainan	Gelao_Zunyi	Mbuti	-0.002987	0.000661	-4.521	4892	5108	72441
Jinchankou_LN	Mulam_Luocheng	Visayan	Mbuti	-0.002665	0.00059	-4.521	5587	5813	84553
Qihe_EN	Bouyei_Longli	Dacaozi_IA	Mbuti	-0.004195	0.000928	-4.521	2854	3034	42953
Xiaowu_MN	LaChi	Kinh_Vietnam	Mbuti	-0.002275	0.000503	-4.521	7816	8081	116464
Zhalainuoer_EN	Li_Qiongzhong	Bouyei_Longli	Mbuti	-0.004401	0.000974	-4.521	1425	1518	21240
Zhalainuoer_IA	Dong_Qiandongnan	Murut	Mbuti	-0.008393	0.001857	-4.521	399	451	6276
Zhalainuoer_IA	Gelao_Daozhen	Zhuang_Guangxi	Mbuti	-0.007862	0.001739	-4.521	400	450	6295
Zhalainuoer_IA	Li_Qiongzhong	Zhuang_Guangxi	Mbuti	-0.008031	0.001776	-4.521	407	458	6276
Nepal_Mebrak_2125BP	Zhuang_Guangxi	Liangdao2_EN	Mbuti	-0.004075	0.000901	-4.521	4781	5073	71638
Nepal_Mebrak_2125BP	Dong_Guizhou	Liangdao2_EN	Mbuti	-0.004116	0.00091	-4.521	4773	5068	71638
Kinh_HGDP	Dong_Guizhou	Kankanaey	Mbuti	-0.000853	0.000189	-4.521	7923	8024	118329
Mlabri	Li_Hainan	Xiaojingshan_EN	Mbuti	-0.002715	0.000601	-4.521	4621	4811	69787
Mlabri	CoLao	Chuanyun_H	Mbuti	-0.00327	0.000723	-4.521	2818	2957	42566
Dai_HGDP	Dong_Hunan	PaThen	Mbuti	-0.00092	0.000204	-4.521	7881	7989	118329
Gelao_Zunyi	Zhuang_Guangxi	Mulam_Luocheng	Mbuti	-0.000753	0.000167	-4.521	7961	8050	118851
Lajia_LN	Gelao_Guiyang	BoY	Mbuti	-0.001733	0.000383	-4.52	7817	8019	116828
Luoheguxiang_LBIA	CoLao	Li_Qiongzhong	Mbuti	-0.001818	0.000402	-4.52	7229	7425	107851
Luoheguxiang_LBIA	Nung	Mulam_Luocheng	Mbuti	-0.001768	0.000391	-4.52	7240	7432	108259
Wuqi_EN	Dong_Hunan	Dao	Mbuti	-0.004583	0.001014	-4.52	1483	1586	22337
Xiaowu_MN	Dong_Guizhou	Malay	Mbuti	-0.002126	0.00047	-4.52	7689	7937	116372
Mongolia_N_East	Dong_Hunan	Haojiatai_LN	Mbuti	-0.003064	0.000678	-4.52	5340	5583	79386
Kinh_HGDP	Li_Qiongzhong	Liangdao1_EN	Mbuti	-0.0014	0.00031	-4.52	4113	4200	62615
Nung	Dong_Qiandongnan	Xiaojingshan_EN	Mbuti	-0.001073	0.000237	-4.52	4650	4725	70296
Gelao_Daozhen	Tay	Dusun	Mbuti	-0.000712	0.000157	-4.52	7918	8002	118211
Haojiatai_LN	Dai_Xishuangbanna1k	Zhuang_Guangxi	Mbuti	-0.001929	0.000427	-4.519	5879	6048	87882
Tanshishan_LN	Tay	Shimao_LN	Mbuti	-0.003708	0.00082	-4.519	3305	3493	50608
Wanggou_MN	Li_Hainan	CoLao	Mbuti	-0.002126	0.00047	-4.519	6584	6791	97653
Wanggou_MN	Gelao_Guiyang	Ede	Mbuti	-0.001848	0.000409	-4.519	6451	6631	97715
Xiaowu_MN	Dong_Hunan	Atayal	Mbuti	-0.002434	0.000539	-4.519	7791	8076	116889
Kinh_HoChiMinh1K	Mulam_Luocheng	Ilocano	Mbuti	-0.000633	0.00014	-4.519	7905	7980	118328
Kinh_HoChiMinh1K	Gelao_Guiyang	Boshan_EN	Mbuti	-0.001339	0.000296	-4.519	7454	7604	112163
Mang	Mulam_Luocheng	Xiaogao_EN	Mbuti	-0.001565	0.000346	-4.519	6994	7157	104526
Muong	Maonan_Huanjiang	Nepal_Chokhopani_2700BP	Mbuti	-0.001166	0.000258	-4.519	7799	7937	118172
PaThen	Gelao_Zunyi	Dacaozi_IA	Mbuti	-0.001295	0.000287	-4.519	7648	7797	114734
Gelao_Zunyi	Dai_HGDP	Li_Qiongzhong	Mbuti	-0.000855	0.000189	-4.519	7973	8075	118393
Bianbian_EN	Gelao_Guiyang	Han_Zunyi	Mbuti	-0.002438	0.00054	-4.518	5512	5713	82438
Haminmangha_MN	LaChi	Gelao_Daozhen	Mbuti	-0.002878	0.000637	-4.518	4868	5075	72065
Zhalainuoer_IA	Maonan_Huanjiang	Cambodian	Mbuti	-0.008051	0.001782	-4.518	401	452	6302
Kinh_Vietnam	Maonan_Huanjiang	Taiwan_Gongguan	Mbuti	-0.001217	0.000269	-4.518	4985	5076	74219
Dai_Xishuangbanna1k	Bouyei_Longli	Haojiatai_LN	Mbuti	-0.000781	0.000173	-4.518	5836	5905	87804
Li_Hainan	Gelao_Zunyi	Yumin_EN	Mbuti	-0.001897	0.00042	-4.518	6539	6728	99505
Tay	Maonan_Huanjiang	Thai	Mbuti	-0.000677	0.00015	-4.518	7846	7926	118329
Han_Zunyi	Zhuang_Guangxi	Taiwan_Gongguan	Mbuti	-0.000991	0.000219	-4.518	5021	5095	74402
Jiaozuoniecun_LBIA	Dai_Xishuangbanna1k	Atayal	Mbuti	-0.001968	0.000436	-4.517	7338	7554	109452
Jinchankou_LN	Mulam_Luocheng	Thai	Mbuti	-0.002343	0.000519	-4.517	5641	5840	84911
Liangdao1_EN	Dong_Qiandongnan	Luoheguxiang_LBIA	Mbuti	-0.003994	0.000884	-4.517	3810	4042	58160
Mogushan_Xianbei_IA	BoY	Kinh_Vietnam	Mbuti	-0.003855	0.000853	-4.517	2094	2213	31007
Taiwan_Hanben	Dong_Hunan	She_HGDP	Mbuti	-0.001021	0.000226	-4.517	7938	8059	118501
Kinh_HGDP	Dong_Hunan	Li_Qiongzhong	Mbuti	-0.000904	0.0002	-4.517	7942	8049	118285
Muong	Zhuang_Guangxi	Pingliangtai_LN	Mbuti	-0.000859	0.00019	-4.517	7871	7972	117962
Thai	Li_Hainan	Shimao_LN	Mbuti	-0.001337	0.000296	-4.517	7864	8021	117686
Bouyei_Longli	Gelao_Zunyi	Wuzhuangguoliang	Mbuti	-0.002197	0.000486	-4.517	1160	1199	17580
Gelao_Daozhen	Li_Hainan	Cham	Mbuti	-0.001009	0.000223	-4.517	7853	7973	118118
Liangdao2_EN	Nung	Mlabri	Mbuti	-0.00292	0.000647	-4.516	6780	7079	102303
Xiaowu_MN	Maonan_Huanjiang	Liangdao2_EN	Mbuti	-0.0036	0.000797	-4.516	6747	7115	102244
Zhalainuoer_EN	Gelao_Longlin	Dai_Xishuangbanna1k	Mbuti	-0.004375	0.000969	-4.516	1418	1511	21366
Zhalainuoer_EN	Li_Qiongzhong	Ami	Mbuti	-0.004625	0.001024	-4.516	1417	1516	21282
Muong	Dong_Guizhou	Boisman_MN	Mbuti	-0.000877	0.000194	-4.516	7293	7389	109900
Ilocano	Zhuang_Guangxi	Mlabri	Mbuti	-0.001706	0.000378	-4.516	7740	7940	116971
Dai_HGDP	Dong_Guizhou	Haojiatai_LN	Mbuti	-0.001223	0.000271	-4.516	5821	5928	87882
Gelao_Longlin	Dong_Qiandongnan	Yumin_EN	Mbuti	-0.001166	0.000258	-4.516	6549	6665	99329
Gelao_Zunyi	Gelao_Longlin	Htin_Mal	Mbuti	-0.00094	0.000208	-4.516	7816	7926	117380
Han_Bijie	Dong_Guizhou	Dong_Qiandongnan	Mbuti	-0.000727	0.000161	-4.516	7972	8058	118653
Han_Bijie	Mulam_Luocheng	Atayal	Mbuti	-0.000806	0.000179	-4.516	7965	8061	118864
Erdaojingzi_LN	Gelao_Daozhen	Ami	Mbuti	-0.002047	0.000453	-4.515	6715	6921	100825
Haojiatai_LBIA	Mulam_Luocheng	Mlabri	Mbuti	-0.002858	0.000633	-4.515	6012	6275	91803
Qihe_EN	Gelao_Daozhen	Boshan_EN	Mbuti	-0.005084	0.001126	-4.515	2877	3099	43618
Taiwan_Hanben	Bouyei_Longli	Dong_Qiandongnan	Mbuti	-0.000843	0.000187	-4.515	7955	8055	118408
Xiaowu_MN	Dong_Qiandongnan	Atayal	Mbuti	-0.002372	0.000525	-4.515	7775	8052	116800
Xitoucun_LN	Mulam_Luocheng	Han_Guiyang	Mbuti	-0.002016	0.000446	-4.515	4700	4842	70533
Zhalainuoer_EN	Maonan_Huanjiang	Giarai	Mbuti	-0.004418	0.000978	-4.515	1399	1493	21292
Nepal_Mebrak_2125BP	Thai	Mulam_Luocheng	Mbuti	-0.002395	0.00053	-4.515	5571	5766	81398
Kinh_HoChiMinh1K	Dong_Guizhou	Tay	Mbuti	-0.000564	0.000125	-4.515	7937	8003	118329
Kinh_HoChiMinh1K	Bouyei_Longli	Tagalog	Mbuti	-0.000555	0.000123	-4.515	7890	7955	118211
Murut	Bouyei_Longli	Kinh_HoChiMinh1K	Mbuti	-0.000839	0.000186	-4.515	7937	8036	118211
Ede	Dong_Hunan	Zhalainuoer_IA	Mbuti	-0.004728	0.001047	-4.515	402	431	6278
Dai_Xishuangbanna1k	Maonan_Huanjiang	Dusun	Mbuti	-0.000538	0.000119	-4.515	7873	7936	118329
Mulam_Luocheng	Gelao_Guiyang	Banlashan_MN	Mbuti	-0.001245	0.000276	-4.515	7831	7978	118128
BoY	Dong_Qiandongnan	Bouyei_Longli	Mbuti	-0.000919	0.000204	-4.515	7918	8027	118211
Bouyei_Longli	Gelao_Daozhen	Mogushan_Xianbei_IA	Mbuti	-0.001524	0.000338	-4.515	2062	2109	31067
Bouyei_Longli	Gelao_Zunyi	Wanggou_MN	Mbuti	-0.001112	0.000246	-4.515	6547	6656	97984
Gelao_Guiyang	Mulam_Luocheng	Maonan_Huanjiang	Mbuti	-0.000913	0.000202	-4.515	7949	8057	118856
Erdaojingzi_LN	Dong_Guizhou	Mang	Mbuti	-0.002055	0.000455	-4.514	6689	6896	100509
Jinchankou_LN	Li_Hainan	Htin_Mal	Mbuti	-0.002868	0.000635	-4.514	5569	5810	83870
Jinchankou_LN	Dong_Guizhou	Zhuang_Guangxi	Mbuti	-0.002347	0.00052	-4.514	5663	5862	84911
Liangdao2_EN	Maonan_Huanjiang	Tagalog	Mbuti	-0.002321	0.000514	-4.514	6864	7104	103379
Zhalainuoer_EN	Tay	Nung	Mbuti	-0.004426	0.000981	-4.514	1413	1507	21309
Zhalainuoer_EN	Dong_Qiandongnan	PaThen	Mbuti	-0.004676	0.001036	-4.514	1409	1508	21267
Nepal_Mebrak_2125BP	Gelao_Longlin	Taiwan_Gongguan	Mbuti	-0.00478	0.001059	-4.514	3520	3771	52398
Nepal_Mebrak_2125BP	Nung	Gelao_Guiyang	Mbuti	-0.002585	0.000573	-4.514	5502	5711	81128
Banlashan_MN	Gelao_Daozhen	Han_Bijie	Mbuti	-0.001935	0.000429	-4.513	7911	8139	118044
Dacaozi_IA	Gelao_Daozhen	Ami	Mbuti	-0.001658	0.000368	-4.513	7662	7853	115062
Jiaozuoniecun_LBIA	LaChi	Tay	Mbuti	-0.001974	0.000437	-4.513	7312	7527	108968
Liangdao2_EN	Dong_Guizhou	Luoheguxiang_LBIA	Mbuti	-0.003441	0.000763	-4.513	6354	6683	95596
Liangdao2_EN	Dong_Qiandongnan	Li_Hainan	Mbuti	-0.002547	0.000564	-4.513	6982	7246	103580
Luoheguxiang_LBIA	Dong_Guizhou	Mulam_Luocheng	Mbuti	-0.001744	0.000386	-4.513	7251	7441	108723
Shimao_LN	Gelao_Zunyi	Gelao_Longlin	Mbuti	-0.001773	0.000393	-4.513	7799	8008	117673
Nepal_Mebrak_2125BP	Thai	Bouyei_Longli	Mbuti	-0.002401	0.000532	-4.513	5581	5776	81332
Nepal_Mebrak_2125BP	Dai_Xishuangbanna1k	Gelao_Zunyi	Mbuti	-0.002555	0.000566	-4.513	5539	5747	81472
Ilocano	Bouyei_Longli	Li_Qiongzhong	Mbuti	-0.001422	0.000315	-4.513	7902	8069	117663
Tagalog	Bouyei_Longli	Tanshishan_LN	Mbuti	-0.001872	0.000415	-4.513	3397	3492	50848
Murut	LaChi	Gelao_Daozhen	Mbuti	-0.001114	0.000247	-4.513	7907	8038	118211
Cham	Li_Qiongzhong	China_Tianyuan	Mbuti	-0.001172	0.00026	-4.513	6986	7110	106104
Banlashan_MN	Dong_Hunan	Han_Guiyang	Mbuti	-0.002017	0.000447	-4.512	7948	8187	118137
Lajia_LN	LaChi	Tanshishan_LN	Mbuti	-0.003337	0.00074	-4.512	3338	3507	50432
Longtoushan_BA	Li_Hainan	Kinh_HGDP	Mbuti	-0.002718	0.000602	-4.512	4434	4615	66286
Wadian_LN	Tay	Zhuang_Guangxi	Mbuti	-0.001691	0.000375	-4.512	7901	8099	117551
Xiaogao_EN	BoY	Mang	Mbuti	-0.002645	0.000586	-4.512	7024	7301	104603
Xiaojingshan_EN	Li_Qiongzhong	Han_Guiyang	Mbuti	-0.002166	0.00048	-4.512	4764	4917	70318
Xiaowu_MN	Nung	Atayal	Mbuti	-0.002407	0.000534	-4.512	7799	8079	116464
Xiaowu_MN	Li_Qiongzhong	CoLao	Mbuti	-0.00221	0.00049	-4.512	7798	8054	115925
Xitoucun_LN	Maonan_Huanjiang	Miao_HGDP	Mbuti	-0.002106	0.000467	-4.512	4696	4844	70533
Zhalainuoer_IA	Dong_Guizhou	Hmong	Mbuti	-0.008407	0.001863	-4.512	406	459	6299
Nepal_Mebrak_2125BP	BoY	Han_Zunyi	Mbuti	-0.002517	0.000558	-4.512	5491	5696	81135
Murut	Nung	Dai_HGDP	Mbuti	-0.000934	0.000207	-4.512	7924	8035	118422
Jinchankou_LN	LaChi	Visayan	Mbuti	-0.002787	0.000618	-4.511	5602	5838	84619
Luoheguxiang_LBIA	Bouyei_Longli	Taiwan_Hanben	Mbuti	-0.001896	0.00042	-4.511	7255	7461	108391
Pingliangtai_LN	Maonan_Huanjiang	BoY	Mbuti	-0.001521	0.000337	-4.511	7908	8087	117962
Shimao_LN	BoY	Bouyei_Longli	Mbuti	-0.001764	0.000391	-4.511	7844	8050	117042
Wadian_LN	Dong_Guizhou	Kinh_HGDP	Mbuti	-0.001752	0.000388	-4.511	7890	8097	118071
DevilsCave_N	Thai	Dong_Guizhou	Mbuti	-0.00169	0.000375	-4.511	8164	8365	118845
Gelao_Longlin	Bouyei_Longli	PaThen	Mbuti	-0.000757	0.000168	-4.511	7885	7975	118119
CoLao	Gelao_Zunyi	Dacaozi_IA	Mbuti	-0.001318	0.000292	-4.511	7639	7790	114734
Erdaojingzi_LN	Gelao_Daozhen	Maonan_Huanjiang	Mbuti	-0.001916	0.000425	-4.51	6719	6911	100727
Haojiatai_LBIA	Nung	Muong	Mbuti	-0.002347	0.00052	-4.51	6133	6351	92626
Haojiatai_LN	Dong_Hunan	Vietnamese	Mbuti	-0.002014	0.000447	-4.51	5815	5991	87530
Luoheguxiang_LBIA	Nung	KhoMu	Mbuti	-0.001756	0.000389	-4.51	7211	7401	108342
Luoheguxiang_LBIA	Dong_Qiandongnan	Htin_Mal	Mbuti	-0.001868	0.000414	-4.51	7115	7315	107268
Wuqi_EN	Maonan_Huanjiang	BoY	Mbuti	-0.004556	0.00101	-4.51	1484	1586	22337
Xitoucun_LN	Bouyei_Longli	Zhuang_Guangxi	Mbuti	-0.002046	0.000454	-4.51	4716	4860	70395
Mongolia_N_East	Thai	PaThen	Mbuti	-0.001943	0.000431	-4.51	7238	7443	105158
Vietnamese	CoLao	PaThen	Mbuti	-0.000977	0.000217	-4.51	7907	8022	118422
Kinh_HoChiMinh1K	Dong_Hunan	Nepal_Samdzong_1500BP	Mbuti	-0.000873	0.000194	-4.51	7881	7984	118823
Kinh_Vietnam	Li_Hainan	Ami	Mbuti	-0.001096	0.000243	-4.51	7921	8051	118328
Kinh_Vietnam	Li_Qiongzhong	Hmong	Mbuti	-0.000652	0.000145	-4.51	7910	7987	117875
Ilocano	Maonan_Huanjiang	Haojiatai_LN	Mbuti	-0.00208	0.000461	-4.51	5776	5958	87529
Ilocano	Zhuang_Guangxi	Vietnamese	Mbuti	-0.001394	0.000309	-4.51	7911	8076	118328
Han_Guiyang	Dai_Xishuangbanna1k	Liangdao1_EN	Mbuti	-0.000971	0.000215	-4.51	4151	4212	62901
Li_Qiongzhong	Gelao_Zunyi	Zhalainuoer_EN	Mbuti	-0.002371	0.000526	-4.51	1403	1454	21282
China_Tianyuan	Gelao_Guiyang	Zhalainuoer_EN	Mbuti	-0.008211	0.001821	-4.509	1346	1506	19559
Dacaozi_IA	Dai_Xishuangbanna1k	Gelao_Longlin	Mbuti	-0.001575	0.000349	-4.509	7730	7912	115155
Qihe_EN	Li_Hainan	Ilocano	Mbuti	-0.004055	0.000899	-4.509	2910	3088	43893
Qihe_EN	Bouyei_Longli	Jinchankou_LN	Mbuti	-0.005739	0.001273	-4.509	2098	2281	31957
Xiaojingshan_EN	Bouyei_Longli	Han_Zunyi	Mbuti	-0.002096	0.000465	-4.509	4763	4911	70473
Nepal_Chokhopani_2700BP	BoY	Liangdao1_EN	Mbuti	-0.004636	0.001028	-4.509	4126	4416	62637
Kinh_HGDP	CoLao	Dao	Mbuti	-0.00098	0.000217	-4.509	7930	8046	118422
Han_Guiyang	Mulam_Luocheng	Ilocano	Mbuti	-0.000754	0.000167	-4.509	7895	7984	118328
Han_Zunyi	Dong_Guizhou	Kinh_HGDP	Mbuti	-0.000588	0.00013	-4.509	7953	8023	118865
Jinchankou_LN	Gelao_Longlin	Murut	Mbuti	-0.002613	0.00058	-4.508	5623	5844	84553
Lajia_LN	Gelao_Zunyi	Gelao_Daozhen	Mbuti	-0.001483	0.000329	-4.508	7866	8040	117164
Liangdao1_EN	Dong_Guizhou	Giarai	Mbuti	-0.002692	0.000597	-4.508	4127	4296	62677
Liangdao2_EN	Dong_Qiandongnan	Wanggou_MN	Mbuti	-0.003538	0.000785	-4.508	5729	6034	86186
Luoheguxiang_LBIA	Nung	Thai	Mbuti	-0.001723	0.000382	-4.508	7219	7406	108342
Wanggou_MN	BoY	Thai	Mbuti	-0.00186	0.000413	-4.508	6541	6723	97722
Xinancheng_WZML	BoY	Dusun	Mbuti	-0.001121	0.000249	-4.508	7929	8062	118420
Mang	Maonan_Huanjiang	Cham	Mbuti	-0.000985	0.000219	-4.508	7893	8009	118329
Ilocano	LaChi	Mulam_Luocheng	Mbuti	-0.001554	0.000345	-4.508	7898	8082	118328
Dao	Gelao_Daozhen	Haminmangha_MN	Mbuti	-0.001401	0.000311	-4.508	4749	4850	72065
Dai_HGDP	Gelao_Zunyi	Mogushan_Xianbei_IA	Mbuti	-0.002216	0.000492	-4.508	2057	2126	31128
Gelao_Guiyang	Dai_Xishuangbanna1k	Mang	Mbuti	-0.000857	0.00019	-4.508	7897	7999	118412
Han_Bijie	Maonan_Huanjiang	PaThen	Mbuti	-0.000775	0.000172	-4.508	7916	8007	118328
Li_Qiongzhong	Gelao_Daozhen	Longtoushan_BA	Mbuti	-0.001081	0.00024	-4.508	4412	4483	65913
Haojiatai_LBIA	Bouyei_Longli	Dai_Xishuangbanna1k	Mbuti	-0.002206	0.000489	-4.507	6167	6372	92833
Qihe_EN	CoLao	Banlashan_MN	Mbuti	-0.004687	0.00104	-4.507	2851	3056	43763
Wuqi_EN	Li_Qiongzhong	Muong	Mbuti	-0.00451	0.001001	-4.507	1487	1587	22263
Zhalainuoer_EN	Li_Hainan	Kinh_Vietnam	Mbuti	-0.004912	0.00109	-4.507	1423	1527	21292
Kinh_HoChiMinh1K	Nung	Miao_HGDP	Mbuti	-0.00057	0.000126	-4.507	7945	8012	118422
Dusun	Tay	Longtoushan_BA	Mbuti	-0.001564	0.000347	-4.507	4399	4503	66072
Ilocano	Mulam_Luocheng	Cambodian	Mbuti	-0.00141	0.000313	-4.507	7844	8011	118328
Gelao_Daozhen	Dong_Hunan	Cham	Mbuti	-0.000773	0.000171	-4.507	7836	7928	118119
Han_Guiyang	Mulam_Luocheng	Mang	Mbuti	-0.000636	0.000141	-4.507	7900	7975	118329
Jiaozuoniecun_LBIA	CoLao	Atayal	Mbuti	-0.002131	0.000473	-4.506	7255	7487	108968
Liangdao1_EN	Zhuang_Guangxi	Shimao_LN	Mbuti	-0.003672	0.000815	-4.506	4095	4324	62352
Mogushan_Xianbei_IA	Zhuang_Guangxi	Gelao_Guiyang	Mbuti	-0.003862	0.000857	-4.506	2092	2212	31091
Taiwan_Hanben	Mulam_Luocheng	Mang	Mbuti	-0.000877	0.000195	-4.506	7863	7966	117971
Xiaowu_MN	Li_Qiongzhong	Kinh_HGDP	Mbuti	-0.002224	0.000494	-4.506	7817	8076	116429
Xitoucun_LN	CoLao	Miao_HGDP	Mbuti	-0.002274	0.000505	-4.506	4702	4862	70406
Xitoucun_LN	Li_Qiongzhong	Dai_HGDP	Mbuti	-0.002072	0.00046	-4.506	4680	4825	70292
Zhalainuoer_EN	Li_Hainan	Kankanaey	Mbuti	-0.005298	0.001176	-4.506	1417	1530	21292
Hmong	Gelao_Zunyi	Shimao_LN	Mbuti	-0.001295	0.000287	-4.506	7813	7966	117663
Maonan_Huanjiang	Dong_Qiandongnan	Shimao_LN	Mbuti	-0.000841	0.000187	-4.506	7784	7883	117478
Han_Zunyi	Li_Hainan	Zhuang_Guangxi	Mbuti	-0.001011	0.000224	-4.506	7964	8084	118864
Dacaozi_IA	Dong_Guizhou	Ilocano	Mbuti	-0.001811	0.000402	-4.505	7623	7831	114657
Erdaojingzi_LN	Dong_Guizhou	Tagalog	Mbuti	-0.002048	0.000455	-4.505	6674	6880	100509
Haojiatai_LN	Bouyei_Longli	Kinh_HoChiMinh1K	Mbuti	-0.001886	0.000419	-4.505	5856	6022	87804
Jiaozuoniecun_LBIA	Gelao_Longlin	Htin_Mal	Mbuti	-0.00195	0.000433	-4.505	7195	7406	108000
Mogushan_Xianbei_IA	Li_Qiongzhong	Miao_HGDP	Mbuti	-0.003634	0.000806	-4.505	2101	2214	30980
Mogushan_Xianbei_IA	Li_Qiongzhong	Han_Zunyi	Mbuti	-0.003541	0.000786	-4.505	2102	2211	30980
Wuqi_EN	Maonan_Huanjiang	Atayal	Mbuti	-0.004733	0.001051	-4.505	1489	1596	22412
Wuqi_EN	Maonan_Huanjiang	Ede	Mbuti	-0.004349	0.000965	-4.505	1473	1570	22337
Ilocano	Li_Qiongzhong	Xinancheng_WZML	Mbuti	-0.001484	0.000329	-4.505	7855	8030	117872
Thai	Gelao_Zunyi	Mang	Mbuti	-0.000897	0.000199	-4.505	7994	8101	118409
Dacaozi_IA	Maonan_Huanjiang	Liangdao2_EN	Mbuti	-0.002768	0.000615	-4.504	6660	6939	100864
Longtoushan_BA	Mulam_Luocheng	Atayal	Mbuti	-0.002711	0.000602	-4.504	4421	4600	66287
Longtoushan_BA	Mulam_Luocheng	BoY	Mbuti	-0.002605	0.000578	-4.504	4406	4578	66016
Luoheguxiang_LBIA	Li_Qiongzhong	Dao	Mbuti	-0.001808	0.000402	-4.504	7242	7437	107851
Qihe_EN	Gelao_Guiyang	Luoheguxiang_LBIA	Mbuti	-0.004752	0.001055	-4.504	2722	2918	41221
Wadian_LN	Tay	Kinh_HoChiMinh1K	Mbuti	-0.00164	0.000364	-4.504	7908	8101	117644
Xitoucun_LN	Zhuang_Guangxi	Mulam_Luocheng	Mbuti	-0.00202	0.000448	-4.504	4703	4846	70533
Zhalainuoer_IA	Dong_Hunan	Maonan_Huanjiang	Mbuti	-0.007905	0.001755	-4.504	404	454	6302
Zhalainuoer_IA	Tay	Zhuang_Guangxi	Mbuti	-0.008041	0.001786	-4.504	406	456	6278
Zhalainuoer_IA	Gelao_Zunyi	Tay	Mbuti	-0.008128	0.001805	-4.504	401	452	6283
Atayal	Dong_Hunan	Pingliangtai_LN	Mbuti	-0.001447	0.000321	-4.504	7893	8065	118488
Dusun	Dong_Guizhou	Wuqi_EN	Mbuti	-0.002416	0.000537	-4.504	1478	1532	22337
Tagalog	Zhuang_Guangxi	Atayal	Mbuti	-0.001092	0.000242	-4.504	8012	8141	118329
Tagalog	Li_Hainan	Haminmangha_MN	Mbuti	-0.002232	0.000496	-4.504	4758	4919	72127
Haojiatai_LN	Tay	Visayan	Mbuti	-0.002067	0.000459	-4.503	5795	5976	87594
Jinchankou_LN	Dong_Hunan	Htin_Mal	Mbuti	-0.002721	0.000604	-4.503	5529	5757	83870
Pingliangtai_LN	Gelao_Longlin	CoLao	Mbuti	-0.001574	0.000349	-4.503	7927	8112	117962
Xitoucun_LN	LaChi	Cham	Mbuti	-0.002166	0.000481	-4.503	4655	4807	70406
Kinh_HGDP	Nung	Dong_Guizhou	Mbuti	-0.000824	0.000183	-4.503	7922	8020	118329
Dusun	Tay	Vietnamese	Mbuti	-0.000909	0.000202	-4.503	7961	8069	118422
Murut	Zhuang_Guangxi	Vietnamese	Mbuti	-0.000835	0.000185	-4.503	7930	8028	118329
Murut	Mulam_Luocheng	Boisman_MN	Mbuti	-0.001013	0.000225	-4.503	7302	7413	109900
Miao_HGDP	Dong_Qiandongnan	Ami	Mbuti	-0.000738	0.000164	-4.503	7946	8033	118773
Boshan_EN	Li_Qiongzhong	PaThen	Mbuti	-0.002362	0.000525	-4.502	7482	7745	111202
Dacaozi_IA	Li_Qiongzhong	Tagalog	Mbuti	-0.001676	0.000372	-4.502	7633	7825	114215
Jinchankou_LN	Dai_HGDP	Cham	Mbuti	-0.002363	0.000525	-4.502	5632	5832	84619
Liangdao1_EN	Tay	Giarai	Mbuti	-0.002692	0.000598	-4.502	4148	4317	62720
Liangdao2_EN	Gelao_Guiyang	Nung	Mbuti	-0.002345	0.000521	-4.502	6960	7202	103452
Qihe_EN	Dong_Hunan	Haojiatai_LBIA	Mbuti	-0.005692	0.001264	-4.502	2362	2571	36643
Wanggou_MN	BoY	LaChi	Mbuti	-0.002076	0.000461	-4.502	6572	6775	97722
Wanggou_MN	Gelao_Zunyi	Giarai	Mbuti	-0.001801	0.0004	-4.502	6442	6618	97711
Wuqi_EN	Maonan_Huanjiang	Kinh_HoChiMinh1K	Mbuti	-0.004198	0.000932	-4.502	1495	1589	22412
Xitoucun_LN	Dong_Qiandongnan	Cham	Mbuti	-0.001962	0.000436	-4.502	4660	4797	70267
Nepal_Chokhopani_2700BP	Li_Qiongzhong	Qihe_EN	Mbuti	-0.00497	0.001104	-4.502	2866	3084	43796
Hmong	Gelao_Daozhen	Jinchankou_LN	Mbuti	-0.001338	0.000297	-4.502	5646	5760	84767
Dai_HGDP	Maonan_Huanjiang	Nung	Mbuti	-0.000723	0.000161	-4.502	7879	7964	118329
Nung	Dong_Guizhou	Lajia_LN	Mbuti	-0.00087	0.000193	-4.502	7738	7839	116745
Tay	Dai_Xishuangbanna1k	Dai_HGDP	Mbuti	-0.000588	0.000131	-4.502	7916	7985	118422
Pingliangtai_LN	Zhuang_Guangxi	Dong_Guizhou	Mbuti	-0.001417	0.000315	-4.501	7958	8125	118488
Pingliangtai_LN	Bouyei_Longli	Dong_Qiandongnan	Mbuti	-0.001461	0.000325	-4.501	7968	8141	118396
Wuqi_EN	Dong_Qiandongnan	Li_Qiongzhong	Mbuti	-0.00432	0.00096	-4.501	1486	1583	22283
Nepal_Mebrak_2125BP	Li_Qiongzhong	Han_Bijie	Mbuti	-0.002472	0.000549	-4.501	5528	5729	81075
Vietnamese	Dong_Qiandongnan	Wanggou_MN	Mbuti	-0.000958	0.000213	-4.501	6506	6600	97550
Ilocano	CoLao	Wadian_LN	Mbuti	-0.001993	0.000443	-4.501	7826	8060	117643
Murut	Bouyei_Longli	Jiaozuoniecun_LBIA	Mbuti	-0.001262	0.00028	-4.501	7270	7407	108766
Tay	Dong_Hunan	Lajia_LN	Mbuti	-0.001083	0.000241	-4.501	7734	7861	116745
Gelao_Zunyi	CoLao	KhoMu	Mbuti	-0.001002	0.000223	-4.501	7871	7990	118409
Li_Qiongzhong	Dong_Hunan	Jinchankou_LN	Mbuti	-0.001391	0.000309	-4.501	5604	5722	84517
Boshan_EN	Gelao_Daozhen	Dong_Qiandongnan	Mbuti	-0.002209	0.000491	-4.5	7456	7703	111973
Haojiatai_LN	Zhuang_Guangxi	Gelao_Longlin	Mbuti	-0.001998	0.000444	-4.5	5853	6028	87882
Lajia_LN	Gelao_Daozhen	Han_Zunyi	Mbuti	-0.0014	0.000311	-4.5	7858	8022	117178
Longtoushan_BA	Mulam_Luocheng	Kankanaey	Mbuti	-0.002622	0.000583	-4.5	4403	4576	66016
Mogushan_Xianbei_IA	Dai_HGDP	Hmong	Mbuti	-0.003781	0.00084	-4.5	2105	2223	31099
Tanshishan_LN	LaChi	Shimao_LN	Mbuti	-0.003826	0.00085	-4.5	3302	3495	50608
Wanggou_MN	BoY	Zhuang_Guangxi	Mbuti	-0.001952	0.000434	-4.5	6564	6755	97654
Wuqi_EN	Maonan_Huanjiang	Mulam_Luocheng	Mbuti	-0.004321	0.00096	-4.5	1492	1589	22412
Zhalainuoer_IA	Mulam_Luocheng	Li_Hainan	Mbuti	-0.00899	0.001998	-4.5	409	465	6302
Zhalainuoer_IA	Dong_Hunan	Gelao_Longlin	Mbuti	-0.008254	0.001834	-4.5	402	454	6302
Nepal_Chokhopani_2700BP	Dong_Hunan	Pingliangtai_LN	Mbuti	-0.002906	0.000646	-4.5	8024	8368	118332
KhoMu	LaChi	Nepal_Chokhopani_2700BP	Mbuti	-0.001637	0.000364	-4.5	7860	8053	118265
Kankanaey	Gelao_Daozhen	DevilsCave_N	Mbuti	-0.001277	0.000284	-4.5	7866	8017	118191
Ilocano	Dai_Xishuangbanna1k	Dong_Hunan	Mbuti	-0.001411	0.000314	-4.5	7930	8097	118328
Gelao_Longlin	Li_Qiongzhong	Maonan_Huanjiang	Mbuti	-0.000718	0.00016	-4.5	7931	8016	118285
Mulam_Luocheng	Gelao_Guiyang	DevilsCave_N	Mbuti	-0.001137	0.000253	-4.5	7878	8013	118836
Gelao_Zunyi	Zhuang_Guangxi	Taiwan_Hanben	Mbuti	-0.000802	0.000178	-4.5	7954	8049	118487
Han_Bijie	Dai_Xishuangbanna1k	Gelao_Longlin	Mbuti	-0.000668	0.000148	-4.5	7984	8064	118864
Haojiatai_LBIA	Li_Hainan	Ede	Mbuti	-0.002495	0.000555	-4.499	6101	6332	92559
Haojiatai_LN	Zhuang_Guangxi	Kinh_Vietnam	Mbuti	-0.001935	0.00043	-4.499	5829	5999	87530
Haojiatai_LN	Mulam_Luocheng	Malay	Mbuti	-0.00193	0.000429	-4.499	5772	5941	87530
Luoheguxiang_LBIA	Tay	Maonan_Huanjiang	Mbuti	-0.001766	0.000393	-4.499	7260	7451	108259
Luoheguxiang_LBIA	Li_Qiongzhong	Kinh_HGDP	Mbuti	-0.001765	0.000392	-4.499	7263	7454	108304
Pingliangtai_LN	Dai_Xishuangbanna1k	Bouyei_Longli	Mbuti	-0.001419	0.000315	-4.499	7996	8164	118396
Taiwan_Hanben	Nung	KhoMu	Mbuti	-0.000917	0.000204	-4.499	7862	7971	118064
Zhalainuoer_EN	Dai_Xishuangbanna1k	Mulam_Luocheng	Mbuti	-0.004354	0.000968	-4.499	1426	1520	21366
Kinh_HoChiMinh1K	Gelao_Guiyang	Gelao_Daozhen	Mbuti	-0.000831	0.000185	-4.499	7993	8092	118763
Mlabri	Gelao_Guiyang	LaChi	Mbuti	-0.001774	0.000394	-4.499	7930	8138	117041
BoY	Dong_Qiandongnan	Han_Guiyang	Mbuti	-0.000932	0.000207	-4.499	7908	8019	118211
Han_Guiyang	Nung	Visayan	Mbuti	-0.000722	0.000161	-4.499	7888	7974	118422
Jiaozuoniecun_LBIA	Bouyei_Longli	Vietnamese	Mbuti	-0.001843	0.00041	-4.498	7287	7488	108766
Liangdao1_EN	Zhuang_Guangxi	Dacaozi_IA	Mbuti	-0.003565	0.000793	-4.498	4024	4242	61185
Zhalainuoer_IA	Mulam_Luocheng	Dai_Xishuangbanna1k	Mbuti	-0.007849	0.001745	-4.498	411	460	6302
Zhalainuoer_IA	Tay	Mulam_Luocheng	Mbuti	-0.008242	0.001832	-4.498	407	459	6278
KhoMu	Dong_Guizhou	Qihe_EN	Mbuti	-0.001804	0.000401	-4.498	2865	2944	43893
Mang	Tay	Shimao_LN	Mbuti	-0.001362	0.000303	-4.498	7821	7981	117251
Ilocano	Li_Hainan	Kinh_HGDP	Mbuti	-0.001625	0.000361	-4.498	7874	8066	118327
Murut	Dai_Xishuangbanna1k	Kinh_Vietnam	Mbuti	-0.000779	0.000173	-4.498	7938	8030	118422
Ede	Dai_Xishuangbanna1k	China_Tianyuan	Mbuti	-0.001067	0.000237	-4.498	7004	7118	106578
Gelao_Longlin	Li_Qiongzhong	Zhuang_Guangxi	Mbuti	-0.000703	0.000156	-4.498	7921	8005	118285
Gelao_Zunyi	Zhuang_Guangxi	Dao	Mbuti	-0.000766	0.00017	-4.498	7926	8017	118316
Gelao_Zunyi	Mulam_Luocheng	Zhuang_Guangxi	Mbuti	-0.000767	0.000171	-4.498	7959	8050	118851
Han_Zunyi	Tay	Li_Hainan	Mbuti	-0.00073	0.000162	-4.498	7946	8033	118328
Erdaojingzi_LN	Dong_Qiandongnan	BoY	Mbuti	-0.002061	0.000458	-4.497	6709	6916	100399
Luoheguxiang_LBIA	Li_Hainan	Thai	Mbuti	-0.001983	0.000441	-4.497	7271	7487	108722
Tanshishan_LN	Bouyei_Longli	Mlabri	Mbuti	-0.003423	0.000761	-4.497	3293	3465	50374
Zhalainuoer_IA	Gelao_Longlin	Tay	Mbuti	-0.008058	0.001792	-4.497	405	455	6278
DevilsCave_N	Dong_Qiandongnan	Xitoucun_LN	Mbuti	-0.002722	0.000605	-4.497	4722	4914	70446
Mang	Nung	Longtoushan_BA	Mbuti	-0.001669	0.000371	-4.497	4400	4510	66072
Mang	Gelao_Guiyang	Ilocano	Mbuti	-0.001485	0.00033	-4.497	7923	8099	118411
Muong	Gelao_Guiyang	Haojiatai_LBIA	Mbuti	-0.001711	0.00038	-4.497	6131	6289	92618
LaChi	Gelao_Zunyi	Nepal_Mebrak_2125BP	Mbuti	-0.001858	0.000413	-4.497	5373	5524	81127
Gelao_Zunyi	Dong_Hunan	Hmong	Mbuti	-0.000953	0.000212	-4.497	7935	8048	118738
Jinchankou_LN	Tay	Dusun	Mbuti	-0.002489	0.000554	-4.496	5640	5850	84619
Liangdao2_EN	BoY	Kinh_HoChiMinh1K	Mbuti	-0.002325	0.000517	-4.496	6985	7226	103460
Luoheguxiang_LBIA	Bouyei_Longli	KhoMu	Mbuti	-0.001751	0.00039	-4.496	7194	7384	108143
Luoheguxiang_LBIA	Dong_Qiandongnan	Cambodian	Mbuti	-0.00171	0.00038	-4.496	7197	7383	108632
Qihe_EN	Zhuang_Guangxi	Wanggou_MN	Mbuti	-0.004575	0.001017	-4.496	2457	2628	37382
Wadian_LN	Dong_Qiandongnan	Dong_Hunan	Mbuti	-0.001779	0.000396	-4.496	7904	8113	117860
Xinancheng_WZML	Gelao_Longlin	Taiwan_Hanben	Mbuti	-0.001034	0.00023	-4.496	7994	8117	118500
DevilsCave_N	Dong_Guizhou	Liangdao2_EN	Mbuti	-0.00282	0.000627	-4.496	6927	7220	103756
Kinh_HGDP	Li_Hainan	Muong	Mbuti	-0.00108	0.00024	-4.496	7909	8037	118328
Htin_Mal	Gelao_Longlin	Chuanyun_H	Mbuti	-0.002343	0.000521	-4.496	2827	2927	42624
Dong_Qiandongnan	Dai_Xishuangbanna1k	Mlabri	Mbuti	-0.000611	0.000136	-4.496	7796	7867	117276
Jinchankou_LN	Zhuang_Guangxi	Taiwan_Gongguan	Mbuti	-0.004545	0.001011	-4.495	3607	3853	54008
Liangdao1_EN	Gelao_Zunyi	Wanggou_MN	Mbuti	-0.0041	0.000912	-4.495	3490	3707	53004
Liangdao1_EN	Gelao_Zunyi	Gelao_Longlin	Mbuti	-0.002769	0.000616	-4.495	4181	4355	62840
Longtoushan_BA	Li_Hainan	Cambodian	Mbuti	-0.002691	0.000599	-4.495	4411	4590	66286
Longtoushan_BA	Nung	Cambodian	Mbuti	-0.002542	0.000565	-4.495	4390	4558	66072
Taiwan_Hanben	Dong_Qiandongnan	Dong_Hunan	Mbuti	-0.000885	0.000197	-4.495	7953	8057	118290
Tanshishan_LN	Zhuang_Guangxi	Mlabri	Mbuti	-0.003396	0.000756	-4.495	3291	3463	50443
Xiaowu_MN	Gelao_Daozhen	Giarai	Mbuti	-0.002079	0.000462	-4.495	7641	7882	116257
Zhalainuoer_IA	Dong_Qiandongnan	Maonan_Huanjiang	Mbuti	-0.007977	0.001775	-4.495	405	456	6295
Nepal_Mebrak_2125BP	Gelao_Daozhen	Xinancheng_WZML	Mbuti	-0.002458	0.000547	-4.495	5484	5684	81330
Nepal_Samdzong_1500BP	Dong_Hunan	Haojiatai_LN	Mbuti	-0.002465	0.000548	-4.495	5945	6162	87863
DevilsCave_N	Dai_HGDP	Gelao_Daozhen	Mbuti	-0.001696	0.000377	-4.495	8113	8315	118753
Vietnamese	Li_Qiongzhong	Bouyei_Longli	Mbuti	-0.00066	0.000147	-4.495	7903	7981	117664
Dusun	Gelao_Longlin	Nepal_Mebrak_2125BP	Mbuti	-0.001615	0.000359	-4.495	5383	5514	81071
Ilocano	Dong_Guizhou	Xiaojingshan_EN	Mbuti	-0.00226	0.000503	-4.495	4650	4809	70386
Tagalog	Dong_Hunan	Murut	Mbuti	-0.001217	0.000271	-4.495	8001	8145	118329
Gelao_Zunyi	Maonan_Huanjiang	Atayal	Mbuti	-0.000862	0.000192	-4.495	7949	8052	118851
Gelao_Zunyi	Nung	Maonan_Huanjiang	Mbuti	-0.000881	0.000196	-4.495	7936	8040	118316
Dacaozi_IA	Tay	Visayan	Mbuti	-0.001701	0.000379	-4.494	7627	7822	114745
Liangdao2_EN	Li_Hainan	Wadian_LN	Mbuti	-0.003337	0.000743	-4.494	6832	7176	103258
Shimao_LN	Gelao_Guiyang	Thai	Mbuti	-0.001701	0.000379	-4.494	7813	8014	117797
Wuqi_EN	Bouyei_Longli	Dao	Mbuti	-0.004448	0.00099	-4.494	1489	1588	22305
Xitoucun_LN	Bouyei_Longli	Han_Zunyi	Mbuti	-0.002013	0.000448	-4.494	4715	4856	70454
Zhalainuoer_EN	Maonan_Huanjiang	Bouyei_Longli	Mbuti	-0.00442	0.000984	-4.494	1421	1515	21324
Kinh_Vietnam	Li_Qiongzhong	Ilocano	Mbuti	-0.000808	0.00018	-4.494	7867	7962	117874
Mang	Gelao_Daozhen	Kinh_HoChiMinh1K	Mbuti	-0.000957	0.000213	-4.494	8004	8117	118211
Muong	Gelao_Guiyang	Haojiatai_LN	Mbuti	-0.001521	0.000338	-4.494	5819	5952	87588
BoY	Gelao_Daozhen	Erdaojingzi_LN	Mbuti	-0.001385	0.000308	-4.494	6714	6853	100399
Tay	Li_Qiongzhong	Taiwan_Gongguan	Mbuti	-0.001211	0.000269	-4.494	4972	5061	73964
Haminmangha_MN	Thai	Ilocano	Mbuti	-0.003282	0.00073	-4.493	4873	5110	72188
Longtoushan_BA	Dong_Qiandongnan	Visayan	Mbuti	-0.002636	0.000587	-4.493	4373	4547	65953
Luoheguxiang_LBIA	Maonan_Huanjiang	Dong_Qiandongnan	Mbuti	-0.00177	0.000394	-4.493	7271	7463	108524
Luoheguxiang_LBIA	Dong_Hunan	Tay	Mbuti	-0.001838	0.000409	-4.493	7202	7401	108259
Wanggou_MN	Maonan_Huanjiang	Liangdao2_EN	Mbuti	-0.003258	0.000725	-4.493	5719	6000	86264
Zhalainuoer_EN	LaChi	Maonan_Huanjiang	Mbuti	-0.004532	0.001009	-4.493	1413	1509	21292
BoY	Mulam_Luocheng	Dong_Hunan	Mbuti	-0.000977	0.000217	-4.493	7909	8025	118329
LaChi	Gelao_Zunyi	Jinchankou_LN	Mbuti	-0.001778	0.000396	-4.493	5640	5791	84611
Nung	Maonan_Huanjiang	Dong_Hunan	Mbuti	-0.000674	0.00015	-4.493	7879	7959	118329
Han_Bijie	CoLao	PaThen	Mbuti	-0.000963	0.000214	-4.493	7923	8037	118421
Han_Zunyi	Mulam_Luocheng	Liangdao2_EN	Mbuti	-0.000907	0.000202	-4.493	6895	6989	103765
Bianbian_EN	Gelao_Zunyi	Mang	Mbuti	-0.002757	0.000614	-4.492	5443	5670	82212
Boshan_EN	Gelao_Guiyang	CoLao	Mbuti	-0.002508	0.000558	-4.492	7427	7708	111707
Tanshishan_LN	Gelao_Zunyi	Nepal_Chokhopani_2700BP	Mbuti	-0.00437	0.000973	-4.492	3312	3535	50973
Wuqi_EN	Dong_Qiandongnan	Ami	Mbuti	-0.00459	0.001022	-4.492	1487	1590	22385
Kinh_HGDP	CoLao	Han_Zunyi	Mbuti	-0.000909	0.000202	-4.492	7923	8031	118422
Dai_Xishuangbanna1k	Maonan_Huanjiang	Haojiatai_LBIA	Mbuti	-0.000842	0.000188	-4.492	6144	6222	92921
Zhuang_Guangxi	Gelao_Daozhen	Gelao_Zunyi	Mbuti	-0.000612	0.000136	-4.492	7978	8051	118640
BoY	Mulam_Luocheng	Dai_Xishuangbanna1k	Mbuti	-0.000904	0.000201	-4.492	7909	8016	118329
BoY	LaChi	Dai_Xishuangbanna1k	Mbuti	-0.001109	0.000247	-4.492	7924	8055	118422
Han_Guiyang	CoLao	Li_Qiongzhong	Mbuti	-0.000832	0.000185	-4.492	7912	8010	117875
Jiaozuoniecun_LBIA	Li_Qiongzhong	Cham	Mbuti	-0.001749	0.000389	-4.491	7229	7419	108470
Longtoushan_BA	Bouyei_Longli	Dong_Guizhou	Mbuti	-0.002429	0.000541	-4.491	4440	4601	66168
Pingliangtai_LN	CoLao	Zhuang_Guangxi	Mbuti	-0.001597	0.000356	-4.491	7911	8099	117962
Tanshishan_LN	Dong_Qiandongnan	Han_Zunyi	Mbuti	-0.002653	0.000591	-4.491	3372	3507	50957
Xitoucun_LN	BoY	Shimao_LN	Mbuti	-0.00308	0.000686	-4.491	4623	4839	69915
Xitoucun_LN	Li_Qiongzhong	Mulam_Luocheng	Mbuti	-0.001999	0.000445	-4.491	4682	4823	70234
Zhalainuoer_EN	LaChi	Ede	Mbuti	-0.004362	0.000971	-4.491	1401	1493	21309
Nepal_Samdzong_1500BP	Dai_Xishuangbanna1k	Luoheguxiang_LBIA	Mbuti	-0.002066	0.00046	-4.491	7427	7651	108798
Vietnamese	Dong_Guizhou	Haojiatai_LBIA	Mbuti	-0.001267	0.000282	-4.491	6137	6255	92560
Kinh_Vietnam	Maonan_Huanjiang	Malay	Mbuti	-0.000641	0.000143	-4.491	7837	7913	118329
Mang	BoY	DevilsCave_N	Mbuti	-0.001531	0.000341	-4.491	7919	8100	118402
Ilocano	Mulam_Luocheng	Luoheguxiang_LBIA	Mbuti	-0.001935	0.000431	-4.491	7179	7389	108258
Murut	Gelao_Daozhen	Zhalainuoer_IA	Mbuti	-0.004341	0.000967	-4.491	398	425	6276
Thai	Li_Qiongzhong	Suogang_LN	Mbuti	-0.002125	0.000473	-4.491	687	709	10488
Dong_Guizhou	Maonan_Huanjiang	Ede	Mbuti	-0.000596	0.000133	-4.491	7804	7874	118329
Tay	Dong_Guizhou	Lajia_LN	Mbuti	-0.000937	0.000209	-4.491	7748	7857	116745
Erdaojingzi_LN	BoY	Li_Qiongzhong	Mbuti	-0.002022	0.00045	-4.49	6727	6929	100122
Luoheguxiang_LBIA	Dai_HGDP	Cambodian	Mbuti	-0.001797	0.0004	-4.49	7246	7442	108833
Xitoucun_LN	Zhuang_Guangxi	Kinh_HoChiMinh1K	Mbuti	-0.001983	0.000442	-4.49	4709	4849	70533
Zhalainuoer_EN	Dong_Qiandongnan	Muong	Mbuti	-0.004416	0.000984	-4.49	1406	1500	21267
DevilsCave_N	Gelao_Longlin	Tanshishan_LN	Mbuti	-0.003371	0.000751	-4.49	3385	3557	51019
Muong	Gelao_Guiyang	Nepal_Chokhopani_2700BP	Mbuti	-0.001612	0.000359	-4.49	7842	8032	118255
Dusun	Mulam_Luocheng	Chuanyun_H	Mbuti	-0.00186	0.000414	-4.49	2855	2935	42969
Tagalog	Bouyei_Longli	Mogushan_Xianbei_IA	Mbuti	-0.002267	0.000505	-4.49	2065	2135	30945
Murut	CoLao	Maonan_Huanjiang	Mbuti	-0.001054	0.000235	-4.49	7946	8071	118329
Thai	Li_Hainan	Ede	Mbuti	-0.000935	0.000208	-4.49	7901	8011	118328
Dai_Xishuangbanna1k	Dong_Guizhou	Gelao_Daozhen	Mbuti	-0.000532	0.000118	-4.49	7953	8016	118654
BoY	Dong_Qiandongnan	Ami	Mbuti	-0.000967	0.000215	-4.49	7916	8030	118211
Gelao_Daozhen	CoLao	Mang	Mbuti	-0.000914	0.000203	-4.49	7889	7997	118211
Boshan_EN	Gelao_Longlin	Dong_Qiandongnan	Mbuti	-0.00227	0.000506	-4.489	7531	7785	111861
Jiaozuoniecun_LBIA	Maonan_Huanjiang	Liangdao2_EN	Mbuti	-0.003039	0.000677	-4.489	6326	6618	95990
Jinchankou_LN	Zhuang_Guangxi	Thai	Mbuti	-0.002336	0.00052	-4.489	5646	5844	84911
Lajia_LN	CoLao	She_HGDP	Mbuti	-0.001656	0.000369	-4.489	7876	8069	116838
Luoheguxiang_LBIA	Li_Qiongzhong	Visayan	Mbuti	-0.001934	0.000431	-4.489	7187	7395	107851
Kinh_HGDP	Gelao_Longlin	LaChi	Mbuti	-0.000904	0.000201	-4.489	7935	8042	118329
Kinh_HoChiMinh1K	CoLao	Mulam_Luocheng	Mbuti	-0.000774	0.000172	-4.489	7936	8027	118329
Dai_Xishuangbanna1k	Dong_Guizhou	Dacaozi_IA	Mbuti	-0.000706	0.000157	-4.489	7677	7759	115155
Dong_Guizhou	Maonan_Huanjiang	Nung	Mbuti	-0.000648	0.000144	-4.489	7876	7952	118329
Dacaozi_IA	Li_Hainan	CoLao	Mbuti	-0.001858	0.000414	-4.488	7713	7926	114657
Liangdao1_EN	Tay	Shimao_LN	Mbuti	-0.003706	0.000826	-4.488	4099	4329	62230
Pingliangtai_LN	Dong_Hunan	PaThen	Mbuti	-0.001669	0.000372	-4.488	7871	8068	117962
Shimao_LN	Gelao_Daozhen	KhoMu	Mbuti	-0.001606	0.000358	-4.488	7756	7944	117042
Wadian_LN	Tay	Kankanaey	Mbuti	-0.00185	0.000412	-4.488	7888	8106	117644
Xiaowu_MN	Dai_HGDP	Mang	Mbuti	-0.002235	0.000498	-4.488	7767	8028	116464
Nepal_Mebrak_2125BP	BoY	She_HGDP	Mbuti	-0.002622	0.000584	-4.488	5497	5709	81135
Kinh_HGDP	Bouyei_Longli	Vietnamese	Mbuti	-0.000754	0.000168	-4.488	7930	8019	118211
Kinh_HoChiMinh1K	Maonan_Huanjiang	Erdaojingzi_LN	Mbuti	-0.000766	0.000171	-4.488	6723	6800	100915
Atayal	Dong_Hunan	Yumin_EN	Mbuti	-0.001927	0.000429	-4.488	6519	6710	99512
Ilocano	Li_Qiongzhong	BoY	Mbuti	-0.001502	0.000335	-4.488	7858	8035	117874
Giarai	Gelao_Guiyang	Zhalainuoer_IA	Mbuti	-0.005202	0.001159	-4.488	403	436	6282
Gelao_Guiyang	Dai_Xishuangbanna1k	Li_Hainan	Mbuti	-0.000887	0.000198	-4.488	7972	8077	118855
Han_Bijie	Mulam_Luocheng	Kankanaey	Mbuti	-0.000783	0.000174	-4.488	7922	8015	118328
Han_Guiyang	Li_Hainan	Atayal	Mbuti	-0.00106	0.000236	-4.488	7967	8093	118864
Haojiatai_LN	Dai_HGDP	Nung	Mbuti	-0.002028	0.000452	-4.487	5859	6036	87594
Haojiatai_LN	CoLao	Dao	Mbuti	-0.002057	0.000458	-4.487	5832	6012	87594
Jiaozuoniecun_LBIA	LaChi	Murut	Mbuti	-0.002016	0.000449	-4.487	7303	7522	108968
Wuqi_EN	Gelao_Longlin	Zhuang_Guangxi	Mbuti	-0.004255	0.000948	-4.487	1491	1586	22412
Zhalainuoer_EN	Maonan_Huanjiang	Kinh_HoChiMinh1K	Mbuti	-0.004276	0.000953	-4.487	1423	1514	21366
Nepal_Mebrak_2125BP	BoY	Han_Guiyang	Mbuti	-0.002521	0.000562	-4.487	5493	5698	81135
Cambodian	Mulam_Luocheng	Mlabri	Mbuti	-0.00111	0.000247	-4.487	7938	8069	117393
Ilocano	CoLao	Mulam_Luocheng	Mbuti	-0.001539	0.000343	-4.487	7918	8100	118328
Ilocano	Gelao_Daozhen	Hmong	Mbuti	-0.001485	0.000331	-4.487	7955	8131	118210
BoY	Dai_Xishuangbanna1k	LaChi	Mbuti	-0.000978	0.000218	-4.487	7939	8055	118422
Haojiatai_LN	LaChi	Ilocano	Mbuti	-0.002598	0.000579	-4.486	5797	6024	87593
Liangdao1_EN	Gelao_Zunyi	KhoMu	Mbuti	-0.002718	0.000606	-4.486	4156	4327	62715
Qihe_EN	Mulam_Luocheng	Jinchankou_LN	Mbuti	-0.005723	0.001276	-4.486	2087	2270	31991
Wadian_LN	Li_Hainan	Gelao_Longlin	Mbuti	-0.001867	0.000416	-4.486	7944	8164	118070
Xiaogao_EN	Gelao_Guiyang	Atayal	Mbuti	-0.00266	0.000593	-4.486	7013	7292	104986
Xiaojingshan_EN	Dong_Guizhou	Gelao_Daozhen	Mbuti	-0.002102	0.000469	-4.486	4758	4906	70413
Xitoucun_LN	Zhuang_Guangxi	Dai_Xishuangbanna1k	Mbuti	-0.002004	0.000447	-4.486	4709	4850	70533
Zhalainuoer_EN	Dong_Guizhou	Hmong	Mbuti	-0.004416	0.000984	-4.486	1415	1510	21348
Kinh_HGDP	Nung	Bouyei_Longli	Mbuti	-0.000798	0.000178	-4.486	7933	8028	118211
Gelao_Longlin	Li_Qiongzhong	Tagalog	Mbuti	-0.000732	0.000163	-4.486	7824	7911	117786
Han_Guiyang	Dai_Xishuangbanna1k	Bouyei_Longli	Mbuti	-0.000498	0.000111	-4.486	8015	8074	118773
Haojiatai_LBIA	Zhuang_Guangxi	Murut	Mbuti	-0.002436	0.000543	-4.485	6110	6336	92560
Longtoushan_BA	Bouyei_Longli	Kinh_Vietnam	Mbuti	-0.002487	0.000555	-4.485	4412	4576	65953
Luoheguxiang_LBIA	Dong_Hunan	Nung	Mbuti	-0.001849	0.000412	-4.485	7206	7406	108259
Mogushan_Xianbei_IA	BoY	Mang	Mbuti	-0.004066	0.000907	-4.485	2074	2200	31007
Mogushan_Xianbei_IA	Gelao_Zunyi	Miao_HGDP	Mbuti	-0.003667	0.000818	-4.485	2081	2195	31128
Wadian_LN	Gelao_Zunyi	Ede	Mbuti	-0.001644	0.000366	-4.485	7750	7943	117631
Wuqi_EN	Mulam_Luocheng	Bouyei_Longli	Mbuti	-0.004279	0.000954	-4.485	1490	1585	22358
Kinh_HoChiMinh1K	Zhuang_Guangxi	Murut	Mbuti	-0.000465	0.000104	-4.485	7929	7984	118329
Htin_Mal	LaChi	Tanshishan_LN	Mbuti	-0.00226	0.000504	-4.485	3326	3440	50390
Dong_Hunan	Gelao_Zunyi	Erdaojingzi_LN	Mbuti	-0.001359	0.000303	-4.485	6701	6838	100905
Tay	Maonan_Huanjiang	Dao	Mbuti	-0.000728	0.000162	-4.485	7884	7970	118329
Dacaozi_IA	Gelao_Daozhen	Li_Hainan	Mbuti	-0.001724	0.000385	-4.484	7651	7850	114950
Dacaozi_IA	Li_Qiongzhong	Dong_Qiandongnan	Mbuti	-0.001594	0.000356	-4.484	7735	7918	114495
Erdaojingzi_LN	Gelao_Daozhen	Kinh_HoChiMinh1K	Mbuti	-0.001855	0.000414	-4.484	6722	6909	100825
Erdaojingzi_LN	Gelao_Zunyi	Tagalog	Mbuti	-0.002073	0.000462	-4.484	6626	6835	100578
Luoheguxiang_LBIA	Tay	Dai_HGDP	Mbuti	-0.001777	0.000396	-4.484	7249	7441	108342
Qihe_EN	CoLao	Longtoushan_BA	Mbuti	-0.005892	0.001314	-4.484	1680	1834	26191
Xitoucun_LN	LaChi	Tay	Mbuti	-0.002233	0.000498	-4.484	4691	4848	70406
Ilocano	Dai_Xishuangbanna1k	Bouyei_Longli	Mbuti	-0.001345	0.0003	-4.484	7940	8099	118210
Giarai	Dai_Xishuangbanna1k	China_Tianyuan	Mbuti	-0.001071	0.000239	-4.484	6995	7109	106578
Gelao_Guiyang	Li_Hainan	Htin_Mal	Mbuti	-0.001258	0.000281	-4.484	7788	7936	117384
Gelao_Guiyang	Mulam_Luocheng	Mlabri	Mbuti	-0.001113	0.000248	-4.484	7760	7891	117385
Jiaozuoniecun_LBIA	Dong_Qiandongnan	Kankanaey	Mbuti	-0.00194	0.000433	-4.483	7249	7460	108766
Longtoushan_BA	Dong_Qiandongnan	Kinh_HGDP	Mbuti	-0.002529	0.000564	-4.483	4410	4578	66237
Qihe_EN	Zhuang_Guangxi	Luoheguxiang_LBIA	Mbuti	-0.004512	0.001006	-4.483	2718	2904	41186
Zhalainuoer_IA	Zhuang_Guangxi	Muong	Mbuti	-0.007932	0.001769	-4.483	406	455	6278
Zhalainuoer_IA	Gelao_Daozhen	Li_Qiongzhong	Mbuti	-0.007874	0.001756	-4.483	401	450	6275
Cambodian	Tay	Ede	Mbuti	-0.00091	0.000203	-4.483	8004	8112	118422
Kinh_HoChiMinh1K	BoY	Shimao_LN	Mbuti	-0.001124	0.000251	-4.483	7839	7971	117251
Ilocano	Mulam_Luocheng	Dao	Mbuti	-0.001425	0.000318	-4.483	7910	8078	118328
Ilocano	Bouyei_Longli	Ede	Mbuti	-0.001389	0.00031	-4.483	7833	7997	118210
Visayan	BoY	Longtoushan_BA	Mbuti	-0.00221	0.000493	-4.483	4429	4576	66072
Gelao_Guiyang	Tay	Giarai	Mbuti	-0.000899	0.000201	-4.483	7837	7944	118412
Gelao_Zunyi	Bouyei_Longli	Dusun	Mbuti	-0.000809	0.00018	-4.483	7900	7995	118198
Gelao_Zunyi	Li_Qiongzhong	Kinh_HoChiMinh1K	Mbuti	-0.000763	0.00017	-4.483	7961	8051	118393
Li_Qiongzhong	Gelao_Zunyi	Gelao_Daozhen	Mbuti	-0.00078	0.000174	-4.483	7961	8053	118180
Haojiatai_LN	Li_Hainan	KhoMu	Mbuti	-0.002186	0.000488	-4.482	5808	5999	87530
Jinchankou_LN	Nung	Kinh_HoChiMinh1K	Mbuti	-0.002282	0.000509	-4.482	5655	5848	84619
Liangdao2_EN	Bouyei_Longli	Longtoushan_BA	Mbuti	-0.004217	0.000941	-4.482	3899	4147	58855
Luoheguxiang_LBIA	Mulam_Luocheng	Tay	Mbuti	-0.00177	0.000395	-4.482	7229	7420	108259
Mogushan_Xianbei_IA	Gelao_Longlin	Visayan	Mbuti	-0.003967	0.000885	-4.482	2065	2188	30981
Pingliangtai_LN	Li_Hainan	Bouyei_Longli	Mbuti	-0.001688	0.000377	-4.482	7963	8162	118276
Wuqi_EN	Dong_Qiandongnan	Dai_Xishuangbanna1k	Mbuti	-0.00422	0.000942	-4.482	1493	1588	22385
Vietnamese	Maonan_Huanjiang	Han_Zunyi	Mbuti	-0.000689	0.000154	-4.482	7892	7974	118329
Kinh_Vietnam	Gelao_Guiyang	Miaozigou_MN	Mbuti	-0.002124	0.000474	-4.482	2145	2213	32071
Dusun	BoY	Mongolia_N_East	Mbuti	-0.001494	0.000333	-4.482	7027	7185	105158
Murut	CoLao	Xiaojingshan_EN	Mbuti	-0.001677	0.000374	-4.482	4677	4795	70437
Ede	Gelao_Zunyi	Zhalainuoer_IA	Mbuti	-0.004973	0.00111	-4.482	404	436	6283
Dao	Gelao_Zunyi	Bianbian_EN	Mbuti	-0.001511	0.000337	-4.482	5439	5563	82212
Zhuang_Guangxi	Gelao_Daozhen	Haojiatai_LBIA	Mbuti	-0.001014	0.000226	-4.482	6178	6272	92750
BoY	Nung	KhoMu	Mbuti	-0.000991	0.000221	-4.482	7876	7993	118422
Nung	Gelao_Daozhen	Longtoushan_BA	Mbuti	-0.001222	0.000273	-4.482	4396	4477	65953
Tay	Maonan_Huanjiang	Taiwan_Gongguan	Mbuti	-0.001238	0.000276	-4.482	4967	5059	74219
Haminmangha_MN	Gelao_Daozhen	Xitoucun_LN	Mbuti	-0.004663	0.001041	-4.481	2876	3082	44102
Jiaozuoniecun_LBIA	Gelao_Longlin	Dai_HGDP	Mbuti	-0.001867	0.000417	-4.481	7322	7526	109340
Jiaozuoniecun_LBIA	Mulam_Luocheng	Bouyei_Longli	Mbuti	-0.001774	0.000396	-4.481	7323	7516	109138
Liangdao2_EN	BoY	Dong_Hunan	Mbuti	-0.002427	0.000542	-4.481	6976	7226	103379
Luoheguxiang_LBIA	Dong_Guizhou	Nung	Mbuti	-0.001755	0.000392	-4.481	7216	7406	108259
Pingliangtai_LN	CoLao	Tay	Mbuti	-0.001613	0.00036	-4.481	7907	8097	118055
Qihe_EN	Li_Hainan	Jinchankou_LN	Mbuti	-0.005969	0.001332	-4.481	2093	2284	31991
Xiaogao_EN	Gelao_Zunyi	Mlabri	Mbuti	-0.002847	0.000635	-4.481	6867	7162	103758
Dusun	Maonan_Huanjiang	Cham	Mbuti	-0.000801	0.000179	-4.481	7871	7965	118329
Zhuang_Guangxi	Gelao_Zunyi	Miaozigou_MN	Mbuti	-0.001879	0.000419	-4.481	2156	2217	32181
BoY	Zhuang_Guangxi	LaChi	Mbuti	-0.001027	0.000229	-4.481	7911	8033	118329
Gelao_Guiyang	Dong_Qiandongnan	Malay	Mbuti	-0.000856	0.000191	-4.481	7817	7918	118201
Han_Guiyang	Li_Hainan	KhoMu	Mbuti	-0.000997	0.000222	-4.481	7888	8006	118328
Dacaozi_IA	Nung	Gelao_Longlin	Mbuti	-0.001656	0.00037	-4.48	7677	7867	114658
Wadian_LN	Gelao_Longlin	KhoMu	Mbuti	-0.001749	0.00039	-4.48	7845	8050	117551
Wanggou_MN	Tay	Mang	Mbuti	-0.001943	0.000434	-4.48	6536	6726	97722
Vietnamese	Dong_Hunan	Bouyei_Longli	Mbuti	-0.000832	0.000186	-4.48	7920	8018	118119
Ilocano	Gelao_Longlin	PaThen	Mbuti	-0.001465	0.000327	-4.48	7919	8092	118328
Dao	Gelao_Daozhen	Luoheguxiang_LBIA	Mbuti	-0.00104	0.000232	-4.48	7242	7355	108143
Thai	Tay	Zhalainuoer_EN	Mbuti	-0.002113	0.000472	-4.48	1412	1457	21309
Mulam_Luocheng	Gelao_Zunyi	Haminmangha_MN	Mbuti	-0.001448	0.000323	-4.48	4761	4866	72441
Han_Bijie	CoLao	Maonan_Huanjiang	Mbuti	-0.000921	0.000206	-4.48	7933	8042	118328
Han_Guiyang	Li_Hainan	Zhuang_Guangxi	Mbuti	-0.000985	0.00022	-4.48	7969	8086	118864
Bianbian_EN	Mulam_Luocheng	Miao_HGDP	Mbuti	-0.002422	0.000541	-4.479	5533	5732	82373
Liangdao1_EN	Gelao_Zunyi	Erdaojingzi_LN	Mbuti	-0.004205	0.000939	-4.479	3619	3851	55069
Mogushan_Xianbei_IA	Thai	Kankanaey	Mbuti	-0.003808	0.00085	-4.479	2112	2230	31007
Shimao_LN	Maonan_Huanjiang	Liangdao2_EN	Mbuti	-0.002793	0.000624	-4.479	6825	7112	102855
Shimao_LN	Tay	Tanshishan_LN	Mbuti	-0.003439	0.000768	-4.479	3305	3479	50608
Xitoucun_LN	Li_Qiongzhong	Han_Guiyang	Mbuti	-0.002025	0.000452	-4.479	4685	4827	70292
Mang	LaChi	Tanshishan_LN	Mbuti	-0.002207	0.000493	-4.479	3359	3472	50949
Erdaojingzi_LN	Gelao_Zunyi	Vietnamese	Mbuti	-0.001954	0.000436	-4.478	6670	6867	100578
Liangdao2_EN	Dong_Hunan	Wanggou_MN	Mbuti	-0.003597	0.000803	-4.478	5716	6027	86264
Luoheguxiang_LBIA	Li_Hainan	Tay	Mbuti	-0.002021	0.000451	-4.478	7260	7479	108258
Wuqi_EN	Dai_HGDP	Maonan_Huanjiang	Mbuti	-0.004403	0.000983	-4.478	1497	1596	22412
Xiaojingshan_EN	Tay	She_HGDP	Mbuti	-0.002231	0.000498	-4.478	4765	4922	70437
Yumin_EN	Bouyei_Longli	Xitoucun_LN	Mbuti	-0.003897	0.00087	-4.478	4418	4675	65901
Zhalainuoer_EN	Dai_HGDP	Muong	Mbuti	-0.004414	0.000986	-4.478	1410	1505	21309
Zhalainuoer_IA	Tay	CoLao	Mbuti	-0.008308	0.001855	-4.478	406	458	6283
Cambodian	CoLao	China_Tianyuan	Mbuti	-0.001617	0.000361	-4.478	6971	7144	106578
Kinh_HoChiMinh1K	Li_Hainan	Dao	Mbuti	-0.000909	0.000203	-4.478	7922	8029	118328
Ilocano	Gelao_Longlin	Thai	Mbuti	-0.001382	0.000309	-4.478	7900	8064	118328
Tagalog	Gelao_Longlin	Qihe_EN	Mbuti	-0.002115	0.000472	-4.478	2878	2971	43893
Murut	Tay	Gelao_Guiyang	Mbuti	-0.00095	0.000212	-4.478	7910	8023	118412
Dai_Xishuangbanna1k	Li_Qiongzhong	Mulam_Luocheng	Mbuti	-0.000444	9.9e-05	-4.478	7924	7976	118285
Gelao_Guiyang	Nung	Muong	Mbuti	-0.000953	0.000213	-4.478	7913	8026	118412
Han_Bijie	Maonan_Huanjiang	Tanshishan_LN	Mbuti	-0.001423	0.000318	-4.478	3362	3434	51021
Erdaojingzi_LN	LaChi	Dong_Hunan	Mbuti	-0.002201	0.000492	-4.477	6769	6990	100509
Haojiatai_LBIA	Li_Hainan	Htin_Mal	Mbuti	-0.002647	0.000591	-4.477	6076	6319	91802
Haojiatai_LBIA	Dong_Qiandongnan	Ede	Mbuti	-0.002339	0.000523	-4.477	6056	6273	92455
Xinancheng_WZML	Gelao_Zunyi	Bouyei_Longli	Mbuti	-0.000957	0.000214	-4.477	7938	8051	118757
Kinh_HoChiMinh1K	Zhuang_Guangxi	Xitoucun_LN	Mbuti	-0.000745	0.000166	-4.477	4709	4762	70533
Murut	Dai_Xishuangbanna1k	Jinchankou_LN	Mbuti	-0.001304	0.000291	-4.477	5631	5742	84619
Thai	Tay	Giarai	Mbuti	-0.000713	0.000159	-4.477	7928	8012	118422
Bianbian_EN	Maonan_Huanjiang	Han_Zunyi	Mbuti	-0.002344	0.000524	-4.476	5539	5732	82373
Qihe_EN	Gelao_Zunyi	Atayal	Mbuti	-0.003598	0.000804	-4.476	2957	3116	44029
Xinancheng_WZML	Dai_Xishuangbanna1k	Dong_Hunan	Mbuti	-0.000827	0.000185	-4.476	8038	8136	118863
Xinancheng_WZML	Gelao_Guiyang	Muong	Mbuti	-0.001049	0.000234	-4.476	7901	8025	118410
Zhalainuoer_IA	Gelao_Zunyi	Li_Qiongzhong	Mbuti	-0.008066	0.001802	-4.476	402	453	6282
Kinh_HGDP	Dong_Guizhou	Dai_HGDP	Mbuti	-0.000765	0.000171	-4.476	7967	8058	118865
Mang	LaChi	Liangdao2_EN	Mbuti	-0.00189	0.000422	-4.476	6849	7044	103460
Mang	Tay	Murut	Mbuti	-0.001058	0.000236	-4.476	7949	8074	118422
Ilocano	Gelao_Longlin	Giarai	Mbuti	-0.001408	0.000315	-4.476	7854	8021	118328
Dai_Xishuangbanna1k	Gelao_Daozhen	Wuqi_EN	Mbuti	-0.001539	0.000344	-4.476	1497	1532	22385
Nung	Dong_Qiandongnan	Wadian_LN	Mbuti	-0.000907	0.000203	-4.476	7821	7928	117433
Han_Zunyi	Li_Qiongzhong	Qihe_EN	Mbuti	-0.001194	0.000267	-4.476	2867	2919	43861
Banlashan_MN	Dong_Hunan	Han_Zunyi	Mbuti	-0.001939	0.000433	-4.475	7947	8176	118137
Bianbian_EN	Gelao_Zunyi	Han_Zunyi	Mbuti	-0.002453	0.000548	-4.475	5494	5696	82440
Dacaozi_IA	Mulam_Luocheng	Dong_Qiandongnan	Mbuti	-0.001557	0.000348	-4.475	7723	7902	114951
Haojiatai_LN	CoLao	Visayan	Mbuti	-0.002111	0.000472	-4.475	5783	5967	87594
Jiaozuoniecun_LBIA	Li_Qiongzhong	Gelao_Longlin	Mbuti	-0.001822	0.000407	-4.475	7307	7505	108816
Qihe_EN	Dong_Guizhou	Haojiatai_LBIA	Mbuti	-0.005489	0.001226	-4.475	2378	2579	36643
Shimao_LN	Gelao_Longlin	Visayan	Mbuti	-0.001898	0.000424	-4.475	7796	8019	117159
Zhalainuoer_IA	Tay	Dong_Guizhou	Mbuti	-0.007917	0.001769	-4.475	407	457	6278
DevilsCave_N	Dai_HGDP	Tanshishan_LN	Mbuti	-0.00347	0.000775	-4.475	3403	3581	51057
Kinh_Vietnam	Dong_Hunan	Longtoushan_BA	Mbuti	-0.00143	0.00032	-4.475	4378	4472	66016
Dusun	Gelao_Longlin	Kinh_HGDP	Mbuti	-0.000966	0.000216	-4.475	7940	8054	118329
Ilocano	Dong_Hunan	Cambodian	Mbuti	-0.001493	0.000334	-4.475	7845	8021	118328
Tagalog	Thai	Mulam_Luocheng	Mbuti	-0.001031	0.00023	-4.475	8082	8204	118329
Murut	Maonan_Huanjiang	Xiaojingshan_EN	Mbuti	-0.00141	0.000315	-4.475	4657	4756	70386
Boshan_EN	BoY	Ilocano	Mbuti	-0.002917	0.000652	-4.474	7422	7748	111715
Longtoushan_BA	Li_Hainan	Liangdao2_EN	Mbuti	-0.004254	0.000951	-4.474	3883	4133	58900
Xiaowu_MN	Bouyei_Longli	Atayal	Mbuti	-0.002375	0.000531	-4.474	7818	8095	116800
Xitoucun_LN	Gelao_Guiyang	Han_Guiyang	Mbuti	-0.002179	0.000487	-4.474	4739	4893	70588
Zhalainuoer_IA	Maonan_Huanjiang	Kinh_Vietnam	Mbuti	-0.007902	0.001766	-4.474	402	451	6278
Cambodian	Thai	Yumin_EN	Mbuti	-0.001292	0.000289	-4.474	6717	6846	99602
Jinchankou_LN	Dai_HGDP	Thai	Mbuti	-0.002379	0.000532	-4.473	5678	5881	84995
Luoheguxiang_LBIA	Mulam_Luocheng	Ilocano	Mbuti	-0.002066	0.000462	-4.473	7179	7403	108258
Xitoucun_LN	Li_Hainan	Kinh_HoChiMinh1K	Mbuti	-0.002068	0.000462	-4.473	4689	4835	70533
Zhalainuoer_EN	Dong_Qiandongnan	Bouyei_Longli	Mbuti	-0.004293	0.00096	-4.473	1416	1507	21344
Htin_Mal	Gelao_Longlin	Yumin_EN	Mbuti	-0.00184	0.000411	-4.473	6507	6688	98387
Ami	Dong_Guizhou	Hmong	Mbuti	-0.000938	0.00021	-4.473	7929	8041	118751
BoY	Gelao_Zunyi	Han_Guiyang	Mbuti	-0.00105	0.000235	-4.473	7934	8059	118409
Haojiatai_LN	Gelao_Longlin	Li_Qiongzhong	Mbuti	-0.001965	0.000439	-4.472	5862	6034	87477
Liangdao2_EN	Zhuang_Guangxi	Banlashan_MN	Mbuti	-0.003364	0.000752	-4.472	6805	7152	103197
Qihe_EN	Dong_Qiandongnan	Haojiatai_LBIA	Mbuti	-0.005609	0.001254	-4.472	2376	2581	36595
Taiwan_Hanben	Maonan_Huanjiang	Gelao_Daozhen	Mbuti	-0.000836	0.000187	-4.472	7918	8017	118290
Xitoucun_LN	Zhuang_Guangxi	Kinh_Vietnam	Mbuti	-0.002041	0.000456	-4.472	4690	4834	70357
Zhalainuoer_EN	Li_Hainan	Ami	Mbuti	-0.004955	0.001108	-4.472	1420	1525	21366
Kankanaey	Dai_Xishuangbanna1k	Mlabri	Mbuti	-0.001101	0.000246	-4.472	7744	7872	117050
Ilocano	LaChi	PaThen	Mbuti	-0.001595	0.000357	-4.472	7892	8081	118421
Visayan	Gelao_Zunyi	Mlabri	Mbuti	-0.001474	0.00033	-4.472	7861	8033	117037
Miao_HGDP	Li_Qiongzhong	Ede	Mbuti	-0.000728	0.000163	-4.472	7833	7919	117875
Dai_Xishuangbanna1k	Dong_Qiandongnan	Bianbian_EN	Mbuti	-0.00087	0.000194	-4.472	5452	5523	82279
Bouyei_Longli	Gelao_Zunyi	Haminmangha_MN	Mbuti	-0.001415	0.000316	-4.472	4764	4867	72394
Gelao_Daozhen	Dai_Xishuangbanna1k	Qihe_EN	Mbuti	-0.00107	0.000239	-4.472	2879	2926	43941
Boshan_EN	Dai_HGDP	Dong_Qiandongnan	Mbuti	-0.002302	0.000515	-4.471	7541	7799	111973
Haojiatai_LBIA	Li_Qiongzhong	Htin_Mal	Mbuti	-0.002457	0.00055	-4.471	6051	6276	91453
Jinchankou_LN	Nung	Thai	Mbuti	-0.002333	0.000522	-4.471	5629	5827	84619
Longtoushan_BA	Gelao_Longlin	Thai	Mbuti	-0.002545	0.000569	-4.471	4417	4586	66287
Pingliangtai_LN	Zhuang_Guangxi	CoLao	Mbuti	-0.001531	0.000342	-4.471	7919	8099	117962
Tanshishan_LN	Maonan_Huanjiang	Dong_Qiandongnan	Mbuti	-0.002621	0.000586	-4.471	3365	3498	50920
Xiaojingshan_EN	Nung	Miao_HGDP	Mbuti	-0.002242	0.000502	-4.471	4758	4916	70437
Mlabri	Dai_Xishuangbanna1k	Miaozigou_MN	Mbuti	-0.003352	0.00075	-4.471	2117	2223	31818
Muong	Bouyei_Longli	Wanggou_MN	Mbuti	-0.001026	0.000229	-4.471	6495	6595	97550
Visayan	Gelao_Zunyi	Ede	Mbuti	-0.001182	0.000264	-4.471	7952	8092	118409
Han_Guiyang	Zhuang_Guangxi	Taiwan_Gongguan	Mbuti	-0.001017	0.000227	-4.471	5020	5096	74402
Longtoushan_BA	Maonan_Huanjiang	Liangdao2_EN	Mbuti	-0.003974	0.000889	-4.47	3863	4097	58901
Qihe_EN	BoY	Visayan	Mbuti	-0.003486	0.00078	-4.47	2934	3088	43923
Taiwan_Hanben	Gelao_Daozhen	Miaozigou_MN	Mbuti	-0.002117	0.000474	-4.47	2156	2224	32108
Xitoucun_LN	Dai_Xishuangbanna1k	Htin_Mal	Mbuti	-0.002183	0.000488	-4.47	4633	4785	69813
Kinh_HoChiMinh1K	Bouyei_Longli	Kinh_Vietnam	Mbuti	-0.000504	0.000113	-4.47	7946	8006	118211
Mlabri	Bouyei_Longli	Wuzhuangguoliang	Mbuti	-0.004013	0.000898	-4.47	1145	1214	17305
Kinh_Vietnam	Gelao_Longlin	CoLao	Mbuti	-0.000812	0.000182	-4.47	7940	8036	118329
Atayal	Dong_Qiandongnan	Shimao_LN	Mbuti	-0.001406	0.000314	-4.47	7796	7962	117596
Miao_HGDP	Maonan_Huanjiang	Bouyei_Longli	Mbuti	-0.000782	0.000175	-4.47	7954	8047	118654
Tay	Dong_Hunan	Miao_HGDP	Mbuti	-0.000903	0.000202	-4.47	7901	8008	118329
Han_Guiyang	Dong_Guizhou	Ami	Mbuti	-0.000665	0.000149	-4.47	7970	8049	118865
Jinchankou_LN	Dong_Qiandongnan	Cambodian	Mbuti	-0.002326	0.00052	-4.469	5609	5806	84849
Liangdao1_EN	Li_Qiongzhong	Xinancheng_WZML	Mbuti	-0.002844	0.000636	-4.469	4143	4321	62615
Atayal	Dong_Hunan	Luoheguxiang_LBIA	Mbuti	-0.001654	0.00037	-4.469	7211	7391	108723
Atayal	Gelao_Guiyang	Shimao_LN	Mbuti	-0.001642	0.000368	-4.469	7820	8014	117797
Gelao_Daozhen	LaChi	Li_Hainan	Mbuti	-0.001026	0.00023	-4.469	7940	8061	118118
Gelao_Guiyang	Nung	LaChi	Mbuti	-0.001043	0.000233	-4.469	7918	8041	118412
Haojiatai_LBIA	Mulam_Luocheng	Ede	Mbuti	-0.002316	0.000518	-4.468	6077	6291	92560
Jiaozuoniecun_LBIA	Maonan_Huanjiang	Dong_Hunan	Mbuti	-0.001857	0.000416	-4.468	7332	7535	109340
Wanggou_MN	Gelao_Daozhen	Tay	Mbuti	-0.001758	0.000393	-4.468	6495	6666	97550
Xiaojingshan_EN	Li_Hainan	Gelao_Guiyang	Mbuti	-0.002414	0.00054	-4.468	4776	4946	70551
Zhalainuoer_EN	Maonan_Huanjiang	Kankanaey	Mbuti	-0.004818	0.001078	-4.468	1411	1513	21292
Kinh_HoChiMinh1K	CoLao	Dong_Hunan	Mbuti	-0.000836	0.000187	-4.468	7945	8043	118329
Muong	Dong_Qiandongnan	Miaozigou_MN	Mbuti	-0.001635	0.000366	-4.468	2141	2194	32019
Muong	Gelao_Daozhen	Zhalainuoer_EN	Mbuti	-0.002035	0.000455	-4.468	1413	1457	21267
Ede	BoY	KhoMu	Mbuti	-0.001161	0.00026	-4.468	8088	8225	118422
Dai_Xishuangbanna1k	Dong_Qiandongnan	Bouyei_Longli	Mbuti	-0.00047	0.000105	-4.468	7973	8029	118773
Gelao_Guiyang	Bouyei_Longli	Dong_Hunan	Mbuti	-0.000951	0.000213	-4.468	7952	8065	118645
Jiaozuoniecun_LBIA	Dong_Guizhou	Hmong	Mbuti	-0.001918	0.000429	-4.467	7310	7519	109239
Jinchankou_LN	LaChi	Thai	Mbuti	-0.002437	0.000546	-4.467	5628	5834	84619
Longtoushan_BA	CoLao	Dong_Qiandongnan	Mbuti	-0.002523	0.000565	-4.467	4413	4580	65953
Xiaogao_EN	Zhuang_Guangxi	Taiwan_Hanben	Mbuti	-0.002551	0.000571	-4.467	7090	7357	104842
Xitoucun_LN	Mulam_Luocheng	Dong_Guizhou	Mbuti	-0.002016	0.000451	-4.467	4706	4848	70533
Zhalainuoer_IA	Gelao_Zunyi	Ami	Mbuti	-0.008548	0.001914	-4.467	401	455	6308
KhoMu	Li_Hainan	Bianbian_EN	Mbuti	-0.002023	0.000453	-4.467	5445	5611	82156
Mang	LaChi	Haojiatai_LN	Mbuti	-0.001786	0.0004	-4.467	5807	5964	87594
Dai_HGDP	Gelao_Guiyang	Erdaojingzi_LN	Mbuti	-0.001399	0.000313	-4.467	6716	6857	101008
Han_Bijie	Bouyei_Longli	Dong_Hunan	Mbuti	-0.00074	0.000166	-4.467	7979	8067	118653
Jiaozuoniecun_LBIA	Dong_Guizhou	Thai	Mbuti	-0.001737	0.000389	-4.466	7279	7469	109340
Jinchankou_LN	Bouyei_Longli	Gelao_Longlin	Mbuti	-0.002392	0.000536	-4.466	5675	5878	84767
Liangdao2_EN	Dong_Hunan	Mlabri	Mbuti	-0.002992	0.00067	-4.466	6802	7108	102548
Wuqi_EN	Bouyei_Longli	Ami	Mbuti	-0.004589	0.001028	-4.466	1493	1596	22385
Xitoucun_LN	Li_Hainan	Mang	Mbuti	-0.002254	0.000505	-4.466	4650	4808	70357
Cambodian	BoY	Mogushan_Xianbei_IA	Mbuti	-0.002555	0.000572	-4.466	2079	2158	31007
Muong	Zhuang_Guangxi	Han_Bijie	Mbuti	-0.000703	0.000158	-4.466	7904	7987	118328
Muong	Li_Qiongzhong	Gelao_Daozhen	Mbuti	-0.000673	0.000151	-4.466	7878	7957	117664
Bianbian_EN	BoY	Mang	Mbuti	-0.002715	0.000608	-4.465	5503	5726	82214
Haojiatai_LBIA	Bouyei_Longli	Li_Qiongzhong	Mbuti	-0.002261	0.000506	-4.465	6153	6362	92394
Luoheguxiang_LBIA	CoLao	KhoMu	Mbuti	-0.001778	0.000398	-4.465	7209	7401	108342
Wuqi_EN	Zhuang_Guangxi	Dai_HGDP	Mbuti	-0.004384	0.000982	-4.465	1494	1592	22412
Xitoucun_LN	Dong_Guizhou	Cham	Mbuti	-0.001954	0.000438	-4.465	4662	4799	70357
Xitoucun_LN	Dong_Hunan	Dao	Mbuti	-0.00216	0.000484	-4.465	4693	4845	70357
Xitoucun_LN	Gelao_Guiyang	Lajia_LN	Mbuti	-0.002874	0.000644	-4.465	4656	4856	69843
Kinh_HoChiMinh1K	LaChi	Dao	Mbuti	-0.000877	0.000196	-4.465	7939	8043	118422
Han_Bijie	Li_Hainan	Cham	Mbuti	-0.001071	0.00024	-4.465	7863	7990	118327
Boshan_EN	Tay	Dong_Qiandongnan	Mbuti	-0.002255	0.000505	-4.464	7505	7756	111518
Longtoushan_BA	Dong_Qiandongnan	Dong_Hunan	Mbuti	-0.002538	0.000569	-4.464	4427	4595	66168
Qihe_EN	LaChi	DevilsCave_N	Mbuti	-0.004311	0.000966	-4.464	2898	3087	43917
Wadian_LN	CoLao	Dong_Guizhou	Mbuti	-0.001811	0.000406	-4.464	7892	8105	117551
Xiaowu_MN	Dai_HGDP	Taiwan_Hanben	Mbuti	-0.002297	0.000515	-4.464	7824	8092	116690
Zhalainuoer_EN	Zhuang_Guangxi	Kinh_Vietnam	Mbuti	-0.0044	0.000986	-4.464	1414	1508	21292
Muong	Zhuang_Guangxi	Luoheguxiang_LBIA	Mbuti	-0.00098	0.00022	-4.464	7199	7305	108259
Ilocano	Gelao_Guiyang	Dacaozi_IA	Mbuti	-0.001944	0.000436	-4.464	7655	7878	114734
Dai_Xishuangbanna1k	Dong_Qiandongnan	Zhalainuoer_EN	Mbuti	-0.001453	0.000326	-4.464	1411	1442	21344
Zhuang_Guangxi	Dong_Qiandongnan	Wanggou_MN	Mbuti	-0.0008	0.000179	-4.464	6514	6593	97912
BoY	Gelao_Daozhen	Xiaojingshan_EN	Mbuti	-0.00153	0.000343	-4.464	4678	4786	70296
Haojiatai_LN	Bouyei_Longli	Malay	Mbuti	-0.001976	0.000443	-4.463	5772	5945	87433
Jinchankou_LN	Dong_Guizhou	Nung	Mbuti	-0.002381	0.000533	-4.463	5632	5833	84553
Liangdao2_EN	Zhuang_Guangxi	Longtoushan_BA	Mbuti	-0.00421	0.000943	-4.463	3889	4137	58901
Longtoushan_BA	Dai_HGDP	Cambodian	Mbuti	-0.002556	0.000573	-4.463	4408	4578	66357
Longtoushan_BA	Li_Hainan	Visayan	Mbuti	-0.00279	0.000625	-4.463	4398	4582	66015
Pingliangtai_LN	Dai_HGDP	Kankanaey	Mbuti	-0.001584	0.000355	-4.463	7932	8119	118055
Zhalainuoer_IA	Dai_Xishuangbanna1k	Dong_Guizhou	Mbuti	-0.007771	0.001741	-4.463	408	457	6302
DevilsCave_N	Gelao_Daozhen	Haojiatai_LN	Mbuti	-0.002628	0.000589	-4.463	5854	6085	87794
KhoMu	BoY	Nepal_Mebrak_2125BP	Mbuti	-0.001914	0.000429	-4.463	5427	5582	81135
Kinh_Vietnam	Gelao_Daozhen	Zhalainuoer_EN	Mbuti	-0.001946	0.000436	-4.463	1413	1454	21267
Atayal	Maonan_Huanjiang	Mulam_Luocheng	Mbuti	-0.001041	0.000233	-4.463	7921	8044	118865
Ilocano	Li_Hainan	Mang	Mbuti	-0.001704	0.000382	-4.463	7846	8048	118327
Murut	LaChi	Dong_Guizhou	Mbuti	-0.00111	0.000249	-4.463	7913	8044	118329
Murut	LaChi	Han_Zunyi	Mbuti	-0.001068	0.000239	-4.463	7909	8035	118422
Dai_HGDP	Dong_Hunan	She_HGDP	Mbuti	-0.000895	0.0002	-4.463	7934	8040	118865
Dai_Xishuangbanna1k	Bouyei_Longli	Gelao_Daozhen	Mbuti	-0.000484	0.000108	-4.463	7953	8011	118773
Haojiatai_LBIA	Dai_Xishuangbanna1k	Muong	Mbuti	-0.002315	0.000519	-4.462	6163	6378	92626
Jinchankou_LN	Maonan_Huanjiang	Dong_Qiandongnan	Mbuti	-0.002294	0.000514	-4.462	5688	5882	84767
Liangdao1_EN	BoY	Zhuang_Guangxi	Mbuti	-0.002709	0.000607	-4.462	4174	4343	62677
Shimao_LN	Nung	Hmong	Mbuti	-0.001769	0.000397	-4.462	7883	8090	117251
Tanshishan_LN	Gelao_Zunyi	Han_Zunyi	Mbuti	-0.002669	0.000598	-4.462	3386	3522	51054
Zhalainuoer_IA	Maonan_Huanjiang	Taiwan_Hanben	Mbuti	-0.008441	0.001892	-4.462	405	458	6294
Mlabri	Li_Qiongzhong	Nepal_Chokhopani_2700BP	Mbuti	-0.002147	0.000481	-4.462	7798	8049	116783
Tay	Li_Qiongzhong	Dai_HGDP	Mbuti	-0.000692	0.000155	-4.462	7879	7961	117875
Li_Qiongzhong	Dong_Hunan	Pingliangtai_LN	Mbuti	-0.000982	0.00022	-4.462	7872	7988	117911
Erdaojingzi_LN	Thai	Htin_Mal	Mbuti	-0.00208	0.000466	-4.461	6727	6935	99768
Erdaojingzi_LN	Dong_Guizhou	Taiwan_Hanben	Mbuti	-0.002091	0.000469	-4.461	6749	6960	100743
Erdaojingzi_LN	Gelao_Daozhen	Kankanaey	Mbuti	-0.002057	0.000461	-4.461	6673	6879	100399
Liangdao1_EN	Dong_Hunan	Luoheguxiang_LBIA	Mbuti	-0.00402	0.000901	-4.461	3814	4048	58230
Luoheguxiang_LBIA	Li_Hainan	Nung	Mbuti	-0.00203	0.000455	-4.461	7262	7482	108258
Luoheguxiang_LBIA	LaChi	Cham	Mbuti	-0.00188	0.000421	-4.461	7207	7410	108342
Pingliangtai_LN	Maonan_Huanjiang	Dong_Hunan	Mbuti	-0.001483	0.000333	-4.461	7972	8148	118488
Shimao_LN	LaChi	Dong_Qiandongnan	Mbuti	-0.0018	0.000404	-4.461	7888	8099	117042
Wuqi_EN	Maonan_Huanjiang	Gelao_Longlin	Mbuti	-0.004356	0.000976	-4.461	1493	1590	22412
Xitoucun_LN	Zhuang_Guangxi	Mlabri	Mbuti	-0.002582	0.000579	-4.461	4597	4778	69765
Nepal_Mebrak_2125BP	Li_Hainan	Gelao_Zunyi	Mbuti	-0.002751	0.000617	-4.461	5550	5774	81388
Kinh_HGDP	Dong_Guizhou	Wadian_LN	Mbuti	-0.001004	0.000225	-4.461	7890	8009	118071
Kinh_HoChiMinh1K	Li_Hainan	Nung	Mbuti	-0.000928	0.000208	-4.461	7913	8023	118328
Mang	Nung	Luoheguxiang_LBIA	Mbuti	-0.001415	0.000317	-4.461	7232	7385	108342
Ami	Dong_Hunan	Hmong	Mbuti	-0.00104	0.000233	-4.461	7914	8037	118751
BoY	Mulam_Luocheng	Li_Hainan	Mbuti	-0.001046	0.000235	-4.461	7912	8036	118328
Gelao_Zunyi	Dai_Xishuangbanna1k	Dusun	Mbuti	-0.000729	0.000163	-4.461	7930	8016	118409
Gelao_Zunyi	Li_Hainan	Ami	Mbuti	-0.001194	0.000268	-4.461	7967	8109	118850
Haojiatai_LN	Dong_Qiandongnan	CoLao	Mbuti	-0.002004	0.000449	-4.46	5817	5993	87433
Liangdao1_EN	LaChi	Cham	Mbuti	-0.002728	0.000612	-4.46	4133	4305	62720
Liangdao1_EN	Gelao_Zunyi	Nepal_Chokhopani_2700BP	Mbuti	-0.004458	0.001	-4.46	4106	4386	62813
Qihe_EN	Nung	Shimao_LN	Mbuti	-0.004325	0.00097	-4.46	2865	3054	43645
Wadian_LN	Gelao_Zunyi	Dusun	Mbuti	-0.00174	0.00039	-4.46	7808	8013	117631
Xitoucun_LN	Dong_Qiandongnan	Nepal_Samdzong_1500BP	Mbuti	-0.002589	0.00058	-4.46	4635	4818	70444
Zhalainuoer_EN	Li_Hainan	Nung	Mbuti	-0.004847	0.001087	-4.46	1420	1524	21292
Kinh_HGDP	Mulam_Luocheng	PaThen	Mbuti	-0.000763	0.000171	-4.46	7910	8001	118329
Murut	LaChi	Dong_Qiandongnan	Mbuti	-0.001089	0.000244	-4.46	7921	8050	118211
Murut	Gelao_Zunyi	Wuqi_EN	Mbuti	-0.003063	0.000687	-4.46	1476	1545	22358
BoY	CoLao	Giarai	Mbuti	-0.001095	0.000245	-4.46	7839	7969	118422
Gelao_Daozhen	Li_Hainan	Ilocano	Mbuti	-0.001211	0.000271	-4.46	7883	8026	118117
Gelao_Zunyi	Dong_Hunan	Li_Hainan	Mbuti	-0.000941	0.000211	-4.46	7940	8051	118850
Erdaojingzi_LN	Li_Hainan	Dong_Qiandongnan	Mbuti	-0.002135	0.000479	-4.459	6793	7008	100726
Erdaojingzi_LN	BoY	Malay	Mbuti	-0.002045	0.000459	-4.459	6672	6877	100587
Nepal_Chokhopani_2700BP	Thai	Taiwan_Gongguan	Mbuti	-0.004117	0.000923	-4.459	5079	5386	74373
Nepal_Mebrak_2125BP	Dai_HGDP	Miao_HGDP	Mbuti	-0.002502	0.000561	-4.459	5546	5750	81481
Kinh_Vietnam	Dong_Hunan	Gelao_Longlin	Mbuti	-0.0008	0.000179	-4.459	7905	8000	118329
Dusun	Zhuang_Guangxi	Yumin_EN	Mbuti	-0.001359	0.000305	-4.459	6558	6693	99207
Ilocano	Li_Hainan	She_HGDP	Mbuti	-0.001597	0.000358	-4.459	7891	8080	118327
Dai_Xishuangbanna1k	Dong_Hunan	Haojiatai_LN	Mbuti	-0.001129	0.000253	-4.459	5818	5917	87882
Dai_Xishuangbanna1k	CoLao	Miao_HGDP	Mbuti	-0.000787	0.000176	-4.459	7919	8013	118422
Haojiatai_LN	Li_Qiongzhong	Kinh_HGDP	Mbuti	-0.001945	0.000436	-4.458	5855	6025	87556
Longtoushan_BA	Dai_Xishuangbanna1k	Mulam_Luocheng	Mbuti	-0.002446	0.000549	-4.458	4449	4611	66287
Longtoushan_BA	Tay	Thai	Mbuti	-0.002484	0.000557	-4.458	4400	4565	66072
Luoheguxiang_LBIA	Dong_Qiandongnan	Dong_Guizhou	Mbuti	-0.001671	0.000375	-4.458	7260	7441	108524
Wadian_LN	Dai_HGDP	Dao	Mbuti	-0.001744	0.000391	-4.458	7925	8130	117644
Wadian_LN	Bouyei_Longli	Taiwan_Gongguan	Mbuti	-0.0032	0.000718	-4.458	4960	5197	74121
Zhalainuoer_EN	Li_Qiongzhong	Thai	Mbuti	-0.004286	0.000961	-4.458	1419	1510	21282
Zhalainuoer_IA	Tay	Muong	Mbuti	-0.007963	0.001786	-4.458	407	457	6283
Kinh_HGDP	Dong_Guizhou	Nepal_Mebrak_2125BP	Mbuti	-0.001343	0.000301	-4.458	5398	5507	81398
Han_Zunyi	Nung	Kinh_HGDP	Mbuti	-0.00064	0.000144	-4.458	7931	8006	118422
Boshan_EN	BoY	Kinh_HGDP	Mbuti	-0.002445	0.000549	-4.457	7474	7747	111716
Dacaozi_IA	Mulam_Luocheng	Dong_Guizhou	Mbuti	-0.001552	0.000348	-4.457	7720	7898	115155
Erdaojingzi_LN	Gelao_Zunyi	Kinh_Vietnam	Mbuti	-0.001906	0.000428	-4.457	6669	6861	100578
Jiaozuoniecun_LBIA	Tay	Dai_HGDP	Mbuti	-0.001845	0.000414	-4.457	7290	7491	108968
Liangdao2_EN	Dong_Guizhou	Shimao_LN	Mbuti	-0.002935	0.000659	-4.457	6831	7133	102855
Wadian_LN	Li_Qiongzhong	Mang	Mbuti	-0.001795	0.000403	-4.457	7845	8056	117103
Zhalainuoer_EN	Dai_Xishuangbanna1k	Maonan_Huanjiang	Mbuti	-0.004323	0.00097	-4.457	1427	1519	21366
Zhalainuoer_EN	Gelao_Daozhen	Li_Qiongzhong	Mbuti	-0.004202	0.000943	-4.457	1409	1499	21240
Mang	Dai_HGDP	Longtoushan_BA	Mbuti	-0.001704	0.000382	-4.457	4404	4517	66072
Kankanaey	Gelao_Zunyi	DevilsCave_N	Mbuti	-0.001428	0.00032	-4.457	7854	8023	118389
Ilocano	Li_Hainan	Gelao_Daozhen	Mbuti	-0.001543	0.000346	-4.457	7883	8065	118117
Malay	Gelao_Guiyang	Liangdao1_EN	Mbuti	-0.001862	0.000418	-4.457	4203	4319	62715
Banlashan_MN	Thai	Li_Qiongzhong	Mbuti	-0.001887	0.000424	-4.456	8063	8285	117675
Haojiatai_LN	Dong_Qiandongnan	Kinh_Vietnam	Mbuti	-0.001941	0.000436	-4.456	5804	5974	87433
Taiwan_Hanben	Bouyei_Longli	Han_Bijie	Mbuti	-0.000844	0.000189	-4.456	7944	8044	118407
KhoMu	Dai_HGDP	Suogang_LN	Mbuti	-0.003341	0.00075	-4.456	679	714	10520
Ilocano	Gelao_Longlin	Wadian_LN	Mbuti	-0.001904	0.000427	-4.456	7834	8058	117550
Visayan	Maonan_Huanjiang	Qihe_EN	Mbuti	-0.002247	0.000504	-4.456	2867	2966	43893
Boshan_EN	Maonan_Huanjiang	Miao_HGDP	Mbuti	-0.002265	0.000508	-4.455	7519	7773	112058
Haojiatai_LN	Gelao_Longlin	KhoMu	Mbuti	-0.002037	0.000457	-4.455	5812	5991	87530
Jiaozuoniecun_LBIA	Zhuang_Guangxi	Murut	Mbuti	-0.001849	0.000415	-4.455	7263	7464	108882
Lajia_LN	Bouyei_Longli	Miao_HGDP	Mbuti	-0.001498	0.000336	-4.455	7945	8121	117178
Longtoushan_BA	Dong_Hunan	BoY	Mbuti	-0.002658	0.000597	-4.455	4384	4559	66016
Mogushan_Xianbei_IA	BoY	CoLao	Mbuti	-0.004008	0.0009	-4.455	2098	2222	31007
Pingliangtai_LN	LaChi	Bouyei_Longli	Mbuti	-0.001634	0.000367	-4.455	7948	8141	117844
Wuqi_EN	Bouyei_Longli	Li_Hainan	Mbuti	-0.004614	0.001036	-4.455	1489	1592	22358
Xiaogao_EN	Thai	Muong	Mbuti	-0.002379	0.000534	-4.455	7151	7399	104603
Xiaowu_MN	Dai_HGDP	Zhuang_Guangxi	Mbuti	-0.002129	0.000478	-4.455	7840	8089	116889
Murut	Dai_HGDP	Dong_Guizhou	Mbuti	-0.000933	0.000209	-4.455	7927	8037	118329
Murut	Zhuang_Guangxi	Jiaozuoniecun_LBIA	Mbuti	-0.001238	0.000278	-4.455	7263	7398	108882
Gelao_Daozhen	Li_Hainan	Vietnamese	Mbuti	-0.001023	0.00023	-4.455	7924	8045	118118
Gelao_Daozhen	Li_Qiongzhong	CoLao	Mbuti	-0.000637	0.000143	-4.455	7937	8012	117664
Han_Zunyi	Gelao_Longlin	Murut	Mbuti	-0.000743	0.000167	-4.455	7917	8005	118329
Haojiatai_LN	CoLao	Bouyei_Longli	Mbuti	-0.002025	0.000455	-4.454	5836	6013	87433
Jinchankou_LN	Dong_Qiandongnan	Kinh_HoChiMinh1K	Mbuti	-0.002235	0.000502	-4.454	5659	5849	84849
Taiwan_Hanben	CoLao	Gelao_Longlin	Mbuti	-0.001061	0.000238	-4.454	7905	8030	117971
Xitoucun_LN	Li_Hainan	Mulam_Luocheng	Mbuti	-0.002112	0.000474	-4.454	4684	4833	70533
Kinh_Vietnam	Dong_Hunan	Haojiatai_LN	Mbuti	-0.001305	0.000293	-4.454	5801	5916	87530
Ilocano	Dai_Xishuangbanna1k	Shimao_LN	Mbuti	-0.001777	0.000399	-4.454	7782	7990	117250
Murut	Mulam_Luocheng	Kinh_Vietnam	Mbuti	-0.000844	0.00019	-4.454	7928	8028	118329
PaThen	Gelao_Daozhen	Dacaozi_IA	Mbuti	-0.001093	0.000245	-4.454	7657	7783	114540
Han_Guiyang	Gelao_Longlin	Cambodian	Mbuti	-0.000727	0.000163	-4.454	7914	8000	118865
Bianbian_EN	Dong_Hunan	Han_Zunyi	Mbuti	-0.002419	0.000543	-4.453	5523	5723	82373
Dacaozi_IA	Dai_HGDP	Bouyei_Longli	Mbuti	-0.00156	0.00035	-4.453	7753	7933	115062
Erdaojingzi_LN	Gelao_Longlin	Tay	Mbuti	-0.002038	0.000458	-4.453	6746	6951	100509
Taiwan_Hanben	Bouyei_Longli	Dong_Guizhou	Mbuti	-0.00086	0.000193	-4.453	7944	8046	118290
Wadian_LN	Tay	Bouyei_Longli	Mbuti	-0.001692	0.00038	-4.453	7913	8112	117433
Wadian_LN	Gelao_Guiyang	Ede	Mbuti	-0.001684	0.000378	-4.453	7762	7960	117635
Wuqi_EN	Bouyei_Longli	BoY	Mbuti	-0.004432	0.000995	-4.453	1486	1585	22305
Zhalainuoer_IA	Li_Qiongzhong	Dong_Guizhou	Mbuti	-0.00785	0.001763	-4.453	409	458	6276
Malay	Gelao_Longlin	Suogang_LN	Mbuti	-0.003551	0.000798	-4.453	688	726	10512
BoY	Dong_Qiandongnan	Nung	Mbuti	-0.000916	0.000206	-4.453	7903	8012	118211
Gelao_Guiyang	Dai_HGDP	Muong	Mbuti	-0.000963	0.000216	-4.453	7927	8041	118412
Luoheguxiang_LBIA	Gelao_Longlin	Muong	Mbuti	-0.001797	0.000404	-4.452	7230	7425	108259
Luoheguxiang_LBIA	Bouyei_Longli	Dao	Mbuti	-0.001792	0.000402	-4.452	7236	7430	108143
KhoMu	Gelao_Zunyi	LaChi	Mbuti	-0.001013	0.000228	-4.452	8025	8145	118409
Atayal	Dong_Guizhou	Jinchankou_LN	Mbuti	-0.001814	0.000408	-4.452	5614	5769	84911
Ilocano	Dong_Guizhou	BoY	Mbuti	-0.001508	0.000339	-4.452	7895	8074	118328
Dong_Guizhou	Gelao_Daozhen	Xiaogao_EN	Mbuti	-0.00102	0.000229	-4.452	7012	7119	104705
Haminmangha_MN	Dai_HGDP	Han_Bijie	Mbuti	-0.002742	0.000616	-4.451	4904	5103	72526
Jiaozuoniecun_LBIA	Zhuang_Guangxi	Vietnamese	Mbuti	-0.001782	0.0004	-4.451	7281	7475	108882
Liangdao1_EN	CoLao	Wadian_LN	Mbuti	-0.003851	0.000865	-4.451	4076	4317	62482
Liangdao1_EN	Gelao_Guiyang	Pingliangtai_LN	Mbuti	-0.003645	0.000819	-4.451	4178	4407	62810
Mogushan_Xianbei_IA	Dong_Guizhou	Miao_HGDP	Mbuti	-0.003615	0.000812	-4.451	2097	2210	31095
Shimao_LN	Li_Hainan	Dong_Qiandongnan	Mbuti	-0.001899	0.000427	-4.451	7949	8172	117477
Zhalainuoer_EN	Dai_Xishuangbanna1k	Muong	Mbuti	-0.004361	0.00098	-4.451	1419	1512	21309
Zhalainuoer_IA	Li_Hainan	Ami	Mbuti	-0.008798	0.001976	-4.451	409	465	6302
Zhalainuoer_IA	Dong_Hunan	Taiwan_Hanben	Mbuti	-0.008359	0.001878	-4.451	403	455	6294
Atayal	Gelao_Daozhen	Wuzhuangguoliang	Mbuti	-0.002897	0.000651	-4.451	1155	1206	17583
Dusun	Gelao_Daozhen	Zhuang_Guangxi	Mbuti	-0.000833	0.000187	-4.451	8002	8100	118119
Tagalog	Nung	Tanshishan_LN	Mbuti	-0.001998	0.000449	-4.451	3390	3491	50949
Murut	Li_Hainan	Xinancheng_WZML	Mbuti	-0.001175	0.000264	-4.451	7886	8026	118326
Boshan_EN	CoLao	Miao_HGDP	Mbuti	-0.002336	0.000525	-4.45	7491	7752	111716
Haojiatai_LN	Mulam_Luocheng	Kinh_HoChiMinh1K	Mbuti	-0.00181	0.000407	-4.45	5855	6014	87882
Jinchankou_LN	Maonan_Huanjiang	Kinh_Vietnam	Mbuti	-0.002377	0.000534	-4.45	5651	5852	84553
Longtoushan_BA	Zhuang_Guangxi	Cambodian	Mbuti	-0.0025	0.000562	-4.45	4398	4563	66287
Zhalainuoer_EN	Dai_HGDP	Maonan_Huanjiang	Mbuti	-0.004343	0.000976	-4.45	1418	1511	21366
Zhalainuoer_IA	Bouyei_Longli	Muong	Mbuti	-0.007896	0.001775	-4.45	407	456	6276
Kinh_HGDP	Dong_Qiandongnan	Xiaogao_EN	Mbuti	-0.001208	0.000272	-4.45	7000	7127	104800
Dusun	Nung	Boshan_EN	Mbuti	-0.0014	0.000315	-4.45	7398	7555	111716
Mulam_Luocheng	Gelao_Zunyi	Wadian_LN	Mbuti	-0.001074	0.000241	-4.45	7884	8011	118058
Han_Bijie	Dong_Hunan	Vietnamese	Mbuti	-0.000863	0.000194	-4.45	7903	8005	118328
Han_Zunyi	Li_Hainan	Mulam_Luocheng	Mbuti	-0.000988	0.000222	-4.45	7963	8080	118864
Haojiatai_LN	Gelao_Longlin	Nung	Mbuti	-0.002021	0.000454	-4.449	5840	6017	87530
Jiaozuoniecun_LBIA	Dong_Guizhou	Ami	Mbuti	-0.001844	0.000415	-4.449	7311	7513	109340
Longtoushan_BA	Dong_Qiandongnan	Cambodian	Mbuti	-0.002474	0.000556	-4.449	4387	4551	66237
Xitoucun_LN	Dong_Qiandongnan	Thai	Mbuti	-0.001936	0.000435	-4.449	4695	4832	70454
Kinh_HoChiMinh1K	CoLao	Miaozigou_MN	Mbuti	-0.001896	0.000426	-4.449	2145	2206	32073
Kinh_Vietnam	Dong_Guizhou	Mongolia_N_East	Mbuti	-0.000903	0.000203	-4.449	6997	7092	105078
BoY	LaChi	CoLao	Mbuti	-0.001244	0.00028	-4.449	7922	8069	118422
Li_Qiongzhong	Dong_Qiandongnan	PaThen	Mbuti	-0.0006	0.000135	-4.449	7879	7950	117664
Erdaojingzi_LN	Dong_Hunan	Ilocano	Mbuti	-0.002411	0.000542	-4.448	6677	6919	100508
Erdaojingzi_LN	Gelao_Guiyang	Malay	Mbuti	-0.001974	0.000444	-4.448	6636	6834	100580
Haojiatai_LN	Bouyei_Longli	Kinh_Vietnam	Mbuti	-0.001943	0.000437	-4.448	5824	5994	87433
Jinchankou_LN	Dai_HGDP	Kankanaey	Mbuti	-0.002636	0.000593	-4.448	5663	5887	84619
Qihe_EN	BoY	Erdaojingzi_LN	Mbuti	-0.005068	0.001139	-4.448	2604	2803	39256
Qihe_EN	Tay	Jinchankou_LN	Mbuti	-0.005756	0.001294	-4.448	2100	2283	31940
Tanshishan_LN	Zhuang_Guangxi	Shimao_LN	Mbuti	-0.003666	0.000824	-4.448	3309	3495	50680
Wanggou_MN	LaChi	Dong_Hunan	Mbuti	-0.00194	0.000436	-4.448	6591	6780	97654
Yumin_EN	Dong_Guizhou	Xitoucun_LN	Mbuti	-0.003895	0.000876	-4.448	4394	4651	65979
Zhalainuoer_IA	Dong_Hunan	Murut	Mbuti	-0.008257	0.001856	-4.448	396	448	6278
Zhalainuoer_IA	Gelao_Daozhen	Tay	Mbuti	-0.007876	0.001771	-4.448	399	449	6276
Kinh_HoChiMinh1K	Li_Hainan	Dai_HGDP	Mbuti	-0.000912	0.000205	-4.448	7954	8063	118864
Muong	Mulam_Luocheng	Gelao_Daozhen	Mbuti	-0.000685	0.000154	-4.448	7899	7980	118119
Dusun	Maonan_Huanjiang	Cambodian	Mbuti	-0.00083	0.000187	-4.448	7878	7976	118329
Visayan	Dai_HGDP	Xitoucun_LN	Mbuti	-0.001774	0.000399	-4.448	4726	4851	70406
Gelao_Guiyang	Maonan_Huanjiang	Dong_Qiandongnan	Mbuti	-0.000896	0.000201	-4.448	7938	8044	118645
Erdaojingzi_LN	Gelao_Daozhen	Li_Hainan	Mbuti	-0.002129	0.000479	-4.447	6719	6934	100726
Haojiatai_LBIA	Bouyei_Longli	LaChi	Mbuti	-0.002491	0.00056	-4.447	6129	6360	92455
Liangdao1_EN	Gelao_Zunyi	Jiaozuoniecun_LBIA	Mbuti	-0.003977	0.000894	-4.447	3859	4092	58615
Liangdao2_EN	Dong_Guizhou	Haojiatai_LBIA	Mbuti	-0.003757	0.000845	-4.447	5444	5753	82451
Xitoucun_LN	CoLao	Han_Bijie	Mbuti	-0.002201	0.000495	-4.447	4703	4858	70406
Zhalainuoer_IA	Dong_Guizhou	Ami	Mbuti	-0.008446	0.001899	-4.447	405	458	6302
Mlabri	Tay	Miaozigou_MN	Mbuti	-0.003624	0.000815	-4.447	2113	2228	31713
Tagalog	Dai_HGDP	Dusun	Mbuti	-0.00115	0.000259	-4.447	8004	8140	118422
Gelao_Daozhen	Dong_Qiandongnan	Liangdao1_EN	Mbuti	-0.001051	0.000236	-4.447	4124	4190	62778
Erdaojingzi_LN	Gelao_Guiyang	Zhuang_Guangxi	Mbuti	-0.001959	0.000441	-4.446	6729	6927	100908
Haojiatai_LBIA	Zhuang_Guangxi	Dai_HGDP	Mbuti	-0.002298	0.000517	-4.446	6160	6374	92921
Jinchankou_LN	Zhuang_Guangxi	Htin_Mal	Mbuti	-0.002671	0.000601	-4.446	5545	5770	83870
Longtoushan_BA	Bouyei_Longli	Visayan	Mbuti	-0.002608	0.000587	-4.446	4391	4563	65953
Pingliangtai_LN	LaChi	Ilocano	Mbuti	-0.001931	0.000434	-4.446	7890	8118	118054
Wuqi_EN	Dong_Hunan	Ami	Mbuti	-0.004638	0.001043	-4.446	1486	1590	22412
Xiaojingshan_EN	BoY	Atayal	Mbuti	-0.002575	0.000579	-4.446	4743	4924	70437
Kinh_Vietnam	Dong_Qiandongnan	Mogushan_Xianbei_IA	Mbuti	-0.001571	0.000353	-4.446	2048	2096	30945
Kinh_Vietnam	Gelao_Zunyi	Mogushan_Xianbei_IA	Mbuti	-0.002011	0.000452	-4.446	2052	2114	31006
Dusun	Dong_Qiandongnan	Mang	Mbuti	-0.000903	0.000203	-4.446	7930	8037	118211
Ilocano	Zhuang_Guangxi	Lajia_LN	Mbuti	-0.001747	0.000393	-4.446	7729	7933	116744
Dai_HGDP	Dong_Qiandongnan	Xiaowu_MN	Mbuti	-0.001123	0.000253	-4.446	7773	7904	116800
Thai	LaChi	Haminmangha_MN	Mbuti	-0.001585	0.000356	-4.446	4764	4878	72189
Bouyei_Longli	Dong_Qiandongnan	Lajia_LN	Mbuti	-0.000717	0.000161	-4.446	7775	7859	117178
Gelao_Daozhen	Gelao_Longlin	Cambodian	Mbuti	-0.000702	0.000158	-4.446	7912	7996	118654
Gelao_Guiyang	Li_Hainan	Ede	Mbuti	-0.001129	0.000254	-4.446	7821	7954	118319
Han_Bijie	Li_Hainan	LaChi	Mbuti	-0.0012	0.00027	-4.446	7933	8075	118327
Bianbian_EN	Nung	Miao_HGDP	Mbuti	-0.002407	0.000542	-4.445	5532	5730	82214
Boshan_EN	Dai_Xishuangbanna1k	Tagalog	Mbuti	-0.002364	0.000532	-4.445	7450	7714	111716
Haojiatai_LBIA	Nung	Dusun	Mbuti	-0.002386	0.000537	-4.445	6111	6332	92626
Jiaozuoniecun_LBIA	Gelao_Longlin	Cambodian	Mbuti	-0.001746	0.000393	-4.445	7277	7468	109340
Jinchankou_LN	Dong_Guizhou	Visayan	Mbuti	-0.002624	0.00059	-4.445	5584	5806	84553
Longtoushan_BA	Maonan_Huanjiang	Tagalog	Mbuti	-0.002576	0.000579	-4.445	4373	4543	66016
Luoheguxiang_LBIA	CoLao	Maonan_Huanjiang	Mbuti	-0.001805	0.000406	-4.445	7243	7438	108259
Wuqi_EN	Tay	Maonan_Huanjiang	Mbuti	-0.004353	0.000979	-4.445	1486	1583	22337
Xiaogao_EN	Dong_Qiandongnan	Han_Bijie	Mbuti	-0.002373	0.000534	-4.445	7083	7332	104799
Xiaowu_MN	Gelao_Longlin	Vietnamese	Mbuti	-0.002157	0.000485	-4.445	7803	8054	116372
Zhalainuoer_IA	Nung	Murut	Mbuti	-0.008341	0.001877	-4.445	401	454	6283
Kinh_HoChiMinh1K	Nung	Taiwan_Hanben	Mbuti	-0.000577	0.00013	-4.445	7937	8005	118064
Mlabri	Gelao_Longlin	Liangdao2_EN	Mbuti	-0.002434	0.000547	-4.445	6791	7041	102548
Htin_Mal	Gelao_Guiyang	Zhalainuoer_EN	Mbuti	-0.003531	0.000794	-4.445	1399	1474	21141
Tagalog	Dong_Hunan	Qihe_EN	Mbuti	-0.002188	0.000492	-4.445	2877	2973	43893
Murut	Tay	Maonan_Huanjiang	Mbuti	-0.000875	0.000197	-4.445	7941	8045	118329
Mulam_Luocheng	Gelao_Zunyi	Jiaozuoniecun_LBIA	Mbuti	-0.001091	0.000245	-4.445	7305	7424	109327
BoY	Dong_Hunan	Zhuang_Guangxi	Mbuti	-0.001046	0.000235	-4.445	7912	8036	118329
Han_Bijie	Li_Hainan	Mulam_Luocheng	Mbuti	-0.001087	0.000245	-4.445	7971	8100	118863
Haojiatai_LBIA	Maonan_Huanjiang	Cambodian	Mbuti	-0.002291	0.000515	-4.444	6110	6323	92921
Haojiatai_LBIA	Dong_Hunan	Li_Qiongzhong	Mbuti	-0.002313	0.00052	-4.444	6137	6351	92484
Jinchankou_LN	Gelao_Longlin	Htin_Mal	Mbuti	-0.002721	0.000612	-4.444	5550	5779	83870
Jinchankou_LN	Dong_Guizhou	Taiwan_Hanben	Mbuti	-0.002489	0.00056	-4.444	5653	5864	84686
Liangdao1_EN	Gelao_Daozhen	BoY	Mbuti	-0.002775	0.000624	-4.444	4168	4342	62598
Liangdao1_EN	Gelao_Zunyi	DevilsCave_N	Mbuti	-0.00366	0.000824	-4.444	4146	4376	62890
Pingliangtai_LN	Dai_Xishuangbanna1k	Ilocano	Mbuti	-0.001646	0.00037	-4.444	7902	8096	118054
Qihe_EN	Li_Qiongzhong	Erdaojingzi_LN	Mbuti	-0.004933	0.00111	-4.444	2573	2766	39191
Kinh_HGDP	Zhuang_Guangxi	Kinh_Vietnam	Mbuti	-0.0007	0.000157	-4.444	7923	8006	118329
Gelao_Guiyang	Mulam_Luocheng	Dai_Xishuangbanna1k	Mbuti	-0.000843	0.00019	-4.444	7944	8044	118856
Haojiatai_LN	Dong_Qiandongnan	Dong_Guizhou	Mbuti	-0.001934	0.000435	-4.443	5840	6009	87721
Jinchankou_LN	Li_Hainan	Thai	Mbuti	-0.002478	0.000558	-4.443	5668	5878	84911
Wuqi_EN	Dong_Hunan	Li_Qiongzhong	Mbuti	-0.004292	0.000966	-4.443	1486	1582	22310
Htin_Mal	Li_Hainan	Liangdao1_EN	Mbuti	-0.002405	0.000541	-4.443	4079	4228	62138
Mang	Nung	Erdaojingzi_LN	Mbuti	-0.00136	0.000306	-4.443	6701	6838	100587
BoY	Dong_Qiandongnan	Li_Qiongzhong	Mbuti	-0.000918	0.000207	-4.443	7896	8004	117664
Han_Zunyi	Li_Hainan	Visayan	Mbuti	-0.001079	0.000243	-4.443	7868	7996	118328
Erdaojingzi_LN	Bouyei_Longli	BoY	Mbuti	-0.002058	0.000463	-4.442	6733	6940	100399
Liangdao1_EN	Gelao_Guiyang	Luoheguxiang_LBIA	Mbuti	-0.004204	0.000946	-4.442	3844	4089	58275
Liangdao2_EN	Maonan_Huanjiang	Xiaowu_MN	Mbuti	-0.003611	0.000813	-4.442	6747	7116	102244
Xiaogao_EN	Bouyei_Longli	Taiwan_Hanben	Mbuti	-0.002507	0.000564	-4.442	7106	7368	104747
Xiaowu_MN	Gelao_Zunyi	Maonan_Huanjiang	Mbuti	-0.002123	0.000478	-4.442	7752	8000	116876
Nepal_Chokhopani_2700BP	CoLao	Qihe_EN	Mbuti	-0.005103	0.001149	-4.442	2844	3068	43858
Vietnamese	Gelao_Zunyi	Wuqi_EN	Mbuti	-0.002482	0.000559	-4.442	1479	1535	22358
Htin_Mal	Li_Hainan	Miaozigou_MN	Mbuti	-0.00308	0.000693	-4.442	2122	2220	31797
Boisman_MN	Thai	Tagalog	Mbuti	-0.001481	0.000333	-4.441	7498	7661	109985
Erdaojingzi_LN	Dai_Xishuangbanna1k	Dong_Guizhou	Mbuti	-0.001879	0.000423	-4.441	6803	6993	100915
Liangdao2_EN	Zhuang_Guangxi	Nepal_Samdzong_1500BP	Mbuti	-0.002855	0.000643	-4.441	6854	7150	103735
Longtoushan_BA	Gelao_Longlin	Dai_HGDP	Mbuti	-0.002585	0.000582	-4.441	4434	4605	66287
Mogushan_Xianbei_IA	Gelao_Guiyang	Atayal	Mbuti	-0.003996	0.0009	-4.441	2077	2201	31125
Taiwan_Hanben	Maonan_Huanjiang	Gelao_Guiyang	Mbuti	-0.000899	0.000202	-4.441	7903	8010	118492
Xiaojingshan_EN	LaChi	She_HGDP	Mbuti	-0.002372	0.000534	-4.441	4765	4932	70437
Mlabri	Gelao_Longlin	Mogushan_Xianbei_IA	Mbuti	-0.003539	0.000797	-4.441	2019	2128	30716
Ilocano	CoLao	Pingliangtai_LN	Mbuti	-0.001874	0.000422	-4.441	7883	8105	118054
Murut	Li_Hainan	Dai_HGDP	Mbuti	-0.001157	0.00026	-4.441	7904	8041	118328
Ede	Maonan_Huanjiang	Mlabri	Mbuti	-0.001036	0.000233	-4.441	7926	8047	116971
Miao_HGDP	Zhuang_Guangxi	Ami	Mbuti	-0.000777	0.000175	-4.441	7961	8053	118865
Gelao_Daozhen	Dong_Guizhou	Dong_Qiandongnan	Mbuti	-0.000618	0.000139	-4.441	7974	8047	118654
Gelao_Daozhen	Nung	Bouyei_Longli	Mbuti	-0.000671	0.000151	-4.441	7948	8027	118211
Gelao_Zunyi	Mulam_Luocheng	Dusun	Mbuti	-0.000768	0.000173	-4.441	7898	7988	118316
Boshan_EN	Gelao_Zunyi	Atayal	Mbuti	-0.002609	0.000588	-4.44	7438	7731	112162
Erdaojingzi_LN	Gelao_Guiyang	Mulam_Luocheng	Mbuti	-0.001953	0.00044	-4.44	6725	6922	100908
Luoheguxiang_LBIA	Dong_Qiandongnan	Taiwan_Hanben	Mbuti	-0.001833	0.000413	-4.44	7242	7441	108391
Xiaojingshan_EN	Zhuang_Guangxi	Han_Bijie	Mbuti	-0.002112	0.000476	-4.44	4768	4917	70555
Xiaojingshan_EN	Mulam_Luocheng	Han_Guiyang	Mbuti	-0.002107	0.000474	-4.44	4765	4914	70555
Zhalainuoer_IA	Dai_Xishuangbanna1k	Ami	Mbuti	-0.008304	0.00187	-4.44	406	459	6308
Nepal_Mebrak_2125BP	Nung	Gelao_Zunyi	Mbuti	-0.002545	0.000573	-4.44	5512	5718	81127
Kinh_HGDP	Gelao_Guiyang	Gelao_Daozhen	Mbuti	-0.000998	0.000225	-4.44	7984	8102	118763
Mang	Bouyei_Longli	Mogushan_Xianbei_IA	Mbuti	-0.002349	0.000529	-4.44	2046	2119	30945
Tay	Maonan_Huanjiang	Malay	Mbuti	-0.000691	0.000156	-4.44	7804	7886	118329
Gelao_Zunyi	Nung	Muong	Mbuti	-0.000881	0.000198	-4.44	7928	8032	118409
Han_Bijie	Dong_Hunan	Cham	Mbuti	-0.000834	0.000188	-4.44	7832	7931	118328
Erdaojingzi_LN	Gelao_Zunyi	Dong_Qiandongnan	Mbuti	-0.001922	0.000433	-4.439	6710	6903	100815
Haminmangha_MN	Thai	Taiwan_Gongguan	Mbuti	-0.005026	0.001132	-4.439	3123	3355	46173
Qihe_EN	Dong_Qiandongnan	Longtoushan_BA	Mbuti	-0.005647	0.001272	-4.439	1698	1846	26212
Wanggou_MN	BoY	Dao	Mbuti	-0.001927	0.000434	-4.439	6580	6768	97722
Wanggou_MN	Gelao_Daozhen	Htin_Mal	Mbuti	-0.001839	0.000414	-4.439	6402	6580	96762
Xiaojingshan_EN	Thai	Dai_Xishuangbanna1k	Mbuti	-0.002058	0.000464	-4.439	4827	4972	70616
Mlabri	Bouyei_Longli	Mogushan_Xianbei_IA	Mbuti	-0.003427	0.000772	-4.439	2027	2132	30679
Dusun	Gelao_Longlin	Mogushan_Xianbei_IA	Mbuti	-0.002288	0.000515	-4.439	2049	2120	30981
Ilocano	Mulam_Luocheng	LaChi	Mbuti	-0.001456	0.000328	-4.439	7910	8082	118328
Ilocano	CoLao	Zhuang_Guangxi	Mbuti	-0.001517	0.000342	-4.439	7922	8102	118328
Tagalog	Thai	Li_Qiongzhong	Mbuti	-0.001032	0.000233	-4.439	8080	8202	117875
Gelao_Daozhen	Gelao_Longlin	Muong	Mbuti	-0.000727	0.000164	-4.439	7933	8019	118119
Haojiatai_LBIA	Maonan_Huanjiang	Vietnamese	Mbuti	-0.002319	0.000522	-4.438	6133	6347	92560
Jinchankou_LN	Li_Qiongzhong	Kinh_HGDP	Mbuti	-0.002376	0.000535	-4.438	5682	5883	84595
Wadian_LN	Bouyei_Longli	Tagalog	Mbuti	-0.001764	0.000397	-4.438	7830	8037	117433
Murut	Dai_HGDP	Dao	Mbuti	-0.00096	0.000216	-4.438	7935	8049	118422
Dong_Qiandongnan	Dai_Xishuangbanna1k	Ede	Mbuti	-0.000464	0.000104	-4.438	7847	7901	118211
Gelao_Daozhen	Dong_Qiandongnan	Liangdao2_EN	Mbuti	-0.000923	0.000208	-4.438	6883	6978	103686
Banlashan_MN	Gelao_Zunyi	Gelao_Guiyang	Mbuti	-0.002044	0.000461	-4.437	7881	8123	118235
Haojiatai_LBIA	Mulam_Luocheng	Li_Hainan	Mbuti	-0.002542	0.000573	-4.437	6168	6405	92920
Jiaozuoniecun_LBIA	Dai_HGDP	Nung	Mbuti	-0.001865	0.00042	-4.437	7317	7520	108968
Jiaozuoniecun_LBIA	Dong_Qiandongnan	Dong_Hunan	Mbuti	-0.001813	0.000409	-4.437	7305	7503	109138
Jinchankou_LN	Bouyei_Longli	Htin_Mal	Mbuti	-0.002655	0.000598	-4.437	5558	5780	83791
Luoheguxiang_LBIA	Li_Hainan	Mulam_Luocheng	Mbuti	-0.002007	0.000452	-4.437	7299	7518	108722
Xitoucun_LN	Dong_Qiandongnan	Dao	Mbuti	-0.002081	0.000469	-4.437	4698	4845	70267
Kinh_HGDP	Dong_Guizhou	Nung	Mbuti	-0.00078	0.000176	-4.437	7927	8020	118329
Mlabri	Gelao_Longlin	Dusun	Mbuti	-0.001589	0.000358	-4.437	7835	8021	116971
Dusun	Gelao_Guiyang	Wuzhuangguoliang	Mbuti	-0.002759	0.000622	-4.437	1160	1209	17558
Han_Guiyang	Tay	Cambodian	Mbuti	-0.00067	0.000151	-4.437	7885	7964	118422
Erdaojingzi_LN	Gelao_Daozhen	Bouyei_Longli	Mbuti	-0.001877	0.000423	-4.436	6724	6913	100825
Liangdao1_EN	Dong_Hunan	Cham	Mbuti	-0.002617	0.00059	-4.436	4129	4293	62677
Longtoushan_BA	Dong_Qiandongnan	Mlabri	Mbuti	-0.002946	0.000664	-4.436	4304	4497	65423
Xinancheng_WZML	Gelao_Daozhen	Kinh_HGDP	Mbuti	-0.000792	0.000179	-4.436	7936	8030	118771
Xitoucun_LN	Gelao_Longlin	Hmong	Mbuti	-0.002222	0.000501	-4.436	4716	4873	70499
Kinh_HGDP	Dong_Qiandongnan	Nepal_Chokhopani_2700BP	Mbuti	-0.001135	0.000256	-4.436	7878	8013	118616
Mlabri	Gelao_Zunyi	LaChi	Mbuti	-0.001632	0.000368	-4.436	7943	8134	117037
Mang	LaChi	Boisman_MN	Mbuti	-0.001387	0.000313	-4.436	7307	7460	109985
Muong	Maonan_Huanjiang	Nepal_Samdzong_1500BP	Mbuti	-0.000899	0.000203	-4.436	7797	7903	118289
PaThen	Li_Qiongzhong	Zhuang_Guangxi	Mbuti	-0.000842	0.00019	-4.436	7889	7988	117786
Mulam_Luocheng	Dong_Qiandongnan	Miao_HGDP	Mbuti	-0.000601	0.000135	-4.436	7935	8007	118654
Banlashan_MN	BoY	Dong_Hunan	Mbuti	-0.002192	0.000494	-4.435	7950	8208	117606
Liangdao1_EN	BoY	Kinh_HGDP	Mbuti	-0.002785	0.000628	-4.435	4165	4340	62720
Shimao_LN	BoY	Vietnamese	Mbuti	-0.001757	0.000396	-4.435	7836	8042	117251
Shimao_LN	LaChi	Dong_Hunan	Mbuti	-0.001889	0.000426	-4.435	7886	8107	117159
Xiaowu_MN	Li_Hainan	Liangdao2_EN	Mbuti	-0.003781	0.000853	-4.435	6760	7147	102243
Xinancheng_WZML	Gelao_Zunyi	Ilocano	Mbuti	-0.001094	0.000247	-4.435	7848	7977	118406
Xitoucun_LN	Li_Qiongzhong	Dong_Hunan	Mbuti	-0.002013	0.000454	-4.435	4690	4831	70234
Zhalainuoer_IA	Gelao_Zunyi	Muong	Mbuti	-0.007946	0.001792	-4.435	401	451	6283
Zhalainuoer_IA	Li_Qiongzhong	Muong	Mbuti	-0.007912	0.001784	-4.435	407	456	6257
DevilsCave_N	Li_Qiongzhong	Liangdao1_EN	Mbuti	-0.00325	0.000733	-4.435	4150	4353	62609
Kinh_HGDP	Maonan_Huanjiang	Cambodian	Mbuti	-0.000716	0.000162	-4.435	7893	7978	118865
Ilocano	Dai_Xishuangbanna1k	Dong_Qiandongnan	Mbuti	-0.001347	0.000304	-4.435	7936	8096	118210
Gelao_Guiyang	Zhuang_Guangxi	LaChi	Mbuti	-0.000962	0.000217	-4.435	7903	8017	118320
Gelao_Zunyi	Dong_Qiandongnan	Malay	Mbuti	-0.000716	0.000162	-4.435	7832	7917	118198
Li_Qiongzhong	Dong_Hunan	Lajia_LN	Mbuti	-0.00097	0.000219	-4.435	7742	7855	116696
Haojiatai_LBIA	Dong_Hunan	Htin_Mal	Mbuti	-0.002493	0.000562	-4.434	6032	6261	91803
Liangdao2_EN	Maonan_Huanjiang	Visayan	Mbuti	-0.002342	0.000528	-4.434	6874	7116	103379
Shimao_LN	Gelao_Daozhen	Tay	Mbuti	-0.001615	0.000364	-4.434	7787	7976	117042
Xitoucun_LN	Li_Qiongzhong	Muong	Mbuti	-0.002064	0.000466	-4.434	4671	4815	70117
Kinh_HGDP	Gelao_Zunyi	Wuzhuangguoliang	Mbuti	-0.002514	0.000567	-4.434	1162	1206	17616
Mlabri	LaChi	Yumin_EN	Mbuti	-0.002614	0.00059	-4.434	6449	6706	98204
KhoMu	Gelao_Guiyang	LaChi	Mbuti	-0.00112	0.000253	-4.434	8010	8142	118412
Gelao_Longlin	Dong_Hunan	She_HGDP	Mbuti	-0.000889	0.0002	-4.434	7937	8043	118865
Dong_Qiandongnan	Dai_Xishuangbanna1k	Giarai	Mbuti	-0.000453	0.000102	-4.434	7846	7899	118211
Gelao_Daozhen	Li_Qiongzhong	Mang	Mbuti	-0.000634	0.000143	-4.434	7891	7965	117664
Bianbian_EN	Mulam_Luocheng	She_HGDP	Mbuti	-0.002492	0.000562	-4.433	5527	5732	82373
Boisman_MN	Thai	Ilocano	Mbuti	-0.001697	0.000383	-4.433	7500	7687	109984
Haojiatai_LBIA	Nung	Li_Qiongzhong	Mbuti	-0.002255	0.000509	-4.433	6133	6341	92207
Liangdao1_EN	Maonan_Huanjiang	Dusun	Mbuti	-0.002765	0.000624	-4.433	4142	4315	62677
Luoheguxiang_LBIA	Dong_Hunan	Hmong	Mbuti	-0.001893	0.000427	-4.433	7242	7447	108620
Luoheguxiang_LBIA	Bouyei_Longli	Cham	Mbuti	-0.001713	0.000386	-4.433	7168	7353	108143
Xiaowu_MN	CoLao	Kinh_HoChiMinh1K	Mbuti	-0.002133	0.000481	-4.433	7786	8035	116464
Yumin_EN	Dong_Guizhou	Tanshishan_LN	Mbuti	-0.004841	0.001092	-4.433	3169	3402	48243
Zhalainuoer_IA	Zhuang_Guangxi	Li_Hainan	Mbuti	-0.008692	0.001961	-4.433	407	462	6302
DevilsCave_N	Gelao_Zunyi	Pingliangtai_LN	Mbuti	-0.002087	0.000471	-4.433	7989	8236	118575
Vietnamese	Gelao_Guiyang	Yumin_EN	Mbuti	-0.001661	0.000375	-4.433	6547	6712	99271
Zhuang_Guangxi	Dong_Qiandongnan	Haojiatai_LN	Mbuti	-0.000849	0.000192	-4.433	5822	5897	87721
BoY	Gelao_Zunyi	Dacaozi_IA	Mbuti	-0.001352	0.000305	-4.433	7663	7818	114734
Li_Qiongzhong	Gelao_Daozhen	Zhalainuoer_IA	Mbuti	-0.002862	0.000646	-4.433	401	419	6275
Dacaozi_IA	Nung	Ilocano	Mbuti	-0.001856	0.000419	-4.432	7651	7864	114744
Jinchankou_LN	CoLao	Gelao_Longlin	Mbuti	-0.002458	0.000555	-4.432	5638	5845	84553
Luoheguxiang_LBIA	Li_Hainan	Kankanaey	Mbuti	-0.002126	0.00048	-4.432	7255	7485	108258
Luoheguxiang_LBIA	Dong_Hunan	Ilocano	Mbuti	-0.002141	0.000483	-4.432	7149	7381	108258
Shimao_LN	Gelao_Daozhen	Gelao_Longlin	Mbuti	-0.001632	0.000368	-4.432	7818	8010	117478
Wanggou_MN	Gelao_Guiyang	Kinh_Vietnam	Mbuti	-0.001854	0.000418	-4.432	6515	6696	97715
Xiaowu_MN	Dai_HGDP	Mulam_Luocheng	Mbuti	-0.002118	0.000478	-4.432	7840	8088	116889
Mlabri	Mulam_Luocheng	Wuzhuangguoliang	Mbuti	-0.003977	0.000897	-4.432	1146	1215	17330
Ilocano	Nung	Wadian_LN	Mbuti	-0.001865	0.000421	-4.432	7817	8037	117643
Ilocano	Tay	Dai_Xishuangbanna1k	Mbuti	-0.001387	0.000313	-4.432	7941	8106	118421
Murut	Gelao_Daozhen	PaThen	Mbuti	-0.000923	0.000208	-4.432	7975	8084	118211
Murut	Gelao_Guiyang	Miao_HGDP	Mbuti	-0.001123	0.000253	-4.432	7959	8092	118412
Thai	Gelao_Longlin	Ede	Mbuti	-0.000743	0.000168	-4.432	7921	8009	118329
Thai	Tay	Ede	Mbuti	-0.000703	0.000159	-4.432	7929	8013	118422
Haojiatai_LBIA	Dong_Qiandongnan	Mlabri	Mbuti	-0.002775	0.000626	-4.431	5992	6247	91698
Liangdao1_EN	Gelao_Daozhen	Bouyei_Longli	Mbuti	-0.002623	0.000592	-4.431	4198	4362	62778
Luoheguxiang_LBIA	Dong_Qiandongnan	Kankanaey	Mbuti	-0.001806	0.000408	-4.431	7207	7403	108143
Pingliangtai_LN	Tay	Atayal	Mbuti	-0.001608	0.000363	-4.431	7922	8112	118055
Xiaowu_MN	CoLao	Kinh_Vietnam	Mbuti	-0.00222	0.000501	-4.431	7777	8036	116464
Xitoucun_LN	Dong_Guizhou	Gelao_Longlin	Mbuti	-0.002098	0.000473	-4.431	4708	4856	70533
Zhalainuoer_EN	LaChi	Nung	Mbuti	-0.004446	0.001004	-4.431	1413	1508	21309
Zhalainuoer_IA	Dai_Xishuangbanna1k	CoLao	Mbuti	-0.008194	0.001849	-4.431	405	457	6283
Nepal_Samdzong_1500BP	Dong_Qiandongnan	Erdaojingzi_LN	Mbuti	-0.002122	0.000479	-4.431	6834	7048	100795
Ilocano	Tay	Thai	Mbuti	-0.001365	0.000308	-4.431	7905	8067	118421
Cham	Thai	Liangdao1_EN	Mbuti	-0.001401	0.000316	-4.431	4227	4315	62720
BoY	Dong_Hunan	Hmong	Mbuti	-0.001122	0.000253	-4.431	7924	8057	118329
Gelao_Zunyi	Bouyei_Longli	Taiwan_Hanben	Mbuti	-0.000816	0.000184	-4.431	7957	8054	118394
Banlashan_MN	Nung	Miao_HGDP	Mbuti	-0.001931	0.000436	-4.43	7963	8190	117698
Dacaozi_IA	Li_Qiongzhong	Mlabri	Mbuti	-0.001978	0.000447	-4.43	7551	7775	113292
Dacaozi_IA	Li_Qiongzhong	Dong_Hunan	Mbuti	-0.001633	0.000369	-4.43	7732	7919	114596
Jinchankou_LN	Mulam_Luocheng	Cham	Mbuti	-0.002267	0.000512	-4.43	5597	5788	84553
Longtoushan_BA	Dai_HGDP	Mulam_Luocheng	Mbuti	-0.002516	0.000568	-4.43	4435	4602	66287
Longtoushan_BA	Zhuang_Guangxi	Kinh_HGDP	Mbuti	-0.002522	0.000569	-4.43	4423	4590	66287
Luoheguxiang_LBIA	Zhuang_Guangxi	Kankanaey	Mbuti	-0.001828	0.000413	-4.43	7223	7421	108259
Xiaogao_EN	BoY	CoLao	Mbuti	-0.002537	0.000573	-4.43	7071	7336	104603
Htin_Mal	BoY	Longtoushan_BA	Mbuti	-0.002215	0.0005	-4.43	4372	4517	65321
Mang	Gelao_Guiyang	Tagalog	Mbuti	-0.001227	0.000277	-4.43	7924	8069	118412
Dusun	Tay	Jinchankou_LN	Mbuti	-0.001572	0.000355	-4.43	5640	5773	84619
Visayan	Zhuang_Guangxi	Mogushan_Xianbei_IA	Mbuti	-0.002395	0.000541	-4.43	2057	2131	30981
Dai_Xishuangbanna1k	Gelao_Zunyi	Wuqi_EN	Mbuti	-0.002045	0.000462	-4.43	1486	1532	22440
Mulam_Luocheng	Gelao_Zunyi	Gelao_Daozhen	Mbuti	-0.000761	0.000172	-4.43	7962	8052	118640
Gelao_Daozhen	Dong_Hunan	Vietnamese	Mbuti	-0.000778	0.000176	-4.43	7909	8001	118119
Haojiatai_LBIA	Bouyei_Longli	Murut	Mbuti	-0.002395	0.000541	-4.429	6111	6333	92455
Lajia_LN	Mulam_Luocheng	Gelao_Guiyang	Mbuti	-0.00158	0.000357	-4.429	7909	8094	117260
Pingliangtai_LN	Dai_Xishuangbanna1k	Kinh_Vietnam	Mbuti	-0.001364	0.000308	-4.429	7948	8109	118055
Shimao_LN	Li_Qiongzhong	Liangdao1_EN	Mbuti	-0.003238	0.000731	-4.429	4091	4292	62122
Wanggou_MN	Gelao_Zunyi	Dao	Mbuti	-0.001825	0.000412	-4.429	6520	6698	97711
Xiaogao_EN	Gelao_Longlin	Ilocano	Mbuti	-0.002903	0.000655	-4.429	7005	7308	104525
Zhalainuoer_EN	Gelao_Longlin	Giarai	Mbuti	-0.004371	0.000987	-4.429	1397	1490	21292
Kinh_Vietnam	Li_Qiongzhong	She_HGDP	Mbuti	-0.000668	0.000151	-4.429	7910	7988	117875
PaThen	Maonan_Huanjiang	Ilocano	Mbuti	-0.001066	0.000241	-4.429	7845	7971	118328
Gelao_Daozhen	Dong_Hunan	Mang	Mbuti	-0.000791	0.000179	-4.429	7876	7969	118119
Gelao_Guiyang	Dong_Guizhou	Dai_HGDP	Mbuti	-0.000908	0.000205	-4.429	7935	8043	118856
Liangdao1_EN	Tay	Hmong	Mbuti	-0.0027	0.00061	-4.428	4182	4351	62720
Mogushan_Xianbei_IA	Gelao_Guiyang	Miao_HGDP	Mbuti	-0.003711	0.000838	-4.428	2089	2204	31125
Wuqi_EN	Dai_Xishuangbanna1k	Zhuang_Guangxi	Mbuti	-0.004155	0.000938	-4.428	1499	1592	22412
Wuqi_EN	Dong_Hunan	Dai_Xishuangbanna1k	Mbuti	-0.004215	0.000952	-4.428	1492	1587	22412
Xitoucun_LN	Dong_Guizhou	Zhuang_Guangxi	Mbuti	-0.001993	0.00045	-4.428	4720	4861	70533
Zhalainuoer_IA	Dai_Xishuangbanna1k	Kinh_HoChiMinh1K	Mbuti	-0.007633	0.001724	-4.428	409	457	6308
Vietnamese	Dong_Guizhou	Mongolia_N_East	Mbuti	-0.000999	0.000226	-4.428	6989	7094	105078
BoY	Mulam_Luocheng	Zhuang_Guangxi	Mbuti	-0.000927	0.000209	-4.428	7904	8014	118329
Boshan_EN	Gelao_Zunyi	Mlabri	Mbuti	-0.00281	0.000635	-4.427	7280	7592	110805
Haojiatai_LN	Bouyei_Longli	Vietnamese	Mbuti	-0.001935	0.000437	-4.427	5832	6001	87433
Jiaozuoniecun_LBIA	Dong_Hunan	Gelao_Longlin	Mbuti	-0.001852	0.000418	-4.427	7291	7494	109340
Vietnamese	Maonan_Huanjiang	Han_Bijie	Mbuti	-0.000711	0.000161	-4.427	7894	7979	118328
Muong	Maonan_Huanjiang	BoY	Mbuti	-0.000787	0.000178	-4.427	7882	7975	118329
Muong	CoLao	DevilsCave_N	Mbuti	-0.001231	0.000278	-4.427	7838	7983	118402
She_HGDP	Gelao_Longlin	Giarai	Mbuti	-0.000871	0.000197	-4.427	7834	7937	118329
LaChi	Gelao_Guiyang	Banlashan_MN	Mbuti	-0.001576	0.000356	-4.427	7788	7973	117688
Erdaojingzi_LN	Gelao_Daozhen	CoLao	Mbuti	-0.001921	0.000434	-4.426	6696	6889	100399
Haojiatai_LBIA	Maonan_Huanjiang	Kinh_HoChiMinh1K	Mbuti	-0.002167	0.00049	-4.426	6166	6368	92921
Wadian_LN	Dong_Hunan	Taiwan_Hanben	Mbuti	-0.001876	0.000424	-4.426	7877	8098	117747
Zhalainuoer_EN	Li_Qiongzhong	Zhuang_Guangxi	Mbuti	-0.004334	0.000979	-4.426	1423	1515	21264
Nepal_Samdzong_1500BP	Dong_Guizhou	Jiaozuoniecun_LBIA	Mbuti	-0.002163	0.000489	-4.426	7460	7697	109307
Htin_Mal	BoY	Haminmangha_MN	Mbuti	-0.00228	0.000515	-4.426	4729	4892	71340
Mang	CoLao	Taiwan_Gongguan	Mbuti	-0.002046	0.000462	-4.426	4999	5150	74278
Muong	Maonan_Huanjiang	Longtoushan_BA	Mbuti	-0.001251	0.000283	-4.426	4366	4448	66016
BoY	Bouyei_Longli	Kinh_Vietnam	Mbuti	-0.000935	0.000211	-4.426	7899	8010	118211
Nung	Dong_Qiandongnan	Boisman_MN	Mbuti	-0.00076	0.000172	-4.426	7281	7364	109787
Han_Bijie	Gelao_Longlin	Cambodian	Mbuti	-0.000807	0.000182	-4.426	7916	8012	118864
Jinchankou_LN	Nung	LaChi	Mbuti	-0.002488	0.000562	-4.425	5657	5867	84619
Liangdao2_EN	Gelao_Guiyang	Wanggou_MN	Mbuti	-0.003603	0.000814	-4.425	5742	6053	86333
Longtoushan_BA	Gelao_Longlin	Li_Hainan	Mbuti	-0.002749	0.000621	-4.425	4443	4626	66286
Longtoushan_BA	Dong_Guizhou	BoY	Mbuti	-0.002526	0.000571	-4.425	4392	4559	66016
Longtoushan_BA	Mulam_Luocheng	Kinh_HGDP	Mbuti	-0.002493	0.000563	-4.425	4425	4590	66287
Shimao_LN	BoY	LaChi	Mbuti	-0.00194	0.000438	-4.425	7828	8055	117251
Wadian_LN	Gelao_Longlin	Mang	Mbuti	-0.001809	0.000409	-4.425	7846	8059	117551
Wuqi_EN	Maonan_Huanjiang	KhoMu	Mbuti	-0.00434	0.000981	-4.425	1478	1575	22337
Xitoucun_LN	Li_Qiongzhong	Gelao_Longlin	Mbuti	-0.002068	0.000467	-4.425	4677	4822	70234
DevilsCave_N	Thai	Atayal	Mbuti	-0.001893	0.000428	-4.425	8157	8383	118966
DevilsCave_N	Dong_Hunan	Xitoucun_LN	Mbuti	-0.002778	0.000628	-4.425	4717	4913	70525
Ilocano	CoLao	Nung	Mbuti	-0.001527	0.000345	-4.425	7924	8104	118421
Ilocano	LaChi	Muong	Mbuti	-0.001567	0.000354	-4.425	7909	8095	118421
Murut	LaChi	Hmong	Mbuti	-0.001132	0.000256	-4.425	7920	8054	118422
Dai_Xishuangbanna1k	Maonan_Huanjiang	Kinh_Vietnam	Mbuti	-0.000496	0.000112	-4.425	7889	7948	118329
LaChi	Gelao_Zunyi	Haminmangha_MN	Mbuti	-0.001852	0.000418	-4.425	4743	4876	72182
Erdaojingzi_LN	Gelao_Longlin	Vietnamese	Mbuti	-0.002009	0.000454	-4.424	6759	6961	100509
Haojiatai_LN	Dong_Guizhou	Ilocano	Mbuti	-0.00234	0.000529	-4.424	5772	5977	87529
Luoheguxiang_LBIA	Dong_Guizhou	Bouyei_Longli	Mbuti	-0.001716	0.000388	-4.424	7261	7448	108524
Taiwan_Hanben	Maonan_Huanjiang	Han_Zunyi	Mbuti	-0.000812	0.000183	-4.424	7921	8017	118501
Xiaowu_MN	Dong_Qiandongnan	Dong_Guizhou	Mbuti	-0.002063	0.000466	-4.424	7802	8043	116682
Zhalainuoer_IA	Dai_Xishuangbanna1k	Li_Hainan	Mbuti	-0.008602	0.001944	-4.424	408	462	6302
Mongolia_N_East	Dong_Guizhou	Liangdao2_EN	Mbuti	-0.002997	0.000677	-4.424	6429	6716	95879
KhoMu	Gelao_Longlin	Qihe_EN	Mbuti	-0.001882	0.000425	-4.424	2860	2942	43893
Mang	Dong_Hunan	Nepal_Chokhopani_2700BP	Mbuti	-0.001702	0.000385	-4.424	7869	8070	118172
Atayal	Gelao_Guiyang	Nepal_Samdzong_1500BP	Mbuti	-0.00147	0.000332	-4.424	7859	8033	118934
Haojiatai_LN	Dai_HGDP	Ami	Mbuti	-0.002082	0.000471	-4.423	5891	6074	87967
Haojiatai_LN	Nung	Gelao_Longlin	Mbuti	-0.002014	0.000455	-4.423	5841	6017	87530
Haojiatai_LN	Dong_Qiandongnan	Dong_Hunan	Mbuti	-0.001971	0.000446	-4.423	5843	6016	87721
Longtoushan_BA	Dai_Xishuangbanna1k	Mang	Mbuti	-0.002565	0.00058	-4.423	4408	4578	66072
Xiaowu_MN	Dai_HGDP	Kinh_Vietnam	Mbuti	-0.002129	0.000481	-4.423	7804	8052	116464
Xinancheng_WZML	Dong_Qiandongnan	Miao_HGDP	Mbuti	-0.000852	0.000193	-4.423	7995	8096	118771
Xitoucun_LN	Gelao_Guiyang	Han_Bijie	Mbuti	-0.002177	0.000492	-4.423	4739	4893	70588
Zhalainuoer_IA	Dong_Guizhou	Gelao_Longlin	Mbuti	-0.008274	0.001871	-4.423	406	458	6302
DevilsCave_N	Dai_Xishuangbanna1k	Xitoucun_LN	Mbuti	-0.002667	0.000603	-4.423	4754	4942	70586
Mongolia_N_East	LaChi	Liangdao1_EN	Mbuti	-0.003615	0.000817	-4.423	3949	4165	59628
Muong	Dong_Guizhou	Shimao_LN	Mbuti	-0.001	0.000226	-4.423	7779	7896	117159
Ilocano	Mulam_Luocheng	Lajia_LN	Mbuti	-0.001718	0.000388	-4.423	7730	7930	116744
Ilocano	Gelao_Guiyang	Xiaogao_EN	Mbuti	-0.002475	0.00056	-4.423	6971	7230	104596
Murut	Gelao_Longlin	Wanggou_MN	Mbuti	-0.001308	0.000296	-4.423	6498	6626	97654
Gelao_Zunyi	Nung	Mlabri	Mbuti	-0.00111	0.000251	-4.423	7762	7891	117037
Haojiatai_LN	Gelao_Longlin	Cham	Mbuti	-0.001901	0.00043	-4.422	5805	5971	87530
Lajia_LN	BoY	Xitoucun_LN	Mbuti	-0.002686	0.000608	-4.422	4644	4832	69664
Atayal	Gelao_Daozhen	Boshan_EN	Mbuti	-0.001679	0.00038	-4.422	7438	7626	111973
Malay	Tay	Suogang_LN	Mbuti	-0.00342	0.000773	-4.422	691	727	10520
Murut	Mulam_Luocheng	LaChi	Mbuti	-0.000913	0.000207	-4.422	7935	8043	118329
PaThen	Li_Qiongzhong	LaChi	Mbuti	-0.000909	0.000206	-4.422	7895	8002	117875
Dai_Xishuangbanna1k	Dong_Guizhou	Miao_HGDP	Mbuti	-0.000548	0.000124	-4.422	7961	8027	118865
Banlashan_MN	Thai	Dai_HGDP	Mbuti	-0.001937	0.000438	-4.421	8069	8298	118257
Bianbian_EN	Tay	Tagalog	Mbuti	-0.002539	0.000574	-4.421	5487	5696	82214
Jinchankou_LN	Bouyei_Longli	KhoMu	Mbuti	-0.002378	0.000538	-4.421	5629	5830	84475
Liangdao1_EN	Mulam_Luocheng	Shimao_LN	Mbuti	-0.003602	0.000815	-4.421	4100	4325	62352
Wanggou_MN	Gelao_Zunyi	Dong_Qiandongnan	Mbuti	-0.001785	0.000404	-4.421	6557	6732	97984
Zhalainuoer_IA	Mulam_Luocheng	Kinh_HoChiMinh1K	Mbuti	-0.007725	0.001747	-4.421	410	459	6302
Nepal_Chokhopani_2700BP	Gelao_Zunyi	Haojiatai_LBIA	Mbuti	-0.003808	0.000861	-4.421	6203	6557	92876
Ilocano	Li_Hainan	Giarai	Mbuti	-0.001555	0.000352	-4.421	7810	7994	118327
Visayan	Gelao_Longlin	Chuanyun_H	Mbuti	-0.002599	0.000588	-4.421	2875	2986	42969
Nung	Dong_Qiandongnan	Pingliangtai_LN	Mbuti	-0.000792	0.000179	-4.421	7867	7960	117844
Gelao_Daozhen	Dong_Guizhou	PaThen	Mbuti	-0.000669	0.000151	-4.421	7918	7997	118119
Han_Zunyi	CoLao	Murut	Mbuti	-0.000844	0.000191	-4.421	7907	8007	118422
Bianbian_EN	BoY	Dong_Guizhou	Mbuti	-0.002551	0.000577	-4.42	5529	5739	82157
Haojiatai_LN	Maonan_Huanjiang	Dong_Hunan	Mbuti	-0.002011	0.000455	-4.42	5874	6050	87882
Liangdao1_EN	Bouyei_Longli	Wadian_LN	Mbuti	-0.003711	0.00084	-4.42	4100	4332	62535
Luoheguxiang_LBIA	Dong_Hunan	Htin_Mal	Mbuti	-0.00196	0.000444	-4.42	7106	7316	107383
Nepal_Samdzong_1500BP	Dong_Hunan	Wanggou_MN	Mbuti	-0.002285	0.000517	-4.42	6654	6878	98052
DevilsCave_N	BoY	Gelao_Guiyang	Mbuti	-0.001909	0.000432	-4.42	8022	8248	118392
KhoMu	LaChi	Liangdao1_EN	Mbuti	-0.001924	0.000435	-4.42	4110	4231	62720
Kinh_Vietnam	Gelao_Zunyi	Zhalainuoer_EN	Mbuti	-0.002437	0.000551	-4.42	1408	1460	21304
Ilocano	Maonan_Huanjiang	Lajia_LN	Mbuti	-0.001753	0.000397	-4.42	7722	7926	116744
Thai	Gelao_Longlin	Zhalainuoer_EN	Mbuti	-0.002105	0.000476	-4.42	1418	1463	21366
Thai	Dong_Qiandongnan	Suogang_LN	Mbuti	-0.002202	0.000498	-4.42	687	710	10509
Gelao_Zunyi	Li_Hainan	Dai_HGDP	Mbuti	-0.001122	0.000254	-4.42	7951	8085	118850
Han_Zunyi	Tay	Dai_HGDP	Mbuti	-0.000649	0.000147	-4.42	7939	8016	118422
Erdaojingzi_LN	Gelao_Daozhen	Nung	Mbuti	-0.001895	0.000429	-4.419	6681	6871	100399
Jinchankou_LN	Gelao_Longlin	Cambodian	Mbuti	-0.002357	0.000533	-4.419	5624	5824	84911
Liangdao2_EN	Zhuang_Guangxi	Mlabri	Mbuti	-0.002871	0.00065	-4.419	6795	7089	102548
Luoheguxiang_LBIA	Zhuang_Guangxi	Vietnamese	Mbuti	-0.001753	0.000397	-4.419	7232	7422	108259
Luoheguxiang_LBIA	LaChi	CoLao	Mbuti	-0.002022	0.000458	-4.419	7264	7483	108342
Xiaogao_EN	Dai_HGDP	PaThen	Mbuti	-0.002422	0.000548	-4.419	7090	7343	104603
Xiaowu_MN	Zhuang_Guangxi	CoLao	Mbuti	-0.002155	0.000488	-4.419	7791	8042	116372
Nepal_Samdzong_1500BP	CoLao	Jiaozuoniecun_LBIA	Mbuti	-0.002272	0.000514	-4.419	7413	7660	108936
BoY	Maonan_Huanjiang	She_HGDP	Mbuti	-0.000963	0.000218	-4.419	7904	8018	118329
Han_Bijie	Li_Hainan	Visayan	Mbuti	-0.001202	0.000272	-4.419	7873	8015	118327
Longtoushan_BA	Mulam_Luocheng	Cambodian	Mbuti	-0.002467	0.000558	-4.418	4401	4565	66287
Zhalainuoer_EN	Li_Qiongzhong	Murut	Mbuti	-0.004576	0.001036	-4.418	1417	1514	21212
Kinh_HGDP	Bouyei_Longli	Thai	Mbuti	-0.0007	0.000158	-4.418	7938	8021	118773
Kinh_HoChiMinh1K	Dai_HGDP	Maonan_Huanjiang	Mbuti	-0.000597	0.000135	-4.418	7994	8065	118865
Kinh_Vietnam	Dong_Qiandongnan	LaChi	Mbuti	-0.000687	0.000155	-4.418	7935	8016	118211
Mang	Maonan_Huanjiang	Shimao_LN	Mbuti	-0.001374	0.000311	-4.418	7807	7967	117159
PaThen	Maonan_Huanjiang	Giarai	Mbuti	-0.000858	0.000194	-4.418	7810	7911	118329
Gelao_Daozhen	Dong_Qiandongnan	Tagalog	Mbuti	-0.000573	0.00013	-4.418	7861	7929	118211
Dacaozi_IA	CoLao	Cham	Mbuti	-0.001629	0.000369	-4.417	7625	7812	114745
Haojiatai_LBIA	Nung	Cham	Mbuti	-0.002207	0.0005	-4.417	6087	6292	92626
Jinchankou_LN	Dong_Qiandongnan	Thai	Mbuti	-0.002276	0.000515	-4.417	5634	5827	84849
Taiwan_Hanben	LaChi	KhoMu	Mbuti	-0.001142	0.000259	-4.417	7865	8000	118064
Wuqi_EN	Dong_Guizhou	Dai_Xishuangbanna1k	Mbuti	-0.004188	0.000948	-4.417	1492	1585	22412
Xitoucun_LN	Mulam_Luocheng	Dong_Hunan	Mbuti	-0.002005	0.000454	-4.417	4708	4850	70533
Kinh_HGDP	Maonan_Huanjiang	Cham	Mbuti	-0.000689	0.000156	-4.417	7849	7931	118329
Kinh_HoChiMinh1K	Dai_HGDP	LaChi	Mbuti	-0.000622	0.000141	-4.417	7955	8029	118422
Muong	Zhuang_Guangxi	Jiaozuoniecun_LBIA	Mbuti	-0.000965	0.000218	-4.417	7253	7359	108882
Murut	Li_Qiongzhong	Longtoushan_BA	Mbuti	-0.00141	0.000319	-4.417	4372	4464	65771
Miao_HGDP	Dong_Qiandongnan	Atayal	Mbuti	-0.000751	0.00017	-4.417	7937	8027	118773
Thai	Nung	Mlabri	Mbuti	-0.000839	0.00019	-4.417	7842	7940	117050
BoY	Gelao_Longlin	Mlabri	Mbuti	-0.001261	0.000285	-4.417	7759	7907	116971
Han_Bijie	Li_Hainan	Vietnamese	Mbuti	-0.001108	0.000251	-4.417	7932	8063	118327
Qihe_EN	Gelao_Longlin	Erdaojingzi_LN	Mbuti	-0.004925	0.001115	-4.416	2578	2772	39310
Zhalainuoer_IA	Nung	Liangdao1_EN	Mbuti	-0.016359	0.003704	-4.416	207	264	3461
Mang	Mulam_Luocheng	Mongolia_N_East	Mbuti	-0.00128	0.00029	-4.416	7009	7143	105078
Atayal	Gelao_Zunyi	Xiaogao_EN	Mbuti	-0.001896	0.000429	-4.416	6992	7191	104983
Murut	CoLao	Nepal_Chokhopani_2700BP	Mbuti	-0.001633	0.00037	-4.416	7840	8033	118265
Dai_HGDP	Dong_Hunan	Erdaojingzi_LN	Mbuti	-0.001249	0.000283	-4.416	6682	6808	100915
Gelao_Zunyi	LaChi	Muong	Mbuti	-0.001052	0.000238	-4.416	7937	8062	118409
Dacaozi_IA	CoLao	Dong_Guizhou	Mbuti	-0.001663	0.000377	-4.415	7688	7879	114658
Jiaozuoniecun_LBIA	Bouyei_Longli	Murut	Mbuti	-0.001874	0.000424	-4.415	7270	7474	108766
Jinchankou_LN	Zhuang_Guangxi	Mulam_Luocheng	Mbuti	-0.002327	0.000527	-4.415	5672	5870	84911
Qihe_EN	Mulam_Luocheng	Wanggou_MN	Mbuti	-0.004526	0.001025	-4.415	2455	2625	37382
Qihe_EN	CoLao	Jinchankou_LN	Mbuti	-0.005868	0.001329	-4.415	2083	2270	31940
Kinh_HGDP	Dai_HGDP	Li_Qiongzhong	Mbuti	-0.000787	0.000178	-4.415	7967	8061	118397
Vietnamese	Bouyei_Longli	Zhuang_Guangxi	Mbuti	-0.000666	0.000151	-4.415	7919	7998	118119
Kinh_HoChiMinh1K	Dong_Qiandongnan	Liangdao1_EN	Mbuti	-0.000912	0.000206	-4.415	4143	4200	62778
Htin_Mal	Bouyei_Longli	Zhalainuoer_EN	Mbuti	-0.002918	0.000661	-4.415	1397	1458	21102
Murut	CoLao	Zhuang_Guangxi	Mbuti	-0.001053	0.000238	-4.415	7936	8060	118329
Dai_HGDP	Dong_Guizhou	Shimao_LN	Mbuti	-0.00104	0.000236	-4.415	7804	7927	117687
Zhuang_Guangxi	Gelao_Zunyi	Wadian_LN	Mbuti	-0.001051	0.000238	-4.415	7888	8012	118058
BoY	Maonan_Huanjiang	Mang	Mbuti	-0.001003	0.000227	-4.415	7864	7983	118329
CoLao	Gelao_Zunyi	Pingliangtai_LN	Mbuti	-0.001204	0.000273	-4.415	7893	8035	118042
Boshan_EN	Dong_Qiandongnan	She_HGDP	Mbuti	-0.002282	0.000517	-4.414	7495	7750	111973
Dacaozi_IA	Gelao_Longlin	Bouyei_Longli	Mbuti	-0.001591	0.000361	-4.414	7726	7909	114951
Haojiatai_LN	Dong_Qiandongnan	PaThen	Mbuti	-0.002022	0.000458	-4.414	5809	5986	87433
Liangdao1_EN	Gelao_Daozhen	Dao	Mbuti	-0.002701	0.000612	-4.414	4182	4351	62598
Xitoucun_LN	Zhuang_Guangxi	Dao	Mbuti	-0.00206	0.000467	-4.414	4691	4836	70357
Zhalainuoer_EN	Tay	Muong	Mbuti	-0.004366	0.000989	-4.414	1411	1504	21309
Ilocano	Dong_Guizhou	Dao	Mbuti	-0.001424	0.000323	-4.414	7922	8090	118328
Visayan	Li_Hainan	Miaozigou_MN	Mbuti	-0.003094	0.000701	-4.414	2146	2245	32051
BoY	Bouyei_Longli	Dusun	Mbuti	-0.000932	0.000211	-4.414	7882	7992	118211
Nung	Dong_Qiandongnan	Han_Bijie	Mbuti	-0.000639	0.000145	-4.414	7895	7971	118210
Nung	Gelao_Guiyang	Shimao_LN	Mbuti	-0.001265	0.000287	-4.414	7788	7936	117241
Han_Guiyang	Dai_HGDP	Nung	Mbuti	-0.000718	0.000163	-4.414	7953	8038	118422
Erdaojingzi_LN	Gelao_Daozhen	Zhuang_Guangxi	Mbuti	-0.001873	0.000424	-4.413	6713	6902	100727
Liangdao1_EN	BoY	Dong_Qiandongnan	Mbuti	-0.002718	0.000616	-4.413	4177	4347	62598
Taiwan_Hanben	CoLao	KhoMu	Mbuti	-0.001042	0.000236	-4.413	7875	7998	118064
Wuqi_EN	Bouyei_Longli	Dai_HGDP	Mbuti	-0.004338	0.000983	-4.413	1495	1592	22385
Xiaojingshan_EN	Maonan_Huanjiang	Gelao_Daozhen	Mbuti	-0.002061	0.000467	-4.413	4768	4913	70413
Xitoucun_LN	Bouyei_Longli	Gelao_Daozhen	Mbuti	-0.002044	0.000463	-4.413	4715	4859	70454
Zhalainuoer_EN	Li_Hainan	Kinh_HoChiMinh1K	Mbuti	-0.004568	0.001035	-4.413	1430	1527	21366
Nepal_Chokhopani_2700BP	Dai_Xishuangbanna1k	Qihe_EN	Mbuti	-0.004818	0.001092	-4.413	2874	3085	43967
Kinh_HGDP	Li_Qiongzhong	Miao_HGDP	Mbuti	-0.000692	0.000157	-4.413	7950	8032	118397
Kinh_HoChiMinh1K	Bouyei_Longli	DevilsCave_N	Mbuti	-0.00065	0.000147	-4.413	7925	8002	118753
Muong	Mulam_Luocheng	Wadian_LN	Mbuti	-0.000928	0.00021	-4.413	7826	7935	117551
Miao_HGDP	Bouyei_Longli	Zhuang_Guangxi	Mbuti	-0.000703	0.000159	-4.413	7949	8032	118654
Dai_Xishuangbanna1k	CoLao	Miaozigou_MN	Mbuti	-0.001903	0.000431	-4.413	2137	2198	32073
Gelao_Longlin	Bouyei_Longli	Dong_Qiandongnan	Mbuti	-0.000722	0.000164	-4.413	7939	8025	118654
Mulam_Luocheng	Dong_Qiandongnan	Banlashan_MN	Mbuti	-0.000838	0.00019	-4.413	7816	7915	117927
Gelao_Daozhen	CoLao	PaThen	Mbuti	-0.000878	0.000199	-4.413	7920	8024	118211
Gelao_Zunyi	Nung	Cambodian	Mbuti	-0.000866	0.000196	-4.413	7868	7971	118409
Jiaozuoniecun_LBIA	Mulam_Luocheng	Li_Hainan	Mbuti	-0.001896	0.00043	-4.412	7322	7529	109339
Luoheguxiang_LBIA	Zhuang_Guangxi	KhoMu	Mbuti	-0.001679	0.000381	-4.412	7200	7381	108259
Qihe_EN	Maonan_Huanjiang	Haojiatai_LN	Mbuti	-0.004806	0.001089	-4.412	2276	2443	34762
Xiaogao_EN	Gelao_Zunyi	Han_Zunyi	Mbuti	-0.002277	0.000516	-4.412	7042	7281	104983
Dusun	CoLao	Yumin_EN	Mbuti	-0.001686	0.000382	-4.412	6564	6731	99279
Miao_HGDP	Li_Hainan	Taiwan_Hanben	Mbuti	-0.001176	0.000267	-4.412	7937	8076	118500
Pingliangtai_LN	Dong_Guizhou	Kinh_HoChiMinh1K	Mbuti	-0.001374	0.000312	-4.411	7948	8111	118488
Wadian_LN	Dai_HGDP	Mang	Mbuti	-0.001792	0.000406	-4.411	7882	8093	117644
Xitoucun_LN	LaChi	Giarai	Mbuti	-0.00221	0.000501	-4.411	4650	4805	70406
Zhalainuoer_IA	Dong_Guizhou	Dai_Xishuangbanna1k	Mbuti	-0.007759	0.001759	-4.411	408	457	6302
Zhalainuoer_IA	Dong_Qiandongnan	BoY	Mbuti	-0.008164	0.001851	-4.411	401	452	6276
Nepal_Mebrak_2125BP	BoY	Miao_HGDP	Mbuti	-0.002588	0.000587	-4.411	5495	5705	81135
Kinh_HGDP	Dong_Guizhou	Li_Qiongzhong	Mbuti	-0.000751	0.00017	-4.411	7959	8048	118285
Atayal	Gelao_Daozhen	Xiaogao_EN	Mbuti	-0.001681	0.000381	-4.411	7011	7187	104800
Ilocano	Bouyei_Longli	Boisman_MN	Mbuti	-0.001612	0.000365	-4.411	7287	7464	109786
Tagalog	Thai	Nung	Mbuti	-0.001018	0.000231	-4.411	8087	8208	118422
Tagalog	Bouyei_Longli	Qihe_EN	Mbuti	-0.001928	0.000437	-4.411	2880	2964	43833
Malay	Thai	Giarai	Mbuti	-0.000753	0.000171	-4.411	8082	8171	118422
Murut	Dai_Xishuangbanna1k	Boshan_EN	Mbuti	-0.001239	0.000281	-4.411	7392	7530	111716
Gelao_Longlin	Li_Qiongzhong	Dai_Xishuangbanna1k	Mbuti	-0.000672	0.000152	-4.411	7926	8006	118285
Han_Bijie	Dong_Guizhou	PaThen	Mbuti	-0.00076	0.000172	-4.411	7918	8008	118328
Han_Guiyang	Dai_HGDP	Maonan_Huanjiang	Mbuti	-0.000717	0.000163	-4.411	8001	8086	118865
Longtoushan_BA	Tay	Vietnamese	Mbuti	-0.002477	0.000562	-4.41	4420	4584	66072
Mogushan_Xianbei_IA	Dai_Xishuangbanna1k	She_HGDP	Mbuti	-0.00366	0.00083	-4.41	2106	2220	31129
Taiwan_Hanben	Maonan_Huanjiang	BoY	Mbuti	-0.00088	0.0002	-4.41	7875	7979	117971
Xinancheng_WZML	BoY	Murut	Mbuti	-0.001167	0.000265	-4.41	7939	8077	118420
Xitoucun_LN	Li_Hainan	Gelao_Longlin	Mbuti	-0.002141	0.000485	-4.41	4680	4831	70533
Zhalainuoer_IA	Dong_Hunan	Kinh_Vietnam	Mbuti	-0.007764	0.001761	-4.41	401	449	6278
Zhalainuoer_IA	Dong_Qiandongnan	Kinh_Vietnam	Mbuti	-0.007757	0.001759	-4.41	402	451	6276
Vietnamese	Dong_Hunan	PaThen	Mbuti	-0.00088	0.0002	-4.41	7903	8007	118329
Kinh_HoChiMinh1K	Dong_Guizhou	Nepal_Mebrak_2125BP	Mbuti	-0.000958	0.000217	-4.41	5421	5499	81398
KhoMu	Nung	Nepal_Mebrak_2125BP	Mbuti	-0.001417	0.000321	-4.41	5409	5524	81135
Muong	Gelao_Guiyang	Dacaozi_IA	Mbuti	-0.00122	0.000277	-4.41	7661	7801	114735
Ilocano	Gelao_Longlin	Tay	Mbuti	-0.001408	0.000319	-4.41	7923	8089	118328
Haojiatai_LBIA	LaChi	Muong	Mbuti	-0.002454	0.000557	-4.409	6168	6395	92626
Haojiatai_LN	Dong_Guizhou	Mulam_Luocheng	Mbuti	-0.001898	0.00043	-4.409	5843	6010	87882
Qihe_EN	Dai_Xishuangbanna1k	Erdaojingzi_LN	Mbuti	-0.0048	0.001089	-4.409	2583	2772	39345
Qihe_EN	LaChi	Nepal_Mebrak_2125BP	Mbuti	-0.005731	0.0013	-4.409	2020	2198	31161
Wuqi_EN	Maonan_Huanjiang	Thai	Mbuti	-0.004126	0.000936	-4.409	1488	1580	22412
Ilocano	Dai_HGDP	Maonan_Huanjiang	Mbuti	-0.00145	0.000329	-4.409	7934	8105	118328
Ilocano	Nung	Mlabri	Mbuti	-0.001748	0.000397	-4.409	7743	7947	117050
Murut	LaChi	Han_Bijie	Mbuti	-0.001108	0.000251	-4.409	7911	8042	118421
She_HGDP	Li_Qiongzhong	Liangdao2_EN	Mbuti	-0.001182	0.000268	-4.409	6858	6980	103364
Hmong	Maonan_Huanjiang	Dusun	Mbuti	-0.000844	0.000191	-4.409	7852	7952	118329
Han_Guiyang	Mulam_Luocheng	Xitoucun_LN	Mbuti	-0.000956	0.000217	-4.409	4700	4767	70533
Haojiatai_LN	Li_Hainan	Tay	Mbuti	-0.002176	0.000494	-4.408	5834	6025	87530
Longtoushan_BA	LaChi	Visayan	Mbuti	-0.002697	0.000612	-4.408	4410	4588	66072
Luoheguxiang_LBIA	Dai_Xishuangbanna1k	Zhuang_Guangxi	Mbuti	-0.001659	0.000376	-4.408	7302	7482	108723
Taiwan_Hanben	LaChi	Mlabri	Mbuti	-0.001389	0.000315	-4.408	7746	7908	116705
Xiaogao_EN	Gelao_Daozhen	Han_Bijie	Mbuti	-0.002302	0.000522	-4.408	7048	7289	104799
Zhalainuoer_IA	Gelao_Daozhen	CoLao	Mbuti	-0.008134	0.001845	-4.408	399	451	6276
Dusun	BoY	Dong_Qiandongnan	Mbuti	-0.001074	0.000244	-4.408	7986	8113	118211
Gelao_Zunyi	Dai_HGDP	Cham	Mbuti	-0.000832	0.000189	-4.408	7876	7974	118409
Dacaozi_IA	Zhuang_Guangxi	Tagalog	Mbuti	-0.001601	0.000363	-4.407	7619	7803	114658
Haojiatai_LN	Dong_Guizhou	Malay	Mbuti	-0.001921	0.000436	-4.407	5764	5933	87530
Liangdao1_EN	Dong_Qiandongnan	Jiaozuoniecun_LBIA	Mbuti	-0.003824	0.000868	-4.407	3832	4056	58501
Luoheguxiang_LBIA	Li_Qiongzhong	Kinh_Vietnam	Mbuti	-0.001714	0.000389	-4.407	7236	7421	107851
Qihe_EN	Bouyei_Longli	Ilocano	Mbuti	-0.00368	0.000835	-4.407	2916	3078	43833
Xiaogao_EN	Dong_Qiandongnan	Taiwan_Hanben	Mbuti	-0.002478	0.000562	-4.407	7080	7340	104747
Xinancheng_WZML	Gelao_Daozhen	Kinh_Vietnam	Mbuti	-0.000764	0.000173	-4.407	7904	7995	118209
Nepal_Chokhopani_2700BP	Gelao_Guiyang	Liangdao2_EN	Mbuti	-0.003674	0.000833	-4.407	6886	7267	103730
Kinh_HGDP	Nung	CoLao	Mbuti	-0.00081	0.000184	-4.407	7935	8031	118422
Mang	Nung	Mogushan_Xianbei_IA	Mbuti	-0.002312	0.000525	-4.407	2043	2114	31007
Gelao_Daozhen	LaChi	Dao	Mbuti	-0.000951	0.000216	-4.407	7942	8054	118211
Erdaojingzi_LN	Thai	Ede	Mbuti	-0.001934	0.000439	-4.406	6766	6961	100587
Haojiatai_LN	Zhuang_Guangxi	Kinh_HoChiMinh1K	Mbuti	-0.001817	0.000412	-4.406	5864	6024	87882
Jiaozuoniecun_LBIA	Dai_Xishuangbanna1k	Kinh_HoChiMinh1K	Mbuti	-0.001675	0.00038	-4.406	7360	7543	109452
Longtoushan_BA	Tay	Zhuang_Guangxi	Mbuti	-0.002446	0.000555	-4.406	4417	4578	66016
Mogushan_Xianbei_IA	Gelao_Zunyi	Han_Guiyang	Mbuti	-0.003514	0.000797	-4.406	2085	2195	31128
Pingliangtai_LN	BoY	Giarai	Mbuti	-0.001493	0.000339	-4.406	7843	8019	118055
Qihe_EN	Dai_Xishuangbanna1k	Dacaozi_IA	Mbuti	-0.004001	0.000908	-4.406	2856	3028	43042
Wadian_LN	Nung	Visayan	Mbuti	-0.001848	0.000419	-4.406	7838	8056	117644
Wanggou_MN	Gelao_Daozhen	Cambodian	Mbuti	-0.001709	0.000388	-4.406	6476	6643	97996
Xiaowu_MN	Tay	Dai_HGDP	Mbuti	-0.002126	0.000483	-4.406	7803	8051	116464
Zhalainuoer_IA	Dong_Qiandongnan	Dao	Mbuti	-0.007934	0.001801	-4.406	404	454	6276
Zhalainuoer_IA	Gelao_Zunyi	Hmong	Mbuti	-0.008272	0.001878	-4.406	403	456	6305
Mang	CoLao	Mongolia_N_East	Mbuti	-0.001552	0.000352	-4.406	7007	7170	105158
Atayal	Dong_Hunan	Wadian_LN	Mbuti	-0.001545	0.000351	-4.406	7841	8024	118071
Ilocano	Dong_Hunan	Banlashan_MN	Mbuti	-0.002097	0.000476	-4.406	7769	8016	117605
Dao	Bouyei_Longli	Hmong	Mbuti	-0.000713	0.000162	-4.406	7911	7995	118211
Maonan_Huanjiang	Gelao_Daozhen	Bianbian_EN	Mbuti	-0.001145	0.00026	-4.406	5461	5555	82211
Han_Bijie	Dong_Qiandongnan	BoY	Mbuti	-0.000721	0.000164	-4.406	7910	7996	118210
Longtoushan_BA	Li_Hainan	Tagalog	Mbuti	-0.002748	0.000624	-4.405	4393	4574	66015
Tanshishan_LN	Maonan_Huanjiang	Tay	Mbuti	-0.002627	0.000596	-4.405	3350	3484	50918
Xiaojingshan_EN	Dai_Xishuangbanna1k	Gelao_Guiyang	Mbuti	-0.00221	0.000502	-4.405	4776	4932	70612
Xinancheng_WZML	Gelao_Longlin	Ilocano	Mbuti	-0.001166	0.000265	-4.405	7919	8057	118326
Yumin_EN	Thai	Hmong	Mbuti	-0.002629	0.000597	-4.405	6830	7091	99533
Nepal_Samdzong_1500BP	Dong_Guizhou	Xiaowu_MN	Mbuti	-0.002266	0.000514	-4.405	7957	8221	116852
Kinh_Vietnam	Zhuang_Guangxi	Dao	Mbuti	-0.000629	0.000143	-4.405	7927	8001	118329
Kinh_Vietnam	LaChi	Gelao_Longlin	Mbuti	-0.000966	0.000219	-4.405	7910	8025	118329
Dusun	LaChi	Chuanyun_H	Mbuti	-0.002273	0.000516	-4.405	2844	2942	42996
Ilocano	Li_Hainan	LaChi	Mbuti	-0.001667	0.000378	-4.405	7889	8086	118327
Tagalog	Thai	BoY	Mbuti	-0.00107	0.000243	-4.405	8076	8202	118422
Murut	Li_Qiongzhong	DevilsCave_N	Mbuti	-0.001081	0.000245	-4.405	7828	7956	117855
Tay	Dong_Guizhou	PaThen	Mbuti	-0.000756	0.000172	-4.405	7901	7990	118329
Haojiatai_LBIA	Li_Hainan	Giarai	Mbuti	-0.002412	0.000548	-4.404	6101	6325	92559
Xinancheng_WZML	Gelao_Longlin	Hmong	Mbuti	-0.001029	0.000234	-4.404	8006	8128	118749
Zhalainuoer_IA	Nung	Kinh_HoChiMinh1K	Mbuti	-0.007682	0.001745	-4.404	406	454	6283
Mlabri	Mulam_Luocheng	Liangdao1_EN	Mbuti	-0.002766	0.000628	-4.404	4075	4247	62139
BoY	Dai_Xishuangbanna1k	Nung	Mbuti	-0.000859	0.000195	-4.404	7936	8037	118422
Gelao_Daozhen	Li_Hainan	Zhuang_Guangxi	Mbuti	-0.000999	0.000227	-4.404	7964	8082	118653
Liangdao2_EN	Li_Qiongzhong	Dusun	Mbuti	-0.002288	0.00052	-4.403	6909	7145	102982
Qihe_EN	Li_Qiongzhong	Nepal_Chokhopani_2700BP	Mbuti	-0.004862	0.001104	-4.403	2866	3079	43796
Shimao_LN	Dong_Qiandongnan	Xitoucun_LN	Mbuti	-0.002787	0.000633	-4.403	4623	4818	69962
Xitoucun_LN	Dong_Hunan	Shimao_LN	Mbuti	-0.002944	0.000669	-4.403	4624	4831	70041
Zhalainuoer_IA	Maonan_Huanjiang	Dong_Qiandongnan	Mbuti	-0.007771	0.001765	-4.403	407	456	6295
Nepal_Chokhopani_2700BP	Gelao_Daozhen	Haojiatai_LBIA	Mbuti	-0.003745	0.000851	-4.403	6179	6526	92709
Nepal_Mebrak_2125BP	Nung	Qihe_EN	Mbuti	-0.005591	0.00127	-4.403	2028	2202	31161
Dusun	Dai_Xishuangbanna1k	Longtoushan_BA	Mbuti	-0.001302	0.000296	-4.403	4403	4489	66072
Ilocano	Dong_Guizhou	Mlabri	Mbuti	-0.001729	0.000393	-4.403	7749	7952	116971
Dacaozi_IA	LaChi	Atayal	Mbuti	-0.001908	0.000433	-4.402	7687	7906	114745
Wuqi_EN	Gelao_Longlin	Dai_Xishuangbanna1k	Mbuti	-0.004166	0.000946	-4.402	1494	1587	22412
Kinh_HoChiMinh1K	Bouyei_Longli	Dusun	Mbuti	-0.000514	0.000117	-4.402	7928	7989	118211
Muong	Bouyei_Longli	Xiaogao_EN	Mbuti	-0.001106	0.000251	-4.402	6958	7073	104412
Visayan	Dong_Hunan	Mogushan_Xianbei_IA	Mbuti	-0.002863	0.00065	-4.402	2049	2137	30981
Miao_HGDP	Zhuang_Guangxi	Muong	Mbuti	-0.00074	0.000168	-4.402	7915	8002	118329
Dacaozi_IA	Gelao_Longlin	KhoMu	Mbuti	-0.001595	0.000362	-4.401	7643	7826	114658
Haojiatai_LBIA	LaChi	Malay	Mbuti	-0.002374	0.000539	-4.401	6112	6332	92626
Jiaozuoniecun_LBIA	Dong_Hunan	KhoMu	Mbuti	-0.001799	0.000409	-4.401	7230	7425	108882
Jinchankou_LN	CoLao	KhoMu	Mbuti	-0.002454	0.000558	-4.401	5615	5822	84619
Longtoushan_BA	Mulam_Luocheng	Kinh_Vietnam	Mbuti	-0.0024	0.000545	-4.401	4409	4568	66016
Luoheguxiang_LBIA	CoLao	Bouyei_Longli	Mbuti	-0.00179	0.000407	-4.401	7248	7442	108143
Mogushan_Xianbei_IA	Nung	She_HGDP	Mbuti	-0.003645	0.000828	-4.401	2086	2199	31007
Wadian_LN	CoLao	Kinh_HGDP	Mbuti	-0.001842	0.000418	-4.401	7872	8088	117644
Xinancheng_WZML	Dong_Hunan	Liangdao2_EN	Mbuti	-0.001592	0.000362	-4.401	6872	7037	103765
Dusun	Gelao_Longlin	Muong	Mbuti	-0.00094	0.000214	-4.401	7956	8067	118329
Dusun	Tay	Bianbian_EN	Mbuti	-0.00155	0.000352	-4.401	5450	5577	82214
Kankanaey	Dong_Guizhou	Lajia_LN	Mbuti	-0.001186	0.00027	-4.401	7727	7865	116745
Ilocano	Tay	Maonan_Huanjiang	Mbuti	-0.001414	0.000321	-4.401	7944	8111	118328
She_HGDP	Maonan_Huanjiang	Visayan	Mbuti	-0.000827	0.000188	-4.401	7842	7940	118329
Gelao_Guiyang	Nung	Cambodian	Mbuti	-0.000918	0.000209	-4.401	7857	7966	118412
Haminmangha_MN	BoY	Xitoucun_LN	Mbuti	-0.004687	0.001065	-4.4	2880	3087	44059
Haojiatai_LBIA	Zhuang_Guangxi	Htin_Mal	Mbuti	-0.002401	0.000546	-4.4	6051	6272	91803
Longtoushan_BA	LaChi	PaThen	Mbuti	-0.00265	0.000602	-4.4	4424	4600	66072
Qihe_EN	Gelao_Daozhen	Atayal	Mbuti	-0.003419	0.000777	-4.4	2961	3111	43941
Wanggou_MN	Gelao_Guiyang	Gelao_Longlin	Mbuti	-0.001848	0.00042	-4.4	6539	6720	98078
Wuqi_EN	Maonan_Huanjiang	LaChi	Mbuti	-0.004594	0.001044	-4.4	1486	1588	22337
Xitoucun_LN	Dai_Xishuangbanna1k	KhoMu	Mbuti	-0.001995	0.000453	-4.4	4683	4824	70406
KhoMu	Nung	Yumin_EN	Mbuti	-0.001333	0.000303	-4.4	6580	6712	99279
Murut	Tay	Dong_Qiandongnan	Mbuti	-0.000869	0.000198	-4.4	7938	8041	118211
Dai_Xishuangbanna1k	CoLao	Wanggou_MN	Mbuti	-0.001115	0.000253	-4.4	6489	6598	97722
Han_Bijie	LaChi	CoLao	Mbuti	-0.001088	0.000247	-4.4	7942	8071	118421
Haojiatai_LN	Dong_Guizhou	Bouyei_Longli	Mbuti	-0.001937	0.00044	-4.399	5851	6021	87721
Wuqi_EN	Li_Qiongzhong	Dusun	Mbuti	-0.004306	0.000979	-4.399	1478	1574	22263
Xiaowu_MN	Dai_HGDP	Gelao_Longlin	Mbuti	-0.002162	0.000491	-4.399	7832	8084	116889
Xitoucun_LN	Dong_Hunan	Tay	Mbuti	-0.002069	0.00047	-4.399	4693	4839	70357
Zhalainuoer_IA	Dong_Guizhou	Li_Hainan	Mbuti	-0.008778	0.001995	-4.399	406	462	6302
Zhalainuoer_IA	LaChi	Liangdao1_EN	Mbuti	-0.016416	0.003732	-4.399	205	262	3461
Zhalainuoer_IA	Bouyei_Longli	Ami	Mbuti	-0.008319	0.001891	-4.399	408	460	6301
Nepal_Mebrak_2125BP	Nung	Gelao_Daozhen	Mbuti	-0.002374	0.00054	-4.399	5516	5708	80988
KhoMu	Dong_Hunan	Qihe_EN	Mbuti	-0.001955	0.000444	-4.399	2863	2948	43893
Dai_HGDP	CoLao	Lajia_LN	Mbuti	-0.001187	0.00027	-4.399	7732	7871	116838
Gelao_Zunyi	Zhuang_Guangxi	KhoMu	Mbuti	-0.00075	0.00017	-4.399	7881	7970	118316
Han_Zunyi	Gelao_Longlin	KhoMu	Mbuti	-0.000702	0.00016	-4.399	7896	7979	118329
Miaozigou_MN	CoLao	Mlabri	Mbuti	-0.004066	0.000925	-4.398	2083	2211	31713
Wuqi_EN	Gelao_Longlin	Li_Qiongzhong	Mbuti	-0.004231	0.000962	-4.398	1488	1583	22310
Xiaojingshan_EN	LaChi	Miao_HGDP	Mbuti	-0.002371	0.000539	-4.398	4766	4933	70437
Zhalainuoer_EN	Nung	Kankanaey	Mbuti	-0.004684	0.001065	-4.398	1412	1512	21309
Zhalainuoer_IA	Li_Hainan	Zhuang_Guangxi	Mbuti	-0.008228	0.001871	-4.398	410	462	6302
Kinh_Vietnam	Dong_Hunan	Dacaozi_IA	Mbuti	-0.001059	0.000241	-4.398	7636	7757	114658
Ede	Dong_Qiandongnan	Zhalainuoer_IA	Mbuti	-0.003822	0.000869	-4.398	404	428	6276
Dong_Guizhou	Maonan_Huanjiang	Giarai	Mbuti	-0.000598	0.000136	-4.398	7802	7873	118329
BoY	Zhuang_Guangxi	Thai	Mbuti	-0.000857	0.000195	-4.398	7882	7983	118329
Nung	Dong_Hunan	Lajia_LN	Mbuti	-0.001017	0.000231	-4.398	7731	7849	116745
Han_Bijie	CoLao	Dai_Xishuangbanna1k	Mbuti	-0.000883	0.000201	-4.398	7932	8037	118421
Han_Bijie	Tay	Muong	Mbuti	-0.000783	0.000178	-4.398	7941	8034	118421
Li_Qiongzhong	Dong_Hunan	Miaozigou_MN	Mbuti	-0.001731	0.000394	-4.398	2137	2193	31998
Dacaozi_IA	Dai_Xishuangbanna1k	CoLao	Mbuti	-0.001614	0.000367	-4.397	7716	7901	114745
Jinchankou_LN	Li_Hainan	Vietnamese	Mbuti	-0.002514	0.000572	-4.397	5666	5878	84553
Luoheguxiang_LBIA	Mulam_Luocheng	Taiwan_Hanben	Mbuti	-0.001818	0.000413	-4.397	7262	7459	108483
Qihe_EN	LaChi	Wanggou_MN	Mbuti	-0.004622	0.001051	-4.397	2449	2621	37327
Wanggou_MN	Dai_Xishuangbanna1k	CoLao	Mbuti	-0.00185	0.000421	-4.397	6598	6779	97722
Xitoucun_LN	Li_Hainan	Htin_Mal	Mbuti	-0.002277	0.000518	-4.397	4606	4765	69765
Kinh_HGDP	Dong_Guizhou	Boisman_MN	Mbuti	-0.00091	0.000207	-4.397	7335	7435	110314
Atayal	Dong_Hunan	Miao_HGDP	Mbuti	-0.0012	0.000273	-4.397	7929	8072	118865
Ilocano	Gelao_Zunyi	Longtoushan_BA	Mbuti	-0.002394	0.000545	-4.397	4396	4554	66063
Thai	Gelao_Daozhen	Tanshishan_LN	Mbuti	-0.001124	0.000256	-4.397	3421	3479	50957
CoLao	Gelao_Daozhen	Jinchankou_LN	Mbuti	-0.001465	0.000333	-4.397	5628	5752	84475
Gelao_Zunyi	Dong_Hunan	Murut	Mbuti	-0.000913	0.000208	-4.397	7877	7985	118316
Liangdao2_EN	Gelao_Longlin	Banlashan_MN	Mbuti	-0.003325	0.000756	-4.396	6819	7162	103197
Longtoushan_BA	Tay	Dai_HGDP	Mbuti	-0.002503	0.000569	-4.396	4416	4581	66072
Pingliangtai_LN	Zhuang_Guangxi	Gelao_Longlin	Mbuti	-0.001442	0.000328	-4.396	7942	8113	118488
Qihe_EN	Nung	Nepal_Chokhopani_2700BP	Mbuti	-0.004822	0.001097	-4.396	2865	3077	43858
Taiwan_Hanben	CoLao	Htin_Mal	Mbuti	-0.001085	0.000247	-4.396	7782	7909	116705
Wadian_LN	Gelao_Longlin	Tay	Mbuti	-0.001714	0.00039	-4.396	7874	8075	117551
Kinh_Vietnam	Zhuang_Guangxi	Han_Zunyi	Mbuti	-0.000588	0.000134	-4.396	7917	7986	118329
Murut	Li_Hainan	Tay	Mbuti	-0.00114	0.000259	-4.396	7899	8033	118328
Dai_HGDP	CoLao	Wanggou_MN	Mbuti	-0.001269	0.000289	-4.396	6473	6597	97722
Thai	Gelao_Daozhen	Mang	Mbuti	-0.00066	0.00015	-4.396	8011	8089	118211
Jiaozuoniecun_LBIA	Tay	Dao	Mbuti	-0.00179	0.000407	-4.395	7300	7495	108968
Mogushan_Xianbei_IA	Mulam_Luocheng	Gelao_Guiyang	Mbuti	-0.003816	0.000868	-4.395	2099	2218	31091
Tanshishan_LN	Maonan_Huanjiang	Dai_Xishuangbanna1k	Mbuti	-0.002513	0.000572	-4.395	3370	3498	51021
Xiaojingshan_EN	Gelao_Guiyang	Han_Bijie	Mbuti	-0.00219	0.000498	-4.395	4746	4900	70612
Xiaowu_MN	Li_Qiongzhong	Ilocano	Mbuti	-0.002594	0.00059	-4.395	7744	8044	115924
KhoMu	Gelao_Zunyi	Muong	Mbuti	-0.000957	0.000218	-4.395	8023	8136	118409
Murut	CoLao	Nepal_Mebrak_2125BP	Mbuti	-0.00182	0.000414	-4.395	5370	5518	81135
Han_Bijie	Nung	Vietnamese	Mbuti	-0.000748	0.00017	-4.395	7943	8031	118421
Bianbian_EN	Thai	KhoMu	Mbuti	-0.002445	0.000556	-4.394	5561	5762	82214
Haojiatai_LN	LaChi	CoLao	Mbuti	-0.002113	0.000481	-4.394	5854	6039	87594
Jinchankou_LN	Dai_HGDP	Taiwan_Hanben	Mbuti	-0.002517	0.000573	-4.394	5695	5909	84770
Luoheguxiang_LBIA	CoLao	Murut	Mbuti	-0.001886	0.000429	-4.394	7217	7421	108342
Mogushan_Xianbei_IA	Thai	Muong	Mbuti	-0.003629	0.000826	-4.394	2116	2228	31007
Tanshishan_LN	Dong_Guizhou	Han_Guiyang	Mbuti	-0.002577	0.000586	-4.394	3373	3504	51021
Wadian_LN	Gelao_Daozhen	Ede	Mbuti	-0.001602	0.000365	-4.394	7746	7934	117433
Vietnamese	Dong_Hunan	Dong_Guizhou	Mbuti	-0.00084	0.000191	-4.394	7917	8016	118329
Mlabri	Dai_HGDP	Chuanyun_H	Mbuti	-0.003132	0.000713	-4.394	2821	2954	42656
Dusun	Dong_Qiandongnan	Zhalainuoer_EN	Mbuti	-0.00242	0.000551	-4.394	1412	1463	21267
Ilocano	Nung	Han_Guiyang	Mbuti	-0.001377	0.000313	-4.394	7909	8072	118421
Gelao_Longlin	Maonan_Huanjiang	She_HGDP	Mbuti	-0.000753	0.000171	-4.394	7929	8019	118865
Haojiatai_LBIA	Li_Hainan	LaChi	Mbuti	-0.002644	0.000602	-4.393	6162	6407	92559
Jinchankou_LN	Bouyei_Longli	Mulam_Luocheng	Mbuti	-0.002304	0.000525	-4.393	5680	5875	84767
Pingliangtai_LN	Nung	Gelao_Longlin	Mbuti	-0.001427	0.000325	-4.393	7915	8083	117962
Qihe_EN	Gelao_Guiyang	Atayal	Mbuti	-0.003526	0.000803	-4.393	2942	3097	44032
Wadian_LN	Dai_HGDP	CoLao	Mbuti	-0.001816	0.000413	-4.393	7915	8128	117644
Wuqi_EN	Dong_Qiandongnan	Dao	Mbuti	-0.004379	0.000997	-4.393	1485	1583	22305
Zhalainuoer_IA	Mulam_Luocheng	Gelao_Longlin	Mbuti	-0.008198	0.001866	-4.393	409	460	6302
Nepal_Samdzong_1500BP	Dong_Qiandongnan	Longtoushan_BA	Mbuti	-0.002389	0.000544	-4.393	4479	4637	66215
Tagalog	Dong_Qiandongnan	Atayal	Mbuti	-0.001093	0.000249	-4.393	8028	8157	118211
Visayan	LaChi	Xitoucun_LN	Mbuti	-0.001965	0.000447	-4.393	4723	4862	70406
Dai_Xishuangbanna1k	Bouyei_Longli	Wanggou_MN	Mbuti	-0.000705	0.00016	-4.393	6532	6601	97996
Dacaozi_IA	LaChi	Kinh_HoChiMinh1K	Mbuti	-0.001648	0.000375	-4.392	7702	7891	114745
Erdaojingzi_LN	BoY	Dai_Xishuangbanna1k	Mbuti	-0.001973	0.000449	-4.392	6742	6941	100587
Haojiatai_LN	Dai_Xishuangbanna1k	Atayal	Mbuti	-0.002077	0.000473	-4.392	5877	6059	87967
Jinchankou_LN	Gelao_Longlin	Dusun	Mbuti	-0.002504	0.00057	-4.392	5631	5843	84553
Jinchankou_LN	Dong_Hunan	Mulam_Luocheng	Mbuti	-0.002358	0.000537	-4.392	5653	5853	84911
Jinchankou_LN	Dong_Qiandongnan	Taiwan_Gongguan	Mbuti	-0.004506	0.001026	-4.392	3600	3843	53953
Liangdao2_EN	Gelao_Guiyang	Dai_HGDP	Mbuti	-0.002424	0.000552	-4.392	6980	7232	103864
Xiaogao_EN	Gelao_Longlin	Tagalog	Mbuti	-0.002483	0.000565	-4.392	7011	7271	104526
Zhalainuoer_EN	Li_Hainan	Giarai	Mbuti	-0.004685	0.001067	-4.392	1406	1505	21292
Zhalainuoer_EN	Dong_Hunan	Mulam_Luocheng	Mbuti	-0.004317	0.000983	-4.392	1418	1510	21366
Zhalainuoer_EN	Bouyei_Longli	Muong	Mbuti	-0.004332	0.000986	-4.392	1413	1505	21267
Zhalainuoer_IA	Dong_Guizhou	Kinh_HoChiMinh1K	Mbuti	-0.007696	0.001752	-4.392	408	456	6302
Nepal_Mebrak_2125BP	Li_Hainan	Tanshishan_LN	Mbuti	-0.005099	0.001161	-4.392	2387	2571	36039
Nepal_Samdzong_1500BP	Gelao_Guiyang	Wanggou_MN	Mbuti	-0.002261	0.000515	-4.392	6644	6866	98131
Kinh_HGDP	Nung	Kankanaey	Mbuti	-0.000897	0.000204	-4.392	7918	8024	118422
Mang	Bouyei_Longli	Bianbian_EN	Mbuti	-0.001638	0.000373	-4.392	5460	5594	82052
Ilocano	LaChi	Hmong	Mbuti	-0.001581	0.00036	-4.392	7906	8093	118421
Miao_HGDP	Bouyei_Longli	Dai_Xishuangbanna1k	Mbuti	-0.000701	0.00016	-4.392	7957	8040	118773
Erdaojingzi_LN	Gelao_Guiyang	Kinh_HoChiMinh1K	Mbuti	-0.001874	0.000427	-4.391	6739	6928	101008
Haojiatai_LBIA	Dong_Hunan	Muong	Mbuti	-0.002365	0.000539	-4.391	6117	6336	92560
Haojiatai_LBIA	CoLao	KhoMu	Mbuti	-0.002326	0.00053	-4.391	6108	6323	92626
Haojiatai_LN	Maonan_Huanjiang	Tagalog	Mbuti	-0.001995	0.000454	-4.391	5796	5970	87530
Jiaozuoniecun_LBIA	Dong_Qiandongnan	Gelao_Longlin	Mbuti	-0.001786	0.000407	-4.391	7286	7481	109138
Pingliangtai_LN	LaChi	Kankanaey	Mbuti	-0.001694	0.000386	-4.391	7934	8134	118055
Xinancheng_WZML	Gelao_Zunyi	Mang	Mbuti	-0.000992	0.000226	-4.391	7855	7973	118407
Nepal_Mebrak_2125BP	Li_Hainan	Gelao_Daozhen	Mbuti	-0.002525	0.000575	-4.391	5553	5758	81250
Htin_Mal	LaChi	Haminmangha_MN	Mbuti	-0.002086	0.000475	-4.391	4690	4839	71340
Mang	Dai_Xishuangbanna1k	Longtoushan_BA	Mbuti	-0.001475	0.000336	-4.391	4408	4506	66072
Gelao_Longlin	Gelao_Daozhen	Miaozigou_MN	Mbuti	-0.00183	0.000417	-4.391	2159	2218	32131
Gelao_Longlin	Li_Qiongzhong	Muong	Mbuti	-0.000722	0.000164	-4.391	7884	7969	117786
LaChi	Dong_Qiandongnan	Wadian_LN	Mbuti	-0.001185	0.00027	-4.391	7819	7958	117433
Han_Guiyang	Nung	Kinh_HGDP	Mbuti	-0.000659	0.00015	-4.391	7931	8009	118422
Haminmangha_MN	Thai	Dong_Qiandongnan	Mbuti	-0.002621	0.000597	-4.39	4937	5127	72402
Qihe_EN	Gelao_Daozhen	Haminmangha_MN	Mbuti	-0.00641	0.00146	-4.39	1792	1968	27420
Taiwan_Hanben	Li_Qiongzhong	Htin_Mal	Mbuti	-0.000867	0.000197	-4.39	7757	7858	116586
Wuqi_EN	Li_Qiongzhong	Dao	Mbuti	-0.004423	0.001007	-4.39	1487	1586	22263
Zhalainuoer_EN	Zhuang_Guangxi	Muong	Mbuti	-0.004318	0.000984	-4.39	1410	1502	21292
Dusun	Dai_HGDP	Boisman_MN	Mbuti	-0.001097	0.00025	-4.39	7316	7437	109985
Ilocano	Zhuang_Guangxi	BoY	Mbuti	-0.001488	0.000339	-4.39	7888	8064	118328
Murut	Dai_HGDP	She_HGDP	Mbuti	-0.000952	0.000217	-4.39	7930	8043	118422
Dai_Xishuangbanna1k	Dong_Hunan	Nepal_Mebrak_2125BP	Mbuti	-0.001159	0.000264	-4.39	5393	5487	81398
Han_Guiyang	Dong_Hunan	Liangdao2_EN	Mbuti	-0.001235	0.000281	-4.39	6867	6995	103765
Lajia_LN	Li_Qiongzhong	Gelao_Guiyang	Mbuti	-0.001574	0.000359	-4.389	7921	8105	116807
Wadian_LN	LaChi	Visayan	Mbuti	-0.001956	0.000446	-4.389	7853	8083	117644
Wanggou_MN	Gelao_Daozhen	Taiwan_Hanben	Mbuti	-0.001791	0.000408	-4.389	6513	6688	97758
Xiaogao_EN	Bouyei_Longli	Miao_HGDP	Mbuti	-0.002331	0.000531	-4.389	7113	7357	104800
Zhalainuoer_EN	Gelao_Longlin	Li_Hainan	Mbuti	-0.004776	0.001088	-4.389	1419	1521	21366
Nepal_Samdzong_1500BP	Li_Hainan	Xinancheng_WZML	Mbuti	-0.001747	0.000398	-4.389	8153	8360	118820
Nepal_Samdzong_1500BP	Gelao_Guiyang	Erdaojingzi_LN	Mbuti	-0.002177	0.000496	-4.389	6818	7038	100978
Htin_Mal	LaChi	Bianbian_EN	Mbuti	-0.002075	0.000473	-4.389	5384	5553	81332
Visayan	Gelao_Guiyang	Ede	Mbuti	-0.001222	0.000279	-4.389	7945	8090	118412
Gelao_Longlin	Gelao_Zunyi	Han_Bijie	Mbuti	-0.000871	0.000198	-4.389	7968	8072	118851
CoLao	Gelao_Daozhen	Dacaozi_IA	Mbuti	-0.001111	0.000253	-4.389	7657	7784	114540
Boshan_EN	Dong_Guizhou	Tagalog	Mbuti	-0.002383	0.000543	-4.388	7411	7677	111627
Liangdao2_EN	Li_Hainan	Malay	Mbuti	-0.002332	0.000531	-4.388	6851	7092	103378
Shimao_LN	Gelao_Daozhen	Mlabri	Mbuti	-0.001909	0.000435	-4.388	7659	7880	116119
Tanshishan_LN	Gelao_Zunyi	Banlashan_MN	Mbuti	-0.003667	0.000836	-4.388	3338	3524	50890
Wuqi_EN	Gelao_Longlin	Dai_HGDP	Mbuti	-0.004357	0.000993	-4.388	1490	1587	22412
Xiaojingshan_EN	CoLao	Han_Bijie	Mbuti	-0.002167	0.000494	-4.388	4752	4905	70437
Zhalainuoer_IA	Gelao_Zunyi	Kinh_HoChiMinh1K	Mbuti	-0.007689	0.001752	-4.388	404	452	6308
Muong	CoLao	Jiaozuoniecun_LBIA	Mbuti	-0.001261	0.000287	-4.388	7259	7397	108968
Gelao_Longlin	Li_Qiongzhong	Dao	Mbuti	-0.000694	0.000158	-4.388	7887	7969	117786
BoY	Dong_Qiandongnan	Zhuang_Guangxi	Mbuti	-0.000915	0.000208	-4.388	7903	8011	118119
Nung	Gelao_Daozhen	Haojiatai_LBIA	Mbuti	-0.001093	0.000249	-4.388	6159	6260	92455
Gelao_Daozhen	Dong_Guizhou	CoLao	Mbuti	-0.000691	0.000157	-4.388	7932	8014	118119
Gelao_Guiyang	Zhuang_Guangxi	Bouyei_Longli	Mbuti	-0.000862	0.000196	-4.388	7950	8052	118645
Jiaozuoniecun_LBIA	Maonan_Huanjiang	Mang	Mbuti	-0.001869	0.000426	-4.387	7255	7458	108882
Pingliangtai_LN	Dong_Guizhou	Kinh_Vietnam	Mbuti	-0.00139	0.000317	-4.387	7904	8068	117962
Taiwan_Hanben	Dong_Hunan	Han_Zunyi	Mbuti	-0.000945	0.000215	-4.387	7930	8042	118501
Wuqi_EN	Dong_Hunan	Hmong	Mbuti	-0.004467	0.001018	-4.387	1487	1587	22396
Xiaowu_MN	Gelao_Longlin	Mang	Mbuti	-0.002239	0.00051	-4.387	7770	8031	116372
Xiaowu_MN	Gelao_Longlin	CoLao	Mbuti	-0.002202	0.000502	-4.387	7818	8074	116372
Xiaowu_MN	Gelao_Guiyang	Maonan_Huanjiang	Mbuti	-0.002135	0.000487	-4.387	7786	8035	116880
Xitoucun_LN	Dong_Guizhou	CoLao	Mbuti	-0.002108	0.00048	-4.387	4709	4857	70357
Nepal_Chokhopani_2700BP	Gelao_Daozhen	Jiaozuoniecun_LBIA	Mbuti	-0.003138	0.000715	-4.387	7355	7697	109108
Muong	Maonan_Huanjiang	Pingliangtai_LN	Mbuti	-0.000895	0.000204	-4.387	7857	7963	117962
Murut	Zhuang_Guangxi	Mogushan_Xianbei_IA	Mbuti	-0.001973	0.00045	-4.387	2038	2100	30981
Murut	Dong_Qiandongnan	Li_Qiongzhong	Mbuti	-0.000859	0.000196	-4.387	7930	8031	117664
Visayan	LaChi	Malay	Mbuti	-0.001292	0.000295	-4.387	7935	8088	118422
Miao_HGDP	Maonan_Huanjiang	Kinh_HGDP	Mbuti	-0.000776	0.000177	-4.387	7932	8024	118865
Dai_HGDP	CoLao	Nepal_Samdzong_1500BP	Mbuti	-0.001044	0.000238	-4.387	7809	7932	118382
Li_Hainan	Gelao_Daozhen	Xiaogao_EN	Mbuti	-0.001566	0.000357	-4.387	7001	7165	104704
Jiaozuoniecun_LBIA	Nung	Dusun	Mbuti	-0.001833	0.000418	-4.386	7283	7483	108968
Wanggou_MN	Dai_HGDP	Mang	Mbuti	-0.001929	0.00044	-4.386	6554	6742	97722
Wanggou_MN	Gelao_Guiyang	Kinh_HGDP	Mbuti	-0.001891	0.000431	-4.386	6541	6727	98163
Yumin_EN	Gelao_Zunyi	Wadian_LN	Mbuti	-0.003262	0.000744	-4.386	6636	6960	99232
Zhalainuoer_IA	Li_Qiongzhong	Nung	Mbuti	-0.007976	0.001819	-4.386	407	457	6257
Murut	Li_Hainan	Vietnamese	Mbuti	-0.001119	0.000255	-4.386	7911	8043	118328
She_HGDP	Nung	Htin_Mal	Mbuti	-0.000893	0.000204	-4.386	7777	7882	117050
Dai_HGDP	Maonan_Huanjiang	Gelao_Zunyi	Mbuti	-0.000737	0.000168	-4.386	7914	8002	118851
Dai_HGDP	Dong_Hunan	Nepal_Chokhopani_2700BP	Mbuti	-0.001332	0.000304	-4.386	7831	7989	118708
Gelao_Daozhen	Nung	Kinh_HoChiMinh1K	Mbuti	-0.000639	0.000146	-4.386	7941	8016	118211
Han_Guiyang	CoLao	Cham	Mbuti	-0.000805	0.000184	-4.386	7857	7952	118422
Banlashan_MN	Gelao_Daozhen	Gelao_Guiyang	Mbuti	-0.001987	0.000453	-4.385	7895	8130	118035
Erdaojingzi_LN	Gelao_Guiyang	Bouyei_Longli	Mbuti	-0.001934	0.000441	-4.385	6740	6935	100818
Mogushan_Xianbei_IA	BoY	Cambodian	Mbuti	-0.003797	0.000866	-4.385	2079	2197	31007
Taiwan_Hanben	Dong_Qiandongnan	Haminmangha_MN	Mbuti	-0.001534	0.00035	-4.385	4740	4851	72205
Tanshishan_LN	Maonan_Huanjiang	Dai_HGDP	Mbuti	-0.002601	0.000593	-4.385	3365	3498	51021
Wadian_LN	BoY	Ede	Mbuti	-0.001779	0.000406	-4.385	7804	8013	117644
Xinancheng_WZML	Li_Qiongzhong	Tanshishan_LN	Mbuti	-0.001699	0.000387	-4.385	3380	3466	50858
Xitoucun_LN	Dong_Hunan	CoLao	Mbuti	-0.002222	0.000507	-4.385	4700	4857	70357
Xitoucun_LN	CoLao	Cham	Mbuti	-0.002116	0.000482	-4.385	4663	4812	70406
Zhalainuoer_EN	Li_Qiongzhong	Dao	Mbuti	-0.004458	0.001017	-4.385	1418	1513	21212
Kinh_HGDP	Li_Hainan	LaChi	Mbuti	-0.001146	0.000261	-4.385	7910	8045	118328
Kinh_Vietnam	Dong_Hunan	Zhuang_Guangxi	Mbuti	-0.0008	0.000182	-4.385	7916	8011	118329
Murut	Gelao_Daozhen	Dong_Qiandongnan	Mbuti	-0.000859	0.000196	-4.385	7992	8094	118211
Maonan_Huanjiang	Gelao_Guiyang	Yumin_EN	Mbuti	-0.001474	0.000336	-4.385	6533	6679	99504
BoY	Zhuang_Guangxi	Atayal	Mbuti	-0.00102	0.000233	-4.385	7906	8027	118329
Tay	Maonan_Huanjiang	Kinh_HGDP	Mbuti	-0.000698	0.000159	-4.385	7867	7949	118329
Gelao_Guiyang	Dong_Hunan	Htin_Mal	Mbuti	-0.001068	0.000244	-4.385	7783	7908	117385
Gelao_Guiyang	Tay	Ede	Mbuti	-0.000901	0.000205	-4.385	7839	7946	118412
Gelao_Zunyi	Dong_Qiandongnan	Taiwan_Hanben	Mbuti	-0.00078	0.000178	-4.385	7941	8033	118394
Li_Qiongzhong	Gelao_Zunyi	Bianbian_EN	Mbuti	-0.001379	0.000315	-4.385	5454	5568	82096
Dacaozi_IA	Dong_Hunan	Cham	Mbuti	-0.001517	0.000346	-4.384	7597	7771	114658
Wadian_LN	Dong_Qiandongnan	Taiwan_Gongguan	Mbuti	-0.003129	0.000714	-4.384	4941	5173	74121
Xinancheng_WZML	BoY	Li_Qiongzhong	Mbuti	-0.001058	0.000241	-4.384	7947	8071	117873
Zhalainuoer_EN	Mulam_Luocheng	Kankanaey	Mbuti	-0.00475	0.001083	-4.384	1415	1516	21292
Htin_Mal	Dai_HGDP	Nepal_Chokhopani_2700BP	Mbuti	-0.001524	0.000348	-4.384	7813	7992	117329
Tagalog	Thai	LaChi	Mbuti	-0.001077	0.000246	-4.384	8096	8224	118422
Tagalog	Thai	Dong_Qiandongnan	Mbuti	-0.001025	0.000234	-4.384	8095	8216	118211
Bianbian_EN	Gelao_Guiyang	Htin_Mal	Mbuti	-0.002658	0.000607	-4.383	5408	5625	81510
Jinchankou_LN	CoLao	Nung	Mbuti	-0.002425	0.000553	-4.383	5639	5844	84619
Liangdao1_EN	Dong_Qiandongnan	Cham	Mbuti	-0.002557	0.000583	-4.383	4129	4289	62598
Mogushan_Xianbei_IA	LaChi	She_HGDP	Mbuti	-0.003889	0.000887	-4.383	2098	2218	31007
Wanggou_MN	Gelao_Zunyi	Ede	Mbuti	-0.001763	0.000402	-4.383	6446	6618	97711
Wuqi_EN	Dong_Guizhou	Dai_HGDP	Mbuti	-0.004361	0.000995	-4.383	1489	1586	22412
Wuqi_EN	Mulam_Luocheng	Dai_Xishuangbanna1k	Mbuti	-0.004106	0.000937	-4.383	1493	1586	22412
Kinh_HoChiMinh1K	Dong_Hunan	BoY	Mbuti	-0.000736	0.000168	-4.383	7921	8008	118329
Mlabri	Gelao_Guiyang	Dai_HGDP	Mbuti	-0.001665	0.00038	-4.383	7953	8148	117473
Ilocano	LaChi	Dong_Hunan	Mbuti	-0.001546	0.000353	-4.383	7910	8093	118328
Mulam_Luocheng	Dong_Qiandongnan	Mogushan_Xianbei_IA	Mbuti	-0.001397	0.000319	-4.383	2047	2091	31033
BoY	Dong_Hunan	Dai_Xishuangbanna1k	Mbuti	-0.001	0.000228	-4.383	7918	8037	118329
Xiaowu_MN	CoLao	Taiwan_Hanben	Mbuti	-0.002318	0.000529	-4.382	7772	8042	116150
Xitoucun_LN	LaChi	KhoMu	Mbuti	-0.00222	0.000506	-4.382	4677	4833	70406
Kinh_HoChiMinh1K	Nung	PaThen	Mbuti	-0.000578	0.000132	-4.382	7932	8001	118422
Mang	LaChi	Boshan_EN	Mbuti	-0.001824	0.000416	-4.382	7391	7595	111716
Ilocano	Nung	Dong_Hunan	Mbuti	-0.001432	0.000327	-4.382	7915	8085	118328
She_HGDP	Maonan_Huanjiang	Taiwan_Hanben	Mbuti	-0.000802	0.000183	-4.382	7928	8023	118501
LaChi	Gelao_Daozhen	Gelao_Zunyi	Mbuti	-0.000954	0.000218	-4.382	7946	8058	118198
Nung	Dong_Qiandongnan	Han_Guiyang	Mbuti	-0.000623	0.000142	-4.382	7898	7971	118211
Haojiatai_LBIA	Zhuang_Guangxi	Dusun	Mbuti	-0.002335	0.000533	-4.381	6112	6328	92560
Jiaozuoniecun_LBIA	LaChi	Ami	Mbuti	-0.001942	0.000443	-4.381	7327	7539	108968
Xiaowu_MN	BoY	Maonan_Huanjiang	Mbuti	-0.002157	0.000492	-4.381	7799	8050	116372
Zhalainuoer_IA	Gelao_Longlin	Dai_Xishuangbanna1k	Mbuti	-0.007679	0.001753	-4.381	409	458	6302
Mongolia_N_East	Mulam_Luocheng	Liangdao1_EN	Mbuti	-0.003407	0.000778	-4.381	3960	4163	59727
Cambodian	BoY	Zhalainuoer_EN	Mbuti	-0.00294	0.000671	-4.381	1428	1490	21309
Mlabri	Tay	Thai	Mbuti	-0.001463	0.000334	-4.381	7863	8035	117050
Kinh_Vietnam	Gelao_Guiyang	Boisman_MN	Mbuti	-0.001104	0.000252	-4.381	7326	7448	109975
Mang	Gelao_Longlin	Xiaowu_MN	Mbuti	-0.001568	0.000358	-4.381	7770	7953	116372
Nung	Dong_Hunan	Nepal_Chokhopani_2700BP	Mbuti	-0.001263	0.000288	-4.381	7796	7946	118172
Han_Zunyi	Dai_Xishuangbanna1k	Liangdao1_EN	Mbuti	-0.000873	0.000199	-4.381	4151	4206	62901
Banlashan_MN	Thai	Mang	Mbuti	-0.001944	0.000444	-4.38	8012	8241	117698
Haojiatai_LBIA	Bouyei_Longli	Dusun	Mbuti	-0.00232	0.00053	-4.38	6112	6327	92455
Jinchankou_LN	Dong_Guizhou	Kinh_HoChiMinh1K	Mbuti	-0.002202	0.000503	-4.38	5667	5854	84911
Liangdao1_EN	Gelao_Guiyang	Vietnamese	Mbuti	-0.00277	0.000632	-4.38	4189	4363	62715
Liangdao2_EN	Dai_HGDP	Li_Hainan	Mbuti	-0.002508	0.000573	-4.38	6992	7252	103764
Taiwan_Hanben	Li_Qiongzhong	Dai_Xishuangbanna1k	Mbuti	-0.000772	0.000176	-4.38	7911	8002	118033
Tanshishan_LN	Li_Qiongzhong	Mlabri	Mbuti	-0.003253	0.000743	-4.38	3272	3435	50280
Kinh_HGDP	Li_Hainan	Nung	Mbuti	-0.001072	0.000245	-4.38	7904	8030	118328
Vietnamese	Dong_Hunan	Han_Zunyi	Mbuti	-0.000819	0.000187	-4.38	7909	8006	118329
Kinh_HoChiMinh1K	Maonan_Huanjiang	Chuanyun_H	Mbuti	-0.001121	0.000256	-4.38	2862	2910	43080
Kinh_HoChiMinh1K	Li_Hainan	LaChi	Mbuti	-0.000985	0.000225	-4.38	7920	8037	118328
Mang	Dong_Qiandongnan	Nepal_Chokhopani_2700BP	Mbuti	-0.001506	0.000344	-4.38	7880	8058	118054
Ede	Maonan_Huanjiang	China_Tianyuan	Mbuti	-0.001183	0.00027	-4.38	6987	7113	106493
Tay	CoLao	PaThen	Mbuti	-0.000955	0.000218	-4.38	7896	8010	118422
Dacaozi_IA	Dong_Qiandongnan	Cham	Mbuti	-0.001453	0.000332	-4.379	7605	7772	114540
Haojiatai_LBIA	Li_Hainan	Kankanaey	Mbuti	-0.002583	0.00059	-4.379	6157	6396	92559
Liangdao1_EN	BoY	Kinh_HoChiMinh1K	Mbuti	-0.00264	0.000603	-4.379	4179	4345	62720
Miaozigou_MN	Maonan_Huanjiang	Murut	Mbuti	-0.003337	0.000762	-4.379	2123	2230	32051
Xitoucun_LN	Li_Hainan	Maonan_Huanjiang	Mbuti	-0.002104	0.00048	-4.379	4695	4843	70533
Yumin_EN	CoLao	Tanshishan_LN	Mbuti	-0.004859	0.00111	-4.379	3167	3402	48181
Yumin_EN	LaChi	Liangdao2_EN	Mbuti	-0.004122	0.000941	-4.379	6102	6478	91227
Nepal_Mebrak_2125BP	Dai_HGDP	Taiwan_Gongguan	Mbuti	-0.004537	0.001036	-4.379	3546	3784	52451
Miao_HGDP	Dai_Xishuangbanna1k	KhoMu	Mbuti	-0.000654	0.000149	-4.379	7907	7984	118422
Gelao_Zunyi	Li_Qiongzhong	Kinh_Vietnam	Mbuti	-0.00078	0.000178	-4.379	7917	8009	117872
Jinchankou_LN	Gelao_Daozhen	Atayal	Mbuti	-0.002462	0.000562	-4.378	5595	5804	84849
Luoheguxiang_LBIA	Li_Hainan	Htin_Mal	Mbuti	-0.00214	0.000489	-4.378	7162	7392	107382
Mogushan_Xianbei_IA	Zhuang_Guangxi	Miao_HGDP	Mbuti	-0.003543	0.000809	-4.378	2098	2208	31095
Pingliangtai_LN	Mulam_Luocheng	CoLao	Mbuti	-0.001496	0.000342	-4.378	7924	8100	117962
Wanggou_MN	BoY	Gelao_Longlin	Mbuti	-0.001903	0.000435	-4.378	6556	6742	97654
Xitoucun_LN	Dong_Hunan	Lajia_LN	Mbuti	-0.002727	0.000623	-4.378	4619	4809	69788
Kinh_HoChiMinh1K	Maonan_Huanjiang	Nepal_Chokhopani_2700BP	Mbuti	-0.00078	0.000178	-4.378	7883	7975	118708
Mang	Zhuang_Guangxi	Bianbian_EN	Mbuti	-0.00157	0.000359	-4.378	5458	5587	82157
Li_Qiongzhong	Dong_Hunan	Nepal_Mebrak_2125BP	Mbuti	-0.001232	0.000281	-4.378	5362	5462	80998
Luoheguxiang_LBIA	Li_Hainan	Zhuang_Guangxi	Mbuti	-0.001976	0.000451	-4.377	7306	7520	108722
Wadian_LN	Bouyei_Longli	Taiwan_Hanben	Mbuti	-0.001792	0.000409	-4.377	7916	8127	117654
Nepal_Mebrak_2125BP	Mulam_Luocheng	Liangdao2_EN	Mbuti	-0.003982	0.00091	-4.377	4779	5065	71638
Gelao_Longlin	Li_Qiongzhong	Mulam_Luocheng	Mbuti	-0.000707	0.000162	-4.377	7918	8002	118285
Bouyei_Longli	Gelao_Zunyi	Boshan_EN	Mbuti	-0.001291	0.000295	-4.377	7429	7573	111963
Gelao_Guiyang	Li_Hainan	Murut	Mbuti	-0.001265	0.000289	-4.377	7878	8027	118319
Boshan_EN	BoY	Dong_Guizhou	Mbuti	-0.002357	0.000539	-4.376	7492	7755	111627
Liangdao2_EN	Li_Qiongzhong	Xiaowu_MN	Mbuti	-0.003605	0.000824	-4.376	6752	7119	101850
Qihe_EN	Li_Hainan	Banlashan_MN	Mbuti	-0.004494	0.001027	-4.376	2873	3070	43833
Shimao_LN	BoY	Kinh_HoChiMinh1K	Mbuti	-0.001672	0.000382	-4.376	7839	8035	117251
Tanshishan_LN	Dong_Guizhou	Dong_Qiandongnan	Mbuti	-0.002585	0.000591	-4.376	3378	3509	50920
Wanggou_MN	Nung	Dong_Hunan	Mbuti	-0.001804	0.000412	-4.376	6583	6759	97654
Wuqi_EN	Dong_Qiandongnan	Atayal	Mbuti	-0.004598	0.001051	-4.376	1486	1589	22385
Zhalainuoer_IA	Dong_Guizhou	Maonan_Huanjiang	Mbuti	-0.007853	0.001794	-4.376	408	458	6302
Zhalainuoer_IA	Dong_Hunan	Cambodian	Mbuti	-0.007812	0.001785	-4.376	400	450	6302
Nepal_Mebrak_2125BP	Gelao_Longlin	Gelao_Zunyi	Mbuti	-0.002485	0.000568	-4.376	5520	5722	81389
Dusun	Nung	Longtoushan_BA	Mbuti	-0.001496	0.000342	-4.376	4388	4487	66072
Tagalog	Li_Hainan	Nepal_Mebrak_2125BP	Mbuti	-0.002043	0.000467	-4.376	5407	5573	81070
Thai	Li_Hainan	Nepal_Chokhopani_2700BP	Mbuti	-0.001514	0.000346	-4.376	7898	8078	118707
Dong_Guizhou	Maonan_Huanjiang	Dai_HGDP	Mbuti	-0.000601	0.000137	-4.376	7917	7988	118865
Tay	Dong_Hunan	Dong_Qiandongnan	Mbuti	-0.000839	0.000192	-4.376	7906	8006	118119
Gelao_Guiyang	Dai_Xishuangbanna1k	Kinh_HoChiMinh1K	Mbuti	-0.000769	0.000176	-4.376	7975	8066	118976
Han_Bijie	Nung	Kinh_Vietnam	Mbuti	-0.000737	0.000168	-4.376	7937	8025	118421
Haojiatai_LN	Li_Hainan	Kinh_HoChiMinh1K	Mbuti	-0.002008	0.000459	-4.375	5870	6046	87882
Zhalainuoer_IA	Maonan_Huanjiang	Dao	Mbuti	-0.007869	0.001799	-4.375	403	453	6278
Zhalainuoer_IA	Gelao_Longlin	Muong	Mbuti	-0.007777	0.001778	-4.375	406	455	6278
Mlabri	Dong_Hunan	Wuqi_EN	Mbuti	-0.004266	0.000975	-4.375	1456	1550	22153
Dusun	Gelao_Longlin	Li_Qiongzhong	Mbuti	-0.000916	0.000209	-4.375	7944	8051	117786
Han_Guiyang	Li_Hainan	Visayan	Mbuti	-0.001055	0.000241	-4.375	7873	7998	118328
Dacaozi_IA	Tay	Dao	Mbuti	-0.001631	0.000373	-4.374	7690	7878	114745
Haojiatai_LN	Dai_HGDP	Kankanaey	Mbuti	-0.002068	0.000473	-4.374	5857	6038	87594
Jiaozuoniecun_LBIA	Li_Hainan	Tay	Mbuti	-0.001894	0.000433	-4.374	7278	7485	108881
Pingliangtai_LN	Dong_Qiandongnan	Dong_Hunan	Mbuti	-0.001424	0.000326	-4.374	7948	8116	118277
Tanshishan_LN	Dong_Guizhou	Miao_HGDP	Mbuti	-0.002676	0.000612	-4.374	3373	3510	51021
Xiaowu_MN	Dong_Guizhou	Dong_Hunan	Mbuti	-0.002174	0.000497	-4.374	7813	8067	116889
Xitoucun_LN	Dong_Hunan	Thai	Mbuti	-0.001987	0.000454	-4.374	4691	4831	70533
Banlashan_MN	Gelao_Guiyang	Liangdao2_EN	Mbuti	-0.003118	0.000713	-4.373	6795	7117	103296
Haojiatai_LBIA	Nung	Murut	Mbuti	-0.002388	0.000546	-4.373	6116	6337	92626
Jiaozuoniecun_LBIA	Bouyei_Longli	Tay	Mbuti	-0.001787	0.000409	-4.373	7282	7476	108766
Jinchankou_LN	Dai_HGDP	Visayan	Mbuti	-0.002616	0.000598	-4.373	5629	5851	84619
Liangdao2_EN	Bouyei_Longli	Luoheguxiang_LBIA	Mbuti	-0.003337	0.000763	-4.373	6376	6695	95513
Qihe_EN	BoY	Banlashan_MN	Mbuti	-0.0044	0.001006	-4.373	2883	3075	43763
Wadian_LN	Tay	Mang	Mbuti	-0.001748	0.0004	-4.373	7870	8076	117644
Vietnamese	Li_Qiongzhong	Tay	Mbuti	-0.000646	0.000148	-4.373	7890	7966	117875
Kinh_HoChiMinh1K	Li_Hainan	Bouyei_Longli	Mbuti	-0.000895	0.000205	-4.373	7965	8071	118653
Htin_Mal	BoY	Kinh_HGDP	Mbuti	-0.001248	0.000285	-4.373	7909	8055	117050
Mang	Tay	Dusun	Mbuti	-0.001044	0.000239	-4.373	7942	8065	118422
Ilocano	Dong_Qiandongnan	Muong	Mbuti	-0.001399	0.00032	-4.373	7916	8082	118210
Dai_HGDP	Maonan_Huanjiang	Gelao_Daozhen	Mbuti	-0.000694	0.000159	-4.373	7910	7993	118654
Li_Hainan	Gelao_Daozhen	Haojiatai_LN	Mbuti	-0.001527	0.000349	-4.373	5833	5967	87721
Han_Bijie	Dai_HGDP	Maonan_Huanjiang	Mbuti	-0.000797	0.000182	-4.373	7999	8094	118864
Haojiatai_LBIA	Dong_Hunan	Murut	Mbuti	-0.002442	0.000559	-4.372	6095	6322	92560
Jiaozuoniecun_LBIA	Nung	Murut	Mbuti	-0.001866	0.000427	-4.372	7284	7487	108968
Qihe_EN	LaChi	Nepal_Chokhopani_2700BP	Mbuti	-0.005012	0.001146	-4.372	2873	3093	43858
Xitoucun_LN	Zhuang_Guangxi	Dai_HGDP	Mbuti	-0.002004	0.000458	-4.372	4701	4842	70533
Yumin_EN	Zhuang_Guangxi	Tanshishan_LN	Mbuti	-0.004789	0.001095	-4.372	3188	3419	48243
Yumin_EN	LaChi	Xitoucun_LN	Mbuti	-0.003982	0.000911	-4.372	4413	4675	65875
Nepal_Mebrak_2125BP	Thai	Kinh_Vietnam	Mbuti	-0.002346	0.000537	-4.372	5550	5740	81135
Cham	Thai	Giarai	Mbuti	-0.000735	0.000168	-4.372	8085	8172	118422
Dao	Gelao_Zunyi	Wanggou_MN	Mbuti	-0.001203	0.000275	-4.372	6520	6637	97711
CoLao	Gelao_Zunyi	Lajia_LN	Mbuti	-0.001201	0.000275	-4.372	7766	7907	116825
Qihe_EN	Mulam_Luocheng	Dacaozi_IA	Mbuti	-0.003995	0.000914	-4.371	2850	3022	43006
Taiwan_Hanben	Gelao_Guiyang	Xinancheng_WZML	Mbuti	-0.001083	0.000248	-4.371	7957	8086	118610
Tanshishan_LN	Gelao_Longlin	Shimao_LN	Mbuti	-0.003649	0.000835	-4.371	3313	3498	50680
Wanggou_MN	BoY	Htin_Mal	Mbuti	-0.002049	0.000469	-4.371	6452	6649	96589
Wuqi_EN	Mulam_Luocheng	Ami	Mbuti	-0.004479	0.001025	-4.371	1488	1588	22412
Wuqi_EN	Bouyei_Longli	Nung	Mbuti	-0.004275	0.000978	-4.371	1488	1583	22305
Xitoucun_LN	Dai_Xishuangbanna1k	Thai	Mbuti	-0.001876	0.000429	-4.371	4699	4832	70594
Zhalainuoer_IA	Zhuang_Guangxi	Ami	Mbuti	-0.00816	0.001867	-4.371	406	458	6302
Cambodian	Dai_HGDP	China_Tianyuan	Mbuti	-0.00139	0.000318	-4.371	7006	7155	106966
Kinh_HGDP	Dong_Hunan	Taiwan_Hanben	Mbuti	-0.000926	0.000212	-4.371	7948	8058	118501
Kinh_Vietnam	Dong_Hunan	Banlashan_MN	Mbuti	-0.001193	0.000273	-4.371	7791	7931	117606
Visayan	Li_Qiongzhong	Malay	Mbuti	-0.00109	0.000249	-4.371	7915	8044	117875
BoY	Gelao_Daozhen	Nepal_Chokhopani_2700BP	Mbuti	-0.001432	0.000328	-4.371	7864	8033	118054
Mogushan_Xianbei_IA	Dong_Qiandongnan	Gelao_Zunyi	Mbuti	-0.003619	0.000828	-4.37	2088	2200	31066
Shimao_LN	Gelao_Guiyang	Dong_Guizhou	Mbuti	-0.001707	0.000391	-4.37	7846	8047	117678
Taiwan_Hanben	Dong_Hunan	Dong_Guizhou	Mbuti	-0.000943	0.000216	-4.37	7938	8049	118501
Vietnamese	Li_Hainan	Ami	Mbuti	-0.001043	0.000239	-4.37	7903	8026	118328
Kinh_HoChiMinh1K	Dong_Hunan	Visayan	Mbuti	-0.000749	0.000171	-4.37	7880	7968	118329
Kinh_Vietnam	Dong_Qiandongnan	Atayal	Mbuti	-0.00069	0.000158	-4.37	7928	8010	118211
Ilocano	Dai_HGDP	CoLao	Mbuti	-0.001519	0.000348	-4.37	7930	8110	118421
Miao_HGDP	Bouyei_Longli	Ami	Mbuti	-0.000766	0.000175	-4.37	7959	8050	118773
She_HGDP	Mulam_Luocheng	Giarai	Mbuti	-0.000725	0.000166	-4.37	7821	7907	118329
Dao	Dong_Qiandongnan	Xiaowu_MN	Mbuti	-0.001067	0.000244	-4.37	7726	7850	116257
Nung	Dong_Guizhou	Xiaowu_MN	Mbuti	-0.00106	0.000243	-4.37	7726	7849	116372
Dacaozi_IA	Gelao_Guiyang	Ami	Mbuti	-0.001655	0.000379	-4.369	7690	7881	115258
Lajia_LN	Maonan_Huanjiang	Miao_HGDP	Mbuti	-0.001486	0.00034	-4.369	7943	8118	117269
Luoheguxiang_LBIA	Li_Qiongzhong	Tagalog	Mbuti	-0.001809	0.000414	-4.369	7185	7380	107851
Luoheguxiang_LBIA	Li_Qiongzhong	Malay	Mbuti	-0.001706	0.00039	-4.369	7174	7358	107851
Zhalainuoer_IA	Maonan_Huanjiang	Hmong	Mbuti	-0.00804	0.00184	-4.369	405	456	6299
Kinh_Vietnam	Nung	Li_Hainan	Mbuti	-0.000768	0.000176	-4.369	7931	8022	118328
Muong	Maonan_Huanjiang	Ami	Mbuti	-0.000772	0.000177	-4.369	7902	7994	118329
Tagalog	Gelao_Guiyang	Zhalainuoer_IA	Mbuti	-0.005181	0.001186	-4.369	397	429	6282
BoY	Bouyei_Longli	Atayal	Mbuti	-0.001017	0.000233	-4.369	7899	8020	118211
BoY	Dong_Qiandongnan	Gelao_Guiyang	Mbuti	-0.000982	0.000225	-4.369	7891	8007	118201
Gelao_Zunyi	Li_Hainan	LaChi	Mbuti	-0.001191	0.000273	-4.369	7921	8062	118315
Dacaozi_IA	Nung	Mang	Mbuti	-0.001683	0.000385	-4.368	7661	7854	114745
Haojiatai_LBIA	Dong_Hunan	Li_Hainan	Mbuti	-0.00258	0.000591	-4.368	6151	6391	92920
Jiaozuoniecun_LBIA	Zhuang_Guangxi	Tay	Mbuti	-0.001757	0.000402	-4.368	7276	7468	108882
Jinchankou_LN	Bouyei_Longli	Cham	Mbuti	-0.00225	0.000515	-4.368	5613	5803	84475
Liangdao1_EN	BoY	She_HGDP	Mbuti	-0.002783	0.000637	-4.368	4176	4351	62720
Liangdao1_EN	Gelao_Guiyang	Thai	Mbuti	-0.002656	0.000608	-4.368	4184	4351	62896
Liangdao2_EN	Li_Qiongzhong	Mlabri	Mbuti	-0.00283	0.000648	-4.368	6782	7071	102151
Tanshishan_LN	Dong_Guizhou	Han_Bijie	Mbuti	-0.002679	0.000613	-4.368	3370	3507	51021
Wuqi_EN	Li_Qiongzhong	Nung	Mbuti	-0.004326	0.00099	-4.368	1485	1581	22263
Kinh_Vietnam	Dai_Xishuangbanna1k	Bouyei_Longli	Mbuti	-0.000534	0.000122	-4.368	7951	8014	118211
Kinh_Vietnam	Maonan_Huanjiang	Xitoucun_LN	Mbuti	-0.001078	0.000247	-4.368	4679	4754	70357
Kinh_Vietnam	Bouyei_Longli	Shimao_LN	Mbuti	-0.000831	0.00019	-4.368	7802	7899	117042
Muong	Li_Qiongzhong	Han_Zunyi	Mbuti	-0.000647	0.000148	-4.368	7879	7956	117875
Dusun	Dai_Xishuangbanna1k	Haminmangha_MN	Mbuti	-0.001312	0.0003	-4.368	4757	4852	72189
Tagalog	Dai_HGDP	Bianbian_EN	Mbuti	-0.001737	0.000398	-4.368	5492	5635	82214
BoY	Dong_Hunan	Kinh_Vietnam	Mbuti	-0.001049	0.00024	-4.368	7907	8032	118329
Gelao_Zunyi	Li_Hainan	Murut	Mbuti	-0.001175	0.000269	-4.368	7900	8039	118315
Han_Zunyi	Li_Qiongzhong	Dong_Hunan	Mbuti	-0.00057	0.000131	-4.368	7974	8041	118285
Jiaozuoniecun_LBIA	Dong_Qiandongnan	KhoMu	Mbuti	-0.001726	0.000395	-4.367	7229	7417	108766
Luoheguxiang_LBIA	Gelao_Longlin	Htin_Mal	Mbuti	-0.001887	0.000432	-4.367	7132	7334	107383
Qihe_EN	Dong_Guizhou	Luoheguxiang_LBIA	Mbuti	-0.004472	0.001024	-4.367	2726	2910	41186
Tanshishan_LN	Li_Qiongzhong	Li_Hainan	Mbuti	-0.002749	0.00063	-4.367	3362	3501	50820
Wanggou_MN	Gelao_Guiyang	Dong_Guizhou	Mbuti	-0.001804	0.000413	-4.367	6558	6735	98078
Wuqi_EN	Dai_Xishuangbanna1k	Ede	Mbuti	-0.004167	0.000954	-4.367	1480	1573	22359
Xiaowu_MN	Maonan_Huanjiang	BoY	Mbuti	-0.002182	0.0005	-4.367	7796	8050	116372
Xitoucun_LN	Li_Hainan	Ede	Mbuti	-0.002034	0.000466	-4.367	4630	4773	70357
Zhalainuoer_IA	Zhuang_Guangxi	CoLao	Mbuti	-0.008054	0.001844	-4.367	405	456	6278
Dao	Dong_Qiandongnan	Banlashan_MN	Mbuti	-0.000938	0.000215	-4.367	7782	7892	117488
Thai	Zhuang_Guangxi	Suogang_LN	Mbuti	-0.002166	0.000496	-4.367	688	711	10525
BoY	Li_Hainan	Dai_Xishuangbanna1k	Mbuti	-0.001165	0.000267	-4.367	7915	8053	118328
Nung	Dong_Qiandongnan	Miao_HGDP	Mbuti	-0.000653	0.000149	-4.367	7903	7980	118211
Li_Qiongzhong	Gelao_Guiyang	Jinchankou_LN	Mbuti	-0.001436	0.000329	-4.367	5632	5753	84595
Haojiatai_LBIA	Dong_Hunan	LaChi	Mbuti	-0.002516	0.000576	-4.366	6116	6349	92560
Haojiatai_LBIA	Li_Qiongzhong	Maonan_Huanjiang	Mbuti	-0.002266	0.000519	-4.366	6176	6385	92484
Haojiatai_LN	CoLao	Li_Hainan	Mbuti	-0.00214	0.00049	-4.366	5827	6014	87530
Liangdao1_EN	Gelao_Daozhen	Xiaowu_MN	Mbuti	-0.004273	0.000979	-4.366	4072	4337	61995
Mogushan_Xianbei_IA	Gelao_Daozhen	Visayan	Mbuti	-0.003784	0.000867	-4.366	2054	2171	30945
Taiwan_Hanben	Gelao_Daozhen	Haojiatai_LN	Mbuti	-0.001287	0.000295	-4.366	5868	5981	87634
Kinh_HGDP	Dai_HGDP	Dao	Mbuti	-0.000793	0.000182	-4.366	7942	8036	118422
Mlabri	Gelao_Longlin	Miaozigou_MN	Mbuti	-0.003568	0.000817	-4.366	2110	2223	31797
Muong	Maonan_Huanjiang	LaChi	Mbuti	-0.000785	0.00018	-4.366	7903	7995	118329
Mulam_Luocheng	Gelao_Daozhen	Wuzhuangguoliang	Mbuti	-0.001586	0.000363	-4.366	1165	1192	17571
Haojiatai_LBIA	Maonan_Huanjiang	Atayal	Mbuti	-0.002536	0.000581	-4.365	6143	6379	92921
Haojiatai_LN	Dai_HGDP	LaChi	Mbuti	-0.002112	0.000484	-4.365	5867	6052	87594
Luoheguxiang_LBIA	Bouyei_Longli	Kinh_HoChiMinh1K	Mbuti	-0.001659	0.00038	-4.365	7270	7450	108632
Nepal_Chokhopani_2700BP	Dong_Qiandongnan	Pingliangtai_LN	Mbuti	-0.002718	0.000623	-4.365	8050	8371	118240
Nepal_Mebrak_2125BP	LaChi	Taiwan_Gongguan	Mbuti	-0.004727	0.001083	-4.365	3530	3777	52319
Kinh_HoChiMinh1K	Dong_Guizhou	Haminmangha_MN	Mbuti	-0.000938	0.000215	-4.365	4780	4847	72449
Mang	Gelao_Guiyang	Nepal_Samdzong_1500BP	Mbuti	-0.001426	0.000327	-4.365	7900	8069	118372
BoY	Mulam_Luocheng	Nung	Mbuti	-0.000908	0.000208	-4.365	7901	8008	118329
Bianbian_EN	Dong_Qiandongnan	Gelao_Daozhen	Mbuti	-0.002282	0.000523	-4.364	5529	5716	82279
Dacaozi_IA	Nung	Mlabri	Mbuti	-0.002017	0.000462	-4.364	7526	7755	113422
Haminmangha_MN	Gelao_Zunyi	Liangdao2_EN	Mbuti	-0.004185	0.000959	-4.364	4156	4422	63692
Haojiatai_LBIA	Li_Qiongzhong	Ami	Mbuti	-0.002431	0.000557	-4.364	6165	6390	92567
Lajia_LN	Dong_Hunan	Liangdao2_EN	Mbuti	-0.00257	0.000589	-4.364	6793	7056	102500
Liangdao2_EN	Dong_Qiandongnan	Haojiatai_LBIA	Mbuti	-0.003712	0.000851	-4.364	5465	5771	82369
Wadian_LN	Dai_Xishuangbanna1k	Visayan	Mbuti	-0.001767	0.000405	-4.364	7856	8064	117644
Nepal_Mebrak_2125BP	Dai_Xishuangbanna1k	Liangdao2_EN	Mbuti	-0.003933	0.000901	-4.364	4803	5085	71712
Ilocano	Tay	Gelao_Longlin	Mbuti	-0.001429	0.000327	-4.364	7920	8089	118328
Tagalog	Dong_Guizhou	Tanshishan_LN	Mbuti	-0.001887	0.000432	-4.364	3396	3492	50918
Murut	Dai_HGDP	Han_Zunyi	Mbuti	-0.00088	0.000202	-4.364	7923	8027	118422
PaThen	Li_Qiongzhong	Mulam_Luocheng	Mbuti	-0.000842	0.000193	-4.364	7885	7984	117786
BoY	Bouyei_Longli	Li_Hainan	Mbuti	-0.00102	0.000234	-4.364	7910	8030	118118
BoY	Dong_Qiandongnan	Kinh_Vietnam	Mbuti	-0.00092	0.000211	-4.364	7902	8011	118211
Gelao_Guiyang	LaChi	Muong	Mbuti	-0.001123	0.000257	-4.364	7907	8040	118412
Han_Bijie	Dai_HGDP	LaChi	Mbuti	-0.000838	0.000192	-4.364	7959	8058	118421
Dacaozi_IA	Mulam_Luocheng	Cham	Mbuti	-0.001466	0.000336	-4.363	7615	7783	114658
Jiaozuoniecun_LBIA	Dong_Qiandongnan	Vietnamese	Mbuti	-0.001764	0.000404	-4.363	7266	7458	108766
Longtoushan_BA	Dai_HGDP	Tay	Mbuti	-0.00247	0.000566	-4.363	4418	4581	66072
Longtoushan_BA	Li_Qiongzhong	Tagalog	Mbuti	-0.002547	0.000584	-4.363	4385	4552	65771
Wuqi_EN	Tay	Nung	Mbuti	-0.004292	0.000984	-4.363	1484	1580	22359
Xitoucun_LN	Mulam_Luocheng	Han_Bijie	Mbuti	-0.001962	0.00045	-4.363	4703	4841	70533
Ilocano	Nung	Kinh_HGDP	Mbuti	-0.0014	0.000321	-4.363	7901	8067	118421
Tagalog	Dai_Xishuangbanna1k	Tanshishan_LN	Mbuti	-0.001715	0.000393	-4.363	3406	3493	50949
BoY	LaChi	Dusun	Mbuti	-0.001149	0.000263	-4.363	7896	8032	118422
Jinchankou_LN	Maonan_Huanjiang	CoLao	Mbuti	-0.002474	0.000567	-4.362	5656	5866	84553
Liangdao1_EN	Gelao_Guiyang	BoY	Mbuti	-0.002826	0.000648	-4.362	4179	4356	62715
Longtoushan_BA	Dong_Guizhou	Kinh_HGDP	Mbuti	-0.002444	0.00056	-4.362	4412	4574	66287
Longtoushan_BA	Dong_Guizhou	CoLao	Mbuti	-0.002516	0.000577	-4.362	4404	4570	66016
Longtoushan_BA	Tay	Bouyei_Longli	Mbuti	-0.002416	0.000554	-4.362	4425	4585	65953
Pingliangtai_LN	Dai_HGDP	Zhuang_Guangxi	Mbuti	-0.001448	0.000332	-4.362	7976	8148	118488
Qihe_EN	Tay	Nepal_Mebrak_2125BP	Mbuti	-0.005555	0.001273	-4.362	2037	2210	31161
Xiaojingshan_EN	Dai_HGDP	She_HGDP	Mbuti	-0.002188	0.000502	-4.362	4791	4946	70616
Xinancheng_WZML	CoLao	Tagalog	Mbuti	-0.001091	0.00025	-4.362	7892	8021	118420
Xitoucun_LN	Maonan_Huanjiang	Cambodian	Mbuti	-0.001982	0.000454	-4.362	4662	4802	70533
Xitoucun_LN	Dong_Hunan	Maonan_Huanjiang	Mbuti	-0.002035	0.000467	-4.362	4721	4865	70533
Zhalainuoer_EN	Dong_Hunan	Li_Hainan	Mbuti	-0.004702	0.001078	-4.362	1419	1520	21366
Nepal_Mebrak_2125BP	LaChi	Gelao_Guiyang	Mbuti	-0.002673	0.000613	-4.362	5504	5721	81128
DevilsCave_N	Gelao_Daozhen	Pingliangtai_LN	Mbuti	-0.001931	0.000443	-4.362	8000	8229	118376
KhoMu	Li_Hainan	Haminmangha_MN	Mbuti	-0.001925	0.000441	-4.362	4754	4893	72127
Mang	Bouyei_Longli	Miaozigou_MN	Mbuti	-0.002208	0.000506	-4.362	2150	2221	32019
BoY	CoLao	KhoMu	Mbuti	-0.001115	0.000256	-4.362	7881	8013	118422
Han_Bijie	Mulam_Luocheng	Visayan	Mbuti	-0.000761	0.000175	-4.362	7874	7964	118328
Han_Guiyang	Gelao_Longlin	KhoMu	Mbuti	-0.000744	0.00017	-4.362	7895	7983	118329
Boshan_EN	Maonan_Huanjiang	She_HGDP	Mbuti	-0.002263	0.000519	-4.361	7526	7780	112058
Liangdao2_EN	CoLao	Lajia_LN	Mbuti	-0.003028	0.000694	-4.361	6792	7101	102201
Longtoushan_BA	Nung	Kankanaey	Mbuti	-0.002621	0.000601	-4.361	4413	4586	66072
Wuqi_EN	Dong_Hunan	Li_Hainan	Mbuti	-0.004609	0.001057	-4.361	1486	1589	22412
Yumin_EN	Gelao_Daozhen	Wanggou_MN	Mbuti	-0.003321	0.000761	-4.361	5537	5813	83029
Zhalainuoer_EN	Maonan_Huanjiang	Zhuang_Guangxi	Mbuti	-0.004285	0.000983	-4.361	1421	1512	21366
Zhalainuoer_EN	Li_Hainan	Tay	Mbuti	-0.004761	0.001092	-4.361	1419	1521	21292
Nepal_Chokhopani_2700BP	Zhuang_Guangxi	Qihe_EN	Mbuti	-0.00478	0.001096	-4.361	2870	3080	43928
Htin_Mal	Tay	Liangdao2_EN	Mbuti	-0.001661	0.000381	-4.361	6820	6990	102303
KhoMu	Gelao_Longlin	Mogushan_Xianbei_IA	Mbuti	-0.00222	0.000509	-4.361	2057	2126	30981
Miao_HGDP	Zhuang_Guangxi	Dai_Xishuangbanna1k	Mbuti	-0.000695	0.000159	-4.361	7960	8042	118865
Boisman_MN	Tay	Taiwan_Gongguan	Mbuti	-0.002444	0.000561	-4.36	4962	5141	73239
Haojiatai_LBIA	Dong_Hunan	Dai_HGDP	Mbuti	-0.002343	0.000537	-4.36	6144	6362	92921
Haojiatai_LBIA	Dong_Qiandongnan	Li_Qiongzhong	Mbuti	-0.002214	0.000508	-4.36	6140	6345	92394
Liangdao1_EN	Dong_Guizhou	Cham	Mbuti	-0.00258	0.000592	-4.36	4132	4294	62677
Liangdao2_EN	Gelao_Zunyi	Muong	Mbuti	-0.002381	0.000546	-4.36	6969	7216	103453
Qihe_EN	Zhuang_Guangxi	Ilocano	Mbuti	-0.003611	0.000828	-4.36	2907	3066	43893
DevilsCave_N	Dong_Hunan	Liangdao2_EN	Mbuti	-0.002792	0.00064	-4.36	6915	7205	103756
Mang	Mulam_Luocheng	Liangdao1_EN	Mbuti	-0.001855	0.000426	-4.36	4120	4237	62677
Muong	CoLao	Gelao_Daozhen	Mbuti	-0.000907	0.000208	-4.36	7912	8019	118211
Ilocano	Dong_Hunan	Kinh_Vietnam	Mbuti	-0.001458	0.000334	-4.36	7904	8077	118328
PaThen	Gelao_Zunyi	Luoheguxiang_LBIA	Mbuti	-0.001329	0.000305	-4.36	7212	7356	108331
Bouyei_Longli	Gelao_Daozhen	Bianbian_EN	Mbuti	-0.001073	0.000246	-4.36	5475	5563	82279
Han_Guiyang	CoLao	Dao	Mbuti	-0.000847	0.000194	-4.36	7929	8030	118422
Han_Zunyi	Dai_HGDP	Dao	Mbuti	-0.000685	0.000157	-4.36	7961	8042	118422
Jiaozuoniecun_LBIA	Dong_Hunan	Vietnamese	Mbuti	-0.001824	0.000418	-4.359	7267	7465	108882
Jinchankou_LN	LaChi	Gelao_Longlin	Mbuti	-0.002452	0.000562	-4.359	5647	5854	84553
Liangdao2_EN	Dai_HGDP	Jiaozuoniecun_LBIA	Mbuti	-0.003228	0.00074	-4.359	6415	6725	96091
Shimao_LN	Gelao_Zunyi	Kinh_HGDP	Mbuti	-0.001673	0.000384	-4.359	7803	8001	117793
Xiaowu_MN	Gelao_Longlin	Kankanaey	Mbuti	-0.002301	0.000528	-4.359	7793	8061	116372
Xiaowu_MN	Gelao_Zunyi	Giarai	Mbuti	-0.002053	0.000471	-4.359	7634	7873	116451
Zhalainuoer_IA	Bouyei_Longli	Gelao_Longlin	Mbuti	-0.008074	0.001852	-4.359	409	459	6295
Mongolia_N_East	Zhuang_Guangxi	Liangdao2_EN	Mbuti	-0.002997	0.000688	-4.359	6455	6742	95879
Kinh_HoChiMinh1K	Maonan_Huanjiang	Qihe_EN	Mbuti	-0.00104	0.000239	-4.359	2868	2914	43993
Kinh_HoChiMinh1K	CoLao	She_HGDP	Mbuti	-0.000779	0.000179	-4.359	7949	8042	118422
Kinh_Vietnam	Dai_Xishuangbanna1k	CoLao	Mbuti	-0.000545	0.000125	-4.359	7953	8018	118422
Mulam_Luocheng	Li_Qiongzhong	Taiwan_Hanben	Mbuti	-0.000584	0.000134	-4.359	7901	7970	117922
Gelao_Daozhen	Li_Hainan	Tay	Mbuti	-0.000995	0.000228	-4.359	7916	8033	118118
Han_Bijie	Bouyei_Longli	Taiwan_Gongguan	Mbuti	-0.001278	0.000293	-4.359	5011	5105	74324
Han_Zunyi	LaChi	Dao	Mbuti	-0.000899	0.000206	-4.359	7947	8054	118422
Bianbian_EN	Gelao_Guiyang	She_HGDP	Mbuti	-0.002537	0.000582	-4.358	5514	5723	82438
Haminmangha_MN	Gelao_Daozhen	Xinancheng_WZML	Mbuti	-0.002654	0.000609	-4.358	4855	5047	72401
Haojiatai_LN	Li_Hainan	Mulam_Luocheng	Mbuti	-0.002081	0.000477	-4.358	5866	6049	87882
Jinchankou_LN	Li_Hainan	Taiwan_Gongguan	Mbuti	-0.004905	0.001126	-4.358	3603	3868	54008
Lajia_LN	Gelao_Daozhen	Han_Guiyang	Mbuti	-0.001352	0.00031	-4.358	7866	8025	117178
Liangdao1_EN	Maonan_Huanjiang	Shimao_LN	Mbuti	-0.003559	0.000817	-4.358	4089	4311	62352
Liangdao2_EN	Gelao_Guiyang	Haminmangha_MN	Mbuti	-0.004368	0.001002	-4.358	4173	4451	63693
Mogushan_Xianbei_IA	Maonan_Huanjiang	Gelao_Daozhen	Mbuti	-0.003421	0.000785	-4.358	2104	2210	31033
Shimao_LN	Gelao_Guiyang	Bouyei_Longli	Mbuti	-0.001698	0.00039	-4.358	7855	8055	117586
Tanshishan_LN	Dong_Qiandongnan	Nepal_Samdzong_1500BP	Mbuti	-0.00327	0.00075	-4.358	3311	3477	50946
Wanggou_MN	CoLao	BoY	Mbuti	-0.00201	0.000461	-4.358	6536	6733	97722
Wuqi_EN	Dong_Qiandongnan	PaThen	Mbuti	-0.004409	0.001012	-4.358	1479	1578	22305
Xinancheng_WZML	Gelao_Guiyang	Ami	Mbuti	-0.001046	0.00024	-4.358	7953	8078	118974
Mlabri	Mulam_Luocheng	Chuanyun_H	Mbuti	-0.003029	0.000695	-4.358	2831	2960	42624
Dusun	Zhuang_Guangxi	Mang	Mbuti	-0.000856	0.000196	-4.358	7922	8023	118329
Ede	Gelao_Guiyang	Zhalainuoer_IA	Mbuti	-0.004767	0.001094	-4.358	403	433	6282
Han_Guiyang	Dong_Guizhou	CoLao	Mbuti	-0.000652	0.00015	-4.358	7936	8013	118329
Jinchankou_LN	Dong_Hunan	Dong_Qiandongnan	Mbuti	-0.00227	0.000521	-4.357	5662	5855	84767
Longtoushan_BA	Tay	Dao	Mbuti	-0.002477	0.000568	-4.357	4424	4588	66072
Xitoucun_LN	Dong_Hunan	Cham	Mbuti	-0.001971	0.000452	-4.357	4657	4796	70357
Zhalainuoer_EN	Dai_HGDP	Kinh_Vietnam	Mbuti	-0.004287	0.000984	-4.357	1415	1507	21309
Zhalainuoer_EN	Li_Qiongzhong	Ilocano	Mbuti	-0.005177	0.001188	-4.357	1409	1519	21212
Mang	BoY	Xiaowu_MN	Mbuti	-0.001771	0.000407	-4.357	7801	8007	116464
Dusun	Tay	Mogushan_Xianbei_IA	Mbuti	-0.002161	0.000496	-4.357	2051	2118	31007
Ilocano	Bouyei_Longli	Xiaojingshan_EN	Mbuti	-0.002128	0.000488	-4.357	4651	4801	70296
BoY	Gelao_Daozhen	Han_Guiyang	Mbuti	-0.000902	0.000207	-4.357	7947	8054	118211
Dacaozi_IA	Mulam_Luocheng	Mlabri	Mbuti	-0.001936	0.000444	-4.356	7537	7758	113737
Jiaozuoniecun_LBIA	Mulam_Luocheng	Dusun	Mbuti	-0.001747	0.000401	-4.356	7267	7457	108882
Jinchankou_LN	Dong_Qiandongnan	Dong_Guizhou	Mbuti	-0.002291	0.000526	-4.356	5662	5857	84767
Xitoucun_LN	Gelao_Longlin	Cham	Mbuti	-0.001946	0.000447	-4.356	4665	4802	70357
Kinh_HGDP	Dong_Qiandongnan	Jinchankou_LN	Mbuti	-0.001258	0.000289	-4.356	5655	5762	84849
Htin_Mal	Dai_HGDP	Zhalainuoer_EN	Mbuti	-0.003031	0.000696	-4.356	1392	1456	21144
Kinh_Vietnam	Dong_Guizhou	Gelao_Guiyang	Mbuti	-0.000707	0.000162	-4.356	7912	7996	118320
Mulam_Luocheng	Maonan_Huanjiang	Giarai	Mbuti	-0.000568	0.00013	-4.356	7793	7860	118329
BoY	Gelao_Zunyi	Xiaogao_EN	Mbuti	-0.001633	0.000375	-4.356	6976	7146	104594
Boshan_EN	BoY	Mlabri	Mbuti	-0.002898	0.000665	-4.355	7316	7636	110463
Longtoushan_BA	Tay	Mlabri	Mbuti	-0.002943	0.000676	-4.355	4318	4510	65321
Xitoucun_LN	Mulam_Luocheng	Cham	Mbuti	-0.001874	0.00043	-4.355	4651	4782	70357
Zhalainuoer_EN	Gelao_Longlin	Muong	Mbuti	-0.004365	0.001002	-4.355	1412	1505	21292
Zhalainuoer_IA	Dong_Qiandongnan	PaThen	Mbuti	-0.00816	0.001874	-4.355	405	456	6276
LaChi	Gelao_Guiyang	Xinancheng_WZML	Mbuti	-0.001144	0.000263	-4.355	7900	8035	118410
Han_Bijie	Dong_Guizhou	Vietnamese	Mbuti	-0.0007	0.000161	-4.355	7926	8009	118328
Jiaozuoniecun_LBIA	Nung	Mlabri	Mbuti	-0.00221	0.000508	-4.354	7146	7385	107716
Longtoushan_BA	Zhuang_Guangxi	Tagalog	Mbuti	-0.002504	0.000575	-4.354	4380	4546	66016
Wuqi_EN	Gelao_Longlin	Dusun	Mbuti	-0.004266	0.00098	-4.354	1477	1572	22337
Xinancheng_WZML	Gelao_Daozhen	Kinh_HoChiMinh1K	Mbuti	-0.000729	0.000167	-4.354	7952	8039	118771
Kinh_HoChiMinh1K	Zhuang_Guangxi	Boshan_EN	Mbuti	-0.000679	0.000156	-4.354	7449	7525	112058
Kinh_Vietnam	Zhuang_Guangxi	Tagalog	Mbuti	-0.000629	0.000145	-4.354	7865	7939	118329
Dusun	BoY	Xiaowu_MN	Mbuti	-0.001698	0.00039	-4.354	7785	7983	116464
Dai_HGDP	Dong_Hunan	Nepal_Mebrak_2125BP	Mbuti	-0.00141	0.000324	-4.354	5378	5493	81398
Haojiatai_LN	Tay	Kankanaey	Mbuti	-0.00208	0.000478	-4.353	5837	6019	87594
Jiaozuoniecun_LBIA	Li_Hainan	KhoMu	Mbuti	-0.001891	0.000434	-4.353	7250	7456	108881
Liangdao2_EN	Mulam_Luocheng	Longtoushan_BA	Mbuti	-0.00415	0.000953	-4.353	3902	4146	58901
Liangdao2_EN	CoLao	Shimao_LN	Mbuti	-0.00299	0.000687	-4.353	6826	7132	102556
Zhalainuoer_EN	Li_Qiongzhong	Gelao_Longlin	Mbuti	-0.004393	0.001009	-4.353	1422	1515	21264
Zhalainuoer_IA	Gelao_Longlin	Li_Hainan	Mbuti	-0.008709	0.002001	-4.353	407	462	6302
Nepal_Chokhopani_2700BP	Gelao_Zunyi	Wadian_LN	Mbuti	-0.002968	0.000682	-4.353	7963	8313	118023
Kinh_HGDP	Gelao_Guiyang	Yumin_EN	Mbuti	-0.001718	0.000395	-4.353	6578	6749	99594
Gelao_Daozhen	Li_Hainan	Atayal	Mbuti	-0.0011	0.000253	-4.353	7960	8091	118653
Han_Zunyi	Li_Hainan	Tay	Mbuti	-0.000976	0.000224	-4.353	7917	8033	118328
Haojiatai_LBIA	Mulam_Luocheng	Dusun	Mbuti	-0.002323	0.000534	-4.352	6114	6329	92560
Jiaozuoniecun_LBIA	Maonan_Huanjiang	Kinh_HGDP	Mbuti	-0.001813	0.000417	-4.352	7313	7512	109340
Jinchankou_LN	Li_Hainan	Tay	Mbuti	-0.002513	0.000577	-4.352	5665	5878	84553
Xitoucun_LN	Zhuang_Guangxi	CoLao	Mbuti	-0.002086	0.000479	-4.352	4700	4846	70357
Zhalainuoer_IA	Maonan_Huanjiang	Dai_HGDP	Mbuti	-0.007568	0.001739	-4.352	403	451	6302
Ilocano	LaChi	Dong_Guizhou	Mbuti	-0.001484	0.000341	-4.352	7906	8081	118328
Murut	Dai_Xishuangbanna1k	Miaozigou_MN	Mbuti	-0.001882	0.000432	-4.352	2143	2204	32073
PaThen	Maonan_Huanjiang	Atayal	Mbuti	-0.000956	0.00022	-4.352	7879	7992	118329
Zhuang_Guangxi	Dong_Qiandongnan	Xiaojingshan_EN	Mbuti	-0.00086	0.000198	-4.352	4668	4728	70413
LaChi	Dong_Hunan	Pingliangtai_LN	Mbuti	-0.001243	0.000286	-4.352	7848	7994	117962
Han_Bijie	LaChi	Dao	Mbuti	-0.001001	0.00023	-4.352	7943	8061	118421
Banlashan_MN	Mulam_Luocheng	Miao_HGDP	Mbuti	-0.001899	0.000436	-4.351	7988	8212	118137
Haojiatai_LBIA	Gelao_Longlin	Ede	Mbuti	-0.002321	0.000533	-4.351	6083	6298	92560
Haojiatai_LBIA	LaChi	KhoMu	Mbuti	-0.00238	0.000547	-4.351	6138	6359	92626
Haojiatai_LBIA	LaChi	Murut	Mbuti	-0.002522	0.00058	-4.351	6146	6380	92626
Haojiatai_LN	Maonan_Huanjiang	Taiwan_Hanben	Mbuti	-0.002069	0.000475	-4.351	5868	6049	87712
Wadian_LN	Li_Hainan	Taiwan_Gongguan	Mbuti	-0.003481	0.0008	-4.351	4972	5230	74198
Xiaojingshan_EN	LaChi	Gelao_Guiyang	Mbuti	-0.002427	0.000558	-4.351	4755	4926	70433
Zhalainuoer_EN	Maonan_Huanjiang	Dao	Mbuti	-0.004406	0.001013	-4.351	1416	1510	21292
Zhalainuoer_IA	Li_Hainan	Mulam_Luocheng	Mbuti	-0.008436	0.001939	-4.351	412	465	6302
Nepal_Samdzong_1500BP	Gelao_Daozhen	Banlashan_MN	Mbuti	-0.00195	0.000448	-4.351	7978	8208	118005
Kinh_HGDP	Li_Qiongzhong	Gelao_Zunyi	Mbuti	-0.000697	0.00016	-4.351	7949	8032	118393
Murut	Mulam_Luocheng	Nepal_Mebrak_2125BP	Mbuti	-0.001455	0.000334	-4.351	5366	5484	81071
Jinchankou_LN	Dong_Qiandongnan	Mulam_Luocheng	Mbuti	-0.002269	0.000522	-4.35	5656	5848	84767
Wuqi_EN	Dai_HGDP	Zhuang_Guangxi	Mbuti	-0.004136	0.000951	-4.35	1499	1592	22412
Wuqi_EN	Dong_Hunan	Atayal	Mbuti	-0.004701	0.001081	-4.35	1484	1590	22412
Xiaowu_MN	Tay	Mulam_Luocheng	Mbuti	-0.002061	0.000474	-4.35	7806	8045	116372
Xitoucun_LN	Li_Hainan	Vietnamese	Mbuti	-0.00211	0.000485	-4.35	4675	4824	70357
Zhalainuoer_IA	Li_Qiongzhong	Dai_Xishuangbanna1k	Mbuti	-0.007592	0.001745	-4.35	411	458	6282
CoLao	Gelao_Daozhen	Yumin_EN	Mbuti	-0.001362	0.000313	-4.35	6553	6688	99096
Erdaojingzi_LN	Gelao_Zunyi	Cham	Mbuti	-0.001859	0.000427	-4.349	6616	6803	100578
Jiaozuoniecun_LBIA	Bouyei_Longli	CoLao	Mbuti	-0.001807	0.000416	-4.349	7298	7495	108766
Jiaozuoniecun_LBIA	Dong_Qiandongnan	PaThen	Mbuti	-0.001827	0.00042	-4.349	7263	7462	108766
Wadian_LN	Bouyei_Longli	Dong_Hunan	Mbuti	-0.001701	0.000391	-4.349	7941	8142	117860
Wuqi_EN	Dong_Guizhou	Dao	Mbuti	-0.004387	0.001009	-4.349	1485	1583	22337
Wuqi_EN	Dong_Qiandongnan	Dai_HGDP	Mbuti	-0.004271	0.000982	-4.349	1490	1586	22385
Xitoucun_LN	Li_Hainan	Dai_Xishuangbanna1k	Mbuti	-0.002031	0.000467	-4.349	4691	4834	70533
Zhalainuoer_EN	Li_Qiongzhong	Dai_HGDP	Mbuti	-0.004297	0.000988	-4.349	1425	1516	21282
Zhalainuoer_IA	Dai_HGDP	Muong	Mbuti	-0.007713	0.001773	-4.349	403	452	6283
Kinh_HGDP	Dong_Guizhou	Luoheguxiang_LBIA	Mbuti	-0.001019	0.000234	-4.349	7260	7371	108723
KhoMu	Dai_HGDP	Jinchankou_LN	Mbuti	-0.001513	0.000348	-4.349	5655	5783	84619
Ilocano	Li_Hainan	PaThen	Mbuti	-0.001618	0.000372	-4.349	7874	8065	118327
Ilocano	Gelao_Guiyang	She_HGDP	Mbuti	-0.001539	0.000354	-4.349	7947	8129	118411
Haojiatai_LBIA	Tay	Ede	Mbuti	-0.002279	0.000524	-4.348	6071	6282	92626
Jinchankou_LN	LaChi	Tay	Mbuti	-0.00249	0.000573	-4.348	5648	5858	84619
Jinchankou_LN	Dong_Qiandongnan	Htin_Mal	Mbuti	-0.002578	0.000593	-4.348	5535	5751	83791
Xinancheng_WZML	Gelao_Guiyang	Murut	Mbuti	-0.001058	0.000243	-4.348	7888	8013	118410
Kinh_HoChiMinh1K	Mulam_Luocheng	Taiwan_Gongguan	Mbuti	-0.000914	0.00021	-4.348	5026	5094	74402
KhoMu	Dai_Xishuangbanna1k	Suogang_LN	Mbuti	-0.002694	0.000619	-4.348	681	709	10520
Muong	CoLao	Xiaogao_EN	Mbuti	-0.001416	0.000326	-4.348	6961	7109	104603
Atayal	Maonan_Huanjiang	Dai_Xishuangbanna1k	Mbuti	-0.000986	0.000227	-4.348	7932	8049	118865
Tagalog	Dong_Qiandongnan	Tanshishan_LN	Mbuti	-0.001806	0.000415	-4.348	3398	3490	50848
Miao_HGDP	Dong_Qiandongnan	Maonan_Huanjiang	Mbuti	-0.00066	0.000152	-4.348	7947	8026	118654
Mulam_Luocheng	Dong_Qiandongnan	Xinancheng_WZML	Mbuti	-0.000597	0.000137	-4.348	7921	7991	118652
Nung	Dong_Hunan	Shimao_LN	Mbuti	-0.001046	0.000241	-4.348	7759	7882	117159
Gelao_Guiyang	Bouyei_Longli	Dong_Guizhou	Mbuti	-0.000876	0.000201	-4.348	7948	8052	118645
Haojiatai_LBIA	Dong_Qiandongnan	Murut	Mbuti	-0.00238	0.000547	-4.347	6098	6318	92455
Haojiatai_LN	Zhuang_Guangxi	Mang	Mbuti	-0.001996	0.000459	-4.347	5810	5984	87530
Wuqi_EN	Gelao_Guiyang	Htin_Mal	Mbuti	-0.004478	0.00103	-4.347	1446	1546	22176
Xiaowu_MN	Dong_Guizhou	Atayal	Mbuti	-0.002261	0.00052	-4.347	7787	8051	116889
Xitoucun_LN	Dai_Xishuangbanna1k	Dai_HGDP	Mbuti	-0.001967	0.000453	-4.347	4713	4852	70594
Nepal_Chokhopani_2700BP	Gelao_Zunyi	Dacaozi_IA	Mbuti	-0.002854	0.000656	-4.347	7778	8107	115110
Kinh_HoChiMinh1K	Bouyei_Longli	Erdaojingzi_LN	Mbuti	-0.000731	0.000168	-4.347	6745	6818	100825
KhoMu	Gelao_Daozhen	Muong	Mbuti	-0.000785	0.000181	-4.347	8034	8127	118211
Muong	Maonan_Huanjiang	Liangdao2_EN	Mbuti	-0.001123	0.000258	-4.347	6832	6948	103379
Muong	Maonan_Huanjiang	Kankanaey	Mbuti	-0.000761	0.000175	-4.347	7890	7980	118329
Visayan	Dai_Xishuangbanna1k	Malay	Mbuti	-0.001023	0.000235	-4.347	7958	8079	118422
Erdaojingzi_LN	Dai_Xishuangbanna1k	Dong_Qiandongnan	Mbuti	-0.001846	0.000425	-4.346	6808	6994	100825
Qihe_EN	Dai_Xishuangbanna1k	Wanggou_MN	Mbuti	-0.004378	0.001007	-4.346	2461	2625	37412
Wuqi_EN	Li_Qiongzhong	Mulam_Luocheng	Mbuti	-0.004186	0.000963	-4.346	1490	1583	22310
Zhalainuoer_IA	Dong_Guizhou	Dong_Qiandongnan	Mbuti	-0.007789	0.001792	-4.346	409	458	6295
Nepal_Mebrak_2125BP	Dong_Qiandongnan	Liangdao2_EN	Mbuti	-0.00392	0.000902	-4.346	4776	5057	71580
Muong	Dong_Guizhou	Dong_Hunan	Mbuti	-0.00075	0.000173	-4.346	7925	8013	118329
Atayal	Dong_Qiandongnan	Pingliangtai_LN	Mbuti	-0.001259	0.00029	-4.346	7908	8057	118396
Tagalog	Nung	Wuqi_EN	Mbuti	-0.00271	0.000624	-4.346	1491	1551	22359
Gelao_Daozhen	Dai_Xishuangbanna1k	Ilocano	Mbuti	-0.000608	0.00014	-4.346	7927	7999	118210
Gelao_Guiyang	LaChi	Dai_Xishuangbanna1k	Mbuti	-0.001053	0.000242	-4.346	7916	8040	118412
Gelao_Zunyi	Dong_Qiandongnan	Cham	Mbuti	-0.00069	0.000159	-4.346	7838	7919	118198
Haminmangha_MN	BoY	Tanshishan_LN	Mbuti	-0.005522	0.001271	-4.345	2045	2219	31534
Tanshishan_LN	Maonan_Huanjiang	She_HGDP	Mbuti	-0.002623	0.000604	-4.345	3364	3497	51021
Wanggou_MN	Zhuang_Guangxi	PaThen	Mbuti	-0.001846	0.000425	-4.345	6566	6746	97654
Xiaowu_MN	Dai_HGDP	Bouyei_Longli	Mbuti	-0.002083	0.000479	-4.345	7857	8100	116800
Xitoucun_LN	Li_Hainan	Mlabri	Mbuti	-0.002688	0.000619	-4.345	4579	4766	69765
Zhalainuoer_EN	Mulam_Luocheng	Nung	Mbuti	-0.004334	0.000997	-4.345	1419	1511	21292
KhoMu	Dong_Guizhou	Zhalainuoer_EN	Mbuti	-0.002381	0.000548	-4.345	1411	1462	21292
Muong	Dong_Hunan	Haojiatai_LBIA	Mbuti	-0.001463	0.000337	-4.345	6117	6252	92560
Ilocano	Zhuang_Guangxi	Dacaozi_IA	Mbuti	-0.001698	0.000391	-4.345	7623	7818	114657
BoY	Dong_Qiandongnan	Banlashan_MN	Mbuti	-0.001274	0.000293	-4.345	7789	7939	117488
Gelao_Guiyang	Dong_Hunan	Li_Qiongzhong	Mbuti	-0.000985	0.000227	-4.345	7920	8036	118285
Han_Zunyi	Tay	Dusun	Mbuti	-0.000654	0.000151	-4.345	7920	7998	118422
Bianbian_EN	Gelao_Longlin	Tagalog	Mbuti	-0.002472	0.000569	-4.344	5483	5687	82157
Boshan_EN	Dai_HGDP	Taiwan_Hanben	Mbuti	-0.002427	0.000559	-4.344	7540	7812	112056
Haojiatai_LN	CoLao	Kankanaey	Mbuti	-0.002112	0.000486	-4.344	5824	6009	87594
Jiaozuoniecun_LBIA	Dong_Guizhou	Zhuang_Guangxi	Mbuti	-0.00173	0.000398	-4.344	7313	7502	109340
Liangdao1_EN	LaChi	Han_Bijie	Mbuti	-0.002769	0.000637	-4.344	4158	4332	62720
Longtoushan_BA	Bouyei_Longli	Mang	Mbuti	-0.002581	0.000594	-4.344	4394	4564	65953
Luoheguxiang_LBIA	Bouyei_Longli	Ami	Mbuti	-0.001788	0.000412	-4.344	7274	7468	108632
Luoheguxiang_LBIA	Dong_Qiandongnan	Kinh_HoChiMinh1K	Mbuti	-0.00161	0.000371	-4.344	7259	7434	108632
Mogushan_Xianbei_IA	Thai	Li_Qiongzhong	Mbuti	-0.003508	0.000808	-4.344	2125	2234	30980
Pingliangtai_LN	Dong_Guizhou	Gelao_Longlin	Mbuti	-0.001416	0.000326	-4.344	7936	8104	118488
Qihe_EN	Tay	Wanggou_MN	Mbuti	-0.004525	0.001042	-4.344	2469	2638	37327
Xinancheng_WZML	CoLao	Dong_Hunan	Mbuti	-0.00107	0.000246	-4.344	7959	8085	118327
Xitoucun_LN	Li_Qiongzhong	Kinh_Vietnam	Mbuti	-0.001972	0.000454	-4.344	4673	4811	70117
Zhalainuoer_EN	Li_Qiongzhong	Vietnamese	Mbuti	-0.004276	0.000984	-4.344	1419	1510	21212
Zhalainuoer_IA	Bouyei_Longli	Li_Hainan	Mbuti	-0.008584	0.001976	-4.344	409	463	6295
Ilocano	Dai_Xishuangbanna1k	Xinancheng_WZML	Mbuti	-0.00139	0.00032	-4.344	7912	8076	118419
Ilocano	Zhuang_Guangxi	Kinh_Vietnam	Mbuti	-0.001363	0.000314	-4.344	7905	8066	118328
Murut	Dai_Xishuangbanna1k	Haojiatai_LN	Mbuti	-0.001197	0.000275	-4.344	5813	5918	87594
Miao_HGDP	Li_Qiongzhong	Visayan	Mbuti	-0.000798	0.000184	-4.344	7862	7956	117875
Gelao_Guiyang	Maonan_Huanjiang	BoY	Mbuti	-0.000924	0.000213	-4.344	7882	7991	118320
Han_Guiyang	Maonan_Huanjiang	Hmong	Mbuti	-0.000649	0.000149	-4.344	7966	8043	118751
Banlashan_MN	Maonan_Huanjiang	Tanshishan_LN	Mbuti	-0.003491	0.000804	-4.343	3353	3530	50858
Bianbian_EN	Dong_Qiandongnan	Han_Guiyang	Mbuti	-0.00233	0.000536	-4.343	5533	5725	82279
Qihe_EN	Thai	Gelao_Guiyang	Mbuti	-0.003177	0.000732	-4.343	2962	3102	44032
Xiaogao_EN	Maonan_Huanjiang	Han_Bijie	Mbuti	-0.002298	0.000529	-4.343	7101	7342	104894
Xitoucun_LN	Dai_Xishuangbanna1k	Gelao_Guiyang	Mbuti	-0.00203	0.000468	-4.343	4702	4846	70588
Xitoucun_LN	LaChi	CoLao	Mbuti	-0.002303	0.00053	-4.343	4702	4865	70406
Nepal_Samdzong_1500BP	Tay	Luoheguxiang_LBIA	Mbuti	-0.002092	0.000482	-4.343	7378	7605	108308
Kinh_HoChiMinh1K	LaChi	Bouyei_Longli	Mbuti	-0.000827	0.00019	-4.343	7944	8042	118211
Htin_Mal	Dai_HGDP	Qihe_EN	Mbuti	-0.002137	0.000492	-4.343	2842	2935	43564
Kinh_Vietnam	Li_Qiongzhong	Liangdao1_EN	Mbuti	-0.001102	0.000254	-4.343	4109	4178	62446
Dusun	Li_Hainan	Xiaowu_MN	Mbuti	-0.001688	0.000389	-4.343	7733	7930	116371
Cham	Tay	Suogang_LN	Mbuti	-0.003127	0.00072	-4.343	689	722	10520
Dai_Xishuangbanna1k	Dong_Guizhou	Han_Zunyi	Mbuti	-0.000513	0.000118	-4.343	7953	8014	118865
Gelao_Zunyi	LaChi	Nung	Mbuti	-0.001025	0.000236	-4.343	7936	8058	118409
Bianbian_EN	Mulam_Luocheng	Taiwan_Hanben	Mbuti	-0.002444	0.000563	-4.342	5529	5731	82353
Erdaojingzi_LN	BoY	Maonan_Huanjiang	Mbuti	-0.001977	0.000455	-4.342	6744	6943	100509
Jinchankou_LN	Zhuang_Guangxi	Cham	Mbuti	-0.002239	0.000516	-4.342	5603	5792	84553
Liangdao1_EN	Mulam_Luocheng	Cham	Mbuti	-0.002545	0.000586	-4.342	4137	4296	62677
Wadian_LN	Tay	Mulam_Luocheng	Mbuti	-0.001635	0.000376	-4.342	7899	8092	117551
Yumin_EN	Bouyei_Longli	Tanshishan_LN	Mbuti	-0.00478	0.001101	-4.342	3184	3415	48181
Zhalainuoer_EN	Maonan_Huanjiang	Thai	Mbuti	-0.004197	0.000967	-4.342	1417	1506	21366
Zhalainuoer_IA	Mulam_Luocheng	Maonan_Huanjiang	Mbuti	-0.007739	0.001782	-4.342	411	460	6302
Muong	Zhuang_Guangxi	Nepal_Samdzong_1500BP	Mbuti	-0.000824	0.00019	-4.342	7813	7911	118289
Gelao_Daozhen	Nung	Vietnamese	Mbuti	-0.000666	0.000153	-4.342	7940	8019	118211
Gelao_Guiyang	Bouyei_Longli	Tay	Mbuti	-0.000878	0.000202	-4.342	7900	8004	118201
Han_Guiyang	Li_Hainan	Cham	Mbuti	-0.000928	0.000214	-4.342	7863	7972	118328
Han_Guiyang	Li_Qiongzhong	Qihe_EN	Mbuti	-0.001248	0.000287	-4.342	2868	2923	43861
Banlashan_MN	Dong_Hunan	Gelao_Guiyang	Mbuti	-0.00207	0.000477	-4.341	7931	8176	118128
Bianbian_EN	CoLao	She_HGDP	Mbuti	-0.002527	0.000582	-4.341	5537	5744	82214
Dacaozi_IA	LaChi	Ilocano	Mbuti	-0.001994	0.000459	-4.341	7657	7886	114744
Haojiatai_LN	Zhuang_Guangxi	Dao	Mbuti	-0.001926	0.000444	-4.341	5840	6008	87530
Jinchankou_LN	Li_Qiongzhong	LaChi	Mbuti	-0.002481	0.000572	-4.341	5670	5879	84248
Longtoushan_BA	Gelao_Longlin	Malay	Mbuti	-0.002436	0.000561	-4.341	4382	4542	66016
Shimao_LN	Dai_HGDP	Dong_Hunan	Mbuti	-0.001747	0.000402	-4.341	7951	8157	117687
Tanshishan_LN	Gelao_Daozhen	Han_Zunyi	Mbuti	-0.002524	0.000581	-4.341	3396	3524	50957
Zhalainuoer_EN	LaChi	Dusun	Mbuti	-0.004485	0.001033	-4.341	1412	1508	21309
Kinh_HGDP	Dong_Hunan	Longtoushan_BA	Mbuti	-0.001529	0.000352	-4.341	4395	4496	66287
Atayal	Dong_Qiandongnan	Banlashan_MN	Mbuti	-0.001463	0.000337	-4.341	7814	7986	118045
Tagalog	Gelao_Zunyi	Zhalainuoer_IA	Mbuti	-0.005415	0.001247	-4.341	399	433	6283
Murut	Gelao_Zunyi	Dong_Qiandongnan	Mbuti	-0.000989	0.000228	-4.341	7983	8100	118198
Zhuang_Guangxi	Dong_Qiandongnan	Xinancheng_WZML	Mbuti	-0.000554	0.000128	-4.341	7925	7991	118652
Dong_Guizhou	Dai_Xishuangbanna1k	Giarai	Mbuti	-0.000502	0.000116	-4.341	7844	7904	118329
BoY	Dai_Xishuangbanna1k	Murut	Mbuti	-0.000882	0.000203	-4.341	7925	8029	118422
BoY	Dong_Hunan	Li_Qiongzhong	Mbuti	-0.001006	0.000232	-4.341	7904	8022	117786
Jiaozuoniecun_LBIA	Nung	Zhuang_Guangxi	Mbuti	-0.001743	0.000401	-4.34	7302	7492	108882
Miaozigou_MN	Maonan_Huanjiang	Dusun	Mbuti	-0.003377	0.000778	-4.34	2124	2232	32051
Qihe_EN	Dong_Qiandongnan	Xiaowu_MN	Mbuti	-0.004931	0.001136	-4.34	2872	3087	43480
Shimao_LN	Dai_Xishuangbanna1k	Xitoucun_LN	Mbuti	-0.002721	0.000627	-4.34	4664	4855	70101
Xiaojingshan_EN	Gelao_Longlin	Miao_HGDP	Mbuti	-0.002262	0.000521	-4.34	4767	4927	70555
Xiaowu_MN	Gelao_Longlin	Bouyei_Longli	Mbuti	-0.002097	0.000483	-4.34	7856	8100	116682
Zhalainuoer_EN	Gelao_Longlin	Maonan_Huanjiang	Mbuti	-0.004311	0.000993	-4.34	1420	1512	21366
Zhalainuoer_IA	LaChi	Tay	Mbuti	-0.007932	0.001828	-4.34	402	452	6283
Mlabri	Li_Qiongzhong	Wuzhuangguoliang	Mbuti	-0.003967	0.000914	-4.34	1148	1216	17254
Gelao_Guiyang	Dong_Qiandongnan	Taiwan_Hanben	Mbuti	-0.000863	0.000199	-4.34	7925	8028	118398
Gelao_Guiyang	Dong_Qiandongnan	Thai	Mbuti	-0.000805	0.000185	-4.34	7902	7998	118763
Boshan_EN	Gelao_Guiyang	BoY	Mbuti	-0.002385	0.00055	-4.339	7424	7690	111707
Dacaozi_IA	Bouyei_Longli	Mang	Mbuti	-0.001625	0.000375	-4.339	7647	7833	114540
Jinchankou_LN	Gelao_Longlin	Bouyei_Longli	Mbuti	-0.002336	0.000538	-4.339	5680	5878	84767
Nepal_Samdzong_1500BP	Gelao_Guiyang	Haojiatai_LN	Mbuti	-0.002396	0.000552	-4.339	5936	6147	87942
Mlabri	LaChi	Liangdao2_EN	Mbuti	-0.002509	0.000578	-4.339	6769	7026	102303
CoLao	Gelao_Daozhen	Pingliangtai_LN	Mbuti	-0.00103	0.000237	-4.339	7904	8025	117844
LaChi	Gelao_Guiyang	Nepal_Mebrak_2125BP	Mbuti	-0.0019	0.000438	-4.339	5350	5504	81128
Erdaojingzi_LN	Zhuang_Guangxi	Ilocano	Mbuti	-0.00225	0.000519	-4.338	6697	6923	100508
Jiaozuoniecun_LBIA	Li_Hainan	Kinh_HoChiMinh1K	Mbuti	-0.001807	0.000417	-4.338	7325	7523	109339
Mogushan_Xianbei_IA	Thai	Dai_Xishuangbanna1k	Mbuti	-0.003418	0.000788	-4.338	2128	2235	31129
Qihe_EN	Li_Hainan	Nepal_Chokhopani_2700BP	Mbuti	-0.005099	0.001175	-4.338	2874	3098	43928
Wuqi_EN	Zhuang_Guangxi	Li_Hainan	Mbuti	-0.004492	0.001035	-4.338	1489	1590	22412
Wuqi_EN	Li_Qiongzhong	Vietnamese	Mbuti	-0.00425	0.00098	-4.338	1487	1582	22263
Xiaogao_EN	Gelao_Zunyi	She_HGDP	Mbuti	-0.002316	0.000534	-4.338	7045	7288	104983
Xitoucun_LN	Zhuang_Guangxi	Nung	Mbuti	-0.001935	0.000446	-4.338	4696	4832	70357
Zhalainuoer_IA	Dong_Qiandongnan	Taiwan_Hanben	Mbuti	-0.008273	0.001907	-4.338	406	458	6293
Htin_Mal	Dai_HGDP	Tanshishan_LN	Mbuti	-0.001901	0.000438	-4.338	3348	3444	50474
Mang	Dai_HGDP	Boshan_EN	Mbuti	-0.001601	0.000369	-4.338	7410	7589	111716
Bianbian_EN	BoY	Cambodian	Mbuti	-0.002394	0.000552	-4.337	5490	5686	82214
Erdaojingzi_LN	Tay	Mang	Mbuti	-0.002022	0.000466	-4.337	6715	6919	100587
Haojiatai_LBIA	Li_Hainan	Dai_HGDP	Mbuti	-0.002417	0.000557	-4.337	6192	6416	92920
Jinchankou_LN	CoLao	Visayan	Mbuti	-0.002591	0.000597	-4.337	5598	5817	84619
Luoheguxiang_LBIA	LaChi	Atayal	Mbuti	-0.002073	0.000478	-4.337	7256	7481	108342
Mogushan_Xianbei_IA	Dong_Guizhou	Gelao_Guiyang	Mbuti	-0.00377	0.000869	-4.337	2094	2211	31091
Mogushan_Xianbei_IA	BoY	Gelao_Longlin	Mbuti	-0.003731	0.00086	-4.337	2092	2208	30981
Tanshishan_LN	Maonan_Huanjiang	Shimao_LN	Mbuti	-0.003531	0.000814	-4.337	3304	3482	50680
Wuqi_EN	Zhuang_Guangxi	Ami	Mbuti	-0.004452	0.001026	-4.337	1494	1594	22412
Xiaogao_EN	Tay	Ilocano	Mbuti	-0.002813	0.000649	-4.337	7011	7305	104602
Mlabri	Tay	Liangdao2_EN	Mbuti	-0.002424	0.000559	-4.337	6804	7052	102303
Dusun	Gelao_Guiyang	BoY	Mbuti	-0.001063	0.000245	-4.337	7964	8090	118412
Tagalog	Dong_Hunan	Dusun	Mbuti	-0.001144	0.000264	-4.337	7995	8131	118329
BoY	Dong_Qiandongnan	Atayal	Mbuti	-0.001014	0.000234	-4.337	7903	8022	118211
Han_Bijie	Dong_Guizhou	Kinh_HGDP	Mbuti	-0.000712	0.000164	-4.337	7952	8036	118864
Li_Qiongzhong	Dong_Qiandongnan	Mogushan_Xianbei_IA	Mbuti	-0.001314	0.000303	-4.337	2046	2087	30918
Liangdao2_EN	Li_Qiongzhong	Ami	Mbuti	-0.002268	0.000523	-4.336	6965	7199	103364
Wadian_LN	Dong_Qiandongnan	Tagalog	Mbuti	-0.001741	0.000401	-4.336	7798	8003	117433
Wuqi_EN	CoLao	Bouyei_Longli	Mbuti	-0.004302	0.000992	-4.336	1491	1587	22305
Xiaowu_MN	Zhuang_Guangxi	Dong_Hunan	Mbuti	-0.002115	0.000488	-4.336	7836	8083	116889
Xiaowu_MN	Tay	Mang	Mbuti	-0.00218	0.000503	-4.336	7770	8024	116464
Xinancheng_WZML	Gelao_Zunyi	Zhuang_Guangxi	Mbuti	-0.000919	0.000212	-4.336	7925	8034	118849
Xitoucun_LN	Bouyei_Longli	Mlabri	Mbuti	-0.002521	0.000581	-4.336	4611	4787	69677
DevilsCave_N	Gelao_Daozhen	Taiwan_Gongguan	Mbuti	-0.002989	0.000689	-4.336	4983	5206	74316
Mlabri	Tay	Mogushan_Xianbei_IA	Mbuti	-0.00341	0.000786	-4.336	2024	2129	30646
Ilocano	Nung	Muong	Mbuti	-0.001396	0.000322	-4.336	7913	8078	118421
Tagalog	CoLao	China_Tianyuan	Mbuti	-0.001779	0.00041	-4.336	6932	7122	106578
Murut	Dai_HGDP	Zhuang_Guangxi	Mbuti	-0.000903	0.000208	-4.336	7927	8034	118329
Murut	Dong_Hunan	Tay	Mbuti	-0.000979	0.000226	-4.336	7920	8035	118329
Dai_HGDP	Dong_Hunan	Jinchankou_LN	Mbuti	-0.001526	0.000352	-4.336	5617	5746	84911
Dai_Xishuangbanna1k	Bouyei_Longli	Xinancheng_WZML	Mbuti	-0.000503	0.000116	-4.336	7947	8006	118771
Gelao_Longlin	Li_Qiongzhong	Dai_HGDP	Mbuti	-0.000695	0.00016	-4.336	7919	8001	118285
BoY	Dong_Guizhou	Maonan_Huanjiang	Mbuti	-0.000884	0.000204	-4.336	7927	8031	118329
LaChi	Gelao_Daozhen	Bianbian_EN	Mbuti	-0.001558	0.000359	-4.336	5450	5577	82052
Gelao_Zunyi	Dong_Hunan	Muong	Mbuti	-0.000858	0.000198	-4.336	7895	7996	118316
Han_Bijie	CoLao	Mang	Mbuti	-0.000957	0.000221	-4.336	7896	8009	118421
Luoheguxiang_LBIA	Dong_Qiandongnan	Ami	Mbuti	-0.001745	0.000403	-4.335	7260	7450	108632
Qihe_EN	Dong_Qiandongnan	Ilocano	Mbuti	-0.003635	0.000839	-4.335	2920	3079	43833
Wuqi_EN	Dong_Qiandongnan	CoLao	Mbuti	-0.004434	0.001023	-4.335	1484	1583	22305
Xiaojingshan_EN	Thai	Li_Qiongzhong	Mbuti	-0.00205	0.000473	-4.335	4814	4958	70318
Xiaojingshan_EN	Dai_Xishuangbanna1k	Miao_HGDP	Mbuti	-0.00213	0.000491	-4.335	4787	4938	70616
Nepal_Mebrak_2125BP	Mulam_Luocheng	Qihe_EN	Mbuti	-0.005422	0.001251	-4.335	2020	2190	31202
Nepal_Samdzong_1500BP	Gelao_Daozhen	Lajia_LN	Mbuti	-0.001733	0.0004	-4.335	7945	8148	117137
DevilsCave_N	Mulam_Luocheng	Liangdao2_EN	Mbuti	-0.002697	0.000622	-4.335	6939	7219	103756
Mlabri	CoLao	Liangdao2_EN	Mbuti	-0.002506	0.000578	-4.335	6785	7041	102303
Ilocano	Zhuang_Guangxi	Haojiatai_LN	Mbuti	-0.001985	0.000458	-4.335	5787	5961	87529
Tagalog	Dong_Guizhou	Zhalainuoer_EN	Mbuti	-0.002814	0.000649	-4.335	1416	1476	21292
Murut	Dong_Qiandongnan	Kinh_HoChiMinh1K	Mbuti	-0.000795	0.000183	-4.335	7943	8037	118211
PaThen	Li_Qiongzhong	Tagalog	Mbuti	-0.000864	0.000199	-4.335	7833	7935	117875
Dong_Guizhou	Gelao_Zunyi	Dacaozi_IA	Mbuti	-0.001003	0.000232	-4.335	7685	7800	115143
LaChi	Dong_Qiandongnan	Wuzhuangguoliang	Mbuti	-0.002372	0.000547	-4.335	1150	1192	17525
Tay	Dong_Qiandongnan	Yumin_EN	Mbuti	-0.001106	0.000255	-4.335	6530	6640	99096
Haojiatai_LBIA	Dong_Qiandongnan	Htin_Mal	Mbuti	-0.002387	0.000551	-4.334	6033	6252	91698
Jinchankou_LN	Tay	Kankanaey	Mbuti	-0.002509	0.000579	-4.334	5651	5863	84619
Luoheguxiang_LBIA	Bouyei_Longli	Vietnamese	Mbuti	-0.001759	0.000406	-4.334	7230	7420	108143
Mogushan_Xianbei_IA	Thai	Mlabri	Mbuti	-0.004342	0.001002	-4.334	2071	2204	30738
Miao_HGDP	CoLao	LaChi	Mbuti	-0.000988	0.000228	-4.334	7900	8017	118422
Li_Hainan	Gelao_Zunyi	Xiaogao_EN	Mbuti	-0.001791	0.000413	-4.334	6986	7174	104885
Gelao_Guiyang	Zhuang_Guangxi	Ami	Mbuti	-0.000909	0.00021	-4.334	7948	8056	118856
Erdaojingzi_LN	Li_Qiongzhong	Mang	Mbuti	-0.001993	0.00046	-4.333	6712	6912	100122
Haojiatai_LBIA	Gelao_Longlin	Giarai	Mbuti	-0.002284	0.000527	-4.333	6082	6293	92560
Liangdao1_EN	Gelao_Guiyang	Bouyei_Longli	Mbuti	-0.002701	0.000624	-4.333	4204	4374	62773
Wuqi_EN	Zhuang_Guangxi	Nung	Mbuti	-0.004252	0.000981	-4.333	1487	1582	22337
Zhalainuoer_IA	Dong_Hunan	PaThen	Mbuti	-0.008084	0.001866	-4.333	402	453	6278
Nepal_Samdzong_1500BP	Dai_Xishuangbanna1k	Pingliangtai_LN	Mbuti	-0.001786	0.000412	-4.333	8137	8348	118568
Mongolia_N_East	Dong_Qiandongnan	Jiaozuoniecun_LBIA	Mbuti	-0.002518	0.000581	-4.333	6627	6872	97519
Mang	Gelao_Daozhen	Nung	Mbuti	-0.000956	0.000221	-4.333	7999	8112	118211
Murut	LaChi	Wanggou_MN	Mbuti	-0.001432	0.000331	-4.333	6488	6628	97722
Gelao_Daozhen	Nung	Kinh_HGDP	Mbuti	-0.000665	0.000154	-4.333	7928	8006	118211
Gelao_Guiyang	Li_Hainan	Nung	Mbuti	-0.00116	0.000268	-4.333	7896	8034	118319
Bianbian_EN	Gelao_Daozhen	Cambodian	Mbuti	-0.002318	0.000535	-4.332	5450	5641	82279
Erdaojingzi_LN	Mulam_Luocheng	Ilocano	Mbuti	-0.002228	0.000514	-4.332	6697	6921	100508
Jinchankou_LN	Dai_Xishuangbanna1k	Zhuang_Guangxi	Mbuti	-0.002228	0.000514	-4.332	5695	5884	84911
Jinchankou_LN	Nung	Mulam_Luocheng	Mbuti	-0.002291	0.000529	-4.332	5653	5847	84553
Lajia_LN	Li_Qiongzhong	Qihe_EN	Mbuti	-0.003402	0.000785	-4.332	2846	2993	43451
Longtoushan_BA	Bouyei_Longli	Taiwan_Hanben	Mbuti	-0.002542	0.000587	-4.332	4445	4613	66111
Wuqi_EN	Dong_Guizhou	Hmong	Mbuti	-0.00442	0.00102	-4.332	1487	1586	22396
Nepal_Samdzong_1500BP	Li_Qiongzhong	Bianbian_EN	Mbuti	-0.002658	0.000614	-4.332	5573	5791	82079
Kinh_Vietnam	Mulam_Luocheng	Han_Bijie	Mbuti	-0.000624	0.000144	-4.332	7920	7994	118328
Atayal	Dong_Qiandongnan	Mongolia_N_East	Mbuti	-0.0014	0.000323	-4.332	6987	7134	105354
Tagalog	Gelao_Longlin	Chuanyun_H	Mbuti	-0.00228	0.000526	-4.332	2880	2978	42969
Murut	BoY	Pingliangtai_LN	Mbuti	-0.001318	0.000304	-4.332	7925	8080	118055
PaThen	Maonan_Huanjiang	Kinh_HGDP	Mbuti	-0.000873	0.000201	-4.332	7874	7978	118329
Li_Hainan	Gelao_Daozhen	Xiaowu_MN	Mbuti	-0.001557	0.00036	-4.332	7787	7969	116681
Gelao_Guiyang	Dong_Qiandongnan	Ami	Mbuti	-0.00088	0.000203	-4.332	7942	8047	118763
Han_Bijie	Zhuang_Guangxi	Dong_Guizhou	Mbuti	-0.000673	0.000155	-4.332	7977	8057	118864
Haojiatai_LBIA	Dong_Guizhou	Dai_Xishuangbanna1k	Mbuti	-0.002157	0.000498	-4.331	6149	6350	92921
Liangdao2_EN	Li_Qiongzhong	Banlashan_MN	Mbuti	-0.003192	0.000737	-4.331	6792	7121	102802
Shimao_LN	Li_Hainan	Liangdao2_EN	Mbuti	-0.002913	0.000673	-4.331	6842	7141	102854
Wanggou_MN	Li_Hainan	BoY	Mbuti	-0.002098	0.000484	-4.331	6577	6782	97653
Xiaowu_MN	Gelao_Longlin	Ami	Mbuti	-0.002252	0.00052	-4.331	7841	8104	116889
Zhalainuoer_EN	Bouyei_Longli	Kinh_Vietnam	Mbuti	-0.00431	0.000995	-4.331	1418	1509	21267
Zhalainuoer_IA	Dong_Qiandongnan	Cambodian	Mbuti	-0.007717	0.001782	-4.331	403	451	6301
Nepal_Mebrak_2125BP	Bouyei_Longli	Liangdao2_EN	Mbuti	-0.003913	0.000903	-4.331	4789	5069	71580
Nepal_Samdzong_1500BP	Dong_Qiandongnan	Wanggou_MN	Mbuti	-0.002097	0.000484	-4.331	6658	6863	97964
Kinh_HoChiMinh1K	Mulam_Luocheng	Dusun	Mbuti	-0.000472	0.000109	-4.331	7924	7980	118329
Htin_Mal	Gelao_Longlin	Suogang_LN	Mbuti	-0.004036	0.000932	-4.331	672	714	10408
Kankanaey	Dai_Xishuangbanna1k	KhoMu	Mbuti	-0.000879	0.000203	-4.331	7864	7968	118422
Visayan	Dong_Hunan	Wuzhuangguoliang	Mbuti	-0.003	0.000693	-4.331	1160	1212	17550
Dong_Guizhou	Maonan_Huanjiang	Thai	Mbuti	-0.000578	0.000134	-4.331	7886	7954	118865
Erdaojingzi_LN	Dai_HGDP	Mang	Mbuti	-0.00202	0.000466	-4.33	6741	6945	100587
Liangdao1_EN	BoY	KhoMu	Mbuti	-0.002687	0.000621	-4.33	4156	4325	62720
Liangdao1_EN	BoY	Han_Bijie	Mbuti	-0.002731	0.000631	-4.33	4171	4342	62720
Wadian_LN	Dong_Guizhou	Dong_Qiandongnan	Mbuti	-0.001624	0.000375	-4.33	7925	8116	117860
Nepal_Chokhopani_2700BP	Thai	BoY	Mbuti	-0.002299	0.000531	-4.33	8117	8389	118265
Mang	Nung	Chuanyun_H	Mbuti	-0.002076	0.000479	-4.33	2849	2938	42996
Dusun	Dai_HGDP	Wanggou_MN	Mbuti	-0.001192	0.000275	-4.33	6518	6635	97722
Gelao_Longlin	Dong_Qiandongnan	Wadian_LN	Mbuti	-0.000882	0.000204	-4.33	7869	7973	117860
Mulam_Luocheng	Gelao_Daozhen	Gelao_Zunyi	Mbuti	-0.000599	0.000138	-4.33	7981	8052	118640
Nung	Gelao_Zunyi	Bianbian_EN	Mbuti	-0.001522	0.000352	-4.33	5445	5570	82212
Li_Qiongzhong	Dong_Qiandongnan	Gelao_Daozhen	Mbuti	-0.000528	0.000122	-4.33	7922	7984	118184
Bianbian_EN	Gelao_Guiyang	Cambodian	Mbuti	-0.002417	0.000558	-4.329	5461	5661	82438
Dacaozi_IA	CoLao	Mang	Mbuti	-0.00175	0.000404	-4.329	7655	7856	114745
Erdaojingzi_LN	Dai_HGDP	Dong_Hunan	Mbuti	-0.002025	0.000468	-4.329	6808	7012	100915
Liangdao2_EN	CoLao	Li_Hainan	Mbuti	-0.002516	0.000581	-4.329	6970	7230	103378
Longtoushan_BA	CoLao	Kinh_HGDP	Mbuti	-0.00253	0.000584	-4.329	4405	4572	66072
Zhalainuoer_EN	Dong_Guizhou	Bouyei_Longli	Mbuti	-0.004166	0.000962	-4.329	1418	1507	21324
Zhalainuoer_EN	Mulam_Luocheng	Tay	Mbuti	-0.004306	0.000995	-4.329	1417	1509	21292
Zhalainuoer_IA	Dong_Guizhou	Murut	Mbuti	-0.008181	0.00189	-4.329	401	453	6278
Kinh_HGDP	Dai_Xishuangbanna1k	KhoMu	Mbuti	-0.000634	0.000146	-4.329	7913	7988	118422
Vietnamese	Dong_Qiandongnan	Erdaojingzi_LN	Mbuti	-0.000979	0.000226	-4.329	6692	6790	100399
Mlabri	Li_Hainan	Haminmangha_MN	Mbuti	-0.002738	0.000632	-4.329	4683	4879	71541
Gelao_Guiyang	Dong_Hunan	Maonan_Huanjiang	Mbuti	-0.001002	0.000231	-4.329	7943	8062	118856
Gelao_Guiyang	Nung	Murut	Mbuti	-0.000965	0.000223	-4.329	7901	8015	118412
Bianbian_EN	Dai_Xishuangbanna1k	Taiwan_Hanben	Mbuti	-0.002434	0.000563	-4.328	5561	5761	82422
Haojiatai_LN	Li_Hainan	Vietnamese	Mbuti	-0.002092	0.000483	-4.328	5847	6030	87530
Jiaozuoniecun_LBIA	Dong_Qiandongnan	Tay	Mbuti	-0.001757	0.000406	-4.328	7259	7450	108766
Luoheguxiang_LBIA	Gelao_Longlin	Murut	Mbuti	-0.001862	0.00043	-4.328	7214	7415	108259
Luoheguxiang_LBIA	Dong_Guizhou	CoLao	Mbuti	-0.001736	0.000401	-4.328	7222	7410	108259
Mogushan_Xianbei_IA	Gelao_Guiyang	Visayan	Mbuti	-0.003901	0.000901	-4.328	2055	2176	31003
Xitoucun_LN	Dong_Qiandongnan	Maonan_Huanjiang	Mbuti	-0.001946	0.00045	-4.328	4723	4860	70395
Xitoucun_LN	Gelao_Zunyi	Miao_HGDP	Mbuti	-0.002037	0.000471	-4.328	4735	4879	70590
Mongolia_N_East	Gelao_Daozhen	Taiwan_Gongguan	Mbuti	-0.003304	0.000763	-4.328	4847	5084	71630
Ilocano	Dai_Xishuangbanna1k	Hmong	Mbuti	-0.001378	0.000318	-4.328	7931	8094	118421
Ilocano	Dong_Qiandongnan	Vietnamese	Mbuti	-0.001356	0.000313	-4.328	7920	8081	118210
Dai_HGDP	Zhuang_Guangxi	Xinancheng_WZML	Mbuti	-0.000666	0.000154	-4.328	7919	7998	118863
BoY	Bouyei_Longli	Kinh_HGDP	Mbuti	-0.000918	0.000212	-4.328	7894	8003	118211
BoY	Bouyei_Longli	Kinh_HoChiMinh1K	Mbuti	-0.000862	0.000199	-4.328	7908	8010	118211
Haojiatai_LBIA	Maonan_Huanjiang	Dao	Mbuti	-0.002211	0.000511	-4.327	6145	6349	92560
Haojiatai_LN	Dong_Guizhou	Mang	Mbuti	-0.001982	0.000458	-4.327	5795	5968	87530
Jiaozuoniecun_LBIA	Dai_Xishuangbanna1k	Dusun	Mbuti	-0.001757	0.000406	-4.327	7301	7492	108968
Jiaozuoniecun_LBIA	Dong_Hunan	Murut	Mbuti	-0.001844	0.000426	-4.327	7249	7450	108882
Mogushan_Xianbei_IA	Dong_Guizhou	Han_Zunyi	Mbuti	-0.003419	0.00079	-4.327	2098	2204	31095
Taiwan_Hanben	Gelao_Guiyang	Nepal_Samdzong_1500BP	Mbuti	-0.001272	0.000294	-4.327	7868	8018	118572
Taiwan_Hanben	Li_Qiongzhong	Dai_HGDP	Mbuti	-0.000802	0.000185	-4.327	7903	7998	118033
Wuqi_EN	Bouyei_Longli	KhoMu	Mbuti	-0.004239	0.00098	-4.327	1480	1575	22305
Xitoucun_LN	Nung	Htin_Mal	Mbuti	-0.002158	0.000499	-4.327	4612	4763	69667
Xitoucun_LN	Bouyei_Longli	Dao	Mbuti	-0.002076	0.00048	-4.327	4701	4846	70267
Nepal_Mebrak_2125BP	Nung	Liangdao2_EN	Mbuti	-0.003944	0.000912	-4.327	4786	5068	71452
Nepal_Samdzong_1500BP	Dong_Guizhou	Haojiatai_LN	Mbuti	-0.002271	0.000525	-4.327	5962	6161	87863
Nepal_Samdzong_1500BP	BoY	Chuanyun_H	Mbuti	-0.003652	0.000844	-4.327	2899	3056	42987
Mlabri	Li_Qiongzhong	Jinchankou_LN	Mbuti	-0.002413	0.000558	-4.327	5594	5795	83559
Kinh_Vietnam	Li_Qiongzhong	Liangdao2_EN	Mbuti	-0.000984	0.000227	-4.327	6846	6947	102982
Kankanaey	Gelao_Guiyang	Nepal_Mebrak_2125BP	Mbuti	-0.001946	0.00045	-4.327	5346	5504	81128
Gelao_Longlin	Gelao_Guiyang	Xinancheng_WZML	Mbuti	-0.00102	0.000236	-4.327	7950	8071	118854
Pingliangtai_LN	Nung	Visayan	Mbuti	-0.00154	0.000356	-4.326	7873	8055	118055
Qihe_EN	Dong_Guizhou	Ilocano	Mbuti	-0.003644	0.000842	-4.326	2914	3074	43893
Xitoucun_LN	Zhuang_Guangxi	Htin_Mal	Mbuti	-0.00216	0.000499	-4.326	4624	4775	69765
Xitoucun_LN	Dong_Guizhou	Gelao_Zunyi	Mbuti	-0.002095	0.000484	-4.326	4718	4866	70529
Zhalainuoer_IA	Tay	Ami	Mbuti	-0.008284	0.001915	-4.326	405	457	6283
Nepal_Samdzong_1500BP	Thai	Liangdao1_EN	Mbuti	-0.002768	0.00064	-4.326	4244	4418	62887
Kinh_HGDP	Zhuang_Guangxi	Vietnamese	Mbuti	-0.000695	0.000161	-4.326	7927	8009	118329
Ilocano	Nung	Miao_HGDP	Mbuti	-0.001396	0.000323	-4.326	7914	8080	118421
Visayan	BoY	Giarai	Mbuti	-0.001299	0.0003	-4.326	7945	8099	118422
Hmong	Maonan_Huanjiang	Muong	Mbuti	-0.000786	0.000182	-4.326	7878	7971	118329
Mulam_Luocheng	Gelao_Guiyang	Shimao_LN	Mbuti	-0.001121	0.000259	-4.326	7818	7950	117678
BoY	LaChi	Mang	Mbuti	-0.001135	0.000262	-4.326	7890	8024	118422
Gelao_Guiyang	CoLao	Bouyei_Longli	Mbuti	-0.00104	0.00024	-4.326	7915	8038	118201
Jinchankou_LN	Li_Hainan	Mulam_Luocheng	Mbuti	-0.002432	0.000562	-4.325	5698	5905	84911
Liangdao1_EN	Maonan_Huanjiang	Dacaozi_IA	Mbuti	-0.003481	0.000805	-4.325	4020	4233	61185
Qihe_EN	Gelao_Guiyang	Xiaowu_MN	Mbuti	-0.005131	0.001186	-4.325	2867	3090	43570
Xitoucun_LN	Bouyei_Longli	Cham	Mbuti	-0.001927	0.000445	-4.325	4662	4798	70267
Zhalainuoer_EN	Tay	Kinh_Vietnam	Mbuti	-0.004316	0.000998	-4.325	1417	1509	21309
Zhalainuoer_IA	Zhuang_Guangxi	Nung	Mbuti	-0.007764	0.001795	-4.325	406	455	6278
DevilsCave_N	Thai	Dong_Hunan	Mbuti	-0.001684	0.000389	-4.325	8173	8373	118845
Cambodian	Gelao_Zunyi	Suogang_LN	Mbuti	-0.003647	0.000843	-4.325	691	729	10535
Kinh_HGDP	Li_Hainan	Dao	Mbuti	-0.001042	0.000241	-4.325	7914	8038	118328
Visayan	Dong_Guizhou	Wuqi_EN	Mbuti	-0.002897	0.00067	-4.325	1486	1551	22337
Visayan	BoY	Mlabri	Mbuti	-0.001638	0.000379	-4.325	7859	8051	117050
Ede	Gelao_Daozhen	Cambodian	Mbuti	-0.000835	0.000193	-4.325	8098	8196	118211
Dai_HGDP	Maonan_Huanjiang	Miao_HGDP	Mbuti	-0.000685	0.000158	-4.325	7923	8004	118865
Dai_Xishuangbanna1k	Bouyei_Longli	She_HGDP	Mbuti	-0.000503	0.000116	-4.325	7963	8023	118773
Gelao_Guiyang	Dong_Guizhou	Nung	Mbuti	-0.000865	0.0002	-4.325	7900	8002	118320
Han_Bijie	Li_Hainan	KhoMu	Mbuti	-0.001071	0.000248	-4.325	7893	8019	118327
Haojiatai_LBIA	Mulam_Luocheng	Dai_Xishuangbanna1k	Mbuti	-0.002132	0.000493	-4.324	6174	6372	92921
Haojiatai_LN	Dong_Guizhou	Kinh_HoChiMinh1K	Mbuti	-0.001804	0.000417	-4.324	5849	6008	87882
Longtoushan_BA	CoLao	Ami	Mbuti	-0.002598	0.000601	-4.324	4417	4589	66072
Luoheguxiang_LBIA	Zhuang_Guangxi	Tagalog	Mbuti	-0.001756	0.000406	-4.324	7185	7375	108259
Qihe_EN	Gelao_Longlin	Haojiatai_LBIA	Mbuti	-0.005474	0.001266	-4.324	2370	2570	36643
Xitoucun_LN	Li_Hainan	Dong_Qiandongnan	Mbuti	-0.002054	0.000475	-4.324	4691	4836	70395
Zhalainuoer_EN	Li_Qiongzhong	Kinh_HGDP	Mbuti	-0.004293	0.000993	-4.324	1423	1514	21282
Vietnamese	Maonan_Huanjiang	Thai	Mbuti	-0.000662	0.000153	-4.324	7868	7947	118329
Dusun	Maonan_Huanjiang	Haminmangha_MN	Mbuti	-0.001461	0.000338	-4.324	4733	4839	72127
Dai_HGDP	Dong_Qiandongnan	Xiaogao_EN	Mbuti	-0.001099	0.000254	-4.324	6980	7095	104800
BoY	Nung	Maonan_Huanjiang	Mbuti	-0.000932	0.000216	-4.324	7925	8036	118329
Han_Zunyi	Gelao_Longlin	CoLao	Mbuti	-0.000703	0.000163	-4.324	7951	8035	118329
Erdaojingzi_LN	Gelao_Guiyang	Thai	Mbuti	-0.001867	0.000432	-4.323	6707	6896	101008
Jiaozuoniecun_LBIA	Nung	Cham	Mbuti	-0.001728	0.0004	-4.323	7246	7434	108968
Liangdao1_EN	Gelao_Longlin	Cham	Mbuti	-0.002556	0.000591	-4.323	4134	4294	62677
Pingliangtai_LN	Dai_HGDP	Mulam_Luocheng	Mbuti	-0.001434	0.000332	-4.323	7973	8143	118488
Zhalainuoer_IA	Bouyei_Longli	Dai_Xishuangbanna1k	Mbuti	-0.007522	0.00174	-4.323	411	459	6301
DevilsCave_N	Gelao_Zunyi	Tanshishan_LN	Mbuti	-0.003205	0.000741	-4.323	3353	3517	51052
Muong	Dong_Hunan	Miaozigou_MN	Mbuti	-0.001971	0.000456	-4.323	2139	2202	32051
Kankanaey	Dong_Hunan	Nepal_Chokhopani_2700BP	Mbuti	-0.001567	0.000362	-4.323	7772	7957	118172
Murut	Dai_HGDP	Mulam_Luocheng	Mbuti	-0.000904	0.000209	-4.323	7924	8031	118329
She_HGDP	Dai_HGDP	Htin_Mal	Mbuti	-0.000889	0.000206	-4.323	7821	7925	117482
Dai_Xishuangbanna1k	Gelao_Daozhen	Miao_HGDP	Mbuti	-0.000502	0.000116	-4.323	8014	8074	118773
Gelao_Longlin	Li_Hainan	Ami	Mbuti	-0.001087	0.000251	-4.323	7937	8066	118864
BoY	Gelao_Daozhen	Xiaogao_EN	Mbuti	-0.001406	0.000325	-4.323	6996	7142	104412
Gelao_Daozhen	Dong_Guizhou	Dong_Hunan	Mbuti	-0.00064	0.000148	-4.323	7974	8050	118654
Bianbian_EN	Dai_Xishuangbanna1k	Miao_HGDP	Mbuti	-0.002321	0.000537	-4.322	5564	5755	82442
Erdaojingzi_LN	Gelao_Zunyi	Tay	Mbuti	-0.001944	0.00045	-4.322	6663	6858	100578
Haojiatai_LBIA	Dai_HGDP	Muong	Mbuti	-0.00228	0.000528	-4.322	6166	6377	92626
Lajia_LN	Bouyei_Longli	Liangdao2_EN	Mbuti	-0.00245	0.000567	-4.322	6823	7074	102421
Shimao_LN	Gelao_Longlin	Tanshishan_LN	Mbuti	-0.0034	0.000787	-4.322	3313	3485	50680
Taiwan_Hanben	CoLao	Mang	Mbuti	-0.001081	0.00025	-4.322	7881	8009	118064
Xiaojingshan_EN	Gelao_Longlin	She_HGDP	Mbuti	-0.002218	0.000513	-4.322	4770	4926	70555
Yumin_EN	Gelao_Longlin	Liangdao2_EN	Mbuti	-0.004	0.000925	-4.322	6107	6473	91425
Dusun	Gelao_Longlin	Kinh_HoChiMinh1K	Mbuti	-0.00087	0.000201	-4.322	7957	8060	118329
Ede	Maonan_Huanjiang	Zhalainuoer_IA	Mbuti	-0.003656	0.000846	-4.322	402	425	6278
Miao_HGDP	Li_Qiongzhong	Tanshishan_LN	Mbuti	-0.001363	0.000315	-4.322	3365	3434	50858
Hmong	Gelao_Zunyi	Nepal_Samdzong_1500BP	Mbuti	-0.001083	0.000251	-4.322	7862	7991	118799
BoY	Mulam_Luocheng	Ami	Mbuti	-0.000936	0.000217	-4.322	7913	8024	118329
Han_Zunyi	CoLao	Li_Hainan	Mbuti	-0.000868	0.000201	-4.322	7930	8033	118328
Haojiatai_LBIA	LaChi	Dai_Xishuangbanna1k	Mbuti	-0.002269	0.000525	-4.321	6180	6390	92626
Jiaozuoniecun_LBIA	Zhuang_Guangxi	Kankanaey	Mbuti	-0.001867	0.000432	-4.321	7270	7473	108882
Liangdao2_EN	Dong_Qiandongnan	Erdaojingzi_LN	Mbuti	-0.003355	0.000776	-4.321	5948	6247	89242
Luoheguxiang_LBIA	Nung	Ilocano	Mbuti	-0.002015	0.000466	-4.321	7191	7410	108341
Qihe_EN	Gelao_Daozhen	Mongolia_N_East	Mbuti	-0.00415	0.00096	-4.321	2854	3032	42819
Shimao_LN	Dai_HGDP	Dong_Qiandongnan	Mbuti	-0.001641	0.00038	-4.321	7956	8149	117596
Xitoucun_LN	Gelao_Longlin	CoLao	Mbuti	-0.002112	0.000489	-4.321	4713	4862	70357
Nepal_Mebrak_2125BP	Tay	Gelao_Guiyang	Mbuti	-0.00255	0.00059	-4.321	5505	5712	81128
Kinh_Vietnam	Dong_Qiandongnan	Li_Hainan	Mbuti	-0.000668	0.000155	-4.321	7935	8013	118118
Kankanaey	Dong_Qiandongnan	Mogushan_Xianbei_IA	Mbuti	-0.00227	0.000525	-4.321	2030	2100	30945
BoY	Li_Qiongzhong	Dao	Mbuti	-0.000929	0.000215	-4.321	7910	8020	117875
LaChi	Gelao_Daozhen	Xiaojingshan_EN	Mbuti	-0.001439	0.000333	-4.321	4683	4784	70296
Bianbian_EN	Dai_Xishuangbanna1k	Gelao_Guiyang	Mbuti	-0.0024	0.000555	-4.32	5538	5736	82438
Dacaozi_IA	Dong_Qiandongnan	Mang	Mbuti	-0.00157	0.000363	-4.32	7634	7814	114540
Liangdao1_EN	Gelao_Daozhen	Li_Hainan	Mbuti	-0.002805	0.000649	-4.32	4190	4366	62722
Mogushan_Xianbei_IA	Gelao_Guiyang	Gelao_Daozhen	Mbuti	-0.003584	0.00083	-4.32	2092	2203	31063
Wuqi_EN	Li_Qiongzhong	Atayal	Mbuti	-0.004584	0.001061	-4.32	1490	1592	22339
Xiaogao_EN	Dong_Guizhou	Miao_HGDP	Mbuti	-0.002276	0.000527	-4.32	7089	7328	104895
Xiaojingshan_EN	CoLao	Han_Zunyi	Mbuti	-0.002053	0.000475	-4.32	4754	4898	70437
Xiaowu_MN	Bouyei_Longli	Kinh_HGDP	Mbuti	-0.00213	0.000493	-4.32	7824	8073	116800
Xitoucun_LN	Dong_Qiandongnan	Kinh_HoChiMinh1K	Mbuti	-0.001899	0.00044	-4.32	4720	4854	70454
Zhalainuoer_EN	Maonan_Huanjiang	Dusun	Mbuti	-0.004442	0.001028	-4.32	1413	1508	21292
Atayal	Maonan_Huanjiang	Dao	Mbuti	-0.001022	0.000237	-4.32	7892	8013	118329
Murut	Bouyei_Longli	Nepal_Mebrak_2125BP	Mbuti	-0.001441	0.000334	-4.32	5375	5492	80988
BoY	Bouyei_Longli	Vietnamese	Mbuti	-0.000886	0.000205	-4.32	7909	8013	118211
Haminmangha_MN	LaChi	Gelao_Zunyi	Mbuti	-0.002791	0.000646	-4.319	4876	5078	72182
Luoheguxiang_LBIA	Mulam_Luocheng	Kankanaey	Mbuti	-0.001793	0.000415	-4.319	7227	7422	108259
Xiaowu_MN	Li_Qiongzhong	Dong_Hunan	Mbuti	-0.00213	0.000493	-4.319	7840	8088	116318
Nepal_Chokhopani_2700BP	Dong_Hunan	Xinancheng_WZML	Mbuti	-0.002292	0.000531	-4.319	8071	8343	118706
Tagalog	Dong_Hunan	Zhalainuoer_IA	Mbuti	-0.005113	0.001184	-4.319	398	430	6278
Erdaojingzi_LN	CoLao	Tagalog	Mbuti	-0.002095	0.000485	-4.318	6696	6907	100587
Jiaozuoniecun_LBIA	Dai_Xishuangbanna1k	Cham	Mbuti	-0.001672	0.000387	-4.318	7264	7446	108968
Longtoushan_BA	Nung	Ami	Mbuti	-0.002541	0.000589	-4.318	4428	4596	66072
Pingliangtai_LN	Nung	Kinh_HGDP	Mbuti	-0.001391	0.000322	-4.318	7922	8086	118055
Qihe_EN	Maonan_Huanjiang	Haojiatai_LBIA	Mbuti	-0.005373	0.001244	-4.318	2362	2559	36643
Shimao_LN	Dong_Qiandongnan	Miao_HGDP	Mbuti	-0.001594	0.000369	-4.318	7893	8081	117596
Wuqi_EN	Bouyei_Longli	Gelao_Longlin	Mbuti	-0.004156	0.000963	-4.318	1495	1588	22358
Nepal_Mebrak_2125BP	BoY	Mang	Mbuti	-0.002666	0.000617	-4.318	5468	5685	81135
Kinh_HGDP	Gelao_Guiyang	Han_Bijie	Mbuti	-0.000973	0.000225	-4.318	7989	8105	118975
PaThen	Gelao_Zunyi	Banlashan_MN	Mbuti	-0.001353	0.000313	-4.318	7816	7976	117685
Dai_HGDP	Maonan_Huanjiang	Dong_Hunan	Mbuti	-0.000732	0.00017	-4.318	7928	8015	118865
Bianbian_EN	BoY	Kankanaey	Mbuti	-0.002672	0.000619	-4.317	5522	5742	82214
Jiaozuoniecun_LBIA	Dong_Guizhou	Cambodian	Mbuti	-0.001703	0.000395	-4.317	7258	7444	109340
Jinchankou_LN	CoLao	LaChi	Mbuti	-0.002544	0.000589	-4.317	5644	5859	84619
Liangdao1_EN	BoY	Li_Hainan	Mbuti	-0.002885	0.000668	-4.317	4173	4354	62676
Tanshishan_LN	Maonan_Huanjiang	BoY	Mbuti	-0.002692	0.000624	-4.317	3345	3482	50918
Wanggou_MN	Gelao_Zunyi	Taiwan_Hanben	Mbuti	-0.001868	0.000433	-4.317	6535	6718	97920
Xiaogao_EN	Dong_Qiandongnan	Han_Zunyi	Mbuti	-0.002197	0.000509	-4.317	7089	7319	104800
Xitoucun_LN	Li_Hainan	Han_Guiyang	Mbuti	-0.002053	0.000476	-4.317	4686	4831	70533
Yumin_EN	CoLao	Xitoucun_LN	Mbuti	-0.003879	0.000899	-4.317	4405	4660	65875
Zhalainuoer_IA	Maonan_Huanjiang	BoY	Mbuti	-0.007928	0.001836	-4.317	400	450	6278
Vietnamese	Zhuang_Guangxi	Mulam_Luocheng	Mbuti	-0.000623	0.000144	-4.317	7916	7990	118329
Mang	Gelao_Guiyang	Bianbian_EN	Mbuti	-0.001915	0.000444	-4.317	5460	5618	82210
Murut	LaChi	Gelao_Guiyang	Mbuti	-0.001168	0.000271	-4.317	7894	8032	118412
Gelao_Guiyang	Zhuang_Guangxi	Vietnamese	Mbuti	-0.000861	0.000199	-4.317	7904	8006	118320
Gelao_Guiyang	Zhuang_Guangxi	Thai	Mbuti	-0.000821	0.00019	-4.317	7908	8006	118856
Jiaozuoniecun_LBIA	Bouyei_Longli	Kankanaey	Mbuti	-0.001896	0.000439	-4.316	7278	7484	108766
Jinchankou_LN	Zhuang_Guangxi	Tay	Mbuti	-0.002362	0.000547	-4.316	5642	5842	84553
Tanshishan_LN	Dong_Hunan	Mlabri	Mbuti	-0.003334	0.000772	-4.316	3292	3460	50443
Wuqi_EN	Dong_Qiandongnan	Muong	Mbuti	-0.004284	0.000992	-4.316	1486	1581	22305
Xinancheng_WZML	Tay	CoLao	Mbuti	-0.000987	0.000229	-4.316	7978	8095	118420
Nepal_Mebrak_2125BP	Li_Hainan	Qihe_EN	Mbuti	-0.005759	0.001334	-4.316	2026	2206	31202
Nepal_Samdzong_1500BP	Dong_Qiandongnan	Dacaozi_IA	Mbuti	-0.001873	0.000434	-4.316	7843	8058	115025
Ami	Gelao_Guiyang	Nepal_Mebrak_2125BP	Mbuti	-0.001756	0.000407	-4.316	5387	5530	81474
Ilocano	Zhuang_Guangxi	Li_Hainan	Mbuti	-0.001436	0.000333	-4.316	7920	8090	118327
Cham	BoY	Qihe_EN	Mbuti	-0.002256	0.000523	-4.316	2911	3010	43923
Ede	BoY	Malay	Mbuti	-0.001075	0.000249	-4.316	8058	8185	118422
Dai_Xishuangbanna1k	Dong_Guizhou	Gelao_Zunyi	Mbuti	-0.000537	0.000124	-4.316	7960	8024	118851
Han_Bijie	Dai_HGDP	Nung	Mbuti	-0.000799	0.000185	-4.316	7949	8043	118421
Bianbian_EN	BoY	Dong_Hunan	Mbuti	-0.002479	0.000574	-4.315	5534	5738	82157
Jinchankou_LN	Bouyei_Longli	Tay	Mbuti	-0.002363	0.000548	-4.315	5653	5852	84475
Lajia_LN	Mulam_Luocheng	Liangdao2_EN	Mbuti	-0.002492	0.000578	-4.315	6811	7066	102500
Tanshishan_LN	Gelao_Daozhen	Gelao_Zunyi	Mbuti	-0.002611	0.000605	-4.315	3397	3530	50952
Wadian_LN	Gelao_Longlin	Ami	Mbuti	-0.001761	0.000408	-4.315	7923	8131	118071
Zhalainuoer_EN	Maonan_Huanjiang	Kinh_HGDP	Mbuti	-0.004294	0.000995	-4.315	1419	1510	21366
Zhalainuoer_IA	Maonan_Huanjiang	Kinh_HGDP	Mbuti	-0.007729	0.001791	-4.315	403	452	6302
Nepal_Mebrak_2125BP	LaChi	Qihe_EN	Mbuti	-0.005558	0.001288	-4.315	2020	2193	31161
Dusun	Mulam_Luocheng	Mogushan_Xianbei_IA	Mbuti	-0.001903	0.000441	-4.315	2047	2106	30981
Miao_HGDP	Zhuang_Guangxi	Giarai	Mbuti	-0.000729	0.000169	-4.315	7835	7921	118329
Dai_Xishuangbanna1k	Dong_Guizhou	Boisman_MN	Mbuti	-0.000606	0.000141	-4.315	7326	7393	110314
Dacaozi_IA	Gelao_Longlin	Malay	Mbuti	-0.001529	0.000354	-4.314	7608	7784	114658
Dacaozi_IA	CoLao	Kinh_Vietnam	Mbuti	-0.001636	0.000379	-4.314	7683	7871	114745
Liangdao2_EN	Mulam_Luocheng	Nepal_Samdzong_1500BP	Mbuti	-0.002833	0.000657	-4.314	6866	7159	103735
Luoheguxiang_LBIA	Zhuang_Guangxi	Visayan	Mbuti	-0.001828	0.000424	-4.314	7184	7381	108259
Luoheguxiang_LBIA	Li_Qiongzhong	KhoMu	Mbuti	-0.001662	0.000385	-4.314	7204	7383	107851
Wadian_LN	Maonan_Huanjiang	BoY	Mbuti	-0.001768	0.00041	-4.314	7879	8087	117551
Wanggou_MN	Gelao_Zunyi	Htin_Mal	Mbuti	-0.001877	0.000435	-4.314	6418	6600	96918
Xiaowu_MN	Maonan_Huanjiang	Dong_Qiandongnan	Mbuti	-0.002026	0.00047	-4.314	7856	8093	116682
Xinancheng_WZML	Dong_Qiandongnan	Liangdao2_EN	Mbuti	-0.001358	0.000315	-4.314	6891	7031	103686
Htin_Mal	LaChi	Yumin_EN	Mbuti	-0.001905	0.000442	-4.314	6470	6657	98204
Dusun	Gelao_Longlin	Boshan_EN	Mbuti	-0.001421	0.00033	-4.314	7408	7567	111627
Murut	Li_Qiongzhong	Banlashan_MN	Mbuti	-0.001123	0.00026	-4.314	7776	7908	117158
BoY	Li_Qiongzhong	Cham	Mbuti	-0.000872	0.000202	-4.314	7839	7941	117875
Luoheguxiang_LBIA	Dong_Hunan	Dong_Qiandongnan	Mbuti	-0.001759	0.000408	-4.313	7254	7445	108524
Luoheguxiang_LBIA	CoLao	Thai	Mbuti	-0.00171	0.000396	-4.313	7217	7402	108342
Mogushan_Xianbei_IA	Maonan_Huanjiang	Han_Guiyang	Mbuti	-0.003417	0.000792	-4.313	2104	2211	31095
Taiwan_Hanben	Li_Qiongzhong	Maonan_Huanjiang	Mbuti	-0.000793	0.000184	-4.313	7913	8006	117922
Tanshishan_LN	Dong_Qiandongnan	BoY	Mbuti	-0.002709	0.000628	-4.313	3359	3497	50848
Wanggou_MN	Gelao_Guiyang	Malay	Mbuti	-0.001789	0.000415	-4.313	6455	6630	97715
Xitoucun_LN	Dai_Xishuangbanna1k	Kinh_HoChiMinh1K	Mbuti	-0.001856	0.00043	-4.313	4723	4854	70594
Zhalainuoer_IA	Gelao_Daozhen	Kinh_HoChiMinh1K	Mbuti	-0.007389	0.001713	-4.313	403	450	6301
Nepal_Chokhopani_2700BP	Gelao_Daozhen	Dacaozi_IA	Mbuti	-0.002676	0.00062	-4.313	7761	8069	114916
Kinh_HoChiMinh1K	Li_Hainan	Dong_Guizhou	Mbuti	-0.000873	0.000202	-4.313	7963	8067	118864
Miao_HGDP	Nung	Li_Qiongzhong	Mbuti	-0.00078	0.000181	-4.313	7911	8003	117875
Tay	Gelao_Daozhen	Wuzhuangguoliang	Mbuti	-0.001923	0.000446	-4.313	1160	1194	17525
Banlashan_MN	Li_Qiongzhong	Miao_HGDP	Mbuti	-0.001889	0.000438	-4.312	7987	8209	117675
Taiwan_Hanben	Gelao_Daozhen	Miao_HGDP	Mbuti	-0.000829	0.000192	-4.312	8001	8099	118408
Wanggou_MN	Gelao_Longlin	Hmong	Mbuti	-0.001866	0.000433	-4.312	6606	6788	97988
Zhalainuoer_EN	Dai_Xishuangbanna1k	Kinh_Vietnam	Mbuti	-0.004242	0.000984	-4.312	1425	1515	21309
Zhalainuoer_EN	Li_Hainan	Htin_Mal	Mbuti	-0.004939	0.001146	-4.312	1398	1502	21127
Zhalainuoer_EN	Mulam_Luocheng	Kinh_HoChiMinh1K	Mbuti	-0.004108	0.000953	-4.312	1427	1515	21366
Zhalainuoer_EN	Mulam_Luocheng	Giarai	Mbuti	-0.00419	0.000972	-4.312	1403	1492	21292
Zhalainuoer_IA	LaChi	Li_Qiongzhong	Mbuti	-0.00784	0.001818	-4.312	402	451	6257
Ilocano	LaChi	Shimao_LN	Mbuti	-0.001928	0.000447	-4.312	7755	7981	117250
Erdaojingzi_LN	Gelao_Longlin	Kinh_Vietnam	Mbuti	-0.001904	0.000442	-4.311	6759	6950	100509
Haojiatai_LN	Li_Hainan	Dao	Mbuti	-0.002104	0.000488	-4.311	5844	6028	87530
Jinchankou_LN	Dong_Guizhou	Cambodian	Mbuti	-0.002263	0.000525	-4.311	5617	5810	84911
Pingliangtai_LN	Dong_Guizhou	Dong_Qiandongnan	Mbuti	-0.001383	0.000321	-4.311	7958	8121	118277
Wuqi_EN	Dong_Qiandongnan	BoY	Mbuti	-0.004357	0.001011	-4.311	1482	1580	22305
Xiaowu_MN	Tay	Zhuang_Guangxi	Mbuti	-0.002051	0.000476	-4.311	7809	8047	116372
Xitoucun_LN	Gelao_Guiyang	Gelao_Daozhen	Mbuti	-0.002113	0.00049	-4.311	4740	4888	70448
Zhalainuoer_IA	Dong_Hunan	Dao	Mbuti	-0.007773	0.001803	-4.311	402	451	6278
Zhalainuoer_IA	Tay	Murut	Mbuti	-0.008171	0.001896	-4.311	404	455	6283
Kinh_HoChiMinh1K	Li_Hainan	Muong	Mbuti	-0.000886	0.000206	-4.311	7922	8027	118328
Han_Bijie	Dong_Hunan	Kankanaey	Mbuti	-0.000893	0.000207	-4.311	7898	8003	118328
Dacaozi_IA	Dong_Guizhou	Cham	Mbuti	-0.00145	0.000336	-4.31	7605	7771	114658
Haojiatai_LN	Dong_Qiandongnan	Vietnamese	Mbuti	-0.001859	0.000431	-4.31	5817	5979	87433
Luoheguxiang_LBIA	Dong_Qiandongnan	Cham	Mbuti	-0.001615	0.000375	-4.31	7161	7335	108143
Yumin_EN	Dai_HGDP	Xitoucun_LN	Mbuti	-0.003894	0.000903	-4.31	4433	4690	66033
Malay	Thai	Wuzhuangguoliang	Mbuti	-0.001945	0.000451	-4.31	1186	1220	17561
Murut	Dong_Qiandongnan	LaChi	Mbuti	-0.000869	0.000202	-4.31	7947	8050	118211
Tay	Gelao_Guiyang	Xinancheng_WZML	Mbuti	-0.000953	0.000221	-4.31	7914	8027	118410
Gelao_Guiyang	Mulam_Luocheng	Murut	Mbuti	-0.000886	0.000205	-4.31	7884	7989	118320
Gelao_Zunyi	Li_Qiongzhong	Bouyei_Longli	Mbuti	-0.000763	0.000177	-4.31	7970	8060	118180
Han_Bijie	Tay	Dai_Xishuangbanna1k	Mbuti	-0.000739	0.000171	-4.31	7950	8038	118421
Boshan_EN	CoLao	Tagalog	Mbuti	-0.002396	0.000556	-4.309	7421	7689	111716
Erdaojingzi_LN	Gelao_Daozhen	Mulam_Luocheng	Mbuti	-0.001815	0.000421	-4.309	6714	6897	100727
Liangdao1_EN	Gelao_Zunyi	Banlashan_MN	Mbuti	-0.003699	0.000859	-4.309	4137	4368	62605
Luoheguxiang_LBIA	Gelao_Longlin	Dai_HGDP	Mbuti	-0.001751	0.000406	-4.309	7268	7458	108723
Tanshishan_LN	Dong_Guizhou	She_HGDP	Mbuti	-0.002608	0.000605	-4.309	3375	3508	51021
Wuqi_EN	Bouyei_Longli	Muong	Mbuti	-0.004241	0.000984	-4.309	1492	1586	22305
Zhalainuoer_IA	Dong_Qiandongnan	Liangdao1_EN	Mbuti	-0.01554	0.003606	-4.309	207	261	3469
Kinh_HGDP	Mulam_Luocheng	Miao_HGDP	Mbuti	-0.000701	0.000163	-4.309	7966	8050	118865
Htin_Mal	Gelao_Zunyi	Liangdao1_EN	Mbuti	-0.002077	0.000482	-4.309	4126	4255	62179
Kinh_Vietnam	Dong_Qiandongnan	Luoheguxiang_LBIA	Mbuti	-0.000897	0.000208	-4.309	7227	7324	108143
Tagalog	Thai	Dong_Guizhou	Mbuti	-0.000974	0.000226	-4.309	8089	8204	118329
Tagalog	Dong_Guizhou	Qihe_EN	Mbuti	-0.002037	0.000473	-4.309	2881	2970	43893
PaThen	Gelao_Daozhen	Mongolia_N_East	Mbuti	-0.001118	0.00026	-4.309	6998	7115	104962
Gelao_Daozhen	Nung	Liangdao2_EN	Mbuti	-0.001062	0.000246	-4.309	6871	6980	103276
Han_Zunyi	Bouyei_Longli	Liangdao2_EN	Mbuti	-0.000861	0.0002	-4.309	6898	6987	103686
Dacaozi_IA	Dai_Xishuangbanna1k	Ilocano	Mbuti	-0.001712	0.000397	-4.308	7674	7870	114744
Liangdao1_EN	BoY	Thai	Mbuti	-0.002609	0.000606	-4.308	4162	4326	62720
Liangdao2_EN	Tay	Li_Hainan	Mbuti	-0.002394	0.000556	-4.308	6955	7203	103378
Longtoushan_BA	Dong_Guizhou	Kinh_Vietnam	Mbuti	-0.002378	0.000552	-4.308	4396	4553	66016
Shimao_LN	BoY	Thai	Mbuti	-0.001634	0.000379	-4.308	7810	8002	117251
Taiwan_Hanben	Gelao_Longlin	Mlabri	Mbuti	-0.001162	0.00027	-4.308	7787	7923	117044
Zhalainuoer_IA	LaChi	Muong	Mbuti	-0.007748	0.001799	-4.308	402	451	6283
Htin_Mal	LaChi	Taiwan_Gongguan	Mbuti	-0.002087	0.000485	-4.308	4949	5102	73490
Tay	Dong_Qiandongnan	Gelao_Guiyang	Mbuti	-0.000728	0.000169	-4.308	7888	7974	118201
Jiaozuoniecun_LBIA	Bouyei_Longli	Li_Hainan	Mbuti	-0.001904	0.000442	-4.307	7322	7529	109137
Longtoushan_BA	Zhuang_Guangxi	Taiwan_Hanben	Mbuti	-0.002545	0.000591	-4.307	4438	4606	66161
Longtoushan_BA	Zhuang_Guangxi	BoY	Mbuti	-0.002513	0.000584	-4.307	4407	4573	66016
Pingliangtai_LN	Nung	Kinh_Vietnam	Mbuti	-0.001367	0.000317	-4.307	7927	8089	118055
Wadian_LN	Mulam_Luocheng	Visayan	Mbuti	-0.001754	0.000407	-4.307	7824	8030	117551
Wanggou_MN	LaChi	BoY	Mbuti	-0.001982	0.00046	-4.307	6581	6775	97722
Xitoucun_LN	Gelao_Daozhen	Jiaozuoniecun_LBIA	Mbuti	-0.002934	0.000681	-4.307	4400	4593	65874
Zhalainuoer_EN	LaChi	Gelao_Longlin	Mbuti	-0.004338	0.001007	-4.307	1412	1504	21292
Zhalainuoer_IA	Zhuang_Guangxi	Dai_Xishuangbanna1k	Mbuti	-0.00745	0.00173	-4.307	410	457	6302
Kinh_HGDP	Dai_Xishuangbanna1k	Dong_Hunan	Mbuti	-0.000658	0.000153	-4.307	7989	8068	118865
Dusun	Gelao_Longlin	Kinh_Vietnam	Mbuti	-0.00092	0.000214	-4.307	7950	8058	118329
Murut	Dong_Hunan	Li_Qiongzhong	Mbuti	-0.000946	0.00022	-4.307	7919	8031	117786
Dai_HGDP	Dong_Hunan	Jiaozuoniecun_LBIA	Mbuti	-0.001228	0.000285	-4.307	7267	7401	109340
Gelao_Guiyang	Bouyei_Longli	Ami	Mbuti	-0.000907	0.00021	-4.307	7957	8064	118763
Gelao_Zunyi	LaChi	Dusun	Mbuti	-0.001026	0.000238	-4.307	7918	8039	118409
Haojiatai_LN	Li_Qiongzhong	Tagalog	Mbuti	-0.001913	0.000444	-4.306	5800	5967	87210
Pingliangtai_LN	Dai_HGDP	Vietnamese	Mbuti	-0.001425	0.000331	-4.306	7944	8112	118055
Taiwan_Hanben	Dai_Xishuangbanna1k	Giarai	Mbuti	-0.000755	0.000175	-4.306	7846	7936	118064
Xitoucun_LN	Bouyei_Longli	Miao_HGDP	Mbuti	-0.00203	0.000471	-4.306	4718	4861	70454
Zhalainuoer_EN	Maonan_Huanjiang	Gelao_Longlin	Mbuti	-0.004359	0.001012	-4.306	1419	1512	21366
Nepal_Samdzong_1500BP	Thai	Han_Bijie	Mbuti	-0.001441	0.000335	-4.306	8230	8401	118943
Mlabri	Dong_Guizhou	Wuqi_EN	Mbuti	-0.004146	0.000963	-4.306	1456	1548	22153
Muong	Gelao_Zunyi	Zhalainuoer_EN	Mbuti	-0.00253	0.000587	-4.306	1407	1460	21304
Dai_HGDP	Dong_Qiandongnan	Nepal_Mebrak_2125BP	Mbuti	-0.001139	0.000265	-4.306	5397	5490	81332
Dai_Xishuangbanna1k	Bouyei_Longli	Pingliangtai_LN	Mbuti	-0.000588	0.000137	-4.306	7926	7996	118396
Gelao_Zunyi	Dong_Guizhou	Dai_HGDP	Mbuti	-0.000778	0.000181	-4.306	7946	8039	118851
Bianbian_EN	BoY	PaThen	Mbuti	-0.002525	0.000587	-4.305	5523	5731	82214
Haojiatai_LN	Gelao_Longlin	Mang	Mbuti	-0.002022	0.00047	-4.305	5823	6000	87530
Lajia_LN	Dong_Qiandongnan	Han_Guiyang	Mbuti	-0.001385	0.000322	-4.305	7908	8070	117178
Liangdao2_EN	Gelao_Zunyi	Nepal_Mebrak_2125BP	Mbuti	-0.004079	0.000948	-4.305	4779	5072	71708
Pingliangtai_LN	LaChi	Ami	Mbuti	-0.001687	0.000392	-4.305	7946	8145	118055
Shimao_LN	Dong_Hunan	Xitoucun_LN	Mbuti	-0.002848	0.000662	-4.305	4624	4824	70041
Wuqi_EN	Li_Qiongzhong	Giarai	Mbuti	-0.004139	0.000962	-4.305	1470	1562	22263
Xiaogao_EN	Gelao_Daozhen	Mlabri	Mbuti	-0.002596	0.000603	-4.305	6881	7150	103581
Xiaojingshan_EN	Bouyei_Longli	Gelao_Daozhen	Mbuti	-0.002009	0.000467	-4.305	4769	4910	70473
Xiaowu_MN	Tay	Taiwan_Hanben	Mbuti	-0.002182	0.000507	-4.305	7795	8048	116150
Xitoucun_LN	Mulam_Luocheng	Tay	Mbuti	-0.00194	0.000451	-4.305	4686	4823	70357
Yumin_EN	Dong_Qiandongnan	Tanshishan_LN	Mbuti	-0.004691	0.00109	-4.305	3170	3396	48181
Kinh_HGDP	Dong_Hunan	Nung	Mbuti	-0.000873	0.000203	-4.305	7915	8018	118329
Mlabri	Dai_HGDP	Haminmangha_MN	Mbuti	-0.002493	0.000579	-4.305	4694	4873	71603
KhoMu	Li_Hainan	Shimao_LN	Mbuti	-0.001476	0.000343	-4.305	7828	8001	117158
Mang	Gelao_Longlin	Shimao_LN	Mbuti	-0.001396	0.000324	-4.305	7810	7973	117159
Murut	Li_Qiongzhong	Shimao_LN	Mbuti	-0.001079	0.000251	-4.305	7758	7884	116707
Dai_HGDP	Dong_Hunan	Banlashan_MN	Mbuti	-0.001237	0.000287	-4.305	7802	7948	118137
Mulam_Luocheng	Dong_Qiandongnan	Xiaowu_MN	Mbuti	-0.000843	0.000196	-4.305	7767	7865	116682
Boshan_EN	Gelao_Zunyi	Visayan	Mbuti	-0.002329	0.000541	-4.304	7379	7639	111706
Haojiatai_LBIA	Dong_Hunan	Kankanaey	Mbuti	-0.002427	0.000564	-4.304	6110	6335	92560
Haojiatai_LBIA	Bouyei_Longli	Li_Hainan	Mbuti	-0.002457	0.000571	-4.304	6163	6391	92749
Haojiatai_LN	Dai_Xishuangbanna1k	Gelao_Longlin	Mbuti	-0.001896	0.000441	-4.304	5878	6045	87882
Pingliangtai_LN	Mulam_Luocheng	Dong_Guizhou	Mbuti	-0.001324	0.000308	-4.304	7966	8123	118488
Qihe_EN	CoLao	Haojiatai_LN	Mbuti	-0.004779	0.00111	-4.304	2276	2442	34717
Zhalainuoer_IA	Li_Hainan	Nung	Mbuti	-0.008314	0.001932	-4.304	410	462	6278
Zhalainuoer_IA	Mulam_Luocheng	Liangdao1_EN	Mbuti	-0.015789	0.003668	-4.304	209	264	3466
Zhalainuoer_IA	Nung	Maonan_Huanjiang	Mbuti	-0.007694	0.001788	-4.304	407	455	6278
Ilocano	Dai_Xishuangbanna1k	Gelao_Guiyang	Mbuti	-0.001389	0.000323	-4.304	7907	8071	118411
Tagalog	Dai_HGDP	Miaozigou_MN	Mbuti	-0.002377	0.000552	-4.304	2160	2237	32073
Murut	BoY	Wanggou_MN	Mbuti	-0.001525	0.000354	-4.304	6530	6679	97722
Murut	Gelao_Daozhen	Wuqi_EN	Mbuti	-0.002533	0.000588	-4.304	1484	1541	22305
Gelao_Guiyang	LaChi	Dai_HGDP	Mbuti	-0.001119	0.00026	-4.304	7905	8038	118412
Han_Bijie	Li_Hainan	Zhuang_Guangxi	Mbuti	-0.001046	0.000243	-4.304	7977	8101	118863
Han_Guiyang	Bouyei_Longli	Tagalog	Mbuti	-0.000602	0.00014	-4.304	7878	7949	118211
Han_Zunyi	Gelao_Longlin	Muong	Mbuti	-0.000698	0.000162	-4.304	7936	8018	118329
Boshan_EN	CoLao	Taiwan_Hanben	Mbuti	-0.002391	0.000556	-4.303	7485	7751	111601
Erdaojingzi_LN	Gelao_Guiyang	Muong	Mbuti	-0.001955	0.000454	-4.303	6704	6900	100580
Liangdao2_EN	Gelao_Guiyang	Erdaojingzi_LN	Mbuti	-0.003423	0.000796	-4.303	5961	6267	89407
Luoheguxiang_LBIA	LaChi	Malay	Mbuti	-0.001885	0.000438	-4.303	7207	7411	108342
Xiaowu_MN	Mulam_Luocheng	CoLao	Mbuti	-0.002121	0.000493	-4.303	7798	8045	116372
Xinancheng_WZML	Gelao_Daozhen	Mlabri	Mbuti	-0.000905	0.00021	-4.303	7779	7885	117274
Zhalainuoer_IA	Dai_Xishuangbanna1k	Cambodian	Mbuti	-0.007625	0.001772	-4.303	406	454	6308
DevilsCave_N	Bouyei_Longli	Xitoucun_LN	Mbuti	-0.002592	0.000602	-4.303	4742	4925	70446
Mlabri	Nung	Nepal_Mebrak_2125BP	Mbuti	-0.002397	0.000557	-4.303	5330	5522	80201
KhoMu	Dai_HGDP	Nepal_Samdzong_1500BP	Mbuti	-0.000991	0.00023	-4.303	7895	8012	118382
Atayal	Maonan_Huanjiang	KhoMu	Mbuti	-0.001006	0.000234	-4.303	7843	7962	118329
Kankanaey	Gelao_Guiyang	Wanggou_MN	Mbuti	-0.001615	0.000375	-4.303	6477	6635	97715
Ilocano	Dai_Xishuangbanna1k	She_HGDP	Mbuti	-0.001324	0.000308	-4.303	7935	8091	118421
Ilocano	Gelao_Longlin	Han_Zunyi	Mbuti	-0.001332	0.00031	-4.303	7931	8089	118328
Visayan	BoY	Ede	Mbuti	-0.001309	0.000304	-4.303	7947	8102	118422
Miao_HGDP	Li_Qiongzhong	Vietnamese	Mbuti	-0.000701	0.000163	-4.303	7917	8000	117875
Jinchankou_LN	Gelao_Longlin	Li_Hainan	Mbuti	-0.002564	0.000596	-4.302	5670	5888	84911
Jinchankou_LN	CoLao	Cham	Mbuti	-0.002307	0.000536	-4.302	5601	5797	84619
Mogushan_Xianbei_IA	Thai	KhoMu	Mbuti	-0.003557	0.000827	-4.302	2111	2222	31007
Xiaowu_MN	Dai_HGDP	Kinh_HoChiMinh1K	Mbuti	-0.001984	0.000461	-4.302	7853	8086	117009
Xiaowu_MN	Gelao_Guiyang	Giarai	Mbuti	-0.002103	0.000489	-4.302	7666	7911	116454
Mang	Tay	Xiaogao_EN	Mbuti	-0.001598	0.000372	-4.302	6995	7162	104603
Ilocano	Tay	Han_Zunyi	Mbuti	-0.001324	0.000308	-4.302	7933	8090	118421
Ede	Thai	Qihe_EN	Mbuti	-0.001471	0.000342	-4.302	2926	2991	43923
Miao_HGDP	Mulam_Luocheng	Muong	Mbuti	-0.000725	0.000168	-4.302	7917	8003	118329
Han_Guiyang	Zhuang_Guangxi	Tanshishan_LN	Mbuti	-0.001009	0.000235	-4.302	3377	3428	51021
Boshan_EN	Gelao_Zunyi	Tagalog	Mbuti	-0.002338	0.000544	-4.301	7375	7636	111706
Haojiatai_LBIA	Dai_Xishuangbanna1k	Li_Qiongzhong	Mbuti	-0.002159	0.000502	-4.301	6189	6389	92567
Shimao_LN	Gelao_Zunyi	Visayan	Mbuti	-0.001759	0.000409	-4.301	7724	7930	117238
Xitoucun_LN	Li_Hainan	Dao	Mbuti	-0.002102	0.000489	-4.301	4669	4817	70357
Xitoucun_LN	CoLao	KhoMu	Mbuti	-0.002201	0.000512	-4.301	4682	4837	70406
Xitoucun_LN	Nung	Zhuang_Guangxi	Mbuti	-0.001909	0.000444	-4.301	4698	4832	70357
Zhalainuoer_EN	Mulam_Luocheng	Bouyei_Longli	Mbuti	-0.004216	0.00098	-4.301	1426	1516	21324
Zhalainuoer_EN	LaChi	Htin_Mal	Mbuti	-0.004602	0.00107	-4.301	1386	1483	21086
Zhalainuoer_IA	Dai_Xishuangbanna1k	Gelao_Longlin	Mbuti	-0.007896	0.001836	-4.301	408	458	6302
Nepal_Mebrak_2125BP	Gelao_Longlin	Qihe_EN	Mbuti	-0.005359	0.001246	-4.301	2018	2185	31202
Kinh_Vietnam	Dong_Guizhou	Gelao_Longlin	Mbuti	-0.000641	0.000149	-4.301	7921	7997	118329
Dusun	Nung	Miaozigou_MN	Mbuti	-0.002032	0.000473	-4.301	2139	2204	32073
Ilocano	Dong_Hunan	Vietnamese	Mbuti	-0.001434	0.000333	-4.301	7913	8083	118328
Ilocano	Dong_Hunan	LaChi	Mbuti	-0.001528	0.000355	-4.301	7912	8093	118328
Tagalog	Bouyei_Longli	Atayal	Mbuti	-0.001096	0.000255	-4.301	8028	8158	118211
Miao_HGDP	Li_Qiongzhong	Tay	Mbuti	-0.000707	0.000164	-4.301	7908	7991	117875
She_HGDP	Li_Qiongzhong	Nung	Mbuti	-0.000741	0.000172	-4.301	7892	7979	117875
Tay	Gelao_Zunyi	Haminmangha_MN	Mbuti	-0.001498	0.000348	-4.301	4748	4856	72182
Han_Bijie	Nung	Kinh_HoChiMinh1K	Mbuti	-0.000698	0.000162	-4.301	7944	8027	118421
Han_Zunyi	Nung	Bouyei_Longli	Mbuti	-0.000612	0.000142	-4.301	7952	8024	118211
Erdaojingzi_LN	Thai	Mlabri	Mbuti	-0.002388	0.000555	-4.3	6710	6949	99768
Jinchankou_LN	Mulam_Luocheng	Taiwan_Gongguan	Mbuti	-0.00444	0.001033	-4.3	3609	3849	54008
Jinchankou_LN	Tay	Htin_Mal	Mbuti	-0.002597	0.000604	-4.3	5541	5759	83639
Jinchankou_LN	Tay	Visayan	Mbuti	-0.00253	0.000588	-4.3	5612	5827	84619
Liangdao1_EN	Mulam_Luocheng	Dacaozi_IA	Mbuti	-0.003392	0.000789	-4.3	4034	4242	61185
Wuqi_EN	Gelao_Longlin	CoLao	Mbuti	-0.004449	0.001035	-4.3	1487	1587	22337
Zhalainuoer_IA	Dong_Qiandongnan	Ilocano	Mbuti	-0.00891	0.002072	-4.3	397	453	6276
Kinh_HGDP	Dong_Hunan	Dacaozi_IA	Mbuti	-0.001138	0.000265	-4.3	7673	7804	115155
Mang	Gelao_Guiyang	Yumin_EN	Mbuti	-0.001969	0.000458	-4.3	6576	6772	99271
Kankanaey	Gelao_Zunyi	Gelao_Daozhen	Mbuti	-0.001035	0.000241	-4.3	7920	8042	118198
PaThen	Maonan_Huanjiang	KhoMu	Mbuti	-0.000864	0.000201	-4.3	7847	7949	118329
BoY	Bouyei_Longli	Tay	Mbuti	-0.000926	0.000215	-4.3	7895	8005	118211
Gelao_Guiyang	Bouyei_Longli	Malay	Mbuti	-0.000848	0.000197	-4.3	7832	7932	118201
Gelao_Zunyi	LaChi	Dai_Xishuangbanna1k	Mbuti	-0.000984	0.000229	-4.3	7945	8061	118409
Haojiatai_LBIA	Dai_Xishuangbanna1k	Cham	Mbuti	-0.002128	0.000495	-4.299	6117	6314	92626
Haojiatai_LN	Dong_Guizhou	Kinh_Vietnam	Mbuti	-0.001881	0.000438	-4.299	5816	5981	87530
Liangdao2_EN	Dai_Xishuangbanna1k	Malay	Mbuti	-0.002134	0.000497	-4.299	6904	7125	103460
Luoheguxiang_LBIA	Bouyei_Longli	Gelao_Longlin	Mbuti	-0.001733	0.000403	-4.299	7257	7445	108524
Wadian_LN	Zhuang_Guangxi	Taiwan_Hanben	Mbuti	-0.001772	0.000412	-4.299	7906	8114	117747
DevilsCave_N	Dong_Guizhou	Xitoucun_LN	Mbuti	-0.002598	0.000604	-4.299	4734	4917	70525
Mongolia_N_East	Zhuang_Guangxi	Xitoucun_LN	Mbuti	-0.002878	0.000669	-4.299	4563	4758	67724
Kinh_HGDP	Dong_Qiandongnan	Visayan	Mbuti	-0.000781	0.000182	-4.299	7879	7971	118211
Vietnamese	Gelao_Daozhen	Wuqi_EN	Mbuti	-0.001942	0.000452	-4.299	1487	1531	22305
KhoMu	Tay	Yumin_EN	Mbuti	-0.001342	0.000312	-4.299	6587	6720	99279
Muong	Li_Qiongzhong	Dong_Hunan	Mbuti	-0.000676	0.000157	-4.299	7891	7971	117786
PaThen	Dai_Xishuangbanna1k	Giarai	Mbuti	-0.000761	0.000177	-4.299	7855	7945	118422
BoY	Dong_Guizhou	Dong_Qiandongnan	Mbuti	-0.000894	0.000208	-4.299	7924	8030	118119
Banlashan_MN	Maonan_Huanjiang	Han_Guiyang	Mbuti	-0.001839	0.000428	-4.298	7984	8202	118137
Banlashan_MN	Maonan_Huanjiang	Han_Zunyi	Mbuti	-0.001804	0.00042	-4.298	7983	8196	118137
Haminmangha_MN	Thai	Dong_Hunan	Mbuti	-0.002679	0.000623	-4.298	4933	5127	72449
Haojiatai_LBIA	Zhuang_Guangxi	Cham	Mbuti	-0.002124	0.000494	-4.298	6085	6282	92560
Jiaozuoniecun_LBIA	Gelao_Longlin	Dai_Xishuangbanna1k	Mbuti	-0.001693	0.000394	-4.298	7337	7523	109340
Lajia_LN	Dai_Xishuangbanna1k	Liangdao2_EN	Mbuti	-0.002428	0.000565	-4.298	6841	7090	102606
Qihe_EN	Nung	Jinchankou_LN	Mbuti	-0.00554	0.001289	-4.298	2084	2261	31940
Shimao_LN	Dai_HGDP	Tanshishan_LN	Mbuti	-0.00343	0.000798	-4.298	3336	3510	50718
Wuqi_EN	Dai_Xishuangbanna1k	KhoMu	Mbuti	-0.004185	0.000974	-4.298	1485	1578	22359
Wuqi_EN	Dong_Guizhou	Ami	Mbuti	-0.00443	0.001031	-4.298	1488	1587	22412
Wuqi_EN	Tay	Zhuang_Guangxi	Mbuti	-0.004096	0.000953	-4.298	1487	1579	22337
Zhalainuoer_EN	Dong_Qiandongnan	Nung	Mbuti	-0.004229	0.000984	-4.298	1410	1500	21267
Zhalainuoer_IA	Gelao_Daozhen	Nung	Mbuti	-0.007646	0.001779	-4.298	400	448	6276
Zhalainuoer_IA	Li_Qiongzhong	CoLao	Mbuti	-0.008066	0.001877	-4.298	407	458	6257
Mlabri	Gelao_Guiyang	Chuanyun_H	Mbuti	-0.003275	0.000762	-4.298	2847	2987	42653
Htin_Mal	Gelao_Guiyang	LaChi	Mbuti	-0.001263	0.000294	-4.298	7928	8075	117041
Mang	Zhuang_Guangxi	Wanggou_MN	Mbuti	-0.001287	0.000299	-4.298	6526	6652	97654
Muong	Li_Qiongzhong	Nung	Mbuti	-0.00066	0.000153	-4.298	7886	7964	117875
Gelao_Guiyang	Zhuang_Guangxi	Mulam_Luocheng	Mbuti	-0.000852	0.000198	-4.298	7939	8041	118856
Li_Qiongzhong	Dong_Qiandongnan	Gelao_Zunyi	Mbuti	-0.000584	0.000136	-4.298	7927	7996	118180
Boshan_EN	Thai	KhoMu	Mbuti	-0.002227	0.000518	-4.297	7553	7801	111716
Liangdao2_EN	Gelao_Longlin	Nepal_Samdzong_1500BP	Mbuti	-0.002841	0.000661	-4.297	6883	7178	103735
Longtoushan_BA	Bouyei_Longli	Dong_Hunan	Mbuti	-0.002434	0.000566	-4.297	4449	4610	66168
Mogushan_Xianbei_IA	Gelao_Daozhen	Han_Bijie	Mbuti	-0.003447	0.000802	-4.297	2088	2195	31067
Xitoucun_LN	Dai_HGDP	Htin_Mal	Mbuti	-0.002184	0.000508	-4.297	4629	4781	69813
Xitoucun_LN	Li_Qiongzhong	Han_Bijie	Mbuti	-0.001941	0.000452	-4.297	4689	4825	70292
DevilsCave_N	Nung	Liangdao2_EN	Mbuti	-0.002735	0.000637	-4.297	6941	7224	103451
Dao	Dong_Qiandongnan	Boshan_EN	Mbuti	-0.001087	0.000253	-4.297	7365	7486	111518
Gelao_Longlin	Dong_Hunan	Gelao_Zunyi	Mbuti	-0.000858	0.0002	-4.297	7937	8039	118851
Boisman_MN	Gelao_Guiyang	Taiwan_Gongguan	Mbuti	-0.002641	0.000615	-4.296	4934	5128	73421
Haojiatai_LBIA	Maonan_Huanjiang	Bouyei_Longli	Mbuti	-0.002175	0.000506	-4.296	6171	6372	92750
Lajia_LN	Gelao_Daozhen	Miao_HGDP	Mbuti	-0.00137	0.000319	-4.296	7865	8025	117178
Luoheguxiang_LBIA	Mulam_Luocheng	Cambodian	Mbuti	-0.001667	0.000388	-4.296	7217	7398	108723
Nepal_Mebrak_2125BP	Dong_Hunan	Qihe_EN	Mbuti	-0.005539	0.001289	-4.296	2019	2191	31202
DevilsCave_N	Bouyei_Longli	Liangdao2_EN	Mbuti	-0.002652	0.000617	-4.296	6946	7221	103677
Vietnamese	Dong_Hunan	Longtoushan_BA	Mbuti	-0.001458	0.000339	-4.296	4373	4470	66016
Mang	Dai_Xishuangbanna1k	Lajia_LN	Mbuti	-0.001104	0.000257	-4.296	7806	7935	116838
Cham	Gelao_Longlin	Suogang_LN	Mbuti	-0.003298	0.000768	-4.296	687	722	10512
Dong_Hunan	CoLao	Hmong	Mbuti	-0.00097	0.000226	-4.296	7906	8020	118329
BoY	Bouyei_Longli	Dao	Mbuti	-0.000929	0.000216	-4.296	7912	8022	118211
Erdaojingzi_LN	BoY	Muong	Mbuti	-0.002017	0.00047	-4.295	6741	6944	100587
Liangdao2_EN	Gelao_Guiyang	Haojiatai_LBIA	Mbuti	-0.003794	0.000883	-4.295	5461	5774	82519
Longtoushan_BA	Tay	Gelao_Longlin	Mbuti	-0.002394	0.000558	-4.295	4418	4576	66016
Mogushan_Xianbei_IA	Li_Hainan	Gelao_Guiyang	Mbuti	-0.003901	0.000908	-4.295	2104	2226	31090
Pingliangtai_LN	Gelao_Daozhen	Giarai	Mbuti	-0.001314	0.000306	-4.295	7782	7936	117844
Wuqi_EN	Maonan_Huanjiang	CoLao	Mbuti	-0.004397	0.001024	-4.295	1488	1586	22337
Wuqi_EN	Dong_Hunan	Giarai	Mbuti	-0.004146	0.000965	-4.295	1467	1559	22337
Wuqi_EN	Bouyei_Longli	CoLao	Mbuti	-0.004355	0.001014	-4.295	1490	1587	22305
Xitoucun_LN	Bouyei_Longli	Tay	Mbuti	-0.001993	0.000464	-4.295	4699	4839	70267
Han_Bijie	Li_Hainan	Tay	Mbuti	-0.00105	0.000245	-4.295	7925	8049	118327
Dacaozi_IA	Gelao_Zunyi	Li_Qiongzhong	Mbuti	-0.001507	0.000351	-4.294	7650	7823	114697
Haojiatai_LBIA	Nung	Li_Hainan	Mbuti	-0.002465	0.000574	-4.294	6144	6372	92559
Longtoushan_BA	CoLao	Atayal	Mbuti	-0.002727	0.000635	-4.294	4401	4581	66072
Miaozigou_MN	CoLao	Giarai	Mbuti	-0.003092	0.00072	-4.294	2108	2207	32073
Qihe_EN	Tay	Dacaozi_IA	Mbuti	-0.003962	0.000923	-4.294	2865	3036	42940
Tanshishan_LN	Dong_Hunan	Han_Bijie	Mbuti	-0.002659	0.000619	-4.294	3372	3508	51021
Wadian_LN	Gelao_Longlin	Vietnamese	Mbuti	-0.001645	0.000383	-4.294	7887	8080	117551
Wadian_LN	CoLao	Kinh_Vietnam	Mbuti	-0.001745	0.000406	-4.294	7889	8094	117644
Wuqi_EN	Dai_Xishuangbanna1k	Dusun	Mbuti	-0.004122	0.00096	-4.294	1486	1578	22359
Wuqi_EN	Dai_Xishuangbanna1k	Bouyei_Longli	Mbuti	-0.004075	0.000949	-4.294	1502	1593	22385
Nepal_Mebrak_2125BP	Dai_HGDP	Xitoucun_LN	Mbuti	-0.004062	0.000946	-4.294	3337	3538	49610
DevilsCave_N	Dai_Xishuangbanna1k	Liangdao2_EN	Mbuti	-0.002634	0.000613	-4.294	6972	7245	103863
Kinh_Vietnam	Gelao_Guiyang	Boshan_EN	Mbuti	-0.001425	0.000332	-4.294	7409	7568	111707
Murut	Gelao_Longlin	She_HGDP	Mbuti	-0.000972	0.000226	-4.294	7933	8048	118329
Thai	Nung	Wuqi_EN	Mbuti	-0.001832	0.000427	-4.294	1490	1531	22359
Gelao_Daozhen	Zhuang_Guangxi	Dong_Hunan	Mbuti	-0.000588	0.000137	-4.294	7981	8051	118654
Han_Guiyang	Dong_Guizhou	Kinh_HoChiMinh1K	Mbuti	-0.000565	0.000132	-4.294	7968	8035	118865
Longtoushan_BA	Dong_Qiandongnan	Taiwan_Hanben	Mbuti	-0.002499	0.000582	-4.293	4426	4591	66111
Mogushan_Xianbei_IA	Li_Hainan	Miao_HGDP	Mbuti	-0.003622	0.000844	-4.293	2109	2221	31094
Mogushan_Xianbei_IA	Dong_Qiandongnan	Han_Bijie	Mbuti	-0.003407	0.000794	-4.293	2092	2198	31067
Tanshishan_LN	Maonan_Huanjiang	Cambodian	Mbuti	-0.002471	0.000576	-4.293	3343	3469	51021
Wadian_LN	Mulam_Luocheng	Taiwan_Gongguan	Mbuti	-0.003089	0.00072	-4.293	4955	5185	74199
Xiaowu_MN	Gelao_Longlin	Tay	Mbuti	-0.002067	0.000482	-4.293	7800	8041	116372
Xitoucun_LN	Dong_Qiandongnan	Mulam_Luocheng	Mbuti	-0.001932	0.00045	-4.293	4712	4848	70395
Zhalainuoer_IA	Dai_Xishuangbanna1k	Murut	Mbuti	-0.007946	0.001851	-4.293	403	453	6283
Kinh_Vietnam	Mulam_Luocheng	PaThen	Mbuti	-0.000655	0.000152	-4.293	7912	7990	118329
Murut	Dai_HGDP	Maonan_Huanjiang	Mbuti	-0.00091	0.000212	-4.293	7938	8046	118329
Gelao_Guiyang	Zhuang_Guangxi	Gelao_Longlin	Mbuti	-0.000858	0.0002	-4.293	7932	8034	118856
Gelao_Zunyi	Bouyei_Longli	CoLao	Mbuti	-0.000832	0.000194	-4.293	7932	8030	118198
Dacaozi_IA	Dai_HGDP	Vietnamese	Mbuti	-0.001505	0.000351	-4.292	7709	7882	114745
Jiaozuoniecun_LBIA	Dong_Guizhou	Mlabri	Mbuti	-0.002143	0.000499	-4.292	7148	7379	108000
Jiaozuoniecun_LBIA	LaChi	Cham	Mbuti	-0.001813	0.000422	-4.292	7264	7461	108968
Jiaozuoniecun_LBIA	Bouyei_Longli	Dusun	Mbuti	-0.001791	0.000417	-4.292	7269	7464	108766
Liangdao2_EN	Gelao_Guiyang	Muong	Mbuti	-0.002322	0.000541	-4.292	6959	7199	103452
Longtoushan_BA	Gelao_Zunyi	Dai_Xishuangbanna1k	Mbuti	-0.002368	0.000552	-4.292	4402	4559	66347
Luoheguxiang_LBIA	CoLao	Gelao_Longlin	Mbuti	-0.00178	0.000415	-4.292	7235	7428	108259
Luoheguxiang_LBIA	Tay	Htin_Mal	Mbuti	-0.001824	0.000425	-4.292	7128	7323	107091
Luoheguxiang_LBIA	Bouyei_Longli	PaThen	Mbuti	-0.001739	0.000405	-4.292	7230	7418	108143
Qihe_EN	BoY	DevilsCave_N	Mbuti	-0.004096	0.000954	-4.292	2912	3092	43917
Qihe_EN	Nung	Nepal_Mebrak_2125BP	Mbuti	-0.005453	0.00127	-4.292	2028	2197	31161
Taiwan_Hanben	Li_Qiongzhong	KhoMu	Mbuti	-0.000806	0.000188	-4.292	7823	7918	117518
Wadian_LN	Gelao_Zunyi	Atayal	Mbuti	-0.001778	0.000414	-4.292	7864	8074	118179
Wuqi_EN	Zhuang_Guangxi	Atayal	Mbuti	-0.004496	0.001047	-4.292	1491	1592	22412
Xiaojingshan_EN	Zhuang_Guangxi	Han_Zunyi	Mbuti	-0.00198	0.000461	-4.292	4770	4910	70555
DevilsCave_N	CoLao	Liangdao1_EN	Mbuti	-0.00336	0.000783	-4.292	4140	4350	62714
Kinh_HGDP	Tay	LaChi	Mbuti	-0.000865	0.000201	-4.292	7939	8041	118422
Kinh_HGDP	Bouyei_Longli	Visayan	Mbuti	-0.000788	0.000184	-4.292	7874	7968	118211
Vietnamese	Bouyei_Longli	Dao	Mbuti	-0.000679	0.000158	-4.292	7928	8009	118211
Vietnamese	Dong_Qiandongnan	BoY	Mbuti	-0.000696	0.000162	-4.292	7916	7998	118211
Mlabri	BoY	LaChi	Mbuti	-0.001671	0.000389	-4.292	7926	8122	117050
Kankanaey	Gelao_Zunyi	Longtoushan_BA	Mbuti	-0.001701	0.000396	-4.292	4386	4498	66063
Gelao_Daozhen	Li_Hainan	Dao	Mbuti	-0.000979	0.000228	-4.292	7929	8045	118118
Gelao_Guiyang	Dong_Qiandongnan	Mulam_Luocheng	Mbuti	-0.000845	0.000197	-4.292	7926	8026	118645
Han_Guiyang	Tay	Li_Hainan	Mbuti	-0.000719	0.000167	-4.292	7950	8035	118328
Bianbian_EN	Gelao_Daozhen	Htin_Mal	Mbuti	-0.002477	0.000577	-4.291	5398	5600	81354
Boshan_EN	Gelao_Guiyang	Ilocano	Mbuti	-0.002753	0.000642	-4.291	7377	7684	111706
Jiaozuoniecun_LBIA	Dong_Hunan	Kinh_Vietnam	Mbuti	-0.001738	0.000405	-4.291	7270	7460	108882
Jinchankou_LN	Dong_Hunan	Taiwan_Gongguan	Mbuti	-0.004526	0.001055	-4.291	3591	3836	54008
Luoheguxiang_LBIA	Dai_Xishuangbanna1k	Mulam_Luocheng	Mbuti	-0.001617	0.000377	-4.291	7299	7475	108723
Pingliangtai_LN	Dai_Xishuangbanna1k	Visayan	Mbuti	-0.001449	0.000338	-4.291	7893	8065	118055
Taiwan_Hanben	Dong_Hunan	Mang	Mbuti	-0.000976	0.000227	-4.291	7861	7976	117971
Wadian_LN	Zhuang_Guangxi	Taiwan_Gongguan	Mbuti	-0.00306	0.000713	-4.291	4962	5190	74199
Wuqi_EN	Dong_Qiandongnan	Nung	Mbuti	-0.004225	0.000985	-4.291	1483	1578	22305
Nepal_Mebrak_2125BP	Gelao_Guiyang	Taiwan_Gongguan	Mbuti	-0.004682	0.001091	-4.291	3495	3740	52450
Kinh_HGDP	Li_Hainan	Tay	Mbuti	-0.001032	0.00024	-4.291	7901	8023	118328
Murut	Tay	CoLao	Mbuti	-0.000909	0.000212	-4.291	7941	8049	118422
Miao_HGDP	Dong_Qiandongnan	Muong	Mbuti	-0.000658	0.000153	-4.291	7900	7977	118211
Han_Bijie	Dong_Guizhou	Liangdao2_EN	Mbuti	-0.001203	0.00028	-4.291	6877	7002	103765
Han_Guiyang	Li_Hainan	Tay	Mbuti	-0.00095	0.000221	-4.291	7923	8035	118328
Haojiatai_LBIA	Dai_Xishuangbanna1k	LaChi	Mbuti	-0.002399	0.000559	-4.29	6168	6390	92626
Jiaozuoniecun_LBIA	Nung	Mulam_Luocheng	Mbuti	-0.001745	0.000407	-4.29	7300	7489	108882
Jinchankou_LN	CoLao	Thai	Mbuti	-0.002292	0.000534	-4.29	5623	5817	84619
Liangdao2_EN	Dong_Guizhou	Mlabri	Mbuti	-0.0028	0.000653	-4.29	6803	7090	102548
Pingliangtai_LN	Li_Hainan	Kinh_HGDP	Mbuti	-0.001603	0.000374	-4.29	7949	8139	118487
Xitoucun_LN	Li_Hainan	Muong	Mbuti	-0.002133	0.000497	-4.29	4671	4821	70357
Kinh_HoChiMinh1K	Zhuang_Guangxi	Jiaozuoniecun_LBIA	Mbuti	-0.000642	0.00015	-4.29	7324	7394	109340
Ilocano	LaChi	Dao	Mbuti	-0.001535	0.000358	-4.29	7914	8096	118421
Murut	Gelao_Zunyi	PaThen	Mbuti	-0.001034	0.000241	-4.29	7968	8091	118409
Gelao_Daozhen	Gelao_Longlin	KhoMu	Mbuti	-0.000716	0.000167	-4.29	7895	7980	118119
Han_Bijie	Dong_Hunan	CoLao	Mbuti	-0.000887	0.000207	-4.29	7911	8016	118328
Haojiatai_LBIA	Dong_Qiandongnan	Giarai	Mbuti	-0.00222	0.000518	-4.289	6059	6264	92455
Jinchankou_LN	Dong_Hunan	Gelao_Longlin	Mbuti	-0.002311	0.000539	-4.289	5648	5844	84911
Longtoushan_BA	Nung	Mang	Mbuti	-0.002556	0.000596	-4.289	4400	4569	66072
Xiaogao_EN	Gelao_Guiyang	Tagalog	Mbuti	-0.002399	0.000559	-4.289	6955	7206	104597
Xinancheng_WZML	Gelao_Zunyi	Kinh_HGDP	Mbuti	-0.000927	0.000216	-4.289	7919	8029	118970
Zhalainuoer_EN	Dong_Hunan	Dai_Xishuangbanna1k	Mbuti	-0.004114	0.000959	-4.289	1419	1507	21366
Zhalainuoer_EN	Gelao_Zunyi	Mulam_Luocheng	Mbuti	-0.004251	0.000991	-4.289	1408	1499	21361
Kinh_HoChiMinh1K	Zhuang_Guangxi	Dusun	Mbuti	-0.000444	0.000103	-4.289	7924	7976	118329
Kinh_Vietnam	Dong_Hunan	Boisman_MN	Mbuti	-0.000944	0.00022	-4.289	7299	7403	109900
Ilocano	Dong_Qiandongnan	Giarai	Mbuti	-0.001285	0.0003	-4.289	7839	7991	118210
Tay	Li_Qiongzhong	Liangdao1_EN	Mbuti	-0.001207	0.000281	-4.289	4094	4169	62446
Han_Bijie	Zhuang_Guangxi	Xitoucun_LN	Mbuti	-0.001041	0.000243	-4.289	4699	4772	70533
Han_Guiyang	Dong_Guizhou	Kinh_HGDP	Mbuti	-0.000602	0.00014	-4.289	7953	8025	118865
Han_Zunyi	Li_Hainan	Atayal	Mbuti	-0.00105	0.000245	-4.289	7965	8089	118864
Haojiatai_LBIA	Nung	KhoMu	Mbuti	-0.002202	0.000514	-4.288	6112	6316	92626
Jiaozuoniecun_LBIA	Zhuang_Guangxi	Kinh_Vietnam	Mbuti	-0.001635	0.000381	-4.288	7287	7465	108882
Liangdao2_EN	Mulam_Luocheng	Banlashan_MN	Mbuti	-0.003235	0.000754	-4.288	6812	7146	103197
Qihe_EN	Tay	Nepal_Chokhopani_2700BP	Mbuti	-0.004762	0.001111	-4.288	2883	3092	43858
Taiwan_Hanben	Maonan_Huanjiang	Cambodian	Mbuti	-0.000819	0.000191	-4.288	7868	7965	118501
Wadian_LN	Gelao_Zunyi	Ami	Mbuti	-0.001669	0.000389	-4.288	7883	8080	118179
Vietnamese	Dong_Guizhou	She_HGDP	Mbuti	-0.000724	0.000169	-4.288	7929	8015	118329
Vietnamese	CoLao	Miao_HGDP	Mbuti	-0.0009	0.00021	-4.288	7923	8029	118422
Mlabri	Gelao_Longlin	Liangdao1_EN	Mbuti	-0.002772	0.000646	-4.288	4057	4229	62139
Kinh_Vietnam	Gelao_Zunyi	Miao_HGDP	Mbuti	-0.000797	0.000186	-4.288	7961	8056	118409
Ilocano	LaChi	Kinh_HoChiMinh1K	Mbuti	-0.001414	0.00033	-4.288	7913	8081	118421
PaThen	Gelao_Daozhen	Longtoushan_BA	Mbuti	-0.001414	0.00033	-4.288	4387	4480	65953
CoLao	Gelao_Zunyi	Bianbian_EN	Mbuti	-0.001643	0.000383	-4.288	5432	5567	82212
Gelao_Guiyang	LaChi	Dusun	Mbuti	-0.001127	0.000263	-4.288	7886	8019	118412
Jiaozuoniecun_LBIA	Li_Hainan	Bouyei_Longli	Mbuti	-0.001884	0.000439	-4.287	7324	7529	109137
Tanshishan_LN	Gelao_Guiyang	Nepal_Samdzong_1500BP	Mbuti	-0.003294	0.000768	-4.287	3329	3497	51045
Miao_HGDP	CoLao	Giarai	Mbuti	-0.000866	0.000202	-4.287	7818	7920	118422
PaThen	Li_Qiongzhong	Cambodian	Mbuti	-0.000817	0.00019	-4.287	7831	7927	117875
Maonan_Huanjiang	Li_Hainan	Li_Qiongzhong	Mbuti	-0.00093	0.000217	-4.287	7898	8008	118284
BoY	Li_Qiongzhong	KhoMu	Mbuti	-0.000876	0.000204	-4.287	7867	7970	117875
BoY	Li_Qiongzhong	Malay	Mbuti	-0.000858	0.0002	-4.287	7834	7935	117875
Gelao_Guiyang	Bouyei_Longli	Dusun	Mbuti	-0.000913	0.000213	-4.287	7883	7990	118201
Gelao_Guiyang	Dong_Qiandongnan	Liangdao1_EN	Mbuti	-0.001544	0.00036	-4.287	4100	4197	62773
Gelao_Guiyang	Dong_Qiandongnan	Zhuang_Guangxi	Mbuti	-0.000809	0.000189	-4.287	7931	8027	118645
Gelao_Zunyi	LaChi	Cham	Mbuti	-0.000986	0.00023	-4.287	7869	7986	118409
Han_Guiyang	Mulam_Luocheng	Visayan	Mbuti	-0.000615	0.000143	-4.287	7880	7953	118329
Haojiatai_LBIA	Dai_Xishuangbanna1k	Murut	Mbuti	-0.002319	0.000541	-4.286	6149	6364	92626
Jinchankou_LN	Dong_Guizhou	Cham	Mbuti	-0.002198	0.000513	-4.286	5596	5782	84553
Zhalainuoer_EN	Li_Qiongzhong	LaChi	Mbuti	-0.004446	0.001037	-4.286	1420	1515	21212
Ami	Gelao_Zunyi	Wadian_LN	Mbuti	-0.001288	0.0003	-4.286	7883	8035	118179
BoY	Maonan_Huanjiang	Gelao_Guiyang	Mbuti	-0.000964	0.000225	-4.286	7882	7996	118320
Haojiatai_LBIA	Li_Qiongzhong	Malay	Mbuti	-0.002173	0.000507	-4.285	6086	6286	92207
Jinchankou_LN	Mulam_Luocheng	Tay	Mbuti	-0.002337	0.000546	-4.285	5638	5835	84553
Liangdao1_EN	BoY	Dong_Guizhou	Mbuti	-0.002731	0.000637	-4.285	4171	4343	62677
Luoheguxiang_LBIA	Maonan_Huanjiang	PaThen	Mbuti	-0.001717	0.000401	-4.285	7227	7413	108259
Shimao_LN	CoLao	Liangdao1_EN	Mbuti	-0.003316	0.000774	-4.285	4051	4257	62230
Wuqi_EN	Bouyei_Longli	Giarai	Mbuti	-0.004072	0.00095	-4.285	1473	1563	22305
Zhalainuoer_EN	Gelao_Longlin	Mulam_Luocheng	Mbuti	-0.004252	0.000992	-4.285	1421	1512	21366
Zhalainuoer_IA	Gelao_Zunyi	Nung	Mbuti	-0.007781	0.001816	-4.285	401	450	6283
Kinh_HGDP	Dai_Xishuangbanna1k	CoLao	Mbuti	-0.000658	0.000153	-4.285	7956	8034	118422
Vietnamese	Dong_Qiandongnan	Yumin_EN	Mbuti	-0.001103	0.000257	-4.285	6547	6657	99096
Kinh_HoChiMinh1K	Dai_HGDP	Zhuang_Guangxi	Mbuti	-0.000568	0.000133	-4.285	7985	8052	118865
Mang	CoLao	Luoheguxiang_LBIA	Mbuti	-0.001562	0.000365	-4.285	7236	7406	108342
Hmong	Maonan_Huanjiang	Tay	Mbuti	-0.000771	0.00018	-4.285	7871	7963	118329
Gelao_Guiyang	Bouyei_Longli	Taiwan_Hanben	Mbuti	-0.000899	0.00021	-4.285	7940	8046	118398
Li_Qiongzhong	Maonan_Huanjiang	Hmong	Mbuti	-0.000596	0.000139	-4.285	7886	7956	118179
Xitoucun_LN	Dai_Xishuangbanna1k	Tay	Mbuti	-0.001899	0.000443	-4.284	4701	4835	70406
Hmong	Maonan_Huanjiang	Dai_HGDP	Mbuti	-0.00079	0.000184	-4.284	7906	8000	118751
Bianbian_EN	Li_Hainan	She_HGDP	Mbuti	-0.002587	0.000604	-4.283	5559	5772	82372
Liangdao2_EN	Li_Qiongzhong	Tagalog	Mbuti	-0.0022	0.000514	-4.283	6875	7101	102982
Luoheguxiang_LBIA	Dong_Hunan	Kankanaey	Mbuti	-0.001875	0.000438	-4.283	7201	7404	108259
Mogushan_Xianbei_IA	Zhuang_Guangxi	Han_Zunyi	Mbuti	-0.003374	0.000788	-4.283	2099	2204	31095
Shimao_LN	Tay	Dong_Qiandongnan	Mbuti	-0.001595	0.000372	-4.283	7878	8065	117042
Wadian_LN	Zhuang_Guangxi	Liangdao2_EN	Mbuti	-0.002781	0.000649	-4.283	6822	7109	103259
Wuqi_EN	Gelao_Longlin	Ede	Mbuti	-0.004098	0.000957	-4.283	1472	1564	22337
Zhalainuoer_EN	Dong_Guizhou	Nung	Mbuti	-0.004196	0.00098	-4.283	1413	1502	21292
Kinh_HGDP	Nung	Hmong	Mbuti	-0.000803	0.000187	-4.283	7930	8025	118422
Mang	Gelao_Longlin	Luoheguxiang_LBIA	Mbuti	-0.001454	0.000339	-4.283	7238	7395	108259
Atayal	Dong_Qiandongnan	Luoheguxiang_LBIA	Mbuti	-0.001453	0.000339	-4.283	7219	7377	108632
China_Tianyuan	Dong_Guizhou	Zhalainuoer_EN	Mbuti	-0.007669	0.001791	-4.282	1349	1499	19544
Haojiatai_LN	Li_Qiongzhong	Mang	Mbuti	-0.001965	0.000459	-4.282	5812	5983	87210
Mogushan_Xianbei_IA	Nung	Miao_HGDP	Mbuti	-0.003457	0.000807	-4.282	2092	2199	31007
Xitoucun_LN	CoLao	Dong_Guizhou	Mbuti	-0.002148	0.000502	-4.282	4706	4857	70357
Kinh_HGDP	Gelao_Daozhen	Hmong	Mbuti	-0.000744	0.000174	-4.282	8003	8091	118642
Mlabri	Li_Qiongzhong	Miaozigou_MN	Mbuti	-0.003283	0.000767	-4.282	2117	2221	31643
Ilocano	Dai_Xishuangbanna1k	Gelao_Daozhen	Mbuti	-0.001263	0.000295	-4.282	7927	8076	118210
Ilocano	Nung	She_HGDP	Mbuti	-0.001377	0.000321	-4.282	7916	8079	118421
Dai_Xishuangbanna1k	Dong_Guizhou	Han_Guiyang	Mbuti	-0.000506	0.000118	-4.282	7958	8018	118865
Haojiatai_LBIA	Dong_Guizhou	Li_Qiongzhong	Mbuti	-0.002177	0.000509	-4.281	6138	6339	92484
Haojiatai_LBIA	Li_Qiongzhong	Mulam_Luocheng	Mbuti	-0.002195	0.000513	-4.281	6165	6368	92484
Xiaowu_MN	Li_Hainan	Visayan	Mbuti	-0.002392	0.000559	-4.281	7754	8032	116371
Xitoucun_LN	Zhuang_Guangxi	Giarai	Mbuti	-0.001954	0.000456	-4.281	4648	4785	70357
Xitoucun_LN	Bouyei_Longli	Ede	Mbuti	-0.001955	0.000457	-4.281	4659	4797	70267
Nepal_Mebrak_2125BP	Dai_Xishuangbanna1k	Gelao_Daozhen	Mbuti	-0.002293	0.000536	-4.281	5546	5733	81332
Kinh_HGDP	LaChi	Maonan_Huanjiang	Mbuti	-0.000982	0.000229	-4.281	7933	8050	118329
Kinh_HoChiMinh1K	CoLao	Boisman_MN	Mbuti	-0.00092	0.000215	-4.281	7319	7421	109985
Kinh_HoChiMinh1K	Dong_Qiandongnan	Vietnamese	Mbuti	-0.000455	0.000106	-4.281	7954	8008	118211
Mang	Gelao_Guiyang	Nepal_Mebrak_2125BP	Mbuti	-0.001894	0.000442	-4.281	5412	5566	81128
Dai_HGDP	Bouyei_Longli	Han_Zunyi	Mbuti	-0.000673	0.000157	-4.281	7939	8019	118773
BoY	Gelao_Daozhen	Bianbian_EN	Mbuti	-0.001633	0.000382	-4.281	5455	5589	82052
Gelao_Daozhen	Dai_HGDP	Dao	Mbuti	-0.000737	0.000172	-4.281	7957	8044	118211
Bianbian_EN	Thai	Htin_Mal	Mbuti	-0.002489	0.000582	-4.28	5517	5720	81514
China_Tianyuan	Zhuang_Guangxi	Zhalainuoer_EN	Mbuti	-0.007593	0.001774	-4.28	1346	1495	19544
Haojiatai_LBIA	Dong_Qiandongnan	Dusun	Mbuti	-0.002283	0.000533	-4.28	6098	6309	92455
Longtoushan_BA	Li_Qiongzhong	BoY	Mbuti	-0.002534	0.000592	-4.28	4416	4583	65771
Luoheguxiang_LBIA	Li_Hainan	Cambodian	Mbuti	-0.001941	0.000454	-4.28	7248	7459	108722
Qihe_EN	Nung	Dacaozi_IA	Mbuti	-0.003931	0.000918	-4.28	2847	3016	42940
Xiaowu_MN	Li_Qiongzhong	Liangdao2_EN	Mbuti	-0.003419	0.000799	-4.28	6752	7100	101850
Ilocano	Dai_Xishuangbanna1k	Dao	Mbuti	-0.001319	0.000308	-4.28	7938	8094	118421
Ilocano	Dong_Qiandongnan	LaChi	Mbuti	-0.001412	0.00033	-4.28	7921	8088	118210
Dao	Gelao_Daozhen	Gelao_Zunyi	Mbuti	-0.00071	0.000166	-4.28	7949	8033	118198
Hmong	Gelao_Zunyi	Xinancheng_WZML	Mbuti	-0.000896	0.000209	-4.28	7941	8048	118839
Tay	Gelao_Daozhen	Longtoushan_BA	Mbuti	-0.001155	0.00027	-4.28	4405	4481	65953
Boshan_EN	Mulam_Luocheng	PaThen	Mbuti	-0.002246	0.000525	-4.279	7491	7741	111627
Jinchankou_LN	Dong_Hunan	Dong_Guizhou	Mbuti	-0.002265	0.000529	-4.279	5660	5852	84911
Longtoushan_BA	CoLao	Kankanaey	Mbuti	-0.002631	0.000615	-4.279	4404	4577	66072
Qihe_EN	Dong_Hunan	Ilocano	Mbuti	-0.003663	0.000856	-4.279	2913	3073	43893
Tanshishan_LN	Maonan_Huanjiang	Bouyei_Longli	Mbuti	-0.002508	0.000586	-4.279	3366	3494	50920
Xiaowu_MN	Bouyei_Longli	BoY	Mbuti	-0.002115	0.000494	-4.279	7790	8036	116257
Kinh_HoChiMinh1K	Dong_Qiandongnan	Zhalainuoer_EN	Mbuti	-0.001378	0.000322	-4.279	1419	1448	21344
Kinh_Vietnam	Bouyei_Longli	Haojiatai_LN	Mbuti	-0.000968	0.000226	-4.279	5824	5908	87433
Mang	Dai_HGDP	Wadian_LN	Mbuti	-0.001288	0.000301	-4.279	7882	8033	117644
Murut	Dai_Xishuangbanna1k	Thai	Mbuti	-0.000698	0.000163	-4.279	7916	7999	118422
Gelao_Zunyi	Li_Hainan	Dai_Xishuangbanna1k	Mbuti	-0.001042	0.000244	-4.279	7965	8089	118850
Tanshishan_LN	Dong_Guizhou	Gelao_Daozhen	Mbuti	-0.002537	0.000593	-4.278	3373	3502	50920
Wuqi_EN	Zhuang_Guangxi	Giarai	Mbuti	-0.004072	0.000952	-4.278	1472	1563	22337
Wuqi_EN	Li_Hainan	Bouyei_Longli	Mbuti	-0.004327	0.001011	-4.278	1495	1592	22358
Xitoucun_LN	CoLao	She_HGDP	Mbuti	-0.002245	0.000525	-4.278	4707	4865	70406
Kinh_HoChiMinh1K	Maonan_Huanjiang	Banlashan_MN	Mbuti	-0.000727	0.00017	-4.278	7851	7937	118137
Kinh_HoChiMinh1K	Gelao_Guiyang	Nepal_Chokhopani_2700BP	Mbuti	-0.001232	0.000288	-4.278	7912	8058	118819
Ilocano	Dong_Guizhou	Muong	Mbuti	-0.001381	0.000323	-4.278	7919	8082	118328
Dong_Guizhou	Maonan_Huanjiang	Malay	Mbuti	-0.00058	0.000136	-4.278	7806	7875	118329
Nung	Dong_Hunan	Pingliangtai_LN	Mbuti	-0.000985	0.00023	-4.278	7860	7976	117962
Erdaojingzi_LN	Gelao_Guiyang	Gelao_Longlin	Mbuti	-0.001973	0.000461	-4.277	6722	6921	100908
Haojiatai_LBIA	Maonan_Huanjiang	Kinh_Vietnam	Mbuti	-0.002157	0.000504	-4.277	6139	6338	92560
Mogushan_Xianbei_IA	Thai	Malay	Mbuti	-0.00333	0.000779	-4.277	2103	2206	31007
Qihe_EN	Dai_Xishuangbanna1k	Jinchankou_LN	Mbuti	-0.005398	0.001262	-4.277	2099	2272	32021
Qihe_EN	BoY	Nepal_Chokhopani_2700BP	Mbuti	-0.004942	0.001155	-4.277	2891	3108	43858
Wuqi_EN	Dai_HGDP	Muong	Mbuti	-0.004274	0.000999	-4.277	1495	1591	22359
Xiaojingshan_EN	Gelao_Guiyang	Gelao_Daozhen	Mbuti	-0.002094	0.00049	-4.277	4748	4895	70469
Xinancheng_WZML	Gelao_Zunyi	Kinh_HoChiMinh1K	Mbuti	-0.00087	0.000203	-4.277	7935	8039	118970
Zhalainuoer_EN	Tay	Giarai	Mbuti	-0.004118	0.000963	-4.277	1400	1488	21309
Nepal_Samdzong_1500BP	Tay	Pingliangtai_LN	Mbuti	-0.001846	0.000432	-4.277	8078	8296	118015
Ilocano	Tay	Xinancheng_WZML	Mbuti	-0.001432	0.000335	-4.277	7919	8089	118419
Murut	Zhuang_Guangxi	Xiaojingshan_EN	Mbuti	-0.001329	0.000311	-4.277	4666	4759	70386
Murut	LaChi	Shimao_LN	Mbuti	-0.001402	0.000328	-4.277	7769	7933	117251
Dacaozi_IA	Mulam_Luocheng	Dong_Hunan	Mbuti	-0.001556	0.000364	-4.276	7726	7905	115155
Haojiatai_LN	Dong_Guizhou	Tay	Mbuti	-0.001887	0.000441	-4.276	5815	5980	87530
Jinchankou_LN	Li_Qiongzhong	KhoMu	Mbuti	-0.002325	0.000544	-4.276	5641	5837	84248
Mogushan_Xianbei_IA	CoLao	Gelao_Daozhen	Mbuti	-0.003457	0.000809	-4.276	2100	2207	30945
Pingliangtai_LN	LaChi	Atayal	Mbuti	-0.001696	0.000397	-4.276	7936	8136	118055
Yumin_EN	Gelao_Daozhen	Xinancheng_WZML	Mbuti	-0.002476	0.000579	-4.276	6707	6954	99416
Nepal_Samdzong_1500BP	Dong_Guizhou	Longtoushan_BA	Mbuti	-0.00233	0.000545	-4.276	4494	4649	66265
Mang	CoLao	Nepal_Samdzong_1500BP	Mbuti	-0.001271	0.000297	-4.276	7877	8027	118382
Dai_Xishuangbanna1k	Bouyei_Longli	Luoheguxiang_LBIA	Mbuti	-0.000679	0.000159	-4.276	7248	7322	108632
Dong_Guizhou	Gelao_Daozhen	Haminmangha_MN	Mbuti	-0.001092	0.000255	-4.276	4772	4851	72325
BoY	Gelao_Daozhen	Haojiatai_LBIA	Mbuti	-0.001636	0.000383	-4.276	6150	6301	92455
Gelao_Guiyang	Dong_Hunan	Gelao_Longlin	Mbuti	-0.001003	0.000234	-4.276	7922	8041	118856
Boshan_EN	LaChi	Taiwan_Hanben	Mbuti	-0.002449	0.000573	-4.275	7505	7778	111601
Dacaozi_IA	Dong_Hunan	Mang	Mbuti	-0.001619	0.000379	-4.275	7630	7816	114658
Jinchankou_LN	Dai_HGDP	Nung	Mbuti	-0.002329	0.000545	-4.275	5675	5872	84619
Wanggou_MN	Zhuang_Guangxi	Hmong	Mbuti	-0.001797	0.00042	-4.275	6600	6776	97988
Zhalainuoer_IA	Bouyei_Longli	Kinh_HoChiMinh1K	Mbuti	-0.007423	0.001736	-4.275	411	457	6301
Zhalainuoer_IA	Gelao_Daozhen	Hmong	Mbuti	-0.007811	0.001827	-4.275	403	452	6298
Nepal_Mebrak_2125BP	Tay	Xitoucun_LN	Mbuti	-0.004044	0.000946	-4.275	3325	3525	49479
Kinh_Vietnam	Dai_Xishuangbanna1k	Zhuang_Guangxi	Mbuti	-0.000506	0.000118	-4.275	7942	8001	118329
Ilocano	Dai_Xishuangbanna1k	Li_Qiongzhong	Mbuti	-0.001284	0.0003	-4.275	7927	8078	117874
Tagalog	Tay	Xitoucun_LN	Mbuti	-0.001589	0.000372	-4.275	4733	4845	70406
Malay	Li_Hainan	Suogang_LN	Mbuti	-0.004068	0.000952	-4.275	687	730	10512
Dai_HGDP	BoY	Shimao_LN	Mbuti	-0.001299	0.000304	-4.275	7795	7948	117251
Dai_HGDP	Dong_Qiandongnan	Dong_Guizhou	Mbuti	-0.000682	0.000159	-4.275	7948	8029	118654
Dai_Xishuangbanna1k	Gelao_Guiyang	Erdaojingzi_LN	Mbuti	-0.001139	0.000266	-4.275	6727	6842	101008
Bianbian_EN	LaChi	Gelao_Guiyang	Mbuti	-0.002539	0.000594	-4.274	5518	5726	82210
Dacaozi_IA	Li_Hainan	Tagalog	Mbuti	-0.001766	0.000413	-4.274	7654	7857	114657
Jinchankou_LN	Gelao_Zunyi	Li_Qiongzhong	Mbuti	-0.002247	0.000526	-4.274	5606	5796	84593
Liangdao2_EN	Maonan_Huanjiang	Luoheguxiang_LBIA	Mbuti	-0.003199	0.000748	-4.274	6339	6644	95596
Longtoushan_BA	Li_Hainan	Kinh_Vietnam	Mbuti	-0.002508	0.000587	-4.274	4424	4589	66015
Wuqi_EN	Li_Qiongzhong	Thai	Mbuti	-0.004017	0.00094	-4.274	1488	1578	22339
Xiaowu_MN	BoY	Htin_Mal	Mbuti	-0.002271	0.000531	-4.274	7660	7921	115122
Zhalainuoer_EN	LaChi	Tay	Mbuti	-0.004327	0.001012	-4.274	1413	1505	21309
Kinh_Vietnam	Nung	CoLao	Mbuti	-0.000698	0.000163	-4.274	7938	8020	118422
Muong	Bouyei_Longli	Gelao_Guiyang	Mbuti	-0.000764	0.000179	-4.274	7894	7985	118201
Ilocano	Dong_Guizhou	DevilsCave_N	Mbuti	-0.00169	0.000395	-4.274	7845	8045	118308
Ilocano	Nung	Han_Bijie	Mbuti	-0.001368	0.00032	-4.274	7908	8070	118420
Giarai	Gelao_Zunyi	Cham	Mbuti	-0.000906	0.000212	-4.274	8079	8187	118409
BoY	Dai_HGDP	Htin_Mal	Mbuti	-0.001047	0.000245	-4.274	7792	7915	117050
BoY	Bouyei_Longli	Muong	Mbuti	-0.000905	0.000212	-4.274	7907	8014	118211
Li_Qiongzhong	Dong_Guizhou	Xiaowu_MN	Mbuti	-0.000878	0.000206	-4.274	7751	7853	116318
Bianbian_EN	Dai_HGDP	Taiwan_Hanben	Mbuti	-0.002442	0.000571	-4.273	5563	5764	82422
Longtoushan_BA	Dong_Qiandongnan	Mang	Mbuti	-0.002533	0.000593	-4.273	4375	4542	65953
Luoheguxiang_LBIA	Dong_Hunan	Cambodian	Mbuti	-0.001744	0.000408	-4.273	7191	7381	108723
Luoheguxiang_LBIA	Bouyei_Longli	Kankanaey	Mbuti	-0.001817	0.000425	-4.273	7221	7417	108143
Mogushan_Xianbei_IA	BoY	Hmong	Mbuti	-0.003709	0.000868	-4.273	2099	2214	31007
Tanshishan_LN	Maonan_Huanjiang	Han_Guiyang	Mbuti	-0.00249	0.000583	-4.273	3364	3491	51021
Zhalainuoer_EN	LaChi	Kinh_Vietnam	Mbuti	-0.004316	0.00101	-4.273	1417	1508	21309
Zhalainuoer_IA	Maonan_Huanjiang	Vietnamese	Mbuti	-0.007521	0.00176	-4.273	402	449	6278
Zhalainuoer_IA	Li_Hainan	Bouyei_Longli	Mbuti	-0.008071	0.001889	-4.273	412	463	6295
Kinh_HGDP	Maonan_Huanjiang	Mang	Mbuti	-0.000761	0.000178	-4.273	7879	7969	118329
Dao	Gelao_Daozhen	Nepal_Mebrak_2125BP	Mbuti	-0.001219	0.000285	-4.273	5392	5490	80988
Gelao_Zunyi	Li_Qiongzhong	Visayan	Mbuti	-0.000852	0.000199	-4.273	7868	7969	117872
Han_Guiyang	Dai_Xishuangbanna1k	Qihe_EN	Mbuti	-0.001068	0.00025	-4.273	2880	2927	44032
Lajia_LN	Dong_Guizhou	Miao_HGDP	Mbuti	-0.00144	0.000337	-4.272	7918	8087	117269
Liangdao1_EN	Dai_Xishuangbanna1k	Xinancheng_WZML	Mbuti	-0.0027	0.000632	-4.272	4165	4335	62901
Wanggou_MN	CoLao	Tagalog	Mbuti	-0.001859	0.000435	-4.272	6498	6679	97722
Wuqi_EN	Dai_Xishuangbanna1k	Muong	Mbuti	-0.004202	0.000984	-4.272	1496	1590	22359
Zhalainuoer_EN	Dong_Guizhou	PaThen	Mbuti	-0.004413	0.001033	-4.272	1413	1507	21292
Zhalainuoer_IA	Nung	Kinh_Vietnam	Mbuti	-0.007623	0.001784	-4.272	406	453	6283
Zhalainuoer_IA	Dong_Qiandongnan	Dai_HGDP	Mbuti	-0.007402	0.001733	-4.272	403	450	6301
Kinh_HGDP	Zhuang_Guangxi	Thai	Mbuti	-0.000649	0.000152	-4.272	7933	8010	118865
BoY	Zhuang_Guangxi	Dai_HGDP	Mbuti	-0.000908	0.000212	-4.272	7910	8018	118329
Gelao_Daozhen	Nung	Visayan	Mbuti	-0.000704	0.000165	-4.272	7885	7968	118211
Han_Bijie	Li_Hainan	Xitoucun_LN	Mbuti	-0.001639	0.000384	-4.272	4689	4804	70533
Dacaozi_IA	Gelao_Guiyang	Li_Hainan	Mbuti	-0.001731	0.000405	-4.271	7676	7875	115145
Liangdao2_EN	Dong_Guizhou	Erdaojingzi_LN	Mbuti	-0.003285	0.000769	-4.271	5933	6227	89325
Luoheguxiang_LBIA	Dong_Guizhou	Ilocano	Mbuti	-0.00199	0.000466	-4.271	7162	7378	108258
Mogushan_Xianbei_IA	BoY	PaThen	Mbuti	-0.003756	0.000879	-4.271	2097	2214	31007
Qihe_EN	Nung	Longtoushan_BA	Mbuti	-0.005433	0.001272	-4.271	1690	1832	26191
Wuqi_EN	Mulam_Luocheng	Dai_HGDP	Mbuti	-0.004199	0.000983	-4.271	1491	1585	22412
Zhalainuoer_IA	Li_Qiongzhong	Murut	Mbuti	-0.00811	0.001899	-4.271	404	455	6257
Kinh_HGDP	Dai_Xishuangbanna1k	Hmong	Mbuti	-0.000639	0.00015	-4.271	7981	8057	118854
Mang	LaChi	Wadian_LN	Mbuti	-0.001441	0.000337	-4.271	7858	8028	117644
Dusun	Nung	Jiaozuoniecun_LBIA	Mbuti	-0.001207	0.000283	-4.271	7283	7414	108968
Miao_HGDP	Zhuang_Guangxi	Li_Hainan	Mbuti	-0.000783	0.000183	-4.271	7963	8056	118864
Jiaozuoniecun_LBIA	Dong_Hunan	Dong_Guizhou	Mbuti	-0.001747	0.000409	-4.27	7312	7503	109340
Longtoushan_BA	Li_Qiongzhong	CoLao	Mbuti	-0.002514	0.000589	-4.27	4424	4589	65771
Mogushan_Xianbei_IA	CoLao	Han_Guiyang	Mbuti	-0.003439	0.000805	-4.27	2100	2207	31007
Tanshishan_LN	CoLao	KhoMu	Mbuti	-0.002654	0.000621	-4.27	3346	3482	50949
Zhalainuoer_IA	Mulam_Luocheng	Kinh_Vietnam	Mbuti	-0.007618	0.001784	-4.27	407	455	6278
Zhalainuoer_IA	Dong_Hunan	Kinh_HGDP	Mbuti	-0.007641	0.001789	-4.27	402	450	6302
Mang	Gelao_Longlin	Xiaogao_EN	Mbuti	-0.001592	0.000373	-4.27	6988	7155	104526
Dusun	Dai_HGDP	Xiaojingshan_EN	Mbuti	-0.001417	0.000332	-4.27	4675	4775	70437
Ilocano	CoLao	Kinh_HoChiMinh1K	Mbuti	-0.0014	0.000328	-4.27	7932	8098	118421
Dao	Gelao_Zunyi	Haminmangha_MN	Mbuti	-0.001547	0.000362	-4.27	4743	4855	72182
Thai	Dong_Qiandongnan	China_Tianyuan	Mbuti	-0.00089	0.000208	-4.27	6959	7054	106768
Gelao_Zunyi	Dong_Hunan	Taiwan_Hanben	Mbuti	-0.000893	0.000209	-4.27	7929	8035	118487
Han_Bijie	Nung	Kinh_HGDP	Mbuti	-0.000751	0.000176	-4.27	7931	8020	118421
Li_Qiongzhong	Dong_Hunan	Nepal_Chokhopani_2700BP	Mbuti	-0.001147	0.000269	-4.27	7816	7951	118129
Jiaozuoniecun_LBIA	Dong_Qiandongnan	CoLao	Mbuti	-0.001751	0.00041	-4.269	7278	7469	108766
Liangdao2_EN	Dai_HGDP	Dacaozi_IA	Mbuti	-0.002876	0.000674	-4.269	6741	7031	100964
Liangdao2_EN	Li_Qiongzhong	Longtoushan_BA	Mbuti	-0.004016	0.000941	-4.269	3887	4123	58679
Xinancheng_WZML	BoY	Li_Hainan	Mbuti	-0.001145	0.000268	-4.269	7959	8095	118326
Zhalainuoer_IA	Nung	BoY	Mbuti	-0.008022	0.001879	-4.269	404	455	6283
Mlabri	Thai	Xinancheng_WZML	Mbuti	-0.001479	0.000346	-4.269	7922	8096	117480
Mlabri	Thai	She_HGDP	Mbuti	-0.001453	0.00034	-4.269	7935	8106	117482
Mlabri	Nung	Miaozigou_MN	Mbuti	-0.003369	0.000789	-4.269	2113	2219	31713
Gelao_Guiyang	Zhuang_Guangxi	Taiwan_Hanben	Mbuti	-0.000877	0.000205	-4.269	7933	8037	118492
Han_Bijie	Li_Hainan	Tanshishan_LN	Mbuti	-0.001956	0.000458	-4.269	3367	3467	51020
Liangdao1_EN	Mulam_Luocheng	Wadian_LN	Mbuti	-0.003584	0.00084	-4.268	4110	4334	62602
Qihe_EN	Bouyei_Longli	Luoheguxiang_LBIA	Mbuti	-0.004368	0.001023	-4.268	2729	2908	41132
Taiwan_Hanben	Dong_Hunan	Banlashan_MN	Mbuti	-0.001386	0.000325	-4.268	7805	7968	117788
Xiaogao_EN	Gelao_Daozhen	Miao_HGDP	Mbuti	-0.0022	0.000516	-4.268	7053	7283	104800
Xitoucun_LN	Zhuang_Guangxi	KhoMu	Mbuti	-0.001985	0.000465	-4.268	4675	4814	70357
Nepal_Chokhopani_2700BP	Dong_Qiandongnan	Xinancheng_WZML	Mbuti	-0.002179	0.000511	-4.268	8094	8352	118614
Kinh_HGDP	Gelao_Guiyang	Boshan_EN	Mbuti	-0.00152	0.000356	-4.268	7441	7611	112163
Muong	Dong_Guizhou	Nepal_Chokhopani_2700BP	Mbuti	-0.001091	0.000256	-4.268	7830	7959	118172
Murut	Dong_Guizhou	Bianbian_EN	Mbuti	-0.001458	0.000342	-4.268	5440	5560	82157
Dai_Xishuangbanna1k	Bouyei_Longli	Gelao_Zunyi	Mbuti	-0.000491	0.000115	-4.268	7960	8018	118759
Haojiatai_LBIA	Mulam_Luocheng	LaChi	Mbuti	-0.002399	0.000562	-4.267	6139	6361	92560
Haojiatai_LBIA	Bouyei_Longli	Htin_Mal	Mbuti	-0.002344	0.000549	-4.267	6051	6266	91698
Zhalainuoer_IA	Dong_Guizhou	BoY	Mbuti	-0.008	0.001875	-4.267	403	453	6278
Nepal_Mebrak_2125BP	Gelao_Zunyi	Taiwan_Gongguan	Mbuti	-0.004419	0.001036	-4.267	3514	3746	52449
Gelao_Zunyi	Li_Qiongzhong	KhoMu	Mbuti	-0.000763	0.000179	-4.267	7880	7970	117872
Han_Bijie	Tay	Maonan_Huanjiang	Mbuti	-0.000741	0.000174	-4.267	7953	8041	118328
Han_Zunyi	Li_Hainan	KhoMu	Mbuti	-0.000956	0.000224	-4.267	7886	7999	118328
Erdaojingzi_LN	Gelao_Zunyi	Murut	Mbuti	-0.001946	0.000456	-4.266	6654	6849	100578
Haojiatai_LN	Zhuang_Guangxi	Bouyei_Longli	Mbuti	-0.001844	0.000432	-4.266	5869	6031	87721
Haojiatai_LN	Nung	Dao	Mbuti	-0.001921	0.00045	-4.266	5856	6024	87594
Haojiatai_LN	Tay	Li_Hainan	Mbuti	-0.002086	0.000489	-4.266	5842	6025	87530
Jinchankou_LN	Dong_Hunan	Cham	Mbuti	-0.002204	0.000517	-4.266	5584	5771	84553
Liangdao1_EN	Dai_Xishuangbanna1k	Shimao_LN	Mbuti	-0.003443	0.000807	-4.266	4101	4316	62408
Xiaowu_MN	Zhuang_Guangxi	Visayan	Mbuti	-0.002208	0.000518	-4.266	7736	7993	116372
Nepal_Chokhopani_2700BP	Nung	Qihe_EN	Mbuti	-0.004741	0.001111	-4.266	2865	3073	43858
Vietnamese	Bouyei_Longli	Mulam_Luocheng	Mbuti	-0.000644	0.000151	-4.266	7918	7994	118119
Maonan_Huanjiang	Gelao_Zunyi	Wadian_LN	Mbuti	-0.001026	0.00024	-4.266	7885	8006	118058
Gelao_Guiyang	Dai_HGDP	Malay	Mbuti	-0.000912	0.000214	-4.266	7856	7964	118412
Wanggou_MN	Gelao_Zunyi	Tay	Mbuti	-0.001784	0.000418	-4.265	6515	6689	97711
Wuqi_EN	Bouyei_Longli	Mulam_Luocheng	Mbuti	-0.004067	0.000954	-4.265	1494	1585	22358
Xinancheng_WZML	Nung	Liangdao2_EN	Mbuti	-0.001494	0.00035	-4.265	6896	7050	103460
Zhalainuoer_IA	Tay	Dai_Xishuangbanna1k	Mbuti	-0.007486	0.001755	-4.265	409	456	6283
Zhalainuoer_IA	Gelao_Zunyi	Li_Hainan	Mbuti	-0.008481	0.001988	-4.265	403	456	6302
Muong	Mulam_Luocheng	Gelao_Zunyi	Mbuti	-0.000689	0.000161	-4.265	7907	7989	118316
Murut	Mulam_Luocheng	Xiaojingshan_EN	Mbuti	-0.001338	0.000314	-4.265	4670	4765	70386
Dai_HGDP	Gelao_Guiyang	Jinchankou_LN	Mbuti	-0.001581	0.000371	-4.265	5652	5787	84989
Gelao_Guiyang	Li_Hainan	Vietnamese	Mbuti	-0.001147	0.000269	-4.265	7904	8039	118319
Dacaozi_IA	Dai_HGDP	Kinh_Vietnam	Mbuti	-0.00149	0.000349	-4.264	7704	7875	114745
Haojiatai_LN	Mulam_Luocheng	Bouyei_Longli	Mbuti	-0.001824	0.000428	-4.264	5862	6022	87721
Lajia_LN	Dong_Hunan	Gelao_Zunyi	Mbuti	-0.001541	0.000361	-4.264	7914	8095	117255
Liangdao1_EN	Dong_Guizhou	Pingliangtai_LN	Mbuti	-0.003457	0.000811	-4.264	4150	4367	62759
Qihe_EN	Mulam_Luocheng	Haojiatai_LN	Mbuti	-0.004696	0.001101	-4.264	2287	2451	34762
Tanshishan_LN	Maonan_Huanjiang	Muong	Mbuti	-0.002566	0.000602	-4.264	3358	3489	50918
Wuqi_EN	Maonan_Huanjiang	Kinh_Vietnam	Mbuti	-0.004102	0.000962	-4.264	1492	1584	22337
Xiaogao_EN	Dong_Hunan	Han_Zunyi	Mbuti	-0.00218	0.000511	-4.264	7089	7318	104895
Xinancheng_WZML	Gelao_Zunyi	Mlabri	Mbuti	-0.001116	0.000262	-4.264	7753	7884	117467
Xitoucun_LN	Dong_Hunan	Ede	Mbuti	-0.002002	0.00047	-4.264	4655	4796	70357
Kinh_HoChiMinh1K	CoLao	Lajia_LN	Mbuti	-0.000954	0.000224	-4.264	7785	7896	116838
Kinh_HoChiMinh1K	Gelao_Daozhen	Chuanyun_H	Mbuti	-0.001048	0.000246	-4.264	2886	2931	43031
Kinh_HoChiMinh1K	Li_Qiongzhong	Cambodian	Mbuti	-0.000414	9.7e-05	-4.264	7908	7957	118397
Kankanaey	Dong_Qiandongnan	Nepal_Chokhopani_2700BP	Mbuti	-0.001367	0.000321	-4.264	7789	7951	118054
Ilocano	Bouyei_Longli	Kinh_Vietnam	Mbuti	-0.001346	0.000316	-4.264	7910	8069	118210
Haojiatai_LBIA	LaChi	Cham	Mbuti	-0.002257	0.00053	-4.263	6121	6330	92626
Longtoushan_BA	Gelao_Zunyi	Dusun	Mbuti	-0.002474	0.00058	-4.263	4366	4530	66063
Shimao_LN	Dong_Guizhou	Xitoucun_LN	Mbuti	-0.002683	0.000629	-4.263	4640	4828	70041
Tanshishan_LN	Gelao_Daozhen	DevilsCave_N	Mbuti	-0.00334	0.000783	-4.263	3366	3537	50955
Wuqi_EN	Dong_Qiandongnan	Dong_Guizhou	Mbuti	-0.004134	0.00097	-4.263	1491	1583	22358
Xinancheng_WZML	Gelao_Daozhen	Tay	Mbuti	-0.000765	0.000179	-4.263	7901	7992	118209
Zhalainuoer_EN	LaChi	Kankanaey	Mbuti	-0.004648	0.00109	-4.263	1412	1511	21309
Zhalainuoer_IA	Mulam_Luocheng	Murut	Mbuti	-0.008079	0.001895	-4.263	404	455	6278
Nepal_Mebrak_2125BP	Gelao_Guiyang	Qihe_EN	Mbuti	-0.005563	0.001305	-4.263	2000	2174	31231
Ilocano	Nung	Li_Qiongzhong	Mbuti	-0.001346	0.000316	-4.263	7908	8067	117874
Dai_HGDP	Maonan_Huanjiang	Xinancheng_WZML	Mbuti	-0.000706	0.000166	-4.263	7902	7986	118863
Gelao_Zunyi	Mulam_Luocheng	Mlabri	Mbuti	-0.000995	0.000233	-4.263	7779	7896	117380
Haojiatai_LN	Dai_HGDP	Visayan	Mbuti	-0.001985	0.000466	-4.262	5819	5993	87594
Liangdao1_EN	CoLao	Jiaozuoniecun_LBIA	Mbuti	-0.003841	0.000901	-4.262	3823	4048	58466
Liangdao2_EN	Dai_Xishuangbanna1k	Xiaowu_MN	Mbuti	-0.003487	0.000818	-4.262	6795	7152	102350
Liangdao2_EN	Li_Hainan	Xiaowu_MN	Mbuti	-0.003623	0.00085	-4.262	6760	7131	102243
Longtoushan_BA	Mulam_Luocheng	Taiwan_Hanben	Mbuti	-0.002467	0.000579	-4.262	4438	4601	66161
Wanggou_MN	Tay	Dong_Qiandongnan	Mbuti	-0.001738	0.000408	-4.262	6585	6754	97550
Wuqi_EN	Dai_HGDP	Ede	Mbuti	-0.004121	0.000967	-4.262	1480	1572	22359
Xiaojingshan_EN	Maonan_Huanjiang	Gelao_Zunyi	Mbuti	-0.00204	0.000479	-4.262	4769	4913	70552
Xiaojingshan_EN	Dong_Guizhou	Gelao_Zunyi	Mbuti	-0.002044	0.00048	-4.262	4762	4906	70552
Xinancheng_WZML	Dong_Hunan	BoY	Mbuti	-0.001001	0.000235	-4.262	7916	8035	118327
Nepal_Chokhopani_2700BP	Gelao_Daozhen	Liangdao2_EN	Mbuti	-0.003378	0.000793	-4.262	6887	7237	103552
Atayal	Maonan_Huanjiang	Bouyei_Longli	Mbuti	-0.000985	0.000231	-4.262	7935	8052	118654
Atayal	Dong_Qiandongnan	Xinancheng_WZML	Mbuti	-0.001055	0.000248	-4.262	7931	8056	118771
Ilocano	Mulam_Luocheng	Nepal_Mebrak_2125BP	Mbuti	-0.002096	0.000492	-4.262	5350	5520	81070
Dai_HGDP	Dong_Hunan	Dong_Qiandongnan	Mbuti	-0.000807	0.000189	-4.262	7939	8035	118654
Longtoushan_BA	Nung	PaThen	Mbuti	-0.002461	0.000578	-4.261	4417	4580	66072
Luoheguxiang_LBIA	Dai_HGDP	Nung	Mbuti	-0.001702	0.000399	-4.261	7271	7455	108342
Wuqi_EN	Li_Hainan	Zhuang_Guangxi	Mbuti	-0.004232	0.000993	-4.261	1495	1590	22412
Wuqi_EN	Tay	Dai_Xishuangbanna1k	Mbuti	-0.004011	0.000941	-4.261	1491	1581	22359
Xiaowu_MN	Tay	Malay	Mbuti	-0.002014	0.000473	-4.261	7740	7974	116464
Murut	LaChi	Dong_Hunan	Mbuti	-0.001107	0.00026	-4.261	7922	8053	118329
Gelao_Longlin	Maonan_Huanjiang	Atayal	Mbuti	-0.000798	0.000187	-4.261	7920	8015	118865
Tay	Dong_Qiandongnan	Jiaozuoniecun_LBIA	Mbuti	-0.000896	0.00021	-4.261	7259	7356	108766
Gelao_Daozhen	Zhuang_Guangxi	CoLao	Mbuti	-0.00059	0.000138	-4.261	7942	8012	118119
Gelao_Guiyang	Zhuang_Guangxi	Cham	Mbuti	-0.000793	0.000186	-4.261	7835	7929	118320
Han_Bijie	Zhuang_Guangxi	CoLao	Mbuti	-0.000709	0.000166	-4.261	7939	8023	118328
Jiaozuoniecun_LBIA	Zhuang_Guangxi	Mlabri	Mbuti	-0.002132	0.0005	-4.26	7152	7382	108000
Jinchankou_LN	Tay	Cambodian	Mbuti	-0.002252	0.000529	-4.26	5615	5806	84619
Luoheguxiang_LBIA	Zhuang_Guangxi	CoLao	Mbuti	-0.001702	0.000399	-4.26	7239	7423	108259
Wuqi_EN	Dong_Qiandongnan	Dusun	Mbuti	-0.004111	0.000965	-4.26	1477	1569	22305
Xitoucun_LN	Li_Qiongzhong	Nung	Mbuti	-0.001899	0.000446	-4.26	4676	4809	70117
Zhalainuoer_IA	Dong_Hunan	BoY	Mbuti	-0.007874	0.001848	-4.26	400	449	6278
Zhalainuoer_IA	Gelao_Zunyi	BoY	Mbuti	-0.007919	0.001859	-4.26	400	449	6283
Kinh_HoChiMinh1K	Dong_Guizhou	Banlashan_MN	Mbuti	-0.000761	0.000179	-4.26	7876	7966	118137
Gelao_Guiyang	Gelao_Longlin	Ede	Mbuti	-0.000936	0.00022	-4.26	7839	7949	118320
Gelao_Guiyang	Bouyei_Longli	Mulam_Luocheng	Mbuti	-0.000872	0.000205	-4.26	7941	8044	118645
Gelao_Zunyi	Mulam_Luocheng	Dao	Mbuti	-0.000738	0.000173	-4.26	7926	8013	118316
Dacaozi_IA	Dong_Guizhou	Kinh_HGDP	Mbuti	-0.001548	0.000364	-4.259	7693	7871	115155
Jiaozuoniecun_LBIA	Nung	Kankanaey	Mbuti	-0.001879	0.000441	-4.259	7293	7498	108968
Longtoushan_BA	Tay	Malay	Mbuti	-0.002346	0.000551	-4.259	4384	4539	66072
Luoheguxiang_LBIA	Dong_Guizhou	Htin_Mal	Mbuti	-0.001784	0.000419	-4.259	7122	7313	107383
Shimao_LN	Gelao_Daozhen	Kinh_HGDP	Mbuti	-0.00155	0.000364	-4.259	7825	8007	117596
Wuqi_EN	Maonan_Huanjiang	Dong_Guizhou	Mbuti	-0.004131	0.00097	-4.259	1497	1589	22412
Xiaojingshan_EN	CoLao	Gelao_Daozhen	Mbuti	-0.002075	0.000487	-4.259	4757	4903	70296
Zhalainuoer_IA	Gelao_Longlin	Kinh_HoChiMinh1K	Mbuti	-0.007443	0.001748	-4.259	409	456	6302
Zhalainuoer_IA	Li_Hainan	CoLao	Mbuti	-0.008421	0.001978	-4.259	409	462	6278
Zhalainuoer_IA	Li_Hainan	Tay	Mbuti	-0.008139	0.001911	-4.259	410	461	6278
Htin_Mal	Li_Hainan	Nepal_Chokhopani_2700BP	Mbuti	-0.001846	0.000433	-4.259	7796	8012	117239
Htin_Mal	BoY	Kinh_Vietnam	Mbuti	-0.001183	0.000278	-4.259	7920	8058	117050
KhoMu	Dai_Xishuangbanna1k	Mogushan_Xianbei_IA	Mbuti	-0.001625	0.000382	-4.259	2062	2113	31007
Kankanaey	Gelao_Guiyang	Nepal_Samdzong_1500BP	Mbuti	-0.001337	0.000314	-4.259	7806	7964	118372
Murut	CoLao	Banlashan_MN	Mbuti	-0.001424	0.000334	-4.259	7811	7979	117698
Miao_HGDP	Li_Qiongzhong	Kinh_HoChiMinh1K	Mbuti	-0.000653	0.000153	-4.259	7956	8033	118397
Nung	Maonan_Huanjiang	Hmong	Mbuti	-0.000647	0.000152	-4.259	7876	7953	118329
Jiaozuoniecun_LBIA	Gelao_Longlin	Nung	Mbuti	-0.001736	0.000408	-4.258	7294	7483	108882
Liangdao1_EN	LaChi	Gelao_Zunyi	Mbuti	-0.002752	0.000646	-4.258	4158	4331	62715
Liangdao1_EN	Gelao_Zunyi	Dai_Xishuangbanna1k	Mbuti	-0.002493	0.000585	-4.258	4202	4359	62896
Luoheguxiang_LBIA	Zhuang_Guangxi	Kinh_HGDP	Mbuti	-0.00166	0.00039	-4.258	7266	7446	108723
Qihe_EN	Mulam_Luocheng	Longtoushan_BA	Mbuti	-0.005335	0.001253	-4.258	1695	1835	26234
Xinancheng_WZML	Gelao_Guiyang	Nung	Mbuti	-0.000997	0.000234	-4.258	7905	8023	118410
Dusun	CoLao	Mang	Mbuti	-0.001043	0.000245	-4.258	7928	8051	118422
Dai_HGDP	Maonan_Huanjiang	Li_Qiongzhong	Mbuti	-0.000644	0.000151	-4.258	7915	7991	118285
Gelao_Daozhen	LaChi	CoLao	Mbuti	-0.000971	0.000228	-4.258	7949	8064	118211
Han_Bijie	Gelao_Longlin	KhoMu	Mbuti	-0.000818	0.000192	-4.258	7897	7993	118328
Bianbian_EN	Gelao_Zunyi	Gelao_Daozhen	Mbuti	-0.002323	0.000546	-4.257	5501	5692	82277
China_Tianyuan	CoLao	Zhalainuoer_EN	Mbuti	-0.007874	0.00185	-4.257	1349	1502	19506
Jinchankou_LN	Dai_HGDP	Bouyei_Longli	Mbuti	-0.002289	0.000538	-4.257	5709	5903	84849
Longtoushan_BA	Gelao_Zunyi	Bouyei_Longli	Mbuti	-0.00238	0.000559	-4.257	4406	4564	66227
Pingliangtai_LN	Li_Qiongzhong	Taiwan_Gongguan	Mbuti	-0.002509	0.00059	-4.257	5000	5186	74077
Xitoucun_LN	Dai_HGDP	Dai_Xishuangbanna1k	Mbuti	-0.001902	0.000447	-4.257	4718	4852	70594
Zhalainuoer_EN	Maonan_Huanjiang	Vietnamese	Mbuti	-0.004193	0.000985	-4.257	1417	1506	21292
Nepal_Mebrak_2125BP	Dong_Hunan	Liangdao2_EN	Mbuti	-0.00398	0.000935	-4.257	4762	5047	71638
Kinh_Vietnam	Dong_Qiandongnan	Dai_Xishuangbanna1k	Mbuti	-0.000583	0.000137	-4.257	7938	8007	118211
Ilocano	Gelao_Guiyang	Haojiatai_LBIA	Mbuti	-0.002561	0.000602	-4.257	6116	6353	92617
Tagalog	Nung	Mogushan_Xianbei_IA	Mbuti	-0.002233	0.000525	-4.257	2060	2129	31007
She_HGDP	Zhuang_Guangxi	Mlabri	Mbuti	-0.000895	0.00021	-4.257	7769	7874	117393
Longtoushan_BA	Gelao_Longlin	Vietnamese	Mbuti	-0.002465	0.000579	-4.256	4421	4584	66016
Longtoushan_BA	Gelao_Zunyi	Muong	Mbuti	-0.002408	0.000566	-4.256	4375	4535	66063
Zhalainuoer_IA	Gelao_Daozhen	Ami	Mbuti	-0.007929	0.001863	-4.256	401	451	6301
Kinh_HoChiMinh1K	CoLao	Han_Bijie	Mbuti	-0.000769	0.000181	-4.256	7940	8031	118421
Visayan	Gelao_Guiyang	Wuqi_EN	Mbuti	-0.003487	0.000819	-4.256	1487	1565	22358
Dai_HGDP	Maonan_Huanjiang	Vietnamese	Mbuti	-0.000678	0.000159	-4.256	7884	7964	118329
Mulam_Luocheng	Dong_Qiandongnan	Wanggou_MN	Mbuti	-0.000808	0.00019	-4.256	6513	6592	97912
Han_Guiyang	Tay	Dai_HGDP	Mbuti	-0.000647	0.000152	-4.256	7942	8018	118422
Bianbian_EN	Gelao_Guiyang	Tagalog	Mbuti	-0.002451	0.000576	-4.255	5458	5660	82210
Jiaozuoniecun_LBIA	Dong_Qiandongnan	Murut	Mbuti	-0.001782	0.000419	-4.255	7250	7444	108766
Jinchankou_LN	LaChi	Kankanaey	Mbuti	-0.002592	0.000609	-4.255	5644	5864	84619
Pingliangtai_LN	Maonan_Huanjiang	Taiwan_Gongguan	Mbuti	-0.00249	0.000585	-4.255	4996	5181	74332
Qihe_EN	Tay	Erdaojingzi_LN	Mbuti	-0.004778	0.001123	-4.255	2593	2780	39256
Xiaowu_MN	Gelao_Daozhen	Maonan_Huanjiang	Mbuti	-0.001961	0.000461	-4.255	7770	7999	116682
Xitoucun_LN	Gelao_Daozhen	Nepal_Chokhopani_2700BP	Mbuti	-0.003164	0.000744	-4.255	4664	4887	70360
Zhalainuoer_IA	Gelao_Zunyi	Dong_Qiandongnan	Mbuti	-0.007671	0.001803	-4.255	406	454	6301
Nepal_Mebrak_2125BP	CoLao	Liangdao2_EN	Mbuti	-0.003965	0.000932	-4.255	4755	5038	71452
Cambodian	Dong_Qiandongnan	China_Tianyuan	Mbuti	-0.001238	0.000291	-4.255	7018	7150	106768
Mang	Dai_HGDP	Tanshishan_LN	Mbuti	-0.001864	0.000438	-4.255	3377	3472	50949
Dusun	Tay	Boshan_EN	Mbuti	-0.001401	0.000329	-4.255	7417	7574	111716
Ilocano	Mulam_Luocheng	Mlabri	Mbuti	-0.001625	0.000382	-4.255	7740	7930	116971
Malay	CoLao	China_Tianyuan	Mbuti	-0.001541	0.000362	-4.255	7005	7169	106578
Banlashan_MN	Dong_Qiandongnan	Gelao_Daozhen	Mbuti	-0.001793	0.000421	-4.254	7962	8174	118045
Kinh_Vietnam	Mulam_Luocheng	Dai_HGDP	Mbuti	-0.000621	0.000146	-4.254	7921	7994	118329
Mang	Gelao_Zunyi	Kinh_HGDP	Mbuti	-0.001088	0.000256	-4.254	7979	8107	118409
Ilocano	BoY	Lajia_LN	Mbuti	-0.001868	0.000439	-4.254	7768	7986	116837
Ilocano	CoLao	Dao	Mbuti	-0.001508	0.000354	-4.254	7934	8112	118421
Dai_HGDP	Dong_Guizhou	Luoheguxiang_LBIA	Mbuti	-0.001008	0.000237	-4.254	7236	7346	108723
Gelao_Daozhen	Li_Hainan	KhoMu	Mbuti	-0.000969	0.000228	-4.254	7886	8000	118118
Jiaozuoniecun_LBIA	Zhuang_Guangxi	Kinh_HoChiMinh1K	Mbuti	-0.001615	0.00038	-4.253	7324	7500	109340
Jinchankou_LN	Dong_Qiandongnan	Tay	Mbuti	-0.002297	0.00054	-4.253	5628	5822	84475
Wuqi_EN	Li_Hainan	Dai_Xishuangbanna1k	Mbuti	-0.004186	0.000984	-4.253	1499	1593	22412
Xitoucun_LN	Maonan_Huanjiang	BoY	Mbuti	-0.002105	0.000495	-4.253	4679	4827	70357
Xitoucun_LN	Nung	Bouyei_Longli	Mbuti	-0.00194	0.000456	-4.253	4696	4832	70267
Yumin_EN	Dai_Xishuangbanna1k	Tanshishan_LN	Mbuti	-0.004622	0.001087	-4.253	3200	3424	48276
Dusun	Dong_Hunan	Wuqi_EN	Mbuti	-0.002627	0.000618	-4.253	1477	1535	22337
Ilocano	Dai_Xishuangbanna1k	Kinh_HGDP	Mbuti	-0.001304	0.000307	-4.253	7922	8076	118421
Li_Hainan	Dong_Hunan	Hmong	Mbuti	-0.00108	0.000254	-4.253	7913	8041	118750
Han_Zunyi	CoLao	Ami	Mbuti	-0.000827	0.000195	-4.253	7936	8034	118422
Liangdao1_EN	Gelao_Guiyang	Li_Hainan	Mbuti	-0.002933	0.00069	-4.252	4194	4379	62840
Taiwan_Hanben	Dong_Qiandongnan	Bouyei_Longli	Mbuti	-0.000806	0.00019	-4.252	7960	8055	118408
Wuqi_EN	Dai_HGDP	Dao	Mbuti	-0.004276	0.001006	-4.252	1495	1591	22359
Kinh_HoChiMinh1K	Gelao_Guiyang	Mongolia_N_East	Mbuti	-0.001135	0.000267	-4.252	7046	7166	105542
Ede	Nung	China_Tianyuan	Mbuti	-0.001201	0.000283	-4.252	6995	7123	106578
Jiaozuoniecun_LBIA	Zhuang_Guangxi	Gelao_Longlin	Mbuti	-0.001708	0.000402	-4.251	7311	7497	109340
Lajia_LN	Dong_Qiandongnan	Gelao_Zunyi	Mbuti	-0.001414	0.000333	-4.251	7909	8075	117164
Luoheguxiang_LBIA	Bouyei_Longli	Kinh_HGDP	Mbuti	-0.001689	0.000397	-4.251	7263	7446	108632
Taiwan_Hanben	Dong_Guizhou	Miao_HGDP	Mbuti	-0.000891	0.00021	-4.251	7952	8058	118501
Tanshishan_LN	Maonan_Huanjiang	Han_Bijie	Mbuti	-0.002579	0.000607	-4.251	3362	3493	51021
Wadian_LN	Li_Hainan	Dong_Guizhou	Mbuti	-0.001761	0.000414	-4.251	7966	8174	118070
Zhalainuoer_IA	Li_Qiongzhong	Kinh_HoChiMinh1K	Mbuti	-0.007441	0.00175	-4.251	410	457	6282
Ilocano	Zhuang_Guangxi	Boisman_MN	Mbuti	-0.001542	0.000363	-4.251	7286	7455	109899
Hmong	Maonan_Huanjiang	Nung	Mbuti	-0.000788	0.000185	-4.251	7876	7970	118329
Dong_Qiandongnan	Gelao_Daozhen	Yumin_EN	Mbuti	-0.000909	0.000214	-4.251	6581	6671	99417
Haojiatai_LN	Dong_Hunan	Dong_Guizhou	Mbuti	-0.001937	0.000456	-4.25	5847	6018	87882
Jiaozuoniecun_LBIA	Nung	Vietnamese	Mbuti	-0.001739	0.000409	-4.25	7307	7497	108968
Xinancheng_WZML	Gelao_Zunyi	Cham	Mbuti	-0.000875	0.000206	-4.25	7821	7925	118407
BoY	Bouyei_Longli	Dai_HGDP	Mbuti	-0.000911	0.000214	-4.25	7905	8013	118211
Gelao_Zunyi	Dong_Hunan	Thai	Mbuti	-0.000789	0.000186	-4.25	7905	7998	118851
Mogushan_Xianbei_IA	Thai	Mang	Mbuti	-0.003652	0.000859	-4.249	2101	2214	31007
Wuqi_EN	Li_Hainan	Maonan_Huanjiang	Mbuti	-0.004377	0.00103	-4.249	1496	1594	22412
Wuqi_EN	Nung	Li_Qiongzhong	Mbuti	-0.004163	0.00098	-4.249	1488	1581	22263
Xiaogao_EN	Gelao_Guiyang	PaThen	Mbuti	-0.00233	0.000548	-4.249	7010	7254	104597
Zhalainuoer_IA	Mulam_Luocheng	BoY	Mbuti	-0.007881	0.001855	-4.249	406	455	6278
Nepal_Samdzong_1500BP	Gelao_Guiyang	Xiaowu_MN	Mbuti	-0.002316	0.000545	-4.249	7925	8196	116962
Vietnamese	Dong_Hunan	Gelao_Daozhen	Mbuti	-0.000807	0.00019	-4.249	7909	8004	118119
Mlabri	Thai	Gelao_Daozhen	Mbuti	-0.001373	0.000323	-4.249	7932	8093	117276
Cham	Dong_Guizhou	China_Tianyuan	Mbuti	-0.001198	0.000282	-4.249	7007	7134	106493
Hmong	Maonan_Huanjiang	Taiwan_Hanben	Mbuti	-0.000826	0.000194	-4.249	7898	7996	118389
Dai_HGDP	Dong_Hunan	DevilsCave_N	Mbuti	-0.001099	0.000259	-4.249	7858	7988	118845
Li_Qiongzhong	Gelao_Daozhen	Wuzhuangguoliang	Mbuti	-0.001634	0.000384	-4.249	1164	1192	17494
Haojiatai_LN	Li_Hainan	Taiwan_Hanben	Mbuti	-0.002211	0.000521	-4.248	5872	6066	87712
Longtoushan_BA	Dai_HGDP	Atayal	Mbuti	-0.002663	0.000627	-4.248	4433	4610	66357
Luoheguxiang_LBIA	Zhuang_Guangxi	Kinh_Vietnam	Mbuti	-0.001612	0.00038	-4.248	7238	7412	108259
Wanggou_MN	Mulam_Luocheng	PaThen	Mbuti	-0.001773	0.000417	-4.248	6569	6742	97654
Vietnamese	Dong_Qiandongnan	Wuzhuangguoliang	Mbuti	-0.001799	0.000423	-4.248	1159	1190	17525
BoY	Dong_Qiandongnan	Thai	Mbuti	-0.000837	0.000197	-4.248	7878	7977	118211
Han_Bijie	Li_Qiongzhong	CoLao	Mbuti	-0.000744	0.000175	-4.248	7937	8024	117874
Haojiatai_LBIA	Dong_Qiandongnan	LaChi	Mbuti	-0.002421	0.00057	-4.247	6118	6342	92455
Jinchankou_LN	Dong_Hunan	Tay	Mbuti	-0.00234	0.000551	-4.247	5624	5822	84553
Pingliangtai_LN	LaChi	Visayan	Mbuti	-0.001662	0.000391	-4.247	7886	8082	118055
Tanshishan_LN	Li_Hainan	Mlabri	Mbuti	-0.003447	0.000811	-4.247	3272	3446	50442
Wadian_LN	Dai_HGDP	Kinh_Vietnam	Mbuti	-0.00163	0.000384	-4.247	7917	8109	117644
Xitoucun_LN	Bouyei_Longli	Thai	Mbuti	-0.001892	0.000445	-4.247	4699	4832	70454
PaThen	Zhuang_Guangxi	Li_Qiongzhong	Mbuti	-0.000814	0.000192	-4.247	7892	7988	117786
BoY	Maonan_Huanjiang	Qihe_EN	Mbuti	-0.001991	0.000469	-4.247	2839	2926	43893
Nung	Maonan_Huanjiang	Dong_Guizhou	Mbuti	-0.0006	0.000141	-4.247	7876	7947	118329
Gelao_Daozhen	Dong_Guizhou	Vietnamese	Mbuti	-0.000614	0.000145	-4.247	7925	7998	118119
Han_Bijie	Dong_Hunan	PaThen	Mbuti	-0.000869	0.000205	-4.247	7899	8002	118328
Haojiatai_LN	Dai_Xishuangbanna1k	Kinh_Vietnam	Mbuti	-0.001818	0.000428	-4.246	5859	6018	87594
Jiaozuoniecun_LBIA	Maonan_Huanjiang	CoLao	Mbuti	-0.001773	0.000418	-4.246	7299	7492	108882
Jiaozuoniecun_LBIA	Gelao_Longlin	Li_Qiongzhong	Mbuti	-0.001702	0.000401	-4.246	7320	7505	108816
Jinchankou_LN	Dong_Qiandongnan	Cham	Mbuti	-0.002164	0.00051	-4.246	5590	5773	84475
Tanshishan_LN	Maonan_Huanjiang	Gelao_Longlin	Mbuti	-0.002582	0.000608	-4.246	3357	3489	51021
Xitoucun_LN	Li_Qiongzhong	LaChi	Mbuti	-0.002021	0.000476	-4.246	4680	4822	70117
Nepal_Chokhopani_2700BP	Gelao_Guiyang	Xinancheng_WZML	Mbuti	-0.002261	0.000533	-4.246	8068	8337	118817
DevilsCave_N	Gelao_Zunyi	Xiaowu_MN	Mbuti	-0.002469	0.000582	-4.246	7846	8135	116977
Kinh_Vietnam	Nung	Mulam_Luocheng	Mbuti	-0.000654	0.000154	-4.246	7924	8001	118329
Kinh_Vietnam	Dong_Qiandongnan	Dai_HGDP	Mbuti	-0.000623	0.000147	-4.246	7928	8001	118211
Dusun	Tay	Mongolia_N_East	Mbuti	-0.001195	0.000282	-4.246	7012	7138	105158
Kankanaey	Dong_Qiandongnan	Xiaowu_MN	Mbuti	-0.001441	0.000339	-4.246	7707	7875	116257
Kankanaey	Gelao_Guiyang	Yumin_EN	Mbuti	-0.001835	0.000432	-4.246	6515	6697	99271
Li_Qiongzhong	Gelao_Guiyang	Xinancheng_WZML	Mbuti	-0.000909	0.000214	-4.246	7930	8038	118395
Dacaozi_IA	Tay	Mulam_Luocheng	Mbuti	-0.001535	0.000362	-4.245	7683	7859	114658
Haojiatai_LBIA	Mulam_Luocheng	Htin_Mal	Mbuti	-0.002363	0.000557	-4.245	6056	6273	91803
Liangdao1_EN	Maonan_Huanjiang	Malay	Mbuti	-0.002489	0.000586	-4.245	4129	4285	62677
Liangdao1_EN	Tay	CoLao	Mbuti	-0.002794	0.000658	-4.245	4189	4364	62720
Longtoushan_BA	Tay	Kinh_HoChiMinh1K	Mbuti	-0.002306	0.000543	-4.245	4427	4579	66072
Luoheguxiang_LBIA	Nung	Ami	Mbuti	-0.001751	0.000412	-4.245	7257	7446	108342
Kinh_HoChiMinh1K	Dong_Guizhou	Li_Hainan	Mbuti	-0.000562	0.000132	-4.245	8000	8067	118864
Mang	BoY	Jiaozuoniecun_LBIA	Mbuti	-0.001598	0.000376	-4.245	7317	7491	108968
Muong	Gelao_Zunyi	Gelao_Guiyang	Mbuti	-0.000891	0.00021	-4.245	7943	8048	118401
Ilocano	Li_Hainan	Dao	Mbuti	-0.001567	0.000369	-4.245	7893	8079	118327
Ilocano	Dong_Guizhou	Kinh_HGDP	Mbuti	-0.001358	0.00032	-4.245	7907	8068	118328
Ilocano	Li_Qiongzhong	Mlabri	Mbuti	-0.001644	0.000387	-4.245	7714	7906	116532
She_HGDP	Maonan_Huanjiang	Gelao_Longlin	Mbuti	-0.00075	0.000177	-4.245	7929	8018	118865
Mulam_Luocheng	Gelao_Zunyi	Mogushan_Xianbei_IA	Mbuti	-0.001885	0.000444	-4.245	2052	2110	31094
Gelao_Guiyang	Dong_Qiandongnan	Vietnamese	Mbuti	-0.000824	0.000194	-4.245	7897	7995	118201
Gelao_Guiyang	Li_Qiongzhong	Tanshishan_LN	Mbuti	-0.00156	0.000367	-4.245	3355	3434	50858
Banlashan_MN	BoY	PaThen	Mbuti	-0.002115	0.000498	-4.244	7952	8201	117698
Jiaozuoniecun_LBIA	Dong_Guizhou	Htin_Mal	Mbuti	-0.001805	0.000425	-4.244	7182	7377	108000
Liangdao1_EN	Gelao_Daozhen	Maonan_Huanjiang	Mbuti	-0.002532	0.000597	-4.244	4196	4355	62723
Longtoushan_BA	Zhuang_Guangxi	Mang	Mbuti	-0.002511	0.000592	-4.244	4388	4554	66016
Qihe_EN	Zhuang_Guangxi	Haojiatai_LN	Mbuti	-0.004685	0.001104	-4.244	2285	2448	34762
Kinh_HGDP	Dong_Hunan	Tay	Mbuti	-0.000871	0.000205	-4.244	7910	8013	118329
Kinh_HoChiMinh1K	Gelao_Guiyang	Haminmangha_MN	Mbuti	-0.001436	0.000338	-4.244	4779	4883	72522
Htin_Mal	Tay	Suogang_LN	Mbuti	-0.003815	0.000899	-4.244	672	712	10406
Murut	Tay	Luoheguxiang_LBIA	Mbuti	-0.001203	0.000283	-4.244	7225	7355	108342
BoY	CoLao	PaThen	Mbuti	-0.001117	0.000263	-4.244	7916	8048	118422
Gelao_Guiyang	Li_Hainan	Dai_Xishuangbanna1k	Mbuti	-0.001096	0.000258	-4.244	7947	8077	118855
Li_Qiongzhong	Dong_Hunan	Wadian_LN	Mbuti	-0.000999	0.000235	-4.244	7833	7950	117498
Haojiatai_LBIA	Tay	Mlabri	Mbuti	-0.002719	0.000641	-4.243	5989	6238	91565
Haojiatai_LN	Dai_HGDP	Li_Hainan	Mbuti	-0.00207	0.000488	-4.243	5886	6068	87882
Lajia_LN	Dai_HGDP	Tanshishan_LN	Mbuti	-0.003	0.000707	-4.243	3361	3512	50542
Taiwan_Hanben	Maonan_Huanjiang	Kinh_HoChiMinh1K	Mbuti	-0.000767	0.000181	-4.243	7930	8021	118501
Taiwan_Hanben	Maonan_Huanjiang	Muong	Mbuti	-0.00082	0.000193	-4.243	7890	7987	117971
Wuqi_EN	Nung	Zhuang_Guangxi	Mbuti	-0.004097	0.000966	-4.243	1491	1582	22337
Zhalainuoer_IA	Tay	Li_Hainan	Mbuti	-0.008495	0.002002	-4.243	408	461	6278
Zhalainuoer_IA	Gelao_Zunyi	Dai_Xishuangbanna1k	Mbuti	-0.007451	0.001756	-4.243	405	452	6308
Tagalog	Zhuang_Guangxi	Taiwan_Hanben	Mbuti	-0.001014	0.000239	-4.243	8009	8129	117971
PaThen	Li_Qiongzhong	Thai	Mbuti	-0.000783	0.000184	-4.243	7861	7953	117875
Gelao_Guiyang	Dai_HGDP	Cham	Mbuti	-0.000858	0.000202	-4.243	7867	7968	118412
Haojiatai_LN	Dai_Xishuangbanna1k	Dao	Mbuti	-0.001859	0.000438	-4.242	5867	6030	87594
Jiaozuoniecun_LBIA	Bouyei_Longli	Kinh_HoChiMinh1K	Mbuti	-0.001648	0.000388	-4.242	7332	7512	109248
Jinchankou_LN	Dong_Hunan	Kinh_HGDP	Mbuti	-0.002269	0.000535	-4.242	5645	5837	84911
Wanggou_MN	Gelao_Guiyang	Taiwan_Hanben	Mbuti	-0.001882	0.000444	-4.242	6540	6724	97925
Xiaowu_MN	Dong_Hunan	Dong_Qiandongnan	Mbuti	-0.002058	0.000485	-4.242	7829	8069	116682
Xinancheng_WZML	Dai_HGDP	Tagalog	Mbuti	-0.000979	0.000231	-4.242	7932	8048	118420
KhoMu	BoY	Yumin_EN	Mbuti	-0.00173	0.000408	-4.242	6616	6788	99279
Atayal	Dong_Hunan	Wanggou_MN	Mbuti	-0.001551	0.000366	-4.242	6498	6650	98084
Ilocano	Dai_HGDP	Muong	Mbuti	-0.001405	0.000331	-4.242	7932	8098	118421
Ilocano	Dong_Qiandongnan	Kinh_Vietnam	Mbuti	-0.001332	0.000314	-4.242	7914	8072	118210
Gelao_Guiyang	CoLao	Malay	Mbuti	-0.000987	0.000233	-4.242	7834	7951	118412
Dacaozi_IA	Gelao_Daozhen	Li_Qiongzhong	Mbuti	-0.001455	0.000343	-4.241	7655	7821	114495
Haojiatai_LN	Zhuang_Guangxi	Vietnamese	Mbuti	-0.001824	0.00043	-4.241	5843	6003	87530
Liangdao1_EN	Gelao_Daozhen	Thai	Mbuti	-0.002473	0.000583	-4.241	4181	4337	62778
Liangdao1_EN	Gelao_Zunyi	Mongolia_N_East	Mbuti	-0.003716	0.000876	-4.241	3939	4161	59775
Luoheguxiang_LBIA	Li_Hainan	Vietnamese	Mbuti	-0.001981	0.000467	-4.241	7266	7481	108258
Luoheguxiang_LBIA	Dong_Guizhou	Thai	Mbuti	-0.001608	0.000379	-4.241	7230	7405	108723
Wadian_LN	Dong_Hunan	Tagalog	Mbuti	-0.001764	0.000416	-4.241	7797	8005	117551
Wuqi_EN	Nung	Ami	Mbuti	-0.004448	0.001049	-4.241	1489	1589	22359
Xitoucun_LN	Dong_Guizhou	Dao	Mbuti	-0.001987	0.000468	-4.241	4703	4843	70357
Zhalainuoer_IA	Li_Qiongzhong	Taiwan_Hanben	Mbuti	-0.008124	0.001916	-4.241	410	461	6274
Kinh_HoChiMinh1K	CoLao	Xinancheng_WZML	Mbuti	-0.000773	0.000182	-4.241	7933	8025	118420
Mlabri	Li_Hainan	Yumin_EN	Mbuti	-0.002587	0.00061	-4.241	6479	6733	98387
Mang	Maonan_Huanjiang	Bianbian_EN	Mbuti	-0.001575	0.000371	-4.241	5451	5581	82157
Mang	CoLao	Chuanyun_H	Mbuti	-0.002435	0.000574	-4.241	2849	2953	42996
Atayal	Bouyei_Longli	Lajia_LN	Mbuti	-0.001265	0.000298	-4.241	7770	7918	117178
Ilocano	Li_Hainan	Dong_Qiandongnan	Mbuti	-0.001539	0.000363	-4.241	7895	8077	118117
Gelao_Guiyang	Mulam_Luocheng	Zhuang_Guangxi	Mbuti	-0.000821	0.000194	-4.241	7943	8041	118856
Haminmangha_MN	Dai_HGDP	Gelao_Daozhen	Mbuti	-0.002589	0.000611	-4.24	4904	5092	72402
Jiaozuoniecun_LBIA	Tay	Htin_Mal	Mbuti	-0.001824	0.00043	-4.24	7178	7375	107716
Longtoushan_BA	Gelao_Longlin	Cambodian	Mbuti	-0.002457	0.000579	-4.24	4411	4574	66287
Zhalainuoer_EN	Nung	Kinh_HoChiMinh1K	Mbuti	-0.004007	0.000945	-4.24	1420	1505	21309
Zhalainuoer_IA	Dong_Qiandongnan	Kinh_HGDP	Mbuti	-0.007613	0.001796	-4.24	404	452	6301
Kinh_HGDP	Dong_Hunan	Banlashan_MN	Mbuti	-0.001235	0.000291	-4.24	7833	7979	118137
Kinh_Vietnam	Dong_Hunan	Boshan_EN	Mbuti	-0.001263	0.000298	-4.24	7379	7520	111627
Dai_Xishuangbanna1k	Dong_Hunan	Boshan_EN	Mbuti	-0.001059	0.00025	-4.24	7399	7517	112058
Nung	Dong_Guizhou	Yumin_EN	Mbuti	-0.001067	0.000252	-4.24	6522	6627	99207
Dong_Qiandongnan	Maonan_Huanjiang	Giarai	Mbuti	-0.000548	0.000129	-4.24	7802	7867	118119
Gelao_Guiyang	Dong_Hunan	Dai_Xishuangbanna1k	Mbuti	-0.000935	0.00022	-4.24	7938	8049	118856
Boshan_EN	Bouyei_Longli	Miao_HGDP	Mbuti	-0.002173	0.000513	-4.239	7540	7783	111973
Dacaozi_IA	Tay	Malay	Mbuti	-0.001521	0.000359	-4.239	7619	7793	114745
Jiaozuoniecun_LBIA	Dong_Guizhou	Mulam_Luocheng	Mbuti	-0.001721	0.000406	-4.239	7310	7499	109340
Jiaozuoniecun_LBIA	Mulam_Luocheng	Vietnamese	Mbuti	-0.001681	0.000397	-4.239	7292	7475	108882
Qihe_EN	Li_Hainan	Erdaojingzi_LN	Mbuti	-0.004919	0.00116	-4.239	2591	2785	39310
Xiaogao_EN	Gelao_Guiyang	BoY	Mbuti	-0.002374	0.00056	-4.239	7009	7258	104597
Zhalainuoer_EN	Maonan_Huanjiang	Taiwan_Hanben	Mbuti	-0.004549	0.001073	-4.239	1423	1520	21332
Zhalainuoer_EN	Zhuang_Guangxi	Giarai	Mbuti	-0.004076	0.000961	-4.239	1398	1485	21292
Zhalainuoer_IA	Zhuang_Guangxi	Gelao_Longlin	Mbuti	-0.007833	0.001848	-4.239	408	457	6302
Murut	Dai_HGDP	Dong_Qiandongnan	Mbuti	-0.000887	0.000209	-4.239	7936	8040	118211
Murut	Tay	Miao_HGDP	Mbuti	-0.000892	0.00021	-4.239	7934	8040	118422
BoY	LaChi	Nung	Mbuti	-0.001078	0.000254	-4.239	7918	8046	118422
Dong_Qiandongnan	Maonan_Huanjiang	Liangdao2_EN	Mbuti	-0.000941	0.000222	-4.239	6851	6949	103581
Han_Guiyang	Li_Hainan	Ilocano	Mbuti	-0.001166	0.000275	-4.239	7889	8027	118327
Haojiatai_LBIA	Zhuang_Guangxi	Maonan_Huanjiang	Mbuti	-0.002171	0.000512	-4.238	6179	6381	92921
Jinchankou_LN	Dong_Guizhou	Htin_Mal	Mbuti	-0.002522	0.000595	-4.238	5546	5757	83870
Taiwan_Hanben	Dong_Hunan	Wanggou_MN	Mbuti	-0.001371	0.000324	-4.238	6502	6637	97846
Tanshishan_LN	Maonan_Huanjiang	Miao_HGDP	Mbuti	-0.002546	0.000601	-4.238	3366	3496	51021
Wadian_LN	LaChi	Kinh_Vietnam	Mbuti	-0.001757	0.000415	-4.238	7912	8118	117644
Xiaowu_MN	Tay	Kinh_Vietnam	Mbuti	-0.002032	0.000479	-4.238	7807	8044	116464
Xitoucun_LN	Zhuang_Guangxi	LaChi	Mbuti	-0.002029	0.000479	-4.238	4699	4842	70357
Kinh_HoChiMinh1K	Maonan_Huanjiang	Dacaozi_IA	Mbuti	-0.000617	0.000146	-4.238	7689	7760	115155
Kinh_Vietnam	Li_Qiongzhong	Kinh_HoChiMinh1K	Mbuti	-0.000587	0.000138	-4.238	7909	7978	117875
Mang	Dong_Guizhou	Jinchankou_LN	Mbuti	-0.001667	0.000393	-4.238	5654	5795	84553
Atayal	CoLao	Nepal_Samdzong_1500BP	Mbuti	-0.001318	0.000311	-4.238	7806	7962	118382
Dusun	Dai_HGDP	Longtoushan_BA	Mbuti	-0.001531	0.000361	-4.238	4389	4490	66072
Ilocano	Maonan_Huanjiang	Wuzhuangguoliang	Mbuti	-0.00364	0.000859	-4.238	1147	1211	17550
Malay	Dong_Qiandongnan	China_Tianyuan	Mbuti	-0.001184	0.000279	-4.238	7018	7144	106381
Gelao_Zunyi	Nung	Murut	Mbuti	-0.000866	0.000204	-4.238	7916	8018	118409
Gelao_Zunyi	Bouyei_Longli	Tay	Mbuti	-0.000765	0.00018	-4.238	7916	8007	118198
Dacaozi_IA	Gelao_Zunyi	Maonan_Huanjiang	Mbuti	-0.001495	0.000353	-4.237	7665	7837	115143
Haojiatai_LBIA	Dong_Qiandongnan	Kankanaey	Mbuti	-0.002329	0.00055	-4.237	6114	6329	92455
Zhalainuoer_EN	Bouyei_Longli	Giarai	Mbuti	-0.004064	0.000959	-4.237	1401	1487	21267
Ilocano	Gelao_Guiyang	Wuzhuangguoliang	Mbuti	-0.003816	0.000901	-4.237	1153	1220	17558
BoY	Dai_Xishuangbanna1k	Dusun	Mbuti	-0.00085	0.000201	-4.237	7918	8019	118422
Mogushan_Xianbei_IA	Thai	Cambodian	Mbuti	-0.003455	0.000816	-4.236	2110	2217	31129
Wadian_LN	Gelao_Zunyi	Maonan_Huanjiang	Mbuti	-0.001564	0.000369	-4.236	7885	8070	118058
Wuqi_EN	Gelao_Zunyi	Bouyei_Longli	Mbuti	-0.004117	0.000972	-4.236	1481	1573	22384
Xiaowu_MN	Tay	Bouyei_Longli	Mbuti	-0.002033	0.00048	-4.236	7821	8057	116257
Zhalainuoer_EN	Li_Hainan	Bouyei_Longli	Mbuti	-0.004489	0.00106	-4.236	1429	1525	21324
Vietnamese	Bouyei_Longli	Han_Bijie	Mbuti	-0.000658	0.000155	-4.236	7922	7999	118210
Kinh_Vietnam	Mulam_Luocheng	Dong_Hunan	Mbuti	-0.000639	0.000151	-4.236	7934	8009	118329
Muong	CoLao	Han_Guiyang	Mbuti	-0.000884	0.000209	-4.236	7917	8022	118422
Murut	Gelao_Longlin	Dong_Guizhou	Mbuti	-0.000915	0.000216	-4.236	7934	8042	118329
Dao	Gelao_Zunyi	Gelao_Daozhen	Mbuti	-0.000815	0.000193	-4.236	7936	8033	118198
Gelao_Guiyang	CoLao	PaThen	Mbuti	-0.001078	0.000254	-4.236	7901	8029	118412
Gelao_Guiyang	LaChi	Murut	Mbuti	-0.001129	0.000267	-4.236	7894	8027	118412
Gelao_Zunyi	Dong_Guizhou	LaChi	Mbuti	-0.000817	0.000193	-4.236	7916	8013	118316
Dacaozi_IA	LaChi	Kinh_Vietnam	Mbuti	-0.001649	0.000389	-4.235	7699	7888	114745
Haojiatai_LBIA	Dong_Qiandongnan	Hmong	Mbuti	-0.002262	0.000534	-4.235	6163	6373	92754
Jiaozuoniecun_LBIA	Dai_HGDP	KhoMu	Mbuti	-0.001742	0.000411	-4.235	7293	7483	108968
Taiwan_Hanben	Zhuang_Guangxi	KhoMu	Mbuti	-0.000795	0.000188	-4.235	7859	7952	117971
Wanggou_MN	Dai_HGDP	Ilocano	Mbuti	-0.002045	0.000483	-4.235	6553	6752	97721
Xiaojingshan_EN	Li_Hainan	Miao_HGDP	Mbuti	-0.002258	0.000533	-4.235	4790	4949	70555
Htin_Mal	Li_Hainan	Qihe_EN	Mbuti	-0.002417	0.000571	-4.235	2839	2944	43534
Htin_Mal	Tay	Liangdao1_EN	Mbuti	-0.001891	0.000447	-4.235	4091	4208	62047
Kankanaey	Maonan_Huanjiang	Htin_Mal	Mbuti	-0.000969	0.000229	-4.235	7733	7847	116971
Murut	Zhuang_Guangxi	Kinh_HGDP	Mbuti	-0.000802	0.000189	-4.235	7919	8014	118329
Thai	BoY	Murut	Mbuti	-0.000964	0.000228	-4.235	8003	8117	118422
Gelao_Guiyang	Dong_Guizhou	Li_Qiongzhong	Mbuti	-0.000833	0.000197	-4.235	7933	8031	118285
Han_Guiyang	Dai_Xishuangbanna1k	Xitoucun_LN	Mbuti	-0.000788	0.000186	-4.235	4721	4777	70594
Haojiatai_LBIA	Dai_Xishuangbanna1k	Dusun	Mbuti	-0.002249	0.000531	-4.234	6147	6355	92626
Jinchankou_LN	Bouyei_Longli	CoLao	Mbuti	-0.002408	0.000569	-4.234	5658	5861	84475
Liangdao1_EN	Dong_Qiandongnan	Nepal_Samdzong_1500BP	Mbuti	-0.003076	0.000727	-4.234	4103	4296	62764
Liangdao1_EN	Gelao_Zunyi	CoLao	Mbuti	-0.002778	0.000656	-4.234	4187	4362	62715
Xiaogao_EN	Bouyei_Longli	She_HGDP	Mbuti	-0.002212	0.000522	-4.234	7122	7354	104800
Yumin_EN	Dong_Qiandongnan	Jiaozuoniecun_LBIA	Mbuti	-0.003184	0.000752	-4.234	6205	6499	92260
Zhalainuoer_IA	Dai_HGDP	Li_Qiongzhong	Mbuti	-0.007592	0.001793	-4.234	405	452	6282
Mang	Dong_Guizhou	Miaozigou_MN	Mbuti	-0.002228	0.000526	-4.234	2151	2223	32051
Atayal	Dong_Hunan	Xinancheng_WZML	Mbuti	-0.001171	0.000277	-4.234	7916	8056	118863
Ilocano	Gelao_Longlin	Miao_HGDP	Mbuti	-0.001396	0.00033	-4.234	7938	8103	118328
Murut	Dong_Guizhou	Dai_Xishuangbanna1k	Mbuti	-0.00081	0.000191	-4.234	7949	8045	118329
Giarai	Gelao_Guiyang	Suogang_LN	Mbuti	-0.003762	0.000889	-4.234	689	729	10520
Tay	Dong_Qiandongnan	Shimao_LN	Mbuti	-0.000852	0.000201	-4.234	7778	7878	117042
Gelao_Guiyang	Dong_Qiandongnan	Kinh_HGDP	Mbuti	-0.000813	0.000192	-4.234	7924	8020	118763
Erdaojingzi_LN	Gelao_Longlin	Mang	Mbuti	-0.001982	0.000468	-4.233	6732	6932	100509
Haojiatai_LBIA	Li_Hainan	Cham	Mbuti	-0.002244	0.00053	-4.233	6117	6324	92559
Jinchankou_LN	Dai_Xishuangbanna1k	Taiwan_Gongguan	Mbuti	-0.004278	0.00101	-4.233	3632	3863	54060
Longtoushan_BA	Gelao_Zunyi	Li_Qiongzhong	Mbuti	-0.002356	0.000557	-4.233	4397	4553	66030
Luoheguxiang_LBIA	CoLao	Cambodian	Mbuti	-0.00175	0.000413	-4.233	7187	7377	108342
Xitoucun_LN	Dong_Hunan	PaThen	Mbuti	-0.002117	0.0005	-4.233	4695	4844	70357
Zhalainuoer_EN	Dong_Hunan	Maonan_Huanjiang	Mbuti	-0.004194	0.000991	-4.233	1421	1510	21366
Nepal_Mebrak_2125BP	Dai_Xishuangbanna1k	Han_Bijie	Mbuti	-0.002318	0.000548	-4.233	5550	5739	81480
Vietnamese	Dong_Qiandongnan	Boisman_MN	Mbuti	-0.000768	0.000181	-4.233	7311	7395	109787
Muong	Maonan_Huanjiang	Jinchankou_LN	Mbuti	-0.001164	0.000275	-4.233	5597	5695	84553
Ilocano	Dai_Xishuangbanna1k	Wadian_LN	Mbuti	-0.001702	0.000402	-4.233	7841	8041	117643
Murut	LaChi	Miao_HGDP	Mbuti	-0.001095	0.000259	-4.233	7919	8048	118422
PaThen	Li_Hainan	Ami	Mbuti	-0.001197	0.000283	-4.233	7913	8054	118328
Dai_HGDP	Gelao_Daozhen	Longtoushan_BA	Mbuti	-0.001197	0.000283	-4.233	4421	4501	66237
Haojiatai_LN	CoLao	Atayal	Mbuti	-0.002139	0.000505	-4.232	5821	6009	87594
Jiaozuoniecun_LBIA	Li_Hainan	Cham	Mbuti	-0.001756	0.000415	-4.232	7233	7424	108881
Luoheguxiang_LBIA	Dong_Hunan	Kinh_HoChiMinh1K	Mbuti	-0.001669	0.000394	-4.232	7250	7431	108723
Wuqi_EN	Dong_Guizhou	CoLao	Mbuti	-0.004374	0.001034	-4.232	1483	1581	22337
Zhalainuoer_EN	Dong_Guizhou	Kinh_HoChiMinh1K	Mbuti	-0.003942	0.000931	-4.232	1421	1506	21366
Nepal_Mebrak_2125BP	Nung	Han_Bijie	Mbuti	-0.002331	0.000551	-4.232	5520	5710	81134
Kinh_HoChiMinh1K	Mulam_Luocheng	Tagalog	Mbuti	-0.00049	0.000116	-4.232	7887	7944	118329
KhoMu	Mulam_Luocheng	Mogushan_Xianbei_IA	Mbuti	-0.001835	0.000434	-4.232	2060	2117	30981
Muong	Bouyei_Longli	Jiaozuoniecun_LBIA	Mbuti	-0.000988	0.000233	-4.232	7259	7367	108766
Ilocano	Maonan_Huanjiang	Nepal_Samdzong_1500BP	Mbuti	-0.001498	0.000354	-4.232	7800	7977	118288
Li_Qiongzhong	Dong_Guizhou	Jinchankou_LN	Mbuti	-0.001025	0.000242	-4.232	5620	5707	84517
Boshan_EN	Gelao_Zunyi	Han_Zunyi	Mbuti	-0.002112	0.000499	-4.231	7485	7722	112162
Erdaojingzi_LN	BoY	LaChi	Mbuti	-0.002062	0.000487	-4.231	6741	6948	100587
Wuqi_EN	Dai_Xishuangbanna1k	Mlabri	Mbuti	-0.004941	0.001168	-4.231	1463	1573	22176
Wuqi_EN	Dai_Xishuangbanna1k	Ami	Mbuti	-0.004309	0.001018	-4.231	1501	1598	22441
Wuqi_EN	Dong_Guizhou	Muong	Mbuti	-0.004258	0.001006	-4.231	1486	1581	22337
Xitoucun_LN	Li_Hainan	Dong_Hunan	Mbuti	-0.002038	0.000482	-4.231	4694	4837	70533
Xitoucun_LN	Mulam_Luocheng	Han_Zunyi	Mbuti	-0.001831	0.000433	-4.231	4706	4835	70533
Zhalainuoer_EN	Dong_Guizhou	Giarai	Mbuti	-0.004012	0.000948	-4.231	1398	1483	21292
Visayan	CoLao	Xitoucun_LN	Mbuti	-0.001844	0.000436	-4.231	4731	4860	70406
She_HGDP	Li_Qiongzhong	LaChi	Mbuti	-0.000778	0.000184	-4.231	7900	7991	117875
Dai_Xishuangbanna1k	Bouyei_Longli	Dong_Guizhou	Mbuti	-0.000475	0.000112	-4.231	7957	8014	118654
Gelao_Zunyi	Mulam_Luocheng	Cambodian	Mbuti	-0.000728	0.000172	-4.231	7898	7984	118851
Boisman_MN	Gelao_Zunyi	Haojiatai_LN	Mbuti	-0.00219	0.000518	-4.23	5547	5728	82897
Boisman_MN	Gelao_Zunyi	Pingliangtai_LN	Mbuti	-0.001732	0.000409	-4.23	7450	7641	110212
Haojiatai_LN	Mulam_Luocheng	Vietnamese	Mbuti	-0.001817	0.000429	-4.23	5835	5994	87530
Jiaozuoniecun_LBIA	Mulam_Luocheng	Kankanaey	Mbuti	-0.00184	0.000435	-4.23	7276	7476	108882
Longtoushan_BA	Gelao_Longlin	Zhuang_Guangxi	Mbuti	-0.002412	0.00057	-4.23	4441	4601	66287
Wuqi_EN	Zhuang_Guangxi	Muong	Mbuti	-0.0042	0.000993	-4.23	1492	1585	22337
Wuqi_EN	Dong_Qiandongnan	Mulam_Luocheng	Mbuti	-0.004042	0.000956	-4.23	1489	1580	22358
Xitoucun_LN	Dong_Hunan	Kinh_HoChiMinh1K	Mbuti	-0.001936	0.000458	-4.23	4715	4852	70533
Xitoucun_LN	Dong_Hunan	Mulam_Luocheng	Mbuti	-0.001977	0.000467	-4.23	4710	4850	70533
Nepal_Mebrak_2125BP	Zhuang_Guangxi	Qihe_EN	Mbuti	-0.005316	0.001257	-4.23	2025	2191	31202
Ilocano	Tay	PaThen	Mbuti	-0.001383	0.000327	-4.23	7926	8089	118421
Haminmangha_MN	Gelao_Guiyang	Liangdao2_EN	Mbuti	-0.004191	0.000991	-4.229	4173	4440	63693
Haojiatai_LBIA	Dong_Hunan	Dusun	Mbuti	-0.002325	0.00055	-4.229	6096	6312	92560
Haojiatai_LN	Dong_Hunan	Kinh_HGDP	Mbuti	-0.001926	0.000455	-4.229	5833	6002	87882
Jinchankou_LN	Gelao_Longlin	Dai_Xishuangbanna1k	Mbuti	-0.002234	0.000528	-4.229	5680	5870	84911
Longtoushan_BA	Dong_Guizhou	Ami	Mbuti	-0.002442	0.000577	-4.229	4427	4589	66287
Wadian_LN	Dong_Qiandongnan	Taiwan_Hanben	Mbuti	-0.001745	0.000413	-4.229	7886	8091	117654
Xiaowu_MN	Tay	Gelao_Longlin	Mbuti	-0.002075	0.000491	-4.229	7799	8041	116372
Zhalainuoer_EN	Bouyei_Longli	Nung	Mbuti	-0.004152	0.000982	-4.229	1416	1504	21267
Nepal_Samdzong_1500BP	Zhuang_Guangxi	Jiaozuoniecun_LBIA	Mbuti	-0.001962	0.000464	-4.229	7468	7682	109307
Mang	Mulam_Luocheng	Wanggou_MN	Mbuti	-0.001278	0.000302	-4.229	6528	6653	97654
Tagalog	Dai_HGDP	Murut	Mbuti	-0.001114	0.000264	-4.229	8016	8147	118422
Giarai	Maonan_Huanjiang	China_Tianyuan	Mbuti	-0.001191	0.000281	-4.229	6980	7107	106493
Gelao_Zunyi	Zhuang_Guangxi	Dusun	Mbuti	-0.000737	0.000174	-4.229	7902	7989	118316
Haojiatai_LBIA	Dong_Qiandongnan	Dai_HGDP	Mbuti	-0.002209	0.000522	-4.228	6149	6354	92833
Haojiatai_LBIA	Li_Qiongzhong	Thai	Mbuti	-0.002088	0.000494	-4.228	6147	6340	92567
Wuqi_EN	Maonan_Huanjiang	Mlabri	Mbuti	-0.005003	0.001183	-4.228	1457	1568	22153
Xitoucun_LN	Li_Qiongzhong	Vietnamese	Mbuti	-0.001921	0.000454	-4.228	4680	4814	70117
Yumin_EN	Dong_Hunan	Tanshishan_LN	Mbuti	-0.004783	0.001131	-4.228	3180	3411	48243
Mang	Li_Qiongzhong	Erdaojingzi_LN	Mbuti	-0.001255	0.000297	-4.228	6712	6838	100122
Han_Bijie	Li_Qiongzhong	Dong_Guizhou	Mbuti	-0.00068	0.000161	-4.228	7971	8052	118284
Erdaojingzi_LN	Nung	Ilocano	Mbuti	-0.002213	0.000524	-4.227	6707	6930	100586
Jinchankou_LN	Bouyei_Longli	Vietnamese	Mbuti	-0.002259	0.000534	-4.227	5660	5851	84475
Liangdao1_EN	Maonan_Huanjiang	Wadian_LN	Mbuti	-0.003571	0.000845	-4.227	4100	4324	62602
Liangdao2_EN	Gelao_Daozhen	Muong	Mbuti	-0.002207	0.000522	-4.227	6992	7220	103276
Qihe_EN	Thai	CoLao	Mbuti	-0.003168	0.00075	-4.227	2965	3104	43923
Qihe_EN	LaChi	Ilocano	Mbuti	-0.003665	0.000867	-4.227	2916	3077	43923
Wadian_LN	Mulam_Luocheng	Tagalog	Mbuti	-0.001692	0.0004	-4.227	7825	8023	117551
Wanggou_MN	Dai_HGDP	Dong_Qiandongnan	Mbuti	-0.001717	0.000406	-4.227	6634	6802	97996
Wuqi_EN	Li_Qiongzhong	Kinh_HoChiMinh1K	Mbuti	-0.003954	0.000936	-4.227	1497	1585	22339
Xinancheng_WZML	Gelao_Zunyi	Htin_Mal	Mbuti	-0.000968	0.000229	-4.227	7780	7894	117467
Zhalainuoer_EN	Gelao_Longlin	Kinh_Vietnam	Mbuti	-0.004274	0.001011	-4.227	1418	1509	21292
Zhalainuoer_IA	Nung	Hmong	Mbuti	-0.007876	0.001863	-4.227	406	456	6283
Ilocano	Nung	Dao	Mbuti	-0.001376	0.000326	-4.227	7919	8082	118421
Dao	Gelao_Guiyang	Banlashan_MN	Mbuti	-0.001338	0.000317	-4.227	7795	7953	117688
Han_Bijie	Li_Hainan	Dao	Mbuti	-0.001034	0.000245	-4.227	7942	8064	118327
Haojiatai_LBIA	CoLao	Cham	Mbuti	-0.00212	0.000502	-4.226	6089	6286	92626
Jiaozuoniecun_LBIA	Dai_Xishuangbanna1k	Mang	Mbuti	-0.001749	0.000414	-4.226	7290	7481	108968
Jiaozuoniecun_LBIA	LaChi	Vietnamese	Mbuti	-0.001858	0.00044	-4.226	7327	7530	108968
Longtoushan_BA	Gelao_Longlin	Maonan_Huanjiang	Mbuti	-0.002409	0.00057	-4.226	4448	4608	66287
Qihe_EN	Maonan_Huanjiang	Luoheguxiang_LBIA	Mbuti	-0.004269	0.00101	-4.226	2710	2886	41186
Tanshishan_LN	Nung	Shimao_LN	Mbuti	-0.003442	0.000815	-4.226	3295	3469	50608
Wadian_LN	Bouyei_Longli	BoY	Mbuti	-0.001697	0.000402	-4.226	7886	8085	117433
Xiaogao_EN	Gelao_Zunyi	Visayan	Mbuti	-0.002563	0.000606	-4.226	6941	7210	104594
Xitoucun_LN	Gelao_Zunyi	Wadian_LN	Mbuti	-0.002844	0.000673	-4.226	4701	4901	70370
Nepal_Chokhopani_2700BP	Dong_Hunan	Qihe_EN	Mbuti	-0.004715	0.001116	-4.226	2858	3065	43928
Kinh_HGDP	CoLao	Gelao_Guiyang	Mbuti	-0.000962	0.000228	-4.226	7908	8022	118412
Jiaozuoniecun_LBIA	Li_Qiongzhong	Mlabri	Mbuti	-0.002121	0.000502	-4.225	7163	7391	107588
Jinchankou_LN	Bouyei_Longli	Kinh_HGDP	Mbuti	-0.002236	0.000529	-4.225	5678	5868	84849
Wuqi_EN	Li_Hainan	Muong	Mbuti	-0.004434	0.001049	-4.225	1491	1590	22337
Atayal	Gelao_Zunyi	Han_Guiyang	Mbuti	-0.001035	0.000245	-4.225	7979	8102	118972
Tagalog	Bouyei_Longli	Taiwan_Hanben	Mbuti	-0.001033	0.000245	-4.225	8024	8146	117853
Dao	Dong_Qiandongnan	Jiaozuoniecun_LBIA	Mbuti	-0.000893	0.000211	-4.225	7246	7343	108766
Gelao_Daozhen	Gelao_Longlin	Dusun	Mbuti	-0.000709	0.000168	-4.225	7912	7996	118119
Jiaozuoniecun_LBIA	Dong_Qiandongnan	Kinh_HoChiMinh1K	Mbuti	-0.001626	0.000385	-4.224	7308	7485	109248
Liangdao1_EN	Gelao_Longlin	Dacaozi_IA	Mbuti	-0.0034	0.000805	-4.224	4028	4236	61185
Pingliangtai_LN	CoLao	Dong_Guizhou	Mbuti	-0.001468	0.000347	-4.224	7928	8101	117962
Qihe_EN	BoY	Dacaozi_IA	Mbuti	-0.004078	0.000966	-4.224	2870	3045	42940
Wanggou_MN	Dai_Xishuangbanna1k	Dong_Hunan	Mbuti	-0.001697	0.000402	-4.224	6633	6800	98084
Wuqi_EN	Tay	Li_Qiongzhong	Mbuti	-0.004054	0.00096	-4.224	1485	1576	22263
Yumin_EN	Dai_HGDP	Liangdao2_EN	Mbuti	-0.003897	0.000923	-4.224	6148	6504	91506
Zhalainuoer_EN	Li_Hainan	LaChi	Mbuti	-0.004759	0.001127	-4.224	1423	1524	21292
Vietnamese	Dong_Hunan	Wanggou_MN	Mbuti	-0.001111	0.000263	-4.224	6495	6603	97654
Mlabri	Gelao_Guiyang	Xitoucun_LN	Mbuti	-0.00246	0.000582	-4.224	4678	4850	69808
Htin_Mal	Maonan_Huanjiang	Wuzhuangguoliang	Mbuti	-0.002589	0.000613	-4.224	1143	1188	17330
Kinh_Vietnam	Dong_Guizhou	Mulam_Luocheng	Mbuti	-0.000644	0.000153	-4.224	7928	8004	118329
Gelao_Daozhen	Gelao_Longlin	Murut	Mbuti	-0.000733	0.000173	-4.224	7917	8003	118119
Gelao_Daozhen	CoLao	Murut	Mbuti	-0.000839	0.000199	-4.224	7905	8004	118211
Gelao_Guiyang	Zhuang_Guangxi	Cambodian	Mbuti	-0.000825	0.000195	-4.224	7880	7978	118856
Han_Bijie	Dai_Xishuangbanna1k	Liangdao2_EN	Mbuti	-0.001012	0.00024	-4.224	6918	7023	103872
Han_Zunyi	Gelao_Longlin	Dai_HGDP	Mbuti	-0.000653	0.000155	-4.224	7974	8051	118865
Erdaojingzi_LN	Gelao_Zunyi	Dong_Guizhou	Mbuti	-0.001827	0.000433	-4.223	6708	6893	100905
Longtoushan_BA	Dai_Xishuangbanna1k	PaThen	Mbuti	-0.002352	0.000557	-4.223	4432	4587	66072
Wuqi_EN	LaChi	Giarai	Mbuti	-0.004245	0.001005	-4.223	1475	1570	22359
Wuqi_EN	Bouyei_Longli	Dusun	Mbuti	-0.004084	0.000967	-4.223	1482	1573	22305
Zhalainuoer_EN	LaChi	Kinh_HoChiMinh1K	Mbuti	-0.004062	0.000962	-4.223	1418	1505	21309
Zhalainuoer_EN	Dong_Qiandongnan	Kinh_HoChiMinh1K	Mbuti	-0.003966	0.000939	-4.223	1419	1504	21344
Dusun	Mulam_Luocheng	Mang	Mbuti	-0.000836	0.000198	-4.223	7919	8018	118329
Thai	CoLao	China_Tianyuan	Mbuti	-0.001275	0.000302	-4.223	6919	7055	106578
Haojiatai_LBIA	Bouyei_Longli	Dai_HGDP	Mbuti	-0.002205	0.000522	-4.222	6165	6369	92833
Liangdao2_EN	Tay	Nepal_Samdzong_1500BP	Mbuti	-0.002707	0.000641	-4.222	6860	7140	103431
Mogushan_Xianbei_IA	Dai_Xishuangbanna1k	Gelao_Guiyang	Mbuti	-0.003599	0.000853	-4.222	2109	2221	31125
Mogushan_Xianbei_IA	Gelao_Zunyi	Visayan	Mbuti	-0.003732	0.000884	-4.222	2050	2166	31006
Wuqi_EN	Dong_Qiandongnan	Giarai	Mbuti	-0.00403	0.000954	-4.222	1469	1559	22305
Xiaogao_EN	Gelao_Daozhen	Tagalog	Mbuti	-0.002298	0.000544	-4.222	6959	7198	104412
Xiaowu_MN	Gelao_Longlin	Malay	Mbuti	-0.002034	0.000482	-4.222	7741	7978	116372
Xitoucun_LN	Gelao_Zunyi	Wuqi_EN	Mbuti	-0.006395	0.001515	-4.222	960	1055	14777
Muong	Zhuang_Guangxi	Dong_Hunan	Mbuti	-0.000691	0.000164	-4.222	7918	8000	118329
Atayal	Dong_Qiandongnan	Gelao_Daozhen	Mbuti	-0.000992	0.000235	-4.222	7939	8057	118773
Tagalog	Zhuang_Guangxi	Zhalainuoer_EN	Mbuti	-0.002529	0.000599	-4.222	1417	1471	21292
Tagalog	Dong_Hunan	Atayal	Mbuti	-0.001169	0.000277	-4.222	8020	8159	118329
Gelao_Daozhen	Dong_Guizhou	Tay	Mbuti	-0.000622	0.000147	-4.222	7914	7988	118119
Haminmangha_MN	BoY	Han_Bijie	Mbuti	-0.002678	0.000634	-4.221	4864	5057	72188
Haojiatai_LBIA	Dong_Guizhou	Li_Hainan	Mbuti	-0.002423	0.000574	-4.221	6153	6379	92920
Haojiatai_LN	Gelao_Longlin	Ami	Mbuti	-0.001982	0.000469	-4.221	5875	6049	87882
Jinchankou_LN	Tay	Taiwan_Hanben	Mbuti	-0.002364	0.00056	-4.221	5653	5853	84395
Luoheguxiang_LBIA	Dong_Qiandongnan	Dao	Mbuti	-0.001653	0.000392	-4.221	7229	7408	108143
Tanshishan_LN	Maonan_Huanjiang	LaChi	Mbuti	-0.002694	0.000638	-4.221	3358	3496	50918
Wadian_LN	LaChi	Kinh_HGDP	Mbuti	-0.00177	0.000419	-4.221	7899	8107	117644
Wuqi_EN	Gelao_Zunyi	BoY	Mbuti	-0.004371	0.001035	-4.221	1472	1569	22358
Zhalainuoer_IA	Mulam_Luocheng	Hmong	Mbuti	-0.007855	0.001861	-4.221	410	460	6299
KhoMu	BoY	Muong	Mbuti	-0.001058	0.000251	-4.221	8015	8140	118422
Mang	Nung	Xiaogao_EN	Mbuti	-0.001471	0.000348	-4.221	6985	7139	104603
Ilocano	Dai_Xishuangbanna1k	Han_Guiyang	Mbuti	-0.001252	0.000297	-4.221	7932	8080	118421
Visayan	Thai	Dai_Xishuangbanna1k	Mbuti	-0.001011	0.00024	-4.221	8090	8210	118422
Dai_Xishuangbanna1k	Li_Qiongzhong	Zhuang_Guangxi	Mbuti	-0.000406	9.6e-05	-4.221	7929	7977	118285
BoY	LaChi	Gelao_Longlin	Mbuti	-0.00111	0.000263	-4.221	7906	8038	118329
Banlashan_MN	CoLao	Han_Guiyang	Mbuti	-0.001853	0.000439	-4.22	7961	8179	117698
Boshan_EN	Dong_Hunan	Han_Bijie	Mbuti	-0.002169	0.000514	-4.22	7503	7747	112057
Jiaozuoniecun_LBIA	Mulam_Luocheng	KhoMu	Mbuti	-0.001671	0.000396	-4.22	7251	7433	108882
Luoheguxiang_LBIA	Dai_Xishuangbanna1k	Malay	Mbuti	-0.001608	0.000381	-4.22	7208	7382	108342
Zhalainuoer_EN	Zhuang_Guangxi	Nung	Mbuti	-0.004146	0.000982	-4.22	1414	1502	21292
Ilocano	Dong_Qiandongnan	Bianbian_EN	Mbuti	-0.002184	0.000517	-4.22	5415	5594	82051
Murut	Li_Qiongzhong	Wadian_LN	Mbuti	-0.001071	0.000254	-4.22	7823	7949	117103
PaThen	Gelao_Daozhen	Xiaowu_MN	Mbuti	-0.001313	0.000311	-4.22	7752	7905	116257
Nung	Dong_Hunan	Gelao_Zunyi	Mbuti	-0.000814	0.000193	-4.22	7896	7992	118316
Gelao_Guiyang	LaChi	Mang	Mbuti	-0.001127	0.000267	-4.22	7879	8012	118412
Gelao_Zunyi	Dai_HGDP	Cambodian	Mbuti	-0.000839	0.000199	-4.22	7925	8025	118972
Liangdao2_EN	Dong_Hunan	Erdaojingzi_LN	Mbuti	-0.003341	0.000792	-4.219	5930	6229	89325
Luoheguxiang_LBIA	Li_Hainan	Cham	Mbuti	-0.001878	0.000445	-4.219	7210	7413	108258
Qihe_EN	CoLao	Haojiatai_LBIA	Mbuti	-0.005429	0.001287	-4.219	2365	2563	36585
Wuqi_EN	Dong_Qiandongnan	Gelao_Longlin	Mbuti	-0.004086	0.000969	-4.219	1490	1582	22358
Xiaogao_EN	Mulam_Luocheng	Taiwan_Hanben	Mbuti	-0.002396	0.000568	-4.219	7109	7360	104842
Mang	Tay	Xiaojingshan_EN	Mbuti	-0.001568	0.000372	-4.219	4683	4793	70437
Atayal	Maonan_Huanjiang	Zhuang_Guangxi	Mbuti	-0.000968	0.00023	-4.219	7930	8045	118865
Tay	Dong_Hunan	Banlashan_MN	Mbuti	-0.001171	0.000278	-4.219	7777	7915	117606
Han_Zunyi	Nung	Kinh_Vietnam	Mbuti	-0.000599	0.000142	-4.219	7940	8011	118422
Liangdao2_EN	Zhuang_Guangxi	Malay	Mbuti	-0.002112	0.000501	-4.218	6884	7103	103379
Luoheguxiang_LBIA	Zhuang_Guangxi	Malay	Mbuti	-0.001638	0.000388	-4.218	7173	7350	108259
Mogushan_Xianbei_IA	Mulam_Luocheng	Han_Zunyi	Mbuti	-0.003316	0.000786	-4.218	2105	2208	31095
Taiwan_Hanben	Dong_Qiandongnan	Wanggou_MN	Mbuti	-0.0012	0.000285	-4.218	6519	6636	97758
Wuqi_EN	Nung	Dai_Xishuangbanna1k	Mbuti	-0.004033	0.000956	-4.218	1495	1585	22359
Xinancheng_WZML	BoY	LaChi	Mbuti	-0.001126	0.000267	-4.218	7958	8092	118420
Xinancheng_WZML	Gelao_Daozhen	Dong_Qiandongnan	Mbuti	-0.000729	0.000173	-4.218	7962	8049	118771
Thai	Dong_Guizhou	Mlabri	Mbuti	-0.000814	0.000193	-4.218	7878	7974	117393
BoY	Dong_Hunan	Atayal	Mbuti	-0.001097	0.00026	-4.218	7910	8040	118329
BoY	Gelao_Daozhen	Dacaozi_IA	Mbuti	-0.001149	0.000272	-4.218	7679	7810	114540
Gelao_Guiyang	Dong_Qiandongnan	Tay	Mbuti	-0.000831	0.000197	-4.218	7888	7986	118201
Dacaozi_IA	Li_Hainan	Dong_Guizhou	Mbuti	-0.001629	0.000386	-4.217	7759	7946	115154
Xitoucun_LN	CoLao	Htin_Mal	Mbuti	-0.002308	0.000547	-4.217	4627	4787	69667
Kinh_Vietnam	Dong_Hunan	Dao	Mbuti	-0.000804	0.000191	-4.217	7921	8016	118329
Kankanaey	Dong_Qiandongnan	Dacaozi_IA	Mbuti	-0.00117	0.000277	-4.217	7617	7751	114540
Ilocano	Li_Qiongzhong	Cham	Mbuti	-0.001287	0.000305	-4.217	7817	7968	117874
Tagalog	BoY	Wuzhuangguoliang	Mbuti	-0.003111	0.000738	-4.217	1172	1226	17561
PaThen	Zhuang_Guangxi	Dai_HGDP	Mbuti	-0.000797	0.000189	-4.217	7899	7993	118329
Nung	Li_Qiongzhong	Taiwan_Hanben	Mbuti	-0.000635	0.000151	-4.217	7868	7942	117518
Boshan_EN	Gelao_Daozhen	Mlabri	Mbuti	-0.002576	0.000611	-4.216	7277	7562	110621
Liangdao1_EN	Gelao_Daozhen	Kinh_Vietnam	Mbuti	-0.002531	0.0006	-4.216	4178	4337	62598
Longtoushan_BA	Dong_Guizhou	Mang	Mbuti	-0.002483	0.000589	-4.216	4376	4540	66016
Pingliangtai_LN	Mulam_Luocheng	Gelao_Longlin	Mbuti	-0.001356	0.000322	-4.216	7949	8109	118488
Qihe_EN	Bouyei_Longli	Haojiatai_LN	Mbuti	-0.004669	0.001107	-4.216	2290	2452	34720
Shimao_LN	Gelao_Guiyang	Malay	Mbuti	-0.001652	0.000392	-4.216	7732	7925	117241
Taiwan_Hanben	Maonan_Huanjiang	Kinh_Vietnam	Mbuti	-0.000807	0.000191	-4.216	7884	7979	117971
Wuqi_EN	Maonan_Huanjiang	Cambodian	Mbuti	-0.004099	0.000972	-4.216	1485	1577	22412
Wuqi_EN	Zhuang_Guangxi	Dao	Mbuti	-0.004217	0.001	-4.216	1491	1586	22337
Xitoucun_LN	Mulam_Luocheng	Gelao_Longlin	Mbuti	-0.001942	0.000461	-4.216	4700	4837	70533
Xitoucun_LN	Dong_Qiandongnan	BoY	Mbuti	-0.002104	0.000499	-4.216	4697	4844	70267
Zhalainuoer_IA	LaChi	CoLao	Mbuti	-0.007975	0.001892	-4.216	402	452	6283
Htin_Mal	Dong_Hunan	Zhalainuoer_EN	Mbuti	-0.003086	0.000732	-4.216	1399	1464	21127
Htin_Mal	Gelao_Guiyang	Dai_HGDP	Mbuti	-0.001146	0.000272	-4.216	7956	8090	117473
Muong	Dong_Hunan	Mongolia_N_East	Mbuti	-0.001142	0.000271	-4.216	6972	7092	105078
Ami	Gelao_Zunyi	Wuqi_EN	Mbuti	-0.002537	0.000602	-4.216	1480	1537	22440
Dusun	Gelao_Longlin	Miaozigou_MN	Mbuti	-0.002142	0.000508	-4.216	2143	2211	32051
Murut	CoLao	Nung	Mbuti	-0.001021	0.000242	-4.216	7940	8061	118422
Thai	Li_Hainan	Jinchankou_LN	Mbuti	-0.001668	0.000396	-4.216	5668	5809	84911
BoY	Dong_Qiandongnan	Han_Bijie	Mbuti	-0.000895	0.000212	-4.216	7910	8016	118210
Tay	Dong_Guizhou	Xinancheng_WZML	Mbuti	-0.000699	0.000166	-4.216	7901	7984	118327
Gelao_Zunyi	CoLao	Gelao_Longlin	Mbuti	-0.000954	0.000226	-4.216	7905	8018	118316
Erdaojingzi_LN	Gelao_Guiyang	Nung	Mbuti	-0.001871	0.000444	-4.215	6701	6889	100580
Haojiatai_LN	Nung	Ilocano	Mbuti	-0.002301	0.000546	-4.215	5809	6010	87593
Jinchankou_LN	Gelao_Guiyang	Atayal	Mbuti	-0.002536	0.000602	-4.215	5623	5839	84989
Lajia_LN	Gelao_Zunyi	Han_Bijie	Mbuti	-0.001456	0.000345	-4.215	7869	8040	117375
Luoheguxiang_LBIA	Mulam_Luocheng	Ami	Mbuti	-0.001712	0.000406	-4.215	7280	7466	108723
Tanshishan_LN	Dai_Xishuangbanna1k	KhoMu	Mbuti	-0.002509	0.000595	-4.215	3356	3484	50949
Tanshishan_LN	CoLao	Gelao_Longlin	Mbuti	-0.002629	0.000624	-4.215	3362	3495	50918
Xiaowu_MN	Gelao_Longlin	Li_Hainan	Mbuti	-0.00227	0.000539	-4.215	7844	8110	116888
Xinancheng_WZML	BoY	Malay	Mbuti	-0.001007	0.000239	-4.215	7887	8006	118420
Zhalainuoer_EN	LaChi	Bouyei_Longli	Mbuti	-0.004177	0.000991	-4.215	1417	1505	21267
Kinh_HGDP	Gelao_Guiyang	Wadian_LN	Mbuti	-0.001294	0.000307	-4.215	7907	8060	118183
Mang	Gelao_Longlin	Dusun	Mbuti	-0.001043	0.000247	-4.215	7936	8060	118329
Mang	CoLao	Mogushan_Xianbei_IA	Mbuti	-0.002552	0.000605	-4.215	2046	2125	31007
Han_Bijie	Zhuang_Guangxi	Taiwan_Gongguan	Mbuti	-0.001194	0.000283	-4.215	5015	5104	74402
Han_Guiyang	Li_Qiongzhong	CoLao	Mbuti	-0.000583	0.000138	-4.215	7941	8010	117875
Boshan_EN	Maonan_Huanjiang	Gelao_Guiyang	Mbuti	-0.002266	0.000538	-4.214	7501	7755	112050
Pingliangtai_LN	Nung	CoLao	Mbuti	-0.001459	0.000346	-4.214	7941	8113	118055
Tanshishan_LN	Maonan_Huanjiang	KhoMu	Mbuti	-0.002521	0.000598	-4.214	3339	3467	50918
Xinancheng_WZML	Bouyei_Longli	Taiwan_Gongguan	Mbuti	-0.001501	0.000356	-4.214	5031	5143	74324
Nepal_Mebrak_2125BP	Tay	Gelao_Zunyi	Mbuti	-0.002487	0.00059	-4.214	5513	5715	81127
Kinh_HGDP	Li_Hainan	Dong_Guizhou	Mbuti	-0.001011	0.00024	-4.214	7954	8074	118864
Kinh_HGDP	LaChi	Dao	Mbuti	-0.001008	0.000239	-4.214	7929	8048	118422
Htin_Mal	Tay	Tanshishan_LN	Mbuti	-0.001819	0.000432	-4.214	3346	3437	50390
BoY	Mulam_Luocheng	Ede	Mbuti	-0.000874	0.000207	-4.214	7827	7930	118329
Han_Bijie	Zhuang_Guangxi	Qihe_EN	Mbuti	-0.001383	0.000328	-4.214	2863	2924	43993
Han_Zunyi	Dong_Guizhou	Visayan	Mbuti	-0.000597	0.000142	-4.214	7873	7943	118329
Li_Qiongzhong	Gelao_Guiyang	DevilsCave_N	Mbuti	-0.001103	0.000262	-4.214	7876	8006	118377
China_Tianyuan	Dai_HGDP	Zhalainuoer_EN	Mbuti	-0.007396	0.001756	-4.213	1347	1491	19562
Haojiatai_LBIA	Bouyei_Longli	Hmong	Mbuti	-0.002224	0.000528	-4.213	6181	6387	92754
Longtoushan_BA	Gelao_Zunyi	Gelao_Longlin	Mbuti	-0.002381	0.000565	-4.213	4394	4552	66277
Luoheguxiang_LBIA	Mulam_Luocheng	Cham	Mbuti	-0.001606	0.000381	-4.213	7180	7354	108259
Taiwan_Hanben	CoLao	Nepal_Samdzong_1500BP	Mbuti	-0.001135	0.00027	-4.213	7825	7959	118026
Tanshishan_LN	Maonan_Huanjiang	Dong_Guizhou	Mbuti	-0.002511	0.000596	-4.213	3368	3496	51021
Yumin_EN	Gelao_Zunyi	Liangdao2_EN	Mbuti	-0.00378	0.000897	-4.213	6056	6402	91503
Zhalainuoer_EN	Dong_Guizhou	Kankanaey	Mbuti	-0.004466	0.00106	-4.213	1411	1506	21292
Kinh_Vietnam	Mulam_Luocheng	Hmong	Mbuti	-0.000632	0.00015	-4.213	7930	8005	118329
Miao_HGDP	Bouyei_Longli	LaChi	Mbuti	-0.000753	0.000179	-4.213	7919	8008	118211
Gelao_Longlin	Li_Hainan	Taiwan_Hanben	Mbuti	-0.001085	0.000258	-4.213	7919	8048	118500
Gelao_Zunyi	Zhuang_Guangxi	Tay	Mbuti	-0.000731	0.000174	-4.213	7917	8004	118316
Bianbian_EN	Nung	Taiwan_Hanben	Mbuti	-0.002387	0.000567	-4.212	5534	5730	82194
Mogushan_Xianbei_IA	Mulam_Luocheng	Miao_HGDP	Mbuti	-0.00343	0.000814	-4.212	2105	2212	31095
Taiwan_Hanben	Gelao_Zunyi	Miaozigou_MN	Mbuti	-0.002337	0.000555	-4.212	2153	2228	32158
Wuqi_EN	Gelao_Longlin	KhoMu	Mbuti	-0.004156	0.000986	-4.212	1478	1570	22337
Kinh_HGDP	Dong_Hunan	Nepal_Chokhopani_2700BP	Mbuti	-0.00133	0.000316	-4.212	7858	8016	118708
Kinh_HoChiMinh1K	Mulam_Luocheng	Haojiatai_LN	Mbuti	-0.000743	0.000176	-4.212	5855	5921	87882
Kinh_HoChiMinh1K	LaChi	Zhuang_Guangxi	Mbuti	-0.000792	0.000188	-4.212	7935	8029	118329
Htin_Mal	Gelao_Longlin	Liangdao2_EN	Mbuti	-0.001635	0.000388	-4.212	6837	7005	102548
Ilocano	Dong_Hunan	BoY	Mbuti	-0.001491	0.000354	-4.212	7890	8067	118328
Gelao_Guiyang	Dai_Xishuangbanna1k	Dusun	Mbuti	-0.000829	0.000197	-4.212	7908	8006	118412
Li_Qiongzhong	Gelao_Guiyang	Xiaogao_EN	Mbuti	-0.001374	0.000326	-4.212	6975	7119	104501
Haojiatai_LBIA	Dai_Xishuangbanna1k	KhoMu	Mbuti	-0.002172	0.000516	-4.211	6139	6340	92626
Lajia_LN	Dong_Hunan	Han_Zunyi	Mbuti	-0.001464	0.000348	-4.211	7908	8080	117269
Lajia_LN	Dong_Qiandongnan	Liangdao2_EN	Mbuti	-0.002333	0.000554	-4.211	6790	7029	102421
Shimao_LN	LaChi	Hmong	Mbuti	-0.001803	0.000428	-4.211	7895	8106	117251
Wuqi_EN	Dong_Hunan	Mlabri	Mbuti	-0.005025	0.001193	-4.211	1456	1567	22153
Zhalainuoer_EN	Dong_Qiandongnan	Kankanaey	Mbuti	-0.004489	0.001066	-4.211	1408	1504	21267
Zhalainuoer_IA	Gelao_Daozhen	Muong	Mbuti	-0.007376	0.001751	-4.211	401	447	6276
Nepal_Samdzong_1500BP	CoLao	Wadian_LN	Mbuti	-0.002125	0.000505	-4.211	7998	8248	117607
Kankanaey	Dong_Qiandongnan	Xinancheng_WZML	Mbuti	-0.00096	0.000228	-4.211	7878	7992	118209
Ilocano	LaChi	Dong_Qiandongnan	Mbuti	-0.001441	0.000342	-4.211	7918	8088	118210
Han_Guiyang	CoLao	Mang	Mbuti	-0.000841	0.0002	-4.211	7894	7994	118422
Erdaojingzi_LN	Gelao_Zunyi	Visayan	Mbuti	-0.002021	0.00048	-4.21	6628	6831	100578
Liangdao1_EN	Dong_Hunan	Nepal_Chokhopani_2700BP	Mbuti	-0.004164	0.000989	-4.21	4095	4356	62762
Miaozigou_MN	Maonan_Huanjiang	Htin_Mal	Mbuti	-0.003331	0.000791	-4.21	2109	2214	31797
Shimao_LN	Maonan_Huanjiang	BoY	Mbuti	-0.001659	0.000394	-4.21	7882	8077	117159
Wuqi_EN	Nung	Giarai	Mbuti	-0.004036	0.000959	-4.21	1474	1564	22359
Zhalainuoer_EN	Dai_HGDP	Htin_Mal	Mbuti	-0.004477	0.001064	-4.21	1392	1487	21144
Zhalainuoer_IA	Zhuang_Guangxi	Kinh_HoChiMinh1K	Mbuti	-0.007275	0.001728	-4.21	410	456	6302
Mongolia_N_East	Dong_Hunan	Pingliangtai_LN	Mbuti	-0.00232	0.000551	-4.21	7180	7424	105271
Boshan_EN	Gelao_Zunyi	She_HGDP	Mbuti	-0.002193	0.000521	-4.209	7487	7733	112162
Jiaozuoniecun_LBIA	Dong_Hunan	Dong_Qiandongnan	Mbuti	-0.001713	0.000407	-4.209	7316	7503	109138
Jinchankou_LN	Bouyei_Longli	LaChi	Mbuti	-0.002366	0.000562	-4.209	5663	5862	84475
Liangdao1_EN	Bouyei_Longli	Luoheguxiang_LBIA	Mbuti	-0.003744	0.000889	-4.209	3824	4042	58160
Qihe_EN	Dai_Xishuangbanna1k	Ilocano	Mbuti	-0.003477	0.000826	-4.209	2916	3069	43923
Qihe_EN	BoY	Jinchankou_LN	Mbuti	-0.005694	0.001353	-4.209	2098	2280	31940
Xitoucun_LN	Dong_Qiandongnan	Ede	Mbuti	-0.001872	0.000445	-4.209	4660	4792	70267
DevilsCave_N	Thai	Ilocano	Mbuti	-0.001896	0.00045	-4.209	8085	8310	118401
Dusun	Zhuang_Guangxi	Wuzhuangguoliang	Mbuti	-0.002127	0.000505	-4.209	1159	1196	17550
Tagalog	Gelao_Longlin	Xitoucun_LN	Mbuti	-0.001602	0.000381	-4.209	4737	4850	70357
Dong_Hunan	Gelao_Zunyi	Banlashan_MN	Mbuti	-0.001193	0.000283	-4.209	7838	7978	118123
Banlashan_MN	Thai	Li_Hainan	Mbuti	-0.001972	0.000469	-4.208	8071	8304	118136
Haminmangha_MN	Dai_HGDP	Gelao_Zunyi	Mbuti	-0.002622	0.000623	-4.208	4909	5099	72519
Haojiatai_LN	LaChi	Vietnamese	Mbuti	-0.001989	0.000473	-4.208	5857	6031	87594
Longtoushan_BA	Dai_Xishuangbanna1k	Kankanaey	Mbuti	-0.002451	0.000583	-4.208	4431	4593	66072
Pingliangtai_LN	Dong_Guizhou	Kinh_HGDP	Mbuti	-0.001335	0.000317	-4.208	7939	8097	118488
Shimao_LN	Gelao_Daozhen	Tagalog	Mbuti	-0.001578	0.000375	-4.208	7742	7927	117042
Wuqi_EN	Dai_HGDP	Bouyei_Longli	Mbuti	-0.004058	0.000964	-4.208	1501	1592	22385
Wuqi_EN	Zhuang_Guangxi	Mulam_Luocheng	Mbuti	-0.004015	0.000954	-4.208	1495	1585	22412
Kinh_HoChiMinh1K	Li_Hainan	Ilocano	Mbuti	-0.001045	0.000248	-4.208	7883	8006	118327
Htin_Mal	CoLao	Liangdao2_EN	Mbuti	-0.001743	0.000414	-4.208	6816	6994	102303
Muong	Li_Qiongzhong	Dao	Mbuti	-0.000665	0.000158	-4.208	7893	7972	117875
Hmong	Maonan_Huanjiang	Mulam_Luocheng	Mbuti	-0.000781	0.000186	-4.208	7907	8000	118751
Li_Hainan	Dong_Qiandongnan	Nepal_Samdzong_1500BP	Mbuti	-0.001064	0.000253	-4.208	7831	7957	118611
BoY	LaChi	Malay	Mbuti	-0.001049	0.000249	-4.208	7850	7974	118422
BoY	Bouyei_Longli	Cambodian	Mbuti	-0.000841	0.0002	-4.208	7848	7947	118211
Nung	Gelao_Zunyi	Han_Zunyi	Mbuti	-0.000787	0.000187	-4.208	7936	8029	118409
Han_Bijie	Dai_HGDP	Dao	Mbuti	-0.000787	0.000187	-4.208	7959	8053	118421
Boshan_EN	Dai_HGDP	Tagalog	Mbuti	-0.002303	0.000547	-4.207	7448	7706	111716
Haojiatai_LBIA	Dong_Guizhou	Giarai	Mbuti	-0.002182	0.000519	-4.207	6057	6259	92560
Haojiatai_LBIA	Dong_Hunan	Maonan_Huanjiang	Mbuti	-0.00224	0.000532	-4.207	6160	6369	92921
Luoheguxiang_LBIA	Dong_Guizhou	PaThen	Mbuti	-0.001657	0.000394	-4.207	7222	7401	108259
Tanshishan_LN	Dong_Hunan	Miao_HGDP	Mbuti	-0.002587	0.000615	-4.207	3378	3510	51021
Xiaogao_EN	Thai	KhoMu	Mbuti	-0.002219	0.000528	-4.207	7137	7369	104603
Zhalainuoer_EN	LaChi	Murut	Mbuti	-0.004407	0.001047	-4.207	1413	1507	21309
Zhalainuoer_IA	Nung	Dong_Qiandongnan	Mbuti	-0.007501	0.001783	-4.207	408	455	6276
Kinh_HGDP	Dai_Xishuangbanna1k	Dusun	Mbuti	-0.000638	0.000152	-4.207	7929	8004	118422
Ilocano	Mulam_Luocheng	Giarai	Mbuti	-0.001262	0.0003	-4.207	7833	7983	118328
Gelao_Longlin	Maonan_Huanjiang	Liangdao2_EN	Mbuti	-0.001108	0.000263	-4.207	6856	6971	103765
Jiaozuoniecun_LBIA	Dai_Xishuangbanna1k	Vietnamese	Mbuti	-0.001681	0.0004	-4.206	7324	7508	108968
Wadian_LN	Tay	Dao	Mbuti	-0.001614	0.000384	-4.206	7918	8108	117644
Xiaowu_MN	BoY	Ede	Mbuti	-0.002114	0.000503	-4.206	7720	7966	116464
Zhalainuoer_IA	Gelao_Zunyi	Han_Bijie	Mbuti	-0.007587	0.001804	-4.206	406	454	6308
Kinh_HGDP	Maonan_Huanjiang	Ede	Mbuti	-0.000663	0.000158	-4.206	7844	7922	118329
Ilocano	Gelao_Longlin	Cambodian	Mbuti	-0.001358	0.000323	-4.206	7874	8035	118328
Dong_Guizhou	Maonan_Huanjiang	Murut	Mbuti	-0.000613	0.000146	-4.206	7864	7937	118329
Haojiatai_LBIA	Li_Hainan	Ami	Mbuti	-0.002465	0.000586	-4.205	6195	6425	92920
Jinchankou_LN	Gelao_Daozhen	Li_Qiongzhong	Mbuti	-0.002126	0.000506	-4.205	5605	5785	84449
Lajia_LN	CoLao	Qihe_EN	Mbuti	-0.003544	0.000843	-4.205	2825	2979	43515
Luoheguxiang_LBIA	Dong_Hunan	Ami	Mbuti	-0.001792	0.000426	-4.205	7252	7447	108723
Tanshishan_LN	LaChi	Cambodian	Mbuti	-0.002541	0.000604	-4.205	3352	3481	50949
Wuqi_EN	Maonan_Huanjiang	PaThen	Mbuti	-0.004275	0.001017	-4.205	1486	1582	22337
Wuqi_EN	Li_Hainan	Dai_HGDP	Mbuti	-0.004358	0.001036	-4.205	1496	1593	22412
Xitoucun_LN	Nung	Gelao_Longlin	Mbuti	-0.001962	0.000467	-4.205	4687	4825	70357
Mlabri	Gelao_Zunyi	Muong	Mbuti	-0.001463	0.000348	-4.205	7947	8118	117037
Mang	Tay	Tanshishan_LN	Mbuti	-0.001808	0.00043	-4.205	3372	3464	50949
Muong	Li_Qiongzhong	Han_Guiyang	Mbuti	-0.000635	0.000151	-4.205	7884	7959	117875
Murut	CoLao	BoY	Mbuti	-0.001085	0.000258	-4.205	7928	8057	118422
Visayan	Thai	Dai_HGDP	Mbuti	-0.001048	0.000249	-4.205	8082	8206	118422
Giarai	Gelao_Zunyi	KhoMu	Mbuti	-0.000977	0.000232	-4.205	8107	8223	118409
Banlashan_MN	Gelao_Guiyang	Han_Zunyi	Mbuti	-0.001878	0.000447	-4.204	7927	8149	118247
Bianbian_EN	Nung	Gelao_Guiyang	Mbuti	-0.00235	0.000559	-4.204	5510	5703	82210
Haojiatai_LN	Nung	Mulam_Luocheng	Mbuti	-0.001848	0.000439	-4.204	5849	6011	87530
Jiaozuoniecun_LBIA	Dai_Xishuangbanna1k	Li_Hainan	Mbuti	-0.00179	0.000426	-4.204	7357	7553	109339
Jiaozuoniecun_LBIA	Dong_Qiandongnan	Kinh_Vietnam	Mbuti	-0.001626	0.000387	-4.204	7271	7448	108766
Wuqi_EN	Bouyei_Longli	Thai	Mbuti	-0.003875	0.000922	-4.204	1491	1578	22385
Xiaowu_MN	Mulam_Luocheng	Atayal	Mbuti	-0.00221	0.000526	-4.204	7817	8075	116889
Xitoucun_LN	Dong_Guizhou	Mlabri	Mbuti	-0.002456	0.000584	-4.204	4612	4784	69765
Xitoucun_LN	Dong_Qiandongnan	Kinh_Vietnam	Mbuti	-0.001917	0.000456	-4.204	4703	4838	70267
Nepal_Chokhopani_2700BP	Gelao_Daozhen	Chuanyun_H	Mbuti	-0.004538	0.00108	-4.204	2844	3039	42971
Mang	Dai_HGDP	Haojiatai_LBIA	Mbuti	-0.001579	0.000376	-4.204	6164	6310	92626
Dusun	Gelao_Longlin	Li_Hainan	Mbuti	-0.000967	0.00023	-4.204	7963	8077	118328
Dai_Xishuangbanna1k	Dong_Guizhou	Shimao_LN	Mbuti	-0.000719	0.000171	-4.204	7827	7911	117687
Gelao_Longlin	Dong_Qiandongnan	Mongolia_N_East	Mbuti	-0.00096	0.000228	-4.204	6998	7099	105253
Gelao_Guiyang	Bouyei_Longli	Cham	Mbuti	-0.000808	0.000192	-4.204	7842	7937	118201
Gelao_Zunyi	Dong_Guizhou	Htin_Mal	Mbuti	-0.000802	0.000191	-4.204	7804	7898	117380
Jiaozuoniecun_LBIA	Zhuang_Guangxi	Dusun	Mbuti	-0.001718	0.000409	-4.203	7266	7453	108882
Taiwan_Hanben	LaChi	CoLao	Mbuti	-0.001105	0.000263	-4.203	7916	8047	118064
Wuqi_EN	Dai_HGDP	Li_Hainan	Mbuti	-0.00437	0.00104	-4.203	1495	1593	22412
Wuqi_EN	Dong_Guizhou	BoY	Mbuti	-0.004296	0.001022	-4.203	1481	1577	22337
Xitoucun_LN	CoLao	Gelao_Daozhen	Mbuti	-0.002105	0.000501	-4.203	4706	4854	70267
Kinh_HoChiMinh1K	Dai_Xishuangbanna1k	Gelao_Daozhen	Mbuti	-0.000311	7.4e-05	-4.203	7993	8030	118773
Htin_Mal	Li_Hainan	Suogang_LN	Mbuti	-0.004572	0.001088	-4.203	670	718	10408
KhoMu	Bouyei_Longli	Wuzhuangguoliang	Mbuti	-0.002099	0.000499	-4.203	1165	1202	17525
Kinh_Vietnam	Dong_Qiandongnan	Longtoushan_BA	Mbuti	-0.001091	0.00026	-4.203	4393	4465	65953
Ilocano	Dong_Guizhou	Boshan_EN	Mbuti	-0.002031	0.000483	-4.203	7368	7595	111626
Dao	Gelao_Daozhen	Xiaojingshan_EN	Mbuti	-0.001079	0.000257	-4.203	4685	4761	70296
PaThen	Bouyei_Longli	Li_Hainan	Mbuti	-0.000882	0.00021	-4.203	7892	7996	118118
Dong_Guizhou	Gelao_Daozhen	Nepal_Mebrak_2125BP	Mbuti	-0.001068	0.000254	-4.203	5411	5498	81251
LaChi	Gelao_Daozhen	Mogushan_Xianbei_IA	Mbuti	-0.002062	0.000491	-4.203	2051	2115	30945
Gelao_Zunyi	Dong_Qiandongnan	Tay	Mbuti	-0.000717	0.000171	-4.203	7901	7986	118198
Liangdao2_EN	Li_Hainan	Tagalog	Mbuti	-0.002327	0.000554	-4.202	6867	7107	103378
Luoheguxiang_LBIA	Dai_Xishuangbanna1k	Ilocano	Mbuti	-0.001892	0.00045	-4.202	7215	7420	108341
Shimao_LN	Gelao_Guiyang	Mlabri	Mbuti	-0.001993	0.000474	-4.202	7673	7905	116314
Xiaojingshan_EN	Li_Qiongzhong	Taiwan_Hanben	Mbuti	-0.002164	0.000515	-4.202	4775	4927	70311
Zhalainuoer_IA	Dai_Xishuangbanna1k	Maonan_Huanjiang	Mbuti	-0.007378	0.001756	-4.202	410	457	6302
Zhalainuoer_IA	Gelao_Longlin	Ami	Mbuti	-0.007917	0.001884	-4.202	407	457	6302
Zhalainuoer_IA	Nung	Cambodian	Mbuti	-0.007596	0.001808	-4.202	404	452	6283
Nepal_Samdzong_1500BP	LaChi	Xinancheng_WZML	Mbuti	-0.001642	0.000391	-4.202	8116	8311	118380
Mang	Li_Hainan	Haojiatai_LN	Mbuti	-0.001845	0.000439	-4.202	5829	5991	87530
Gelao_Daozhen	Dong_Guizhou	Mang	Mbuti	-0.00067	0.000159	-4.202	7889	7968	118119
Han_Guiyang	CoLao	Ami	Mbuti	-0.000848	0.000202	-4.202	7934	8034	118422
Erdaojingzi_LN	Gelao_Longlin	Visayan	Mbuti	-0.002048	0.000487	-4.201	6713	6919	100509
Haojiatai_LBIA	Li_Qiongzhong	Zhuang_Guangxi	Mbuti	-0.002151	0.000512	-4.201	6172	6370	92484
Taiwan_Hanben	Li_Qiongzhong	Nung	Mbuti	-0.000772	0.000184	-4.201	7868	7959	117518
Xiaojingshan_EN	BoY	PaThen	Mbuti	-0.002292	0.000546	-4.201	4746	4908	70437
Zhalainuoer_EN	Dai_Xishuangbanna1k	Kinh_HoChiMinh1K	Mbuti	-0.003922	0.000934	-4.201	1432	1516	21386
Kinh_HoChiMinh1K	Li_Hainan	Xitoucun_LN	Mbuti	-0.001343	0.00032	-4.201	4689	4784	70533
Kinh_Vietnam	Dong_Guizhou	Bianbian_EN	Mbuti	-0.001127	0.000268	-4.201	5443	5535	82157
Ilocano	Li_Hainan	Han_Guiyang	Mbuti	-0.001474	0.000351	-4.201	7889	8064	118327
Lajia_LN	Dai_Xishuangbanna1k	Qihe_EN	Mbuti	-0.003223	0.000767	-4.2	2850	2990	43621
Luoheguxiang_LBIA	Dong_Hunan	CoLao	Mbuti	-0.001801	0.000429	-4.2	7213	7408	108259
Pingliangtai_LN	Dai_HGDP	Tay	Mbuti	-0.001386	0.00033	-4.2	7934	8098	118055
Tanshishan_LN	Gelao_Daozhen	Dacaozi_IA	Mbuti	-0.003397	0.000809	-4.2	3308	3477	49791
Wadian_LN	Gelao_Longlin	Kinh_HoChiMinh1K	Mbuti	-0.001565	0.000373	-4.2	7928	8113	118071
Wuqi_EN	Dai_Xishuangbanna1k	Li_Hainan	Mbuti	-0.004325	0.00103	-4.2	1496	1593	22412
Wuqi_EN	Mulam_Luocheng	Nung	Mbuti	-0.004108	0.000978	-4.2	1485	1577	22337
Xitoucun_LN	Mulam_Luocheng	Maonan_Huanjiang	Mbuti	-0.001878	0.000447	-4.2	4715	4848	70533
Zhalainuoer_IA	Gelao_Guiyang	Mulam_Luocheng	Mbuti	-0.007697	0.001833	-4.2	400	448	6301
Vietnamese	Gelao_Zunyi	Miaozigou_MN	Mbuti	-0.001997	0.000475	-4.2	2146	2210	32069
Kinh_HoChiMinh1K	Dai_Xishuangbanna1k	Xitoucun_LN	Mbuti	-0.000536	0.000128	-4.2	4723	4761	70594
Kinh_HoChiMinh1K	Dai_Xishuangbanna1k	Malay	Mbuti	-0.00031	7.4e-05	-4.2	7888	7925	118422
Dao	Dong_Qiandongnan	Shimao_LN	Mbuti	-0.000904	0.000215	-4.2	7764	7870	117042
Dai_HGDP	Bouyei_Longli	Haojiatai_LN	Mbuti	-0.001067	0.000254	-4.2	5827	5921	87804
Tay	Maonan_Huanjiang	Miao_HGDP	Mbuti	-0.000672	0.00016	-4.2	7883	7962	118329
Gelao_Zunyi	Li_Qiongzhong	Kinh_HGDP	Mbuti	-0.000765	0.000182	-4.2	7949	8040	118393
Han_Bijie	Dong_Qiandongnan	Tagalog	Mbuti	-0.000684	0.000163	-4.2	7863	7943	118210
Boshan_EN	Gelao_Guiyang	Dong_Hunan	Mbuti	-0.002355	0.000561	-4.199	7469	7733	112050
Liangdao1_EN	Dong_Guizhou	Luoheguxiang_LBIA	Mbuti	-0.003777	0.000899	-4.199	3820	4040	58230
Zhalainuoer_IA	Gelao_Zunyi	Murut	Mbuti	-0.007954	0.001894	-4.199	398	448	6283
Kinh_HoChiMinh1K	Gelao_Guiyang	Jiaozuoniecun_LBIA	Mbuti	-0.001112	0.000265	-4.199	7338	7460	109443
Mang	LaChi	Xiaojingshan_EN	Mbuti	-0.00176	0.000419	-4.199	4675	4799	70437
Dusun	Li_Hainan	Shimao_LN	Mbuti	-0.001437	0.000342	-4.199	7780	7948	117158
Tay	Maonan_Huanjiang	Gelao_Guiyang	Mbuti	-0.000712	0.000169	-4.199	7860	7944	118320
Gelao_Zunyi	Tay	LaChi	Mbuti	-0.000909	0.000216	-4.199	7939	8047	118409
Jinchankou_LN	Dai_Xishuangbanna1k	Tay	Mbuti	-0.002268	0.00054	-4.198	5668	5860	84619
Jinchankou_LN	Li_Hainan	Kinh_HGDP	Mbuti	-0.002342	0.000558	-4.198	5690	5889	84911
Liangdao1_EN	Gelao_Daozhen	Mongolia_N_East	Mbuti	-0.003594	0.000856	-4.198	3949	4164	59659
Liangdao1_EN	Gelao_Guiyang	Nepal_Chokhopani_2700BP	Mbuti	-0.004313	0.001027	-4.198	4124	4395	62813
Shimao_LN	Dai_Xishuangbanna1k	Hmong	Mbuti	-0.001614	0.000384	-4.198	7940	8130	117676
Wuqi_EN	Dong_Guizhou	Nung	Mbuti	-0.004142	0.000987	-4.198	1483	1575	22337
Wuqi_EN	Tay	Giarai	Mbuti	-0.004023	0.000958	-4.198	1470	1560	22359
Xiaojingshan_EN	Zhuang_Guangxi	Gelao_Daozhen	Mbuti	-0.001943	0.000463	-4.198	4774	4911	70413
Xiaojingshan_EN	CoLao	Gelao_Zunyi	Mbuti	-0.002086	0.000497	-4.198	4758	4905	70434
Ilocano	Dai_HGDP	Zhuang_Guangxi	Mbuti	-0.001367	0.000326	-4.198	7927	8089	118328
Ilocano	Dai_Xishuangbanna1k	Han_Bijie	Mbuti	-0.001281	0.000305	-4.198	7928	8080	118420
Ilocano	Mulam_Luocheng	Vietnamese	Mbuti	-0.001308	0.000312	-4.198	7916	8071	118328
Malay	Thai	Tanshishan_LN	Mbuti	-0.001362	0.000324	-4.198	3456	3525	50949
Visayan	Maonan_Huanjiang	Mogushan_Xianbei_IA	Mbuti	-0.00242	0.000577	-4.198	2053	2128	30981
BoY	Li_Qiongzhong	Htin_Mal	Mbuti	-0.000919	0.000219	-4.198	7772	7879	116532
Tay	Dong_Qiandongnan	Boisman_MN	Mbuti	-0.00079	0.000188	-4.198	7289	7376	109787
Gelao_Guiyang	Zhuang_Guangxi	Tay	Mbuti	-0.000835	0.000199	-4.198	7896	7995	118320
Gelao_Zunyi	Tay	Nung	Mbuti	-0.00082	0.000195	-4.198	7936	8033	118409
Jiaozuoniecun_LBIA	Dai_Xishuangbanna1k	Zhuang_Guangxi	Mbuti	-0.001635	0.00039	-4.197	7354	7533	109340
Jinchankou_LN	CoLao	Kankanaey	Mbuti	-0.002506	0.000597	-4.197	5639	5851	84619
Liangdao2_EN	CoLao	Wanggou_MN	Mbuti	-0.003378	0.000805	-4.197	5716	6006	85999
Wadian_LN	Gelao_Zunyi	Muong	Mbuti	-0.001605	0.000382	-4.197	7836	8025	117631
Xiaogao_EN	Thai	Malay	Mbuti	-0.002202	0.000525	-4.197	7105	7336	104603
Zhalainuoer_EN	CoLao	Dai_Xishuangbanna1k	Mbuti	-0.004119	0.000981	-4.197	1412	1500	21309
Atayal	Dong_Qiandongnan	Jiaozuoniecun_LBIA	Mbuti	-0.001438	0.000343	-4.197	7270	7427	109248
Murut	Maonan_Huanjiang	Jiaozuoniecun_LBIA	Mbuti	-0.001219	0.00029	-4.197	7251	7384	108882
Zhuang_Guangxi	Dong_Qiandongnan	Miao_HGDP	Mbuti	-0.000525	0.000125	-4.197	7942	8004	118654
Li_Hainan	Dong_Qiandongnan	Nepal_Mebrak_2125BP	Mbuti	-0.00152	0.000362	-4.197	5364	5488	81250
Gelao_Guiyang	Dong_Qiandongnan	KhoMu	Mbuti	-0.00081	0.000193	-4.197	7855	7951	118201
Gelao_Zunyi	Dong_Qiandongnan	Li_Hainan	Mbuti	-0.000778	0.000185	-4.197	7949	8042	118639
Dacaozi_IA	Dai_HGDP	Tay	Mbuti	-0.001497	0.000357	-4.196	7702	7873	114745
Jiaozuoniecun_LBIA	Bouyei_Longli	Dong_Guizhou	Mbuti	-0.0017	0.000405	-4.196	7330	7516	109138
Jinchankou_LN	Zhuang_Guangxi	Vietnamese	Mbuti	-0.002246	0.000535	-4.196	5649	5839	84553
Luoheguxiang_LBIA	Nung	Taiwan_Hanben	Mbuti	-0.001762	0.00042	-4.196	7242	7432	108106
Wuqi_EN	Dong_Guizhou	Li_Hainan	Mbuti	-0.004393	0.001047	-4.196	1486	1584	22412
Wuqi_EN	Li_Qiongzhong	LaChi	Mbuti	-0.004361	0.001039	-4.196	1486	1583	22263
Xiaowu_MN	Zhuang_Guangxi	Kinh_HGDP	Mbuti	-0.002044	0.000487	-4.196	7817	8056	116889
Zhalainuoer_IA	Nung	Dao	Mbuti	-0.0077	0.001835	-4.196	408	456	6283
Cambodian	Dong_Guizhou	Giarai	Mbuti	-0.000789	0.000188	-4.196	8014	8107	118329
Mlabri	BoY	Muong	Mbuti	-0.001556	0.000371	-4.196	7928	8111	117050
Gelao_Longlin	Gelao_Zunyi	Haojiatai_LBIA	Mbuti	-0.001447	0.000345	-4.196	6166	6300	92915
BoY	Dong_Hunan	Han_Bijie	Mbuti	-0.00101	0.000241	-4.196	7917	8036	118328
Li_Qiongzhong	BoY	Shimao_LN	Mbuti	-0.001144	0.000273	-4.196	7780	7914	116707
Taiwan_Hanben	Dong_Guizhou	Xiaowu_MN	Mbuti	-0.001311	0.000312	-4.195	7774	7927	116571
Wadian_LN	Gelao_Longlin	Zhuang_Guangxi	Mbuti	-0.001606	0.000383	-4.195	7925	8115	118071
Wanggou_MN	Li_Hainan	Liangdao2_EN	Mbuti	-0.003293	0.000785	-4.195	5735	6019	86263
Xitoucun_LN	Gelao_Longlin	Ede	Mbuti	-0.001933	0.000461	-4.195	4661	4797	70357
Zhalainuoer_IA	Gelao_Daozhen	Gelao_Longlin	Mbuti	-0.007662	0.001826	-4.195	402	450	6295
DevilsCave_N	LaChi	Gelao_Zunyi	Mbuti	-0.001784	0.000425	-4.195	8081	8292	118389
Vietnamese	Nung	Tay	Mbuti	-0.000704	0.000168	-4.195	7914	7997	118422
Visayan	Dong_Guizhou	Zhalainuoer_EN	Mbuti	-0.002906	0.000693	-4.195	1412	1474	21292
Mulam_Luocheng	Maonan_Huanjiang	Ede	Mbuti	-0.000545	0.00013	-4.195	7797	7861	118329
Dong_Qiandongnan	Gelao_Zunyi	Dacaozi_IA	Mbuti	-0.0009	0.000215	-4.195	7686	7789	115050
Jinchankou_LN	LaChi	Zhuang_Guangxi	Mbuti	-0.002294	0.000547	-4.194	5654	5848	84553
Liangdao1_EN	Dai_Xishuangbanna1k	Dacaozi_IA	Mbuti	-0.003304	0.000788	-4.194	4037	4239	61238
Liangdao1_EN	Tay	Cham	Mbuti	-0.002479	0.000591	-4.194	4157	4312	62720
Liangdao2_EN	Li_Hainan	Dacaozi_IA	Mbuti	-0.002897	0.000691	-4.194	6684	6976	100863
Longtoushan_BA	Dong_Guizhou	Cambodian	Mbuti	-0.002345	0.000559	-4.194	4391	4547	66287
Luoheguxiang_LBIA	Gelao_Longlin	Dai_Xishuangbanna1k	Mbuti	-0.001638	0.000391	-4.194	7277	7455	108723
Wuqi_EN	Dai_HGDP	Thai	Mbuti	-0.003915	0.000933	-4.194	1495	1583	22441
Xiaogao_EN	Gelao_Zunyi	Gelao_Daozhen	Mbuti	-0.002196	0.000523	-4.194	7048	7278	104791
Zhalainuoer_EN	Li_Qiongzhong	Cham	Mbuti	-0.004064	0.000969	-4.194	1411	1497	21212
Zhalainuoer_IA	Dai_Xishuangbanna1k	Liangdao1_EN	Mbuti	-0.015165	0.003616	-4.194	210	263	3470
Kinh_HGDP	Dong_Guizhou	Dacaozi_IA	Mbuti	-0.000953	0.000227	-4.194	7693	7802	115155
Kinh_Vietnam	Bouyei_Longli	Atayal	Mbuti	-0.000693	0.000165	-4.194	7928	8010	118211
Dong_Guizhou	Gelao_Daozhen	Mongolia_N_East	Mbuti	-0.000833	0.000199	-4.194	7035	7122	105253
Gelao_Daozhen	Dong_Hunan	Ilocano	Mbuti	-0.000879	0.00021	-4.194	7870	7974	118118
Gelao_Daozhen	Dong_Hunan	PaThen	Mbuti	-0.000779	0.000186	-4.194	7905	7997	118119
Han_Bijie	Dong_Guizhou	Kinh_HoChiMinh1K	Mbuti	-0.000651	0.000155	-4.194	7966	8044	118864
Boshan_EN	Thai	Muong	Mbuti	-0.002148	0.000512	-4.193	7588	7828	111716
Wuqi_EN	Gelao_Daozhen	Htin_Mal	Mbuti	-0.004185	0.000998	-4.193	1450	1542	22121
Xitoucun_LN	Dai_HGDP	Thai	Mbuti	-0.00185	0.000441	-4.193	4696	4826	70594
Tagalog	LaChi	Bianbian_EN	Mbuti	-0.001855	0.000442	-4.193	5482	5635	82214
Murut	Dong_Qiandongnan	Muong	Mbuti	-0.000808	0.000193	-4.193	7944	8040	118211
PaThen	Li_Qiongzhong	Kinh_Vietnam	Mbuti	-0.000809	0.000193	-4.193	7886	7982	117875
Dai_HGDP	Bouyei_Longli	Han_Guiyang	Mbuti	-0.000673	0.00016	-4.193	7943	8023	118773
Dai_Xishuangbanna1k	Dong_Hunan	Erdaojingzi_LN	Mbuti	-0.000987	0.000235	-4.193	6702	6801	100915
Gelao_Daozhen	Dai_HGDP	Nung	Mbuti	-0.000717	0.000171	-4.193	7950	8035	118211
Gelao_Guiyang	Dong_Guizhou	Bouyei_Longli	Mbuti	-0.000828	0.000198	-4.193	7954	8052	118645
Gelao_Guiyang	Nung	Maonan_Huanjiang	Mbuti	-0.00089	0.000212	-4.193	7927	8032	118320
Gelao_Zunyi	Maonan_Huanjiang	CoLao	Mbuti	-0.00081	0.000193	-4.193	7924	8020	118316
Jiaozuoniecun_LBIA	Tay	KhoMu	Mbuti	-0.001683	0.000402	-4.192	7267	7450	108968
Luoheguxiang_LBIA	Mulam_Luocheng	Bouyei_Longli	Mbuti	-0.001634	0.00039	-4.192	7282	7459	108524
Luoheguxiang_LBIA	Dong_Hunan	PaThen	Mbuti	-0.001779	0.000424	-4.192	7206	7398	108259
Mogushan_Xianbei_IA	Thai	Dao	Mbuti	-0.003435	0.000819	-4.192	2119	2225	31007
Shimao_LN	Dong_Qiandongnan	Liangdao1_EN	Mbuti	-0.002995	0.000714	-4.192	4065	4251	62285
Wuqi_EN	Dong_Hunan	Dusun	Mbuti	-0.004123	0.000983	-4.192	1477	1569	22337
Xiaogao_EN	BoY	Dong_Hunan	Mbuti	-0.002368	0.000565	-4.192	7069	7316	104526
Zhalainuoer_IA	Dong_Qiandongnan	Atayal	Mbuti	-0.007985	0.001905	-4.192	404	454	6301
Mlabri	Thai	Luoheguxiang_LBIA	Mbuti	-0.001881	0.000449	-4.192	7216	7418	107462
Htin_Mal	Maonan_Huanjiang	Zhalainuoer_EN	Mbuti	-0.002794	0.000666	-4.192	1395	1454	21127
Atayal	Gelao_Zunyi	Han_Zunyi	Mbuti	-0.001035	0.000247	-4.192	7975	8098	118972
Tagalog	CoLao	Dusun	Mbuti	-0.001145	0.000273	-4.192	8009	8145	118422
Murut	Dong_Hunan	Wuzhuangguoliang	Mbuti	-0.00258	0.000615	-4.192	1152	1197	17550
Thai	LaChi	Liangdao2_EN	Mbuti	-0.001424	0.00034	-4.192	6901	7048	103460
Li_Hainan	Dong_Qiandongnan	Boisman_MN	Mbuti	-0.001099	0.000262	-4.192	7295	7416	110115
Haojiatai_LN	CoLao	Zhuang_Guangxi	Mbuti	-0.001912	0.000456	-4.191	5830	5997	87530
Jiaozuoniecun_LBIA	Dong_Hunan	Kinh_HoChiMinh1K	Mbuti	-0.001659	0.000396	-4.191	7308	7490	109340
Jiaozuoniecun_LBIA	LaChi	Zhuang_Guangxi	Mbuti	-0.001768	0.000422	-4.191	7325	7517	108882
Liangdao2_EN	Li_Hainan	Ami	Mbuti	-0.002366	0.000564	-4.191	6955	7201	103764
Qihe_EN	Mulam_Luocheng	Ilocano	Mbuti	-0.003481	0.000831	-4.191	2911	3064	43893
Shimao_LN	LaChi	Xitoucun_LN	Mbuti	-0.002853	0.000681	-4.191	4636	4835	69915
Zhalainuoer_IA	Li_Qiongzhong	Liangdao1_EN	Mbuti	-0.015485	0.003695	-4.191	211	264	3455
Kinh_HoChiMinh1K	Gelao_Daozhen	Dong_Qiandongnan	Mbuti	-0.000442	0.000105	-4.191	8032	8085	118773
Tay	Li_Qiongzhong	Dusun	Mbuti	-0.000662	0.000158	-4.191	7861	7939	117875
Han_Guiyang	Mulam_Luocheng	Taiwan_Gongguan	Mbuti	-0.001046	0.00025	-4.191	5019	5097	74402
Erdaojingzi_LN	BoY	Kankanaey	Mbuti	-0.002086	0.000498	-4.19	6734	6943	100587
Haminmangha_MN	BoY	Gelao_Zunyi	Mbuti	-0.002659	0.000635	-4.19	4865	5057	72182
Jiaozuoniecun_LBIA	Dai_HGDP	Atayal	Mbuti	-0.001934	0.000462	-4.19	7347	7558	109452
Longtoushan_BA	Zhuang_Guangxi	Dong_Guizhou	Mbuti	-0.002254	0.000538	-4.19	4441	4590	66287
Zhalainuoer_EN	Dai_Xishuangbanna1k	Nung	Mbuti	-0.00409	0.000976	-4.19	1423	1510	21309
Zhalainuoer_EN	Li_Hainan	Thai	Mbuti	-0.004373	0.001044	-4.19	1423	1517	21366
Zhalainuoer_IA	Dong_Guizhou	Kinh_Vietnam	Mbuti	-0.007533	0.001798	-4.19	405	453	6278
Kinh_Vietnam	Nung	Dai_HGDP	Mbuti	-0.000661	0.000158	-4.19	7926	8005	118422
Dusun	Nung	Chuanyun_H	Mbuti	-0.001708	0.000408	-4.19	2857	2930	42996
Ilocano	LaChi	Gelao_Guiyang	Mbuti	-0.001528	0.000365	-4.19	7886	8067	118411
Murut	Gelao_Longlin	Bouyei_Longli	Mbuti	-0.000914	0.000218	-4.19	7941	8049	118119
Visayan	BoY	Chuanyun_H	Mbuti	-0.002617	0.000625	-4.19	2885	2997	42996
Li_Hainan	Dong_Qiandongnan	Xinancheng_WZML	Mbuti	-0.000948	0.000226	-4.19	7912	8025	118651
Gelao_Daozhen	Mulam_Luocheng	Visayan	Mbuti	-0.000594	0.000142	-4.19	7878	7948	118119
Jinchankou_LN	Dai_HGDP	Taiwan_Gongguan	Mbuti	-0.004336	0.001035	-4.189	3629	3864	54060
Jinchankou_LN	Tay	Bouyei_Longli	Mbuti	-0.002219	0.00053	-4.189	5665	5852	84475
Liangdao1_EN	Gelao_Daozhen	Banlashan_MN	Mbuti	-0.003476	0.00083	-4.189	4143	4361	62488
Luoheguxiang_LBIA	Zhuang_Guangxi	Dao	Mbuti	-0.001641	0.000392	-4.189	7245	7423	108259
Luoheguxiang_LBIA	Dong_Qiandongnan	Vietnamese	Mbuti	-0.00165	0.000394	-4.189	7222	7400	108143
Xiaowu_MN	Gelao_Longlin	Dai_HGDP	Mbuti	-0.002059	0.000491	-4.189	7844	8084	116889
Xitoucun_LN	Dai_Xishuangbanna1k	Bouyei_Longli	Mbuti	-0.001867	0.000446	-4.189	4721	4853	70454
DevilsCave_N	BoY	Gelao_Daozhen	Mbuti	-0.00169	0.000403	-4.189	8048	8248	118191
Kinh_Vietnam	Dong_Guizhou	Zhuang_Guangxi	Mbuti	-0.000628	0.00015	-4.189	7932	8006	118329
Kinh_Vietnam	Dong_Qiandongnan	Kankanaey	Mbuti	-0.000651	0.000155	-4.189	7926	8003	118211
Muong	Bouyei_Longli	Haojiatai_LBIA	Mbuti	-0.001162	0.000277	-4.189	6129	6236	92455
Ilocano	Dong_Guizhou	Cambodian	Mbuti	-0.001316	0.000314	-4.189	7859	8015	118328
Boisman_MN	Gelao_Zunyi	Nepal_Samdzong_1500BP	Mbuti	-0.001661	0.000397	-4.188	7388	7571	110382
Erdaojingzi_LN	Gelao_Daozhen	Thai	Mbuti	-0.001731	0.000413	-4.188	6695	6869	100825
Jiaozuoniecun_LBIA	Gelao_Longlin	Maonan_Huanjiang	Mbuti	-0.001711	0.000409	-4.188	7341	7528	109340
Jinchankou_LN	Li_Qiongzhong	Gelao_Longlin	Mbuti	-0.00225	0.000537	-4.188	5689	5879	84517
Longtoushan_BA	Li_Qiongzhong	Dong_Qiandongnan	Mbuti	-0.002309	0.000551	-4.188	4444	4596	65913
Taiwan_Hanben	Li_Qiongzhong	Zhuang_Guangxi	Mbuti	-0.00076	0.000182	-4.188	7904	7993	117922
Miao_HGDP	Dai_HGDP	Dai_Xishuangbanna1k	Mbuti	-0.000753	0.00018	-4.188	7983	8073	118986
Tay	Maonan_Huanjiang	BoY	Mbuti	-0.000725	0.000173	-4.188	7865	7951	118329
Tay	Dong_Qiandongnan	Bouyei_Longli	Mbuti	-0.000647	0.000154	-4.188	7917	7994	118211
Gelao_Guiyang	Dong_Qiandongnan	Cambodian	Mbuti	-0.000808	0.000193	-4.188	7875	7971	118763
Gelao_Guiyang	Dong_Qiandongnan	Mlabri	Mbuti	-0.000984	0.000235	-4.188	7759	7875	117267
Haojiatai_LN	Li_Qiongzhong	Liangdao2_EN	Mbuti	-0.003226	0.00077	-4.187	5119	5370	77774
Liangdao2_EN	Dong_Qiandongnan	Haminmangha_MN	Mbuti	-0.004138	0.000988	-4.187	4169	4432	63589
Wanggou_MN	Dai_Xishuangbanna1k	BoY	Mbuti	-0.001803	0.000431	-4.187	6588	6764	97722
Xinancheng_WZML	Gelao_Daozhen	Dao	Mbuti	-0.000742	0.000177	-4.187	7913	8001	118209
Xitoucun_LN	Li_Hainan	Dai_HGDP	Mbuti	-0.002025	0.000484	-4.187	4682	4825	70533
Zhalainuoer_EN	Dong_Qiandongnan	Tay	Mbuti	-0.004134	0.000987	-4.187	1410	1498	21267
Kinh_HGDP	Dong_Guizhou	Xiaowu_MN	Mbuti	-0.001145	0.000274	-4.187	7803	7937	116889
Mang	CoLao	Haminmangha_MN	Mbuti	-0.001936	0.000462	-4.187	4749	4889	72189
Giarai	Gelao_Daozhen	KhoMu	Mbuti	-0.000829	0.000198	-4.187	8108	8206	118211
Banlashan_MN	Nung	She_HGDP	Mbuti	-0.001844	0.00044	-4.186	7972	8189	117698
Haojiatai_LN	Li_Hainan	Gelao_Longlin	Mbuti	-0.002054	0.000491	-4.186	5865	6045	87882
Jinchankou_LN	Mulam_Luocheng	Kinh_HGDP	Mbuti	-0.002236	0.000534	-4.186	5661	5851	84911
Longtoushan_BA	Zhuang_Guangxi	CoLao	Mbuti	-0.002435	0.000582	-4.186	4419	4580	66016
Longtoushan_BA	Mulam_Luocheng	Visayan	Mbuti	-0.00242	0.000578	-4.186	4394	4554	66016
Mogushan_Xianbei_IA	Gelao_Daozhen	Mlabri	Mbuti	-0.004105	0.000981	-4.186	2027	2153	30679
Qihe_EN	Gelao_Daozhen	Miaozigou_MN	Mbuti	-0.008207	0.001961	-4.186	831	936	12826
Tanshishan_LN	Zhuang_Guangxi	She_HGDP	Mbuti	-0.002545	0.000608	-4.186	3376	3506	51021
Wadian_LN	LaChi	Tagalog	Mbuti	-0.001842	0.00044	-4.186	7856	8072	117644
Zhalainuoer_IA	Tay	Liangdao1_EN	Mbuti	-0.01552	0.003708	-4.186	210	264	3461
Zhalainuoer_IA	Bouyei_Longli	BoY	Mbuti	-0.007747	0.001851	-4.186	406	455	6276
Nepal_Samdzong_1500BP	Dong_Hunan	Dacaozi_IA	Mbuti	-0.001937	0.000463	-4.186	7851	8074	115118
Vietnamese	Li_Qiongzhong	Tanshishan_LN	Mbuti	-0.001204	0.000288	-4.186	3353	3414	50755
Mang	Dong_Hunan	Nepal_Samdzong_1500BP	Mbuti	-0.001212	0.00029	-4.186	7879	8022	118289
Muong	Zhuang_Guangxi	Hmong	Mbuti	-0.000674	0.000161	-4.186	7915	7995	118329
Dusun	Gelao_Zunyi	Zhuang_Guangxi	Mbuti	-0.000923	0.00022	-4.186	7989	8098	118316
Dao	Dong_Qiandongnan	Nepal_Samdzong_1500BP	Mbuti	-0.000757	0.000181	-4.186	7809	7899	118171
Li_Hainan	Gelao_Daozhen	Bianbian_EN	Mbuti	-0.001687	0.000403	-4.186	5448	5587	82210
Dong_Qiandongnan	Maonan_Huanjiang	Li_Hainan	Mbuti	-0.000613	0.000146	-4.186	7928	8000	118653
Gelao_Daozhen	Zhuang_Guangxi	Xitoucun_LN	Mbuti	-0.000877	0.000209	-4.186	4703	4764	70395
China_Tianyuan	Bouyei_Longli	Zhalainuoer_EN	Mbuti	-0.007355	0.001757	-4.185	1354	1497	19523
Dacaozi_IA	Zhuang_Guangxi	Mang	Mbuti	-0.001538	0.000367	-4.185	7645	7822	114658
Erdaojingzi_LN	LaChi	Ilocano	Mbuti	-0.002337	0.000558	-4.185	6726	6961	100586
Erdaojingzi_LN	LaChi	Dong_Guizhou	Mbuti	-0.001951	0.000466	-4.185	6774	6970	100509
Erdaojingzi_LN	Gelao_Daozhen	KhoMu	Mbuti	-0.001845	0.000441	-4.185	6658	6844	100399
Haminmangha_MN	BoY	Gelao_Daozhen	Mbuti	-0.002603	0.000622	-4.185	4865	5052	72065
Jinchankou_LN	Mulam_Luocheng	Vietnamese	Mbuti	-0.002237	0.000535	-4.185	5646	5836	84553
Liangdao1_EN	Gelao_Daozhen	DevilsCave_N	Mbuti	-0.003423	0.000818	-4.185	4154	4369	62772
Miaozigou_MN	CoLao	Ami	Mbuti	-0.003276	0.000783	-4.185	2126	2231	32073
Qihe_EN	Dai_HGDP	DevilsCave_N	Mbuti	-0.003928	0.000939	-4.185	2913	3086	44026
Wadian_LN	Dong_Hunan	Taiwan_Gongguan	Mbuti	-0.003107	0.000742	-4.185	4947	5178	74199
Wuqi_EN	Dai_HGDP	KhoMu	Mbuti	-0.004131	0.000987	-4.185	1486	1578	22359
Wuqi_EN	Gelao_Longlin	Muong	Mbuti	-0.00418	0.000999	-4.185	1489	1583	22337
Xiaogao_EN	Dong_Guizhou	She_HGDP	Mbuti	-0.002194	0.000524	-4.185	7098	7328	104895
Nepal_Samdzong_1500BP	Dong_Qiandongnan	Xiaojingshan_EN	Mbuti	-0.002188	0.000523	-4.185	4769	4923	70456
Kinh_HoChiMinh1K	Dong_Qiandongnan	Chuanyun_H	Mbuti	-0.001	0.000239	-4.185	2874	2917	43031
Mlabri	Zhuang_Guangxi	Wuzhuangguoliang	Mbuti	-0.003718	0.000888	-4.185	1148	1212	17330
Thai	Dai_HGDP	China_Tianyuan	Mbuti	-0.001041	0.000249	-4.185	6949	7060	106966
Haojiatai_LN	Tay	Mang	Mbuti	-0.001983	0.000474	-4.184	5820	5993	87594
Wanggou_MN	Gelao_Guiyang	Htin_Mal	Mbuti	-0.00188	0.000449	-4.184	6427	6609	96923
Wanggou_MN	Gelao_Zunyi	Visayan	Mbuti	-0.001869	0.000447	-4.184	6469	6651	97711
Wuqi_EN	Dai_Xishuangbanna1k	Nung	Mbuti	-0.004068	0.000972	-4.184	1494	1585	22359
Xiaogao_EN	Gelao_Guiyang	Mlabri	Mbuti	-0.00263	0.000629	-4.184	6891	7164	103761
Xiaowu_MN	Gelao_Zunyi	Ami	Mbuti	-0.002154	0.000515	-4.184	7757	8009	116996
Xinancheng_WZML	Gelao_Guiyang	Kankanaey	Mbuti	-0.00103	0.000246	-4.184	7901	8023	118410
Xitoucun_LN	Maonan_Huanjiang	Gelao_Zunyi	Mbuti	-0.002032	0.000486	-4.184	4700	4844	70529
Zhalainuoer_EN	CoLao	Mulam_Luocheng	Mbuti	-0.004237	0.001013	-4.184	1412	1502	21292
Zhalainuoer_IA	Zhuang_Guangxi	Maonan_Huanjiang	Mbuti	-0.007377	0.001763	-4.184	410	457	6302
Zhalainuoer_IA	Dong_Guizhou	Dao	Mbuti	-0.007647	0.001828	-4.184	407	455	6278
Zhalainuoer_IA	Tay	Kinh_HoChiMinh1K	Mbuti	-0.007338	0.001754	-4.184	409	455	6283
Mongolia_N_East	Dong_Hunan	Liangdao2_EN	Mbuti	-0.002874	0.000687	-4.184	6450	6726	95879
Vietnamese	Li_Qiongzhong	Dong_Guizhou	Mbuti	-0.000622	0.000149	-4.184	7897	7970	117786
Kinh_HoChiMinh1K	CoLao	Maonan_Huanjiang	Mbuti	-0.000732	0.000175	-4.184	7951	8038	118329
KhoMu	Nung	Nepal_Chokhopani_2700BP	Mbuti	-0.001176	0.000281	-4.184	7888	8027	118265
Tagalog	Li_Hainan	Miaozigou_MN	Mbuti	-0.002782	0.000665	-4.184	2149	2238	32051
Murut	Gelao_Longlin	Han_Bijie	Mbuti	-0.000935	0.000224	-4.184	7926	8036	118328
Gelao_Longlin	Maonan_Huanjiang	Thai	Mbuti	-0.000665	0.000159	-4.184	7895	7974	118865
Nung	Dong_Qiandongnan	Nepal_Mebrak_2125BP	Mbuti	-0.00102	0.000244	-4.184	5365	5448	80988
Gelao_Zunyi	Dai_HGDP	Malay	Mbuti	-0.000776	0.000185	-4.184	7873	7965	118409
Haojiatai_LN	LaChi	Kinh_HoChiMinh1K	Mbuti	-0.00187	0.000447	-4.183	5857	6021	87594
Liangdao1_EN	Gelao_Guiyang	Wanggou_MN	Mbuti	-0.003844	0.000919	-4.183	3503	3707	53004
Pingliangtai_LN	CoLao	Kankanaey	Mbuti	-0.001603	0.000383	-4.183	7912	8102	118055
Nepal_Mebrak_2125BP	Thai	Vietnamese	Mbuti	-0.002298	0.000549	-4.183	5558	5744	81135
Kinh_Vietnam	Zhuang_Guangxi	Taiwan_Hanben	Mbuti	-0.000617	0.000147	-4.183	7914	7987	117971
Tagalog	Dong_Qiandongnan	China_Tianyuan	Mbuti	-0.001422	0.00034	-4.183	6936	7087	106381
Hmong	Gelao_Zunyi	Xiaowu_MN	Mbuti	-0.001305	0.000312	-4.183	7773	7926	116868
Thai	Gelao_Zunyi	Tanshishan_LN	Mbuti	-0.00142	0.000339	-4.183	3412	3484	51054
BoY	Zhuang_Guangxi	Tay	Mbuti	-0.000891	0.000213	-4.183	7905	8010	118329
Gelao_Daozhen	CoLao	Mulam_Luocheng	Mbuti	-0.00078	0.000186	-4.183	7920	8012	118119
Dacaozi_IA	Tay	Cambodian	Mbuti	-0.001494	0.000357	-4.182	7632	7804	114745
Erdaojingzi_LN	Gelao_Daozhen	Muong	Mbuti	-0.001819	0.000435	-4.182	6693	6876	100399
Pingliangtai_LN	Dai_HGDP	Ami	Mbuti	-0.001478	0.000353	-4.182	7990	8165	118609
Taiwan_Hanben	Maonan_Huanjiang	Kinh_HGDP	Mbuti	-0.000798	0.000191	-4.182	7918	8012	118501
Taiwan_Hanben	Li_Qiongzhong	Dao	Mbuti	-0.000805	0.000193	-4.182	7871	7965	117518
Wuqi_EN	Zhuang_Guangxi	Vietnamese	Mbuti	-0.004088	0.000977	-4.182	1491	1582	22337
Wuqi_EN	Mulam_Luocheng	Muong	Mbuti	-0.004168	0.000997	-4.182	1488	1581	22337
Wuqi_EN	Dong_Qiandongnan	Vietnamese	Mbuti	-0.004093	0.000979	-4.182	1486	1577	22305
Zhalainuoer_EN	Maonan_Huanjiang	Dong_Guizhou	Mbuti	-0.004081	0.000976	-4.182	1425	1512	21366
Zhalainuoer_EN	Zhuang_Guangxi	Tay	Mbuti	-0.004079	0.000975	-4.182	1412	1499	21292
Vietnamese	Gelao_Guiyang	Lajia_LN	Mbuti	-0.001164	0.000278	-4.182	7791	7927	116828
Muong	Mulam_Luocheng	Haojiatai_LN	Mbuti	-0.001066	0.000255	-4.182	5797	5890	87530
Murut	Dai_HGDP	Bouyei_Longli	Mbuti	-0.000876	0.000209	-4.182	7940	8044	118211
Murut	Dong_Hunan	LaChi	Mbuti	-0.000986	0.000236	-4.182	7936	8053	118329
Murut	Tay	Boshan_EN	Mbuti	-0.00129	0.000309	-4.182	7392	7536	111716
She_HGDP	Li_Hainan	Liangdao2_EN	Mbuti	-0.00163	0.00039	-4.182	6857	7026	103764
BoY	Dong_Hunan	Bouyei_Longli	Mbuti	-0.000968	0.000231	-4.182	7926	8040	118119
Gelao_Daozhen	Li_Hainan	Visayan	Mbuti	-0.001036	0.000248	-4.182	7869	7992	118118
Qihe_EN	Bouyei_Longli	Longtoushan_BA	Mbuti	-0.005268	0.00126	-4.181	1694	1832	26212
Wuqi_EN	Mulam_Luocheng	Li_Hainan	Mbuti	-0.004361	0.001043	-4.181	1487	1585	22412
Wuqi_EN	Dong_Qiandongnan	Li_Hainan	Mbuti	-0.004343	0.001039	-4.181	1487	1584	22358
Zhalainuoer_IA	Mulam_Luocheng	Taiwan_Hanben	Mbuti	-0.008011	0.001916	-4.181	411	461	6294
DevilsCave_N	Thai	Dong_Qiandongnan	Mbuti	-0.001551	0.000371	-4.181	8185	8369	118753
Mongolia_N_East	Mulam_Luocheng	Xitoucun_LN	Mbuti	-0.00282	0.000674	-4.181	4554	4745	67724
Mang	Nung	DevilsCave_N	Mbuti	-0.001236	0.000296	-4.181	7887	8034	118402
Gelao_Daozhen	Tay	Dai_HGDP	Mbuti	-0.000659	0.000158	-4.181	7939	8017	118211
Jiaozuoniecun_LBIA	LaChi	Atayal	Mbuti	-0.00198	0.000474	-4.18	7312	7528	108968
Shimao_LN	BoY	Atayal	Mbuti	-0.001906	0.000456	-4.18	7826	8049	117251
Tanshishan_LN	LaChi	Gelao_Longlin	Mbuti	-0.002625	0.000628	-4.18	3364	3498	50918
Zhalainuoer_EN	Nung	Dusun	Mbuti	-0.004191	0.001003	-4.18	1415	1505	21309
Zhalainuoer_IA	Nung	Ilocano	Mbuti	-0.008753	0.002094	-4.18	400	455	6283
Dusun	Bouyei_Longli	Yumin_EN	Mbuti	-0.001334	0.000319	-4.18	6562	6695	99096
Dai_HGDP	Bouyei_Longli	Dong_Qiandongnan	Mbuti	-0.000667	0.000159	-4.18	7954	8033	118773
Zhuang_Guangxi	Dong_Hunan	Wanggou_MN	Mbuti	-0.000979	0.000234	-4.18	6502	6598	98084
BoY	Dong_Qiandongnan	Tay	Mbuti	-0.000878	0.00021	-4.18	7900	8004	118211
Li_Qiongzhong	Gelao_Zunyi	Mogushan_Xianbei_IA	Mbuti	-0.001811	0.000433	-4.18	2053	2109	30980
Erdaojingzi_LN	Gelao_Longlin	Dao	Mbuti	-0.001908	0.000457	-4.179	6767	6959	100509
Haminmangha_MN	BoY	She_HGDP	Mbuti	-0.00269	0.000644	-4.179	4870	5065	72189
Haojiatai_LN	LaChi	Atayal	Mbuti	-0.002116	0.000506	-4.179	5844	6029	87594
Liangdao1_EN	Gelao_Guiyang	KhoMu	Mbuti	-0.002637	0.000631	-4.179	4168	4334	62715
Longtoushan_BA	Mulam_Luocheng	Mang	Mbuti	-0.002432	0.000582	-4.179	4393	4553	66016
Zhalainuoer_EN	Mulam_Luocheng	Kinh_HGDP	Mbuti	-0.00416	0.000996	-4.179	1423	1512	21366
Zhalainuoer_IA	Gelao_Daozhen	Dai_Xishuangbanna1k	Mbuti	-0.007161	0.001714	-4.179	405	450	6301
Kinh_HoChiMinh1K	Bouyei_Longli	Banlashan_MN	Mbuti	-0.000652	0.000156	-4.179	7881	7958	118045
Muong	Bouyei_Longli	Nepal_Chokhopani_2700BP	Mbuti	-0.001075	0.000257	-4.179	7828	7955	118054
Dao	Gelao_Zunyi	Nepal_Chokhopani_2700BP	Mbuti	-0.001259	0.000301	-4.179	7852	8001	118252
Han_Guiyang	CoLao	Mulam_Luocheng	Mbuti	-0.000769	0.000184	-4.179	7921	8012	118329
Jiaozuoniecun_LBIA	Maonan_Huanjiang	Dong_Qiandongnan	Mbuti	-0.001692	0.000405	-4.178	7336	7521	109138
Tanshishan_LN	Dong_Guizhou	Han_Zunyi	Mbuti	-0.002446	0.000585	-4.178	3374	3498	51021
Wuqi_EN	Nung	Bouyei_Longli	Mbuti	-0.004085	0.000978	-4.178	1492	1583	22305
Xitoucun_LN	Gelao_Daozhen	Nepal_Mebrak_2125BP	Mbuti	-0.003328	0.000797	-4.178	3301	3466	49512
Ilocano	Dai_HGDP	Nung	Mbuti	-0.001375	0.000329	-4.178	7927	8090	118421
Tagalog	Dai_Xishuangbanna1k	Liangdao1_EN	Mbuti	-0.001557	0.000373	-4.178	4166	4264	62720
Murut	Dong_Guizhou	Wuzhuangguoliang	Mbuti	-0.002227	0.000533	-4.178	1159	1198	17550
Murut	CoLao	DevilsCave_N	Mbuti	-0.001291	0.000309	-4.178	7866	8019	118402
BoY	Bouyei_Longli	Murut	Mbuti	-0.000926	0.000222	-4.178	7891	8000	118211
CoLao	Gelao_Daozhen	Erdaojingzi_LN	Mbuti	-0.001232	0.000295	-4.178	6696	6820	100399
Jiaozuoniecun_LBIA	Li_Hainan	Visayan	Mbuti	-0.001996	0.000478	-4.177	7232	7449	108881
Jinchankou_LN	Mulam_Luocheng	KhoMu	Mbuti	-0.002231	0.000534	-4.177	5618	5807	84553
Liangdao1_EN	Gelao_Zunyi	Cambodian	Mbuti	-0.002516	0.000602	-4.177	4166	4324	62896
Tanshishan_LN	Gelao_Zunyi	Dacaozi_IA	Mbuti	-0.003517	0.000842	-4.177	3301	3476	49886
Kinh_HGDP	Bouyei_Longli	Dusun	Mbuti	-0.000718	0.000172	-4.177	7909	7994	118211
Vietnamese	Bouyei_Longli	Han_Guiyang	Mbuti	-0.000631	0.000151	-4.177	7922	7997	118211
She_HGDP	Li_Qiongzhong	Maonan_Huanjiang	Mbuti	-0.000708	0.000169	-4.177	7943	8027	118285
Dai_HGDP	Dong_Guizhou	Jiaozuoniecun_LBIA	Mbuti	-0.000996	0.000238	-4.177	7289	7397	109340
Tay	Dong_Hunan	PaThen	Mbuti	-0.000866	0.000207	-4.177	7890	7993	118329
Gelao_Zunyi	LaChi	Murut	Mbuti	-0.001033	0.000247	-4.177	7925	8048	118409
Jiaozuoniecun_LBIA	Dong_Hunan	Taiwan_Hanben	Mbuti	-0.001828	0.000438	-4.176	7305	7504	109067
Jinchankou_LN	LaChi	Taiwan_Hanben	Mbuti	-0.002467	0.000591	-4.176	5643	5852	84395
Liangdao2_EN	Gelao_Guiyang	Maonan_Huanjiang	Mbuti	-0.00218	0.000522	-4.176	7006	7233	103758
Longtoushan_BA	Dong_Hunan	Tagalog	Mbuti	-0.002478	0.000593	-4.176	4363	4527	66016
Qihe_EN	Gelao_Guiyang	Haminmangha_MN	Mbuti	-0.006296	0.001508	-4.176	1772	1945	27474
Xitoucun_LN	Nung	Dong_Qiandongnan	Mbuti	-0.001886	0.000452	-4.176	4700	4833	70267
Zhalainuoer_EN	LaChi	Thai	Mbuti	-0.004063	0.000973	-4.176	1410	1496	21309
Nepal_Mebrak_2125BP	Dong_Qiandongnan	Qihe_EN	Mbuti	-0.00524	0.001255	-4.176	2024	2188	31168
Gelao_Zunyi	Dai_HGDP	Murut	Mbuti	-0.000803	0.000192	-4.176	7933	8028	118409
Han_Bijie	Li_Hainan	Ilocano	Mbuti	-0.001233	0.000295	-4.176	7895	8041	118326
Han_Guiyang	LaChi	CoLao	Mbuti	-0.00093	0.000223	-4.176	7950	8061	118422
Dacaozi_IA	Dai_Xishuangbanna1k	Kinh_HGDP	Mbuti	-0.001488	0.000356	-4.175	7740	7912	115268
Longtoushan_BA	CoLao	Kinh_Vietnam	Mbuti	-0.002396	0.000574	-4.175	4410	4569	66072
Pingliangtai_LN	CoLao	Kinh_HoChiMinh1K	Mbuti	-0.00142	0.00034	-4.175	7928	8096	118055
Tanshishan_LN	CoLao	Han_Guiyang	Mbuti	-0.002484	0.000595	-4.175	3369	3496	50949
Tanshishan_LN	Nung	Mlabri	Mbuti	-0.00319	0.000764	-4.175	3282	3443	50390
Wuqi_EN	Li_Hainan	Vietnamese	Mbuti	-0.004253	0.001019	-4.175	1490	1585	22337
Wuqi_EN	Dong_Guizhou	Gelao_Longlin	Mbuti	-0.004101	0.000982	-4.175	1490	1582	22412
Kinh_Vietnam	CoLao	Dong_Guizhou	Mbuti	-0.000815	0.000195	-4.175	7934	8030	118329
Ilocano	CoLao	Wanggou_MN	Mbuti	-0.001919	0.00046	-4.175	6493	6680	97721
Ilocano	CoLao	Kinh_HGDP	Mbuti	-0.001444	0.000346	-4.175	7918	8089	118421
Ilocano	Bouyei_Longli	Nepal_Mebrak_2125BP	Mbuti	-0.002087	0.0005	-4.175	5356	5525	80987
Malay	LaChi	Wuzhuangguoliang	Mbuti	-0.00272	0.000651	-4.175	1173	1221	17561
PaThen	Maonan_Huanjiang	Gelao_Longlin	Mbuti	-0.000836	0.0002	-4.175	7881	7979	118329
PaThen	Li_Hainan	Taiwan_Hanben	Mbuti	-0.001221	0.000292	-4.175	7893	8037	117970
Dai_Xishuangbanna1k	Dong_Hunan	Dacaozi_IA	Mbuti	-0.000892	0.000214	-4.175	7663	7766	115155
Han_Zunyi	Li_Hainan	Dao	Mbuti	-0.000932	0.000223	-4.175	7933	8044	118328
Banlashan_MN	Bouyei_Longli	Gelao_Guiyang	Mbuti	-0.001946	0.000466	-4.174	7977	8207	118035
Haojiatai_LN	Nung	Kinh_HoChiMinh1K	Mbuti	-0.001766	0.000423	-4.174	5858	6012	87594
Jiaozuoniecun_LBIA	LaChi	Bouyei_Longli	Mbuti	-0.001813	0.000434	-4.174	7332	7529	108766
Jinchankou_LN	Nung	Vietnamese	Mbuti	-0.002241	0.000537	-4.174	5658	5848	84619
Wuqi_EN	CoLao	Maonan_Huanjiang	Mbuti	-0.004228	0.001013	-4.174	1492	1586	22337
Tagalog	Dong_Qiandongnan	Taiwan_Hanben	Mbuti	-0.001005	0.000241	-4.174	8025	8144	117853
Miao_HGDP	Dong_Qiandongnan	Mulam_Luocheng	Mbuti	-0.00064	0.000153	-4.174	7935	8011	118654
PaThen	Mulam_Luocheng	Li_Hainan	Mbuti	-0.000904	0.000217	-4.174	7909	8016	118328
CoLao	Gelao_Zunyi	Jinchankou_LN	Mbuti	-0.00159	0.000381	-4.174	5621	5756	84611
Gelao_Guiyang	Li_Hainan	Malay	Mbuti	-0.00108	0.000259	-4.174	7829	7956	118319
Bianbian_EN	Dai_HGDP	Miao_HGDP	Mbuti	-0.002289	0.000548	-4.173	5570	5758	82442
Bianbian_EN	LaChi	Miao_HGDP	Mbuti	-0.002436	0.000584	-4.173	5548	5749	82214
Tanshishan_LN	CoLao	Dong_Qiandongnan	Mbuti	-0.002496	0.000598	-4.173	3374	3501	50848
Xinancheng_WZML	BoY	Htin_Mal	Mbuti	-0.001095	0.000262	-4.173	7824	7952	117048
Zhalainuoer_IA	Dong_Hunan	Ilocano	Mbuti	-0.008631	0.002069	-4.173	396	450	6278
Zhalainuoer_IA	Gelao_Zunyi	Han_Zunyi	Mbuti	-0.007355	0.001762	-4.173	407	453	6308
Kinh_HoChiMinh1K	Dong_Guizhou	Xiaojingshan_EN	Mbuti	-0.000802	0.000192	-4.173	4702	4759	70555
Gelao_Guiyang	Dai_HGDP	Li_Qiongzhong	Mbuti	-0.000878	0.00021	-4.173	7965	8069	118397
Gelao_Zunyi	Mulam_Luocheng	Cham	Mbuti	-0.000693	0.000166	-4.173	7852	7934	118316
Jiaozuoniecun_LBIA	Nung	Bouyei_Longli	Mbuti	-0.001709	0.00041	-4.172	7313	7499	108766
Jinchankou_LN	Zhuang_Guangxi	KhoMu	Mbuti	-0.002263	0.000542	-4.172	5621	5813	84553
Longtoushan_BA	Gelao_Longlin	CoLao	Mbuti	-0.002512	0.000602	-4.172	4432	4598	66016
Qihe_EN	Li_Qiongzhong	Dacaozi_IA	Mbuti	-0.003874	0.000929	-4.172	2850	3016	42876
Shimao_LN	CoLao	Xitoucun_LN	Mbuti	-0.002728	0.000654	-4.172	4633	4823	69915
Xiaowu_MN	Dong_Hunan	Kinh_HGDP	Mbuti	-0.002126	0.00051	-4.172	7805	8053	116889
Zhalainuoer_EN	Li_Qiongzhong	Ede	Mbuti	-0.004053	0.000971	-4.172	1409	1495	21212
Mongolia_N_East	Dong_Guizhou	Haojiatai_LN	Mbuti	-0.00281	0.000674	-4.172	5353	5576	79386
Kinh_HoChiMinh1K	Nung	Muong	Mbuti	-0.000506	0.000121	-4.172	7948	8007	118422
Mlabri	Tay	Nepal_Mebrak_2125BP	Mbuti	-0.00234	0.000561	-4.172	5337	5524	80201
Dusun	Gelao_Guiyang	PaThen	Mbuti	-0.001014	0.000243	-4.172	7967	8088	118412
Ilocano	Mulam_Luocheng	Li_Hainan	Mbuti	-0.001399	0.000335	-4.172	7922	8087	118327
Ilocano	Bouyei_Longli	Wuzhuangguoliang	Mbuti	-0.003499	0.000839	-4.172	1148	1210	17525
Banlashan_MN	Gelao_Guiyang	She_HGDP	Mbuti	-0.001949	0.000467	-4.171	7928	8158	118247
Bianbian_EN	Gelao_Zunyi	Cambodian	Mbuti	-0.002336	0.00056	-4.171	5444	5637	82440
Dacaozi_IA	Dai_HGDP	CoLao	Mbuti	-0.001557	0.000373	-4.171	7716	7895	114745
Erdaojingzi_LN	Gelao_Guiyang	Cham	Mbuti	-0.001802	0.000432	-4.171	6652	6833	100580
Haojiatai_LBIA	Dong_Qiandongnan	Li_Hainan	Mbuti	-0.002383	0.000571	-4.171	6151	6372	92749
Mogushan_Xianbei_IA	Tay	She_HGDP	Mbuti	-0.00351	0.000842	-4.171	2092	2201	31007
Qihe_EN	Gelao_Longlin	Luoheguxiang_LBIA	Mbuti	-0.004259	0.001021	-4.171	2724	2900	41186
Taiwan_Hanben	Li_Qiongzhong	Mulam_Luocheng	Mbuti	-0.000754	0.000181	-4.171	7901	7990	117922
Zhalainuoer_EN	Maonan_Huanjiang	Dai_HGDP	Mbuti	-0.004155	0.000996	-4.171	1422	1511	21366
Kankanaey	Dong_Qiandongnan	Miao_HGDP	Mbuti	-0.000925	0.000222	-4.171	7895	8005	118211
Liangdao2_EN	Gelao_Guiyang	Nepal_Mebrak_2125BP	Mbuti	-0.003962	0.00095	-4.17	4775	5059	71707
Zhalainuoer_IA	Maonan_Huanjiang	Atayal	Mbuti	-0.007863	0.001886	-4.17	404	453	6302
Zhalainuoer_IA	Li_Qiongzhong	Maonan_Huanjiang	Mbuti	-0.007414	0.001778	-4.17	411	458	6276
Cham	Bouyei_Longli	China_Tianyuan	Mbuti	-0.001169	0.00028	-4.17	7010	7135	106381
Hmong	Gelao_Zunyi	Jinchankou_LN	Mbuti	-0.001451	0.000348	-4.17	5643	5766	84904
Dai_HGDP	Gelao_Guiyang	Xiaojingshan_EN	Mbuti	-0.001412	0.000339	-4.17	4693	4793	70612
Li_Hainan	Gelao_Daozhen	Haojiatai_LBIA	Mbuti	-0.001548	0.000371	-4.17	6175	6318	92749
Nung	Dong_Qiandongnan	Wuzhuangguoliang	Mbuti	-0.001618	0.000388	-4.17	1157	1185	17525
Tay	Gelao_Daozhen	Miaozigou_MN	Mbuti	-0.001589	0.000381	-4.17	2155	2206	32019
Li_Qiongzhong	Dong_Qiandongnan	Han_Zunyi	Mbuti	-0.000518	0.000124	-4.17	7922	7983	118184
Jiaozuoniecun_LBIA	Dai_Xishuangbanna1k	Tay	Mbuti	-0.001681	0.000403	-4.169	7317	7500	108968
Taiwan_Hanben	Dai_HGDP	Mlabri	Mbuti	-0.001098	0.000263	-4.169	7786	7915	117133
Tanshishan_LN	LaChi	Mang	Mbuti	-0.00272	0.000652	-4.169	3359	3498	50949
Tanshishan_LN	Li_Qiongzhong	Muong	Mbuti	-0.002524	0.000606	-4.169	3350	3478	50755
Yumin_EN	BoY	Taiwan_Gongguan	Mbuti	-0.004105	0.000985	-4.169	4666	4952	69485
Zhalainuoer_IA	Li_Hainan	Murut	Mbuti	-0.008316	0.001995	-4.169	407	459	6278
Zhalainuoer_IA	Bouyei_Longli	Maonan_Huanjiang	Mbuti	-0.007359	0.001765	-4.169	412	458	6295
Nepal_Mebrak_2125BP	Thai	Gelao_Longlin	Mbuti	-0.002273	0.000545	-4.169	5568	5753	81398
Nepal_Samdzong_1500BP	Dong_Hunan	DevilsCave_N	Mbuti	-0.001914	0.000459	-4.169	8065	8292	118803
Tagalog	Dong_Qiandongnan	Liangdao1_EN	Mbuti	-0.001694	0.000406	-4.169	4157	4263	62598
Murut	Li_Hainan	Gelao_Longlin	Mbuti	-0.00109	0.000261	-4.169	7897	8026	118328
Li_Hainan	Gelao_Daozhen	Haminmangha_MN	Mbuti	-0.001742	0.000418	-4.169	4760	4886	72325
BoY	Gelao_Zunyi	Xiaojingshan_EN	Mbuti	-0.001598	0.000383	-4.169	4674	4786	70434
Jiaozuoniecun_LBIA	Mulam_Luocheng	Murut	Mbuti	-0.00173	0.000415	-4.168	7272	7460	108882
Liangdao1_EN	BoY	Htin_Mal	Mbuti	-0.002747	0.000659	-4.168	4111	4281	62047
Liangdao2_EN	Nung	Malay	Mbuti	-0.002091	0.000502	-4.168	6897	7113	103460
Longtoushan_BA	Gelao_Zunyi	KhoMu	Mbuti	-0.002367	0.000568	-4.168	4363	4520	66063
Xiaowu_MN	Maonan_Huanjiang	Ilocano	Mbuti	-0.002466	0.000592	-4.168	7760	8047	116371
Xiaowu_MN	Gelao_Zunyi	Kankanaey	Mbuti	-0.00218	0.000523	-4.168	7706	7960	116451
Zhalainuoer_IA	Maonan_Huanjiang	Thai	Mbuti	-0.007095	0.001702	-4.168	404	449	6302
Kinh_HGDP	Nung	Li_Hainan	Mbuti	-0.000849	0.000204	-4.168	7930	8030	118328
KhoMu	Li_Qiongzhong	Yumin_EN	Mbuti	-0.001193	0.000286	-4.168	6582	6700	98847
Atayal	Bouyei_Longli	PaThen	Mbuti	-0.001032	0.000248	-4.168	7894	8016	118211
BoY	Zhuang_Guangxi	Kinh_HoChiMinh1K	Mbuti	-0.000836	0.0002	-4.168	7916	8015	118329
BoY	Dong_Guizhou	CoLao	Mbuti	-0.000963	0.000231	-4.168	7923	8037	118329
CoLao	Gelao_Daozhen	Nepal_Samdzong_1500BP	Mbuti	-0.000919	0.00022	-4.168	7852	7960	118171
Luoheguxiang_LBIA	Dong_Hunan	Kinh_HGDP	Mbuti	-0.001702	0.000408	-4.167	7243	7428	108723
Luoheguxiang_LBIA	CoLao	Nung	Mbuti	-0.001713	0.000411	-4.167	7243	7429	108342
Wadian_LN	Gelao_Zunyi	Ilocano	Mbuti	-0.00187	0.000449	-4.167	7795	8015	117630
Xiaowu_MN	Nung	CoLao	Mbuti	-0.002082	0.0005	-4.167	7830	8072	116464
Yumin_EN	Mulam_Luocheng	Tanshishan_LN	Mbuti	-0.00461	0.001106	-4.167	3197	3419	48243
Nepal_Chokhopani_2700BP	Maonan_Huanjiang	Chuanyun_H	Mbuti	-0.004604	0.001105	-4.167	2870	3068	43020
Nepal_Mebrak_2125BP	Gelao_Longlin	Xitoucun_LN	Mbuti	-0.003932	0.000944	-4.167	3320	3515	49565
Kinh_Vietnam	Zhuang_Guangxi	Han_Guiyang	Mbuti	-0.00057	0.000137	-4.167	7922	7989	118329
Mang	Gelao_Daozhen	Kinh_HGDP	Mbuti	-0.000941	0.000226	-4.167	7992	8103	118211
Atayal	CoLao	Miao_HGDP	Mbuti	-0.001143	0.000274	-4.167	7907	8042	118422
Dusun	Dai_Xishuangbanna1k	Mogushan_Xianbei_IA	Mbuti	-0.001678	0.000403	-4.167	2052	2104	31007
Murut	Li_Hainan	BoY	Mbuti	-0.001147	0.000275	-4.167	7897	8033	118328
Gelao_Zunyi	Mulam_Luocheng	Thai	Mbuti	-0.000676	0.000162	-4.167	7929	8009	118851
Banlashan_MN	Maonan_Huanjiang	Han_Bijie	Mbuti	-0.001803	0.000433	-4.166	7985	8198	118136
Erdaojingzi_LN	Dai_HGDP	Taiwan_Hanben	Mbuti	-0.002021	0.000485	-4.166	6808	7012	100843
Mogushan_Xianbei_IA	Maonan_Huanjiang	Gelao_Zunyi	Mbuti	-0.00348	0.000835	-4.166	2101	2209	31094
Qihe_EN	Gelao_Zunyi	Mongolia_N_East	Mbuti	-0.00412	0.000989	-4.166	2853	3030	42905
Qihe_EN	Li_Qiongzhong	Shimao_LN	Mbuti	-0.004047	0.000971	-4.166	2875	3051	43582
Wanggou_MN	Gelao_Zunyi	Cambodian	Mbuti	-0.001696	0.000407	-4.166	6496	6662	98158
Xitoucun_LN	Gelao_Longlin	Bouyei_Longli	Mbuti	-0.001957	0.00047	-4.166	4723	4861	70395
Kinh_HGDP	Gelao_Zunyi	Hmong	Mbuti	-0.000877	0.000211	-4.166	7995	8099	118841
Htin_Mal	Gelao_Zunyi	LaChi	Mbuti	-0.001122	0.000269	-4.166	7948	8079	117037
Muong	Maonan_Huanjiang	Dacaozi_IA	Mbuti	-0.000875	0.00021	-4.166	7616	7716	114658
Tagalog	Dong_Guizhou	Dusun	Mbuti	-0.001015	0.000244	-4.166	8005	8125	118329
Visayan	Dong_Guizhou	Mogushan_Xianbei_IA	Mbuti	-0.002424	0.000582	-4.166	2061	2136	30981
Gelao_Longlin	Li_Qiongzhong	Kinh_HoChiMinh1K	Mbuti	-0.000634	0.000152	-4.166	7923	7998	118285
Bouyei_Longli	Gelao_Zunyi	Wadian_LN	Mbuti	-0.001011	0.000243	-4.166	7895	8014	117966
Gelao_Guiyang	Zhuang_Guangxi	Xitoucun_LN	Mbuti	-0.001307	0.000314	-4.166	4678	4770	70528
Han_Bijie	Dai_Xishuangbanna1k	Atayal	Mbuti	-0.000678	0.000163	-4.166	8000	8081	118985
Han_Zunyi	Li_Hainan	Kinh_HoChiMinh1K	Mbuti	-0.000908	0.000218	-4.166	7969	8076	118864
Jiaozuoniecun_LBIA	Zhuang_Guangxi	Visayan	Mbuti	-0.001806	0.000434	-4.165	7233	7430	108882
Luoheguxiang_LBIA	LaChi	Ilocano	Mbuti	-0.002147	0.000516	-4.165	7213	7445	108341
Pingliangtai_LN	Dai_Xishuangbanna1k	Kinh_HGDP	Mbuti	-0.001294	0.000311	-4.165	7987	8140	118609
Pingliangtai_LN	Gelao_Longlin	Li_Hainan	Mbuti	-0.001485	0.000357	-4.165	7956	8132	118487
Pingliangtai_LN	Dong_Qiandongnan	BoY	Mbuti	-0.001392	0.000334	-4.165	7892	8056	117844
Wuqi_EN	Mulam_Luocheng	Dusun	Mbuti	-0.004044	0.000971	-4.165	1477	1567	22337
Zhalainuoer_IA	Gelao_Longlin	Murut	Mbuti	-0.007868	0.001889	-4.165	402	452	6278
Zhalainuoer_IA	Dong_Qiandongnan	Miao_HGDP	Mbuti	-0.007457	0.001791	-4.165	405	452	6301
Nepal_Samdzong_1500BP	Li_Qiongzhong	Wadian_LN	Mbuti	-0.002006	0.000482	-4.165	8079	8315	117573
Mang	BoY	Erdaojingzi_LN	Mbuti	-0.001507	0.000362	-4.165	6747	6899	100587
Muong	Zhuang_Guangxi	Gelao_Guiyang	Mbuti	-0.000677	0.000163	-4.165	7889	7970	118320
Muong	Gelao_Guiyang	Erdaojingzi_LN	Mbuti	-0.001307	0.000314	-4.165	6704	6835	100580
Muong	Gelao_Guiyang	Gelao_Daozhen	Mbuti	-0.000909	0.000218	-4.165	7939	8047	118201
Muong	Li_Qiongzhong	Mulam_Luocheng	Mbuti	-0.000644	0.000155	-4.165	7884	7960	117786
Dusun	BoY	Nepal_Mebrak_2125BP	Mbuti	-0.001838	0.000441	-4.165	5409	5558	81135
Ilocano	LaChi	Han_Zunyi	Mbuti	-0.001362	0.000327	-4.165	7909	8070	118421
Miao_HGDP	Li_Qiongzhong	Ilocano	Mbuti	-0.000868	0.000208	-4.165	7877	7979	117874
Dai_Xishuangbanna1k	Dong_Guizhou	Dong_Qiandongnan	Mbuti	-0.000482	0.000116	-4.165	7968	8025	118654
Nung	Dong_Qiandongnan	Dong_Hunan	Mbuti	-0.000615	0.000148	-4.165	7908	7980	118119
Dacaozi_IA	Li_Hainan	Liangdao2_EN	Mbuti	-0.00285	0.000684	-4.164	6684	6972	100863
Haojiatai_LBIA	Dong_Guizhou	Htin_Mal	Mbuti	-0.002308	0.000554	-4.164	6034	6246	91803
Liangdao2_EN	Dai_HGDP	Xiaowu_MN	Mbuti	-0.00352	0.000845	-4.164	6799	7159	102350
Zhalainuoer_EN	Dai_HGDP	Thai	Mbuti	-0.003949	0.000948	-4.164	1415	1500	21386
Mang	Gelao_Guiyang	Chuanyun_H	Mbuti	-0.002432	0.000584	-4.164	2856	2961	42993
Tagalog	Dai_HGDP	China_Tianyuan	Mbuti	-0.001546	0.000371	-4.164	6938	7103	106578
Murut	Maonan_Huanjiang	Yumin_EN	Mbuti	-0.001386	0.000333	-4.164	6516	6654	99207
Thai	Li_Hainan	Mlabri	Mbuti	-0.00112	0.000269	-4.164	7849	7980	117392
BoY	Dong_Guizhou	Zhuang_Guangxi	Mbuti	-0.000874	0.00021	-4.164	7916	8020	118329
BoY	CoLao	Htin_Mal	Mbuti	-0.001123	0.00027	-4.164	7788	7919	117050
Gelao_Guiyang	Dai_Xishuangbanna1k	Liangdao1_EN	Mbuti	-0.001409	0.000338	-4.164	4124	4213	62896
Bianbian_EN	Dong_Guizhou	Taiwan_Hanben	Mbuti	-0.002352	0.000565	-4.163	5532	5726	82353
Haojiatai_LBIA	Nung	Malay	Mbuti	-0.002101	0.000505	-4.163	6089	6284	92626
Luoheguxiang_LBIA	CoLao	PaThen	Mbuti	-0.001725	0.000414	-4.163	7244	7430	108342
Miaozigou_MN	Li_Qiongzhong	Ami	Mbuti	-0.00325	0.000781	-4.163	2150	2254	32024
Xiaowu_MN	Mulam_Luocheng	Dong_Hunan	Mbuti	-0.002036	0.000489	-4.163	7847	8085	116889
Xinancheng_WZML	Dong_Qiandongnan	Taiwan_Gongguan	Mbuti	-0.001449	0.000348	-4.163	5019	5126	74324
Xitoucun_LN	Gelao_Guiyang	She_HGDP	Mbuti	-0.002138	0.000514	-4.163	4746	4897	70588
Zhalainuoer_EN	Li_Hainan	Ilocano	Mbuti	-0.005306	0.001275	-4.163	1417	1530	21292
Zhalainuoer_IA	Tay	Hmong	Mbuti	-0.007717	0.001854	-4.163	409	457	6283
Zhalainuoer_IA	Dong_Qiandongnan	Han_Zunyi	Mbuti	-0.007225	0.001735	-4.163	409	454	6301
DevilsCave_N	Dong_Qiandongnan	Liangdao1_EN	Mbuti	-0.00302	0.000725	-4.163	4153	4342	62772
Cambodian	Li_Hainan	Zhalainuoer_EN	Mbuti	-0.003004	0.000722	-4.163	1423	1487	21366
Dusun	Mulam_Luocheng	Xiaogao_EN	Mbuti	-0.001311	0.000315	-4.163	6993	7130	104526
Gelao_Daozhen	Tay	Cambodian	Mbuti	-0.000642	0.000154	-4.163	7885	7961	118211
Han_Bijie	Tay	Cambodian	Mbuti	-0.000732	0.000176	-4.163	7886	7972	118421
Banlashan_MN	Gelao_Daozhen	Liangdao2_EN	Mbuti	-0.002818	0.000677	-4.162	6793	7084	103119
Bianbian_EN	Bouyei_Longli	Han_Zunyi	Mbuti	-0.002197	0.000528	-4.162	5544	5725	82279
Dacaozi_IA	Dai_HGDP	Gelao_Longlin	Mbuti	-0.001486	0.000357	-4.162	7733	7904	115155
Lajia_LN	Gelao_Guiyang	She_HGDP	Mbuti	-0.001492	0.000358	-4.162	7891	8066	117379
Longtoushan_BA	Zhuang_Guangxi	Dong_Qiandongnan	Mbuti	-0.002268	0.000545	-4.162	4439	4589	66168
Tanshishan_LN	Gelao_Zunyi	She_HGDP	Mbuti	-0.002594	0.000623	-4.162	3394	3526	51054
Wadian_LN	BoY	Giarai	Mbuti	-0.001703	0.000409	-4.162	7811	8011	117644
Wuqi_EN	Maonan_Huanjiang	Murut	Mbuti	-0.004315	0.001037	-4.162	1480	1576	22337
Wuqi_EN	Bouyei_Longli	Ede	Mbuti	-0.003955	0.00095	-4.162	1478	1566	22305
Zhalainuoer_IA	Gelao_Daozhen	Dong_Qiandongnan	Mbuti	-0.007328	0.001761	-4.162	405	451	6301
Nepal_Mebrak_2125BP	CoLao	Taiwan_Gongguan	Mbuti	-0.004494	0.00108	-4.162	3521	3756	52319
Muong	Li_Qiongzhong	Tanshishan_LN	Mbuti	-0.001147	0.000276	-4.162	3350	3408	50755
Atayal	Gelao_Zunyi	Longtoushan_BA	Mbuti	-0.001894	0.000455	-4.162	4404	4530	66347
Dai_HGDP	Gelao_Guiyang	Jiaozuoniecun_LBIA	Mbuti	-0.001267	0.000304	-4.162	7315	7454	109443
LaChi	Dong_Guizhou	Hmong	Mbuti	-0.000895	0.000215	-4.162	7907	8013	118329
Tay	Li_Qiongzhong	Muong	Mbuti	-0.000639	0.000153	-4.162	7885	7961	117875
Dacaozi_IA	Tay	Zhuang_Guangxi	Mbuti	-0.001498	0.00036	-4.161	7690	7862	114658
Qihe_EN	Li_Hainan	Wanggou_MN	Mbuti	-0.004487	0.001078	-4.161	2464	2631	37382
Wuqi_EN	Dong_Hunan	Thai	Mbuti	-0.003908	0.000939	-4.161	1485	1573	22412
Zhalainuoer_EN	Maonan_Huanjiang	PaThen	Mbuti	-0.004395	0.001056	-4.161	1418	1512	21292
Zhalainuoer_EN	Zhuang_Guangxi	Bouyei_Longli	Mbuti	-0.003979	0.000956	-4.161	1421	1506	21324
Nepal_Samdzong_1500BP	Gelao_Longlin	Wadian_LN	Mbuti	-0.002032	0.000488	-4.161	8060	8300	118033
Mongolia_N_East	Dong_Qiandongnan	Pingliangtai_LN	Mbuti	-0.00216	0.000519	-4.161	7172	7400	105176
Muong	CoLao	Miaozigou_MN	Mbuti	-0.002091	0.000503	-4.161	2138	2205	32073
Dusun	BoY	Bouyei_Longli	Mbuti	-0.000993	0.000239	-4.161	7992	8110	118211
Ilocano	Dong_Hunan	Mongolia_N_East	Mbuti	-0.001846	0.000444	-4.161	6967	7161	105077
Haojiatai_LBIA	Nung	Dai_HGDP	Mbuti	-0.002188	0.000526	-4.16	6141	6344	92626
Jiaozuoniecun_LBIA	Gelao_Longlin	Thai	Mbuti	-0.001629	0.000392	-4.16	7305	7483	109340
Liangdao1_EN	Nung	Shimao_LN	Mbuti	-0.003387	0.000814	-4.16	4079	4290	62230
Tanshishan_LN	Mulam_Luocheng	Mlabri	Mbuti	-0.003132	0.000753	-4.16	3294	3452	50443
Wadian_LN	Gelao_Longlin	Atayal	Mbuti	-0.001822	0.000438	-4.16	7906	8121	118071
Xitoucun_LN	Dong_Guizhou	Ede	Mbuti	-0.001875	0.000451	-4.16	4661	4793	70357
Xitoucun_LN	CoLao	Han_Zunyi	Mbuti	-0.002018	0.000485	-4.16	4708	4850	70406
Zhalainuoer_EN	Dai_HGDP	Nung	Mbuti	-0.00408	0.000981	-4.16	1415	1502	21309
Mlabri	Nung	Chuanyun_H	Mbuti	-0.002926	0.000703	-4.16	2829	2954	42566
Tagalog	LaChi	Qihe_EN	Mbuti	-0.002095	0.000504	-4.16	2878	2970	43923
Dai_Xishuangbanna1k	Maonan_Huanjiang	Luoheguxiang_LBIA	Mbuti	-0.000661	0.000159	-4.16	7225	7296	108723
Dong_Hunan	Gelao_Zunyi	Lajia_LN	Mbuti	-0.001042	0.00025	-4.16	7792	7914	117255
BoY	Gelao_Zunyi	Haojiatai_LBIA	Mbuti	-0.001716	0.000413	-4.16	6142	6301	92620
Wadian_LN	Mulam_Luocheng	Taiwan_Hanben	Mbuti	-0.001707	0.00041	-4.159	7908	8109	117747
Zhalainuoer_EN	Bouyei_Longli	Kankanaey	Mbuti	-0.004434	0.001066	-4.159	1415	1510	21267
Mongolia_N_East	Gelao_Longlin	Liangdao1_EN	Mbuti	-0.003437	0.000827	-4.159	3965	4170	59727
Kinh_HoChiMinh1K	Tay	Maonan_Huanjiang	Mbuti	-0.000552	0.000133	-4.159	7961	8026	118329
PaThen	Li_Qiongzhong	Dusun	Mbuti	-0.000838	0.000202	-4.159	7871	7970	117875
Gelao_Daozhen	Dong_Guizhou	Kinh_HGDP	Mbuti	-0.000608	0.000146	-4.159	7951	8023	118654
Gelao_Zunyi	Dong_Hunan	Nung	Mbuti	-0.000816	0.000196	-4.159	7896	7992	118316
Boisman_MN	Thai	Dong_Hunan	Mbuti	-0.001357	0.000326	-4.158	7590	7740	110314
Liangdao2_EN	Dong_Hunan	Nepal_Chokhopani_2700BP	Mbuti	-0.003348	0.000805	-4.158	6856	7203	103631
Luoheguxiang_LBIA	Maonan_Huanjiang	Dong_Hunan	Mbuti	-0.001674	0.000403	-4.158	7286	7468	108723
Qihe_EN	Nung	Wanggou_MN	Mbuti	-0.004281	0.00103	-4.158	2450	2610	37327
Tanshishan_LN	Dai_Xishuangbanna1k	Dai_HGDP	Mbuti	-0.002453	0.00059	-4.158	3386	3512	51059
Wuqi_EN	Dai_HGDP	Mlabri	Mbuti	-0.004963	0.001194	-4.158	1462	1572	22176
Wuqi_EN	Gelao_Zunyi	Maonan_Huanjiang	Mbuti	-0.004137	0.000995	-4.158	1482	1574	22411
Xiaowu_MN	Dong_Qiandongnan	BoY	Mbuti	-0.002064	0.000496	-4.158	7756	7996	116257
Zhalainuoer_EN	Mulam_Luocheng	Thai	Mbuti	-0.004006	0.000963	-4.158	1420	1506	21366
Zhalainuoer_IA	Zhuang_Guangxi	Murut	Mbuti	-0.007725	0.001858	-4.158	404	452	6278
Nepal_Chokhopani_2700BP	Gelao_Longlin	Qihe_EN	Mbuti	-0.004649	0.001118	-4.158	2855	3059	43928
Nepal_Chokhopani_2700BP	Gelao_Zunyi	Chuanyun_H	Mbuti	-0.004589	0.001104	-4.158	2859	3057	43055
Muong	Dong_Hunan	Gelao_Guiyang	Mbuti	-0.0009	0.000216	-4.158	7894	8000	118320
Ilocano	Nung	Vietnamese	Mbuti	-0.00132	0.000317	-4.158	7921	8077	118421
Gelao_Longlin	Maonan_Huanjiang	Murut	Mbuti	-0.000716	0.000172	-4.158	7871	7956	118329
Gelao_Longlin	Gelao_Zunyi	Nepal_Mebrak_2125BP	Mbuti	-0.00137	0.00033	-4.158	5408	5520	81389
Li_Hainan	Gelao_Zunyi	Haojiatai_LN	Mbuti	-0.001648	0.000396	-4.158	5834	5979	87871
BoY	Gelao_Zunyi	Jiaozuoniecun_LBIA	Mbuti	-0.001337	0.000322	-4.158	7285	7430	108955
Gelao_Daozhen	Li_Hainan	Xitoucun_LN	Mbuti	-0.001474	0.000355	-4.158	4689	4793	70395
Han_Zunyi	LaChi	Zhuang_Guangxi	Mbuti	-0.000823	0.000198	-4.158	7942	8040	118329
Dacaozi_IA	Gelao_Longlin	Mulam_Luocheng	Mbuti	-0.001473	0.000354	-4.157	7719	7888	115155
Jinchankou_LN	Gelao_Longlin	Ami	Mbuti	-0.002385	0.000574	-4.157	5676	5878	84911
Liangdao2_EN	CoLao	Malay	Mbuti	-0.002159	0.000519	-4.157	6916	7139	103460
Wuqi_EN	Zhuang_Guangxi	Dusun	Mbuti	-0.00403	0.000969	-4.157	1483	1573	22337
Zhalainuoer_EN	Gelao_Guiyang	Li_Qiongzhong	Mbuti	-0.004079	0.000981	-4.157	1413	1499	21282
Miao_HGDP	Zhuang_Guangxi	Atayal	Mbuti	-0.000765	0.000184	-4.157	7954	8045	118865
Hmong	Li_Qiongzhong	Kankanaey	Mbuti	-0.00083	0.0002	-4.157	7890	7988	117875
Erdaojingzi_LN	Li_Hainan	Mang	Mbuti	-0.002071	0.000498	-4.156	6732	6941	100508
Liangdao1_EN	Bouyei_Longli	Pingliangtai_LN	Mbuti	-0.003307	0.000796	-4.156	4156	4363	62692
Tanshishan_LN	Mulam_Luocheng	Shimao_LN	Mbuti	-0.00342	0.000823	-4.156	3317	3491	50680
Wuqi_EN	Li_Hainan	Dusun	Mbuti	-0.004213	0.001014	-4.156	1482	1576	22337
Xitoucun_LN	Gelao_Longlin	Han_Guiyang	Mbuti	-0.001924	0.000463	-4.156	4720	4856	70533
Nepal_Mebrak_2125BP	Dong_Guizhou	Qihe_EN	Mbuti	-0.005319	0.00128	-4.156	2018	2184	31202
Dai_Xishuangbanna1k	Maonan_Huanjiang	Boisman_MN	Mbuti	-0.000534	0.000128	-4.156	7302	7361	110314
Erdaojingzi_LN	Tay	Tagalog	Mbuti	-0.001902	0.000458	-4.155	6708	6899	100587
Jinchankou_LN	Dong_Guizhou	Thai	Mbuti	-0.002158	0.000519	-4.155	5644	5827	84911
Liangdao1_EN	Thai	Mlabri	Mbuti	-0.003198	0.00077	-4.155	4149	4348	62184
Luoheguxiang_LBIA	Dai_Xishuangbanna1k	Taiwan_Hanben	Mbuti	-0.001685	0.000406	-4.155	7298	7481	108592
Qihe_EN	Zhuang_Guangxi	Haojiatai_LBIA	Mbuti	-0.005124	0.001233	-4.155	2375	2563	36643
Shimao_LN	Bouyei_Longli	Xitoucun_LN	Mbuti	-0.002643	0.000636	-4.155	4647	4832	69962
Taiwan_Hanben	Li_Qiongzhong	Thai	Mbuti	-0.000732	0.000176	-4.155	7874	7960	118033
Wuqi_EN	Dai_Xishuangbanna1k	Kinh_HoChiMinh1K	Mbuti	-0.003832	0.000922	-4.155	1505	1591	22441
DevilsCave_N	Dai_HGDP	Gelao_Zunyi	Mbuti	-0.001664	0.0004	-4.155	8124	8322	118952
Htin_Mal	CoLao	Zhalainuoer_EN	Mbuti	-0.003302	0.000795	-4.155	1390	1460	21086
PaThen	Zhuang_Guangxi	Dai_Xishuangbanna1k	Mbuti	-0.000756	0.000182	-4.155	7908	7997	118329
Nung	Dong_Qiandongnan	Gelao_Guiyang	Mbuti	-0.000642	0.000154	-4.155	7881	7957	118201
Gelao_Zunyi	Dong_Hunan	Mulam_Luocheng	Mbuti	-0.000803	0.000193	-4.155	7937	8032	118851
China_Tianyuan	Dong_Hunan	Zhalainuoer_EN	Mbuti	-0.007413	0.001785	-4.154	1347	1491	19544
Jiaozuoniecun_LBIA	Dong_Hunan	Tay	Mbuti	-0.001732	0.000417	-4.154	7266	7454	108882
Lajia_LN	Dong_Hunan	Han_Bijie	Mbuti	-0.001504	0.000362	-4.154	7911	8087	117268
Liangdao2_EN	Li_Hainan	Longtoushan_BA	Mbuti	-0.004091	0.000985	-4.154	3883	4124	58900
Luoheguxiang_LBIA	Dong_Guizhou	Tay	Mbuti	-0.001631	0.000393	-4.154	7219	7395	108259
Taiwan_Hanben	Dong_Guizhou	Han_Bijie	Mbuti	-0.000845	0.000203	-4.154	7948	8048	118500
Wadian_LN	Gelao_Daozhen	Giarai	Mbuti	-0.001508	0.000363	-4.154	7753	7930	117433
Wuqi_EN	Gelao_Longlin	Ami	Mbuti	-0.004285	0.001031	-4.154	1491	1587	22412
Xitoucun_LN	LaChi	Thai	Mbuti	-0.001989	0.000479	-4.154	4683	4823	70406
Zhalainuoer_IA	Gelao_Zunyi	Gelao_Longlin	Mbuti	-0.007693	0.001852	-4.154	403	451	6302
Kinh_HoChiMinh1K	Dai_Xishuangbanna1k	Taiwan_Gongguan	Mbuti	-0.000612	0.000147	-4.154	5041	5086	74473
BoY	Mulam_Luocheng	Dusun	Mbuti	-0.000886	0.000213	-4.154	7883	7987	118329
Haojiatai_LN	Bouyei_Longli	Kinh_HGDP	Mbuti	-0.001833	0.000442	-4.153	5852	6013	87804
Jiaozuoniecun_LBIA	CoLao	Vietnamese	Mbuti	-0.001774	0.000427	-4.153	7279	7473	108968
Jinchankou_LN	Tay	Cham	Mbuti	-0.002131	0.000513	-4.153	5619	5800	84619
Luoheguxiang_LBIA	Dong_Hunan	Dao	Mbuti	-0.001731	0.000417	-4.153	7219	7406	108259
Luoheguxiang_LBIA	Bouyei_Longli	Dong_Qiandongnan	Mbuti	-0.001629	0.000392	-4.153	7281	7458	108632
Taiwan_Hanben	Bouyei_Longli	Han_Guiyang	Mbuti	-0.000778	0.000187	-4.153	7948	8040	118408
Tanshishan_LN	Gelao_Daozhen	Banlashan_MN	Mbuti	-0.003393	0.000817	-4.153	3352	3524	50794
Wuqi_EN	Bouyei_Longli	Vietnamese	Mbuti	-0.004046	0.000974	-4.153	1491	1582	22305
Xitoucun_LN	Li_Qiongzhong	Giarai	Mbuti	-0.001881	0.000453	-4.153	4631	4763	70117
Zhalainuoer_IA	Mulam_Luocheng	Dong_Qiandongnan	Mbuti	-0.007435	0.00179	-4.153	412	459	6295
Zhalainuoer_IA	Gelao_Zunyi	She_HGDP	Mbuti	-0.007645	0.001841	-4.153	406	454	6308
Nepal_Chokhopani_2700BP	Dong_Guizhou	Qihe_EN	Mbuti	-0.004563	0.001099	-4.153	2865	3065	43928
DevilsCave_N	LaChi	Xitoucun_LN	Mbuti	-0.002753	0.000663	-4.153	4745	4938	70398
Dusun	Gelao_Zunyi	Mulam_Luocheng	Mbuti	-0.000906	0.000218	-4.153	7988	8096	118316
Dong_Guizhou	Maonan_Huanjiang	Zhuang_Guangxi	Mbuti	-0.000567	0.000136	-4.153	7923	7991	118865
Haojiatai_LN	LaChi	Mulam_Luocheng	Mbuti	-0.001926	0.000464	-4.152	5851	6020	87530
Jinchankou_LN	Dai_Xishuangbanna1k	LaChi	Mbuti	-0.002308	0.000556	-4.152	5677	5873	84619
Taiwan_Hanben	CoLao	Lajia_LN	Mbuti	-0.001263	0.000304	-4.152	7754	7901	116500
Xiaowu_MN	CoLao	Atayal	Mbuti	-0.002324	0.00056	-4.152	7775	8046	116464
Zhalainuoer_EN	Li_Qiongzhong	Atayal	Mbuti	-0.004475	0.001078	-4.152	1417	1512	21282
Kinh_HGDP	LaChi	Li_Qiongzhong	Mbuti	-0.000922	0.000222	-4.152	7918	8027	117875
Ami	Li_Hainan	Li_Qiongzhong	Mbuti	-0.001041	0.000251	-4.152	7893	8016	118284
LaChi	Dong_Hunan	Hmong	Mbuti	-0.000991	0.000239	-4.152	7894	8011	118329
Gelao_Zunyi	Zhuang_Guangxi	Bouyei_Longli	Mbuti	-0.000716	0.000172	-4.152	7973	8058	118640
Haojiatai_LN	Dong_Guizhou	Vietnamese	Mbuti	-0.001817	0.000438	-4.151	5827	5986	87530
Xitoucun_LN	Dong_Qiandongnan	Dai_Xishuangbanna1k	Mbuti	-0.001847	0.000445	-4.151	4722	4852	70454
Murut	Li_Qiongzhong	Mongolia_N_East	Mbuti	-0.001095	0.000264	-4.151	6956	7071	104674
Dao	Gelao_Zunyi	Yumin_EN	Mbuti	-0.001401	0.000337	-4.151	6546	6685	99272
PaThen	Dai_Xishuangbanna1k	Cambodian	Mbuti	-0.000754	0.000182	-4.151	7871	7960	118422
Gelao_Longlin	Dai_Xishuangbanna1k	Dai_HGDP	Mbuti	-0.000586	0.000141	-4.151	7957	8027	118865
Mulam_Luocheng	Dong_Hunan	Wanggou_MN	Mbuti	-0.000984	0.000237	-4.151	6506	6602	98084
Haojiatai_LBIA	Zhuang_Guangxi	Kankanaey	Mbuti	-0.002266	0.000546	-4.15	6133	6343	92560
Jinchankou_LN	Dai_HGDP	Kinh_HoChiMinh1K	Mbuti	-0.002142	0.000516	-4.15	5711	5894	84995
Lajia_LN	CoLao	Gelao_Guiyang	Mbuti	-0.001616	0.00039	-4.15	7860	8048	116828
Qihe_EN	Dai_HGDP	Erdaojingzi_LN	Mbuti	-0.004629	0.001115	-4.15	2590	2772	39345
Taiwan_Hanben	Li_Qiongzhong	Tay	Mbuti	-0.000767	0.000185	-4.15	7860	7950	117518
Tanshishan_LN	Bouyei_Longli	Dong_Qiandongnan	Mbuti	-0.002452	0.000591	-4.15	3381	3506	50957
Wuqi_EN	Nung	Dusun	Mbuti	-0.004072	0.000981	-4.15	1483	1574	22359
Wuqi_EN	Tay	Bouyei_Longli	Mbuti	-0.003984	0.00096	-4.15	1489	1578	22305
Xinancheng_WZML	Tay	Tagalog	Mbuti	-0.000895	0.000216	-4.15	7917	8023	118420
Xitoucun_LN	Mulam_Luocheng	Gelao_Daozhen	Mbuti	-0.00187	0.000451	-4.15	4705	4837	70395
Xitoucun_LN	Dong_Hunan	Kinh_Vietnam	Mbuti	-0.001975	0.000476	-4.15	4700	4839	70357
Nepal_Chokhopani_2700BP	Mulam_Luocheng	Qihe_EN	Mbuti	-0.004559	0.001099	-4.15	2867	3068	43928
KhoMu	BoY	Chuanyun_H	Mbuti	-0.002136	0.000515	-4.15	2875	2966	42996
Murut	Maonan_Huanjiang	Mogushan_Xianbei_IA	Mbuti	-0.001999	0.000482	-4.15	2033	2095	30981
Murut	LaChi	Mongolia_N_East	Mbuti	-0.001339	0.000323	-4.15	6970	7111	105158
She_HGDP	Maonan_Huanjiang	Kankanaey	Mbuti	-0.000773	0.000186	-4.15	7893	7985	118329
Li_Hainan	Dong_Hunan	Xinancheng_WZML	Mbuti	-0.001055	0.000254	-4.15	7902	8028	118862
Boisman_MN	Gelao_Daozhen	Haojiatai_LN	Mbuti	-0.002031	0.00049	-4.149	5547	5715	82746
Longtoushan_BA	Li_Hainan	CoLao	Mbuti	-0.002549	0.000614	-4.149	4437	4605	66015
Xiaowu_MN	Li_Hainan	CoLao	Mbuti	-0.00219	0.000528	-4.149	7813	8068	116371
Zhalainuoer_IA	LaChi	Nung	Mbuti	-0.007645	0.001843	-4.149	403	451	6283
Zhalainuoer_IA	Gelao_Daozhen	Li_Hainan	Mbuti	-0.008085	0.001949	-4.149	403	453	6295
Nepal_Samdzong_1500BP	Dai_Xishuangbanna1k	Bianbian_EN	Mbuti	-0.002436	0.000587	-4.149	5580	5781	82424
Vietnamese	Zhuang_Guangxi	Bouyei_Longli	Mbuti	-0.000608	0.000147	-4.149	7926	7998	118119
Kinh_Vietnam	Dai_Xishuangbanna1k	Gelao_Longlin	Mbuti	-0.000499	0.00012	-4.149	7931	7991	118329
Ilocano	Gelao_Longlin	Pingliangtai_LN	Mbuti	-0.00161	0.000388	-4.149	7893	8083	117961
Ilocano	Nung	Gelao_Zunyi	Mbuti	-0.001354	0.000326	-4.149	7917	8077	118408
Gelao_Longlin	Dong_Guizhou	Xinancheng_WZML	Mbuti	-0.000741	0.000179	-4.149	7931	8019	118863
Bianbian_EN	Gelao_Zunyi	Htin_Mal	Mbuti	-0.00249	0.0006	-4.148	5393	5596	81512
Boshan_EN	Tay	Taiwan_Hanben	Mbuti	-0.002257	0.000544	-4.148	7509	7761	111601
Qihe_EN	Zhuang_Guangxi	Longtoushan_BA	Mbuti	-0.005276	0.001272	-4.148	1697	1835	26234
Tanshishan_LN	Gelao_Daozhen	She_HGDP	Mbuti	-0.002484	0.000599	-4.148	3402	3529	50957
Ilocano	Li_Hainan	Gelao_Guiyang	Mbuti	-0.001612	0.000389	-4.148	7866	8057	118318
BoY	Dai_Xishuangbanna1k	Mang	Mbuti	-0.000864	0.000208	-4.148	7909	8011	118422
LaChi	Dong_Hunan	Luoheguxiang_LBIA	Mbuti	-0.001311	0.000316	-4.148	7185	7327	108259
Gelao_Zunyi	Nung	Malay	Mbuti	-0.00079	0.00019	-4.148	7859	7952	118409
Gelao_Zunyi	Dong_Qiandongnan	CoLao	Mbuti	-0.000752	0.000181	-4.148	7919	8008	118198
Han_Guiyang	Dong_Qiandongnan	Xitoucun_LN	Mbuti	-0.000849	0.000205	-4.148	4695	4754	70454
Han_Zunyi	Dong_Qiandongnan	Tanshishan_LN	Mbuti	-0.000854	0.000206	-4.148	3372	3415	50957
Haojiatai_LBIA	Dai_HGDP	Cham	Mbuti	-0.002096	0.000505	-4.147	6119	6313	92626
Liangdao1_EN	Zhuang_Guangxi	Wadian_LN	Mbuti	-0.003469	0.000836	-4.147	4104	4322	62602
Wuqi_EN	Li_Hainan	Nung	Mbuti	-0.004265	0.001029	-4.147	1488	1584	22337
Wuqi_EN	Dong_Hunan	Vietnamese	Mbuti	-0.004089	0.000986	-4.147	1485	1577	22337
Wuqi_EN	Dong_Qiandongnan	Kinh_HoChiMinh1K	Mbuti	-0.003859	0.00093	-4.147	1495	1581	22385
Zhalainuoer_EN	LaChi	Dao	Mbuti	-0.00421	0.001015	-4.147	1415	1504	21309
Zhalainuoer_IA	Maonan_Huanjiang	PaThen	Mbuti	-0.007727	0.001863	-4.147	405	454	6278
Kinh_HoChiMinh1K	Li_Hainan	Liangdao2_EN	Mbuti	-0.001358	0.000327	-4.147	6884	7024	103764
Htin_Mal	Nung	Zhalainuoer_EN	Mbuti	-0.002809	0.000677	-4.147	1390	1449	21086
Murut	Dai_HGDP	Gelao_Daozhen	Mbuti	-0.000865	0.000209	-4.147	7923	8026	118211
Visayan	Dong_Guizhou	Liangdao2_EN	Mbuti	-0.001671	0.000403	-4.147	6928	7101	103379
She_HGDP	Li_Qiongzhong	Malay	Mbuti	-0.000689	0.000166	-4.147	7822	7903	117875
CoLao	Gelao_Zunyi	Luoheguxiang_LBIA	Mbuti	-0.001289	0.000311	-4.147	7212	7352	108331
LaChi	Dong_Hunan	Wadian_LN	Mbuti	-0.001266	0.000305	-4.147	7810	7959	117551
Bouyei_Longli	Gelao_Zunyi	Luoheguxiang_LBIA	Mbuti	-0.001007	0.000243	-4.147	7264	7374	108620
Gelao_Guiyang	Dong_Hunan	Murut	Mbuti	-0.001004	0.000242	-4.147	7875	7994	118320
Boisman_MN	Thai	Dong_Qiandongnan	Mbuti	-0.001314	0.000317	-4.146	7594	7739	110222
Longtoushan_BA	Gelao_Longlin	Hmong	Mbuti	-0.00243	0.000586	-4.146	4443	4604	66228
Luoheguxiang_LBIA	CoLao	Cham	Mbuti	-0.00165	0.000398	-4.146	7184	7363	108342
Mogushan_Xianbei_IA	Gelao_Zunyi	Han_Bijie	Mbuti	-0.003354	0.000809	-4.146	2086	2190	31128
Pingliangtai_LN	Gelao_Longlin	Bouyei_Longli	Mbuti	-0.001364	0.000329	-4.146	7970	8131	118277
Tay	Maonan_Huanjiang	Han_Bijie	Mbuti	-0.00064	0.000154	-4.146	7877	7953	118328
Tay	Dong_Hunan	Luoheguxiang_LBIA	Mbuti	-0.001108	0.000267	-4.146	7202	7322	108259
Bianbian_EN	Gelao_Daozhen	Han_Guiyang	Mbuti	-0.002194	0.000529	-4.145	5515	5696	82279
Lajia_LN	Tay	Tanshishan_LN	Mbuti	-0.002924	0.000706	-4.145	3350	3497	50432
Longtoushan_BA	Dai_Xishuangbanna1k	Ami	Mbuti	-0.002372	0.000572	-4.145	4462	4620	66357
Longtoushan_BA	Zhuang_Guangxi	Hmong	Mbuti	-0.002363	0.00057	-4.145	4430	4586	66228
Tanshishan_LN	Gelao_Guiyang	Nepal_Chokhopani_2700BP	Mbuti	-0.004137	0.000998	-4.145	3320	3531	50975
Xiaogao_EN	Nung	Taiwan_Hanben	Mbuti	-0.002347	0.000566	-4.145	7083	7328	104550
Xitoucun_LN	Dai_Xishuangbanna1k	Zhuang_Guangxi	Mbuti	-0.001796	0.000433	-4.145	4724	4850	70533
Xitoucun_LN	Mulam_Luocheng	Ede	Mbuti	-0.001841	0.000444	-4.145	4649	4779	70357
Zhalainuoer_IA	Dai_HGDP	Zhuang_Guangxi	Mbuti	-0.007353	0.001774	-4.145	405	451	6302
Zhalainuoer_IA	Dong_Hunan	Dai_HGDP	Mbuti	-0.007228	0.001744	-4.145	402	448	6302
Zhalainuoer_IA	CoLao	Hmong	Mbuti	-0.008056	0.001944	-4.145	412	463	6283
Kinh_HGDP	Maonan_Huanjiang	Boisman_MN	Mbuti	-0.000838	0.000202	-4.145	7317	7409	110314
Vietnamese	Gelao_Zunyi	She_HGDP	Mbuti	-0.000829	0.0002	-4.145	7960	8058	118409
Kinh_HoChiMinh1K	Li_Hainan	Atayal	Mbuti	-0.000942	0.000227	-4.145	7959	8070	118864
Kinh_HoChiMinh1K	Gelao_Guiyang	Han_Guiyang	Mbuti	-0.000751	0.000181	-4.145	8002	8091	118976
Gelao_Guiyang	Dong_Guizhou	PaThen	Mbuti	-0.000868	0.000209	-4.145	7899	8002	118320
Gelao_Guiyang	LaChi	Cham	Mbuti	-0.001011	0.000244	-4.145	7845	7965	118412
Jinchankou_LN	Maonan_Huanjiang	Hmong	Mbuti	-0.002312	0.000558	-4.144	5684	5880	84840
Longtoushan_BA	Mulam_Luocheng	Dong_Qiandongnan	Mbuti	-0.00222	0.000536	-4.144	4441	4588	66168
Shimao_LN	Li_Hainan	Mang	Mbuti	-0.001919	0.000463	-4.144	7869	8094	117158
Tanshishan_LN	Maonan_Huanjiang	Kinh_HoChiMinh1K	Mbuti	-0.002367	0.000571	-4.144	3372	3492	51021
Wadian_LN	Dai_HGDP	Gelao_Longlin	Mbuti	-0.001584	0.000382	-4.144	7950	8137	118071
Xinancheng_WZML	Gelao_Zunyi	Kinh_Vietnam	Mbuti	-0.000862	0.000208	-4.144	7889	7991	118407
Xitoucun_LN	Zhuang_Guangxi	Muong	Mbuti	-0.001941	0.000468	-4.144	4694	4830	70357
Zhalainuoer_IA	Mulam_Luocheng	Cambodian	Mbuti	-0.00752	0.001815	-4.144	408	455	6302
Nepal_Chokhopani_2700BP	Dong_Qiandongnan	Qihe_EN	Mbuti	-0.004513	0.001089	-4.144	2862	3060	43876
Kinh_HoChiMinh1K	Bouyei_Longli	Jiaozuoniecun_LBIA	Mbuti	-0.00066	0.000159	-4.144	7332	7404	109248
Kinh_Vietnam	Gelao_Guiyang	Nepal_Samdzong_1500BP	Mbuti	-0.001066	0.000257	-4.144	7857	7983	118372
Mang	BoY	Dong_Hunan	Mbuti	-0.001163	0.000281	-4.144	7990	8128	118329
Thai	LaChi	Qihe_EN	Mbuti	-0.001656	0.000399	-4.144	2871	2944	43923
BoY	Nung	Ami	Mbuti	-0.000945	0.000228	-4.144	7929	8041	118422
Gelao_Guiyang	Dong_Hunan	Nung	Mbuti	-0.000959	0.000232	-4.144	7892	8005	118320
China_Tianyuan	LaChi	Zhalainuoer_EN	Mbuti	-0.007504	0.001811	-4.143	1351	1497	19506
Jinchankou_LN	Dong_Guizhou	Mulam_Luocheng	Mbuti	-0.002182	0.000527	-4.143	5670	5855	84911
Liangdao1_EN	Dong_Qiandongnan	Nepal_Chokhopani_2700BP	Mbuti	-0.004087	0.000987	-4.143	4093	4349	62695
Longtoushan_BA	Tay	Cambodian	Mbuti	-0.002352	0.000568	-4.143	4395	4551	66072
Qihe_EN	Gelao_Zunyi	Boshan_EN	Mbuti	-0.004898	0.001182	-4.143	2879	3093	43705
Zhalainuoer_EN	Nung	Bouyei_Longli	Mbuti	-0.004041	0.000975	-4.143	1418	1504	21267
Nepal_Samdzong_1500BP	Nung	Wadian_LN	Mbuti	-0.002001	0.000483	-4.143	8040	8276	117607
Kinh_HoChiMinh1K	Gelao_Daozhen	PaThen	Mbuti	-0.000464	0.000112	-4.143	7977	8032	118211
Muong	Dong_Guizhou	Nepal_Mebrak_2125BP	Mbuti	-0.001216	0.000293	-4.143	5367	5466	81071
BoY	Li_Hainan	Tanshishan_LN	Mbuti	-0.002148	0.000518	-4.143	3345	3455	50917
Nung	Bouyei_Longli	PaThen	Mbuti	-0.00064	0.000154	-4.143	7891	7966	118211
Han_Guiyang	Zhuang_Guangxi	CoLao	Mbuti	-0.00055	0.000133	-4.143	7947	8012	118329
Longtoushan_BA	LaChi	Kinh_Vietnam	Mbuti	-0.002399	0.000579	-4.142	4435	4594	66072
Pingliangtai_LN	Bouyei_Longli	BoY	Mbuti	-0.001445	0.000349	-4.142	7911	8081	117844
Tanshishan_LN	Maonan_Huanjiang	Vietnamese	Mbuti	-0.002452	0.000592	-4.142	3359	3483	50918
Wanggou_MN	BoY	Kinh_HoChiMinh1K	Mbuti	-0.001725	0.000416	-4.142	6578	6747	97722
Wanggou_MN	Gelao_Daozhen	Visayan	Mbuti	-0.001783	0.000431	-4.142	6452	6626	97550
Wuqi_EN	Zhuang_Guangxi	KhoMu	Mbuti	-0.004049	0.000978	-4.142	1482	1572	22337
Zhalainuoer_EN	Dai_HGDP	Kankanaey	Mbuti	-0.004437	0.001071	-4.142	1413	1507	21309
Zhalainuoer_EN	LaChi	Kinh_HGDP	Mbuti	-0.004159	0.001004	-4.142	1413	1502	21309
Nepal_Mebrak_2125BP	Thai	Ilocano	Mbuti	-0.002698	0.000651	-4.142	5512	5731	81134
Kinh_HGDP	Li_Hainan	Taiwan_Gongguan	Mbuti	-0.001824	0.00044	-4.142	4990	5126	74401
Kinh_HoChiMinh1K	Dai_Xishuangbanna1k	Cham	Mbuti	-0.000309	7.4e-05	-4.142	7895	7931	118422
Dusun	Li_Hainan	Wanggou_MN	Mbuti	-0.001437	0.000347	-4.142	6495	6635	97653
Ilocano	Li_Qiongzhong	Luoheguxiang_LBIA	Mbuti	-0.001802	0.000435	-4.142	7161	7355	107850
BoY	Bouyei_Longli	Taiwan_Hanben	Mbuti	-0.000883	0.000213	-4.142	7901	8005	117853
Gelao_Daozhen	Mulam_Luocheng	Dong_Guizhou	Mbuti	-0.000543	0.000131	-4.142	7979	8043	118654
Bianbian_EN	Gelao_Zunyi	Tagalog	Mbuti	-0.002406	0.000581	-4.141	5439	5637	82212
Haojiatai_LBIA	Dai_HGDP	Dusun	Mbuti	-0.002237	0.00054	-4.141	6146	6354	92626
Longtoushan_BA	CoLao	BoY	Mbuti	-0.002486	0.0006	-4.141	4411	4575	66072
Xiaowu_MN	Dong_Qiandongnan	Visayan	Mbuti	-0.002124	0.000513	-4.141	7712	7959	116257
Xitoucun_LN	Li_Hainan	Han_Bijie	Mbuti	-0.001978	0.000478	-4.141	4689	4828	70533
Kinh_HoChiMinh1K	Maonan_Huanjiang	Liangdao1_EN	Mbuti	-0.000904	0.000218	-4.141	4132	4188	62845
Muong	Maonan_Huanjiang	Boisman_MN	Mbuti	-0.000798	0.000193	-4.141	7275	7363	109900
Miao_HGDP	Dong_Qiandongnan	Dai_Xishuangbanna1k	Mbuti	-0.000604	0.000146	-4.141	7948	8019	118773
Han_Bijie	Dong_Hunan	Mang	Mbuti	-0.000837	0.000202	-4.141	7874	7973	118328
Banlashan_MN	Li_Hainan	She_HGDP	Mbuti	-0.001966	0.000475	-4.14	8011	8243	118136
Erdaojingzi_LN	BoY	Bouyei_Longli	Mbuti	-0.001912	0.000462	-4.14	6748	6940	100399
Erdaojingzi_LN	Gelao_Daozhen	Cham	Mbuti	-0.001738	0.00042	-4.14	6639	6814	100399
Haojiatai_LBIA	CoLao	Muong	Mbuti	-0.002214	0.000535	-4.14	6140	6345	92626
Haojiatai_LN	Dong_Hunan	Dong_Qiandongnan	Mbuti	-0.001842	0.000445	-4.14	5854	6016	87721
Liangdao2_EN	Gelao_Zunyi	KhoMu	Mbuti	-0.00222	0.000536	-4.14	6942	7171	103453
Luoheguxiang_LBIA	Li_Qiongzhong	CoLao	Mbuti	-0.001678	0.000405	-4.14	7244	7425	107851
Wuqi_EN	Gelao_Longlin	LaChi	Mbuti	-0.004331	0.001046	-4.14	1485	1582	22337
Xitoucun_LN	CoLao	LaChi	Mbuti	-0.002182	0.000527	-4.14	4711	4865	70406
Zhalainuoer_EN	Dong_Qiandongnan	Giarai	Mbuti	-0.003977	0.000961	-4.14	1396	1481	21267
Dusun	Dai_HGDP	DevilsCave_N	Mbuti	-0.001174	0.000283	-4.14	7873	8012	118402
Miao_HGDP	Zhuang_Guangxi	Tagalog	Mbuti	-0.000697	0.000168	-4.14	7860	7943	118329
She_HGDP	Li_Hainan	Mlabri	Mbuti	-0.001218	0.000294	-4.14	7767	7910	117392
PaThen	Li_Qiongzhong	Kinh_HoChiMinh1K	Mbuti	-0.000756	0.000183	-4.14	7895	7984	117875
Dai_Xishuangbanna1k	Dong_Guizhou	Jiaozuoniecun_LBIA	Mbuti	-0.000708	0.000171	-4.14	7305	7382	109340
Han_Guiyang	Dong_Guizhou	Tay	Mbuti	-0.000577	0.000139	-4.14	7920	7988	118329
Han_Zunyi	Bouyei_Longli	Tagalog	Mbuti	-0.000549	0.000133	-4.14	7878	7943	118211
Erdaojingzi_LN	Gelao_Zunyi	Ede	Mbuti	-0.001779	0.00043	-4.139	6608	6787	100578
Jinchankou_LN	Dong_Qiandongnan	CoLao	Mbuti	-0.002343	0.000566	-4.139	5638	5836	84475
Longtoushan_BA	Dai_Xishuangbanna1k	Visayan	Mbuti	-0.002391	0.000578	-4.139	4415	4573	66072
Shimao_LN	Gelao_Longlin	Dong_Hunan	Mbuti	-0.001645	0.000397	-4.139	7915	8109	117687
Shimao_LN	Dong_Hunan	Miao_HGDP	Mbuti	-0.001613	0.00039	-4.139	7893	8083	117687
Wadian_LN	Tay	Ilocano	Mbuti	-0.001945	0.00047	-4.139	7854	8083	117643
Xiaowu_MN	Bouyei_Longli	Dong_Qiandongnan	Mbuti	-0.001928	0.000466	-4.139	7855	8080	116800
Xitoucun_LN	Zhuang_Guangxi	Vietnamese	Mbuti	-0.001901	0.000459	-4.139	4700	4834	70357
Zhalainuoer_EN	Maonan_Huanjiang	Htin_Mal	Mbuti	-0.004421	0.001068	-4.139	1395	1488	21127
Kinh_HoChiMinh1K	Dong_Guizhou	Ami	Mbuti	-0.000533	0.000129	-4.139	7995	8058	118865
KhoMu	BoY	Xitoucun_LN	Mbuti	-0.001632	0.000394	-4.139	4724	4839	70406
Kinh_Vietnam	Mulam_Luocheng	Han_Zunyi	Mbuti	-0.000573	0.000139	-4.139	7921	7989	118329
Kinh_Vietnam	Dong_Hunan	LaChi	Mbuti	-0.000803	0.000194	-4.139	7923	8018	118329
Kankanaey	Gelao_Zunyi	Jiaozuoniecun_LBIA	Mbuti	-0.001408	0.00034	-4.139	7265	7418	108955
Malay	LaChi	Suogang_LN	Mbuti	-0.003732	0.000902	-4.139	684	724	10520
Murut	Mulam_Luocheng	Xiaogao_EN	Mbuti	-0.001263	0.000305	-4.139	6976	7108	104526
BoY	Bouyei_Longli	Tagalog	Mbuti	-0.000892	0.000216	-4.139	7848	7954	118211
Gelao_Guiyang	CoLao	Dai_HGDP	Mbuti	-0.001024	0.000247	-4.139	7901	8022	118412
Gelao_Zunyi	LaChi	Li_Qiongzhong	Mbuti	-0.000977	0.000236	-4.139	7930	8045	117872
Han_Zunyi	Dong_Qiandongnan	Miao_HGDP	Mbuti	-0.000464	0.000112	-4.139	7976	8032	118773
Haojiatai_LBIA	Dong_Guizhou	Cham	Mbuti	-0.002074	0.000501	-4.138	6068	6259	92560
Haojiatai_LN	CoLao	Tay	Mbuti	-0.00191	0.000462	-4.138	5830	5997	87594
Liangdao1_EN	Gelao_Daozhen	Gelao_Longlin	Mbuti	-0.002539	0.000614	-4.138	4186	4345	62723
Longtoushan_BA	BoY	Muong	Mbuti	-0.002433	0.000588	-4.138	4432	4593	66072
Mogushan_Xianbei_IA	Maonan_Huanjiang	Han_Bijie	Mbuti	-0.00332	0.000802	-4.138	2105	2208	31095
Wanggou_MN	Li_Qiongzhong	Liangdao2_EN	Mbuti	-0.002956	0.000714	-4.138	5732	5986	85924
Xiaogao_EN	Gelao_Daozhen	Han_Zunyi	Mbuti	-0.002066	0.000499	-4.138	7057	7274	104800
Xitoucun_LN	Dong_Guizhou	Maonan_Huanjiang	Mbuti	-0.001879	0.000454	-4.138	4730	4862	70533
Zhalainuoer_EN	Dong_Qiandongnan	Dong_Guizhou	Mbuti	-0.004019	0.000971	-4.138	1420	1505	21324
DevilsCave_N	Nung	Liangdao1_EN	Mbuti	-0.003058	0.000739	-4.138	4157	4349	62714
Mlabri	Thai	Han_Zunyi	Mbuti	-0.001313	0.000317	-4.138	7934	8088	117482
Muong	Mulam_Luocheng	Dacaozi_IA	Mbuti	-0.000827	0.0002	-4.138	7630	7725	114658
Jiaozuoniecun_LBIA	Tay	Cambodian	Mbuti	-0.001634	0.000395	-4.137	7252	7430	108968
Miaozigou_MN	Li_Qiongzhong	Murut	Mbuti	-0.003166	0.000765	-4.137	2133	2234	31894
Pingliangtai_LN	Tay	Mulam_Luocheng	Mbuti	-0.00135	0.000326	-4.137	7924	8084	117962
Shimao_LN	Gelao_Guiyang	Tagalog	Mbuti	-0.001687	0.000408	-4.137	7753	7951	117241
Taiwan_Hanben	Zhuang_Guangxi	Hmong	Mbuti	-0.000803	0.000194	-4.137	7934	8029	118389
Tanshishan_LN	Maonan_Huanjiang	Gelao_Daozhen	Mbuti	-0.002423	0.000586	-4.137	3364	3487	50920
Xinancheng_WZML	BoY	Mlabri	Mbuti	-0.001268	0.000307	-4.137	7798	7946	117048
Kinh_HGDP	Gelao_Guiyang	Han_Guiyang	Mbuti	-0.000922	0.000223	-4.137	7991	8101	118976
Kinh_Vietnam	Zhuang_Guangxi	Miao_HGDP	Mbuti	-0.0006	0.000145	-4.137	7925	7996	118329
Mang	Gelao_Longlin	Lajia_LN	Mbuti	-0.001237	0.000299	-4.137	7797	7942	116745
Muong	Dong_Guizhou	Banlashan_MN	Mbuti	-0.000952	0.00023	-4.137	7797	7909	117606
Dusun	Dai_HGDP	Mongolia_N_East	Mbuti	-0.001181	0.000285	-4.137	7001	7125	105158
Ilocano	Gelao_Guiyang	Mogushan_Xianbei_IA	Mbuti	-0.003365	0.000813	-4.137	2037	2141	31002
Murut	Li_Hainan	LaChi	Mbuti	-0.001125	0.000272	-4.137	7916	8049	118328
She_HGDP	Li_Hainan	Giarai	Mbuti	-0.001018	0.000246	-4.137	7819	7939	118328
Dai_HGDP	Gelao_Guiyang	Wadian_LN	Mbuti	-0.001186	0.000287	-4.137	7897	8037	118183
BoY	Gelao_Zunyi	Wuqi_EN	Mbuti	-0.002799	0.000677	-4.137	1472	1534	22358
LaChi	Dong_Qiandongnan	Boisman_MN	Mbuti	-0.000998	0.000241	-4.137	7276	7386	109787
Gelao_Guiyang	Gelao_Longlin	Htin_Mal	Mbuti	-0.000999	0.000242	-4.137	7810	7927	117385
Han_Guiyang	Maonan_Huanjiang	Liangdao1_EN	Mbuti	-0.001095	0.000265	-4.137	4129	4198	62845
Banlashan_MN	Nung	Tanshishan_LN	Mbuti	-0.003283	0.000794	-4.136	3360	3527	50785
Haojiatai_LN	Dai_Xishuangbanna1k	Ilocano	Mbuti	-0.00217	0.000525	-4.136	5819	6009	87593
Jinchankou_LN	Dong_Hunan	Vietnamese	Mbuti	-0.002242	0.000542	-4.136	5630	5819	84553
Miaozigou_MN	Bouyei_Longli	Murut	Mbuti	-0.003131	0.000757	-4.136	2125	2225	32019
Wadian_LN	Tay	CoLao	Mbuti	-0.001687	0.000408	-4.136	7912	8110	117644
Wuqi_EN	CoLao	Zhuang_Guangxi	Mbuti	-0.004087	0.000988	-4.136	1493	1584	22337
Wuqi_EN	Li_Qiongzhong	Gelao_Longlin	Mbuti	-0.004018	0.000972	-4.136	1493	1583	22310
Xitoucun_LN	Zhuang_Guangxi	Miao_HGDP	Mbuti	-0.00192	0.000464	-4.136	4710	4845	70533
Zhalainuoer_IA	Gelao_Longlin	Hmong	Mbuti	-0.007652	0.00185	-4.136	409	457	6299
Mongolia_N_East	Dong_Qiandongnan	Xitoucun_LN	Mbuti	-0.00275	0.000665	-4.136	4549	4735	67647
Kinh_HGDP	Gelao_Guiyang	Pingliangtai_LN	Mbuti	-0.001156	0.000279	-4.136	7964	8101	118599
Ami	Gelao_Daozhen	Luoheguxiang_LBIA	Mbuti	-0.001107	0.000268	-4.136	7268	7389	108632
Murut	Dong_Hunan	Bianbian_EN	Mbuti	-0.001545	0.000373	-4.136	5427	5554	82157
Haojiatai_LN	Tay	Malay	Mbuti	-0.001836	0.000444	-4.135	5794	5955	87594
Longtoushan_BA	Gelao_Daozhen	PaThen	Mbuti	-0.002309	0.000558	-4.135	4387	4539	65953
Miaozigou_MN	CoLao	Murut	Mbuti	-0.003177	0.000768	-4.135	2116	2218	32073
Wuqi_EN	Dai_Xishuangbanna1k	Thai	Mbuti	-0.003806	0.000921	-4.135	1497	1582	22441
Xiaogao_EN	BoY	Atayal	Mbuti	-0.002547	0.000616	-4.135	7054	7320	104603
Xiaojingshan_EN	Tay	Gelao_Guiyang	Mbuti	-0.002116	0.000512	-4.135	4758	4907	70433
Xitoucun_LN	Mulam_Luocheng	Mlabri	Mbuti	-0.002392	0.000578	-4.135	4600	4767	69765
Nepal_Mebrak_2125BP	Thai	Dao	Mbuti	-0.002231	0.00054	-4.135	5560	5741	81135
Tagalog	CoLao	Mogushan_Xianbei_IA	Mbuti	-0.002472	0.000598	-4.135	2062	2139	31007
Malay	Thai	Murut	Mbuti	-0.00079	0.000191	-4.135	8134	8228	118422
Giarai	Dai_Xishuangbanna1k	Zhalainuoer_IA	Mbuti	-0.003173	0.000767	-4.135	406	426	6283
Gelao_Longlin	Li_Qiongzhong	Visayan	Mbuti	-0.000725	0.000175	-4.135	7829	7915	117786
Dong_Qiandongnan	Maonan_Huanjiang	Dusun	Mbuti	-0.000591	0.000143	-4.135	7859	7929	118119
Haojiatai_LBIA	Dai_Xishuangbanna1k	Li_Hainan	Mbuti	-0.002361	0.000571	-4.134	6201	6421	92920
Haojiatai_LBIA	Mulam_Luocheng	Dai_HGDP	Mbuti	-0.00217	0.000525	-4.134	6169	6370	92921
Jiaozuoniecun_LBIA	Dong_Guizhou	KhoMu	Mbuti	-0.001661	0.000402	-4.134	7244	7425	108882
Jinchankou_LN	Mulam_Luocheng	LaChi	Mbuti	-0.002313	0.00056	-4.134	5649	5845	84553
Mogushan_Xianbei_IA	BoY	Dong_Hunan	Mbuti	-0.003627	0.000877	-4.134	2099	2212	30981
Mogushan_Xianbei_IA	Gelao_Guiyang	Mlabri	Mbuti	-0.004299	0.00104	-4.134	2030	2162	30734
Pingliangtai_LN	CoLao	Kinh_HGDP	Mbuti	-0.001434	0.000347	-4.134	7919	8088	118055
Wuqi_EN	Dong_Guizhou	Atayal	Mbuti	-0.00439	0.001062	-4.134	1489	1587	22412
Xiaojingshan_EN	LaChi	Han_Guiyang	Mbuti	-0.002113	0.000511	-4.134	4771	4919	70437
Xitoucun_LN	Mulam_Luocheng	Thai	Mbuti	-0.001787	0.000432	-4.134	4687	4814	70533
Xitoucun_LN	Dong_Hunan	Dai_Xishuangbanna1k	Mbuti	-0.001906	0.000461	-4.134	4717	4852	70533
Xitoucun_LN	Nung	Han_Guiyang	Mbuti	-0.001862	0.00045	-4.134	4697	4828	70406
Zhalainuoer_IA	Dai_Xishuangbanna1k	Dai_HGDP	Mbuti	-0.007182	0.001737	-4.134	407	453	6308
DevilsCave_N	Thai	PaThen	Mbuti	-0.001645	0.000398	-4.134	8122	8317	118402
Kinh_HGDP	Maonan_Huanjiang	Htin_Mal	Mbuti	-0.000718	0.000174	-4.134	7814	7898	117393
Kinh_HoChiMinh1K	LaChi	Mulam_Luocheng	Mbuti	-0.000789	0.000191	-4.134	7932	8026	118329
Htin_Mal	Gelao_Daozhen	Liangdao1_EN	Mbuti	-0.001829	0.000443	-4.134	4134	4248	62063
Kinh_Vietnam	Dai_Xishuangbanna1k	Thai	Mbuti	-0.00047	0.000114	-4.134	7917	7972	118422
Kinh_Vietnam	Dong_Hunan	Luoheguxiang_LBIA	Mbuti	-0.001091	0.000264	-4.134	7218	7336	108259
Mang	Tay	Erdaojingzi_LN	Mbuti	-0.001324	0.00032	-4.134	6715	6849	100587
Murut	Gelao_Zunyi	Dong_Hunan	Mbuti	-0.00099	0.000239	-4.134	7985	8102	118316
Murut	Li_Qiongzhong	Boisman_MN	Mbuti	-0.00094	0.000228	-4.134	7281	7384	109480
Thai	Li_Hainan	Mogushan_Xianbei_IA	Mbuti	-0.002068	0.0005	-4.134	2062	2126	31094
LaChi	Dong_Qiandongnan	Banlashan_MN	Mbuti	-0.001169	0.000283	-4.134	7774	7912	117488
Tay	Dong_Qiandongnan	Nepal_Mebrak_2125BP	Mbuti	-0.001085	0.000262	-4.134	5370	5458	80988
Bouyei_Longli	Dong_Qiandongnan	Boshan_EN	Mbuti	-0.000873	0.000211	-4.134	7399	7496	111973
Boshan_EN	Dong_Qiandongnan	Gelao_Guiyang	Mbuti	-0.002169	0.000525	-4.133	7477	7720	111964
Boshan_EN	Gelao_Daozhen	Miao_HGDP	Mbuti	-0.002037	0.000493	-4.133	7471	7699	111973
Haojiatai_LBIA	Dong_Guizhou	Dusun	Mbuti	-0.002208	0.000534	-4.133	6095	6299	92560
Liangdao1_EN	CoLao	Luoheguxiang_LBIA	Mbuti	-0.003837	0.000928	-4.133	3808	4031	58115
Liangdao2_EN	Mulam_Luocheng	Mlabri	Mbuti	-0.002692	0.000651	-4.133	6810	7086	102548
Luoheguxiang_LBIA	Gelao_Longlin	Li_Qiongzhong	Mbuti	-0.001633	0.000395	-4.133	7264	7441	108202
Tanshishan_LN	Dong_Qiandongnan	Gelao_Guiyang	Mbuti	-0.002634	0.000637	-4.133	3371	3505	50954
Xitoucun_LN	Li_Hainan	LaChi	Mbuti	-0.002116	0.000512	-4.133	4681	4830	70357
DevilsCave_N	CoLao	Xitoucun_LN	Mbuti	-0.002631	0.000637	-4.133	4723	4908	70398
Mongolia_N_East	Mulam_Luocheng	Liangdao2_EN	Mbuti	-0.002757	0.000667	-4.133	6458	6722	95879
Kinh_HGDP	CoLao	She_HGDP	Mbuti	-0.000894	0.000216	-4.133	7937	8042	118422
BoY	Dai_Xishuangbanna1k	Malay	Mbuti	-0.00078	0.000189	-4.133	7871	7963	118422
BoY	Dong_Qiandongnan	Tagalog	Mbuti	-0.000887	0.000215	-4.133	7850	7955	118211
Gelao_Daozhen	Dong_Guizhou	Kinh_HoChiMinh1K	Mbuti	-0.000574	0.000139	-4.133	7965	8033	118654
Han_Guiyang	Dong_Hunan	Cham	Mbuti	-0.000691	0.000167	-4.133	7842	7924	118329
Haminmangha_MN	Thai	PaThen	Mbuti	-0.00256	0.000619	-4.132	4916	5101	72189
Haojiatai_LBIA	Li_Hainan	Malay	Mbuti	-0.002243	0.000543	-4.132	6115	6323	92559
Jiaozuoniecun_LBIA	LaChi	Mulam_Luocheng	Mbuti	-0.001774	0.000429	-4.132	7322	7515	108882
Lajia_LN	Nung	Liangdao2_EN	Mbuti	-0.002473	0.000598	-4.132	6818	7070	102201
Liangdao1_EN	CoLao	Malay	Mbuti	-0.002458	0.000595	-4.132	4131	4285	62720
Wuqi_EN	Dong_Qiandongnan	Thai	Mbuti	-0.003847	0.000931	-4.132	1487	1573	22385
Xiaojingshan_EN	Bouyei_Longli	Gelao_Zunyi	Mbuti	-0.001986	0.000481	-4.132	4772	4912	70470
Zhalainuoer_EN	Mulam_Luocheng	Dusun	Mbuti	-0.004258	0.001031	-4.132	1418	1509	21292
Zhalainuoer_IA	Nung	Kinh_HGDP	Mbuti	-0.007508	0.001817	-4.132	405	452	6283
Zhalainuoer_IA	Tay	Maonan_Huanjiang	Mbuti	-0.007391	0.001789	-4.132	409	456	6278
Zhalainuoer_IA	Bouyei_Longli	Dong_Qiandongnan	Mbuti	-0.007326	0.001773	-4.132	413	459	6301
Nepal_Samdzong_1500BP	Li_Hainan	Pingliangtai_LN	Mbuti	-0.002024	0.00049	-4.132	8124	8364	118446
Kinh_HGDP	Dong_Hunan	Visayan	Mbuti	-0.000901	0.000218	-4.132	7863	7970	118329
KhoMu	Nung	Cham	Mbuti	-0.000751	0.000182	-4.132	7922	8011	118422
Muong	CoLao	Boshan_EN	Mbuti	-0.001379	0.000334	-4.132	7377	7531	111716
Muong	CoLao	Gelao_Zunyi	Mbuti	-0.000896	0.000217	-4.132	7918	8024	118409
Gelao_Daozhen	Nung	Ilocano	Mbuti	-0.000768	0.000186	-4.132	7902	7993	118210
Bianbian_EN	Tay	Gelao_Guiyang	Mbuti	-0.002372	0.000574	-4.131	5519	5714	82210
Liangdao1_EN	Li_Qiongzhong	Malay	Mbuti	-0.002371	0.000574	-4.131	4125	4273	62446
Liangdao2_EN	Nung	Banlashan_MN	Mbuti	-0.003137	0.000759	-4.131	6798	7121	102896
Longtoushan_BA	Dai_Xishuangbanna1k	Kinh_Vietnam	Mbuti	-0.002253	0.000545	-4.131	4435	4584	66072
Longtoushan_BA	Dong_Guizhou	Visayan	Mbuti	-0.002413	0.000584	-4.131	4378	4537	66016
Pingliangtai_LN	Mulam_Luocheng	Visayan	Mbuti	-0.001425	0.000345	-4.131	7863	8031	117962
Qihe_EN	Dai_HGDP	Jinchankou_LN	Mbuti	-0.0054	0.001307	-4.131	2104	2277	32021
Wadian_LN	Gelao_Zunyi	Malay	Mbuti	-0.001506	0.000365	-4.131	7769	7946	117631
Zhalainuoer_IA	Bouyei_Longli	Murut	Mbuti	-0.007751	0.001876	-4.131	405	453	6276
Kinh_HoChiMinh1K	Dai_HGDP	Mulam_Luocheng	Mbuti	-0.000551	0.000133	-4.131	7983	8049	118865
Dusun	BoY	Banlashan_MN	Mbuti	-0.001449	0.000351	-4.131	7854	8024	117698
Mulam_Luocheng	Dong_Qiandongnan	Gelao_Daozhen	Mbuti	-0.000515	0.000125	-4.131	7930	7991	118654
Haminmangha_MN	Li_Qiongzhong	Liangdao1_EN	Mbuti	-0.005043	0.001221	-4.13	2531	2727	38999
Haojiatai_LBIA	Dong_Hunan	Atayal	Mbuti	-0.002447	0.000593	-4.13	6142	6369	92921
Jiaozuoniecun_LBIA	Dong_Hunan	Visayan	Mbuti	-0.001875	0.000454	-4.13	7219	7423	108882
Longtoushan_BA	Gelao_Zunyi	Vietnamese	Mbuti	-0.002333	0.000565	-4.13	4384	4538	66063
Qihe_EN	LaChi	Dacaozi_IA	Mbuti	-0.003949	0.000956	-4.13	2855	3025	42940
Wadian_LN	Dai_HGDP	Kinh_HGDP	Mbuti	-0.001618	0.000392	-4.13	7950	8141	118192
Wadian_LN	Gelao_Zunyi	CoLao	Mbuti	-0.001652	0.0004	-4.13	7839	8034	117631
Xiaojingshan_EN	Dai_Xishuangbanna1k	Han_Guiyang	Mbuti	-0.001929	0.000467	-4.13	4791	4928	70616
Xitoucun_LN	Nung	Dong_Guizhou	Mbuti	-0.001876	0.000454	-4.13	4699	4831	70357
Xitoucun_LN	Nung	Gelao_Guiyang	Mbuti	-0.001983	0.00048	-4.13	4683	4822	70400
Zhalainuoer_EN	Dai_HGDP	Kinh_HoChiMinh1K	Mbuti	-0.003864	0.000935	-4.13	1423	1506	21386
Zhalainuoer_EN	Li_Qiongzhong	Htin_Mal	Mbuti	-0.004441	0.001075	-4.13	1399	1493	21047
Zhalainuoer_IA	Zhuang_Guangxi	BoY	Mbuti	-0.007571	0.001833	-4.13	405	453	6278
Zhalainuoer_IA	Nung	Tagalog	Mbuti	-0.007925	0.001919	-4.13	402	452	6283
Zhalainuoer_IA	Gelao_Daozhen	Kinh_Vietnam	Mbuti	-0.007199	0.001743	-4.13	401	446	6276
Kinh_HoChiMinh1K	Gelao_Guiyang	Haojiatai_LN	Mbuti	-0.00117	0.000283	-4.13	5866	5969	87961
Kinh_Vietnam	Dong_Hunan	DevilsCave_N	Mbuti	-0.001014	0.000246	-4.13	7849	7969	118309
Kinh_Vietnam	LaChi	Nung	Mbuti	-0.00089	0.000215	-4.13	7925	8031	118422
Giarai	Nung	China_Tianyuan	Mbuti	-0.001205	0.000292	-4.13	6985	7114	106578
Gelao_Guiyang	Zhuang_Guangxi	Kinh_HGDP	Mbuti	-0.000824	0.000199	-4.13	7931	8029	118856
Jinchankou_LN	Zhuang_Guangxi	Kinh_HGDP	Mbuti	-0.002187	0.00053	-4.129	5669	5854	84911
Luoheguxiang_LBIA	Li_Hainan	Kinh_HoChiMinh1K	Mbuti	-0.001817	0.00044	-4.129	7309	7507	108722
Luoheguxiang_LBIA	Dong_Hunan	Vietnamese	Mbuti	-0.001731	0.000419	-4.129	7214	7401	108259
Qihe_EN	Nung	DevilsCave_N	Mbuti	-0.003865	0.000936	-4.129	2898	3068	43917
Wuqi_EN	Gelao_Zunyi	Zhuang_Guangxi	Mbuti	-0.003963	0.00096	-4.129	1481	1570	22411
Zhalainuoer_EN	Maonan_Huanjiang	Cham	Mbuti	-0.003998	0.000968	-4.129	1407	1492	21292
Nepal_Chokhopani_2700BP	Gelao_Zunyi	Xiaowu_MN	Mbuti	-0.003434	0.000831	-4.129	7863	8264	116842
Nepal_Mebrak_2125BP	Bouyei_Longli	Qihe_EN	Mbuti	-0.005279	0.001279	-4.129	2029	2194	31168
KhoMu	Li_Hainan	Nepal_Samdzong_1500BP	Mbuti	-0.001182	0.000286	-4.129	7884	8023	118288
Miao_HGDP	Nung	Tay	Mbuti	-0.000766	0.000185	-4.129	7917	8008	118422
BoY	LaChi	Thai	Mbuti	-0.001001	0.000243	-4.129	7892	8011	118422
Nung	Gelao_Daozhen	Mogushan_Xianbei_IA	Mbuti	-0.001526	0.00037	-4.129	2054	2101	30945
Boshan_EN	Dong_Guizhou	Miao_HGDP	Mbuti	-0.002118	0.000513	-4.128	7524	7762	112058
Boshan_EN	Gelao_Guiyang	Dong_Qiandongnan	Mbuti	-0.002147	0.00052	-4.128	7479	7720	111964
Liangdao2_EN	Dai_Xishuangbanna1k	Nepal_Samdzong_1500BP	Mbuti	-0.002646	0.000641	-4.128	6892	7167	103842
Liangdao2_EN	BoY	Maonan_Huanjiang	Mbuti	-0.002177	0.000528	-4.128	6999	7224	103379
Taiwan_Hanben	Dong_Guizhou	Gelao_Daozhen	Mbuti	-0.000824	0.0002	-4.128	7947	8044	118290
Zhalainuoer_IA	Gelao_Guiyang	Dong_Guizhou	Mbuti	-0.007412	0.001796	-4.128	400	447	6301
Mlabri	Mulam_Luocheng	Mogushan_Xianbei_IA	Mbuti	-0.003154	0.000764	-4.128	2030	2127	30716
Mang	Li_Qiongzhong	Xiaogao_EN	Mbuti	-0.001458	0.000353	-4.128	6991	7143	104139
Murut	Li_Hainan	Han_Bijie	Mbuti	-0.001069	0.000259	-4.128	7902	8029	118327
Dai_Xishuangbanna1k	Dong_Guizhou	Han_Bijie	Mbuti	-0.000499	0.000121	-4.128	7958	8017	118864
Zhuang_Guangxi	Gelao_Guiyang	Shimao_LN	Mbuti	-0.001063	0.000258	-4.128	7821	7946	117678
Mulam_Luocheng	Maonan_Huanjiang	Hmong	Mbuti	-0.0006	0.000145	-4.128	7907	7978	118751
Tay	Maonan_Huanjiang	Han_Zunyi	Mbuti	-0.000626	0.000152	-4.128	7876	7950	118329
Han_Zunyi	Zhuang_Guangxi	Xitoucun_LN	Mbuti	-0.000786	0.00019	-4.128	4705	4760	70533
Li_Qiongzhong	CoLao	Miaozigou_MN	Mbuti	-0.001894	0.000459	-4.128	2127	2187	31894
Jiaozuoniecun_LBIA	Dong_Guizhou	Kankanaey	Mbuti	-0.001819	0.000441	-4.127	7267	7465	108882
Jiaozuoniecun_LBIA	Dong_Guizhou	Gelao_Longlin	Mbuti	-0.001685	0.000408	-4.127	7307	7491	109340
Xiaowu_MN	Thai	Mlabri	Mbuti	-0.002434	0.00059	-4.127	7766	8047	115539
Xitoucun_LN	CoLao	Thai	Mbuti	-0.001964	0.000476	-4.127	4691	4829	70406
Zhalainuoer_IA	Dong_Hunan	Liangdao1_EN	Mbuti	-0.015372	0.003725	-4.127	209	262	3466
PaThen	LaChi	Cambodian	Mbuti	-0.000981	0.000238	-4.127	7855	7971	118422
Gelao_Zunyi	Dong_Hunan	Cambodian	Mbuti	-0.000804	0.000195	-4.127	7875	7971	118851
Gelao_Zunyi	Bouyei_Longli	Malay	Mbuti	-0.00071	0.000172	-4.127	7850	7934	118198
Li_Qiongzhong	Dong_Guizhou	Nepal_Samdzong_1500BP	Mbuti	-0.000663	0.000161	-4.127	7827	7906	118244
Dacaozi_IA	Gelao_Longlin	Atayal	Mbuti	-0.001633	0.000396	-4.126	7715	7903	115155
Jiaozuoniecun_LBIA	Tay	Thai	Mbuti	-0.001618	0.000392	-4.126	7275	7451	108968
Jinchankou_LN	CoLao	Kinh_HoChiMinh1K	Mbuti	-0.002164	0.000524	-4.126	5650	5834	84619
Liangdao1_EN	Li_Qiongzhong	Dacaozi_IA	Mbuti	-0.003267	0.000792	-4.126	4017	4216	60960
Liangdao2_EN	Tay	Xiaowu_MN	Mbuti	-0.0034	0.000824	-4.126	6775	7122	101949
Longtoushan_BA	Dai_Xishuangbanna1k	Atayal	Mbuti	-0.002471	0.000599	-4.126	4450	4614	66357
Qihe_EN	Thai	Xinancheng_WZML	Mbuti	-0.003021	0.000732	-4.126	2965	3098	44032
Zhalainuoer_EN	Dai_Xishuangbanna1k	Ede	Mbuti	-0.00391	0.000948	-4.126	1412	1496	21309
Zhalainuoer_EN	Mulam_Luocheng	Taiwan_Hanben	Mbuti	-0.004477	0.001085	-4.126	1427	1522	21332
Kinh_HoChiMinh1K	Dai_HGDP	Thai	Mbuti	-0.000523	0.000127	-4.126	7962	8024	118986
Kinh_HoChiMinh1K	Zhuang_Guangxi	Haojiatai_LBIA	Mbuti	-0.00074	0.000179	-4.126	6185	6253	92921
Ilocano	Dong_Qiandongnan	Jinchankou_LN	Mbuti	-0.002152	0.000522	-4.126	5603	5785	84474
Murut	Dong_Hunan	Kinh_HoChiMinh1K	Mbuti	-0.000861	0.000209	-4.126	7934	8036	118329
Murut	Tay	Haojiatai_LN	Mbuti	-0.001363	0.00033	-4.126	5806	5926	87594
PaThen	Bouyei_Longli	Dai_HGDP	Mbuti	-0.000799	0.000194	-4.126	7887	7981	118211
BoY	Nung	Dusun	Mbuti	-0.000934	0.000226	-4.126	7896	8007	118422
Tay	Dong_Qiandongnan	CoLao	Mbuti	-0.000705	0.000171	-4.126	7917	8001	118211
Haojiatai_LBIA	CoLao	Dusun	Mbuti	-0.002251	0.000546	-4.125	6120	6329	92626
Shimao_LN	Gelao_Guiyang	Tay	Mbuti	-0.001639	0.000397	-4.125	7802	7994	117241
Wuqi_EN	Dai_Xishuangbanna1k	Dao	Mbuti	-0.004092	0.000992	-4.125	1497	1589	22359
Xiaogao_EN	Gelao_Zunyi	Miao_HGDP	Mbuti	-0.002197	0.000533	-4.125	7046	7276	104983
Xiaowu_MN	Dong_Hunan	Dong_Guizhou	Mbuti	-0.002007	0.000487	-4.125	7832	8067	116889
Zhalainuoer_EN	Mulam_Luocheng	Dao	Mbuti	-0.004181	0.001014	-4.125	1421	1510	21292
Zhalainuoer_EN	Bouyei_Longli	PaThen	Mbuti	-0.004274	0.001036	-4.125	1418	1509	21267
Zhalainuoer_EN	Li_Qiongzhong	PaThen	Mbuti	-0.004359	0.001057	-4.125	1423	1515	21212
Zhalainuoer_IA	Mulam_Luocheng	Kinh_HGDP	Mbuti	-0.007551	0.001831	-4.125	409	457	6302
Dusun	BoY	Gelao_Guiyang	Mbuti	-0.001044	0.000253	-4.125	7966	8090	118412
Ilocano	Nung	Gelao_Guiyang	Mbuti	-0.001396	0.000338	-4.125	7892	8057	118411
Dai_HGDP	Maonan_Huanjiang	Kinh_HGDP	Mbuti	-0.000655	0.000159	-4.125	7910	7988	118865
Longtoushan_BA	Nung	Visayan	Mbuti	-0.002434	0.00059	-4.124	4403	4564	66072
Qihe_EN	Dong_Guizhou	Xiaowu_MN	Mbuti	-0.004772	0.001157	-4.124	2872	3079	43531
Wuqi_EN	Zhuang_Guangxi	Gelao_Longlin	Mbuti	-0.003992	0.000968	-4.124	1497	1586	22412
Wuqi_EN	Gelao_Longlin	Nung	Mbuti	-0.004078	0.000989	-4.124	1486	1577	22337
Wuqi_EN	Dong_Hunan	BoY	Mbuti	-0.004197	0.001018	-4.124	1482	1576	22337
Kinh_Vietnam	Dong_Guizhou	Li_Hainan	Mbuti	-0.000675	0.000164	-4.124	7942	8022	118328
Ilocano	Dai_Xishuangbanna1k	Vietnamese	Mbuti	-0.001253	0.000304	-4.124	7941	8089	118421
Miao_HGDP	Li_Qiongzhong	Kinh_Vietnam	Mbuti	-0.000658	0.000159	-4.124	7913	7991	117875
Gelao_Zunyi	Dong_Guizhou	Dao	Mbuti	-0.000737	0.000179	-4.124	7921	8008	118316
Haojiatai_LN	Dong_Hunan	CoLao	Mbuti	-0.001908	0.000463	-4.123	5827	5994	87530
Jinchankou_LN	Dong_Hunan	KhoMu	Mbuti	-0.002259	0.000548	-4.123	5603	5794	84553
Longtoushan_BA	Li_Hainan	PaThen	Mbuti	-0.002459	0.000596	-4.123	4424	4587	66015
Luoheguxiang_LBIA	Nung	Kankanaey	Mbuti	-0.001753	0.000425	-4.123	7239	7429	108342
Qihe_EN	Li_Hainan	Nepal_Mebrak_2125BP	Mbuti	-0.005446	0.001321	-4.123	2026	2196	31202
Wuqi_EN	Zhuang_Guangxi	BoY	Mbuti	-0.004136	0.001003	-4.123	1489	1581	22337
Zhalainuoer_EN	Dong_Guizhou	Dao	Mbuti	-0.00408	0.00099	-4.123	1414	1501	21292
Zhalainuoer_IA	Bouyei_Longli	Liangdao1_EN	Mbuti	-0.01544	0.003745	-4.123	211	265	3469
Mlabri	Li_Hainan	Nepal_Chokhopani_2700BP	Mbuti	-0.002255	0.000547	-4.123	7781	8045	117239
Miao_HGDP	Dong_Qiandongnan	Kankanaey	Mbuti	-0.000682	0.000165	-4.123	7895	7976	118211
BoY	Dai_Xishuangbanna1k	Muong	Mbuti	-0.000819	0.000199	-4.123	7944	8041	118422
Bouyei_Longli	Gelao_Daozhen	Wuzhuangguoliang	Mbuti	-0.00153	0.000371	-4.123	1165	1192	17583
Gelao_Guiyang	Nung	Li_Hainan	Mbuti	-0.000942	0.000229	-4.123	7922	8034	118319
Han_Bijie	Li_Hainan	Atayal	Mbuti	-0.001134	0.000275	-4.123	7974	8109	118863
Erdaojingzi_LN	Gelao_Zunyi	Mlabri	Mbuti	-0.002242	0.000544	-4.122	6551	6774	99759
Haojiatai_LN	Gelao_Longlin	Malay	Mbuti	-0.00182	0.000441	-4.122	5797	5957	87530
Longtoushan_BA	Dai_HGDP	Kankanaey	Mbuti	-0.00248	0.000602	-4.122	4418	4581	66072
Luoheguxiang_LBIA	Dong_Guizhou	Cham	Mbuti	-0.001577	0.000382	-4.122	7163	7334	108259
Luoheguxiang_LBIA	Dong_Qiandongnan	Kinh_HGDP	Mbuti	-0.001584	0.000384	-4.122	7254	7426	108632
Wuqi_EN	Dong_Hunan	Nung	Mbuti	-0.004091	0.000993	-4.122	1484	1576	22337
Xiaowu_MN	Bouyei_Longli	Dong_Guizhou	Mbuti	-0.001939	0.00047	-4.122	7849	8075	116682
Xitoucun_LN	Li_Hainan	Nung	Mbuti	-0.001958	0.000475	-4.122	4676	4814	70357
Xitoucun_LN	Bouyei_Longli	Maonan_Huanjiang	Mbuti	-0.001895	0.00046	-4.122	4727	4861	70395
Zhalainuoer_IA	Li_Hainan	Dong_Guizhou	Mbuti	-0.007743	0.001878	-4.122	413	462	6302
Nepal_Samdzong_1500BP	Bouyei_Longli	Jiaozuoniecun_LBIA	Mbuti	-0.001999	0.000485	-4.122	7469	7688	109215
Kinh_HGDP	Mulam_Luocheng	Dusun	Mbuti	-0.000679	0.000165	-4.122	7905	7985	118329
Mang	Gelao_Zunyi	Nung	Mbuti	-0.001024	0.000248	-4.122	7988	8109	118409
Atayal	Dong_Hunan	Shimao_LN	Mbuti	-0.001435	0.000348	-4.122	7793	7962	117687
Malay	BoY	Wuqi_EN	Mbuti	-0.00283	0.000687	-4.122	1503	1566	22359
Dai_Xishuangbanna1k	Dong_Hunan	Jinchankou_LN	Mbuti	-0.001117	0.000271	-4.122	5640	5735	84911
Gelao_Longlin	Gelao_Zunyi	Miaozigou_MN	Mbuti	-0.002055	0.000499	-4.122	2154	2220	32181
Mulam_Luocheng	Dong_Qiandongnan	Xiaojingshan_EN	Mbuti	-0.000869	0.000211	-4.122	4666	4727	70413
Tay	Maonan_Huanjiang	Cham	Mbuti	-0.000613	0.000149	-4.122	7815	7888	118329
Haojiatai_LN	LaChi	Kinh_Vietnam	Mbuti	-0.001909	0.000463	-4.121	5850	6017	87594
Jinchankou_LN	CoLao	Zhuang_Guangxi	Mbuti	-0.00223	0.000541	-4.121	5647	5836	84553
Liangdao2_EN	Zhuang_Guangxi	Luoheguxiang_LBIA	Mbuti	-0.003114	0.000756	-4.121	6368	6665	95596
Tanshishan_LN	CoLao	Nepal_Samdzong_1500BP	Mbuti	-0.00312	0.000757	-4.121	3312	3471	50938
Tanshishan_LN	Li_Qiongzhong	Dai_HGDP	Mbuti	-0.00246	0.000597	-4.121	3359	3484	50858
Wuqi_EN	Dai_HGDP	Ami	Mbuti	-0.004238	0.001028	-4.121	1501	1596	22441
Wuqi_EN	Bouyei_Longli	Dong_Guizhou	Mbuti	-0.003974	0.000964	-4.121	1498	1587	22358
Xiaogao_EN	Gelao_Zunyi	Han_Guiyang	Mbuti	-0.002167	0.000526	-4.121	7047	7275	104983
Xiaojingshan_EN	Li_Hainan	Han_Guiyang	Mbuti	-0.002083	0.000506	-4.121	4794	4941	70555
Zhalainuoer_IA	Dai_Xishuangbanna1k	Kinh_Vietnam	Mbuti	-0.007298	0.001771	-4.121	407	453	6283
KhoMu	Gelao_Zunyi	Thai	Mbuti	-0.000834	0.000202	-4.121	7998	8096	118409
Kankanaey	Gelao_Zunyi	Boshan_EN	Mbuti	-0.001686	0.000409	-4.121	7381	7570	111706
Murut	Dong_Guizhou	Mogushan_Xianbei_IA	Mbuti	-0.002003	0.000486	-4.121	2042	2104	30981
She_HGDP	Dong_Qiandongnan	Hmong	Mbuti	-0.000721	0.000175	-4.121	7943	8029	118642
Dai_Xishuangbanna1k	Dong_Qiandongnan	Nepal_Chokhopani_2700BP	Mbuti	-0.000688	0.000167	-4.121	7881	7962	118616
Dai_Xishuangbanna1k	Gelao_Guiyang	Haojiatai_LBIA	Mbuti	-0.001318	0.00032	-4.121	6167	6290	92998
BoY	Nung	Cambodian	Mbuti	-0.000874	0.000212	-4.121	7861	7965	118422
Haojiatai_LBIA	Dong_Guizhou	LaChi	Mbuti	-0.002338	0.000568	-4.12	6116	6333	92560
Wuqi_EN	Zhuang_Guangxi	Thai	Mbuti	-0.003809	0.000924	-4.12	1491	1577	22412
Zhalainuoer_EN	Dai_HGDP	Ede	Mbuti	-0.00396	0.000961	-4.12	1403	1488	21309
Zhalainuoer_EN	Maonan_Huanjiang	LaChi	Mbuti	-0.004304	0.001045	-4.12	1418	1509	21292
Zhalainuoer_EN	Bouyei_Longli	Kinh_HoChiMinh1K	Mbuti	-0.003855	0.000936	-4.12	1426	1508	21344
Zhalainuoer_IA	Bouyei_Longli	Kinh_Vietnam	Mbuti	-0.007291	0.00177	-4.12	408	454	6276
Visayan	Gelao_Daozhen	Mlabri	Mbuti	-0.001263	0.000307	-4.12	7879	8027	116845
Dong_Qiandongnan	Gelao_Zunyi	Lajia_LN	Mbuti	-0.000841	0.000204	-4.12	7810	7909	117164
Haojiatai_LBIA	Mulam_Luocheng	Murut	Mbuti	-0.002252	0.000547	-4.119	6123	6331	92560
Shimao_LN	Gelao_Daozhen	Dong_Hunan	Mbuti	-0.001507	0.000366	-4.119	7850	8027	117478
Wuqi_EN	Dong_Hunan	KhoMu	Mbuti	-0.004089	0.000993	-4.119	1476	1567	22337
Xiaogao_EN	Gelao_Daozhen	She_HGDP	Mbuti	-0.002121	0.000515	-4.119	7061	7283	104800
Zhalainuoer_EN	Li_Hainan	Dai_HGDP	Mbuti	-0.004418	0.001073	-4.119	1429	1523	21366
Htin_Mal	Gelao_Zunyi	Muong	Mbuti	-0.001034	0.000251	-4.119	7947	8068	117037
Tagalog	Tay	Murut	Mbuti	-0.001006	0.000244	-4.119	8023	8142	118422
Han_Bijie	Li_Hainan	Kankanaey	Mbuti	-0.001115	0.000271	-4.119	7928	8060	118327
Han_Bijie	Tay	Mlabri	Mbuti	-0.000924	0.000224	-4.119	7783	7891	117049
Han_Guiyang	LaChi	Dao	Mbuti	-0.000875	0.000212	-4.119	7945	8049	118422
Liangdao2_EN	Li_Hainan	Dusun	Mbuti	-0.002292	0.000556	-4.118	6904	7141	103378
Taiwan_Hanben	Gelao_Zunyi	Wadian_LN	Mbuti	-0.001288	0.000313	-4.118	7910	8062	117854
Wanggou_MN	BoY	Atayal	Mbuti	-0.002002	0.000486	-4.118	6561	6756	97722
Xiaowu_MN	Dong_Hunan	Visayan	Mbuti	-0.002246	0.000545	-4.118	7726	7987	116372
Kinh_HGDP	Dong_Hunan	Jinchankou_LN	Mbuti	-0.001444	0.000351	-4.118	5645	5767	84911
Vietnamese	Zhuang_Guangxi	Dong_Guizhou	Mbuti	-0.000609	0.000148	-4.118	7921	7993	118329
Kinh_Vietnam	Dong_Hunan	Li_Hainan	Mbuti	-0.000821	0.000199	-4.118	7924	8021	118328
Ede	Gelao_Daozhen	China_Tianyuan	Mbuti	-0.001209	0.000294	-4.118	7061	7189	106381
Dai_Xishuangbanna1k	Li_Qiongzhong	Tanshishan_LN	Mbuti	-0.000791	0.000192	-4.118	3365	3405	50858
BoY	Dong_Hunan	CoLao	Mbuti	-0.001039	0.000252	-4.118	7924	8047	118329
CoLao	Gelao_Zunyi	Xiaowu_MN	Mbuti	-0.001388	0.000337	-4.118	7744	7906	116451
Li_Qiongzhong	Dong_Qiandongnan	Haojiatai_LBIA	Mbuti	-0.000886	0.000215	-4.118	6140	6222	92394
Erdaojingzi_LN	Gelao_Daozhen	Vietnamese	Mbuti	-0.001766	0.000429	-4.117	6696	6873	100399
Haojiatai_LBIA	Dong_Hunan	Mulam_Luocheng	Mbuti	-0.002164	0.000526	-4.117	6151	6352	92921
Haojiatai_LBIA	Bouyei_Longli	Cham	Mbuti	-0.002043	0.000496	-4.117	6089	6278	92455
Haojiatai_LBIA	Dong_Qiandongnan	Cham	Mbuti	-0.002055	0.000499	-4.117	6072	6263	92455
Liangdao1_EN	Tay	Xinancheng_WZML	Mbuti	-0.002665	0.000647	-4.117	4172	4339	62720
Xiaowu_MN	Gelao_Zunyi	Ede	Mbuti	-0.001977	0.00048	-4.117	7641	7871	116451
Xinancheng_WZML	Gelao_Guiyang	Dai_HGDP	Mbuti	-0.000965	0.000234	-4.117	7943	8058	118974
DevilsCave_N	BoY	Gelao_Zunyi	Mbuti	-0.001736	0.000422	-4.117	8060	8266	118389
Kinh_Vietnam	Maonan_Huanjiang	Qihe_EN	Mbuti	-0.001267	0.000308	-4.117	2849	2904	43893
Muong	Zhuang_Guangxi	Yumin_EN	Mbuti	-0.001051	0.000255	-4.117	6527	6631	99207
Ilocano	Gelao_Longlin	Nepal_Chokhopani_2700BP	Mbuti	-0.001999	0.000486	-4.117	7829	8065	118171
Cham	Dai_Xishuangbanna1k	Zhalainuoer_IA	Mbuti	-0.00299	0.000726	-4.117	407	426	6283
Han_Guiyang	Nung	Bouyei_Longli	Mbuti	-0.000614	0.000149	-4.117	7954	8026	118211
Jiaozuoniecun_LBIA	Dai_Xishuangbanna1k	Bouyei_Longli	Mbuti	-0.001634	0.000397	-4.116	7365	7544	109248
Liangdao1_EN	CoLao	Wanggou_MN	Mbuti	-0.00381	0.000926	-4.116	3462	3664	52860
Qihe_EN	Nung	Haojiatai_LBIA	Mbuti	-0.005139	0.001248	-4.116	2368	2556	36585
Tanshishan_LN	Dong_Qiandongnan	Dong_Guizhou	Mbuti	-0.002489	0.000605	-4.116	3382	3509	50920
Wuqi_EN	Dong_Guizhou	Vietnamese	Mbuti	-0.004057	0.000986	-4.116	1485	1576	22337
Zhalainuoer_EN	Dai_Xishuangbanna1k	Htin_Mal	Mbuti	-0.00432	0.00105	-4.116	1401	1493	21144
Kinh_Vietnam	Dong_Hunan	Dai_HGDP	Mbuti	-0.000759	0.000184	-4.116	7913	8003	118329
Dai_HGDP	Dong_Hunan	Nepal_Samdzong_1500BP	Mbuti	-0.000977	0.000237	-4.116	7838	7954	118823
Zhuang_Guangxi	Gelao_Daozhen	Zhalainuoer_IA	Mbuti	-0.002702	0.000657	-4.116	400	417	6295
Han_Zunyi	Gelao_Longlin	Malay	Mbuti	-0.000619	0.00015	-4.116	7865	7938	118329
Haojiatai_LBIA	Maonan_Huanjiang	Ami	Mbuti	-0.002284	0.000555	-4.115	6163	6375	92921
Liangdao1_EN	Dong_Hunan	Wanggou_MN	Mbuti	-0.00374	0.000909	-4.115	3477	3675	52967
Longtoushan_BA	Li_Qiongzhong	Dong_Guizhou	Mbuti	-0.002251	0.000547	-4.115	4444	4593	65965
Wuqi_EN	Dong_Guizhou	Giarai	Mbuti	-0.003951	0.00096	-4.115	1468	1556	22337
Wuqi_EN	Tay	Ami	Mbuti	-0.004266	0.001037	-4.115	1487	1582	22359
Xitoucun_LN	Li_Qiongzhong	CoLao	Mbuti	-0.001953	0.000475	-4.115	4683	4820	70117
Kinh_HGDP	CoLao	Dong_Hunan	Mbuti	-0.000908	0.000221	-4.115	7934	8041	118329
Kinh_Vietnam	Li_Qiongzhong	Visayan	Mbuti	-0.000636	0.000154	-4.115	7857	7932	117875
Atayal	Dong_Qiandongnan	Han_Guiyang	Mbuti	-0.000928	0.000225	-4.115	7945	8056	118773
Dusun	Gelao_Zunyi	Gelao_Longlin	Mbuti	-0.000942	0.000229	-4.115	7982	8093	118316
Dai_Xishuangbanna1k	Dong_Hunan	Jiaozuoniecun_LBIA	Mbuti	-0.00094	0.000229	-4.115	7287	7389	109340
Mulam_Luocheng	Maonan_Huanjiang	Tay	Mbuti	-0.00056	0.000136	-4.115	7866	7932	118329
BoY	Bouyei_Longli	Mulam_Luocheng	Mbuti	-0.000856	0.000208	-4.115	7903	8004	118119
China_Tianyuan	Maonan_Huanjiang	Zhalainuoer_EN	Mbuti	-0.007321	0.00178	-4.114	1355	1498	19544
Jiaozuoniecun_LBIA	LaChi	Li_Hainan	Mbuti	-0.001908	0.000464	-4.114	7328	7536	108881
Longtoushan_BA	Gelao_Longlin	Kinh_HoChiMinh1K	Mbuti	-0.002304	0.00056	-4.114	4446	4599	66287
Xitoucun_LN	Gelao_Zunyi	Banlashan_MN	Mbuti	-0.002934	0.000713	-4.114	4678	4884	70322
Zhalainuoer_IA	Gelao_Daozhen	BoY	Mbuti	-0.007505	0.001824	-4.114	400	447	6276
Vietnamese	Bouyei_Longli	Han_Zunyi	Mbuti	-0.000603	0.000146	-4.114	7921	7992	118211
Mlabri	Dai_HGDP	Liangdao2_EN	Mbuti	-0.002311	0.000562	-4.114	6816	7053	102626
Mlabri	Li_Qiongzhong	Mogushan_Xianbei_IA	Mbuti	-0.003178	0.000773	-4.114	2029	2127	30607
Murut	CoLao	Erdaojingzi_LN	Mbuti	-0.001412	0.000343	-4.114	6699	6841	100587
Visayan	Gelao_Zunyi	Giarai	Mbuti	-0.001096	0.000266	-4.114	7955	8085	118409
Dai_HGDP	CoLao	Miao_HGDP	Mbuti	-0.000864	0.00021	-4.114	7910	8013	118422
Dai_Xishuangbanna1k	Gelao_Guiyang	Boshan_EN	Mbuti	-0.001246	0.000303	-4.114	7433	7573	112163
Haojiatai_LN	Tay	Dao	Mbuti	-0.001855	0.000451	-4.113	5853	6015	87594
Liangdao1_EN	Gelao_Guiyang	Kinh_Vietnam	Mbuti	-0.002563	0.000623	-4.113	4186	4347	62715
Longtoushan_BA	Gelao_Zunyi	Murut	Mbuti	-0.002404	0.000585	-4.113	4373	4532	66063
Mogushan_Xianbei_IA	Gelao_Guiyang	Han_Guiyang	Mbuti	-0.003384	0.000823	-4.113	2095	2201	31125
Taiwan_Hanben	CoLao	LaChi	Mbuti	-0.001033	0.000251	-4.113	7925	8047	118064
Zhalainuoer_EN	Nung	Htin_Mal	Mbuti	-0.004406	0.001071	-4.113	1390	1482	21086
Zhalainuoer_IA	Li_Hainan	Muong	Mbuti	-0.007774	0.00189	-4.113	411	459	6278
Zhalainuoer_IA	Li_Qiongzhong	Gelao_Longlin	Mbuti	-0.007646	0.001859	-4.113	409	457	6276
Mang	Bouyei_Longli	Haminmangha_MN	Mbuti	-0.001647	0.000401	-4.113	4760	4878	72065
Muong	Zhuang_Guangxi	Gelao_Zunyi	Mbuti	-0.000675	0.000164	-4.113	7909	7988	118316
Cham	LaChi	Suogang_LN	Mbuti	-0.003438	0.000836	-4.113	684	720	10520
Miao_HGDP	Dai_Xishuangbanna1k	Murut	Mbuti	-0.000635	0.000154	-4.113	7931	8006	118422
BoY	Maonan_Huanjiang	PaThen	Mbuti	-0.000927	0.000225	-4.113	7893	8003	118329
LaChi	Dong_Guizhou	Xinancheng_WZML	Mbuti	-0.000887	0.000216	-4.113	7883	7988	118327
LaChi	Gelao_Zunyi	Gelao_Daozhen	Mbuti	-0.000977	0.000237	-4.113	7943	8058	118198
Dong_Qiandongnan	Gelao_Daozhen	Xiaogao_EN	Mbuti	-0.000857	0.000208	-4.113	7013	7103	104800
Gelao_Guiyang	Mulam_Luocheng	Dusun	Mbuti	-0.000862	0.00021	-4.113	7878	7980	118320
Gelao_Guiyang	Bouyei_Longli	Ilocano	Mbuti	-0.001022	0.000249	-4.113	7870	7991	118200
Han_Guiyang	Zhuang_Guangxi	Dong_Hunan	Mbuti	-0.000527	0.000128	-4.113	7989	8052	118865
Haojiatai_LBIA	Bouyei_Longli	KhoMu	Mbuti	-0.002125	0.000517	-4.112	6108	6305	92455
Jinchankou_LN	LaChi	Kinh_HoChiMinh1K	Mbuti	-0.002189	0.000532	-4.112	5660	5846	84619
Jinchankou_LN	Li_Qiongzhong	Ilocano	Mbuti	-0.002702	0.000657	-4.112	5624	5852	84247
Liangdao1_EN	Gelao_Daozhen	KhoMu	Mbuti	-0.002468	0.0006	-4.112	4164	4318	62598
Shimao_LN	Thai	Cambodian	Mbuti	-0.001535	0.000373	-4.112	7955	8136	117807
Wadian_LN	Nung	Tagalog	Mbuti	-0.001673	0.000407	-4.112	7839	8036	117644
Zhalainuoer_EN	Gelao_Longlin	Kankanaey	Mbuti	-0.004484	0.001091	-4.112	1413	1508	21292
Nepal_Chokhopani_2700BP	BoY	Liangdao2_EN	Mbuti	-0.003484	0.000847	-4.112	6907	7267	103326
Nepal_Chokhopani_2700BP	Gelao_Zunyi	Jiaozuoniecun_LBIA	Mbuti	-0.003057	0.000743	-4.112	7383	7717	109299
Nepal_Mebrak_2125BP	Gelao_Longlin	Gelao_Guiyang	Mbuti	-0.002361	0.000574	-4.112	5518	5710	81392
Kinh_HGDP	Dong_Hunan	Boshan_EN	Mbuti	-0.001348	0.000328	-4.112	7408	7559	112058
Kinh_HGDP	Bouyei_Longli	Pingliangtai_LN	Mbuti	-0.000835	0.000203	-4.112	7940	8039	118396
Dusun	CoLao	Bianbian_EN	Mbuti	-0.00156	0.000379	-4.112	5455	5583	82214
Dai_HGDP	Dong_Guizhou	Wanggou_MN	Mbuti	-0.000939	0.000228	-4.112	6519	6611	98084
Dai_HGDP	CoLao	Xinancheng_WZML	Mbuti	-0.000875	0.000213	-4.112	7888	7991	118420
Mulam_Luocheng	Gelao_Zunyi	Haojiatai_LBIA	Mbuti	-0.001255	0.000305	-4.112	6166	6283	92915
Han_Bijie	Mulam_Luocheng	Taiwan_Gongguan	Mbuti	-0.001223	0.000297	-4.112	5011	5102	74402
Banlashan_MN	Gelao_Longlin	Miao_HGDP	Mbuti	-0.001843	0.000448	-4.111	7990	8208	118137
Jiaozuoniecun_LBIA	Nung	Gelao_Longlin	Mbuti	-0.001702	0.000414	-4.111	7297	7483	108882
Liangdao2_EN	Bouyei_Longli	Malay	Mbuti	-0.002051	0.000499	-4.111	6909	7120	103276
Qihe_EN	Li_Qiongzhong	Wanggou_MN	Mbuti	-0.004261	0.001036	-4.111	2458	2617	37270
Tanshishan_LN	Maonan_Huanjiang	Gelao_Guiyang	Mbuti	-0.002572	0.000626	-4.111	3356	3488	51019
Wadian_LN	Gelao_Guiyang	Maonan_Huanjiang	Mbuti	-0.001568	0.000381	-4.111	7895	8080	118063
Wanggou_MN	Gelao_Zunyi	Tagalog	Mbuti	-0.001722	0.000419	-4.111	6475	6644	97711
Xiaogao_EN	Dai_Xishuangbanna1k	Taiwan_Hanben	Mbuti	-0.0023	0.00056	-4.111	7134	7375	104939
Zhalainuoer_EN	Dong_Qiandongnan	Kinh_HGDP	Mbuti	-0.00403	0.00098	-4.111	1415	1501	21344
Kinh_HGDP	Dong_Guizhou	LaChi	Mbuti	-0.000774	0.000188	-4.111	7937	8029	118329
Muong	BoY	Shimao_LN	Mbuti	-0.001237	0.000301	-4.111	7812	7957	117251
Dai_HGDP	Bouyei_Longli	Miao_HGDP	Mbuti	-0.00067	0.000163	-4.111	7952	8032	118773
Gelao_Guiyang	Maonan_Huanjiang	PaThen	Mbuti	-0.000886	0.000216	-4.111	7886	7991	118320
Erdaojingzi_LN	Dong_Guizhou	Ilocano	Mbuti	-0.002098	0.00051	-4.11	6688	6899	100508
Jiaozuoniecun_LBIA	Tay	Atayal	Mbuti	-0.001842	0.000448	-4.11	7289	7490	108968
Longtoushan_BA	LaChi	Ami	Mbuti	-0.002503	0.000609	-4.11	4443	4608	66072
Wadian_LN	BoY	Li_Hainan	Mbuti	-0.001923	0.000468	-4.11	7880	8106	117550
Xiaojingshan_EN	Nung	Gelao_Guiyang	Mbuti	-0.002119	0.000515	-4.11	4753	4902	70433
Zhalainuoer_EN	Mulam_Luocheng	Zhuang_Guangxi	Mbuti	-0.004022	0.000979	-4.11	1426	1512	21366
Zhalainuoer_EN	Mulam_Luocheng	LaChi	Mbuti	-0.004266	0.001038	-4.11	1421	1512	21292
Zhalainuoer_IA	Dong_Guizhou	Cambodian	Mbuti	-0.007498	0.001824	-4.11	406	453	6302
Nepal_Chokhopani_2700BP	Bouyei_Longli	Qihe_EN	Mbuti	-0.004492	0.001093	-4.11	2870	3067	43876
Nepal_Mebrak_2125BP	Gelao_Longlin	Gelao_Daozhen	Mbuti	-0.002227	0.000542	-4.11	5528	5709	81251
Vietnamese	Maonan_Huanjiang	Tagalog	Mbuti	-0.00067	0.000163	-4.11	7844	7923	118329
Kinh_HoChiMinh1K	Mulam_Luocheng	Dacaozi_IA	Mbuti	-0.000571	0.000139	-4.11	7706	7772	115155
Kinh_Vietnam	Nung	Li_Qiongzhong	Mbuti	-0.00064	0.000156	-4.11	7922	7997	117875
Ilocano	Dong_Hunan	Jinchankou_LN	Mbuti	-0.002331	0.000567	-4.11	5598	5795	84552
PaThen	CoLao	LaChi	Mbuti	-0.001056	0.000257	-4.11	7882	8007	118422
PaThen	Bouyei_Longli	Dai_Xishuangbanna1k	Mbuti	-0.000765	0.000186	-4.11	7895	7986	118211
Zhuang_Guangxi	Gelao_Guiyang	Banlashan_MN	Mbuti	-0.001139	0.000277	-4.11	7837	7971	118128
Bianbian_EN	Dong_Guizhou	Han_Zunyi	Mbuti	-0.002177	0.00053	-4.109	5532	5711	82373
Jiaozuoniecun_LBIA	Dong_Qiandongnan	Taiwan_Hanben	Mbuti	-0.001754	0.000427	-4.109	7301	7492	108974
Mogushan_Xianbei_IA	Li_Qiongzhong	Gelao_Daozhen	Mbuti	-0.003249	0.000791	-4.109	2110	2210	30918
Pingliangtai_LN	Li_Hainan	Mang	Mbuti	-0.001537	0.000374	-4.109	7890	8071	117961
Tanshishan_LN	Maonan_Huanjiang	Cham	Mbuti	-0.00234	0.000569	-4.109	3333	3452	50918
Nepal_Mebrak_2125BP	Thai	Visayan	Mbuti	-0.002439	0.000594	-4.109	5514	5711	81135
Nepal_Samdzong_1500BP	Gelao_Guiyang	Boshan_EN	Mbuti	-0.002388	0.000581	-4.109	7558	7826	112131
Kinh_HGDP	Dai_Xishuangbanna1k	Taiwan_Hanben	Mbuti	-0.000619	0.000151	-4.109	7984	8057	118621
Htin_Mal	Dai_HGDP	Haminmangha_MN	Mbuti	-0.001718	0.000418	-4.109	4727	4850	71603
Muong	Bouyei_Longli	Xiaojingshan_EN	Mbuti	-0.001091	0.000266	-4.109	4661	4738	70296
Kankanaey	Bouyei_Longli	Shimao_LN	Mbuti	-0.001141	0.000278	-4.109	7754	7887	117042
Mogushan_Xianbei_IA	Thai	LaChi	Mbuti	-0.003556	0.000865	-4.108	2121	2231	31007
Zhalainuoer_IA	Nung	Taiwan_Hanben	Mbuti	-0.007838	0.001908	-4.108	407	457	6275
Zhalainuoer_IA	Dong_Qiandongnan	Thai	Mbuti	-0.006997	0.001703	-4.108	405	449	6301
DevilsCave_N	Dong_Qiandongnan	Liangdao2_EN	Mbuti	-0.002552	0.000621	-4.108	6934	7199	103677
Mongolia_N_East	Gelao_Guiyang	Haojiatai_LN	Mbuti	-0.002935	0.000714	-4.108	5336	5569	79452
Kinh_HGDP	Dai_Xishuangbanna1k	Taiwan_Gongguan	Mbuti	-0.001103	0.000269	-4.108	5030	5113	74473
Muong	Mulam_Luocheng	Boshan_EN	Mbuti	-0.001022	0.000249	-4.108	7378	7492	111627
Ilocano	Tay	CoLao	Mbuti	-0.001398	0.00034	-4.108	7944	8110	118421
Ilocano	Li_Qiongzhong	Pingliangtai_LN	Mbuti	-0.001562	0.00038	-4.108	7842	8026	117510
Murut	Gelao_Longlin	Jinchankou_LN	Mbuti	-0.001549	0.000377	-4.108	5623	5754	84553
Murut	Bouyei_Longli	Haminmangha_MN	Mbuti	-0.001499	0.000365	-4.108	4737	4845	72065
Gelao_Longlin	Bouyei_Longli	Dao	Mbuti	-0.000688	0.000167	-4.108	7900	7981	118119
Han_Zunyi	Zhuang_Guangxi	Tanshishan_LN	Mbuti	-0.000952	0.000232	-4.108	3377	3425	51021
Haojiatai_LBIA	Zhuang_Guangxi	Malay	Mbuti	-0.002074	0.000505	-4.107	6086	6278	92560
Jinchankou_LN	Zhuang_Guangxi	LaChi	Mbuti	-0.002302	0.000561	-4.107	5653	5848	84553
Jinchankou_LN	Gelao_Zunyi	Muong	Mbuti	-0.0022	0.000536	-4.107	5586	5772	84611
Lajia_LN	Gelao_Daozhen	Han_Bijie	Mbuti	-0.001315	0.00032	-4.107	7867	8022	117177
Wuqi_EN	Mulam_Luocheng	Dao	Mbuti	-0.004093	0.000997	-4.107	1488	1580	22337
Xiaogao_EN	Gelao_Zunyi	Ilocano	Mbuti	-0.002681	0.000653	-4.107	6955	7235	104593
Xiaowu_MN	Tay	Kinh_HoChiMinh1K	Mbuti	-0.001885	0.000459	-4.107	7819	8038	116464
Xiaowu_MN	Gelao_Daozhen	Ede	Mbuti	-0.001934	0.000471	-4.107	7651	7876	116257
Xinancheng_WZML	Gelao_Zunyi	Cambodian	Mbuti	-0.000872	0.000212	-4.107	7871	7975	118970
Zhalainuoer_IA	Dai_HGDP	Mulam_Luocheng	Mbuti	-0.007471	0.001819	-4.107	407	454	6302
Zhalainuoer_IA	Gelao_Longlin	BoY	Mbuti	-0.007728	0.001882	-4.107	405	453	6278
Nepal_Chokhopani_2700BP	Dong_Qiandongnan	Chuanyun_H	Mbuti	-0.004493	0.001094	-4.107	2867	3060	42971
Vietnamese	Zhuang_Guangxi	Maonan_Huanjiang	Mbuti	-0.000605	0.000147	-4.107	7931	8002	118329
Atayal	Mulam_Luocheng	Jinchankou_LN	Mbuti	-0.001645	0.000401	-4.107	5616	5756	84911
Atayal	Gelao_Daozhen	Nepal_Mebrak_2125BP	Mbuti	-0.001661	0.000404	-4.107	5414	5549	81332
Miao_HGDP	Dai_HGDP	Ede	Mbuti	-0.000774	0.000188	-4.107	7860	7952	118422
She_HGDP	Maonan_Huanjiang	Bouyei_Longli	Mbuti	-0.000716	0.000174	-4.107	7949	8034	118654
BoY	Gelao_Daozhen	Han_Zunyi	Mbuti	-0.00084	0.000205	-4.107	7947	8046	118211
Han_Guiyang	Dong_Guizhou	Kinh_Vietnam	Mbuti	-0.00058	0.000141	-4.107	7924	7993	118329
Haminmangha_MN	BoY	Liangdao2_EN	Mbuti	-0.00417	0.001015	-4.106	4176	4440	63446
Jinchankou_LN	Gelao_Guiyang	Li_Qiongzhong	Mbuti	-0.002206	0.000537	-4.106	5632	5819	84595
Liangdao2_EN	Gelao_Zunyi	Maonan_Huanjiang	Mbuti	-0.002167	0.000528	-4.106	7018	7243	103757
Mogushan_Xianbei_IA	BoY	Cham	Mbuti	-0.003414	0.000831	-4.106	2082	2188	31007
Wanggou_MN	Gelao_Guiyang	Tay	Mbuti	-0.001743	0.000425	-4.106	6523	6694	97715
Wuqi_EN	Nung	Dai_HGDP	Mbuti	-0.004089	0.000996	-4.106	1493	1584	22359
Yumin_EN	LaChi	Tanshishan_LN	Mbuti	-0.004676	0.001139	-4.106	3191	3416	48181
Atayal	Dong_Guizhou	Mongolia_N_East	Mbuti	-0.001312	0.000319	-4.106	6989	7127	105449
Dusun	Gelao_Longlin	Jiaozuoniecun_LBIA	Mbuti	-0.001234	0.0003	-4.106	7295	7429	108882
Visayan	Zhuang_Guangxi	Malay	Mbuti	-0.000996	0.000243	-4.106	7935	8053	118329
Ede	LaChi	Mlabri	Mbuti	-0.001247	0.000304	-4.106	7916	8062	117050
Dai_Xishuangbanna1k	Maonan_Huanjiang	Atayal	Mbuti	-0.000508	0.000124	-4.106	7932	7992	118865
Maonan_Huanjiang	Dong_Qiandongnan	Yumin_EN	Mbuti	-0.000893	0.000217	-4.106	6532	6621	99329
BoY	Zhuang_Guangxi	KhoMu	Mbuti	-0.000864	0.00021	-4.106	7875	7977	118329
Gelao_Guiyang	Dong_Guizhou	Gelao_Longlin	Mbuti	-0.000833	0.000203	-4.106	7936	8034	118856
Gelao_Zunyi	Nung	Li_Hainan	Mbuti	-0.000882	0.000215	-4.106	7936	8040	118315
Han_Guiyang	CoLao	Li_Hainan	Mbuti	-0.000857	0.000209	-4.106	7930	8031	118328
Haojiatai_LBIA	Dai_HGDP	Murut	Mbuti	-0.002251	0.000548	-4.105	6151	6360	92626
Haojiatai_LBIA	Gelao_Longlin	LaChi	Mbuti	-0.002358	0.000574	-4.105	6149	6367	92560
Mogushan_Xianbei_IA	Bouyei_Longli	Gelao_Daozhen	Mbuti	-0.003221	0.000785	-4.105	2109	2209	31067
Qihe_EN	Dai_HGDP	Dacaozi_IA	Mbuti	-0.003858	0.00094	-4.105	2869	3035	43042
Taiwan_Hanben	Nung	Tay	Mbuti	-0.000834	0.000203	-4.105	7901	8000	118064
Xiaogao_EN	Dong_Hunan	Han_Guiyang	Mbuti	-0.002152	0.000524	-4.105	7089	7315	104895
Xiaowu_MN	Li_Hainan	Mang	Mbuti	-0.002171	0.000529	-4.105	7773	8025	116371
Xiaowu_MN	Gelao_Zunyi	Htin_Mal	Mbuti	-0.002074	0.000505	-4.105	7614	7853	115526
Zhalainuoer_IA	Gelao_Longlin	Maonan_Huanjiang	Mbuti	-0.007317	0.001782	-4.105	410	457	6302
Zhalainuoer_IA	Dong_Qiandongnan	Vietnamese	Mbuti	-0.007271	0.001772	-4.105	403	449	6276
Nepal_Samdzong_1500BP	Bouyei_Longli	Haojiatai_LN	Mbuti	-0.002144	0.000522	-4.105	5975	6163	87785
Kankanaey	Maonan_Huanjiang	Hmong	Mbuti	-0.00092	0.000224	-4.105	7875	7984	118329
Ilocano	Gelao_Guiyang	Jinchankou_LN	Mbuti	-0.002391	0.000583	-4.105	5617	5820	84612
Gelao_Longlin	Dong_Qiandongnan	Jiaozuoniecun_LBIA	Mbuti	-0.000933	0.000227	-4.105	7286	7388	109138
Dong_Guizhou	Gelao_Daozhen	Jiaozuoniecun_LBIA	Mbuti	-0.00087	0.000212	-4.105	7319	7414	109138
Gelao_Daozhen	Dai_Xishuangbanna1k	Liangdao1_EN	Mbuti	-0.000923	0.000225	-4.105	4151	4209	62778
Boshan_EN	Gelao_Guiyang	Mlabri	Mbuti	-0.002651	0.000646	-4.104	7292	7586	110807
Mogushan_Xianbei_IA	Dai_Xishuangbanna1k	Miao_HGDP	Mbuti	-0.003296	0.000803	-4.104	2114	2216	31129
Wanggou_MN	BoY	Kinh_HGDP	Mbuti	-0.001803	0.000439	-4.104	6567	6743	97722
Wuqi_EN	Dong_Guizhou	Mulam_Luocheng	Mbuti	-0.003977	0.000969	-4.104	1490	1579	22412
Xiaowu_MN	Gelao_Longlin	Kinh_Vietnam	Mbuti	-0.001975	0.000481	-4.104	7810	8040	116372
Zhalainuoer_EN	Zhuang_Guangxi	Kinh_HoChiMinh1K	Mbuti	-0.003833	0.000934	-4.104	1423	1505	21366
Kinh_HGDP	Dong_Qiandongnan	Bianbian_EN	Mbuti	-0.001206	0.000294	-4.104	5455	5554	82279
Murut	CoLao	Haminmangha_MN	Mbuti	-0.001788	0.000436	-4.104	4745	4874	72189
LaChi	Gelao_Zunyi	Xiaojingshan_EN	Mbuti	-0.001506	0.000367	-4.104	4684	4790	70434
Nung	Dong_Hunan	Han_Bijie	Mbuti	-0.000759	0.000185	-4.104	7893	7983	118328
Han_Bijie	Dong_Guizhou	Tay	Mbuti	-0.000677	0.000165	-4.104	7916	7996	118328
Lajia_LN	BoY	Taiwan_Gongguan	Mbuti	-0.002906	0.000708	-4.103	4955	5169	73499
Liangdao2_EN	Gelao_Guiyang	Nepal_Chokhopani_2700BP	Mbuti	-0.003385	0.000825	-4.103	6886	7237	103730
Qihe_EN	Bouyei_Longli	Haojiatai_LBIA	Mbuti	-0.005147	0.001254	-4.103	2379	2567	36595
Wuqi_EN	Zhuang_Guangxi	Ede	Mbuti	-0.003933	0.000959	-4.103	1477	1565	22337
Wuqi_EN	Dong_Guizhou	Dusun	Mbuti	-0.004007	0.000977	-4.103	1478	1567	22337
Wuqi_EN	Nung	Li_Hainan	Mbuti	-0.004349	0.00106	-4.103	1487	1584	22337
Xitoucun_LN	Li_Qiongzhong	Gelao_Daozhen	Mbuti	-0.001868	0.000455	-4.103	4689	4820	70152
Zhalainuoer_EN	Dong_Guizhou	Gelao_Longlin	Mbuti	-0.004082	0.000995	-4.103	1417	1505	21366
Zhalainuoer_EN	LaChi	Cham	Mbuti	-0.003991	0.000973	-4.103	1405	1490	21309
Zhalainuoer_IA	LaChi	Cambodian	Mbuti	-0.007343	0.00179	-4.103	400	446	6283
Mongolia_N_East	Dai_Xishuangbanna1k	Liangdao2_EN	Mbuti	-0.002746	0.000669	-4.103	6488	6751	95970
Muong	Dai_Xishuangbanna1k	DevilsCave_N	Mbuti	-0.000737	0.00018	-4.103	7856	7943	118402
Murut	Gelao_Daozhen	Zhalainuoer_EN	Mbuti	-0.002352	0.000573	-4.103	1418	1468	21267
Gelao_Guiyang	Nung	Dusun	Mbuti	-0.000913	0.000223	-4.103	7897	8005	118412
Liangdao2_EN	Bouyei_Longli	Lajia_LN	Mbuti	-0.00269	0.000656	-4.102	6823	7098	102421
Wuqi_EN	Mulam_Luocheng	Atayal	Mbuti	-0.00427	0.001041	-4.102	1489	1585	22412
Yumin_EN	Thai	PaThen	Mbuti	-0.002429	0.000592	-4.102	6812	7053	99279
Yumin_EN	Gelao_Longlin	Xitoucun_LN	Mbuti	-0.003687	0.000899	-4.102	4426	4670	65979
Zhalainuoer_EN	Dong_Hunan	Kinh_Vietnam	Mbuti	-0.004146	0.001011	-4.102	1419	1508	21292
Zhalainuoer_IA	Dai_HGDP	Bouyei_Longli	Mbuti	-0.007299	0.001779	-4.102	407	453	6301
Zhalainuoer_IA	Nung	Vietnamese	Mbuti	-0.007315	0.001783	-4.102	405	451	6283
Kinh_HGDP	Bouyei_Longli	Kinh_Vietnam	Mbuti	-0.000676	0.000165	-4.102	7930	8010	118211
Kinh_HoChiMinh1K	Gelao_Guiyang	Han_Bijie	Mbuti	-0.000776	0.000189	-4.102	7999	8091	118975
KhoMu	Mulam_Luocheng	Wuzhuangguoliang	Mbuti	-0.00204	0.000497	-4.102	1167	1203	17550
Tagalog	Li_Qiongzhong	Mogushan_Xianbei_IA	Mbuti	-0.001989	0.000485	-4.102	2060	2121	30867
Giarai	Gelao_Daozhen	Malay	Mbuti	-0.000748	0.000182	-4.102	8077	8166	118211
Zhuang_Guangxi	Gelao_Zunyi	Jiaozuoniecun_LBIA	Mbuti	-0.001002	0.000244	-4.102	7312	7422	109327
Gelao_Guiyang	Dong_Hunan	Zhuang_Guangxi	Mbuti	-0.000938	0.000229	-4.102	7936	8047	118856
Banlashan_MN	Gelao_Guiyang	Miao_HGDP	Mbuti	-0.001882	0.000459	-4.101	7928	8151	118247
Erdaojingzi_LN	Gelao_Guiyang	Ede	Mbuti	-0.001769	0.000431	-4.101	6643	6820	100580
Jiaozuoniecun_LBIA	Bouyei_Longli	Taiwan_Hanben	Mbuti	-0.001783	0.000435	-4.101	7326	7520	108974
Jinchankou_LN	Tay	KhoMu	Mbuti	-0.002206	0.000538	-4.101	5637	5823	84619
Shimao_LN	Gelao_Guiyang	KhoMu	Mbuti	-0.001607	0.000392	-4.101	7772	7961	117241
Taiwan_Hanben	Zhuang_Guangxi	Htin_Mal	Mbuti	-0.000803	0.000196	-4.101	7796	7889	117044
Wadian_LN	Dong_Guizhou	Visayan	Mbuti	-0.001689	0.000412	-4.101	7818	8017	117551
Zhalainuoer_EN	Tay	Kankanaey	Mbuti	-0.004337	0.001057	-4.101	1415	1507	21309
Zhalainuoer_IA	Gelao_Daozhen	Han_Zunyi	Mbuti	-0.007081	0.001727	-4.101	406	451	6301
Nepal_Mebrak_2125BP	Tay	Liangdao2_EN	Mbuti	-0.003805	0.000928	-4.101	4784	5056	71452
Kinh_HGDP	Maonan_Huanjiang	Liangdao2_EN	Mbuti	-0.001109	0.000271	-4.101	6878	6993	103765
Muong	Mulam_Luocheng	Han_Guiyang	Mbuti	-0.000635	0.000155	-4.101	7906	7981	118329
Atayal	Dong_Qiandongnan	Wanggou_MN	Mbuti	-0.001369	0.000334	-4.101	6513	6647	97996
Ilocano	Dai_Xishuangbanna1k	Gelao_Zunyi	Mbuti	-0.001269	0.000309	-4.101	7937	8087	118408
Gelao_Longlin	Dai_HGDP	China_Tianyuan	Mbuti	-0.001153	0.000281	-4.101	6859	6982	106858
BoY	Zhuang_Guangxi	Murut	Mbuti	-0.000891	0.000217	-4.101	7899	8005	118329
Gelao_Guiyang	Dai_HGDP	Cambodian	Mbuti	-0.000881	0.000215	-4.101	7913	8018	118976
Han_Guiyang	Dong_Qiandongnan	Tanshishan_LN	Mbuti	-0.000913	0.000223	-4.101	3373	3420	50957
Haojiatai_LBIA	Dong_Hunan	Cham	Mbuti	-0.002097	0.000511	-4.1	6071	6265	92560
Jinchankou_LN	Dai_HGDP	KhoMu	Mbuti	-0.002273	0.000554	-4.1	5655	5847	84619
Qihe_EN	Tay	Haojiatai_LBIA	Mbuti	-0.005187	0.001265	-4.1	2385	2574	36585
KhoMu	Zhuang_Guangxi	Zhalainuoer_EN	Mbuti	-0.002096	0.000511	-4.1	1413	1457	21292
Atayal	Maonan_Huanjiang	Mang	Mbuti	-0.001041	0.000254	-4.1	7848	7972	118329
Dusun	Li_Hainan	Luoheguxiang_LBIA	Mbuti	-0.001487	0.000363	-4.1	7208	7369	108258
Ilocano	Gelao_Guiyang	Miao_HGDP	Mbuti	-0.001407	0.000343	-4.1	7948	8114	118411
Murut	Mulam_Luocheng	Haminmangha_MN	Mbuti	-0.001442	0.000352	-4.1	4739	4843	72127
Murut	Dong_Hunan	Kinh_HGDP	Mbuti	-0.000907	0.000221	-4.1	7921	8028	118329
BoY	Dong_Guizhou	Li_Qiongzhong	Mbuti	-0.000858	0.000209	-4.1	7907	8008	117786
Dacaozi_IA	Gelao_Guiyang	Li_Qiongzhong	Mbuti	-0.00149	0.000363	-4.099	7682	7853	114701
Haojiatai_LBIA	Maonan_Huanjiang	Mang	Mbuti	-0.002291	0.000559	-4.099	6111	6323	92560
Jiaozuoniecun_LBIA	Nung	Li_Hainan	Mbuti	-0.001826	0.000446	-4.099	7309	7508	108881
Liangdao1_EN	BoY	Dacaozi_IA	Mbuti	-0.003413	0.000833	-4.099	4039	4248	61067
Liangdao2_EN	BoY	Li_Qiongzhong	Mbuti	-0.002179	0.000531	-4.099	6984	7208	102982
Mogushan_Xianbei_IA	Thai	Dai_HGDP	Mbuti	-0.003381	0.000825	-4.099	2129	2235	31129
Kinh_HoChiMinh1K	Zhuang_Guangxi	Erdaojingzi_LN	Mbuti	-0.000615	0.00015	-4.099	6742	6804	100915
KhoMu	Gelao_Guiyang	Tanshishan_LN	Mbuti	-0.001757	0.000429	-4.099	3390	3480	50946
Miao_HGDP	Dong_Qiandongnan	Taiwan_Hanben	Mbuti	-0.000655	0.00016	-4.099	7935	8012	118408
Dong_Guizhou	Gelao_Daozhen	Erdaojingzi_LN	Mbuti	-0.000866	0.000211	-4.099	6737	6824	100727
Tay	Li_Qiongzhong	Mulam_Luocheng	Mbuti	-0.000627	0.000153	-4.099	7879	7953	117786
Han_Zunyi	CoLao	Zhuang_Guangxi	Mbuti	-0.000738	0.00018	-4.099	7928	8015	118329
Haojiatai_LBIA	CoLao	Malay	Mbuti	-0.00212	0.000517	-4.098	6089	6285	92626
Haojiatai_LN	Nung	Vietnamese	Mbuti	-0.001805	0.000441	-4.098	5860	6018	87594
Jiaozuoniecun_LBIA	Bouyei_Longli	Dong_Hunan	Mbuti	-0.001699	0.000415	-4.098	7336	7521	109138
Luoheguxiang_LBIA	Mulam_Luocheng	Kinh_HoChiMinh1K	Mbuti	-0.00154	0.000376	-4.098	7280	7447	108723
Luoheguxiang_LBIA	LaChi	Zhuang_Guangxi	Mbuti	-0.001771	0.000432	-4.098	7275	7467	108259
Kinh_Vietnam	Mulam_Luocheng	Dao	Mbuti	-0.000599	0.000146	-4.098	7932	8003	118329
Malay	Thai	Dusun	Mbuti	-0.000769	0.000188	-4.098	8130	8221	118422
Miao_HGDP	Li_Qiongzhong	Malay	Mbuti	-0.000654	0.000159	-4.098	7843	7920	117875
Tay	Dong_Hunan	Dong_Guizhou	Mbuti	-0.000792	0.000193	-4.098	7905	7998	118329
Gelao_Zunyi	Maonan_Huanjiang	Qihe_EN	Mbuti	-0.001594	0.000389	-4.098	2854	2924	43990
Longtoushan_BA	Tay	Mulam_Luocheng	Mbuti	-0.002298	0.000561	-4.097	4423	4575	66016
Tanshishan_LN	CoLao	Gelao_Daozhen	Mbuti	-0.002453	0.000599	-4.097	3368	3493	50848
Wuqi_EN	Maonan_Huanjiang	Dong_Qiandongnan	Mbuti	-0.003976	0.00097	-4.097	1501	1590	22358
Wuqi_EN	Gelao_Longlin	Thai	Mbuti	-0.003796	0.000926	-4.097	1487	1572	22412
Wuqi_EN	Bouyei_Longli	PaThen	Mbuti	-0.004103	0.001001	-4.097	1489	1580	22305
Wuqi_EN	Dong_Qiandongnan	Dong_Hunan	Mbuti	-0.00406	0.000991	-4.097	1496	1587	22358
Wuqi_EN	Li_Qiongzhong	KhoMu	Mbuti	-0.004051	0.000989	-4.097	1479	1570	22263
Xitoucun_LN	Dong_Guizhou	PaThen	Mbuti	-0.002009	0.00049	-4.097	4705	4847	70357
Zhalainuoer_IA	Gelao_Guiyang	Bouyei_Longli	Mbuti	-0.007416	0.00181	-4.097	401	448	6300
Mongolia_N_East	Gelao_Zunyi	Shimao_LN	Mbuti	-0.002458	0.0006	-4.097	7073	7330	104637
Kinh_HoChiMinh1K	Maonan_Huanjiang	Wanggou_MN	Mbuti	-0.00067	0.000163	-4.097	6541	6607	98084
Mang	Gelao_Longlin	Tanshishan_LN	Mbuti	-0.001783	0.000435	-4.097	3368	3458	50918
Muong	Mulam_Luocheng	Nepal_Samdzong_1500BP	Mbuti	-0.00081	0.000198	-4.097	7815	7911	118289
Dusun	Maonan_Huanjiang	Htin_Mal	Mbuti	-0.000837	0.000204	-4.097	7806	7904	116971
Zhuang_Guangxi	Dong_Qiandongnan	Banlashan_MN	Mbuti	-0.000732	0.000179	-4.097	7824	7910	117927
Dong_Guizhou	Maonan_Huanjiang	Vietnamese	Mbuti	-0.000564	0.000138	-4.097	7884	7950	118329
BoY	Li_Hainan	Muong	Mbuti	-0.001163	0.000284	-4.097	7913	8051	118328
BoY	Gelao_Zunyi	Bianbian_EN	Mbuti	-0.001756	0.000429	-4.097	5444	5588	82212
Erdaojingzi_LN	Gelao_Guiyang	CoLao	Mbuti	-0.001852	0.000452	-4.096	6717	6904	100580
Liangdao2_EN	Gelao_Guiyang	Li_Qiongzhong	Mbuti	-0.002121	0.000518	-4.096	6995	7214	103364
Wuqi_EN	Gelao_Longlin	Vietnamese	Mbuti	-0.004036	0.000985	-4.096	1488	1578	22337
Xiaowu_MN	Gelao_Guiyang	Ede	Mbuti	-0.00203	0.000495	-4.096	7677	7913	116454
Xitoucun_LN	Dai_Xishuangbanna1k	Han_Guiyang	Mbuti	-0.001806	0.000441	-4.096	4721	4849	70594
Zhalainuoer_IA	Dong_Hunan	Miao_HGDP	Mbuti	-0.007282	0.001778	-4.096	403	449	6302
Vietnamese	Gelao_Daozhen	Gelao_Guiyang	Mbuti	-0.000705	0.000172	-4.096	7945	8028	118201
Mang	Maonan_Huanjiang	Miaozigou_MN	Mbuti	-0.002136	0.000521	-4.096	2149	2218	32051
Gelao_Longlin	Dong_Qiandongnan	Xiaojingshan_EN	Mbuti	-0.00101	0.000247	-4.096	4672	4743	70413
Mulam_Luocheng	Maonan_Huanjiang	Malay	Mbuti	-0.000546	0.000133	-4.096	7799	7864	118329
BoY	Li_Qiongzhong	Gelao_Longlin	Mbuti	-0.000878	0.000214	-4.096	7892	7995	117786
Zhalainuoer_EN	Li_Hainan	Dusun	Mbuti	-0.004554	0.001112	-4.095	1421	1518	21292
Zhalainuoer_IA	Li_Qiongzhong	Cambodian	Mbuti	-0.007383	0.001803	-4.095	407	454	6282
Nepal_Chokhopani_2700BP	LaChi	Qihe_EN	Mbuti	-0.004645	0.001134	-4.095	2873	3077	43858
Ami	Gelao_Zunyi	Jiaozuoniecun_LBIA	Mbuti	-0.001257	0.000307	-4.095	7303	7440	109439
Dusun	LaChi	DevilsCave_N	Mbuti	-0.001301	0.000318	-4.095	7858	8012	118402
Dusun	Tay	Thai	Mbuti	-0.000773	0.000189	-4.095	7935	8027	118422
Ilocano	Maonan_Huanjiang	Boshan_EN	Mbuti	-0.002	0.000488	-4.095	7347	7570	111626
Ilocano	Zhuang_Guangxi	Boshan_EN	Mbuti	-0.001946	0.000475	-4.095	7360	7577	111626
BoY	Mulam_Luocheng	Kinh_Vietnam	Mbuti	-0.000856	0.000209	-4.095	7903	8004	118329
BoY	Dong_Hunan	Ede	Mbuti	-0.000972	0.000237	-4.095	7837	7952	118329
Han_Guiyang	Dong_Hunan	CoLao	Mbuti	-0.000729	0.000178	-4.095	7924	8010	118329
Longtoushan_BA	Thai	Ede	Mbuti	-0.002247	0.000549	-4.094	4434	4583	66072
Wuzhuangguoliang	Maonan_Huanjiang	LaChi	Mbuti	-0.003572	0.000873	-4.094	1151	1213	17550
Zhalainuoer_IA	Dong_Hunan	Thai	Mbuti	-0.006956	0.001699	-4.094	403	446	6302
Zhalainuoer_IA	Gelao_Guiyang	Tay	Mbuti	-0.007513	0.001835	-4.094	399	446	6282
Vietnamese	Maonan_Huanjiang	Visayan	Mbuti	-0.000698	0.00017	-4.094	7849	7932	118329
Kinh_HoChiMinh1K	Dai_HGDP	Nung	Mbuti	-0.000559	0.000136	-4.094	7949	8015	118422
Dusun	BoY	Haojiatai_LN	Mbuti	-0.001558	0.000381	-4.094	5851	5987	87594
Tagalog	Gelao_Guiyang	Zhalainuoer_EN	Mbuti	-0.003017	0.000737	-4.094	1416	1480	21306
Cham	Tay	China_Tianyuan	Mbuti	-0.001227	0.0003	-4.094	7009	7140	106578
Miao_HGDP	Zhuang_Guangxi	Dai_HGDP	Mbuti	-0.000681	0.000166	-4.094	7955	8036	118865
Erdaojingzi_LN	Li_Qiongzhong	PaThen	Mbuti	-0.001888	0.000461	-4.093	6747	6936	100122
Haojiatai_LBIA	Dong_Qiandongnan	Atayal	Mbuti	-0.002358	0.000576	-4.093	6146	6365	92833
Jinchankou_LN	Bouyei_Longli	Dong_Guizhou	Mbuti	-0.002158	0.000527	-4.093	5693	5876	84767
Shimao_LN	Nung	PaThen	Mbuti	-0.001614	0.000394	-4.093	7879	8068	117251
Tanshishan_LN	Gelao_Guiyang	Han_Zunyi	Mbuti	-0.002503	0.000612	-4.093	3391	3519	51056
Kinh_HoChiMinh1K	Gelao_Guiyang	Xiaojingshan_EN	Mbuti	-0.001172	0.000286	-4.093	4711	4794	70612
Mlabri	Tay	Wuqi_EN	Mbuti	-0.003985	0.000974	-4.093	1459	1547	22115
Ami	Gelao_Zunyi	Wuzhuangguoliang	Mbuti	-0.00249	0.000608	-4.093	1156	1200	17616
Murut	Li_Hainan	Kinh_HoChiMinh1K	Mbuti	-0.001003	0.000245	-4.093	7915	8033	118328
Murut	Li_Qiongzhong	Miaozigou_MN	Mbuti	-0.001876	0.000458	-4.093	2133	2193	31894
Miao_HGDP	Li_Hainan	Muong	Mbuti	-0.00104	0.000254	-4.093	7909	8032	118328
Dai_HGDP	Bouyei_Longli	Han_Bijie	Mbuti	-0.000675	0.000165	-4.093	7942	8022	118772
Gelao_Longlin	Dong_Qiandongnan	Miao_HGDP	Mbuti	-0.000649	0.000159	-4.093	7951	8028	118654
BoY	Dong_Qiandongnan	Miao_HGDP	Mbuti	-0.000897	0.000219	-4.093	7919	8025	118211
Gelao_Daozhen	Gelao_Longlin	Cham	Mbuti	-0.000635	0.000155	-4.093	7870	7945	118119
Han_Zunyi	Tay	Malay	Mbuti	-0.000588	0.000144	-4.093	7871	7941	118422
Jiaozuoniecun_LBIA	Zhuang_Guangxi	Taiwan_Hanben	Mbuti	-0.001732	0.000423	-4.092	7320	7509	109067
Liangdao2_EN	CoLao	Haminmangha_MN	Mbuti	-0.004146	0.001013	-4.092	4153	4416	63446
Tanshishan_LN	Dong_Hunan	Han_Guiyang	Mbuti	-0.00245	0.000599	-4.092	3377	3502	51021
Xiaojingshan_EN	Nung	Han_Guiyang	Mbuti	-0.001948	0.000476	-4.092	4765	4902	70437
Xiaowu_MN	Gelao_Zunyi	Vietnamese	Mbuti	-0.001961	0.000479	-4.092	7725	7954	116451
Zhalainuoer_EN	Li_Hainan	Murut	Mbuti	-0.004624	0.00113	-4.092	1422	1520	21292
Zhalainuoer_IA	Dong_Guizhou	PaThen	Mbuti	-0.007799	0.001906	-4.092	408	457	6278
Kinh_HGDP	LaChi	Dai_HGDP	Mbuti	-0.000959	0.000234	-4.092	7924	8038	118422
Htin_Mal	Gelao_Zunyi	Taiwan_Gongguan	Mbuti	-0.001873	0.000458	-4.092	5010	5148	73639
Dusun	Nung	Nepal_Mebrak_2125BP	Mbuti	-0.001342	0.000328	-4.092	5392	5501	81135
Jiaozuoniecun_LBIA	CoLao	Mulam_Luocheng	Mbuti	-0.00174	0.000425	-4.091	7273	7463	108882
Liangdao2_EN	Dong_Qiandongnan	Nepal_Chokhopani_2700BP	Mbuti	-0.003236	0.000791	-4.091	6877	7212	103552
Luoheguxiang_LBIA	Nung	Kinh_HoChiMinh1K	Mbuti	-0.001549	0.000379	-4.091	7257	7425	108342
Shimao_LN	Dai_HGDP	Xitoucun_LN	Mbuti	-0.002669	0.000652	-4.091	4674	4861	70101
Wadian_LN	Dai_Xishuangbanna1k	Tagalog	Mbuti	-0.001614	0.000395	-4.091	7860	8049	117644
Wuqi_EN	Zhuang_Guangxi	Kinh_HoChiMinh1K	Mbuti	-0.003794	0.000927	-4.091	1500	1585	22412
Xiaowu_MN	Gelao_Longlin	Hmong	Mbuti	-0.002038	0.000498	-4.091	7856	8094	116779
Xitoucun_LN	Mulam_Luocheng	CoLao	Mbuti	-0.001938	0.000474	-4.091	4700	4837	70357
Zhalainuoer_EN	Nung	Cham	Mbuti	-0.003918	0.000958	-4.091	1408	1492	21309
Kinh_HoChiMinh1K	CoLao	Gelao_Guiyang	Mbuti	-0.000757	0.000185	-4.091	7927	8017	118412
Visayan	Dong_Hunan	Wuqi_EN	Mbuti	-0.003108	0.00076	-4.091	1484	1553	22337
Thai	Gelao_Guiyang	Dusun	Mbuti	-0.000893	0.000218	-4.091	7988	8094	118412
Maonan_Huanjiang	Dong_Qiandongnan	Nepal_Samdzong_1500BP	Mbuti	-0.000638	0.000156	-4.091	7833	7908	118612
Han_Bijie	LaChi	Visayan	Mbuti	-0.000992	0.000243	-4.091	7883	8001	118421
Haojiatai_LBIA	Mulam_Luocheng	Giarai	Mbuti	-0.002116	0.000517	-4.09	6083	6278	92560
Jiaozuoniecun_LBIA	Mulam_Luocheng	Tay	Mbuti	-0.001646	0.000402	-4.09	7283	7463	108882
Longtoushan_BA	LaChi	Kankanaey	Mbuti	-0.002548	0.000623	-4.09	4431	4599	66072
Longtoushan_BA	Gelao_Zunyi	Cham	Mbuti	-0.00226	0.000553	-4.09	4341	4491	66063
Miaozigou_MN	Li_Hainan	Ami	Mbuti	-0.003439	0.000841	-4.09	2155	2265	32185
Wadian_LN	Nung	Dong_Guizhou	Mbuti	-0.001559	0.000381	-4.09	7902	8086	117551
Zhalainuoer_EN	Dong_Qiandongnan	Thai	Mbuti	-0.003865	0.000945	-4.09	1413	1495	21344
Zhalainuoer_IA	Dong_Qiandongnan	Han_Bijie	Mbuti	-0.007305	0.001786	-4.09	408	454	6301
Nepal_Chokhopani_2700BP	Gelao_Guiyang	Liangdao1_EN	Mbuti	-0.004138	0.001012	-4.09	4124	4384	62813
Kinh_HoChiMinh1K	Zhuang_Guangxi	Jinchankou_LN	Mbuti	-0.000732	0.000179	-4.09	5671	5734	84911
Kinh_Vietnam	Li_Qiongzhong	Gelao_Guiyang	Mbuti	-0.000611	0.000149	-4.09	7890	7962	117875
Mang	Gelao_Guiyang	CoLao	Mbuti	-0.001154	0.000282	-4.09	7990	8127	118412
Ilocano	Mulam_Luocheng	Nepal_Samdzong_1500BP	Mbuti	-0.001409	0.000345	-4.09	7814	7980	118288
Murut	Dong_Qiandongnan	Vietnamese	Mbuti	-0.000795	0.000194	-4.09	7945	8039	118211
Dai_HGDP	Dong_Qiandongnan	Dong_Hunan	Mbuti	-0.000668	0.000163	-4.09	7956	8035	118654
Nung	Maonan_Huanjiang	Gelao_Guiyang	Mbuti	-0.000625	0.000153	-4.09	7853	7927	118320
Gelao_Zunyi	Dong_Guizhou	Li_Hainan	Mbuti	-0.000786	0.000192	-4.09	7965	8059	118850
Boshan_EN	BoY	CoLao	Mbuti	-0.00232	0.000568	-4.089	7505	7765	111716
Lajia_LN	Dong_Qiandongnan	Han_Bijie	Mbuti	-0.001358	0.000332	-4.089	7908	8068	117177
Liangdao2_EN	Gelao_Daozhen	Li_Qiongzhong	Mbuti	-0.002056	0.000503	-4.089	7023	7235	103178
Wanggou_MN	Gelao_Longlin	Dong_Qiandongnan	Mbuti	-0.001642	0.000402	-4.089	6621	6782	97912
Xinancheng_WZML	Li_Hainan	Tanshishan_LN	Mbuti	-0.002007	0.000491	-4.089	3380	3482	51020
Vietnamese	Dong_Hunan	Luoheguxiang_LBIA	Mbuti	-0.001102	0.000269	-4.089	7214	7333	108259
Htin_Mal	LaChi	Suogang_LN	Mbuti	-0.004166	0.001019	-4.089	667	710	10406
Muong	Dai_Xishuangbanna1k	Lajia_LN	Mbuti	-0.000682	0.000167	-4.089	7764	7844	116838
Dusun	LaChi	Boisman_MN	Mbuti	-0.001208	0.000295	-4.089	7302	7434	109985
Ilocano	Nung	Luoheguxiang_LBIA	Mbuti	-0.00181	0.000443	-4.089	7191	7387	108341
Tay	Maonan_Huanjiang	Liangdao2_EN	Mbuti	-0.001044	0.000255	-4.089	6823	6930	103379
Haojiatai_LN	Mulam_Luocheng	Kinh_HGDP	Mbuti	-0.001762	0.000431	-4.088	5851	6006	87882
Jiaozuoniecun_LBIA	Dong_Guizhou	Vietnamese	Mbuti	-0.001671	0.000409	-4.088	7284	7466	108882
Jiaozuoniecun_LBIA	Bouyei_Longli	Kinh_Vietnam	Mbuti	-0.001614	0.000395	-4.088	7296	7471	108766
Liangdao2_EN	Li_Qiongzhong	Visayan	Mbuti	-0.002192	0.000536	-4.088	6889	7115	102982
Miaozigou_MN	Maonan_Huanjiang	Li_Qiongzhong	Mbuti	-0.002998	0.000733	-4.088	2142	2238	31998
Pingliangtai_LN	Li_Hainan	Kinh_Vietnam	Mbuti	-0.001489	0.000364	-4.088	7921	8097	117961
Tanshishan_LN	Li_Qiongzhong	Zhuang_Guangxi	Mbuti	-0.002397	0.000586	-4.088	3359	3481	50821
Wadian_LN	Gelao_Longlin	Kankanaey	Mbuti	-0.001746	0.000427	-4.088	7870	8075	117551
Wuqi_EN	Dai_HGDP	Dusun	Mbuti	-0.003989	0.000976	-4.088	1487	1576	22359
Wuqi_EN	Bouyei_Longli	Atayal	Mbuti	-0.004297	0.001051	-4.088	1494	1591	22385
Xiaowu_MN	Maonan_Huanjiang	Tagalog	Mbuti	-0.002169	0.000531	-4.088	7748	8001	116372
Xiaowu_MN	Gelao_Zunyi	Nung	Mbuti	-0.001975	0.000483	-4.088	7719	7949	116451
Xinancheng_WZML	Gelao_Zunyi	Tay	Mbuti	-0.000888	0.000217	-4.088	7885	7990	118407
Zhalainuoer_EN	Li_Hainan	Zhuang_Guangxi	Mbuti	-0.004371	0.001069	-4.088	1429	1522	21366
Zhalainuoer_EN	Nung	Ede	Mbuti	-0.00392	0.000959	-4.088	1406	1490	21309
Zhalainuoer_EN	Bouyei_Longli	Gelao_Longlin	Mbuti	-0.004077	0.000997	-4.088	1421	1508	21324
Zhalainuoer_IA	Li_Hainan	Dai_Xishuangbanna1k	Mbuti	-0.007556	0.001848	-4.088	414	462	6302
Vietnamese	Dong_Qiandongnan	Longtoushan_BA	Mbuti	-0.001117	0.000273	-4.088	4384	4458	65953
Ilocano	Gelao_Longlin	Gelao_Daozhen	Mbuti	-0.001286	0.000315	-4.088	7932	8084	118118
Murut	Dai_HGDP	Dong_Hunan	Mbuti	-0.000924	0.000226	-4.088	7934	8043	118329
Murut	Dai_HGDP	Nung	Mbuti	-0.00087	0.000213	-4.088	7932	8035	118422
Murut	Maonan_Huanjiang	Nepal_Mebrak_2125BP	Mbuti	-0.001405	0.000344	-4.088	5360	5474	81071
Gelao_Guiyang	Zhuang_Guangxi	Kinh_Vietnam	Mbuti	-0.000795	0.000195	-4.088	7903	7997	118320
Haojiatai_LBIA	Dong_Guizhou	Murut	Mbuti	-0.002243	0.000549	-4.087	6097	6305	92560
Haojiatai_LN	Tay	Atayal	Mbuti	-0.002001	0.000489	-4.087	5841	6016	87594
Longtoushan_BA	Gelao_Zunyi	Kinh_HoChiMinh1K	Mbuti	-0.002232	0.000546	-4.087	4408	4556	66347
Xiaogao_EN	Maonan_Huanjiang	Han_Zunyi	Mbuti	-0.002082	0.000509	-4.087	7111	7330	104895
Zhalainuoer_EN	Dong_Qiandongnan	Dao	Mbuti	-0.004095	0.001002	-4.087	1412	1499	21267
Zhalainuoer_IA	Dai_Xishuangbanna1k	Taiwan_Hanben	Mbuti	-0.00774	0.001894	-4.087	410	459	6300
Kinh_HGDP	CoLao	Dai_HGDP	Mbuti	-0.000864	0.000212	-4.087	7928	8031	118422
Mang	Dai_HGDP	Dacaozi_IA	Mbuti	-0.001186	0.00029	-4.087	7687	7824	114745
Muong	Dong_Guizhou	Bianbian_EN	Mbuti	-0.001185	0.00029	-4.087	5430	5527	82157
Kankanaey	Gelao_Daozhen	Xiaojingshan_EN	Mbuti	-0.001374	0.000336	-4.087	4680	4777	70296
Ilocano	Nung	Cham	Mbuti	-0.001262	0.000309	-4.087	7853	8002	118421
PaThen	Gelao_Daozhen	Jinchankou_LN	Mbuti	-0.001378	0.000337	-4.087	5629	5745	84475
Han_Zunyi	Tay	Thai	Mbuti	-0.000583	0.000143	-4.087	7914	7983	118422
Erdaojingzi_LN	LaChi	Dong_Qiandongnan	Mbuti	-0.001926	0.000471	-4.086	6778	6971	100399
Jiaozuoniecun_LBIA	Dong_Hunan	Li_Hainan	Mbuti	-0.001831	0.000448	-4.086	7310	7511	109339
Jiaozuoniecun_LBIA	Dong_Qiandongnan	Visayan	Mbuti	-0.001764	0.000432	-4.086	7218	7410	108766
Liangdao1_EN	Li_Hainan	Dusun	Mbuti	-0.002679	0.000656	-4.086	4160	4328	62676
Liangdao1_EN	Li_Qiongzhong	Wadian_LN	Mbuti	-0.003394	0.000831	-4.086	4092	4304	62375
Longtoushan_BA	Mulam_Luocheng	CoLao	Mbuti	-0.002357	0.000577	-4.086	4424	4580	66016
Tanshishan_LN	Li_Qiongzhong	Mulam_Luocheng	Mbuti	-0.002456	0.000601	-4.086	3353	3478	50821
Wuqi_EN	Dong_Guizhou	KhoMu	Mbuti	-0.004053	0.000992	-4.086	1476	1566	22337
Xiaowu_MN	Gelao_Zunyi	Murut	Mbuti	-0.002094	0.000512	-4.086	7699	7943	116451
Xitoucun_LN	Nung	KhoMu	Mbuti	-0.001884	0.000461	-4.086	4675	4808	70406
Cambodian	Gelao_Daozhen	Suogang_LN	Mbuti	-0.002848	0.000697	-4.086	696	725	10509
Murut	LaChi	Jinchankou_LN	Mbuti	-0.001717	0.00042	-4.086	5612	5758	84619
Murut	Dong_Qiandongnan	Kinh_HGDP	Mbuti	-0.000786	0.000192	-4.086	7933	8026	118211
Visayan	Dai_Xishuangbanna1k	Liangdao2_EN	Mbuti	-0.001494	0.000366	-4.086	6947	7101	103460
Zhuang_Guangxi	Li_Qiongzhong	Taiwan_Hanben	Mbuti	-0.00051	0.000125	-4.086	7904	7964	117922
BoY	Bouyei_Longli	Mlabri	Mbuti	-0.001082	0.000265	-4.086	7750	7876	116845
Gelao_Guiyang	Dong_Guizhou	Maonan_Huanjiang	Mbuti	-0.000828	0.000203	-4.086	7956	8054	118856
Han_Guiyang	Li_Hainan	Kinh_HoChiMinh1K	Mbuti	-0.000876	0.000214	-4.086	7974	8078	118864
Boisman_MN	Gelao_Daozhen	Taiwan_Gongguan	Mbuti	-0.002143	0.000525	-4.085	4943	5100	73276
Erdaojingzi_LN	Gelao_Guiyang	Tay	Mbuti	-0.001839	0.00045	-4.085	6702	6886	100580
Jiaozuoniecun_LBIA	Dai_HGDP	Ami	Mbuti	-0.001737	0.000425	-4.085	7371	7561	109452
Shimao_LN	Gelao_Daozhen	Visayan	Mbuti	-0.001587	0.000389	-4.085	7745	7931	117042
Tanshishan_LN	Dai_Xishuangbanna1k	Cambodian	Mbuti	-0.002333	0.000571	-4.085	3365	3484	51059
Wanggou_MN	Thai	Htin_Mal	Mbuti	-0.001783	0.000436	-4.085	6565	6738	96929
Kinh_HGDP	Li_Hainan	Vietnamese	Mbuti	-0.000979	0.00024	-4.085	7915	8031	118328
Muong	Dai_Xishuangbanna1k	Liangdao1_EN	Mbuti	-0.001014	0.000248	-4.085	4116	4180	62720
Dai_Xishuangbanna1k	Dong_Hunan	DevilsCave_N	Mbuti	-0.000855	0.000209	-4.085	7877	7979	118845
Gelao_Longlin	Maonan_Huanjiang	BoY	Mbuti	-0.000721	0.000177	-4.085	7876	7961	118329
Haojiatai_LN	CoLao	Vietnamese	Mbuti	-0.001845	0.000452	-4.084	5839	6001	87594
Liangdao1_EN	CoLao	Nepal_Chokhopani_2700BP	Mbuti	-0.004044	0.00099	-4.084	4083	4337	62637
Longtoushan_BA	Dai_HGDP	Visayan	Mbuti	-0.002457	0.000602	-4.084	4403	4565	66072
Wadian_LN	Dong_Guizhou	Liangdao2_EN	Mbuti	-0.002723	0.000667	-4.084	6817	7098	103259
Wuqi_EN	CoLao	Mlabri	Mbuti	-0.005013	0.001227	-4.084	1458	1569	22115
Wuqi_EN	Gelao_Zunyi	Ami	Mbuti	-0.004225	0.001034	-4.084	1480	1575	22440
Xiaogao_EN	Maonan_Huanjiang	Gelao_Guiyang	Mbuti	-0.002254	0.000552	-4.084	7092	7329	104890
Xiaowu_MN	Dong_Qiandongnan	Kinh_HGDP	Mbuti	-0.00202	0.000495	-4.084	7789	8025	116800
Nepal_Chokhopani_2700BP	Thai	PaThen	Mbuti	-0.002095	0.000513	-4.084	8131	8379	118265
Mlabri	Mulam_Luocheng	Wuqi_EN	Mbuti	-0.003813	0.000934	-4.084	1458	1543	22153
Kinh_Vietnam	Dong_Guizhou	Erdaojingzi_LN	Mbuti	-0.000911	0.000223	-4.084	6702	6793	100509
Kinh_Vietnam	Mulam_Luocheng	Tay	Mbuti	-0.000608	0.000149	-4.084	7917	7989	118329
Ilocano	Mulam_Luocheng	Kinh_Vietnam	Mbuti	-0.001264	0.00031	-4.084	7909	8059	118328
Cham	Thai	Zhalainuoer_EN	Mbuti	-0.0019	0.000465	-4.084	1443	1484	21309
Mulam_Luocheng	Gelao_Zunyi	Miaozigou_MN	Mbuti	-0.001839	0.00045	-4.084	2160	2219	32181
Haojiatai_LBIA	Li_Qiongzhong	Cambodian	Mbuti	-0.002092	0.000512	-4.083	6127	6320	92567
Jinchankou_LN	BoY	Muong	Mbuti	-0.002264	0.000554	-4.083	5647	5839	84619
Wuqi_EN	Dong_Hunan	Gelao_Longlin	Mbuti	-0.003994	0.000978	-4.083	1491	1581	22412
Xiaogao_EN	Zhuang_Guangxi	She_HGDP	Mbuti	-0.002142	0.000525	-4.083	7112	7337	104895
Xitoucun_LN	Nung	Thai	Mbuti	-0.001786	0.000437	-4.083	4679	4804	70406
Nepal_Mebrak_2125BP	Gelao_Longlin	Liangdao2_EN	Mbuti	-0.003761	0.000921	-4.083	4787	5057	71638
Ilocano	Dong_Hunan	Haojiatai_LBIA	Mbuti	-0.002327	0.00057	-4.083	6097	6313	92559
Malay	Dai_HGDP	China_Tianyuan	Mbuti	-0.001308	0.00032	-4.083	7004	7144	106578
Thai	Mulam_Luocheng	Mlabri	Mbuti	-0.000722	0.000177	-4.083	7869	7954	117393
Dong_Hunan	Gelao_Daozhen	DevilsCave_N	Mbuti	-0.000931	0.000228	-4.083	7897	8008	118634
Erdaojingzi_LN	BoY	Li_Hainan	Mbuti	-0.002101	0.000515	-4.082	6749	6961	100508
Haojiatai_LN	Dai_Xishuangbanna1k	Vietnamese	Mbuti	-0.001748	0.000428	-4.082	5870	6023	87594
KhoMu	Nung	Wuqi_EN	Mbuti	-0.002322	0.000569	-4.082	1484	1536	22359
Kinh_Vietnam	Maonan_Huanjiang	KhoMu	Mbuti	-0.000632	0.000155	-4.082	7873	7948	118329
Muong	Dong_Guizhou	Gelao_Guiyang	Mbuti	-0.000726	0.000178	-4.082	7897	7983	118320
Dusun	Tay	Wuqi_EN	Mbuti	-0.002293	0.000562	-4.082	1481	1532	22359
Murut	Tay	Dao	Mbuti	-0.000838	0.000205	-4.082	7943	8042	118422
Ede	Gelao_Zunyi	China_Tianyuan	Mbuti	-0.001388	0.00034	-4.082	7049	7197	106571
BoY	Gelao_Zunyi	Shimao_LN	Mbuti	-0.00133	0.000326	-4.082	7820	7976	117238
Gelao_Guiyang	CoLao	Cambodian	Mbuti	-0.000971	0.000238	-4.082	7850	7965	118412
Han_Zunyi	Dong_Qiandongnan	Liangdao2_EN	Mbuti	-0.00076	0.000186	-4.082	6892	6971	103686
Erdaojingzi_LN	Dai_HGDP	Tagalog	Mbuti	-0.001946	0.000477	-4.081	6732	6928	100587
Jiaozuoniecun_LBIA	Dai_HGDP	Murut	Mbuti	-0.001758	0.000431	-4.081	7314	7505	108968
Shimao_LN	Gelao_Daozhen	PaThen	Mbuti	-0.001505	0.000369	-4.081	7799	7975	117042
Wuqi_EN	Dong_Hunan	Dong_Qiandongnan	Mbuti	-0.004027	0.000987	-4.081	1497	1587	22358
Wuqi_EN	LaChi	Maonan_Huanjiang	Mbuti	-0.004189	0.001027	-4.081	1495	1588	22337
Xinancheng_WZML	Maonan_Huanjiang	Qihe_EN	Mbuti	-0.001844	0.000452	-4.081	2875	2956	43993
Zhalainuoer_EN	Nung	LaChi	Mbuti	-0.00422	0.001034	-4.081	1418	1508	21309
Nepal_Samdzong_1500BP	CoLao	Boisman_MN	Mbuti	-0.001762	0.000432	-4.081	7468	7662	109955
Kinh_Vietnam	Nung	Bouyei_Longli	Mbuti	-0.000638	0.000156	-4.081	7938	8013	118211
Kinh_Vietnam	Gelao_Zunyi	Wuqi_EN	Mbuti	-0.002168	0.000531	-4.081	1482	1531	22358
Giarai	CoLao	Suogang_LN	Mbuti	-0.003472	0.000851	-4.081	688	725	10520
Tay	Li_Qiongzhong	Zhuang_Guangxi	Mbuti	-0.000609	0.000149	-4.081	7884	7956	117786
Haminmangha_MN	Gelao_Daozhen	Liangdao2_EN	Mbuti	-0.003839	0.000941	-4.08	4172	4416	63589
Haojiatai_LBIA	Tay	LaChi	Mbuti	-0.002329	0.000571	-4.08	6137	6352	92626
Luoheguxiang_LBIA	Dong_Guizhou	Kankanaey	Mbuti	-0.001703	0.000417	-4.08	7213	7397	108259
Luoheguxiang_LBIA	Gelao_Zunyi	Dusun	Mbuti	-0.001686	0.000413	-4.08	7167	7350	108331
Xiaogao_EN	Gelao_Daozhen	Ilocano	Mbuti	-0.002544	0.000624	-4.08	6957	7223	104411
Zhalainuoer_IA	Zhuang_Guangxi	Cambodian	Mbuti	-0.007282	0.001785	-4.08	407	453	6302
Zhalainuoer_IA	LaChi	Bouyei_Longli	Mbuti	-0.00735	0.001802	-4.08	404	450	6276
Vietnamese	Dong_Qiandongnan	Mulam_Luocheng	Mbuti	-0.000615	0.000151	-4.08	7923	7995	118119
She_HGDP	Li_Qiongzhong	Thai	Mbuti	-0.000663	0.000163	-4.08	7905	7984	118397
BoY	Dong_Hunan	Ami	Mbuti	-0.001011	0.000248	-4.08	7923	8043	118329
Tay	Bouyei_Longli	Miao_HGDP	Mbuti	-0.000653	0.00016	-4.08	7912	7989	118211
Haojiatai_LBIA	Dong_Guizhou	Dai_HGDP	Mbuti	-0.002153	0.000528	-4.079	6146	6346	92921
Jiaozuoniecun_LBIA	Nung	Mang	Mbuti	-0.00176	0.000432	-4.079	7276	7468	108968
Miaozigou_MN	CoLao	Dusun	Mbuti	-0.003207	0.000786	-4.079	2116	2219	32073
Tanshishan_LN	Maonan_Huanjiang	Han_Zunyi	Mbuti	-0.002379	0.000583	-4.079	3364	3485	51021
Wadian_LN	Tay	Kinh_Vietnam	Mbuti	-0.001546	0.000379	-4.079	7910	8092	117644
Muong	Bouyei_Longli	Dong_Guizhou	Mbuti	-0.000667	0.000164	-4.079	7919	7998	118119
Li_Qiongzhong	Dong_Qiandongnan	Han_Bijie	Mbuti	-0.000529	0.00013	-4.079	7924	7987	118183
Xiaowu_MN	Gelao_Daozhen	Nung	Mbuti	-0.001912	0.000469	-4.078	7732	7954	116257
Kinh_Vietnam	Bouyei_Longli	Xinancheng_WZML	Mbuti	-0.000642	0.000157	-4.078	7922	7998	118209
Ilocano	Maonan_Huanjiang	Nepal_Mebrak_2125BP	Mbuti	-0.002047	0.000502	-4.078	5347	5513	81070
Ilocano	Gelao_Longlin	LaChi	Mbuti	-0.001425	0.000349	-4.078	7940	8108	118328
Ilocano	LaChi	Han_Guiyang	Mbuti	-0.001377	0.000338	-4.078	7910	8074	118421
Murut	Gelao_Zunyi	Zhalainuoer_EN	Mbuti	-0.002845	0.000698	-4.078	1412	1473	21304
Miao_HGDP	Dai_Xishuangbanna1k	LaChi	Mbuti	-0.00064	0.000157	-4.078	7955	8031	118422
Han_Bijie	Dong_Guizhou	Ami	Mbuti	-0.000702	0.000172	-4.078	7971	8055	118864
Erdaojingzi_LN	Gelao_Daozhen	Kinh_Vietnam	Mbuti	-0.001717	0.000421	-4.077	6693	6866	100399
Haojiatai_LBIA	Dai_Xishuangbanna1k	Malay	Mbuti	-0.002063	0.000506	-4.077	6119	6310	92626
Haojiatai_LBIA	Maonan_Huanjiang	Gelao_Longlin	Mbuti	-0.002167	0.000532	-4.077	6160	6361	92921
Liangdao1_EN	Dong_Hunan	Jiaozuoniecun_LBIA	Mbuti	-0.003631	0.000891	-4.077	3843	4056	58566
Pingliangtai_LN	LaChi	Kinh_HoChiMinh1K	Mbuti	-0.001433	0.000352	-4.077	7953	8122	118055
Wuqi_EN	LaChi	Li_Qiongzhong	Mbuti	-0.004089	0.001003	-4.077	1492	1583	22263
Wuqi_EN	Tay	Dai_HGDP	Mbuti	-0.004039	0.000991	-4.077	1489	1579	22359
Zhalainuoer_EN	Zhuang_Guangxi	Kankanaey	Mbuti	-0.004329	0.001062	-4.077	1412	1504	21292
Zhalainuoer_IA	Dai_HGDP	Dai_Xishuangbanna1k	Mbuti	-0.00712	0.001747	-4.077	408	453	6308
Zhalainuoer_IA	Tay	Gelao_Longlin	Mbuti	-0.007599	0.001864	-4.077	408	455	6278
Vietnamese	Gelao_Zunyi	Nepal_Mebrak_2125BP	Mbuti	-0.001346	0.00033	-4.077	5398	5507	81127
Htin_Mal	Maonan_Huanjiang	Cham	Mbuti	-0.000894	0.000219	-4.077	7830	7935	116971
Kinh_Vietnam	Zhuang_Guangxi	Gelao_Daozhen	Mbuti	-0.000568	0.000139	-4.077	7918	7985	118119
BoY	Gelao_Longlin	Giarai	Mbuti	-0.000909	0.000223	-4.077	7845	7952	118329
Erdaojingzi_LN	Gelao_Daozhen	Dong_Qiandongnan	Mbuti	-0.001728	0.000424	-4.076	6735	6909	100825
Liangdao2_EN	Maonan_Huanjiang	Shimao_LN	Mbuti	-0.002619	0.000643	-4.076	6825	7094	102855
Wanggou_MN	BoY	Mlabri	Mbuti	-0.002301	0.000564	-4.076	6425	6647	96589
Xiaowu_MN	Zhuang_Guangxi	Hmong	Mbuti	-0.001962	0.000481	-4.076	7831	8060	116779
Atayal	CoLao	PaThen	Mbuti	-0.001151	0.000282	-4.076	7897	8033	118422
Ilocano	Dai_Xishuangbanna1k	Cham	Mbuti	-0.001202	0.000295	-4.076	7873	8015	118421
Ilocano	Gelao_Longlin	Xinancheng_WZML	Mbuti	-0.001383	0.000339	-4.076	7919	8083	118326
Tagalog	Gelao_Longlin	Liangdao2_EN	Mbuti	-0.001549	0.00038	-4.076	6948	7108	103379
Han_Guiyang	Dong_Hunan	Mang	Mbuti	-0.000724	0.000178	-4.076	7881	7966	118329
Banlashan_MN	Dong_Guizhou	Han_Guiyang	Mbuti	-0.001754	0.00043	-4.075	7987	8194	118137
Liangdao1_EN	BoY	Dong_Hunan	Mbuti	-0.002595	0.000637	-4.075	4180	4343	62677
Wuqi_EN	CoLao	Gelao_Longlin	Mbuti	-0.004134	0.001014	-4.075	1494	1587	22337
Xiaowu_MN	Gelao_Zunyi	Dao	Mbuti	-0.001902	0.000467	-4.075	7733	7954	116451
Xitoucun_LN	Li_Hainan	CoLao	Mbuti	-0.002015	0.000494	-4.075	4682	4824	70357
Zhalainuoer_IA	Maonan_Huanjiang	Ilocano	Mbuti	-0.008437	0.00207	-4.075	398	451	6278
Zhalainuoer_IA	LaChi	Mulam_Luocheng	Mbuti	-0.007492	0.001839	-4.075	404	451	6278
Dusun	Dai_HGDP	Bianbian_EN	Mbuti	-0.001407	0.000345	-4.075	5445	5561	82214
Ilocano	Gelao_Zunyi	Dong_Hunan	Mbuti	-0.001431	0.000351	-4.075	7962	8132	118315
BoY	Dai_Xishuangbanna1k	Cham	Mbuti	-0.000791	0.000194	-4.075	7877	7971	118422
BoY	Dong_Hunan	Giarai	Mbuti	-0.000963	0.000236	-4.075	7835	7949	118329
BoY	Nung	Zhuang_Guangxi	Mbuti	-0.00088	0.000216	-4.075	7916	8020	118329
BoY	Dong_Qiandongnan	Kinh_HoChiMinh1K	Mbuti	-0.000819	0.000201	-4.075	7912	8009	118211
Tay	CoLao	Miao_HGDP	Mbuti	-0.000837	0.000205	-4.075	7915	8014	118422
Han_Bijie	Dong_Guizhou	Mang	Mbuti	-0.000716	0.000176	-4.075	7893	7978	118328
China_Tianyuan	Gelao_Longlin	Zhalainuoer_EN	Mbuti	-0.007358	0.001806	-4.074	1354	1498	19544
Haojiatai_LBIA	Maonan_Huanjiang	Kinh_HGDP	Mbuti	-0.002126	0.000522	-4.074	6156	6354	92921
Xitoucun_LN	Li_Qiongzhong	Htin_Mal	Mbuti	-0.002045	0.000502	-4.074	4608	4750	69521
Zhalainuoer_EN	Nung	Dao	Mbuti	-0.004093	0.001005	-4.074	1418	1506	21309
Zhalainuoer_IA	Mulam_Luocheng	Dao	Mbuti	-0.007465	0.001832	-4.074	410	456	6278
Zhalainuoer_IA	Dong_Hunan	Vietnamese	Mbuti	-0.007178	0.001762	-4.074	401	446	6278
Mang	Nung	Banlashan_MN	Mbuti	-0.001278	0.000314	-4.074	7831	7982	117698
Maonan_Huanjiang	Gelao_Zunyi	Nepal_Mebrak_2125BP	Mbuti	-0.00122	0.0003	-4.074	5401	5501	81389
BoY	LaChi	Tay	Mbuti	-0.001075	0.000264	-4.074	7913	8040	118422
Han_Guiyang	Dong_Guizhou	Dong_Hunan	Mbuti	-0.00058	0.000142	-4.074	7981	8050	118865
Haojiatai_LBIA	Dai_HGDP	Li_Qiongzhong	Mbuti	-0.002089	0.000513	-4.073	6196	6389	92567
Haojiatai_LBIA	LaChi	Li_Qiongzhong	Mbuti	-0.002191	0.000538	-4.073	6172	6374	92207
Liangdao1_EN	BoY	Dai_Xishuangbanna1k	Mbuti	-0.002425	0.000595	-4.073	4188	4340	62720
Longtoushan_BA	Dai_Xishuangbanna1k	Kinh_HGDP	Mbuti	-0.002278	0.000559	-4.073	4454	4605	66357
Shimao_LN	Gelao_Longlin	Dong_Qiandongnan	Mbuti	-0.001569	0.000385	-4.073	7913	8097	117478
Xitoucun_LN	Dai_Xishuangbanna1k	Dong_Qiandongnan	Mbuti	-0.001788	0.000439	-4.073	4726	4852	70454
Zhalainuoer_EN	Maonan_Huanjiang	Ede	Mbuti	-0.00397	0.000975	-4.073	1406	1490	21292
Zhalainuoer_IA	Dong_Hunan	Han_Bijie	Mbuti	-0.007279	0.001787	-4.073	406	452	6302
DevilsCave_N	Maonan_Huanjiang	Liangdao1_EN	Mbuti	-0.002999	0.000736	-4.073	4160	4348	62839
Murut	Tay	Jinchankou_LN	Mbuti	-0.001435	0.000352	-4.073	5629	5751	84619
Gelao_Longlin	Dong_Qiandongnan	Nepal_Samdzong_1500BP	Mbuti	-0.000748	0.000184	-4.073	7860	7949	118612
Dacaozi_IA	LaChi	Taiwan_Hanben	Mbuti	-0.00168	0.000413	-4.072	7692	7885	114429
Dacaozi_IA	Nung	Kinh_HGDP	Mbuti	-0.001518	0.000373	-4.072	7687	7861	114745
Jinchankou_LN	Dong_Guizhou	Dong_Qiandongnan	Mbuti	-0.002089	0.000513	-4.072	5680	5857	84767
Liangdao1_EN	Gelao_Guiyang	Jiaozuoniecun_LBIA	Mbuti	-0.003668	0.000901	-4.072	3880	4095	58615
Wanggou_MN	Li_Hainan	Tanshishan_LN	Mbuti	-0.003782	0.000929	-4.072	2853	3017	43160
Wanggou_MN	Li_Qiongzhong	Hmong	Mbuti	-0.001719	0.000422	-4.072	6605	6773	97600
Wuqi_EN	Gelao_Longlin	Dao	Mbuti	-0.004071	0.001	-4.072	1490	1581	22337
Xitoucun_LN	Dong_Qiandongnan	Xinancheng_WZML	Mbuti	-0.001984	0.000487	-4.072	4715	4855	70454
Zhalainuoer_IA	Bouyei_Longli	Cambodian	Mbuti	-0.007324	0.001798	-4.072	408	454	6301
Vietnamese	Maonan_Huanjiang	Muong	Mbuti	-0.000652	0.00016	-4.072	7903	7980	118329
Kinh_Vietnam	Nung	Zhuang_Guangxi	Mbuti	-0.000634	0.000156	-4.072	7927	8002	118329
Atayal	Dong_Qiandongnan	Haojiatai_LN	Mbuti	-0.001524	0.000374	-4.072	5816	5949	87804
Gelao_Guiyang	Dong_Qiandongnan	Dao	Mbuti	-0.000811	0.000199	-4.072	7903	7999	118201
Gelao_Zunyi	Nung	Dusun	Mbuti	-0.000811	0.000199	-4.072	7914	8010	118409
Haojiatai_LBIA	Dong_Guizhou	Kankanaey	Mbuti	-0.002256	0.000554	-4.071	6109	6318	92560
Jiaozuoniecun_LBIA	Maonan_Huanjiang	Tagalog	Mbuti	-0.001714	0.000421	-4.071	7243	7429	108882
Longtoushan_BA	Gelao_Longlin	PaThen	Mbuti	-0.002384	0.000586	-4.071	4422	4580	66016
Mogushan_Xianbei_IA	Li_Qiongzhong	Han_Guiyang	Mbuti	-0.003234	0.000794	-4.071	2110	2210	30980
Xiaogao_EN	BoY	Ilocano	Mbuti	-0.002685	0.000659	-4.071	7010	7291	104602
Xinancheng_WZML	Gelao_Daozhen	CoLao	Mbuti	-0.000775	0.00019	-4.071	7921	8012	118209
Vietnamese	Zhuang_Guangxi	She_HGDP	Mbuti	-0.000608	0.000149	-4.071	7923	7995	118329
Atayal	Zhuang_Guangxi	Lajia_LN	Mbuti	-0.001171	0.000288	-4.071	7762	7899	117269
Tagalog	Dong_Qiandongnan	Zhalainuoer_IA	Mbuti	-0.004278	0.001051	-4.071	400	427	6276
Gelao_Guiyang	Maonan_Huanjiang	Hmong	Mbuti	-0.000848	0.000208	-4.071	7934	8035	118742
Gelao_Zunyi	Dong_Guizhou	Dai_Xishuangbanna1k	Mbuti	-0.000698	0.000172	-4.071	7960	8043	118851
Haojiatai_LN	Dong_Guizhou	CoLao	Mbuti	-0.001836	0.000451	-4.07	5833	5994	87530
Tanshishan_LN	Tay	Mlabri	Mbuti	-0.00308	0.000757	-4.07	3299	3454	50390
Wanggou_MN	Li_Hainan	Mang	Mbuti	-0.001903	0.000468	-4.07	6550	6736	97653
Xinancheng_WZML	Gelao_Guiyang	Thai	Mbuti	-0.000883	0.000217	-4.07	7920	8025	118974
Zhalainuoer_EN	Li_Hainan	Vietnamese	Mbuti	-0.004399	0.001081	-4.07	1424	1518	21292
Nepal_Mebrak_2125BP	Tay	Taiwan_Gongguan	Mbuti	-0.004305	0.001058	-4.07	3542	3767	52319
Kinh_Vietnam	Nung	Gelao_Longlin	Mbuti	-0.000635	0.000156	-4.07	7917	7992	118329
Mang	Gelao_Guiyang	Nepal_Chokhopani_2700BP	Mbuti	-0.001718	0.000422	-4.07	7903	8106	118255
BoY	Zhuang_Guangxi	Muong	Mbuti	-0.000864	0.000212	-4.07	7916	8018	118329
Han_Zunyi	Mulam_Luocheng	Dong_Hunan	Mbuti	-0.000512	0.000126	-4.07	7985	8046	118865
Bianbian_EN	Dai_Xishuangbanna1k	She_HGDP	Mbuti	-0.002283	0.000561	-4.069	5563	5751	82442
Liangdao1_EN	BoY	Xinancheng_WZML	Mbuti	-0.002699	0.000663	-4.069	4166	4335	62720
Mogushan_Xianbei_IA	Gelao_Longlin	Miao_HGDP	Mbuti	-0.00333	0.000818	-4.069	2101	2205	31095
Mogushan_Xianbei_IA	Dong_Guizhou	Gelao_Daozhen	Mbuti	-0.003237	0.000795	-4.069	2105	2205	31033
Wuqi_EN	Dai_HGDP	Atayal	Mbuti	-0.00429	0.001054	-4.069	1498	1595	22441
Wuqi_EN	CoLao	Li_Qiongzhong	Mbuti	-0.004038	0.000992	-4.069	1491	1581	22263
Ami	Gelao_Zunyi	Mogushan_Xianbei_IA	Mbuti	-0.002177	0.000535	-4.069	2053	2121	31128
Ilocano	Li_Qiongzhong	Haojiatai_LN	Mbuti	-0.001861	0.000457	-4.069	5769	5931	87209
Thai	LaChi	Zhalainuoer_EN	Mbuti	-0.002403	0.00059	-4.069	1410	1461	21309
Gelao_Zunyi	Dong_Guizhou	Nung	Mbuti	-0.000723	0.000178	-4.069	7913	7998	118316
Jiaozuoniecun_LBIA	Dai_Xishuangbanna1k	Mulam_Luocheng	Mbuti	-0.001604	0.000394	-4.068	7353	7529	109340
Lajia_LN	Thai	Dai_Xishuangbanna1k	Mbuti	-0.001327	0.000326	-4.068	8031	8187	117389
Liangdao2_EN	Maonan_Huanjiang	Ami	Mbuti	-0.002125	0.000522	-4.068	6966	7187	103765
Longtoushan_BA	Tay	PaThen	Mbuti	-0.002338	0.000575	-4.068	4421	4575	66072
Tanshishan_LN	Dong_Qiandongnan	Gelao_Zunyi	Mbuti	-0.002496	0.000614	-4.068	3379	3506	50952
Wuqi_EN	Bouyei_Longli	Kinh_HoChiMinh1K	Mbuti	-0.003756	0.000923	-4.068	1501	1585	22385
Zhalainuoer_EN	Dong_Qiandongnan	Gelao_Longlin	Mbuti	-0.004085	0.001004	-4.068	1415	1502	21324
Kinh_HoChiMinh1K	CoLao	Zhuang_Guangxi	Mbuti	-0.000707	0.000174	-4.068	7942	8026	118329
Tagalog	Dong_Hunan	Taiwan_Hanben	Mbuti	-0.001102	0.000271	-4.068	8020	8150	117971
Murut	Dai_Xishuangbanna1k	Vietnamese	Mbuti	-0.000696	0.000171	-4.068	7948	8031	118422
Miao_HGDP	Bouyei_Longli	Dai_HGDP	Mbuti	-0.000682	0.000168	-4.068	7952	8033	118773
BoY	Nung	Atayal	Mbuti	-0.001001	0.000246	-4.068	7914	8033	118422
Gelao_Guiyang	Zhuang_Guangxi	Visayan	Mbuti	-0.000864	0.000212	-4.068	7850	7953	118320
Jiaozuoniecun_LBIA	CoLao	Mang	Mbuti	-0.001817	0.000447	-4.067	7249	7447	108968
Luoheguxiang_LBIA	Dong_Qiandongnan	KhoMu	Mbuti	-0.001541	0.000379	-4.067	7190	7357	108143
Mogushan_Xianbei_IA	Nung	Gelao_Guiyang	Mbuti	-0.003488	0.000858	-4.067	2090	2198	31003
Wuqi_EN	Gelao_Longlin	Li_Hainan	Mbuti	-0.004309	0.00106	-4.067	1489	1585	22412
Xiaowu_MN	Bouyei_Longli	Visayan	Mbuti	-0.002129	0.000523	-4.067	7750	7998	116257
Xitoucun_LN	Dai_Xishuangbanna1k	Gelao_Longlin	Mbuti	-0.001862	0.000458	-4.067	4713	4845	70533
Xitoucun_LN	Dong_Guizhou	Lajia_LN	Mbuti	-0.002456	0.000604	-4.067	4636	4808	69788
Zhalainuoer_EN	CoLao	Giarai	Mbuti	-0.004043	0.000994	-4.067	1398	1484	21309
Kinh_HGDP	Dong_Qiandongnan	Muong	Mbuti	-0.000695	0.000171	-4.067	7936	8018	118211
Kinh_HoChiMinh1K	Dai_HGDP	Bouyei_Longli	Mbuti	-0.000544	0.000134	-4.067	8000	8064	118773
Ilocano	Tay	LaChi	Mbuti	-0.001384	0.00034	-4.067	7948	8112	118421
Ilocano	Li_Qiongzhong	Wuzhuangguoliang	Mbuti	-0.003421	0.000841	-4.067	1146	1206	17475
Dong_Guizhou	Gelao_Zunyi	Xiaogao_EN	Mbuti	-0.001245	0.000306	-4.067	6999	7129	104886
Gelao_Guiyang	Mulam_Luocheng	LaChi	Mbuti	-0.000866	0.000213	-4.067	7907	8010	118320
Erdaojingzi_LN	Gelao_Zunyi	Kinh_HGDP	Mbuti	-0.001806	0.000444	-4.066	6699	6881	101005
Jinchankou_LN	Maonan_Huanjiang	Dong_Hunan	Mbuti	-0.00225	0.000553	-4.066	5698	5889	84911
Liangdao1_EN	Gelao_Guiyang	Dai_Xishuangbanna1k	Mbuti	-0.002471	0.000608	-4.066	4213	4368	62896
Luoheguxiang_LBIA	Gelao_Longlin	Cambodian	Mbuti	-0.00161	0.000396	-4.066	7221	7396	108723
Miaozigou_MN	Li_Qiongzhong	Dusun	Mbuti	-0.003163	0.000778	-4.066	2133	2234	31894
Mogushan_Xianbei_IA	BoY	Dong_Qiandongnan	Mbuti	-0.003424	0.000842	-4.066	2106	2212	30945
Mogushan_Xianbei_IA	Bouyei_Longli	Han_Guiyang	Mbuti	-0.003211	0.00079	-4.066	2109	2209	31067
Nepal_Mebrak_2125BP	Tay	Gelao_Daozhen	Mbuti	-0.002245	0.000552	-4.066	5521	5703	80988
Mlabri	LaChi	Liangdao1_EN	Mbuti	-0.002765	0.00068	-4.066	4057	4229	62047
Gelao_Zunyi	CoLao	Cambodian	Mbuti	-0.000919	0.000226	-4.066	7854	7962	118409
Han_Guiyang	Nung	Tanshishan_LN	Mbuti	-0.001115	0.000274	-4.066	3371	3428	50949
Bianbian_EN	Gelao_Daozhen	Tagalog	Mbuti	-0.002232	0.000549	-4.065	5448	5631	82052
Boisman_MN	Gelao_Daozhen	Wadian_LN	Mbuti	-0.001699	0.000418	-4.065	7408	7595	109740
Boshan_EN	Gelao_Daozhen	Visayan	Mbuti	-0.002101	0.000517	-4.065	7373	7607	111518
Dacaozi_IA	Gelao_Guiyang	Kankanaey	Mbuti	-0.001618	0.000398	-4.065	7649	7834	114735
Luoheguxiang_LBIA	CoLao	Mulam_Luocheng	Mbuti	-0.001644	0.000404	-4.065	7242	7420	108259
Mogushan_Xianbei_IA	Gelao_Longlin	She_HGDP	Mbuti	-0.003427	0.000843	-4.065	2099	2206	31095
Tanshishan_LN	Gelao_Daozhen	Miao_HGDP	Mbuti	-0.00247	0.000608	-4.065	3404	3530	50957
Wuqi_EN	Maonan_Huanjiang	Tay	Mbuti	-0.004043	0.000995	-4.065	1492	1583	22337
Xitoucun_LN	LaChi	Bouyei_Longli	Mbuti	-0.002035	0.000501	-4.065	4704	4847	70267
Cambodian	Gelao_Guiyang	Malay	Mbuti	-0.000966	0.000238	-4.065	8024	8139	118412
Kinh_HGDP	Li_Hainan	Bouyei_Longli	Mbuti	-0.000963	0.000237	-4.065	7960	8075	118653
Gelao_Longlin	CoLao	China_Tianyuan	Mbuti	-0.001363	0.000335	-4.065	6805	6950	106493
Gelao_Guiyang	Li_Hainan	Dusun	Mbuti	-0.001137	0.00028	-4.065	7879	8014	118319
Haojiatai_LBIA	Dong_Qiandongnan	Malay	Mbuti	-0.002066	0.000508	-4.064	6072	6263	92455
Haojiatai_LN	Nung	Kinh_Vietnam	Mbuti	-0.001787	0.00044	-4.064	5852	6008	87594
Jinchankou_LN	Dai_HGDP	Zhuang_Guangxi	Mbuti	-0.002178	0.000536	-4.064	5707	5892	84911
Wadian_LN	Gelao_Guiyang	Dusun	Mbuti	-0.001644	0.000405	-4.064	7820	8013	117635
Wuqi_EN	Bouyei_Longli	Dong_Qiandongnan	Mbuti	-0.003895	0.000958	-4.064	1504	1591	22385
Xiaogao_EN	Dong_Qiandongnan	Han_Guiyang	Mbuti	-0.002094	0.000515	-4.064	7095	7315	104800
Xiaowu_MN	Mulam_Luocheng	Kinh_HGDP	Mbuti	-0.002013	0.000495	-4.064	7825	8061	116889
Xitoucun_LN	Nung	Maonan_Huanjiang	Mbuti	-0.001835	0.000452	-4.064	4704	4834	70357
Nepal_Mebrak_2125BP	BoY	Xitoucun_LN	Mbuti	-0.003982	0.00098	-4.064	3316	3514	49479
Kinh_HoChiMinh1K	Bouyei_Longli	Murut	Mbuti	-0.000497	0.000122	-4.064	7937	7995	118211
Mang	Tay	Thai	Mbuti	-0.000899	0.000221	-4.064	7940	8046	118422
Murut	Nung	Boisman_MN	Mbuti	-0.000958	0.000236	-4.064	7309	7415	109985
BoY	Li_Hainan	Dusun	Mbuti	-0.001159	0.000285	-4.064	7890	8027	118328
BoY	Gelao_Zunyi	Wuzhuangguoliang	Mbuti	-0.002657	0.000654	-4.064	1159	1205	17558
Han_Bijie	Dong_Guizhou	Kankanaey	Mbuti	-0.000714	0.000176	-4.064	7918	8003	118328
Haojiatai_LBIA	Li_Qiongzhong	Vietnamese	Mbuti	-0.002118	0.000521	-4.063	6151	6346	92207
Jinchankou_LN	Bouyei_Longli	Dong_Qiandongnan	Mbuti	-0.002086	0.000513	-4.063	5699	5876	84849
Shimao_LN	Maonan_Huanjiang	Liangdao1_EN	Mbuti	-0.002953	0.000727	-4.063	4089	4273	62352
Wuqi_EN	LaChi	Dai_Xishuangbanna1k	Mbuti	-0.004021	0.00099	-4.063	1499	1588	22359
Xitoucun_LN	Nung	Giarai	Mbuti	-0.001846	0.000454	-4.063	4651	4781	70406
Zhalainuoer_EN	Dong_Guizhou	Tay	Mbuti	-0.003966	0.000976	-4.063	1413	1497	21292
Zhalainuoer_IA	Tay	Dao	Mbuti	-0.007359	0.001811	-4.063	410	456	6283
Mlabri	Nung	Nepal_Chokhopani_2700BP	Mbuti	-0.002031	0.0005	-4.063	7785	8023	116897
Mang	Mulam_Luocheng	Haminmangha_MN	Mbuti	-0.001599	0.000394	-4.063	4759	4874	72127
Ilocano	CoLao	Vietnamese	Mbuti	-0.001372	0.000338	-4.063	7939	8101	118421
Miao_HGDP	Bouyei_Longli	Mulam_Luocheng	Mbuti	-0.00067	0.000165	-4.063	7948	8027	118654
BoY	Dai_HGDP	Mlabri	Mbuti	-0.001199	0.000295	-4.063	7769	7909	117050
Han_Bijie	Nung	Kankanaey	Mbuti	-0.000759	0.000187	-4.063	7937	8027	118421
Haojiatai_LBIA	Dong_Qiandongnan	Mulam_Luocheng	Mbuti	-0.002097	0.000516	-4.062	6149	6343	92750
Tanshishan_LN	Dai_Xishuangbanna1k	Shimao_LN	Mbuti	-0.003276	0.000806	-4.062	3326	3492	50718
Wuqi_EN	Tay	LaChi	Mbuti	-0.004205	0.001035	-4.062	1487	1581	22359
Nepal_Samdzong_1500BP	Dai_HGDP	Suogang_LN	Mbuti	-0.006023	0.001483	-4.062	684	748	10534
Vietnamese	Li_Qiongzhong	Dong_Qiandongnan	Mbuti	-0.000603	0.000148	-4.062	7904	7975	117664
Mang	Gelao_Longlin	Longtoushan_BA	Mbuti	-0.001591	0.000392	-4.062	4402	4507	66016
Atayal	Dong_Qiandongnan	Erdaojingzi_LN	Mbuti	-0.001439	0.000354	-4.062	6688	6833	100825
PaThen	Gelao_Daozhen	Jiaozuoniecun_LBIA	Mbuti	-0.001067	0.000263	-4.062	7286	7402	108766
Thai	Bouyei_Longli	Suogang_LN	Mbuti	-0.002132	0.000525	-4.062	688	710	10509
BoY	Dong_Guizhou	Dai_Xishuangbanna1k	Mbuti	-0.000818	0.000201	-4.062	7923	8020	118329
Jinchankou_LN	Dong_Qiandongnan	Gelao_Longlin	Mbuti	-0.002153	0.00053	-4.061	5656	5839	84767
Longtoushan_BA	Dai_HGDP	Kinh_HGDP	Mbuti	-0.002346	0.000578	-4.061	4441	4596	66357
Luoheguxiang_LBIA	Bouyei_Longli	Dong_Guizhou	Mbuti	-0.001562	0.000385	-4.061	7278	7448	108524
Shimao_LN	Gelao_Longlin	Tagalog	Mbuti	-0.00164	0.000404	-4.061	7809	8001	117159
Wadian_LN	Gelao_Longlin	Mulam_Luocheng	Mbuti	-0.001561	0.000384	-4.061	7925	8109	118071
Wuqi_EN	Gelao_Longlin	Cambodian	Mbuti	-0.003903	0.000961	-4.061	1483	1570	22412
Kinh_HoChiMinh1K	Nung	Visayan	Mbuti	-0.00054	0.000133	-4.061	7894	7957	118422
Kinh_Vietnam	Dai_Xishuangbanna1k	Mulam_Luocheng	Mbuti	-0.000495	0.000122	-4.061	7940	7998	118329
Mang	Maonan_Huanjiang	Malay	Mbuti	-0.000929	0.000229	-4.061	7892	8002	118329
Ilocano	Dong_Qiandongnan	Li_Qiongzhong	Mbuti	-0.001261	0.000311	-4.061	7914	8062	117663
Gelao_Guiyang	Dong_Qiandongnan	Li_Hainan	Mbuti	-0.000837	0.000206	-4.061	7938	8037	118644
Dacaozi_IA	Gelao_Daozhen	Kankanaey	Mbuti	-0.001498	0.000369	-4.06	7626	7798	114540
Liangdao1_EN	Gelao_Daozhen	Erdaojingzi_LN	Mbuti	-0.003753	0.000924	-4.06	3630	3836	54956
Pingliangtai_LN	Tay	Ami	Mbuti	-0.001422	0.00035	-4.06	7938	8106	118055
Wuqi_EN	Dong_Hunan	Mulam_Luocheng	Mbuti	-0.003932	0.000969	-4.06	1491	1579	22412
Xinancheng_WZML	Dai_HGDP	Dong_Guizhou	Mbuti	-0.000853	0.00021	-4.06	8036	8137	118863
DevilsCave_N	Dai_HGDP	Xitoucun_LN	Mbuti	-0.0026	0.000641	-4.06	4760	4944	70586
Vietnamese	Zhuang_Guangxi	Dong_Hunan	Mbuti	-0.000617	0.000152	-4.06	7927	8000	118329
Ilocano	Dong_Guizhou	Giarai	Mbuti	-0.001232	0.000303	-4.06	7847	7993	118328
Murut	Tay	Mulam_Luocheng	Mbuti	-0.000809	0.000199	-4.06	7930	8026	118329
She_HGDP	Li_Qiongzhong	Tanshishan_LN	Mbuti	-0.001281	0.000315	-4.06	3360	3425	50858
Gelao_Daozhen	Dong_Guizhou	Ami	Mbuti	-0.000628	0.000155	-4.06	7969	8044	118654
Gelao_Guiyang	Dong_Qiandongnan	Atayal	Mbuti	-0.000857	0.000211	-4.06	7935	8036	118763
Haojiatai_LBIA	Mulam_Luocheng	Kankanaey	Mbuti	-0.002238	0.000551	-4.059	6137	6344	92560
Longtoushan_BA	BoY	Murut	Mbuti	-0.002487	0.000613	-4.059	4424	4588	66072
Pingliangtai_LN	Tay	Vietnamese	Mbuti	-0.001345	0.000331	-4.059	7935	8094	118055
Wuqi_EN	Maonan_Huanjiang	Dong_Hunan	Mbuti	-0.004005	0.000987	-4.059	1501	1591	22412
Htin_Mal	Gelao_Longlin	Tanshishan_LN	Mbuti	-0.001819	0.000448	-4.059	3350	3442	50443
Visayan	Dong_Guizhou	Wuzhuangguoliang	Mbuti	-0.002648	0.000652	-4.059	1165	1212	17550
She_HGDP	Dong_Guizhou	Giarai	Mbuti	-0.000695	0.000171	-4.059	7819	7901	118329
BoY	LaChi	Li_Qiongzhong	Mbuti	-0.001024	0.000252	-4.059	7914	8035	117875
Tay	Dong_Hunan	Nepal_Mebrak_2125BP	Mbuti	-0.001331	0.000328	-4.059	5360	5468	81071
Bouyei_Longli	Gelao_Zunyi	Xiaojingshan_EN	Mbuti	-0.001124	0.000277	-4.059	4692	4772	70470
Dong_Qiandongnan	Gelao_Daozhen	Mongolia_N_East	Mbuti	-0.000742	0.000183	-4.059	7032	7110	105354
Haojiatai_LBIA	Zhuang_Guangxi	KhoMu	Mbuti	-0.002094	0.000516	-4.058	6111	6305	92560
Jinchankou_LN	Dong_Guizhou	Gelao_Longlin	Mbuti	-0.002157	0.000532	-4.058	5668	5851	84911
Liangdao2_EN	Dong_Guizhou	Wanggou_MN	Mbuti	-0.003163	0.000779	-4.058	5724	5997	86264
Tanshishan_LN	Gelao_Zunyi	Haminmangha_MN	Mbuti	-0.004922	0.001213	-4.058	2014	2170	31600
Wuqi_EN	Mulam_Luocheng	Vietnamese	Mbuti	-0.003943	0.000972	-4.058	1488	1576	22337
Xinancheng_WZML	Gelao_Guiyang	Dai_Xishuangbanna1k	Mbuti	-0.000904	0.000223	-4.058	7957	8064	118974
Zhalainuoer_IA	CoLao	Bouyei_Longli	Mbuti	-0.007439	0.001833	-4.058	413	460	6276
Giarai	Gelao_Zunyi	China_Tianyuan	Mbuti	-0.001391	0.000343	-4.058	7042	7190	106571
Dai_HGDP	Maonan_Huanjiang	Kinh_Vietnam	Mbuti	-0.000646	0.000159	-4.058	7878	7955	118329
Zhuang_Guangxi	Gelao_Zunyi	Gelao_Daozhen	Mbuti	-0.000693	0.000171	-4.058	7969	8051	118640
Gelao_Longlin	Li_Qiongzhong	Vietnamese	Mbuti	-0.000649	0.00016	-4.058	7888	7964	117786
Gelao_Daozhen	Dong_Hunan	CoLao	Mbuti	-0.000768	0.000189	-4.058	7921	8012	118119
Boshan_EN	Tay	Tagalog	Mbuti	-0.002192	0.00054	-4.057	7448	7693	111716
Pingliangtai_LN	Dai_Xishuangbanna1k	Gelao_Longlin	Mbuti	-0.001286	0.000317	-4.057	7982	8134	118488
Wuqi_EN	Bouyei_Longli	LaChi	Mbuti	-0.004227	0.001042	-4.057	1491	1585	22305
Xiaojingshan_EN	Tay	Miao_HGDP	Mbuti	-0.002048	0.000505	-4.057	4769	4914	70437
Xiaowu_MN	Dai_Xishuangbanna1k	Atayal	Mbuti	-0.002099	0.000517	-4.057	7849	8095	117009
Xinancheng_WZML	Li_Hainan	Dong_Hunan	Mbuti	-0.001094	0.00027	-4.057	8028	8158	118862
Zhalainuoer_IA	Li_Hainan	Taiwan_Hanben	Mbuti	-0.008239	0.002031	-4.057	412	464	6294
Mongolia_N_East	Nung	Xitoucun_LN	Mbuti	-0.002762	0.000681	-4.057	4564	4751	67615
Vietnamese	CoLao	Gelao_Longlin	Mbuti	-0.000868	0.000214	-4.057	7909	8011	118329
Ilocano	Li_Hainan	Miao_HGDP	Mbuti	-0.001481	0.000365	-4.057	7895	8070	118327
BoY	Li_Hainan	Liangdao2_EN	Mbuti	-0.001841	0.000454	-4.057	6840	7030	103378
Wuqi_EN	Tay	Li_Hainan	Mbuti	-0.004248	0.001047	-4.056	1485	1580	22337
Zhalainuoer_EN	Dong_Guizhou	Zhuang_Guangxi	Mbuti	-0.003887	0.000958	-4.056	1420	1503	21366
Zhalainuoer_EN	LaChi	Zhuang_Guangxi	Mbuti	-0.004023	0.000992	-4.056	1415	1501	21292
Kinh_Vietnam	Dong_Qiandongnan	Nepal_Mebrak_2125BP	Mbuti	-0.000995	0.000245	-4.056	5389	5469	80988
Murut	Nung	Muong	Mbuti	-0.00081	0.0002	-4.056	7934	8030	118422
Gelao_Daozhen	Tay	Li_Hainan	Mbuti	-0.0007	0.000173	-4.056	7951	8033	118118
Banlashan_MN	Thai	Nung	Mbuti	-0.001763	0.000435	-4.055	8042	8249	117698
Banlashan_MN	Bouyei_Longli	Han_Zunyi	Mbuti	-0.001728	0.000426	-4.055	7999	8203	118045
Haojiatai_LN	Dai_Xishuangbanna1k	Mulam_Luocheng	Mbuti	-0.001708	0.000421	-4.055	5888	6038	87882
Haojiatai_LN	Maonan_Huanjiang	BoY	Mbuti	-0.001839	0.000454	-4.055	5836	5997	87530
Longtoushan_BA	CoLao	Dong_Guizhou	Mbuti	-0.002295	0.000566	-4.055	4419	4570	66016
Tanshishan_LN	Li_Qiongzhong	Dai_Xishuangbanna1k	Mbuti	-0.002336	0.000576	-4.055	3365	3484	50858
Wuqi_EN	Mulam_Luocheng	BoY	Mbuti	-0.004074	0.001005	-4.055	1485	1576	22337
Zhalainuoer_IA	Tay	Taiwan_Hanben	Mbuti	-0.007738	0.001908	-4.055	409	457	6275
DevilsCave_N	Dai_Xishuangbanna1k	Liangdao1_EN	Mbuti	-0.002889	0.000712	-4.055	4176	4357	62895
Tagalog	Nung	Liangdao1_EN	Mbuti	-0.00168	0.000414	-4.055	4157	4262	62720
Li_Hainan	Gelao_Zunyi	Haminmangha_MN	Mbuti	-0.001874	0.000462	-4.055	4756	4892	72441
BoY	Dong_Qiandongnan	Gelao_Zunyi	Mbuti	-0.000878	0.000217	-4.055	7917	8021	118198
Erdaojingzi_LN	Tay	Dong_Hunan	Mbuti	-0.001893	0.000467	-4.054	6761	6951	100509
Longtoushan_BA	Gelao_Zunyi	Nung	Mbuti	-0.002241	0.000553	-4.054	4382	4530	66063
Shimao_LN	Gelao_Zunyi	PaThen	Mbuti	-0.001619	0.000399	-4.054	7781	7971	117238
Xiaogao_EN	BoY	PaThen	Mbuti	-0.002319	0.000572	-4.054	7070	7313	104603
Zhalainuoer_IA	Tay	BoY	Mbuti	-0.007621	0.00188	-4.054	407	455	6283
DevilsCave_N	Gelao_Daozhen	Wanggou_MN	Mbuti	-0.002174	0.000536	-4.054	6585	6798	97981
Atayal	Dong_Qiandongnan	Han_Zunyi	Mbuti	-0.00093	0.000229	-4.054	7941	8051	118773
Murut	Nung	Li_Hainan	Mbuti	-0.000931	0.00023	-4.054	7934	8044	118328
Dong_Qiandongnan	Gelao_Zunyi	Boisman_MN	Mbuti	-0.000779	0.000192	-4.054	7335	7420	110213
Gelao_Zunyi	Li_Hainan	Dusun	Mbuti	-0.001043	0.000257	-4.054	7901	8025	118315
Kinh_Vietnam	Tay	Nung	Mbuti	-0.000684	0.000169	-4.053	7937	8018	118422
Atayal	Gelao_Daozhen	Han_Guiyang	Mbuti	-0.000902	0.000223	-4.053	7996	8103	118773
Kankanaey	Dong_Hunan	Xinancheng_WZML	Mbuti	-0.001074	0.000265	-4.053	7869	7996	118327
Ilocano	Dai_HGDP	Kinh_HoChiMinh1K	Mbuti	-0.001268	0.000313	-4.053	7936	8087	118421
Murut	Gelao_Longlin	Banlashan_MN	Mbuti	-0.001206	0.000298	-4.053	7806	7948	117606
Gelao_Guiyang	Dong_Guizhou	Htin_Mal	Mbuti	-0.000859	0.000212	-4.053	7797	7898	117385
Jinchankou_LN	Gelao_Longlin	Cham	Mbuti	-0.002151	0.000531	-4.052	5609	5791	84553
Lajia_LN	Dong_Hunan	Han_Guiyang	Mbuti	-0.001423	0.000351	-4.052	7917	8083	117269
Longtoushan_BA	Li_Hainan	BoY	Mbuti	-0.002545	0.000628	-4.052	4428	4596	66015
Miaozigou_MN	Maonan_Huanjiang	Ami	Mbuti	-0.003118	0.00077	-4.052	2146	2246	32185
Taiwan_Hanben	Gelao_Zunyi	Haojiatai_LN	Mbuti	-0.001411	0.000348	-4.052	5867	5991	87786
Xitoucun_LN	Bouyei_Longli	KhoMu	Mbuti	-0.001928	0.000476	-4.052	4687	4822	70267
Zhalainuoer_EN	Gelao_Longlin	Htin_Mal	Mbuti	-0.004355	0.001075	-4.052	1394	1486	21127
Zhalainuoer_EN	Nung	Thai	Mbuti	-0.003882	0.000958	-4.052	1413	1496	21309
Zhalainuoer_IA	Dong_Hunan	Han_Zunyi	Mbuti	-0.007	0.001727	-4.052	407	451	6302
Vietnamese	Dong_Guizhou	Han_Guiyang	Mbuti	-0.000644	0.000159	-4.052	7925	8001	118329
Kinh_HoChiMinh1K	Li_Qiongzhong	Cham	Mbuti	-0.000398	9.8e-05	-4.052	7862	7908	117875
KhoMu	Li_Hainan	Liangdao1_EN	Mbuti	-0.001927	0.000476	-4.052	4123	4244	62676
Dusun	Dai_HGDP	Haojiatai_LN	Mbuti	-0.001287	0.000318	-4.052	5830	5943	87594
Tagalog	Gelao_Longlin	Mogushan_Xianbei_IA	Mbuti	-0.002268	0.00056	-4.052	2071	2141	30981
Miao_HGDP	Dong_Hunan	Li_Qiongzhong	Mbuti	-0.000767	0.000189	-4.052	7920	8011	118285
BoY	Maonan_Huanjiang	Ilocano	Mbuti	-0.001091	0.000269	-4.052	7859	7988	118328
Banlashan_MN	Bouyei_Longli	Han_Guiyang	Mbuti	-0.001766	0.000436	-4.051	8002	8210	118045
Haojiatai_LBIA	Nung	Kankanaey	Mbuti	-0.002231	0.000551	-4.051	6137	6343	92626
Jiaozuoniecun_LBIA	Zhuang_Guangxi	Cham	Mbuti	-0.001555	0.000384	-4.051	7231	7400	108882
Jiaozuoniecun_LBIA	Dong_Qiandongnan	Dusun	Mbuti	-0.001673	0.000413	-4.051	7252	7434	108766
Liangdao1_EN	CoLao	Nepal_Samdzong_1500BP	Mbuti	-0.003049	0.000753	-4.051	4092	4283	62707
Liangdao1_EN	Dong_Qiandongnan	Xiaowu_MN	Mbuti	-0.004002	0.000988	-4.051	4055	4303	61995
Liangdao2_EN	Gelao_Zunyi	Kinh_HGDP	Mbuti	-0.00223	0.00055	-4.051	6999	7230	103864
Liangdao2_EN	Gelao_Zunyi	Li_Qiongzhong	Mbuti	-0.002127	0.000525	-4.051	7007	7227	103363
Longtoushan_BA	Nung	Kinh_HGDP	Mbuti	-0.00232	0.000573	-4.051	4423	4576	66072
Zhalainuoer_EN	CoLao	Maonan_Huanjiang	Mbuti	-0.004097	0.001011	-4.051	1414	1501	21292
Zhalainuoer_IA	Gelao_Zunyi	Kinh_Vietnam	Mbuti	-0.0073	0.001802	-4.051	403	449	6283
Zhalainuoer_IA	Li_Qiongzhong	Kinh_Vietnam	Mbuti	-0.007236	0.001786	-4.051	408	453	6257
Vietnamese	Dong_Qiandongnan	Luoheguxiang_LBIA	Mbuti	-0.000901	0.000222	-4.051	7222	7319	108143
Kinh_HoChiMinh1K	Gelao_Guiyang	Dacaozi_IA	Mbuti	-0.000956	0.000236	-4.051	7720	7830	115258
KhoMu	BoY	Taiwan_Gongguan	Mbuti	-0.001749	0.000432	-4.051	5041	5171	74278
Kinh_Vietnam	Dong_Hunan	Yumin_EN	Mbuti	-0.001241	0.000306	-4.051	6538	6661	99207
Ilocano	Mulam_Luocheng	Wuzhuangguoliang	Mbuti	-0.00342	0.000844	-4.051	1150	1210	17550
Ilocano	Dong_Hunan	Li_Qiongzhong	Mbuti	-0.001346	0.000332	-4.051	7907	8066	117785
Haojiatai_LBIA	Dong_Qiandongnan	Maonan_Huanjiang	Mbuti	-0.002096	0.000518	-4.05	6162	6356	92750
Liangdao1_EN	Dong_Guizhou	Jiaozuoniecun_LBIA	Mbuti	-0.00354	0.000874	-4.05	3845	4052	58566
Luoheguxiang_LBIA	Gelao_Longlin	CoLao	Mbuti	-0.001678	0.000414	-4.05	7246	7428	108259
Mogushan_Xianbei_IA	CoLao	Gelao_Zunyi	Mbuti	-0.003493	0.000862	-4.05	2096	2204	31006
Taiwan_Hanben	Bouyei_Longli	Dao	Mbuti	-0.000801	0.000198	-4.05	7916	8010	117853
Taiwan_Hanben	Dong_Qiandongnan	Wuzhuangguoliang	Mbuti	-0.002212	0.000546	-4.05	1158	1197	17556
Wadian_LN	Tay	Kinh_HGDP	Mbuti	-0.001569	0.000387	-4.05	7900	8084	117644
Wanggou_MN	Tay	Tagalog	Mbuti	-0.001666	0.000411	-4.05	6533	6696	97722
Wuqi_EN	CoLao	LaChi	Mbuti	-0.004357	0.001076	-4.05	1493	1590	22359
Zhalainuoer_IA	Gelao_Daozhen	Han_Bijie	Mbuti	-0.007229	0.001785	-4.05	406	451	6301
Kinh_HoChiMinh1K	Li_Qiongzhong	Malay	Mbuti	-0.000394	9.7e-05	-4.05	7857	7903	117875
Mlabri	Thai	Ami	Mbuti	-0.001396	0.000345	-4.05	7947	8111	117482
Htin_Mal	LaChi	Nepal_Mebrak_2125BP	Mbuti	-0.001881	0.000465	-4.05	5320	5471	80201
Mang	Tay	Mogushan_Xianbei_IA	Mbuti	-0.002243	0.000554	-4.05	2051	2120	31007
Dai_HGDP	Dong_Guizhou	Wadian_LN	Mbuti	-0.000897	0.000221	-4.05	7870	7976	118071
Zhuang_Guangxi	Dong_Qiandongnan	Boisman_MN	Mbuti	-0.000577	0.000142	-4.05	7311	7375	110116
Gelao_Longlin	Li_Qiongzhong	Dusun	Mbuti	-0.000669	0.000165	-4.05	7865	7944	117786
Mulam_Luocheng	Dong_Guizhou	Yumin_EN	Mbuti	-0.000951	0.000235	-4.05	6549	6644	99512
Banlashan_MN	CoLao	Gelao_Guiyang	Mbuti	-0.001934	0.000478	-4.049	7941	8168	117688
Boshan_EN	Dong_Qiandongnan	Han_Zunyi	Mbuti	-0.001979	0.000489	-4.049	7501	7723	111973
Jinchankou_LN	Mulam_Luocheng	Gelao_Longlin	Mbuti	-0.002166	0.000535	-4.049	5668	5852	84911
Liangdao2_EN	Gelao_Longlin	Xiaowu_MN	Mbuti	-0.003335	0.000824	-4.049	6798	7139	102244
Tanshishan_LN	Nung	Tay	Mbuti	-0.002428	0.0006	-4.049	3360	3483	50949
KhoMu	Tay	Nepal_Mebrak_2125BP	Mbuti	-0.001355	0.000335	-4.049	5414	5524	81135
Ilocano	Dong_Guizhou	Xiaowu_MN	Mbuti	-0.001967	0.000486	-4.049	7739	7968	116371
Ilocano	CoLao	Yumin_EN	Mbuti	-0.002297	0.000567	-4.049	6529	6757	99278
BoY	Gelao_Zunyi	Han_Bijie	Mbuti	-0.000984	0.000243	-4.049	7937	8054	118409
Gelao_Daozhen	Dong_Guizhou	Ilocano	Mbuti	-0.000708	0.000175	-4.049	7886	7970	118118
Jinchankou_LN	Dong_Qiandongnan	Kinh_HGDP	Mbuti	-0.002129	0.000526	-4.048	5655	5836	84849
Jinchankou_LN	Li_Qiongzhong	Kinh_Vietnam	Mbuti	-0.002162	0.000534	-4.048	5672	5854	84248
Longtoushan_BA	Gelao_Zunyi	Hmong	Mbuti	-0.002338	0.000578	-4.048	4403	4558	66280
Shimao_LN	Nung	Liangdao1_EN	Mbuti	-0.003014	0.000745	-4.048	4079	4266	62230
Wuqi_EN	Li_Qiongzhong	Ede	Mbuti	-0.003931	0.000971	-4.048	1475	1563	22263
Xinancheng_WZML	Li_Qiongzhong	Xitoucun_LN	Mbuti	-0.00135	0.000334	-4.048	4718	4813	70292
Zhalainuoer_EN	Dai_Xishuangbanna1k	Tay	Mbuti	-0.003968	0.00098	-4.048	1423	1507	21309
Atayal	Maonan_Huanjiang	Miao_HGDP	Mbuti	-0.000974	0.000241	-4.048	7930	8046	118865
Ami	Gelao_Guiyang	Yumin_EN	Mbuti	-0.001705	0.000421	-4.048	6541	6711	99594
Ilocano	Zhuang_Guangxi	Nepal_Samdzong_1500BP	Mbuti	-0.001424	0.000352	-4.048	7811	7980	118288
Murut	Mulam_Luocheng	Kinh_HGDP	Mbuti	-0.000782	0.000193	-4.048	7924	8017	118329
She_HGDP	Li_Qiongzhong	Mlabri	Mbuti	-0.000861	0.000213	-4.048	7764	7864	116935
Dai_HGDP	Gelao_Guiyang	Haojiatai_LN	Mbuti	-0.001322	0.000327	-4.048	5846	5962	87961
Haojiatai_LBIA	Mulam_Luocheng	Cham	Mbuti	-0.002015	0.000498	-4.047	6095	6281	92560
Haojiatai_LN	Dong_Qiandongnan	Kinh_HGDP	Mbuti	-0.001751	0.000433	-4.047	5835	5988	87804
Jiaozuoniecun_LBIA	Dai_HGDP	Dusun	Mbuti	-0.001702	0.000421	-4.047	7313	7498	108968
Mogushan_Xianbei_IA	Li_Hainan	Han_Zunyi	Mbuti	-0.003355	0.000829	-4.047	2111	2215	31094
Tanshishan_LN	Dong_Qiandongnan	PaThen	Mbuti	-0.002536	0.000627	-4.047	3366	3495	50848
Wuqi_EN	Dai_Xishuangbanna1k	LaChi	Mbuti	-0.004171	0.001031	-4.047	1495	1588	22359
Xitoucun_LN	Li_Hainan	KhoMu	Mbuti	-0.001976	0.000488	-4.047	4658	4797	70357
Xitoucun_LN	Nung	Dai_Xishuangbanna1k	Mbuti	-0.001797	0.000444	-4.047	4701	4828	70406
Zhalainuoer_EN	Mulam_Luocheng	Ami	Mbuti	-0.004138	0.001023	-4.047	1422	1510	21366
Dai_Xishuangbanna1k	Maonan_Huanjiang	Tagalog	Mbuti	-0.000459	0.000113	-4.047	7838	7893	118329
BoY	Gelao_Zunyi	Boshan_EN	Mbuti	-0.001616	0.000399	-4.047	7398	7579	111706
Nung	Maonan_Huanjiang	Bouyei_Longli	Mbuti	-0.000582	0.000144	-4.047	7882	7951	118119
Han_Zunyi	LaChi	Visayan	Mbuti	-0.000869	0.000215	-4.047	7892	7995	118422
Dacaozi_IA	Gelao_Guiyang	Maonan_Huanjiang	Mbuti	-0.001499	0.000371	-4.046	7695	7868	115146
Lajia_LN	Gelao_Zunyi	Miao_HGDP	Mbuti	-0.001365	0.000337	-4.046	7873	8033	117375
Xitoucun_LN	Li_Qiongzhong	Mlabri	Mbuti	-0.002352	0.000581	-4.046	4586	4750	69521
Kinh_HoChiMinh1K	Dong_Hunan	Li_Hainan	Mbuti	-0.000717	0.000177	-4.046	7983	8069	118864
Kinh_HoChiMinh1K	Bouyei_Longli	KhoMu	Mbuti	-0.000474	0.000117	-4.046	7914	7970	118211
Ilocano	LaChi	Vietnamese	Mbuti	-0.001421	0.000351	-4.046	7919	8088	118421
Tagalog	CoLao	Liangdao1_EN	Mbuti	-0.001972	0.000487	-4.046	4156	4280	62720
BoY	Dong_Guizhou	Ede	Mbuti	-0.000822	0.000203	-4.046	7841	7938	118329
Shimao_LN	Gelao_Guiyang	CoLao	Mbuti	-0.00167	0.000413	-4.045	7820	8016	117241
Wuqi_EN	Dong_Hunan	Kinh_HoChiMinh1K	Mbuti	-0.003812	0.000942	-4.045	1494	1580	22412
Wuqi_EN	CoLao	Giarai	Mbuti	-0.003979	0.000984	-4.045	1477	1566	22359
Zhalainuoer_EN	Gelao_Zunyi	Li_Hainan	Mbuti	-0.004387	0.001085	-4.045	1411	1504	21361
Mlabri	Tay	Wuzhuangguoliang	Mbuti	-0.003693	0.000913	-4.045	1148	1212	17293
Dacaozi_IA	Gelao_Zunyi	Atayal	Mbuti	-0.001563	0.000386	-4.044	7661	7841	115256
Liangdao1_EN	Tay	Dacaozi_IA	Mbuti	-0.003305	0.000817	-4.044	4040	4242	61067
Muong	Maonan_Huanjiang	Jiaozuoniecun_LBIA	Mbuti	-0.000946	0.000234	-4.044	7242	7345	108882
Luoheguxiang_LBIA	Dong_Hunan	Cham	Mbuti	-0.001638	0.000405	-4.043	7153	7330	108259
Wuqi_EN	Zhuang_Guangxi	LaChi	Mbuti	-0.004184	0.001035	-4.043	1490	1584	22337
Xitoucun_LN	Dong_Guizhou	Tay	Mbuti	-0.00187	0.000463	-4.043	4702	4834	70357
Xitoucun_LN	Gelao_Zunyi	Mang	Mbuti	-0.00201	0.000497	-4.043	4701	4842	70402
Zhalainuoer_EN	Li_Hainan	Kinh_HGDP	Mbuti	-0.004379	0.001083	-4.043	1428	1522	21366
Zhalainuoer_IA	Tay	Cambodian	Mbuti	-0.00736	0.00182	-4.043	407	453	6283
Mang	BoY	Boshan_EN	Mbuti	-0.001733	0.000429	-4.043	7439	7633	111716
Mang	Gelao_Zunyi	Dai_HGDP	Mbuti	-0.001005	0.000249	-4.043	7987	8106	118409
She_HGDP	Li_Qiongzhong	Htin_Mal	Mbuti	-0.000746	0.000184	-4.043	7788	7876	116935
Tay	Dong_Hunan	Han_Guiyang	Mbuti	-0.000778	0.000192	-4.043	7902	7994	118329
Gelao_Daozhen	Dong_Guizhou	Kinh_Vietnam	Mbuti	-0.000583	0.000144	-4.043	7921	7989	118119
Haojiatai_LBIA	Bouyei_Longli	Maonan_Huanjiang	Mbuti	-0.002088	0.000517	-4.042	6179	6372	92750
Haojiatai_LN	Bouyei_Longli	Dong_Hunan	Mbuti	-0.001824	0.000451	-4.042	5867	6027	87721
Liangdao2_EN	Zhuang_Guangxi	Tagalog	Mbuti	-0.002108	0.000521	-4.042	6898	7116	103379
Longtoushan_BA	Dai_HGDP	PaThen	Mbuti	-0.00235	0.000582	-4.042	4420	4576	66072
Wadian_LN	Gelao_Zunyi	Giarai	Mbuti	-0.001492	0.000369	-4.042	7762	7937	117631
Zhalainuoer_EN	Nung	Taiwan_Hanben	Mbuti	-0.004297	0.001063	-4.042	1419	1511	21275
Nepal_Samdzong_1500BP	Maonan_Huanjiang	Jiaozuoniecun_LBIA	Mbuti	-0.001948	0.000482	-4.042	7475	7688	109307
KhoMu	BoY	LaChi	Mbuti	-0.001055	0.000261	-4.042	8020	8145	118422
Mang	Li_Hainan	Boshan_EN	Mbuti	-0.001785	0.000442	-4.042	7406	7605	111626
Ilocano	Zhuang_Guangxi	Nepal_Chokhopani_2700BP	Mbuti	-0.001865	0.000461	-4.042	7801	8021	118171
Ilocano	Gelao_Longlin	Bouyei_Longli	Mbuti	-0.001292	0.00032	-4.042	7950	8103	118118
Malay	BoY	Suogang_LN	Mbuti	-0.003737	0.000925	-4.042	691	730	10520
Murut	Bouyei_Longli	Thai	Mbuti	-0.000752	0.000186	-4.042	7910	7999	118211
BoY	Bouyei_Longli	Taiwan_Gongguan	Mbuti	-0.001531	0.000379	-4.042	4980	5094	74130
Bianbian_EN	Dong_Hunan	Han_Guiyang	Mbuti	-0.002248	0.000556	-4.041	5539	5724	82373
Erdaojingzi_LN	Gelao_Daozhen	Tay	Mbuti	-0.00176	0.000435	-4.041	6687	6864	100399
Haojiatai_LBIA	Zhuang_Guangxi	Mulam_Luocheng	Mbuti	-0.002063	0.000511	-4.041	6170	6362	92921
Jiaozuoniecun_LBIA	Dong_Hunan	Dusun	Mbuti	-0.001705	0.000422	-4.041	7255	7441	108882
Pingliangtai_LN	Dai_HGDP	Kinh_HoChiMinh1K	Mbuti	-0.001288	0.000319	-4.041	7993	8145	118609
Tanshishan_LN	Zhuang_Guangxi	Mulam_Luocheng	Mbuti	-0.002425	0.0006	-4.041	3375	3498	51021
Tanshishan_LN	Gelao_Daozhen	Wanggou_MN	Mbuti	-0.003691	0.000913	-4.041	2847	3007	43109
Wanggou_MN	Dai_HGDP	CoLao	Mbuti	-0.001786	0.000442	-4.041	6597	6772	97722
Wanggou_MN	Gelao_Guiyang	Cambodian	Mbuti	-0.001701	0.000421	-4.041	6503	6670	98163
Wuqi_EN	Li_Qiongzhong	Kinh_Vietnam	Mbuti	-0.003874	0.000959	-4.041	1492	1578	22263
Xitoucun_LN	Li_Hainan	Cambodian	Mbuti	-0.001902	0.000471	-4.041	4656	4790	70533
Xitoucun_LN	CoLao	Dong_Hunan	Mbuti	-0.002083	0.000515	-4.041	4710	4857	70357
Zhalainuoer_IA	Dong_Hunan	Atayal	Mbuti	-0.007644	0.001891	-4.041	402	451	6302
Kinh_HGDP	CoLao	Mulam_Luocheng	Mbuti	-0.00083	0.000205	-4.041	7926	8024	118329
Atayal	Maonan_Huanjiang	Kinh_HGDP	Mbuti	-0.000953	0.000236	-4.041	7914	8028	118865
Ilocano	CoLao	Xiaojingshan_EN	Mbuti	-0.002199	0.000544	-4.041	4661	4816	70437
Gelao_Daozhen	Nung	Tanshishan_LN	Mbuti	-0.001106	0.000274	-4.041	3371	3427	50848
Han_Guiyang	CoLao	Vietnamese	Mbuti	-0.000747	0.000185	-4.041	7929	8018	118422
Dacaozi_IA	Mulam_Luocheng	Mang	Mbuti	-0.001493	0.00037	-4.04	7652	7823	114658
Erdaojingzi_LN	Gelao_Longlin	Kinh_HGDP	Mbuti	-0.001823	0.000451	-4.04	6785	6969	100915
Haojiatai_LBIA	LaChi	Cambodian	Mbuti	-0.002197	0.000544	-4.04	6132	6335	92626
Mogushan_Xianbei_IA	Thai	Ami	Mbuti	-0.003424	0.000847	-4.04	2128	2235	31129
Qihe_EN	Nung	Ilocano	Mbuti	-0.003414	0.000845	-4.04	2914	3064	43923
Xiaogao_EN	Bouyei_Longli	Han_Bijie	Mbuti	-0.002144	0.000531	-4.04	7122	7347	104799
Xiaowu_MN	Li_Hainan	Kinh_HGDP	Mbuti	-0.002168	0.000537	-4.04	7840	8094	116888
Zhalainuoer_EN	Dai_HGDP	Cham	Mbuti	-0.003826	0.000947	-4.04	1406	1487	21309
Zhalainuoer_IA	Dong_Qiandongnan	Tagalog	Mbuti	-0.007742	0.001916	-4.04	400	449	6276
Nepal_Chokhopani_2700BP	Gelao_Guiyang	Pingliangtai_LN	Mbuti	-0.002605	0.000645	-4.04	8032	8341	118443
Ilocano	Gelao_Longlin	Dong_Guizhou	Mbuti	-0.001288	0.000319	-4.04	7942	8094	118328
Murut	Mulam_Luocheng	Jiaozuoniecun_LBIA	Mbuti	-0.00115	0.000285	-4.04	7272	7397	108882
Dong_Guizhou	Gelao_Daozhen	Yumin_EN	Mbuti	-0.000961	0.000238	-4.04	6583	6678	99329
Gelao_Guiyang	Maonan_Huanjiang	Liangdao1_EN	Mbuti	-0.001525	0.000377	-4.04	4101	4196	62841
Gelao_Zunyi	Dai_HGDP	Thai	Mbuti	-0.000727	0.00018	-4.04	7959	8045	118972
Boshan_EN	Dong_Hunan	Han_Zunyi	Mbuti	-0.00202	0.0005	-4.039	7509	7735	112058
Haojiatai_LBIA	Li_Hainan	Atayal	Mbuti	-0.002522	0.000624	-4.039	6187	6422	92920
Jinchankou_LN	Tay	Thai	Mbuti	-0.002088	0.000517	-4.039	5643	5820	84619
Miaozigou_MN	Gelao_Longlin	Mlabri	Mbuti	-0.003775	0.000935	-4.039	2110	2230	31797
Wuqi_EN	Mulam_Luocheng	Thai	Mbuti	-0.003748	0.000928	-4.039	1487	1571	22412
Kinh_HGDP	Gelao_Guiyang	Haojiatai_LBIA	Mbuti	-0.001539	0.000381	-4.039	6175	6318	92998
Mang	Gelao_Longlin	Thai	Mbuti	-0.000914	0.000226	-4.039	7932	8040	118329
Muong	Maonan_Huanjiang	Taiwan_Hanben	Mbuti	-0.000708	0.000175	-4.039	7890	7974	117971
Han_Bijie	Li_Hainan	Kinh_HoChiMinh1K	Mbuti	-0.000962	0.000238	-4.039	7979	8094	118863
Han_Bijie	Bouyei_Longli	Tagalog	Mbuti	-0.00069	0.000171	-4.039	7874	7956	118210
Bianbian_EN	Tay	Miao_HGDP	Mbuti	-0.00226	0.00056	-4.038	5544	5730	82214
Mogushan_Xianbei_IA	LaChi	Miao_HGDP	Mbuti	-0.003439	0.000852	-4.038	2105	2211	31007
Tanshishan_LN	Dong_Qiandongnan	Nepal_Chokhopani_2700BP	Mbuti	-0.003853	0.000954	-4.038	3311	3507	50876
Wanggou_MN	Gelao_Guiyang	Vietnamese	Mbuti	-0.001717	0.000425	-4.038	6527	6695	97715
Wuqi_EN	Dong_Guizhou	Kinh_HoChiMinh1K	Mbuti	-0.003796	0.00094	-4.038	1494	1579	22412
Zhalainuoer_EN	Mulam_Luocheng	Htin_Mal	Mbuti	-0.004314	0.001068	-4.038	1399	1490	21127
Zhalainuoer_IA	Gelao_Longlin	Cambodian	Mbuti	-0.007286	0.001804	-4.038	407	453	6302
Vietnamese	Li_Qiongzhong	She_HGDP	Mbuti	-0.000608	0.000151	-4.038	7905	7977	117875
Ilocano	CoLao	Mongolia_N_East	Mbuti	-0.001837	0.000455	-4.038	6985	7178	105157
Gelao_Guiyang	Dong_Hunan	Taiwan_Hanben	Mbuti	-0.000966	0.000239	-4.038	7924	8039	118492
Gelao_Guiyang	Dong_Qiandongnan	Kinh_Vietnam	Mbuti	-0.000771	0.000191	-4.038	7895	7987	118201
Banlashan_MN	Dong_Guizhou	Gelao_Guiyang	Mbuti	-0.001871	0.000464	-4.037	7967	8189	118128
Dacaozi_IA	Dong_Guizhou	Mang	Mbuti	-0.0015	0.000372	-4.037	7641	7813	114658
Haojiatai_LBIA	Zhuang_Guangxi	Atayal	Mbuti	-0.00235	0.000582	-4.037	6158	6377	92921
Qihe_EN	Li_Hainan	Longtoushan_BA	Mbuti	-0.005334	0.001321	-4.037	1708	1848	26234
Xiaowu_MN	Maonan_Huanjiang	Taiwan_Gongguan	Mbuti	-0.003719	0.000921	-4.037	4927	5201	73604
Xitoucun_LN	Zhuang_Guangxi	Gelao_Zunyi	Mbuti	-0.00194	0.000481	-4.037	4712	4849	70529
Zhalainuoer_EN	Tay	Kinh_HoChiMinh1K	Mbuti	-0.003823	0.000947	-4.037	1420	1502	21309
Zhalainuoer_IA	Nung	Dai_HGDP	Mbuti	-0.007139	0.001768	-4.037	405	450	6283
Nepal_Mebrak_2125BP	Li_Qiongzhong	Liangdao1_EN	Mbuti	-0.00439	0.001087	-4.037	2883	3075	43684
BoY	Dai_Xishuangbanna1k	Li_Hainan	Mbuti	-0.000891	0.000221	-4.037	7948	8053	118328
LaChi	Gelao_Guiyang	Yumin_EN	Mbuti	-0.001663	0.000412	-4.037	6526	6691	99271
Han_Guiyang	Dai_HGDP	Dao	Mbuti	-0.00066	0.000164	-4.037	7965	8043	118422
Li_Qiongzhong	Gelao_Zunyi	Wuqi_EN	Mbuti	-0.001935	0.000479	-4.037	1482	1525	22339
Liangdao1_EN	Dai_Xishuangbanna1k	Wadian_LN	Mbuti	-0.003334	0.000826	-4.036	4115	4324	62658
Liangdao2_EN	Tay	Longtoushan_BA	Mbuti	-0.003847	0.000953	-4.036	3894	4120	58745
Longtoushan_BA	LaChi	BoY	Mbuti	-0.002469	0.000612	-4.036	4436	4599	66072
Longtoushan_BA	Dong_Qiandongnan	Tagalog	Mbuti	-0.002318	0.000574	-4.036	4373	4526	65953
Shimao_LN	BoY	Kinh_Vietnam	Mbuti	-0.001582	0.000392	-4.036	7841	8026	117251
Taiwan_Hanben	Li_Qiongzhong	CoLao	Mbuti	-0.000758	0.000188	-4.036	7876	7965	117518
Wuqi_EN	Dong_Qiandongnan	KhoMu	Mbuti	-0.003971	0.000984	-4.036	1478	1567	22305
Zhalainuoer_IA	Gelao_Zunyi	Maonan_Huanjiang	Mbuti	-0.007224	0.00179	-4.036	406	451	6302
Nepal_Mebrak_2125BP	Gelao_Longlin	Han_Bijie	Mbuti	-0.002211	0.000548	-4.036	5531	5711	81397
Kinh_HoChiMinh1K	Bouyei_Longli	Lajia_LN	Mbuti	-0.000588	0.000146	-4.036	7836	7905	117178
Ilocano	Maonan_Huanjiang	Dacaozi_IA	Mbuti	-0.001605	0.000398	-4.036	7622	7806	114657
Giarai	Gelao_Daozhen	China_Tianyuan	Mbuti	-0.001213	0.000301	-4.036	7050	7179	106381
Dai_Xishuangbanna1k	Gelao_Guiyang	Pingliangtai_LN	Mbuti	-0.00091	0.000226	-4.036	7949	8057	118599
Mulam_Luocheng	Gelao_Daozhen	Bianbian_EN	Mbuti	-0.000995	0.000246	-4.036	5474	5556	82211
Dong_Hunan	Gelao_Daozhen	Mongolia_N_East	Mbuti	-0.001014	0.000251	-4.036	7019	7125	105253
LaChi	Gelao_Guiyang	Shimao_LN	Mbuti	-0.00129	0.00032	-4.036	7784	7936	117241
Bouyei_Longli	Gelao_Zunyi	Haojiatai_LN	Mbuti	-0.001095	0.000271	-4.036	5851	5947	87793
Gelao_Daozhen	Li_Qiongzhong	Dong_Hunan	Mbuti	-0.000581	0.000144	-4.036	7973	8041	118074
Haojiatai_LBIA	Li_Qiongzhong	Kinh_HoChiMinh1K	Mbuti	-0.001987	0.000492	-4.035	6183	6367	92567
Haojiatai_LBIA	Li_Qiongzhong	KhoMu	Mbuti	-0.002095	0.000519	-4.035	6114	6308	92207
Taiwan_Hanben	Bouyei_Longli	Gelao_Daozhen	Mbuti	-0.000756	0.000187	-4.035	7947	8037	118408
Tanshishan_LN	Bouyei_Longli	Miao_HGDP	Mbuti	-0.002473	0.000613	-4.035	3380	3506	50957
Wanggou_MN	Dai_HGDP	BoY	Mbuti	-0.001802	0.000447	-4.035	6588	6765	97722
Wuqi_EN	Dong_Hunan	Ede	Mbuti	-0.003938	0.000976	-4.035	1473	1561	22337
Xiaogao_EN	Dong_Guizhou	Taiwan_Hanben	Mbuti	-0.002274	0.000564	-4.035	7091	7329	104842
Xinancheng_WZML	Gelao_Zunyi	CoLao	Mbuti	-0.00094	0.000233	-4.035	7899	8011	118407
Zhalainuoer_IA	Gelao_Longlin	Kinh_Vietnam	Mbuti	-0.007249	0.001797	-4.035	407	453	6278
Kinh_HGDP	Dong_Qiandongnan	Ilocano	Mbuti	-0.000832	0.000206	-4.035	7898	7996	118210
Mang	Dai_Xishuangbanna1k	Banlashan_MN	Mbuti	-0.001125	0.000279	-4.035	7849	7982	117698
Kankanaey	CoLao	Nepal_Samdzong_1500BP	Mbuti	-0.001188	0.000294	-4.035	7810	7950	118382
Kankanaey	Gelao_Guiyang	Banlashan_MN	Mbuti	-0.001475	0.000366	-4.035	7791	7964	117688
Tagalog	Nung	Atayal	Mbuti	-0.001077	0.000267	-4.035	8025	8152	118422
Dao	Li_Qiongzhong	Taiwan_Hanben	Mbuti	-0.000646	0.00016	-4.035	7871	7947	117518
Zhuang_Guangxi	Dong_Qiandongnan	Haminmangha_MN	Mbuti	-0.000968	0.00024	-4.035	4747	4817	72325
Gelao_Guiyang	Dong_Hunan	Dong_Guizhou	Mbuti	-0.000947	0.000235	-4.035	7940	8052	118856
Han_Guiyang	Gelao_Longlin	Muong	Mbuti	-0.000668	0.000166	-4.035	7939	8019	118329
Longtoushan_BA	Nung	Kinh_Vietnam	Mbuti	-0.002262	0.000561	-4.034	4425	4575	66072
Shimao_LN	BoY	KhoMu	Mbuti	-0.001616	0.000401	-4.034	7808	7998	117251
Xitoucun_LN	Dai_Xishuangbanna1k	She_HGDP	Mbuti	-0.001881	0.000466	-4.034	4725	4858	70594
Zhalainuoer_EN	Dong_Guizhou	Kinh_HGDP	Mbuti	-0.003914	0.00097	-4.034	1417	1501	21366
Zhalainuoer_IA	Maonan_Huanjiang	Tagalog	Mbuti	-0.00768	0.001904	-4.034	399	447	6278
Zhalainuoer_IA	Dong_Guizhou	Kinh_HGDP	Mbuti	-0.007348	0.001822	-4.034	407	454	6302
Kinh_Vietnam	Mulam_Luocheng	Dai_Xishuangbanna1k	Mbuti	-0.00056	0.000139	-4.034	7932	7998	118329
Atayal	Dong_Hunan	Nepal_Samdzong_1500BP	Mbuti	-0.001255	0.000311	-4.034	7830	7979	118823
Murut	Tay	Bouyei_Longli	Mbuti	-0.000798	0.000198	-4.034	7944	8039	118211
Gelao_Guiyang	Dai_HGDP	Murut	Mbuti	-0.0009	0.000223	-4.034	7918	8025	118412
Gelao_Zunyi	Zhuang_Guangxi	Ami	Mbuti	-0.000719	0.000178	-4.034	7974	8060	118851
Gelao_Zunyi	Dong_Guizhou	Zhuang_Guangxi	Mbuti	-0.000707	0.000175	-4.034	7956	8040	118851
Han_Zunyi	CoLao	Mulam_Luocheng	Mbuti	-0.000729	0.000181	-4.034	7926	8012	118329
Boshan_EN	Dong_Hunan	Gelao_Guiyang	Mbuti	-0.002166	0.000537	-4.033	7490	7733	112050
Dacaozi_IA	CoLao	Kinh_HGDP	Mbuti	-0.001568	0.000389	-4.033	7682	7862	114745
Haojiatai_LBIA	CoLao	Dai_Xishuangbanna1k	Mbuti	-0.002028	0.000503	-4.033	6152	6340	92626
Jiaozuoniecun_LBIA	Mulam_Luocheng	Gelao_Longlin	Mbuti	-0.001619	0.000401	-4.033	7318	7495	109340
Wuqi_EN	Li_Hainan	Atayal	Mbuti	-0.004421	0.001096	-4.033	1495	1594	22412
Wuqi_EN	Mulam_Luocheng	LaChi	Mbuti	-0.004151	0.001029	-4.033	1486	1579	22337
Xitoucun_LN	Bouyei_Longli	Kinh_HoChiMinh1K	Mbuti	-0.001815	0.00045	-4.033	4725	4853	70454
Zhalainuoer_EN	CoLao	Bouyei_Longli	Mbuti	-0.004035	0.001	-4.033	1414	1500	21267
Muong	CoLao	Yumin_EN	Mbuti	-0.001382	0.000343	-4.033	6533	6670	99279
Dusun	Tay	Xiaogao_EN	Mbuti	-0.001346	0.000334	-4.033	7007	7148	104603
Kankanaey	Dong_Qiandongnan	Wadian_LN	Mbuti	-0.001176	0.000292	-4.033	7813	7951	117433
Ilocano	Gelao_Longlin	Dai_HGDP	Mbuti	-0.001295	0.000321	-4.033	7935	8089	118328
Giarai	Li_Qiongzhong	China_Tianyuan	Mbuti	-0.001093	0.000271	-4.033	6983	7098	106104
Banlashan_MN	CoLao	Han_Zunyi	Mbuti	-0.001726	0.000428	-4.032	7961	8164	117698
Erdaojingzi_LN	Gelao_Zunyi	Dao	Mbuti	-0.001812	0.000449	-4.032	6680	6862	100578
Haojiatai_LN	Gelao_Longlin	Kankanaey	Mbuti	-0.00195	0.000484	-4.032	5845	6015	87530
Longtoushan_BA	CoLao	Visayan	Mbuti	-0.002463	0.000611	-4.032	4392	4555	66072
Mogushan_Xianbei_IA	Li_Qiongzhong	Taiwan_Gongguan	Mbuti	-0.006455	0.001601	-4.032	1357	1488	20286
Taiwan_Hanben	Maonan_Huanjiang	Gelao_Zunyi	Mbuti	-0.000827	0.000205	-4.032	7928	8026	118487
Zhalainuoer_EN	LaChi	Vietnamese	Mbuti	-0.00402	0.000997	-4.032	1417	1502	21309
Mongolia_N_East	Gelao_Daozhen	Luoheguxiang_LBIA	Mbuti	-0.002462	0.000611	-4.032	6580	6820	97185
Dusun	CoLao	Chuanyun_H	Mbuti	-0.002067	0.000513	-4.032	2860	2949	42996
Ilocano	Li_Hainan	Gelao_Zunyi	Mbuti	-0.00149	0.00037	-4.032	7896	8072	118314
Ilocano	Dong_Guizhou	Vietnamese	Mbuti	-0.00127	0.000315	-4.032	7927	8078	118328
Tay	Dong_Qiandongnan	Luoheguxiang_LBIA	Mbuti	-0.000904	0.000224	-4.032	7206	7303	108143
Gelao_Guiyang	Zhuang_Guangxi	Atayal	Mbuti	-0.000861	0.000214	-4.032	7941	8044	118856
Gelao_Guiyang	Bouyei_Longli	Kinh_HoChiMinh1K	Mbuti	-0.000777	0.000193	-4.032	7954	8046	118763
Banlashan_MN	Dong_Guizhou	Han_Zunyi	Mbuti	-0.001698	0.000421	-4.031	7986	8186	118137
Banlashan_MN	LaChi	Miao_HGDP	Mbuti	-0.001892	0.000469	-4.031	7978	8201	117698
Banlashan_MN	Li_Qiongzhong	Xitoucun_LN	Mbuti	-0.002844	0.000705	-4.031	4699	4898	70027
Boshan_EN	Dong_Hunan	Gelao_Zunyi	Mbuti	-0.00215	0.000533	-4.031	7513	7754	112048
Dacaozi_IA	Gelao_Zunyi	Muong	Mbuti	-0.001397	0.000347	-4.031	7625	7786	114734
Erdaojingzi_LN	Gelao_Daozhen	Dong_Hunan	Mbuti	-0.001804	0.000448	-4.031	6732	6914	100727
Jinchankou_LN	Dong_Guizhou	Vietnamese	Mbuti	-0.002154	0.000534	-4.031	5645	5828	84553
Liangdao1_EN	Zhuang_Guangxi	Luoheguxiang_LBIA	Mbuti	-0.003604	0.000894	-4.031	3829	4039	58230
Liangdao1_EN	BoY	Dai_HGDP	Mbuti	-0.002525	0.000626	-4.031	4186	4344	62720
Luoheguxiang_LBIA	Gelao_Zunyi	Atayal	Mbuti	-0.001784	0.000442	-4.031	7219	7413	108821
Zhalainuoer_IA	Gelao_Zunyi	PaThen	Mbuti	-0.007667	0.001902	-4.031	404	452	6283
Ilocano	Dong_Hunan	Ede	Mbuti	-0.00131	0.000325	-4.031	7839	7994	118328
Ilocano	BoY	Wadian_LN	Mbuti	-0.001882	0.000467	-4.031	7856	8078	117643
Dai_HGDP	Dong_Guizhou	Han_Guiyang	Mbuti	-0.00068	0.000169	-4.031	7945	8026	118865
Dong_Guizhou	Gelao_Zunyi	Wanggou_MN	Mbuti	-0.001013	0.000251	-4.031	6542	6641	98072
Bianbian_EN	Gelao_Longlin	Gelao_Guiyang	Mbuti	-0.002283	0.000567	-4.03	5529	5717	82369
China_Tianyuan	Nung	Zhalainuoer_EN	Mbuti	-0.007176	0.001781	-4.03	1344	1484	19506
Pingliangtai_LN	Gelao_Longlin	Dao	Mbuti	-0.001352	0.000335	-4.03	7926	8085	117962
Qihe_EN	Li_Hainan	Shimao_LN	Mbuti	-0.004097	0.001016	-4.03	2887	3066	43714
Qihe_EN	LaChi	Longtoushan_BA	Mbuti	-0.005326	0.001322	-4.03	1693	1832	26191
Ilocano	BoY	Xinancheng_WZML	Mbuti	-0.001507	0.000374	-4.03	7926	8104	118419
Ilocano	Nung	Pingliangtai_LN	Mbuti	-0.001564	0.000388	-4.03	7875	8059	118054
Ilocano	Dong_Qiandongnan	Jiaozuoniecun_LBIA	Mbuti	-0.001731	0.00043	-4.03	7260	7448	108766
Gelao_Guiyang	Mulam_Luocheng	Xitoucun_LN	Mbuti	-0.001266	0.000314	-4.03	4680	4770	70528
Gelao_Zunyi	Mulam_Luocheng	Taiwan_Hanben	Mbuti	-0.000731	0.000181	-4.03	7956	8042	118487
Lajia_LN	Zhuang_Guangxi	Qihe_EN	Mbuti	-0.003172	0.000787	-4.029	2846	2984	43582
Taiwan_Hanben	Li_Qiongzhong	Ede	Mbuti	-0.000739	0.000183	-4.029	7792	7879	117518
Zhalainuoer_EN	Maonan_Huanjiang	Ami	Mbuti	-0.004144	0.001029	-4.029	1419	1507	21366
Zhalainuoer_EN	Dong_Hunan	Muong	Mbuti	-0.004035	0.001001	-4.029	1415	1501	21292
Zhalainuoer_IA	Gelao_Guiyang	Li_Qiongzhong	Mbuti	-0.007301	0.001812	-4.029	400	446	6282
Tagalog	Dong_Guizhou	Murut	Mbuti	-0.00098	0.000243	-4.029	8016	8132	118329
Longtoushan_BA	Gelao_Guiyang	PaThen	Mbuti	-0.002425	0.000602	-4.028	4393	4554	66065
Qihe_EN	Dai_Xishuangbanna1k	Luoheguxiang_LBIA	Mbuti	-0.004057	0.001007	-4.028	2732	2899	41221
Wuqi_EN	Zhuang_Guangxi	CoLao	Mbuti	-0.004126	0.001024	-4.028	1492	1584	22337
Zhalainuoer_IA	Zhuang_Guangxi	Hmong	Mbuti	-0.007394	0.001836	-4.028	410	457	6299
Zhalainuoer_IA	Tay	Kinh_Vietnam	Mbuti	-0.007169	0.00178	-4.028	408	453	6283
Nepal_Mebrak_2125BP	Tay	Han_Bijie	Mbuti	-0.002264	0.000562	-4.028	5525	5709	81134
Nepal_Samdzong_1500BP	Dong_Guizhou	Boisman_MN	Mbuti	-0.001654	0.000411	-4.028	7506	7688	110283
DevilsCave_N	Gelao_Zunyi	Nepal_Samdzong_1500BP	Mbuti	-0.001825	0.000453	-4.028	7949	8167	118910
Ami	Dong_Qiandongnan	Shimao_LN	Mbuti	-0.00102	0.000253	-4.028	7797	7917	117596
BoY	Dong_Guizhou	PaThen	Mbuti	-0.000911	0.000226	-4.028	7910	8018	118329
BoY	Mulam_Luocheng	Taiwan_Gongguan	Mbuti	-0.001463	0.000363	-4.028	4981	5089	74219
Dacaozi_IA	Dong_Qiandongnan	Mlabri	Mbuti	-0.001774	0.000441	-4.027	7533	7735	113621
Erdaojingzi_LN	Gelao_Guiyang	KhoMu	Mbuti	-0.001832	0.000455	-4.027	6680	6865	100580
Xitoucun_LN	Li_Hainan	Gelao_Daozhen	Mbuti	-0.001937	0.000481	-4.027	4689	4826	70395
Zhalainuoer_IA	LaChi	Murut	Mbuti	-0.007669	0.001905	-4.027	401	449	6283
Kinh_HGDP	CoLao	Maonan_Huanjiang	Mbuti	-0.000845	0.00021	-4.027	7939	8039	118329
Kinh_HoChiMinh1K	Li_Hainan	Dong_Hunan	Mbuti	-0.00085	0.000211	-4.027	7968	8069	118864
Kinh_Vietnam	Dai_Xishuangbanna1k	Dao	Mbuti	-0.000495	0.000123	-4.027	7952	8010	118422
Dong_Hunan	Gelao_Zunyi	DevilsCave_N	Mbuti	-0.001076	0.000267	-4.027	7885	8013	118831
BoY	Mulam_Luocheng	LaChi	Mbuti	-0.000933	0.000232	-4.027	7910	8020	118329
Nung	Dong_Hunan	Nepal_Mebrak_2125BP	Mbuti	-0.001271	0.000316	-4.027	5361	5464	81071
Dacaozi_IA	CoLao	Taiwan_Hanben	Mbuti	-0.001615	0.000401	-4.026	7679	7864	114429
Liangdao2_EN	Dong_Hunan	Haminmangha_MN	Mbuti	-0.004057	0.001008	-4.026	4156	4414	63628
Longtoushan_BA	Dong_Guizhou	Taiwan_Hanben	Mbuti	-0.002369	0.000588	-4.026	4429	4586	66161
Longtoushan_BA	Gelao_Guiyang	Li_Qiongzhong	Mbuti	-0.002321	0.000577	-4.026	4414	4567	66033
Luoheguxiang_LBIA	LaChi	Gelao_Longlin	Mbuti	-0.001777	0.000441	-4.026	7267	7459	108259
Pingliangtai_LN	Tay	Kankanaey	Mbuti	-0.001443	0.000359	-4.026	7923	8094	118055
Qihe_EN	Li_Qiongzhong	Jinchankou_LN	Mbuti	-0.005117	0.001271	-4.026	2098	2261	31895
Wuqi_EN	Dong_Guizhou	LaChi	Mbuti	-0.004277	0.001062	-4.026	1484	1579	22337
Nepal_Samdzong_1500BP	Gelao_Longlin	Bianbian_EN	Mbuti	-0.002465	0.000612	-4.026	5559	5762	82355
Ilocano	LaChi	Han_Bijie	Mbuti	-0.00139	0.000345	-4.026	7909	8073	118420
Tagalog	BoY	Chuanyun_H	Mbuti	-0.002296	0.00057	-4.026	2890	2988	42996
LaChi	Dong_Qiandongnan	Pingliangtai_LN	Mbuti	-0.00105	0.000261	-4.026	7864	7987	117844
Haojiatai_LN	Tay	Zhuang_Guangxi	Mbuti	-0.001763	0.000438	-4.025	5847	6001	87530
Liangdao2_EN	Dong_Guizhou	Haminmangha_MN	Mbuti	-0.004017	0.000998	-4.025	4154	4409	63628
Mogushan_Xianbei_IA	Nung	Han_Zunyi	Mbuti	-0.00314	0.00078	-4.025	2095	2192	31007
Wuqi_EN	Li_Hainan	Dao	Mbuti	-0.004219	0.001048	-4.025	1493	1587	22337
Xiaojingshan_EN	Thai	LaChi	Mbuti	-0.00199	0.000494	-4.025	4822	4962	70437
Xitoucun_LN	LaChi	Dai_Xishuangbanna1k	Mbuti	-0.001948	0.000484	-4.025	4708	4845	70406
Xitoucun_LN	Gelao_Zunyi	Dong_Qiandongnan	Mbuti	-0.00186	0.000462	-4.025	4743	4874	70450
Zhalainuoer_EN	Gelao_Daozhen	Li_Hainan	Mbuti	-0.004222	0.001049	-4.025	1417	1507	21324
Kinh_HoChiMinh1K	Maonan_Huanjiang	Boshan_EN	Mbuti	-0.000734	0.000182	-4.025	7432	7515	112058
Mlabri	Dai_HGDP	Nepal_Mebrak_2125BP	Mbuti	-0.00227	0.000564	-4.025	5343	5526	80466
Muong	CoLao	Jinchankou_LN	Mbuti	-0.001427	0.000355	-4.025	5613	5733	84619
Murut	Nung	Haojiatai_LN	Mbuti	-0.001277	0.000317	-4.025	5808	5920	87594
Dai_HGDP	Maonan_Huanjiang	Ami	Mbuti	-0.000668	0.000166	-4.025	7931	8010	118865
Thai	LaChi	Nepal_Mebrak_2125BP	Mbuti	-0.001352	0.000336	-4.025	5408	5518	81135
BoY	Li_Hainan	Tagalog	Mbuti	-0.001165	0.000289	-4.025	7852	7990	118328
BoY	Li_Qiongzhong	CoLao	Mbuti	-0.000893	0.000222	-4.025	7915	8020	117875
Tay	Dong_Qiandongnan	DevilsCave_N	Mbuti	-0.00082	0.000204	-4.025	7848	7945	118191
Haojiatai_LN	Dai_HGDP	Atayal	Mbuti	-0.001993	0.000495	-4.024	5885	6060	87967
Lajia_LN	Gelao_Longlin	Tanshishan_LN	Mbuti	-0.002914	0.000724	-4.024	3346	3493	50504
Pingliangtai_LN	Dai_HGDP	Bouyei_Longli	Mbuti	-0.001334	0.000331	-4.024	7998	8156	118396
Wadian_LN	Gelao_Zunyi	Kinh_HoChiMinh1K	Mbuti	-0.001442	0.000358	-4.024	7888	8058	118179
Xiaowu_MN	Li_Qiongzhong	Tagalog	Mbuti	-0.002103	0.000523	-4.024	7743	7987	115925
Muong	Bouyei_Longli	BoY	Mbuti	-0.000719	0.000179	-4.024	7907	7992	118211
Ilocano	Bouyei_Longli	Li_Hainan	Mbuti	-0.00138	0.000343	-4.024	7923	8086	118117
Murut	Tay	PaThen	Mbuti	-0.00084	0.000209	-4.024	7926	8025	118422
Visayan	Bouyei_Longli	Mogushan_Xianbei_IA	Mbuti	-0.002256	0.000561	-4.024	2060	2130	30945
Dai_Xishuangbanna1k	Dong_Qiandongnan	Haminmangha_MN	Mbuti	-0.000845	0.00021	-4.024	4764	4825	72402
Maonan_Huanjiang	Gelao_Zunyi	Luoheguxiang_LBIA	Mbuti	-0.001029	0.000256	-4.024	7253	7365	108711
CoLao	Gelao_Daozhen	Boisman_MN	Mbuti	-0.000951	0.000236	-4.024	7316	7421	109787
Gelao_Zunyi	Li_Hainan	Maonan_Huanjiang	Mbuti	-0.001032	0.000256	-4.024	7972	8095	118850
Han_Zunyi	Gelao_Longlin	Thai	Mbuti	-0.000596	0.000148	-4.024	7947	8018	118865
Haojiatai_LBIA	LaChi	Li_Hainan	Mbuti	-0.002459	0.000611	-4.023	6180	6407	92559
Jiaozuoniecun_LBIA	Li_Hainan	Gelao_Longlin	Mbuti	-0.001759	0.000437	-4.023	7317	7510	109339
Wuqi_EN	Tay	Muong	Mbuti	-0.003966	0.000986	-4.023	1490	1579	22359
Nepal_Mebrak_2125BP	Dai_HGDP	Qihe_EN	Mbuti	-0.005117	0.001272	-4.023	2030	2190	31231
Mongolia_N_East	Gelao_Zunyi	Xiaowu_MN	Mbuti	-0.002658	0.000661	-4.023	7034	7310	104074
Kinh_HGDP	Dong_Qiandongnan	Tagalog	Mbuti	-0.000698	0.000174	-4.023	7879	7961	118211
Kinh_HoChiMinh1K	LaChi	Li_Qiongzhong	Mbuti	-0.000746	0.000185	-4.023	7932	8020	117875
Dusun	LaChi	KhoMu	Mbuti	-0.000985	0.000245	-4.023	7907	8024	118422
Ilocano	Nung	BoY	Mbuti	-0.001381	0.000343	-4.023	7898	8062	118421
Dai_HGDP	Li_Qiongzhong	Ilocano	Mbuti	-0.000763	0.00019	-4.023	7842	7932	117874
CoLao	Gelao_Daozhen	Boshan_EN	Mbuti	-0.001262	0.000314	-4.023	7406	7546	111518
Gelao_Guiyang	Dong_Hunan	Dong_Qiandongnan	Mbuti	-0.00093	0.000231	-4.023	7945	8055	118645
Han_Bijie	Mulam_Luocheng	Ilocano	Mbuti	-0.000821	0.000204	-4.023	7893	7990	118327
Boshan_EN	Nung	PaThen	Mbuti	-0.002113	0.000525	-4.022	7508	7744	111716
Luoheguxiang_LBIA	Tay	Thai	Mbuti	-0.001549	0.000385	-4.022	7236	7404	108342
Shimao_LN	Gelao_Zunyi	Tanshishan_LN	Mbuti	-0.003153	0.000784	-4.022	3294	3454	50713
Taiwan_Hanben	Gelao_Guiyang	Haminmangha_MN	Mbuti	-0.001804	0.000448	-4.022	4749	4880	72325
Tanshishan_LN	Zhuang_Guangxi	Han_Guiyang	Mbuti	-0.002364	0.000588	-4.022	3377	3497	51021
Wadian_LN	CoLao	Dong_Qiandongnan	Mbuti	-0.001618	0.000402	-4.022	7913	8103	117433
Wuqi_EN	CoLao	Ami	Mbuti	-0.00422	0.001049	-4.022	1493	1588	22359
Xiaogao_EN	Gelao_Daozhen	Visayan	Mbuti	-0.002354	0.000585	-4.022	6957	7203	104412
Xitoucun_LN	Dong_Hunan	Dai_HGDP	Mbuti	-0.001923	0.000478	-4.022	4708	4844	70533
Zhalainuoer_EN	Li_Qiongzhong	Dong_Guizhou	Mbuti	-0.00394	0.00098	-4.022	1430	1514	21264
Cambodian	LaChi	Zhalainuoer_IA	Mbuti	-0.004486	0.001115	-4.022	400	428	6283
Mlabri	LaChi	Miaozigou_MN	Mbuti	-0.003465	0.000862	-4.022	2106	2215	31713
Mang	Dai_Xishuangbanna1k	Xiaogao_EN	Mbuti	-0.001307	0.000325	-4.022	7005	7142	104603
BoY	Dai_Xishuangbanna1k	Maonan_Huanjiang	Mbuti	-0.000779	0.000194	-4.022	7951	8044	118329
BoY	Dong_Qiandongnan	Taiwan_Hanben	Mbuti	-0.000855	0.000212	-4.022	7904	8005	117853
Han_Bijie	CoLao	Mulam_Luocheng	Mbuti	-0.000817	0.000203	-4.022	7925	8022	118328
Han_Guiyang	Li_Hainan	Dao	Mbuti	-0.000905	0.000225	-4.022	7939	8046	118328
Boshan_EN	Gelao_Daozhen	Gelao_Zunyi	Mbuti	-0.002071	0.000515	-4.021	7478	7710	111963
Haojiatai_LBIA	Dong_Hunan	Malay	Mbuti	-0.00208	0.000517	-4.021	6070	6262	92560
Jinchankou_LN	Nung	Kinh_HGDP	Mbuti	-0.002157	0.000537	-4.021	5652	5835	84619
Liangdao2_EN	LaChi	Nepal_Samdzong_1500BP	Mbuti	-0.002707	0.000673	-4.021	6878	7158	103431
Wuqi_EN	Dai_HGDP	Nung	Mbuti	-0.003971	0.000988	-4.021	1495	1584	22359
Xiaowu_MN	Gelao_Zunyi	Dusun	Mbuti	-0.00201	0.0005	-4.021	7695	7929	116451
Nepal_Samdzong_1500BP	BoY	Pingliangtai_LN	Mbuti	-0.001891	0.00047	-4.021	8086	8309	118015
Kinh_HGDP	Dong_Qiandongnan	Longtoushan_BA	Mbuti	-0.001179	0.000293	-4.021	4410	4488	66237
Kinh_HoChiMinh1K	LaChi	Dai_HGDP	Mbuti	-0.000768	0.000191	-4.021	7938	8029	118422
Kinh_Vietnam	Bouyei_Longli	Miaozigou_MN	Mbuti	-0.001419	0.000353	-4.021	2144	2190	32019
Kinh_Vietnam	Li_Qiongzhong	Tanshishan_LN	Mbuti	-0.001088	0.000271	-4.021	3358	3414	50755
Murut	Dai_Xishuangbanna1k	Haojiatai_LBIA	Mbuti	-0.001246	0.00031	-4.021	6149	6264	92626
Haojiatai_LBIA	Gelao_Longlin	Htin_Mal	Mbuti	-0.002273	0.000565	-4.02	6066	6275	91803
Haojiatai_LN	Dong_Guizhou	Liangdao2_EN	Mbuti	-0.003057	0.00076	-4.02	5104	5342	78066
Jinchankou_LN	LaChi	Vietnamese	Mbuti	-0.002261	0.000563	-4.02	5659	5850	84619
Liangdao2_EN	BoY	Xiaowu_MN	Mbuti	-0.003486	0.000867	-4.02	6807	7163	101949
Tanshishan_LN	Bouyei_Longli	Han_Bijie	Mbuti	-0.002452	0.00061	-4.02	3376	3501	50957
Wuqi_EN	Thai	Htin_Mal	Mbuti	-0.00412	0.001025	-4.02	1481	1573	22176
Zhalainuoer_EN	Li_Qiongzhong	Visayan	Mbuti	-0.004235	0.001054	-4.02	1415	1505	21212
Zhalainuoer_IA	BoY	Bouyei_Longli	Mbuti	-0.007439	0.00185	-4.02	408	455	6276
Nepal_Samdzong_1500BP	Gelao_Guiyang	Longtoushan_BA	Mbuti	-0.002312	0.000575	-4.02	4479	4633	66328
DevilsCave_N	Thai	Kankanaey	Mbuti	-0.001694	0.000421	-4.02	8123	8324	118402
Kinh_HGDP	CoLao	Atayal	Mbuti	-0.00097	0.000241	-4.02	7922	8037	118422
Kinh_Vietnam	Zhuang_Guangxi	Ami	Mbuti	-0.000605	0.00015	-4.02	7933	8004	118329
Ilocano	Dong_Hunan	Muong	Mbuti	-0.001373	0.000342	-4.02	7915	8077	118328
Thai	Dai_HGDP	Qihe_EN	Mbuti	-0.001342	0.000334	-4.02	2885	2944	44032
BoY	Zhuang_Guangxi	Dusun	Mbuti	-0.000857	0.000213	-4.02	7894	7995	118329
BoY	Gelao_Daozhen	Han_Bijie	Mbuti	-0.000857	0.000213	-4.02	7950	8051	118210
Erdaojingzi_LN	BoY	Mulam_Luocheng	Mbuti	-0.001838	0.000457	-4.019	6741	6926	100509
Taiwan_Hanben	Li_Qiongzhong	Mang	Mbuti	-0.000792	0.000197	-4.019	7829	7922	117518
Tanshishan_LN	LaChi	Tay	Mbuti	-0.002523	0.000628	-4.019	3371	3500	50949
Wuqi_EN	Li_Qiongzhong	BoY	Mbuti	-0.004067	0.001012	-4.019	1487	1578	22263
Zhalainuoer_EN	Li_Qiongzhong	Malay	Mbuti	-0.004049	0.001007	-4.019	1412	1498	21212
Kinh_HoChiMinh1K	Dong_Hunan	Dai_Xishuangbanna1k	Mbuti	-0.000607	0.000151	-4.019	7984	8056	118865
Dusun	Li_Hainan	Wadian_LN	Mbuti	-0.001317	0.000328	-4.019	7839	7993	117550
Miao_HGDP	Bouyei_Longli	Atayal	Mbuti	-0.000755	0.000188	-4.019	7951	8041	118773
BoY	Dong_Qiandongnan	Haojiatai_LN	Mbuti	-0.001282	0.000319	-4.019	5810	5922	87433
Gelao_Daozhen	Li_Hainan	Kinh_HoChiMinh1K	Mbuti	-0.000884	0.00022	-4.019	7970	8075	118653
Gelao_Guiyang	Dong_Hunan	PaThen	Mbuti	-0.000979	0.000244	-4.019	7890	8006	118320
Han_Guiyang	Dai_Xishuangbanna1k	Ilocano	Mbuti	-0.000561	0.00014	-4.019	7932	7998	118421
Banlashan_MN	Li_Hainan	Xitoucun_LN	Mbuti	-0.003084	0.000768	-4.018	4705	4922	70266
Luoheguxiang_LBIA	Dai_HGDP	KhoMu	Mbuti	-0.001582	0.000394	-4.018	7242	7414	108342
Wadian_LN	Li_Hainan	Mang	Mbuti	-0.001742	0.000433	-4.018	7887	8092	117550
Xinancheng_WZML	Gelao_Daozhen	Atayal	Mbuti	-0.000794	0.000198	-4.018	7949	8043	118771
Kinh_HoChiMinh1K	Maonan_Huanjiang	Jiaozuoniecun_LBIA	Mbuti	-0.00063	0.000157	-4.018	7313	7382	109340
Ilocano	Li_Hainan	Ede	Mbuti	-0.001384	0.000344	-4.018	7820	7983	118327
Ilocano	Gelao_Zunyi	Dong_Qiandongnan	Mbuti	-0.001342	0.000334	-4.018	7967	8125	118197
Murut	Dai_HGDP	Xiaowu_MN	Mbuti	-0.001342	0.000334	-4.018	7748	7904	116464
Maonan_Huanjiang	Dong_Qiandongnan	Mongolia_N_East	Mbuti	-0.000744	0.000185	-4.018	6979	7057	105253
Li_Qiongzhong	Dong_Guizhou	Erdaojingzi_LN	Mbuti	-0.000782	0.000195	-4.018	6687	6766	100425
Liangdao2_EN	Nung	Longtoushan_BA	Mbuti	-0.003864	0.000962	-4.017	3891	4118	58745
Luoheguxiang_LBIA	Dai_HGDP	Zhuang_Guangxi	Mbuti	-0.001582	0.000394	-4.017	7311	7483	108723
Taiwan_Hanben	Dong_Guizhou	Mang	Mbuti	-0.000853	0.000212	-4.017	7877	7978	117971
Taiwan_Hanben	Dong_Guizhou	Han_Guiyang	Mbuti	-0.000806	0.000201	-4.017	7951	8046	118501
Wanggou_MN	Gelao_Zunyi	Dong_Hunan	Mbuti	-0.001675	0.000417	-4.017	6561	6726	98072
Wuqi_EN	Dai_Xishuangbanna1k	Atayal	Mbuti	-0.004181	0.001041	-4.017	1501	1594	22441
Wuqi_EN	Li_Qiongzhong	Taiwan_Hanben	Mbuti	-0.004289	0.001068	-4.017	1491	1587	22322
Zhalainuoer_IA	Mulam_Luocheng	Dai_HGDP	Mbuti	-0.007039	0.001752	-4.017	409	454	6302
Kinh_HGDP	Dai_Xishuangbanna1k	Gelao_Guiyang	Mbuti	-0.000643	0.00016	-4.017	7969	8045	118976
She_HGDP	CoLao	LaChi	Mbuti	-0.000926	0.00023	-4.017	7913	8022	118422
Dong_Guizhou	Maonan_Huanjiang	Visayan	Mbuti	-0.000635	0.000158	-4.017	7826	7902	118329
BoY	Zhuang_Guangxi	Visayan	Mbuti	-0.000894	0.000223	-4.017	7861	7967	118329
Gelao_Daozhen	Tay	Cham	Mbuti	-0.000619	0.000154	-4.017	7878	7952	118211
Banlashan_MN	BoY	Liangdao2_EN	Mbuti	-0.003021	0.000752	-4.016	6851	7162	102896
Xiaowu_MN	Gelao_Guiyang	Dao	Mbuti	-0.001958	0.000487	-4.016	7768	7996	116454
Xinancheng_WZML	Gelao_Daozhen	Mang	Mbuti	-0.000755	0.000188	-4.016	7879	7968	118209
Xitoucun_LN	Zhuang_Guangxi	Li_Qiongzhong	Mbuti	-0.001809	0.00045	-4.016	4709	4836	70234
Zhalainuoer_EN	Gelao_Zunyi	Kinh_Vietnam	Mbuti	-0.004036	0.001005	-4.016	1408	1494	21304
Kinh_HoChiMinh1K	Li_Hainan	Gelao_Longlin	Mbuti	-0.000829	0.000206	-4.016	7951	8050	118864
Atayal	Maonan_Huanjiang	Lajia_LN	Mbuti	-0.001167	0.000291	-4.016	7756	7893	117269
Tagalog	BoY	Xiaojingshan_EN	Mbuti	-0.001815	0.000452	-4.016	4734	4862	70437
Murut	Li_Hainan	PaThen	Mbuti	-0.001072	0.000267	-4.016	7899	8025	118328
Giarai	BoY	Cham	Mbuti	-0.000968	0.000241	-4.016	8059	8174	118422
BoY	Mulam_Luocheng	Thai	Mbuti	-0.00079	0.000197	-4.016	7878	7971	118329
LaChi	Dong_Qiandongnan	Xiaowu_MN	Mbuti	-0.001283	0.00032	-4.016	7722	7871	116257
Gelao_Daozhen	Dai_Xishuangbanna1k	Taiwan_Gongguan	Mbuti	-0.000888	0.000221	-4.016	5041	5107	74324
Banlashan_MN	Li_Hainan	Miao_HGDP	Mbuti	-0.001923	0.000479	-4.015	8007	8234	118136
Erdaojingzi_LN	Gelao_Guiyang	Dao	Mbuti	-0.001836	0.000457	-4.015	6716	6900	100580
Wadian_LN	Gelao_Zunyi	Kankanaey	Mbuti	-0.001643	0.000409	-4.015	7827	8021	117631
Xitoucun_LN	LaChi	Gelao_Guiyang	Mbuti	-0.00214	0.000533	-4.015	4686	4837	70400
Zhalainuoer_EN	Dai_Xishuangbanna1k	Thai	Mbuti	-0.003784	0.000942	-4.015	1426	1507	21386
Nepal_Chokhopani_2700BP	Gelao_Zunyi	Shimao_LN	Mbuti	-0.002765	0.000689	-4.015	7929	8254	117638
Muong	Maonan_Huanjiang	Tagalog	Mbuti	-0.000686	0.000171	-4.015	7840	7921	118329
BoY	Zhuang_Guangxi	Taiwan_Hanben	Mbuti	-0.000874	0.000218	-4.015	7908	8011	117971
Bianbian_EN	LaChi	Taiwan_Hanben	Mbuti	-0.002386	0.000594	-4.014	5549	5745	82194
Longtoushan_BA	Nung	Taiwan_Hanben	Mbuti	-0.002358	0.000588	-4.014	4434	4590	65948
Wadian_LN	Gelao_Longlin	Ilocano	Mbuti	-0.001925	0.00048	-4.014	7834	8061	117550
Zhalainuoer_EN	Tay	Dusun	Mbuti	-0.004075	0.001015	-4.014	1416	1503	21309
Nepal_Samdzong_1500BP	Dai_Xishuangbanna1k	Wadian_LN	Mbuti	-0.001844	0.000459	-4.014	8090	8308	118154
DevilsCave_N	Gelao_Daozhen	Tanshishan_LN	Mbuti	-0.002913	0.000726	-4.014	3366	3515	50955
