## Supplementary Tables for "New insights from the combined discrimination of modern/ancient genome-wide shared alleles and haplotypes: Differentiated demographic history reconstruction of Tai-Kadai and Sinitic people in South China" (part 104 of 117)

### Sheet: Supplementary Table 54 (continued)
Supplementary Table 54 Genetic continuity between Tai-Kadai-speaking populations and proxy source populations revealed by f4(HO-based Reference population1, Tai-Kadai-speaking populations; HO-based Reference population2, Mbuti)
KhoMu	Li_Hainan	Jinchankou_LN	Mbuti	-0.001738	0.000433	-4.014	5648	5795	84553
Murut	Nung	Boshan_EN	Mbuti	-0.001289	0.000321	-4.014	7384	7528	111716
Dong_Guizhou	Maonan_Huanjiang	Mulam_Luocheng	Mbuti	-0.000559	0.000139	-4.014	7921	7987	118865
Banlashan_MN	Zhuang_Guangxi	Gelao_Guiyang	Mbuti	-0.001842	0.000459	-4.013	7971	8189	118128
Erdaojingzi_LN	Mulam_Luocheng	BoY	Mbuti	-0.001859	0.000463	-4.013	6739	6926	100509
Haojiatai_LN	Bouyei_Longli	Dong_Guizhou	Mbuti	-0.001782	0.000444	-4.013	5864	6021	87721
Jinchankou_LN	Dong_Hunan	LaChi	Mbuti	-0.002305	0.000574	-4.013	5636	5831	84553
Liangdao1_EN	Zhuang_Guangxi	Pingliangtai_LN	Mbuti	-0.003198	0.000797	-4.013	4155	4356	62759
Liangdao2_EN	Maonan_Huanjiang	Haojiatai_LBIA	Mbuti	-0.003372	0.00084	-4.013	5434	5712	82451
Liangdao2_EN	Nung	Nepal_Samdzong_1500BP	Mbuti	-0.002553	0.000636	-4.013	6849	7113	103431
Mogushan_Xianbei_IA	Dai_HGDP	She_HGDP	Mbuti	-0.003372	0.00084	-4.013	2112	2217	31129
Tanshishan_LN	CoLao	Han_Bijie	Mbuti	-0.002498	0.000623	-4.013	3369	3496	50949
Wanggou_MN	Nung	PaThen	Mbuti	-0.001723	0.000429	-4.013	6578	6747	97722
Xinancheng_WZML	LaChi	Dong_Guizhou	Mbuti	-0.001018	0.000254	-4.013	7988	8109	118327
Zhalainuoer_EN	Li_Hainan	Visayan	Mbuti	-0.004573	0.001139	-4.013	1417	1515	21292
Zhalainuoer_IA	Gelao_Guiyang	Zhuang_Guangxi	Mbuti	-0.00723	0.001802	-4.013	399	445	6301
Mlabri	CoLao	Wuzhuangguoliang	Mbuti	-0.00394	0.000982	-4.013	1144	1212	17293
Htin_Mal	BoY	Wuqi_EN	Mbuti	-0.00312	0.000777	-4.013	1468	1537	22115
Ede	Gelao_Zunyi	Cambodian	Mbuti	-0.00088	0.000219	-4.013	8099	8203	118409
Dong_Qiandongnan	Maonan_Huanjiang	LaChi	Mbuti	-0.000578	0.000144	-4.013	7888	7956	118119
Boshan_EN	Gelao_Zunyi	Han_Bijie	Mbuti	-0.002071	0.000516	-4.012	7488	7720	112162
Jiaozuoniecun_LBIA	Mulam_Luocheng	Mlabri	Mbuti	-0.002019	0.000503	-4.012	7160	7378	108000
Longtoushan_BA	Gelao_Zunyi	Zhuang_Guangxi	Mbuti	-0.002231	0.000556	-4.012	4401	4549	66277
Luoheguxiang_LBIA	Nung	Vietnamese	Mbuti	-0.001612	0.000402	-4.012	7254	7429	108342
Pingliangtai_LN	Tay	Zhuang_Guangxi	Mbuti	-0.001337	0.000333	-4.012	7930	8088	117962
Tanshishan_LN	Zhuang_Guangxi	Han_Bijie	Mbuti	-0.002446	0.00061	-4.012	3374	3499	51021
Zhalainuoer_IA	Li_Hainan	Kinh_HoChiMinh1K	Mbuti	-0.007431	0.001852	-4.012	414	461	6302
Kinh_HGDP	CoLao	Nung	Mbuti	-0.000854	0.000213	-4.012	7930	8031	118422
Kinh_HoChiMinh1K	Dong_Guizhou	Bianbian_EN	Mbuti	-0.000861	0.000215	-4.012	5476	5547	82373
Muong	Li_Qiongzhong	Bouyei_Longli	Mbuti	-0.000603	0.00015	-4.012	7899	7970	117664
Murut	Dong_Guizhou	Dai_HGDP	Mbuti	-0.000804	0.0002	-4.012	7942	8037	118329
Gelao_Longlin	Dong_Hunan	Longtoushan_BA	Mbuti	-0.001364	0.00034	-4.012	4386	4476	66287
Mulam_Luocheng	Dong_Qiandongnan	Pingliangtai_LN	Mbuti	-0.000653	0.000163	-4.012	7903	7980	118277
Nung	Gelao_Guiyang	Nepal_Samdzong_1500BP	Mbuti	-0.001027	0.000256	-4.012	7835	7957	118372
Luoheguxiang_LBIA	LaChi	Mulam_Luocheng	Mbuti	-0.00174	0.000434	-4.011	7272	7461	108259
Zhalainuoer_EN	Dai_Xishuangbanna1k	Dai_HGDP	Mbuti	-0.003883	0.000968	-4.011	1430	1513	21386
Zhalainuoer_EN	Dong_Guizhou	Dusun	Mbuti	-0.004049	0.001009	-4.011	1413	1499	21292
Zhalainuoer_IA	LaChi	Dai_Xishuangbanna1k	Mbuti	-0.007154	0.001784	-4.011	406	451	6283
Zhalainuoer_IA	LaChi	Zhuang_Guangxi	Mbuti	-0.007278	0.001815	-4.011	403	449	6278
Zhalainuoer_IA	Li_Qiongzhong	Dao	Mbuti	-0.007299	0.00182	-4.011	410	455	6257
Kinh_HGDP	Zhuang_Guangxi	Ilocano	Mbuti	-0.00081	0.000202	-4.011	7889	7985	118328
Htin_Mal	Li_Hainan	Yumin_EN	Mbuti	-0.001862	0.000464	-4.011	6500	6683	98387
Atayal	Gelao_Guiyang	Xinancheng_WZML	Mbuti	-0.001141	0.000284	-4.011	7958	8094	118974
Ilocano	Dai_HGDP	Dong_Guizhou	Mbuti	-0.001305	0.000325	-4.011	7932	8087	118328
Ilocano	Mulam_Luocheng	Nepal_Chokhopani_2700BP	Mbuti	-0.001853	0.000462	-4.011	7805	8024	118171
Tagalog	Maonan_Huanjiang	Liangdao1_EN	Mbuti	-0.00166	0.000414	-4.011	4149	4253	62677
Visayan	Thai	CoLao	Mbuti	-0.001016	0.000253	-4.011	8095	8215	118422
Miao_HGDP	Nung	Ede	Mbuti	-0.000731	0.000182	-4.011	7847	7933	118422
Gelao_Daozhen	Gelao_Longlin	Thai	Mbuti	-0.000614	0.000153	-4.011	7945	8018	118654
Erdaojingzi_LN	LaChi	Taiwan_Hanben	Mbuti	-0.002027	0.000506	-4.01	6771	6974	100415
Liangdao1_EN	Gelao_Longlin	Xinancheng_WZML	Mbuti	-0.002607	0.00065	-4.01	4164	4328	62845
Liangdao2_EN	Dong_Qiandongnan	Mlabri	Mbuti	-0.002603	0.000649	-4.01	6829	7096	102445
Longtoushan_BA	Gelao_Guiyang	LaChi	Mbuti	-0.002481	0.000619	-4.01	4398	4562	66065
Longtoushan_BA	Li_Qiongzhong	Mang	Mbuti	-0.00239	0.000596	-4.01	4397	4554	65771
Qihe_EN	CoLao	Luoheguxiang_LBIA	Mbuti	-0.004258	0.001062	-4.01	2715	2890	41120
Shimao_LN	Dai_Xishuangbanna1k	Liangdao1_EN	Mbuti	-0.002855	0.000712	-4.01	4101	4279	62408
Wanggou_MN	Tay	Ilocano	Mbuti	-0.001885	0.00047	-4.01	6538	6722	97721
Zhalainuoer_IA	Dai_HGDP	Ami	Mbuti	-0.007583	0.001891	-4.01	405	453	6308
Dusun	Li_Hainan	Haojiatai_LBIA	Mbuti	-0.001673	0.000417	-4.01	6135	6290	92559
Ilocano	LaChi	Gelao_Daozhen	Mbuti	-0.001361	0.00034	-4.01	7909	8070	118210
Gelao_Longlin	Dong_Hunan	Han_Guiyang	Mbuti	-0.000773	0.000193	-4.01	7934	8026	118865
Li_Hainan	Dong_Hunan	Luoheguxiang_LBIA	Mbuti	-0.001398	0.000348	-4.01	7207	7359	108722
Mulam_Luocheng	Maonan_Huanjiang	Dai_Xishuangbanna1k	Mbuti	-0.000521	0.00013	-4.01	7920	7982	118865
Gelao_Daozhen	Bouyei_Longli	Tagalog	Mbuti	-0.000579	0.000144	-4.01	7881	7949	118211
Han_Bijie	Dong_Guizhou	Visayan	Mbuti	-0.00072	0.00018	-4.01	7870	7955	118328
Erdaojingzi_LN	Dai_Xishuangbanna1k	Ilocano	Mbuti	-0.002047	0.000511	-4.009	6737	6943	100586
Erdaojingzi_LN	Gelao_Longlin	Dong_Hunan	Mbuti	-0.001858	0.000464	-4.009	6808	6996	100915
Haojiatai_LN	CoLao	Mulam_Luocheng	Mbuti	-0.001785	0.000445	-4.009	5835	5991	87530
Liangdao2_EN	Nung	Xiaowu_MN	Mbuti	-0.003297	0.000822	-4.009	6768	7104	101949
Xiaowu_MN	BoY	Murut	Mbuti	-0.002121	0.000529	-4.009	7781	8028	116464
Zhalainuoer_EN	Maonan_Huanjiang	Hmong	Mbuti	-0.004021	0.001003	-4.009	1423	1509	21348
Zhalainuoer_IA	BoY	Tay	Mbuti	-0.007516	0.001875	-4.009	408	455	6283
Vietnamese	Gelao_Zunyi	Mogushan_Xianbei_IA	Mbuti	-0.001888	0.000471	-4.009	2049	2107	31006
Htin_Mal	BoY	Suogang_LN	Mbuti	-0.004176	0.001042	-4.009	675	718	10406
BoY	Li_Qiongzhong	Dong_Guizhou	Mbuti	-0.000857	0.000214	-4.009	7907	8008	117786
Gelao_Daozhen	CoLao	Li_Hainan	Mbuti	-0.000841	0.00021	-4.009	7931	8030	118118
Dacaozi_IA	Tay	Vietnamese	Mbuti	-0.001457	0.000364	-4.008	7694	7861	114745
Miaozigou_MN	CoLao	Hmong	Mbuti	-0.003126	0.00078	-4.008	2137	2238	32073
Shimao_LN	Tay	Dong_Hunan	Mbuti	-0.001557	0.000388	-4.008	7885	8067	117159
Wanggou_MN	LaChi	Hmong	Mbuti	-0.001795	0.000448	-4.008	6599	6774	97722
Wuqi_EN	Dong_Qiandongnan	Ede	Mbuti	-0.003868	0.000965	-4.008	1474	1560	22305
Xiaowu_MN	Li_Hainan	Ilocano	Mbuti	-0.002568	0.000641	-4.008	7760	8059	116370
Xitoucun_LN	Li_Qiongzhong	Han_Zunyi	Mbuti	-0.001753	0.000437	-4.008	4693	4816	70292
Mongolia_N_East	Bouyei_Longli	Liangdao2_EN	Mbuti	-0.002714	0.000677	-4.008	6470	6730	95793
Vietnamese	Bouyei_Longli	Gelao_Guiyang	Mbuti	-0.000661	0.000165	-4.008	7907	7985	118201
Ilocano	Dai_HGDP	Dao	Mbuti	-0.00132	0.000329	-4.008	7941	8097	118421
Murut	Dong_Guizhou	Muong	Mbuti	-0.000793	0.000198	-4.008	7947	8041	118329
Bianbian_EN	Maonan_Huanjiang	Han_Guiyang	Mbuti	-0.002153	0.000537	-4.007	5557	5734	82373
Boisman_MN	Gelao_Daozhen	Pingliangtai_LN	Mbuti	-0.001534	0.000383	-4.007	7459	7628	110021
Haojiatai_LBIA	Tay	Giarai	Mbuti	-0.002095	0.000523	-4.007	6077	6271	92626
Haojiatai_LBIA	Li_Qiongzhong	Nung	Mbuti	-0.002067	0.000516	-4.007	6150	6341	92207
Taiwan_Hanben	Dong_Hunan	Haminmangha_MN	Mbuti	-0.001615	0.000403	-4.007	4731	4848	72252
Tanshishan_LN	Bouyei_Longli	BoY	Mbuti	-0.002487	0.000621	-4.007	3361	3488	50848
Wuqi_EN	Dai_Xishuangbanna1k	Vietnamese	Mbuti	-0.003881	0.000969	-4.007	1498	1585	22359
Xiaowu_MN	Li_Qiongzhong	Taiwan_Gongguan	Mbuti	-0.003697	0.000923	-4.007	4925	5196	73350
Zhalainuoer_EN	Nung	Gelao_Longlin	Mbuti	-0.004068	0.001015	-4.007	1417	1504	21292
Zhalainuoer_EN	Dong_Qiandongnan	Taiwan_Hanben	Mbuti	-0.004279	0.001068	-4.007	1420	1511	21310
Nepal_Mebrak_2125BP	Li_Hainan	Han_Bijie	Mbuti	-0.002374	0.000593	-4.007	5563	5757	81396
Kinh_HoChiMinh1K	Li_Hainan	Tanshishan_LN	Mbuti	-0.001541	0.000385	-4.007	3367	3446	51020
Kinh_HoChiMinh1K	Mulam_Luocheng	Kinh_Vietnam	Mbuti	-0.000428	0.000107	-4.007	7945	7995	118329
Kinh_Vietnam	Gelao_Guiyang	Haminmangha_MN	Mbuti	-0.001504	0.000375	-4.007	4746	4855	72184
Atayal	Maonan_Huanjiang	Vietnamese	Mbuti	-0.000941	0.000235	-4.007	7892	8004	118329
Miao_HGDP	Zhuang_Guangxi	Ede	Mbuti	-0.000678	0.000169	-4.007	7839	7919	118329
Li_Hainan	Gelao_Zunyi	Bianbian_EN	Mbuti	-0.001798	0.000449	-4.007	5445	5593	82370
Gelao_Daozhen	Zhuang_Guangxi	Tanshishan_LN	Mbuti	-0.000996	0.000249	-4.007	3377	3428	50920
Haojiatai_LN	LaChi	Bouyei_Longli	Mbuti	-0.001873	0.000467	-4.006	5864	6028	87433
Liangdao2_EN	Gelao_Daozhen	Kinh_HGDP	Mbuti	-0.002095	0.000523	-4.006	7017	7234	103686
Luoheguxiang_LBIA	Dong_Hunan	Dong_Guizhou	Mbuti	-0.001605	0.000401	-4.006	7261	7436	108723
Shimao_LN	Bouyei_Longli	BoY	Mbuti	-0.001585	0.000396	-4.006	7865	8050	117042
Wuqi_EN	Tay	KhoMu	Mbuti	-0.003937	0.000983	-4.006	1480	1568	22359
Xitoucun_LN	Dai_Xishuangbanna1k	Dong_Guizhou	Mbuti	-0.001792	0.000447	-4.006	4723	4850	70533
Xitoucun_LN	Gelao_Daozhen	Dong_Qiandongnan	Mbuti	-0.001781	0.000445	-4.006	4749	4875	70454
Zhalainuoer_EN	CoLao	Gelao_Longlin	Mbuti	-0.004139	0.001033	-4.006	1411	1499	21292
Zhalainuoer_EN	Tay	Thai	Mbuti	-0.003831	0.000956	-4.006	1412	1494	21309
Ilocano	Dong_Qiandongnan	Erdaojingzi_LN	Mbuti	-0.001782	0.000445	-4.006	6674	6853	100398
Miao_HGDP	Dai_Xishuangbanna1k	Malay	Mbuti	-0.000564	0.000141	-4.006	7876	7943	118422
Dai_HGDP	Dong_Guizhou	Gelao_Zunyi	Mbuti	-0.000705	0.000176	-4.006	7946	8030	118851
Dong_Guizhou	Maonan_Huanjiang	Li_Hainan	Mbuti	-0.000605	0.000151	-4.006	7934	8006	118864
Gelao_Guiyang	Dong_Hunan	Muong	Mbuti	-0.000924	0.000231	-4.006	7894	8003	118320
Jiaozuoniecun_LBIA	Dong_Qiandongnan	Li_Hainan	Mbuti	-0.001729	0.000432	-4.005	7303	7492	109137
Jinchankou_LN	Nung	Gelao_Longlin	Mbuti	-0.002168	0.000541	-4.005	5654	5838	84553
Luoheguxiang_LBIA	Mulam_Luocheng	Kinh_HGDP	Mbuti	-0.00157	0.000392	-4.005	7273	7443	108723
Tanshishan_LN	Dong_Qiandongnan	Mlabri	Mbuti	-0.003017	0.000753	-4.005	3300	3452	50374
Wadian_LN	Gelao_Guiyang	Giarai	Mbuti	-0.001517	0.000379	-4.005	7771	7949	117635
Wanggou_MN	Gelao_Daozhen	BoY	Mbuti	-0.001684	0.00042	-4.005	6501	6665	97550
Wuqi_EN	Tay	Dusun	Mbuti	-0.00391	0.000976	-4.005	1481	1568	22359
Wuqi_EN	Tay	Dao	Mbuti	-0.004003	0.001	-4.005	1490	1580	22359
Wuqi_EN	Li_Qiongzhong	CoLao	Mbuti	-0.0041	0.001024	-4.005	1489	1581	22263
Yumin_EN	Tay	Xitoucun_LN	Mbuti	-0.003492	0.000872	-4.005	4423	4653	65875
Zhalainuoer_EN	Bouyei_Longli	Tay	Mbuti	-0.003955	0.000988	-4.005	1416	1500	21267
Ilocano	Dai_HGDP	Dong_Hunan	Mbuti	-0.001363	0.00034	-4.005	7934	8095	118328
Miao_HGDP	Zhuang_Guangxi	Mulam_Luocheng	Mbuti	-0.00065	0.000162	-4.005	7958	8035	118865
BoY	Maonan_Huanjiang	Tanshishan_LN	Mbuti	-0.001617	0.000404	-4.005	3345	3427	50918
Jinchankou_LN	CoLao	Taiwan_Hanben	Mbuti	-0.002327	0.000581	-4.004	5638	5835	84395
Luoheguxiang_LBIA	Mulam_Luocheng	CoLao	Mbuti	-0.00162	0.000405	-4.004	7245	7420	108259
Xiaowu_MN	Nung	Kinh_HGDP	Mbuti	-0.002026	0.000506	-4.004	7814	8050	116464
Zhalainuoer_IA	Dai_Xishuangbanna1k	Dong_Qiandongnan	Mbuti	-0.007041	0.001759	-4.004	412	456	6301
Zhalainuoer_IA	Dong_Guizhou	Ilocano	Mbuti	-0.00834	0.002083	-4.004	400	453	6278
Kinh_HGDP	CoLao	Zhuang_Guangxi	Mbuti	-0.000834	0.000208	-4.004	7929	8028	118329
Mang	Gelao_Guiyang	Tay	Mbuti	-0.001076	0.000269	-4.004	7974	8101	118412
Dai_Xishuangbanna1k	Dong_Guizhou	Wadian_LN	Mbuti	-0.000648	0.000162	-4.004	7885	7962	118071
BoY	Bouyei_Longli	She_HGDP	Mbuti	-0.000849	0.000212	-4.004	7917	8017	118211
Han_Zunyi	Dai_Xishuangbanna1k	CoLao	Mbuti	-0.000432	0.000108	-4.004	7979	8030	118422
Haojiatai_LBIA	Bouyei_Longli	Kankanaey	Mbuti	-0.002196	0.000549	-4.003	6133	6336	92455
Jiaozuoniecun_LBIA	Dong_Qiandongnan	Mang	Mbuti	-0.001659	0.000415	-4.003	7240	7421	108766
Longtoushan_BA	Gelao_Longlin	Mang	Mbuti	-0.002453	0.000613	-4.003	4402	4564	66016
Tanshishan_LN	Dong_Hunan	She_HGDP	Mbuti	-0.00249	0.000622	-4.003	3381	3508	51021
Xitoucun_LN	Dong_Qiandongnan	Htin_Mal	Mbuti	-0.001972	0.000493	-4.003	4638	4775	69677
Murut	Dai_Xishuangbanna1k	Yumin_EN	Mbuti	-0.001174	0.000293	-4.003	6549	6666	99279
Murut	Dong_Guizhou	Li_Qiongzhong	Mbuti	-0.000798	0.000199	-4.003	7935	8029	117786
Zhuang_Guangxi	Gelao_Guiyang	Yumin_EN	Mbuti	-0.001366	0.000341	-4.003	6550	6685	99504
LaChi	Gelao_Zunyi	Bianbian_EN	Mbuti	-0.001678	0.000419	-4.003	5449	5587	82212
Gelao_Daozhen	Tay	Thai	Mbuti	-0.00061	0.000152	-4.003	7914	7986	118211
Gelao_Guiyang	CoLao	Liangdao1_EN	Mbuti	-0.001808	0.000452	-4.003	4089	4202	62715
Han_Bijie	Mulam_Luocheng	Liangdao2_EN	Mbuti	-0.00108	0.00027	-4.003	6891	7003	103765
Boshan_EN	Gelao_Daozhen	Atayal	Mbuti	-0.002275	0.000568	-4.002	7438	7692	111973
Longtoushan_BA	LaChi	Atayal	Mbuti	-0.002591	0.000647	-4.002	4430	4601	66072
Wuqi_EN	Dong_Qiandongnan	Kinh_Vietnam	Mbuti	-0.003839	0.000959	-4.002	1490	1576	22305
Kinh_HoChiMinh1K	Dong_Hunan	Xiaojingshan_EN	Mbuti	-0.000998	0.000249	-4.002	4696	4767	70555
Atayal	Gelao_Guiyang	Luoheguxiang_LBIA	Mbuti	-0.001553	0.000388	-4.002	7242	7411	108823
She_HGDP	CoLao	Htin_Mal	Mbuti	-0.00093	0.000232	-4.002	7773	7881	117050
Maonan_Huanjiang	Gelao_Daozhen	Mogushan_Xianbei_IA	Mbuti	-0.001366	0.000341	-4.002	2062	2104	31033
Bouyei_Longli	Gelao_Guiyang	Yumin_EN	Mbuti	-0.001386	0.000346	-4.002	6553	6691	99409
Banlashan_MN	Thai	Dao	Mbuti	-0.00175	0.000437	-4.001	8052	8258	117698
Liangdao2_EN	Gelao_Guiyang	DevilsCave_N	Mbuti	-0.002819	0.000705	-4.001	6930	7223	103855
Longtoushan_BA	Dai_HGDP	Kinh_Vietnam	Mbuti	-0.002247	0.000562	-4.001	4423	4572	66072
Luoheguxiang_LBIA	Dong_Guizhou	Cambodian	Mbuti	-0.001562	0.000391	-4.001	7206	7375	108723
Luoheguxiang_LBIA	Dong_Guizhou	Kinh_HoChiMinh1K	Mbuti	-0.001503	0.000376	-4.001	7266	7429	108723
Tanshishan_LN	Li_Qiongzhong	Cambodian	Mbuti	-0.00231	0.000577	-4.001	3337	3454	50858
Wadian_LN	BoY	Muong	Mbuti	-0.001717	0.000429	-4.001	7890	8092	117644
Wuqi_EN	LaChi	Ede	Mbuti	-0.00406	0.001015	-4.001	1482	1572	22359
Zhalainuoer_EN	Li_Hainan	Atayal	Mbuti	-0.004722	0.00118	-4.001	1419	1520	21366
Zhalainuoer_IA	Dai_Xishuangbanna1k	Kinh_HGDP	Mbuti	-0.00719	0.001797	-4.001	409	454	6308
Ilocano	Dai_Xishuangbanna1k	Miao_HGDP	Mbuti	-0.001222	0.000306	-4.001	7939	8084	118421
Dong_Hunan	Gelao_Zunyi	Shimao_LN	Mbuti	-0.001092	0.000273	-4.001	7823	7952	117673
BoY	Zhuang_Guangxi	Dong_Guizhou	Mbuti	-0.000854	0.000213	-4.001	7919	8020	118329
BoY	Zhuang_Guangxi	Mulam_Luocheng	Mbuti	-0.000834	0.000208	-4.001	7915	8014	118329
Tay	Dong_Hunan	Han_Zunyi	Mbuti	-0.000756	0.000189	-4.001	7899	7988	118329
Banlashan_MN	Maonan_Huanjiang	Xitoucun_LN	Mbuti	-0.002833	0.000708	-4	4690	4889	70266
Dacaozi_IA	Tay	Kinh_HoChiMinh1K	Mbuti	-0.00139	0.000348	-4	7699	7858	114745
Liangdao2_EN	Dai_HGDP	Malay	Mbuti	-0.002076	0.000519	-4	6918	7132	103460
Taiwan_Hanben	Gelao_Longlin	Hmong	Mbuti	-0.000884	0.000221	-4	7957	8062	118389
Taiwan_Hanben	Bouyei_Longli	Dong_Hunan	Mbuti	-0.000788	0.000197	-4	7958	8051	118290
Wadian_LN	Dong_Hunan	Liangdao2_EN	Mbuti	-0.002687	0.000672	-4	6802	7079	103259
Xiaojingshan_EN	Maonan_Huanjiang	Taiwan_Gongguan	Mbuti	-0.003448	0.000862	-4	3701	3890	55072
Xitoucun_LN	Mulam_Luocheng	Htin_Mal	Mbuti	-0.001956	0.000489	-4	4627	4763	69765
Zhalainuoer_IA	Dai_HGDP	Tay	Mbuti	-0.007197	0.001799	-4	405	450	6283
Zhalainuoer_IA	Dong_Guizhou	Dai_HGDP	Mbuti	-0.007055	0.001764	-4	407	451	6302
Zhalainuoer_IA	Gelao_Zunyi	Taiwan_Hanben	Mbuti	-0.00778	0.001945	-4	406	455	6300
Atayal	Maonan_Huanjiang	Dong_Guizhou	Mbuti	-0.000919	0.00023	-4	7933	8042	118865
Dusun	Dong_Hunan	Mang	Mbuti	-0.000924	0.000231	-4	7927	8036	118329
Kankanaey	Maonan_Huanjiang	Mlabri	Mbuti	-0.001076	0.000269	-4	7711	7837	116971
Ilocano	Gelao_Longlin	Dai_Xishuangbanna1k	Mbuti	-0.001245	0.000311	-4	7945	8092	118328
Tay	Maonan_Huanjiang	Tagalog	Mbuti	-0.000654	0.000163	-4	7824	7901	118329
Liangdao2_EN	BoY	Nepal_Samdzong_1500BP	Mbuti	-0.002744	0.000686	-3.999	6900	7184	103431
Wuqi_EN	Nung	Muong	Mbuti	-0.004027	0.001007	-3.999	1494	1584	22359
Xitoucun_LN	Gelao_Longlin	Gelao_Guiyang	Mbuti	-0.001963	0.000491	-3.999	4710	4848	70528
Mang	LaChi	Taiwan_Gongguan	Mbuti	-0.001974	0.000494	-3.999	4992	5138	74278
Dusun	LaChi	Boshan_EN	Mbuti	-0.001528	0.000382	-3.999	7394	7565	111716
Gelao_Daozhen	CoLao	Ami	Mbuti	-0.000812	0.000203	-3.999	7934	8030	118211
Jiaozuoniecun_LBIA	Mulam_Luocheng	Kinh_HoChiMinh1K	Mbuti	-0.001509	0.000377	-3.998	7333	7498	109340
Jiaozuoniecun_LBIA	Mulam_Luocheng	Kinh_Vietnam	Mbuti	-0.001531	0.000383	-3.998	7295	7462	108882
Miaozigou_MN	LaChi	Htin_Mal	Mbuti	-0.003341	0.000836	-3.998	2111	2217	31713
Taiwan_Hanben	Bouyei_Longli	Htin_Mal	Mbuti	-0.000813	0.000203	-3.998	7805	7900	116927
Wuqi_EN	Dong_Hunan	Muong	Mbuti	-0.004022	0.001006	-3.998	1489	1578	22337
Zhalainuoer_EN	Dong_Qiandongnan	Zhuang_Guangxi	Mbuti	-0.003872	0.000968	-3.998	1418	1500	21324
Zhalainuoer_IA	Gelao_Daozhen	Murut	Mbuti	-0.007391	0.001849	-3.998	398	444	6276
Vietnamese	Dong_Qiandongnan	Mogushan_Xianbei_IA	Mbuti	-0.001451	0.000363	-3.998	2046	2091	30945
Murut	LaChi	Xinancheng_WZML	Mbuti	-0.001044	0.000261	-3.998	7904	8028	118420
Visayan	Gelao_Guiyang	Giarai	Mbuti	-0.001124	0.000281	-3.998	7946	8079	118412
Gelao_Longlin	Maonan_Huanjiang	PaThen	Mbuti	-0.000688	0.000172	-3.998	7881	7962	118329
BoY	Bouyei_Longli	Htin_Mal	Mbuti	-0.00087	0.000218	-3.998	7777	7879	116845
China_Tianyuan	Mulam_Luocheng	Zhalainuoer_EN	Mbuti	-0.007075	0.00177	-3.997	1356	1494	19544
Luoheguxiang_LBIA	Tay	Cambodian	Mbuti	-0.001587	0.000397	-3.997	7208	7380	108342
Miaozigou_MN	Dong_Hunan	Murut	Mbuti	-0.003081	0.000771	-3.997	2113	2212	32051
Tanshishan_LN	Dong_Hunan	Dong_Qiandongnan	Mbuti	-0.002396	0.000599	-3.997	3383	3505	50920
Xitoucun_LN	Dai_Xishuangbanna1k	Cambodian	Mbuti	-0.00176	0.00044	-3.997	4688	4812	70594
Xitoucun_LN	Dong_Guizhou	Kinh_HoChiMinh1K	Mbuti	-0.001776	0.000444	-3.997	4726	4851	70533
Zhalainuoer_IA	BoY	Zhuang_Guangxi	Mbuti	-0.007352	0.00184	-3.997	406	453	6278
Kinh_Vietnam	CoLao	Nepal_Samdzong_1500BP	Mbuti	-0.000915	0.000229	-3.997	7846	7955	118382
Dao	Gelao_Guiyang	Shimao_LN	Mbuti	-0.001141	0.000286	-3.997	7785	7919	117241
BoY	Dong_Guizhou	She_HGDP	Mbuti	-0.000856	0.000214	-3.997	7926	8027	118329
CoLao	Li_Qiongzhong	Taiwan_Hanben	Mbuti	-0.00081	0.000203	-3.997	7876	7971	117518
Gelao_Guiyang	Dai_HGDP	Thai	Mbuti	-0.000811	0.000203	-3.997	7945	8041	118976
Gelao_Guiyang	LaChi	Li_Qiongzhong	Mbuti	-0.001011	0.000253	-3.997	7904	8023	117875
Jinchankou_LN	Zhuang_Guangxi	Gelao_Longlin	Mbuti	-0.002138	0.000535	-3.996	5676	5857	84911
Xiaojingshan_EN	Thai	Maonan_Huanjiang	Mbuti	-0.001941	0.000486	-3.996	4826	4963	70555
Kinh_HGDP	Li_Hainan	Visayan	Mbuti	-0.001026	0.000257	-3.996	7859	7980	118328
Vietnamese	Maonan_Huanjiang	Gelao_Zunyi	Mbuti	-0.000661	0.000165	-3.996	7902	7980	118316
Vietnamese	Dong_Guizhou	Miao_HGDP	Mbuti	-0.000667	0.000167	-3.996	7930	8009	118329
Ami	Dong_Qiandongnan	Haojiatai_LN	Mbuti	-0.001144	0.000286	-3.996	5817	5918	87804
Miao_HGDP	Mulam_Luocheng	Li_Hainan	Mbuti	-0.000746	0.000187	-3.996	7967	8055	118864
Miao_HGDP	CoLao	Ede	Mbuti	-0.000829	0.000207	-3.996	7822	7920	118422
Zhuang_Guangxi	Gelao_Zunyi	Bianbian_EN	Mbuti	-0.001269	0.000318	-3.996	5464	5569	82371
BoY	Mulam_Luocheng	Muong	Mbuti	-0.000848	0.000212	-3.996	7910	8010	118329
Dong_Qiandongnan	Maonan_Huanjiang	Zhuang_Guangxi	Mbuti	-0.000524	0.000131	-3.996	7923	7985	118654
Han_Bijie	CoLao	Ami	Mbuti	-0.000866	0.000217	-3.996	7938	8041	118421
Jiaozuoniecun_LBIA	LaChi	CoLao	Mbuti	-0.001793	0.000449	-3.995	7336	7532	108968
Jinchankou_LN	Gelao_Longlin	Kankanaey	Mbuti	-0.002411	0.000603	-3.995	5644	5848	84553
Lajia_LN	Thai	Maonan_Huanjiang	Mbuti	-0.001373	0.000344	-3.995	8028	8189	117269
Mogushan_Xianbei_IA	Thai	Li_Hainan	Mbuti	-0.003532	0.000884	-3.995	2126	2236	31094
Tanshishan_LN	Dong_Hunan	Nepal_Chokhopani_2700BP	Mbuti	-0.003881	0.000971	-3.995	3304	3502	50940
Zhalainuoer_EN	Bouyei_Longli	Dao	Mbuti	-0.003987	0.000998	-3.995	1418	1503	21267
Cambodian	Thai	Qihe_EN	Mbuti	-0.001467	0.000367	-3.995	2934	2998	44032
Thai	Gelao_Guiyang	Murut	Mbuti	-0.000859	0.000215	-3.995	7997	8099	118412
Gelao_Longlin	Dong_Qiandongnan	China_Tianyuan	Mbuti	-0.001001	0.00025	-3.995	6857	6964	106662
Gelao_Guiyang	LaChi	Tay	Mbuti	-0.001022	0.000256	-3.995	7907	8028	118412
Han_Bijie	Tay	Dusun	Mbuti	-0.000729	0.000182	-3.995	7923	8009	118421
Luoheguxiang_LBIA	Dong_Hunan	Kinh_Vietnam	Mbuti	-0.001638	0.00041	-3.994	7218	7395	108259
Qihe_EN	Gelao_Longlin	Longtoushan_BA	Mbuti	-0.005117	0.001281	-3.994	1699	1833	26234
Wadian_LN	Dong_Qiandongnan	BoY	Mbuti	-0.001629	0.000408	-3.994	7856	8047	117433
Xiaojingshan_EN	Mulam_Luocheng	Han_Zunyi	Mbuti	-0.001874	0.000469	-3.994	4770	4902	70555
Xiaowu_MN	Gelao_Longlin	Mulam_Luocheng	Mbuti	-0.001924	0.000482	-3.994	7855	8080	116889
Xitoucun_LN	Dai_Xishuangbanna1k	Han_Bijie	Mbuti	-0.001759	0.000441	-3.994	4723	4847	70594
Zhalainuoer_EN	Bouyei_Longli	Kinh_HGDP	Mbuti	-0.003887	0.000973	-3.994	1422	1505	21344
Nepal_Mebrak_2125BP	LaChi	Liangdao2_EN	Mbuti	-0.003798	0.000951	-3.994	4791	5062	71452
Mang	LaChi	Dacaozi_IA	Mbuti	-0.00136	0.00034	-3.994	7663	7819	114745
Miao_HGDP	Nung	Dai_Xishuangbanna1k	Mbuti	-0.000702	0.000176	-3.994	7930	8013	118422
Gelao_Longlin	Bouyei_Longli	Dong_Hunan	Mbuti	-0.000676	0.000169	-3.994	7945	8025	118654
BoY	Dong_Hunan	Han_Guiyang	Mbuti	-0.000949	0.000238	-3.994	7919	8032	118329
Gelao_Guiyang	Bouyei_Longli	BoY	Mbuti	-0.000861	0.000216	-3.994	7902	8004	118201
Luoheguxiang_LBIA	Mulam_Luocheng	Vietnamese	Mbuti	-0.001599	0.0004	-3.993	7243	7416	108259
Luoheguxiang_LBIA	Li_Qiongzhong	Gelao_Longlin	Mbuti	-0.001592	0.000399	-3.993	7268	7441	108202
Mogushan_Xianbei_IA	Gelao_Zunyi	Mlabri	Mbuti	-0.003992	0.001	-3.993	2023	2146	30737
Qihe_EN	Dai_HGDP	Shimao_LN	Mbuti	-0.003921	0.000982	-3.993	2893	3065	43752
Xitoucun_LN	Nung	Han_Bijie	Mbuti	-0.001801	0.000451	-3.993	4698	4825	70406
Zhalainuoer_IA	Dai_Xishuangbanna1k	Dao	Mbuti	-0.007166	0.001795	-3.993	409	454	6283
Mang	Li_Hainan	Xiaowu_MN	Mbuti	-0.001754	0.000439	-3.993	7773	7977	116371
Mang	Dong_Qiandongnan	Wuzhuangguoliang	Mbuti	-0.002309	0.000578	-3.993	1162	1203	17525
Ilocano	Gelao_Longlin	Luoheguxiang_LBIA	Mbuti	-0.001857	0.000465	-3.993	7209	7410	108258
Thai	LaChi	Mogushan_Xianbei_IA	Mbuti	-0.002042	0.000511	-3.993	2057	2121	31007
Gelao_Longlin	Gelao_Guiyang	Banlashan_MN	Mbuti	-0.001281	0.000321	-3.993	7854	8005	118128
Jinchankou_LN	Nung	Taiwan_Gongguan	Mbuti	-0.004118	0.001032	-3.992	3609	3832	53926
Liangdao1_EN	Thai	Ede	Mbuti	-0.002392	0.000599	-3.992	4192	4342	62720
Xitoucun_LN	CoLao	PaThen	Mbuti	-0.00212	0.000531	-3.992	4707	4856	70406
Nepal_Samdzong_1500BP	Nung	Bianbian_EN	Mbuti	-0.002476	0.00062	-3.992	5559	5762	82197
Mongolia_N_East	Nung	Liangdao2_EN	Mbuti	-0.002785	0.000698	-3.992	6452	6718	95641
Mongolia_N_East	Gelao_Zunyi	Luoheguxiang_LBIA	Mbuti	-0.002569	0.000644	-3.992	6578	6828	97365
Htin_Mal	BoY	Muong	Mbuti	-0.001128	0.000283	-3.992	7931	8063	117050
Htin_Mal	LaChi	Liangdao2_EN	Mbuti	-0.001747	0.000438	-3.992	6799	6977	102303
Atayal	Maonan_Huanjiang	Gelao_Longlin	Mbuti	-0.000952	0.000238	-3.992	7920	8033	118865
Dai_HGDP	Gelao_Guiyang	Nepal_Chokhopani_2700BP	Mbuti	-0.001374	0.000344	-3.992	7882	8045	118819
Han_Guiyang	Tay	Malay	Mbuti	-0.000599	0.00015	-3.992	7873	7944	118422
Haminmangha_MN	Gelao_Zunyi	Chuanyun_H	Mbuti	-0.005895	0.001477	-3.991	1690	1843	26067
Haojiatai_LBIA	Dong_Qiandongnan	Bouyei_Longli	Mbuti	-0.002024	0.000507	-3.991	6165	6353	92833
Jinchankou_LN	Dong_Qiandongnan	KhoMu	Mbuti	-0.002128	0.000533	-3.991	5610	5790	84475
Luoheguxiang_LBIA	Dong_Guizhou	Dong_Qiandongnan	Mbuti	-0.001551	0.000389	-3.991	7273	7441	108524
Luoheguxiang_LBIA	Dong_Hunan	Visayan	Mbuti	-0.001789	0.000448	-3.991	7167	7360	108259
Taiwan_Hanben	Gelao_Daozhen	Haojiatai_LBIA	Mbuti	-0.001323	0.000332	-3.991	6197	6320	92678
Wuqi_EN	Maonan_Huanjiang	Hmong	Mbuti	-0.004025	0.001009	-3.991	1496	1586	22396
Zhalainuoer_EN	Gelao_Longlin	Bouyei_Longli	Mbuti	-0.003942	0.000988	-3.991	1424	1508	21324
Zhalainuoer_IA	Dong_Hunan	Tagalog	Mbuti	-0.007567	0.001896	-3.991	398	445	6278
Zhalainuoer_IA	Gelao_Zunyi	Kinh_HGDP	Mbuti	-0.007259	0.001819	-3.991	404	450	6308
Cambodian	Thai	Bianbian_EN	Mbuti	-0.00114	0.000286	-3.991	5581	5675	82442
Kinh_HoChiMinh1K	Gelao_Longlin	Bouyei_Longli	Mbuti	-0.000572	0.000143	-3.991	8000	8068	118654
Qihe_EN	Thai	Lajia_LN	Mbuti	-0.003394	0.000851	-3.99	2918	3066	43621
Qihe_EN	Thai	Dusun	Mbuti	-0.00288	0.000722	-3.99	2955	3082	43923
Wuqi_EN	Gelao_Longlin	Kinh_HoChiMinh1K	Mbuti	-0.00373	0.000935	-3.99	1497	1581	22412
Htin_Mal	BoY	Bianbian_EN	Mbuti	-0.001967	0.000493	-3.99	5438	5598	81332
Murut	Gelao_Longlin	PaThen	Mbuti	-0.000919	0.00023	-3.99	7923	8032	118329
Murut	Mulam_Luocheng	Kinh_HoChiMinh1K	Mbuti	-0.00072	0.00018	-3.99	7938	8023	118329
Dao	Dong_Qiandongnan	Pingliangtai_LN	Mbuti	-0.000758	0.00019	-3.99	7872	7962	117844
Hmong	Maonan_Huanjiang	Zhuang_Guangxi	Mbuti	-0.000709	0.000178	-3.99	7915	7999	118751
Gelao_Longlin	Maonan_Huanjiang	Malay	Mbuti	-0.000657	0.000165	-3.99	7816	7894	118329
Gelao_Longlin	Dong_Guizhou	Erdaojingzi_LN	Mbuti	-0.001028	0.000258	-3.99	6704	6808	100915
BoY	Dong_Hunan	Gelao_Zunyi	Mbuti	-0.000978	0.000245	-3.99	7925	8040	118316
BoY	Dong_Qiandongnan	Taiwan_Gongguan	Mbuti	-0.001485	0.000372	-3.99	4981	5091	74130
Gelao_Zunyi	Dai_HGDP	LaChi	Mbuti	-0.000828	0.000208	-3.99	7954	8052	118409
Gelao_Zunyi	Tay	Htin_Mal	Mbuti	-0.000845	0.000212	-3.99	7797	7896	117037
Erdaojingzi_LN	BoY	Nung	Mbuti	-0.001841	0.000461	-3.989	6741	6926	100587
Jinchankou_LN	Tay	Zhuang_Guangxi	Mbuti	-0.002075	0.00052	-3.989	5667	5842	84553
Longtoushan_BA	Tay	Mang	Mbuti	-0.002393	0.0006	-3.989	4403	4562	66072
Pingliangtai_LN	Zhuang_Guangxi	Liangdao2_EN	Mbuti	-0.002189	0.000549	-3.989	6861	7088	103542
Xitoucun_LN	Gelao_Longlin	Giarai	Mbuti	-0.001873	0.00047	-3.989	4664	4795	70357
Zhalainuoer_EN	Nung	Zhuang_Guangxi	Mbuti	-0.003917	0.000982	-3.989	1419	1502	21292
Nepal_Samdzong_1500BP	BoY	Luoheguxiang_LBIA	Mbuti	-0.002077	0.000521	-3.989	7392	7617	108308
Kinh_HGDP	Li_Hainan	Tagalog	Mbuti	-0.000984	0.000247	-3.989	7858	7974	118328
Vietnamese	Maonan_Huanjiang	Kinh_HGDP	Mbuti	-0.000658	0.000165	-3.989	7890	7968	118329
Kinh_HoChiMinh1K	Gelao_Guiyang	Xiaowu_MN	Mbuti	-0.001174	0.000294	-3.989	7827	7964	116999
Ilocano	Gelao_Guiyang	Haminmangha_MN	Mbuti	-0.002411	0.000604	-3.989	4737	4911	72183
Dai_HGDP	Dong_Hunan	Dacaozi_IA	Mbuti	-0.001028	0.000258	-3.989	7649	7767	115155
Han_Guiyang	Dong_Guizhou	Tanshishan_LN	Mbuti	-0.001011	0.000253	-3.989	3373	3424	51021
Han_Zunyi	Gelao_Longlin	Dusun	Mbuti	-0.000654	0.000164	-3.989	7917	7994	118329
Boshan_EN	Gelao_Zunyi	Miao_HGDP	Mbuti	-0.002042	0.000512	-3.988	7487	7716	112162
Erdaojingzi_LN	Zhuang_Guangxi	PaThen	Mbuti	-0.001828	0.000458	-3.988	6742	6926	100509
Erdaojingzi_LN	Gelao_Guiyang	Murut	Mbuti	-0.00187	0.000469	-3.988	6693	6881	100580
Jinchankou_LN	Gelao_Longlin	Dao	Mbuti	-0.002225	0.000558	-3.988	5653	5841	84553
Luoheguxiang_LBIA	Dong_Guizhou	Taiwan_Hanben	Mbuti	-0.001666	0.000418	-3.988	7252	7433	108483
Xiaogao_EN	Dong_Guizhou	Han_Bijie	Mbuti	-0.00211	0.000529	-3.988	7099	7320	104894
Xitoucun_LN	LaChi	Dao	Mbuti	-0.002042	0.000512	-3.988	4702	4845	70406
Zhalainuoer_EN	Li_Hainan	Gelao_Longlin	Mbuti	-0.004393	0.001102	-3.988	1428	1521	21366
Mongolia_N_East	Li_Hainan	Liangdao1_EN	Mbuti	-0.003379	0.000847	-3.988	3984	4186	59726
Kinh_HGDP	LaChi	Zhuang_Guangxi	Mbuti	-0.000919	0.00023	-3.988	7925	8034	118329
Mang	Li_Qiongzhong	Bianbian_EN	Mbuti	-0.001438	0.00036	-3.988	5460	5578	81883
Ami	Gelao_Guiyang	Lajia_LN	Mbuti	-0.00121	0.000303	-3.988	7796	7938	117379
Ilocano	Gelao_Zunyi	Miaozigou_MN	Mbuti	-0.002975	0.000746	-3.988	2147	2243	32068
Dai_HGDP	Gelao_Guiyang	Miaozigou_MN	Mbuti	-0.002071	0.000519	-3.988	2154	2221	32210
Gelao_Guiyang	Dong_Hunan	Kinh_HGDP	Mbuti	-0.000923	0.000231	-3.988	7923	8032	118856
Gelao_Guiyang	Dong_Hunan	Li_Hainan	Mbuti	-0.000996	0.00025	-3.988	7941	8059	118855
Han_Bijie	Maonan_Huanjiang	Hmong	Mbuti	-0.00066	0.000165	-3.988	7971	8049	118750
Li_Qiongzhong	Dong_Guizhou	Dacaozi_IA	Mbuti	-0.000686	0.000172	-3.988	7645	7723	114596
Boshan_EN	Li_Hainan	PaThen	Mbuti	-0.002189	0.000549	-3.987	7506	7751	111626
Boshan_EN	Gelao_Guiyang	Visayan	Mbuti	-0.002156	0.000541	-3.987	7393	7634	111707
Jiaozuoniecun_LBIA	Li_Qiongzhong	Tagalog	Mbuti	-0.001661	0.000417	-3.987	7248	7428	108470
Jinchankou_LN	Li_Hainan	KhoMu	Mbuti	-0.002296	0.000576	-3.987	5648	5842	84553
Luoheguxiang_LBIA	Dong_Qiandongnan	Visayan	Mbuti	-0.001672	0.000419	-3.987	7176	7357	108143
Taiwan_Hanben	Bouyei_Longli	LaChi	Mbuti	-0.000797	0.0002	-3.987	7917	8011	117853
Wuqi_EN	Gelao_Zunyi	Dai_Xishuangbanna1k	Mbuti	-0.003813	0.000957	-3.987	1486	1572	22440
Xitoucun_LN	Gelao_Zunyi	DevilsCave_N	Mbuti	-0.002551	0.00064	-3.987	4705	4885	70582
Nepal_Samdzong_1500BP	BoY	Shimao_LN	Mbuti	-0.001887	0.000473	-3.987	8002	8223	117214
Vietnamese	Li_Qiongzhong	Muong	Mbuti	-0.000585	0.000147	-3.987	7903	7972	117875
Kinh_HoChiMinh1K	Nung	KhoMu	Mbuti	-0.000483	0.000121	-3.987	7911	7969	118422
Mlabri	Thai	Gelao_Guiyang	Mbuti	-0.001389	0.000348	-3.987	7921	8084	117473
Htin_Mal	Gelao_Guiyang	Qihe_EN	Mbuti	-0.002294	0.000575	-3.987	2862	2962	43564
Mang	Li_Qiongzhong	Mogushan_Xianbei_IA	Mbuti	-0.002059	0.000517	-3.987	2048	2112	30867
Atayal	Maonan_Huanjiang	PaThen	Mbuti	-0.000969	0.000243	-3.987	7879	7994	118329
She_HGDP	Dong_Guizhou	Mlabri	Mbuti	-0.000912	0.000229	-3.987	7764	7871	117393
Qihe_EN	Mulam_Luocheng	Luoheguxiang_LBIA	Mbuti	-0.004005	0.001005	-3.986	2731	2896	41186
Wuqi_EN	Dong_Guizhou	Dong_Qiandongnan	Mbuti	-0.003883	0.000974	-3.986	1496	1583	22358
Xitoucun_LN	Mulam_Luocheng	Dao	Mbuti	-0.001846	0.000463	-3.986	4693	4823	70357
Vietnamese	Dong_Guizhou	Han_Bijie	Mbuti	-0.000649	0.000163	-3.986	7926	8003	118328
Ami	Dong_Qiandongnan	Xiaowu_MN	Mbuti	-0.001196	0.0003	-3.986	7759	7898	116800
Ilocano	Mulam_Luocheng	Ede	Mbuti	-0.001212	0.000304	-3.986	7837	7981	118328
Murut	Tay	Xiaogao_EN	Mbuti	-0.001299	0.000326	-3.986	6973	7109	104603
Giarai	BoY	Qihe_EN	Mbuti	-0.002085	0.000523	-3.986	2915	3006	43923
She_HGDP	Dai_Xishuangbanna1k	Malay	Mbuti	-0.00061	0.000153	-3.986	7864	7936	118422
Hmong	Gelao_Daozhen	Shimao_LN	Mbuti	-0.000959	0.000241	-3.986	7832	7945	117466
BoY	Li_Hainan	Murut	Mbuti	-0.00116	0.000291	-3.986	7897	8034	118328
Han_Guiyang	Nung	Xitoucun_LN	Mbuti	-0.00098	0.000246	-3.986	4697	4766	70406
Haojiatai_LBIA	Tay	Htin_Mal	Mbuti	-0.002254	0.000566	-3.985	6032	6239	91565
Haojiatai_LN	Bouyei_Longli	BoY	Mbuti	-0.001792	0.00045	-3.985	5828	5984	87433
Jinchankou_LN	Dong_Qiandongnan	Vietnamese	Mbuti	-0.002134	0.000536	-3.985	5639	5820	84475
Qihe_EN	Thai	Tagalog	Mbuti	-0.002834	0.000711	-3.985	2942	3067	43923
Wadian_LN	CoLao	Visayan	Mbuti	-0.001761	0.000442	-3.985	7842	8049	117644
Xitoucun_LN	CoLao	Nepal_Samdzong_1500BP	Mbuti	-0.002408	0.000604	-3.985	4634	4804	70396
Yumin_EN	Tay	Tanshishan_LN	Mbuti	-0.004399	0.001104	-3.985	3196	3408	48181
Zhalainuoer_EN	Li_Hainan	Cham	Mbuti	-0.004171	0.001047	-3.985	1414	1503	21292
Zhalainuoer_IA	Nung	Atayal	Mbuti	-0.007726	0.001939	-3.985	406	455	6283
Kinh_HGDP	Gelao_Guiyang	Gelao_Zunyi	Mbuti	-0.000928	0.000233	-3.985	7995	8105	118964
Kinh_Vietnam	LaChi	Tay	Mbuti	-0.000881	0.000221	-3.985	7922	8026	118422
Ilocano	LaChi	Li_Qiongzhong	Mbuti	-0.00136	0.000341	-3.985	7908	8068	117874
Ilocano	Tay	Gelao_Daozhen	Mbuti	-0.001251	0.000314	-3.985	7937	8085	118210
Cham	Li_Hainan	Suogang_LN	Mbuti	-0.003815	0.000957	-3.985	685	725	10512
Miao_HGDP	Bouyei_Longli	Li_Hainan	Mbuti	-0.000726	0.000182	-3.985	7957	8043	118653
Li_Hainan	Dong_Qiandongnan	Xiaojingshan_EN	Mbuti	-0.001429	0.000359	-3.985	4656	4757	70413
BoY	Dai_Xishuangbanna1k	Kinh_Vietnam	Mbuti	-0.000791	0.000198	-3.985	7938	8032	118422
Li_Qiongzhong	Dong_Hunan	Yumin_EN	Mbuti	-0.001138	0.000286	-3.985	6521	6634	99064
Dacaozi_IA	Tay	Bouyei_Longli	Mbuti	-0.001436	0.000361	-3.984	7703	7867	114540
Erdaojingzi_LN	Dong_Guizhou	BoY	Mbuti	-0.001831	0.00046	-3.984	6723	6907	100509
Liangdao1_EN	Gelao_Guiyang	Gelao_Longlin	Mbuti	-0.002549	0.00064	-3.984	4194	4354	62841
Liangdao2_EN	LaChi	Dusun	Mbuti	-0.002221	0.000558	-3.984	6957	7187	103460
Luoheguxiang_LBIA	Nung	Malay	Mbuti	-0.001564	0.000393	-3.984	7191	7360	108342
Wuqi_EN	Dong_Hunan	Dong_Guizhou	Mbuti	-0.003914	0.000983	-3.984	1494	1582	22412
Xiaojingshan_EN	Mulam_Luocheng	Han_Bijie	Mbuti	-0.001924	0.000483	-3.984	4772	4907	70555
Zhalainuoer_EN	CoLao	PaThen	Mbuti	-0.004257	0.001068	-3.984	1415	1506	21309
Vietnamese	Dong_Hunan	Banlashan_MN	Mbuti	-0.001098	0.000276	-3.984	7794	7923	117606
Dai_HGDP	Dong_Hunan	Xiaojingshan_EN	Mbuti	-0.001239	0.000311	-3.984	4661	4748	70555
Dai_HGDP	Dong_Qiandongnan	Wuzhuangguoliang	Mbuti	-0.001687	0.000424	-3.984	1161	1191	17583
LaChi	Gelao_Zunyi	Boshan_EN	Mbuti	-0.001528	0.000384	-3.984	7417	7587	111706
Han_Guiyang	Mulam_Luocheng	Dong_Guizhou	Mbuti	-0.00052	0.00013	-3.984	7983	8044	118865
Jiaozuoniecun_LBIA	Dai_HGDP	Cham	Mbuti	-0.001609	0.000404	-3.983	7275	7451	108968
Jiaozuoniecun_LBIA	Dai_Xishuangbanna1k	Kankanaey	Mbuti	-0.001713	0.00043	-3.983	7316	7503	108968
Jinchankou_LN	Tay	Kinh_HoChiMinh1K	Mbuti	-0.002013	0.000505	-3.983	5671	5841	84619
Liangdao1_EN	Nung	Xinancheng_WZML	Mbuti	-0.002562	0.000643	-3.983	4148	4309	62720
Qihe_EN	Dong_Hunan	Haminmangha_MN	Mbuti	-0.005826	0.001463	-3.983	1779	1939	27446
Wadian_LN	Gelao_Zunyi	Dai_HGDP	Mbuti	-0.001491	0.000374	-3.983	7878	8054	118179
Wuqi_EN	Zhuang_Guangxi	Dong_Guizhou	Mbuti	-0.003841	0.000964	-3.983	1500	1586	22412
Wuqi_EN	Dong_Hunan	PaThen	Mbuti	-0.004095	0.001028	-3.983	1482	1574	22337
Wuqi_EN	LaChi	KhoMu	Mbuti	-0.004112	0.001033	-3.983	1487	1579	22359
Zhalainuoer_EN	Li_Hainan	Dao	Mbuti	-0.00445	0.001117	-3.983	1426	1521	21292
Zhalainuoer_IA	Dai_Xishuangbanna1k	Hmong	Mbuti	-0.007304	0.001834	-3.983	411	457	6305
KhoMu	Li_Qiongzhong	Wuzhuangguoliang	Mbuti	-0.001977	0.000496	-3.983	1165	1199	17475
Mang	Dai_Xishuangbanna1k	Erdaojingzi_LN	Mbuti	-0.00108	0.000271	-3.983	6726	6834	100587
Tagalog	CoLao	Liangdao2_EN	Mbuti	-0.00171	0.000429	-3.983	6937	7114	103460
BoY	CoLao	Mlabri	Mbuti	-0.001295	0.000325	-3.983	7759	7911	117050
Han_Zunyi	Maonan_Huanjiang	Liangdao1_EN	Mbuti	-0.000996	0.00025	-3.983	4128	4191	62845
Wuqi_EN	Dong_Guizhou	PaThen	Mbuti	-0.004063	0.00102	-3.982	1482	1573	22337
Xiaowu_MN	Dai_Xishuangbanna1k	CoLao	Mbuti	-0.001927	0.000484	-3.982	7834	8058	116464
Kankanaey	Maonan_Huanjiang	Zhuang_Guangxi	Mbuti	-0.000849	0.000213	-3.982	7877	7977	118329
Visayan	Thai	Gelao_Longlin	Mbuti	-0.001014	0.000255	-3.982	8069	8189	118329
Dai_HGDP	Bouyei_Longli	Luoheguxiang_LBIA	Mbuti	-0.000853	0.000214	-3.982	7237	7330	108632
LaChi	Dong_Qiandongnan	Jiaozuoniecun_LBIA	Mbuti	-0.001137	0.000285	-3.982	7246	7370	108766
Gelao_Guiyang	Mulam_Luocheng	Ami	Mbuti	-0.000837	0.00021	-3.982	7951	8050	118856
Miaozigou_MN	Dong_Hunan	Ami	Mbuti	-0.003129	0.000786	-3.981	2136	2236	32185
Wuqi_EN	Nung	KhoMu	Mbuti	-0.003974	0.000998	-3.981	1484	1573	22359
Zhalainuoer_EN	Mulam_Luocheng	Gelao_Longlin	Mbuti	-0.004028	0.001012	-3.981	1426	1512	21366
Zhalainuoer_EN	Bouyei_Longli	Zhuang_Guangxi	Mbuti	-0.003847	0.000966	-3.981	1423	1506	21324
Nepal_Samdzong_1500BP	Bouyei_Longli	Shimao_LN	Mbuti	-0.001689	0.000424	-3.981	8036	8235	117558
Kinh_HoChiMinh1K	CoLao	Nung	Mbuti	-0.000709	0.000178	-3.981	7945	8029	118422
Han_Zunyi	CoLao	Vietnamese	Mbuti	-0.000719	0.000181	-3.981	7933	8019	118422
Jiaozuoniecun_LBIA	Bouyei_Longli	Mang	Mbuti	-0.001672	0.00042	-3.98	7265	7447	108766
Luoheguxiang_LBIA	Dai_Xishuangbanna1k	Vietnamese	Mbuti	-0.001559	0.000392	-3.98	7275	7444	108342
Taiwan_Hanben	Dong_Guizhou	CoLao	Mbuti	-0.000837	0.00021	-3.98	7921	8020	117971
Taiwan_Hanben	Bouyei_Longli	BoY	Mbuti	-0.000804	0.000202	-3.98	7901	7996	117853
Wadian_LN	Dai_HGDP	Visayan	Mbuti	-0.001693	0.000425	-3.98	7871	8070	117644
Xiaowu_MN	CoLao	Dong_Hunan	Mbuti	-0.002106	0.000529	-3.98	7802	8047	116372
Nepal_Mebrak_2125BP	Gelao_Zunyi	Xitoucun_LN	Mbuti	-0.003736	0.000939	-3.98	3303	3488	49608
Kinh_HGDP	Gelao_Guiyang	Nepal_Samdzong_1500BP	Mbuti	-0.001116	0.00028	-3.98	7903	8035	118934
Mlabri	Nung	Wuzhuangguoliang	Mbuti	-0.003546	0.000891	-3.98	1150	1211	17293
Visayan	Gelao_Guiyang	Zhalainuoer_EN	Mbuti	-0.003111	0.000782	-3.98	1413	1479	21306
Ede	Li_Qiongzhong	China_Tianyuan	Mbuti	-0.001075	0.00027	-3.98	6992	7106	106104
Mulam_Luocheng	Dai_Xishuangbanna1k	Ede	Mbuti	-0.000406	0.000102	-3.98	7841	7889	118329
BoY	Li_Hainan	Vietnamese	Mbuti	-0.001108	0.000278	-3.98	7915	8046	118328
Han_Zunyi	Nung	CoLao	Mbuti	-0.000584	0.000147	-3.98	7957	8026	118422
Lajia_LN	Gelao_Guiyang	Han_Zunyi	Mbuti	-0.001358	0.000341	-3.979	7896	8055	117379
Longtoushan_BA	Gelao_Zunyi	Li_Hainan	Mbuti	-0.00243	0.000611	-3.979	4406	4567	66276
Wuqi_EN	CoLao	Dai_HGDP	Mbuti	-0.004099	0.00103	-3.979	1494	1586	22359
Xiaowu_MN	Gelao_Daozhen	Htin_Mal	Mbuti	-0.001954	0.000491	-3.979	7631	7856	115337
Xitoucun_LN	CoLao	Giarai	Mbuti	-0.001975	0.000496	-3.979	4662	4801	70406
Xitoucun_LN	Gelao_Daozhen	Miaozigou_MN	Mbuti	-0.005239	0.001316	-3.979	1329	1434	20145
Zhalainuoer_EN	Maonan_Huanjiang	Murut	Mbuti	-0.004128	0.001037	-3.979	1417	1505	21292
Kinh_HGDP	Li_Qiongzhong	Qihe_EN	Mbuti	-0.001302	0.000327	-3.979	2863	2920	43861
Kinh_HoChiMinh1K	Nung	Dusun	Mbuti	-0.000517	0.00013	-3.979	7927	7988	118422
Kinh_Vietnam	Mulam_Luocheng	Gelao_Longlin	Mbuti	-0.000584	0.000147	-3.979	7917	7986	118329
Dai_Xishuangbanna1k	Bouyei_Longli	Dacaozi_IA	Mbuti	-0.000586	0.000147	-3.979	7682	7749	115062
Li_Hainan	Dong_Guizhou	Hmong	Mbuti	-0.000978	0.000246	-3.979	7925	8042	118750
Han_Guiyang	CoLao	Murut	Mbuti	-0.000782	0.000197	-3.979	7910	8003	118422
Han_Guiyang	Tay	Dusun	Mbuti	-0.000639	0.000161	-3.979	7924	7999	118422
Longtoushan_BA	LaChi	Kinh_HGDP	Mbuti	-0.002375	0.000597	-3.978	4433	4590	66072
Miaozigou_MN	Maonan_Huanjiang	Li_Hainan	Mbuti	-0.003228	0.000811	-3.978	2146	2250	32185
Xitoucun_LN	Maonan_Huanjiang	Kinh_HGDP	Mbuti	-0.001872	0.000471	-3.978	4696	4828	70533
Nepal_Mebrak_2125BP	Gelao_Daozhen	Xitoucun_LN	Mbuti	-0.003661	0.00092	-3.978	3301	3482	49512
Mang	Dai_Xishuangbanna1k	Luoheguxiang_LBIA	Mbuti	-0.001152	0.00029	-3.978	7255	7380	108342
PaThen	Gelao_Daozhen	Haojiatai_LN	Mbuti	-0.001139	0.000286	-3.978	5824	5923	87433
Dacaozi_IA	Tay	Kinh_Vietnam	Mbuti	-0.001444	0.000363	-3.977	7691	7857	114745
Haojiatai_LN	Dai_HGDP	Dao	Mbuti	-0.001825	0.000459	-3.977	5876	6036	87594
Tanshishan_LN	Maonan_Huanjiang	Nung	Mbuti	-0.002342	0.000589	-3.977	3360	3479	50918
Zhalainuoer_IA	Li_Hainan	Gelao_Longlin	Mbuti	-0.00788	0.001981	-3.977	413	462	6302
Zhalainuoer_IA	LaChi	Dong_Guizhou	Mbuti	-0.007095	0.001784	-3.977	405	449	6278
Mongolia_N_East	Dong_Guizhou	Xitoucun_LN	Mbuti	-0.002663	0.00067	-3.977	4556	4737	67724
Murut	Dong_Hunan	Li_Hainan	Mbuti	-0.000984	0.000247	-3.977	7937	8053	118328
Cham	BoY	Suogang_LN	Mbuti	-0.003443	0.000866	-3.977	689	725	10520
Miao_HGDP	Mulam_Luocheng	Maonan_Huanjiang	Mbuti	-0.000668	0.000168	-3.977	7973	8052	118865
Dacaozi_IA	Li_Hainan	Dong_Hunan	Mbuti	-0.001598	0.000402	-3.976	7765	7949	115154
Jiaozuoniecun_LBIA	CoLao	Zhuang_Guangxi	Mbuti	-0.001666	0.000419	-3.976	7281	7462	108882
Liangdao1_EN	Gelao_Zunyi	Dai_HGDP	Mbuti	-0.002418	0.000608	-3.976	4204	4357	62896
Luoheguxiang_LBIA	Dai_HGDP	Malay	Mbuti	-0.001569	0.000394	-3.976	7214	7384	108342
Wadian_LN	Mulam_Luocheng	Liangdao2_EN	Mbuti	-0.002602	0.000654	-3.976	6832	7101	103259
Wuqi_EN	Gelao_Longlin	Atayal	Mbuti	-0.004215	0.00106	-3.976	1491	1585	22412
Xiaogao_EN	Dong_Qiandongnan	Gelao_Guiyang	Mbuti	-0.002193	0.000552	-3.976	7079	7309	104794
Zhalainuoer_IA	Tay	Dong_Qiandongnan	Mbuti	-0.007128	0.001793	-3.976	411	456	6276
Kinh_HoChiMinh1K	Nung	Gelao_Daozhen	Mbuti	-0.000482	0.000121	-3.976	7941	7998	118211
Kinh_HoChiMinh1K	Li_Qiongzhong	Chuanyun_H	Mbuti	-0.000888	0.000223	-3.976	2867	2905	42933
Dao	Gelao_Zunyi	Wuzhuangguoliang	Mbuti	-0.00222	0.000558	-3.976	1160	1199	17558
BoY	Li_Hainan	Zhuang_Guangxi	Mbuti	-0.001095	0.000276	-3.976	7916	8046	118328
Erdaojingzi_LN	Dai_HGDP	Dong_Guizhou	Mbuti	-0.001766	0.000444	-3.975	6812	6990	100915
Erdaojingzi_LN	BoY	Atayal	Mbuti	-0.002074	0.000522	-3.975	6741	6950	100587
Jinchankou_LN	Dai_Xishuangbanna1k	Vietnamese	Mbuti	-0.002107	0.00053	-3.975	5678	5856	84619
Jinchankou_LN	LaChi	Mulam_Luocheng	Mbuti	-0.002177	0.000548	-3.975	5661	5845	84553
Liangdao2_EN	Gelao_Daozhen	Maonan_Huanjiang	Mbuti	-0.002007	0.000505	-3.975	7041	7249	103581
Pingliangtai_LN	Dong_Guizhou	Visayan	Mbuti	-0.001399	0.000352	-3.975	7855	8020	117962
Qihe_EN	Dai_HGDP	Wanggou_MN	Mbuti	-0.004158	0.001046	-3.975	2473	2629	37412
Wuqi_EN	Dong_Guizhou	Ede	Mbuti	-0.003864	0.000972	-3.975	1473	1559	22337
Xiaogao_EN	Li_Qiongzhong	She_HGDP	Mbuti	-0.002112	0.000531	-3.975	7123	7344	104501
Zhalainuoer_EN	Gelao_Longlin	Nung	Mbuti	-0.004017	0.001011	-3.975	1418	1504	21292
Zhalainuoer_IA	Bouyei_Longli	Dao	Mbuti	-0.007208	0.001813	-3.975	410	455	6276
Mongolia_N_East	CoLao	Liangdao2_EN	Mbuti	-0.002764	0.000695	-3.975	6438	6703	95641
Kinh_HGDP	CoLao	Dai_Xishuangbanna1k	Mbuti	-0.000797	0.0002	-3.975	7940	8034	118422
Miao_HGDP	Maonan_Huanjiang	Mlabri	Mbuti	-0.000867	0.000218	-3.975	7781	7883	117393
Miao_HGDP	Mulam_Luocheng	Ami	Mbuti	-0.000706	0.000178	-3.975	7967	8051	118865
BoY	Nung	Cham	Mbuti	-0.000851	0.000214	-3.975	7856	7957	118422
Gelao_Guiyang	LaChi	CoLao	Mbuti	-0.001079	0.000272	-3.975	7922	8050	118412
Wadian_LN	Dai_Xishuangbanna1k	Dong_Guizhou	Mbuti	-0.001464	0.000368	-3.974	7962	8135	118071
Wuqi_EN	Maonan_Huanjiang	Taiwan_Hanben	Mbuti	-0.004205	0.001058	-3.974	1493	1587	22395
Xitoucun_LN	Gelao_Zunyi	Jiaozuoniecun_LBIA	Mbuti	-0.002792	0.000703	-3.974	4403	4587	66005
Kinh_Vietnam	Mulam_Luocheng	Gelao_Guiyang	Mbuti	-0.00062	0.000156	-3.974	7908	7982	118320
Miao_HGDP	Maonan_Huanjiang	Htin_Mal	Mbuti	-0.000736	0.000185	-3.974	7805	7891	117393
Tay	Li_Qiongzhong	Atayal	Mbuti	-0.000671	0.000169	-3.974	7883	7962	117875
Han_Guiyang	Tay	Mlabri	Mbuti	-0.000796	0.0002	-3.974	7785	7878	117050
Haminmangha_MN	Gelao_Zunyi	Pingliangtai_LN	Mbuti	-0.002989	0.000752	-3.973	4834	5050	72316
Haojiatai_LN	Gelao_Longlin	Visayan	Mbuti	-0.001883	0.000474	-3.973	5801	5966	87530
Haojiatai_LN	CoLao	PaThen	Mbuti	-0.001909	0.000481	-3.973	5837	6004	87594
Pingliangtai_LN	Maonan_Huanjiang	Tagalog	Mbuti	-0.001356	0.000341	-3.973	7869	8029	117962
Tanshishan_LN	Dong_Hunan	Hmong	Mbuti	-0.002451	0.000617	-3.973	3382	3507	50999
Wuqi_EN	Mulam_Luocheng	Giarai	Mbuti	-0.003795	0.000955	-3.973	1471	1556	22337
Xiaojingshan_EN	Dai_HGDP	Miao_HGDP	Mbuti	-0.002012	0.000506	-3.973	4798	4940	70616
Xinancheng_WZML	Gelao_Zunyi	Dong_Qiandongnan	Mbuti	-0.000846	0.000213	-3.973	7946	8047	118757
Nepal_Mebrak_2125BP	Gelao_Daozhen	Taiwan_Gongguan	Mbuti	-0.004013	0.00101	-3.973	3517	3727	52349
Ilocano	CoLao	Luoheguxiang_LBIA	Mbuti	-0.001958	0.000493	-3.973	7199	7412	108341
Gelao_Guiyang	Dai_Xishuangbanna1k	Tay	Mbuti	-0.000735	0.000185	-3.973	7928	8015	118412
Liangdao2_EN	Bouyei_Longli	Wanggou_MN	Mbuti	-0.003137	0.00079	-3.972	5743	6014	86186
Luoheguxiang_LBIA	CoLao	Tay	Mbuti	-0.001653	0.000416	-3.972	7242	7421	108342
Mogushan_Xianbei_IA	Li_Hainan	Taiwan_Gongguan	Mbuti	-0.006635	0.00167	-3.972	1360	1495	20356
Qihe_EN	Dai_HGDP	Nepal_Chokhopani_2700BP	Mbuti	-0.004435	0.001116	-3.972	2893	3088	43967
Tanshishan_LN	Dong_Qiandongnan	Bouyei_Longli	Mbuti	-0.002384	0.0006	-3.972	3385	3506	50957
Zhalainuoer_EN	LaChi	KhoMu	Mbuti	-0.004095	0.001031	-3.972	1410	1497	21309
Zhalainuoer_EN	Gelao_Daozhen	Mulam_Luocheng	Mbuti	-0.003826	0.000963	-3.972	1416	1498	21324
Zhalainuoer_IA	Maonan_Huanjiang	Dusun	Mbuti	-0.007294	0.001836	-3.972	403	449	6278
Ilocano	Maonan_Huanjiang	Haojiatai_LBIA	Mbuti	-0.002116	0.000533	-3.972	6101	6297	92559
She_HGDP	Li_Qiongzhong	Xitoucun_LN	Mbuti	-0.001075	0.000271	-3.972	4684	4760	70292
Hmong	Maonan_Huanjiang	Ami	Mbuti	-0.00078	0.000196	-3.972	7917	8009	118751
Dai_Xishuangbanna1k	Dong_Guizhou	Banlashan_MN	Mbuti	-0.000679	0.000171	-3.972	7849	7930	118137
BoY	Zhuang_Guangxi	Vietnamese	Mbuti	-0.000824	0.000207	-3.972	7918	8016	118329
Nung	Gelao_Daozhen	Han_Guiyang	Mbuti	-0.000593	0.000149	-3.972	7949	8019	118211
Nung	Gelao_Daozhen	Han_Zunyi	Mbuti	-0.00058	0.000146	-3.972	7945	8013	118211
Longtoushan_BA	Gelao_Guiyang	Dai_Xishuangbanna1k	Mbuti	-0.002248	0.000566	-3.971	4421	4570	66350
Longtoushan_BA	Li_Qiongzhong	Ilocano	Mbuti	-0.002586	0.000651	-3.971	4400	4570	65771
Xiaowu_MN	Dong_Guizhou	Dong_Qiandongnan	Mbuti	-0.001856	0.000467	-3.971	7826	8043	116682
Xiaowu_MN	CoLao	Kinh_HGDP	Mbuti	-0.002049	0.000516	-3.971	7782	8021	116464
Zhalainuoer_IA	Dai_HGDP	Dong_Guizhou	Mbuti	-0.007005	0.001764	-3.971	407	451	6302
Muong	BoY	Lajia_LN	Mbuti	-0.001121	0.000282	-3.971	7781	7912	116838
BoY	Dong_Hunan	PaThen	Mbuti	-0.00102	0.000257	-3.971	7910	8031	118329
Tay	Li_Qiongzhong	Tanshishan_LN	Mbuti	-0.001115	0.000281	-3.971	3347	3403	50755
Gelao_Guiyang	Dong_Hunan	Thai	Mbuti	-0.000868	0.000219	-3.971	7904	8007	118856
Boshan_EN	Gelao_Zunyi	PaThen	Mbuti	-0.002105	0.00053	-3.97	7440	7676	111706
Liangdao1_EN	Dai_Xishuangbanna1k	Malay	Mbuti	-0.002262	0.00057	-3.97	4145	4287	62720
Qihe_EN	Gelao_Zunyi	Miaozigou_MN	Mbuti	-0.007893	0.001988	-3.97	828	929	12854
Tanshishan_LN	Zhuang_Guangxi	Dai_HGDP	Mbuti	-0.002389	0.000602	-3.97	3379	3501	51021
Wuqi_EN	Tay	Atayal	Mbuti	-0.004201	0.001058	-3.97	1486	1580	22359
Wuqi_EN	Li_Qiongzhong	Cambodian	Mbuti	-0.003844	0.000968	-3.97	1487	1573	22339
Zhalainuoer_EN	Bouyei_Longli	Thai	Mbuti	-0.003755	0.000946	-3.97	1419	1499	21344
Zhalainuoer_EN	Li_Qiongzhong	Cambodian	Mbuti	-0.003969	0.001	-3.97	1418	1503	21282
Ilocano	Dai_HGDP	Mulam_Luocheng	Mbuti	-0.001305	0.000329	-3.97	7927	8081	118328
Murut	LaChi	Pingliangtai_LN	Mbuti	-0.001169	0.000295	-3.97	7884	8022	118055
Gelao_Zunyi	LaChi	Dai_HGDP	Mbuti	-0.00097	0.000244	-3.97	7937	8052	118409
Haojiatai_LN	Dai_HGDP	Mang	Mbuti	-0.001877	0.000473	-3.969	5844	6008	87594
Longtoushan_BA	Li_Qiongzhong	Liangdao2_EN	Mbuti	-0.003528	0.000889	-3.969	3887	4094	58679
Mogushan_Xianbei_IA	Zhuang_Guangxi	Gelao_Daozhen	Mbuti	-0.003144	0.000792	-3.969	2105	2203	31033
Wuqi_EN	Dong_Guizhou	Thai	Mbuti	-0.003726	0.000939	-3.969	1487	1570	22412
Zhalainuoer_EN	Gelao_Zunyi	Dai_Xishuangbanna1k	Mbuti	-0.003827	0.000964	-3.969	1410	1492	21381
Zhalainuoer_IA	Zhuang_Guangxi	Dong_Qiandongnan	Mbuti	-0.006987	0.00176	-3.969	412	456	6295
Kinh_HGDP	Gelao_Guiyang	Mongolia_N_East	Mbuti	-0.001301	0.000328	-3.969	7035	7172	105542
Ilocano	Dai_Xishuangbanna1k	Nepal_Chokhopani_2700BP	Mbuti	-0.00179	0.000451	-3.969	7827	8039	118264
Gelao_Daozhen	Gelao_Longlin	Dai_HGDP	Mbuti	-0.000658	0.000166	-3.969	7972	8050	118654
Gelao_Guiyang	Mulam_Luocheng	Kinh_HGDP	Mbuti	-0.000798	0.000201	-3.969	7932	8026	118856
Gelao_Zunyi	Dong_Qiandongnan	Mlabri	Mbuti	-0.000852	0.000215	-3.969	7773	7873	117263
Erdaojingzi_LN	BoY	Murut	Mbuti	-0.001897	0.000478	-3.968	6730	6921	100587
Miaozigou_MN	Dong_Hunan	Mlabri	Mbuti	-0.003589	0.000905	-3.968	2090	2204	31797
Tanshishan_LN	CoLao	PaThen	Mbuti	-0.002509	0.000632	-3.968	3366	3494	50949
Tanshishan_LN	Bouyei_Longli	Han_Guiyang	Mbuti	-0.002339	0.000589	-3.968	3380	3499	50957
Htin_Mal	BoY	Chuanyun_H	Mbuti	-0.002346	0.000591	-3.968	2841	2941	42566
Muong	Zhuang_Guangxi	Haojiatai_LBIA	Mbuti	-0.000997	0.000251	-3.968	6126	6218	92560
Cham	Li_Hainan	China_Tianyuan	Mbuti	-0.001594	0.000402	-3.968	6981	7151	106492
Maonan_Huanjiang	Gelao_Zunyi	Jiaozuoniecun_LBIA	Mbuti	-0.001013	0.000255	-3.968	7305	7416	109327
Haojiatai_LN	Gelao_Longlin	Li_Hainan	Mbuti	-0.00192	0.000484	-3.967	5877	6045	87882
Liangdao1_EN	Thai	Htin_Mal	Mbuti	-0.002515	0.000634	-3.967	4164	4321	62184
Taiwan_Hanben	Dong_Hunan	CoLao	Mbuti	-0.000914	0.00023	-3.967	7907	8015	117971
Tanshishan_LN	Li_Qiongzhong	She_HGDP	Mbuti	-0.002401	0.000605	-3.967	3360	3482	50858
Wadian_LN	Dong_Guizhou	Tagalog	Mbuti	-0.001606	0.000405	-3.967	7821	8010	117551
Zhalainuoer_IA	BoY	Mulam_Luocheng	Mbuti	-0.007503	0.001891	-3.967	408	455	6278
DevilsCave_N	CoLao	Liangdao2_EN	Mbuti	-0.002594	0.000654	-3.967	6922	7190	103451
Gelao_Longlin	Dong_Qiandongnan	DevilsCave_N	Mbuti	-0.000814	0.000205	-3.967	7882	7979	118634
Li_Qiongzhong	Dong_Guizhou	Haojiatai_LBIA	Mbuti	-0.000913	0.00023	-3.967	6138	6222	92484
Liangdao1_EN	Maonan_Huanjiang	Pingliangtai_LN	Mbuti	-0.003209	0.000809	-3.966	4152	4353	62759
Taiwan_Hanben	CoLao	Mlabri	Mbuti	-0.001206	0.000304	-3.966	7761	7902	116705
Mongolia_N_East	Dai_Xishuangbanna1k	Xitoucun_LN	Mbuti	-0.00264	0.000666	-3.966	4581	4760	67783
Mongolia_N_East	Dong_Hunan	Xitoucun_LN	Mbuti	-0.002825	0.000712	-3.966	4548	4739	67724
Kinh_HGDP	Dong_Hunan	Li_Hainan	Mbuti	-0.000904	0.000228	-3.966	7965	8072	118864
Miao_HGDP	Dong_Hunan	Maonan_Huanjiang	Mbuti	-0.000756	0.000191	-3.966	7946	8035	118865
PaThen	Bouyei_Longli	Li_Qiongzhong	Mbuti	-0.000757	0.000191	-3.966	7882	7971	117664
Gelao_Longlin	Li_Qiongzhong	Murut	Mbuti	-0.000658	0.000166	-3.966	7871	7949	117786
Nung	Gelao_Guiyang	Wanggou_MN	Mbuti	-0.001177	0.000297	-3.966	6501	6616	97715
Tay	Gelao_Daozhen	Mogushan_Xianbei_IA	Mbuti	-0.001596	0.000403	-3.966	2057	2107	30945
Gelao_Guiyang	Bouyei_Longli	Kinh_Vietnam	Mbuti	-0.000784	0.000198	-3.966	7910	8002	118201
Han_Zunyi	Dai_Xishuangbanna1k	Tanshishan_LN	Mbuti	-0.00078	0.000197	-3.966	3395	3435	51059
Bianbian_EN	Nung	She_HGDP	Mbuti	-0.002225	0.000561	-3.965	5536	5719	82214
Haojiatai_LBIA	Dong_Guizhou	Maonan_Huanjiang	Mbuti	-0.002066	0.000521	-3.965	6163	6355	92921
Taiwan_Hanben	Li_Qiongzhong	Gelao_Longlin	Mbuti	-0.00073	0.000184	-3.965	7893	7979	117922
Xitoucun_LN	Dong_Hunan	Htin_Mal	Mbuti	-0.002063	0.00052	-3.965	4634	4778	69765
Kinh_HGDP	Li_Hainan	Ilocano	Mbuti	-0.001176	0.000296	-3.965	7874	8013	118327
Mlabri	Thai	Kankanaey	Mbuti	-0.001398	0.000353	-3.965	7903	8067	117050
Dai_Xishuangbanna1k	Dong_Hunan	Haojiatai_LBIA	Mbuti	-0.001072	0.00027	-3.965	6148	6248	92921
Nung	Gelao_Daozhen	Han_Bijie	Mbuti	-0.000601	0.000152	-3.965	7947	8018	118210
Tay	Maonan_Huanjiang	She_HGDP	Mbuti	-0.000647	0.000163	-3.965	7887	7964	118329
Tay	Dong_Guizhou	Yumin_EN	Mbuti	-0.001066	0.000269	-3.965	6535	6641	99207
Banlashan_MN	Tay	She_HGDP	Mbuti	-0.00177	0.000447	-3.964	7980	8189	117698
Haojiatai_LN	CoLao	Kinh_HoChiMinh1K	Mbuti	-0.00172	0.000434	-3.964	5844	5994	87594
Xiaojingshan_EN	Li_Qiongzhong	Han_Zunyi	Mbuti	-0.001872	0.000472	-3.964	4770	4902	70318
Xitoucun_LN	Nung	She_HGDP	Mbuti	-0.001877	0.000474	-3.964	4701	4833	70406
Zhalainuoer_IA	Mulam_Luocheng	Vietnamese	Mbuti	-0.007119	0.001796	-3.964	408	453	6278
Nepal_Chokhopani_2700BP	Dong_Hunan	Chuanyun_H	Mbuti	-0.004456	0.001124	-3.964	2860	3052	43020
Nepal_Mebrak_2125BP	Dai_HGDP	Gelao_Guiyang	Mbuti	-0.002274	0.000574	-3.964	5545	5730	81474
Kinh_Vietnam	Bouyei_Longli	Taiwan_Hanben	Mbuti	-0.000628	0.000158	-3.964	7925	7999	117853
Mang	Gelao_Zunyi	Dai_Xishuangbanna1k	Mbuti	-0.000952	0.00024	-3.964	8000	8113	118409
Kankanaey	Dong_Hunan	Miaozigou_MN	Mbuti	-0.002234	0.000564	-3.964	2124	2196	32051
Ede	Bouyei_Longli	China_Tianyuan	Mbuti	-0.001084	0.000274	-3.964	7013	7128	106381
PaThen	Dai_HGDP	Dai_Xishuangbanna1k	Mbuti	-0.000806	0.000203	-3.964	7934	8030	118422
Bianbian_EN	Dong_Qiandongnan	Gelao_Zunyi	Mbuti	-0.00224	0.000565	-3.963	5533	5717	82277
Dacaozi_IA	Gelao_Longlin	Visayan	Mbuti	-0.001533	0.000387	-3.963	7625	7801	114658
Liangdao1_EN	BoY	Kinh_Vietnam	Mbuti	-0.002449	0.000618	-3.963	4178	4331	62720
Tanshishan_LN	Bouyei_Longli	She_HGDP	Mbuti	-0.002412	0.000608	-3.963	3380	3503	50957
Wuqi_EN	Dai_HGDP	Cambodian	Mbuti	-0.003865	0.000975	-3.963	1493	1580	22441
Wuqi_EN	Dong_Hunan	Kinh_Vietnam	Mbuti	-0.003851	0.000972	-3.963	1490	1576	22337
Wuqi_EN	CoLao	KhoMu	Mbuti	-0.004005	0.00101	-3.963	1485	1574	22359
Xinancheng_WZML	Nung	Dong_Hunan	Mbuti	-0.000841	0.000212	-3.963	7996	8096	118327
Xitoucun_LN	Zhuang_Guangxi	Cambodian	Mbuti	-0.001794	0.000453	-3.963	4676	4803	70533
Xitoucun_LN	Dong_Hunan	Nepal_Samdzong_1500BP	Mbuti	-0.002418	0.00061	-3.963	4638	4808	70523
Nepal_Chokhopani_2700BP	Gelao_Guiyang	Qihe_EN	Mbuti	-0.004458	0.001125	-3.963	2851	3047	43967
Kinh_HoChiMinh1K	Dong_Guizhou	Nepal_Samdzong_1500BP	Mbuti	-0.000571	0.000144	-3.963	7903	7971	118823
Ilocano	LaChi	Cham	Mbuti	-0.001336	0.000337	-3.963	7851	8009	118421
Ilocano	Tay	Dai_HGDP	Mbuti	-0.001291	0.000326	-3.963	7940	8092	118421
PaThen	Bouyei_Longli	Maonan_Huanjiang	Mbuti	-0.000752	0.00019	-3.963	7901	7990	118119
Gelao_Longlin	CoLao	PaThen	Mbuti	-0.000875	0.000221	-3.963	7876	7980	118329
Li_Hainan	Gelao_Guiyang	Boisman_MN	Mbuti	-0.001272	0.000321	-3.963	7316	7457	110304
Mulam_Luocheng	Gelao_Zunyi	Nepal_Mebrak_2125BP	Mbuti	-0.001196	0.000302	-3.963	5406	5503	81389
Tay	Dong_Guizhou	Xiaowu_MN	Mbuti	-0.00102	0.000257	-3.963	7740	7859	116372
Gelao_Guiyang	LaChi	Thai	Mbuti	-0.000972	0.000245	-3.963	7882	7998	118412
Bianbian_EN	Gelao_Zunyi	Han_Guiyang	Mbuti	-0.002216	0.000559	-3.962	5513	5696	82440
Dacaozi_IA	Gelao_Longlin	Zhuang_Guangxi	Mbuti	-0.001418	0.000358	-3.962	7725	7888	115155
Haojiatai_LBIA	Li_Hainan	Mulam_Luocheng	Mbuti	-0.002175	0.000549	-3.962	6203	6405	92920
Jinchankou_LN	Dong_Guizhou	Taiwan_Gongguan	Mbuti	-0.004034	0.001018	-3.962	3614	3832	54008
Liangdao2_EN	LaChi	Xiaowu_MN	Mbuti	-0.003425	0.000865	-3.962	6775	7124	101949
Wuqi_EN	Li_Qiongzhong	Murut	Mbuti	-0.004128	0.001042	-3.962	1480	1572	22263
Xitoucun_LN	Gelao_Zunyi	Dong_Hunan	Mbuti	-0.001863	0.00047	-3.962	4745	4876	70529
Zhalainuoer_IA	Dong_Guizhou	Vietnamese	Mbuti	-0.007119	0.001797	-3.962	406	451	6278
Mongolia_N_East	Li_Hainan	Tanshishan_LN	Mbuti	-0.003424	0.000864	-3.962	3302	3470	49258
Kinh_HoChiMinh1K	Li_Hainan	Visayan	Mbuti	-0.000874	0.000221	-3.962	7868	7972	118328
Kinh_Vietnam	CoLao	Wanggou_MN	Mbuti	-0.001166	0.000294	-3.962	6508	6622	97722
Mang	Gelao_Longlin	Liangdao1_EN	Mbuti	-0.00187	0.000472	-3.962	4115	4232	62677
Muong	Bouyei_Longli	Jinchankou_LN	Mbuti	-0.001096	0.000277	-3.962	5614	5707	84475
Ilocano	Tay	Cambodian	Mbuti	-0.001288	0.000325	-3.962	7883	8035	118421
Haojiatai_LBIA	CoLao	Li_Hainan	Mbuti	-0.002294	0.000579	-3.961	6151	6363	92559
Qihe_EN	Dai_HGDP	Longtoushan_BA	Mbuti	-0.005116	0.001292	-3.961	1700	1835	26262
Taiwan_Hanben	Bouyei_Longli	Mlabri	Mbuti	-0.000971	0.000245	-3.961	7782	7896	116927
Tanshishan_LN	Maonan_Huanjiang	Kinh_HGDP	Mbuti	-0.002379	0.000601	-3.961	3365	3486	51021
Wadian_LN	Gelao_Zunyi	Thai	Mbuti	-0.00142	0.000358	-3.961	7854	8022	118179
Xiaogao_EN	Gelao_Daozhen	Han_Guiyang	Mbuti	-0.002019	0.00051	-3.961	7062	7273	104800
Xitoucun_LN	Dong_Guizhou	Mulam_Luocheng	Mbuti	-0.001797	0.000454	-3.961	4721	4848	70533
Zhalainuoer_EN	Mulam_Luocheng	Dong_Guizhou	Mbuti	-0.003895	0.000983	-3.961	1431	1514	21366
Ede	Gelao_Longlin	Mlabri	Mbuti	-0.001028	0.000259	-3.961	7943	8063	116971
Miao_HGDP	Zhuang_Guangxi	Nung	Mbuti	-0.00066	0.000167	-3.961	7918	7996	118329
Dao	Dong_Hunan	Pingliangtai_LN	Mbuti	-0.000944	0.000238	-3.961	7858	7969	117962
PaThen	Nung	Tay	Mbuti	-0.000843	0.000213	-3.961	7906	8006	118422
Nung	Dong_Hunan	Banlashan_MN	Mbuti	-0.001054	0.000266	-3.961	7773	7897	117606
Han_Bijie	Mulam_Luocheng	CoLao	Mbuti	-0.000684	0.000173	-3.961	7941	8022	118328
Dacaozi_IA	Gelao_Zunyi	Murut	Mbuti	-0.001418	0.000358	-3.96	7612	7775	114734
Lajia_LN	Maonan_Huanjiang	Han_Zunyi	Mbuti	-0.001305	0.00033	-3.96	7947	8100	117269
Lajia_LN	Li_Hainan	She_HGDP	Mbuti	-0.00157	0.000397	-3.96	7963	8147	117268
Luoheguxiang_LBIA	Dong_Qiandongnan	Kinh_Vietnam	Mbuti	-0.001502	0.000379	-3.96	7227	7390	108143
Pingliangtai_LN	CoLao	Ilocano	Mbuti	-0.001633	0.000412	-3.96	7883	8076	118054
Wadian_LN	Bouyei_Longli	Liangdao2_EN	Mbuti	-0.002564	0.000647	-3.96	6843	7108	103180
Xiaowu_MN	LaChi	Atayal	Mbuti	-0.0022	0.000556	-3.96	7820	8076	116464
Zhalainuoer_IA	Bouyei_Longli	Kinh_HGDP	Mbuti	-0.007153	0.001806	-3.96	410	455	6301
Vietnamese	Dong_Guizhou	Dong_Hunan	Mbuti	-0.000676	0.000171	-3.96	7936	8016	118329
Ilocano	Tay	Han_Guiyang	Mbuti	-0.001243	0.000314	-3.96	7942	8089	118421
Ilocano	Dong_Qiandongnan	Haminmangha_MN	Mbuti	-0.002147	0.000542	-3.96	4722	4877	72064
Murut	Dai_HGDP	Muong	Mbuti	-0.000819	0.000207	-3.96	7940	8037	118422
Murut	Mulam_Luocheng	Vietnamese	Mbuti	-0.000749	0.000189	-3.96	7939	8027	118329
Bouyei_Longli	Gelao_Zunyi	Jiaozuoniecun_LBIA	Mbuti	-0.000976	0.000247	-3.96	7315	7422	109235
Bouyei_Longli	Gelao_Zunyi	Wuqi_EN	Mbuti	-0.001893	0.000478	-3.96	1481	1524	22384
Gelao_Zunyi	Li_Hainan	Cambodian	Mbuti	-0.001003	0.000253	-3.96	7902	8021	118850
Haojiatai_LBIA	Dai_HGDP	Malay	Mbuti	-0.002019	0.00051	-3.959	6121	6308	92626
Haojiatai_LBIA	Dong_Hunan	Bouyei_Longli	Mbuti	-0.002072	0.000523	-3.959	6165	6357	92750
Haojiatai_LN	Dai_HGDP	Zhuang_Guangxi	Mbuti	-0.001768	0.000447	-3.959	5893	6049	87882
Jiaozuoniecun_LBIA	Bouyei_Longli	Visayan	Mbuti	-0.001751	0.000442	-3.959	7246	7436	108766
Longtoushan_BA	Gelao_Zunyi	BoY	Mbuti	-0.002382	0.000602	-3.959	4385	4542	66063
Wanggou_MN	BoY	Cambodian	Mbuti	-0.001699	0.000429	-3.959	6526	6692	97722
Wuqi_EN	Li_Hainan	Thai	Mbuti	-0.003884	0.000981	-3.959	1493	1580	22412
Xitoucun_LN	Li_Qiongzhong	Cambodian	Mbuti	-0.001783	0.00045	-3.959	4657	4782	70292
Yumin_EN	Gelao_Guiyang	Liangdao2_EN	Mbuti	-0.003534	0.000893	-3.959	6053	6376	91500
Zhalainuoer_IA	Gelao_Daozhen	Cambodian	Mbuti	-0.006998	0.001767	-3.959	402	446	6301
Visayan	Mulam_Luocheng	Liangdao2_EN	Mbuti	-0.001561	0.000394	-3.959	6933	7095	103379
Miao_HGDP	Bouyei_Longli	Taiwan_Hanben	Mbuti	-0.000691	0.000175	-3.959	7947	8029	118408
Gelao_Guiyang	Bouyei_Longli	Dong_Qiandongnan	Mbuti	-0.000795	0.000201	-3.959	7963	8058	118763
Boisman_MN	Thai	PaThen	Mbuti	-0.001318	0.000333	-3.958	7550	7695	109985
Haojiatai_LBIA	Mulam_Luocheng	Maonan_Huanjiang	Mbuti	-0.002047	0.000517	-3.958	6187	6378	92921
Jinchankou_LN	Dai_Xishuangbanna1k	Mulam_Luocheng	Mbuti	-0.002062	0.000521	-3.958	5703	5878	84911
Liangdao1_EN	Gelao_Zunyi	Htin_Mal	Mbuti	-0.00255	0.000644	-3.958	4126	4285	62179
Luoheguxiang_LBIA	Maonan_Huanjiang	BoY	Mbuti	-0.001703	0.00043	-3.958	7231	7416	108259
Tanshishan_LN	CoLao	LaChi	Mbuti	-0.002613	0.00066	-3.958	3375	3508	50949
Wadian_LN	Dai_Xishuangbanna1k	Taiwan_Gongguan	Mbuti	-0.00283	0.000715	-3.958	4991	5201	74270
Wadian_LN	Gelao_Zunyi	Dai_Xishuangbanna1k	Mbuti	-0.001419	0.000358	-3.958	7890	8058	118179
Xitoucun_LN	Dong_Guizhou	Shimao_LN	Mbuti	-0.002542	0.000642	-3.958	4640	4818	70041
Xitoucun_LN	Dong_Guizhou	Thai	Mbuti	-0.001742	0.00044	-3.958	4703	4826	70533
Zhalainuoer_IA	Zhuang_Guangxi	Taiwan_Hanben	Mbuti	-0.007504	0.001896	-3.958	411	458	6294
Zhalainuoer_IA	Gelao_Daozhen	Miao_HGDP	Mbuti	-0.007071	0.001787	-3.958	403	447	6301
Vietnamese	Gelao_Daozhen	She_HGDP	Mbuti	-0.000645	0.000163	-3.958	7970	8046	118211
Murut	Tay	Hmong	Mbuti	-0.000815	0.000206	-3.958	7943	8039	118422
Dai_HGDP	Dong_Guizhou	Gelao_Daozhen	Mbuti	-0.000674	0.00017	-3.958	7941	8021	118654
Gelao_Guiyang	Dai_HGDP	KhoMu	Mbuti	-0.00085	0.000215	-3.958	7896	7997	118412
Jinchankou_LN	Li_Hainan	LaChi	Mbuti	-0.002399	0.000606	-3.957	5680	5882	84553
Liangdao2_EN	Tay	Mlabri	Mbuti	-0.002603	0.000658	-3.957	6804	7070	102303
Longtoushan_BA	BoY	Cham	Mbuti	-0.002265	0.000572	-3.957	4397	4547	66072
Shimao_LN	Dong_Qiandongnan	BoY	Mbuti	-0.001534	0.000388	-3.957	7843	8022	117042
Xiaojingshan_EN	Li_Hainan	Taiwan_Hanben	Mbuti	-0.002143	0.000542	-3.957	4802	4953	70548
Mlabri	Gelao_Daozhen	Qihe_EN	Mbuti	-0.002766	0.000699	-3.957	2852	2973	43475
Kankanaey	Dong_Hunan	Pingliangtai_LN	Mbuti	-0.001193	0.000301	-3.957	7850	7990	117962
Murut	Dai_HGDP	Wanggou_MN	Mbuti	-0.001108	0.00028	-3.957	6504	6613	97722
Haojiatai_LBIA	Dong_Hunan	Zhuang_Guangxi	Mbuti	-0.002076	0.000525	-3.956	6159	6352	92921
Longtoushan_BA	Dong_Hunan	Miao_HGDP	Mbuti	-0.00232	0.000587	-3.956	4428	4582	66287
Taiwan_Hanben	Dong_Hunan	Luoheguxiang_LBIA	Mbuti	-0.00124	0.000313	-3.956	7230	7364	108483
Yumin_EN	Gelao_Guiyang	Jiaozuoniecun_LBIA	Mbuti	-0.003032	0.000766	-3.956	6179	6459	92431
Zhalainuoer_IA	Gelao_Daozhen	Taiwan_Hanben	Mbuti	-0.007439	0.00188	-3.956	404	451	6293
Kinh_HGDP	Gelao_Guiyang	Jinchankou_LN	Mbuti	-0.001499	0.000379	-3.956	5670	5797	84989
KhoMu	LaChi	Qihe_EN	Mbuti	-0.001862	0.000471	-3.956	2860	2941	43923
Kinh_Vietnam	Gelao_Guiyang	Haojiatai_LN	Mbuti	-0.001231	0.000311	-3.956	5831	5939	87588
Dusun	Gelao_Longlin	Xiaogao_EN	Mbuti	-0.001338	0.000338	-3.956	6996	7136	104526
Ilocano	LaChi	Kinh_HGDP	Mbuti	-0.00138	0.000349	-3.956	7904	8067	118421
Visayan	Thai	Cham	Mbuti	-0.000965	0.000244	-3.956	8029	8143	118422
Mulam_Luocheng	Maonan_Huanjiang	Visayan	Mbuti	-0.000594	0.00015	-3.956	7819	7890	118329
Han_Guiyang	Li_Qiongzhong	Mang	Mbuti	-0.000552	0.00014	-3.956	7897	7962	117875
Han_Zunyi	Dai_HGDP	Zhuang_Guangxi	Mbuti	-0.0006	0.000152	-3.956	7994	8066	118865
Boisman_MN	Dong_Guizhou	Liangdao2_EN	Mbuti	-0.002023	0.000512	-3.955	6671	6872	99339
Haojiatai_LBIA	Nung	Atayal	Mbuti	-0.002291	0.000579	-3.955	6137	6349	92626
Liangdao2_EN	Zhuang_Guangxi	Lajia_LN	Mbuti	-0.002606	0.000659	-3.955	6807	7074	102500
Liangdao2_EN	Dong_Qiandongnan	Malay	Mbuti	-0.002018	0.00051	-3.955	6914	7122	103276
Wuqi_EN	Dong_Qiandongnan	LaChi	Mbuti	-0.004128	0.001044	-3.955	1487	1579	22305
Zhalainuoer_EN	Dai_Xishuangbanna1k	Kankanaey	Mbuti	-0.004194	0.00106	-3.955	1424	1513	21309
Zhalainuoer_IA	Gelao_Zunyi	Ilocano	Mbuti	-0.008359	0.002113	-3.955	397	449	6283
Ilocano	Dong_Qiandongnan	Mlabri	Mbuti	-0.001505	0.00038	-3.955	7756	7932	116845
Dai_Xishuangbanna1k	Maonan_Huanjiang	LaChi	Mbuti	-0.00049	0.000124	-3.955	7905	7963	118329
Erdaojingzi_LN	BoY	Gelao_Longlin	Mbuti	-0.001892	0.000479	-3.954	6735	6925	100509
Haojiatai_LN	Maonan_Huanjiang	Dong_Qiandongnan	Mbuti	-0.001735	0.000439	-3.954	5881	6034	87721
Jinchankou_LN	Dong_Guizhou	Tay	Mbuti	-0.00215	0.000544	-3.954	5643	5825	84553
Liangdao1_EN	Gelao_Longlin	Wadian_LN	Mbuti	-0.003394	0.000858	-3.954	4108	4320	62602
Liangdao2_EN	Maonan_Huanjiang	Lajia_LN	Mbuti	-0.00258	0.000652	-3.954	6785	7050	102500
Longtoushan_BA	Bouyei_Longli	Tagalog	Mbuti	-0.002288	0.000578	-3.954	4391	4542	65953
Tanshishan_LN	Gelao_Guiyang	Gelao_Daozhen	Mbuti	-0.002456	0.000621	-3.954	3394	3519	50954
Xiaowu_MN	LaChi	Visayan	Mbuti	-0.002166	0.000548	-3.954	7780	8033	116464
Zhalainuoer_EN	Maonan_Huanjiang	KhoMu	Mbuti	-0.00401	0.001014	-3.954	1413	1498	21292
Zhalainuoer_IA	Bouyei_Longli	Taiwan_Hanben	Mbuti	-0.007561	0.001912	-3.954	412	460	6293
Nepal_Samdzong_1500BP	Dong_Guizhou	Erdaojingzi_LN	Mbuti	-0.001949	0.000493	-3.954	6861	7058	100885
Tagalog	Li_Hainan	Atayal	Mbuti	-0.001266	0.00032	-3.954	8007	8157	118328
Jinchankou_LN	Dong_Guizhou	KhoMu	Mbuti	-0.002138	0.000541	-3.953	5618	5798	84553
Luoheguxiang_LBIA	Dong_Qiandongnan	Dong_Hunan	Mbuti	-0.001565	0.000396	-3.953	7275	7445	108524
Pingliangtai_LN	Gelao_Guiyang	Giarai	Mbuti	-0.001314	0.000333	-3.953	7803	7958	118045
Wadian_LN	Nung	Taiwan_Hanben	Mbuti	-0.001654	0.000418	-3.953	7892	8086	117325
Xitoucun_LN	Dong_Qiandongnan	KhoMu	Mbuti	-0.001823	0.000461	-3.953	4687	4815	70267
Zhalainuoer_EN	Dai_HGDP	Tay	Mbuti	-0.003863	0.000977	-3.953	1416	1498	21309
Zhalainuoer_EN	LaChi	Dai_HGDP	Mbuti	-0.003956	0.001001	-3.953	1416	1500	21309
DevilsCave_N	Bouyei_Longli	Liangdao1_EN	Mbuti	-0.002883	0.000729	-3.953	4166	4347	62772
Han_Guiyang	Gelao_Longlin	Dai_HGDP	Mbuti	-0.00064	0.000162	-3.953	7976	8052	118865
Jinchankou_LN	Gelao_Longlin	LaChi	Mbuti	-0.002284	0.000578	-3.952	5661	5854	84553
Longtoushan_BA	Gelao_Guiyang	Murut	Mbuti	-0.00239	0.000605	-3.952	4388	4546	66065
Luoheguxiang_LBIA	Dai_HGDP	Mulam_Luocheng	Mbuti	-0.001552	0.000393	-3.952	7307	7476	108723
Taiwan_Hanben	Dai_HGDP	Ede	Mbuti	-0.000794	0.000201	-3.952	7845	7939	118064
Zhalainuoer_IA	Gelao_Zunyi	Miao_HGDP	Mbuti	-0.007171	0.001815	-3.952	404	449	6308
Kinh_HoChiMinh1K	Zhuang_Guangxi	Xiaowu_MN	Mbuti	-0.000624	0.000158	-3.952	7816	7889	116889
Kinh_Vietnam	Dong_Qiandongnan	Taiwan_Hanben	Mbuti	-0.0006	0.000152	-3.952	7926	7997	117853
Dusun	Nung	KhoMu	Mbuti	-0.000761	0.000193	-3.952	7922	8012	118422
Ilocano	Li_Qiongzhong	Shimao_LN	Mbuti	-0.001622	0.00041	-3.952	7739	7928	116706
Murut	Nung	Miaozigou_MN	Mbuti	-0.00198	0.000501	-3.952	2141	2204	32073
PaThen	Li_Qiongzhong	Visayan	Mbuti	-0.000825	0.000209	-3.952	7844	7941	117875
Dai_Xishuangbanna1k	Bouyei_Longli	Haojiatai_LBIA	Mbuti	-0.000756	0.000191	-3.952	6167	6237	92833
Gelao_Longlin	Dong_Hunan	Han_Zunyi	Mbuti	-0.000745	0.000189	-3.952	7933	8021	118865
Tay	Maonan_Huanjiang	Ede	Mbuti	-0.000611	0.000154	-3.952	7806	7878	118329
Bouyei_Longli	Gelao_Daozhen	Zhalainuoer_IA	Mbuti	-0.002665	0.000674	-3.952	402	418	6301
Gelao_Zunyi	CoLao	Bouyei_Longli	Mbuti	-0.000875	0.000221	-3.952	7927	8030	118198
Boshan_EN	Bouyei_Longli	She_HGDP	Mbuti	-0.002072	0.000524	-3.951	7554	7786	111973
Liangdao2_EN	Gelao_Daozhen	KhoMu	Mbuti	-0.00205	0.000519	-3.951	6966	7178	103276
Longtoushan_BA	Gelao_Guiyang	Muong	Mbuti	-0.002291	0.00058	-3.951	4396	4547	66065
Tanshishan_LN	CoLao	She_HGDP	Mbuti	-0.00243	0.000615	-3.951	3374	3498	50949
Xiaowu_MN	Gelao_Daozhen	Dao	Mbuti	-0.001802	0.000456	-3.951	7748	7957	116257
Xinancheng_WZML	Mulam_Luocheng	Taiwan_Gongguan	Mbuti	-0.001439	0.000364	-3.951	5030	5137	74402
Xitoucun_LN	Li_Qiongzhong	KhoMu	Mbuti	-0.001825	0.000462	-3.951	4659	4787	70117
Kinh_HGDP	Bouyei_Longli	Tagalog	Mbuti	-0.000704	0.000178	-3.951	7876	7959	118211
Thai	LaChi	Miaozigou_MN	Mbuti	-0.001919	0.000486	-3.951	2154	2215	32073
Jiaozuoniecun_LBIA	CoLao	Cham	Mbuti	-0.00163	0.000413	-3.95	7226	7403	108968
Wanggou_MN	Dai_HGDP	Tagalog	Mbuti	-0.001671	0.000423	-3.95	6548	6712	97722
Wuqi_EN	CoLao	Dai_Xishuangbanna1k	Mbuti	-0.00386	0.000977	-3.95	1499	1585	22359
Yumin_EN	Gelao_Zunyi	Xiaowu_MN	Mbuti	-0.0034	0.000861	-3.95	6569	6903	98293
Zhalainuoer_EN	Mulam_Luocheng	Dai_HGDP	Mbuti	-0.003904	0.000988	-3.95	1427	1510	21366
Zhalainuoer_EN	Dong_Qiandongnan	Dong_Hunan	Mbuti	-0.003926	0.000994	-3.95	1419	1503	21324
Zhalainuoer_IA	Dong_Qiandongnan	Dong_Hunan	Mbuti	-0.007255	0.001837	-3.95	409	455	6295
Kinh_HoChiMinh1K	Nung	Han_Zunyi	Mbuti	-0.000471	0.000119	-3.95	7941	7996	118422
Murut	Dai_HGDP	Han_Guiyang	Mbuti	-0.00082	0.000208	-3.95	7930	8027	118422
Gelao_Longlin	Zhuang_Guangxi	Li_Qiongzhong	Mbuti	-0.000615	0.000156	-3.95	7932	8005	118285
Mulam_Luocheng	Gelao_Daozhen	Zhalainuoer_EN	Mbuti	-0.001528	0.000387	-3.95	1416	1449	21324
BoY	Dong_Hunan	Thai	Mbuti	-0.000904	0.000229	-3.95	7887	7994	118329
Gelao_Zunyi	Bouyei_Longli	Kinh_HGDP	Mbuti	-0.000699	0.000177	-3.95	7958	8041	118759
Han_Guiyang	Dong_Hunan	Ilocano	Mbuti	-0.000834	0.000211	-3.95	7874	7973	118328
Li_Qiongzhong	Dong_Qiandongnan	Zhalainuoer_EN	Mbuti	-0.001447	0.000366	-3.95	1404	1435	21240
Banlashan_MN	Bouyei_Longli	Han_Bijie	Mbuti	-0.001759	0.000445	-3.949	8001	8209	118044
Haojiatai_LBIA	LaChi	Mang	Mbuti	-0.002374	0.000601	-3.949	6154	6374	92626
Liangdao1_EN	Nung	Dacaozi_IA	Mbuti	-0.003151	0.000798	-3.949	4021	4214	61067
Liangdao2_EN	Thai	Mang	Mbuti	-0.00206	0.000522	-3.949	6987	7200	103460
Liangdao2_EN	Dong_Hunan	Haojiatai_LBIA	Mbuti	-0.003469	0.000879	-3.949	5452	5738	82451
Mogushan_Xianbei_IA	Dai_Xishuangbanna1k	Han_Zunyi	Mbuti	-0.00308	0.00078	-3.949	2116	2212	31129
Wuqi_EN	Dai_HGDP	Vietnamese	Mbuti	-0.003889	0.000985	-3.949	1497	1584	22359
Wuqi_EN	Mulam_Luocheng	KhoMu	Mbuti	-0.003884	0.000983	-3.949	1479	1565	22337
Xiaogao_EN	Gelao_Guiyang	Visayan	Mbuti	-0.002378	0.000602	-3.949	6960	7209	104597
Mongolia_N_East	Gelao_Zunyi	Liangdao1_EN	Mbuti	-0.003127	0.000792	-3.949	3939	4126	59775
Dusun	Gelao_Guiyang	Chuanyun_H	Mbuti	-0.002067	0.000523	-3.949	2866	2955	42993
Haojiatai_LN	CoLao	Ilocano	Mbuti	-0.002186	0.000554	-3.948	5793	5985	87593
Shimao_LN	Gelao_Guiyang	Dong_Qiandongnan	Mbuti	-0.001519	0.000385	-3.948	7864	8043	117586
Taiwan_Hanben	Dong_Hunan	Bouyei_Longli	Mbuti	-0.000869	0.00022	-3.948	7948	8051	118290
Tanshishan_LN	Nung	KhoMu	Mbuti	-0.002394	0.000606	-3.948	3344	3465	50949
Tanshishan_LN	Li_Qiongzhong	Tay	Mbuti	-0.002357	0.000597	-3.948	3347	3467	50755
Wanggou_MN	Gelao_Zunyi	BoY	Mbuti	-0.001777	0.00045	-3.948	6517	6690	97711
Xitoucun_LN	Dai_Xishuangbanna1k	LaChi	Mbuti	-0.00184	0.000466	-3.948	4716	4845	70406
Xitoucun_LN	Gelao_Zunyi	Hmong	Mbuti	-0.00197	0.000499	-3.948	4740	4879	70548
Zhalainuoer_IA	Gelao_Guiyang	Nung	Mbuti	-0.007289	0.001846	-3.948	399	445	6282
Kinh_HGDP	Dai_HGDP	LaChi	Mbuti	-0.000784	0.000199	-3.948	7945	8038	118422
Kinh_HGDP	LaChi	Dusun	Mbuti	-0.000937	0.000237	-3.948	7910	8021	118422
Ede	Gelao_Guiyang	Malay	Mbuti	-0.000892	0.000226	-3.948	8063	8168	118412
BoY	Dong_Qiandongnan	Mulam_Luocheng	Mbuti	-0.000827	0.00021	-3.948	7906	8004	118119
Tay	Dong_Hunan	Gelao_Daozhen	Mbuti	-0.000769	0.000195	-3.948	7897	7988	118119
Gelao_Zunyi	Dong_Qiandongnan	Dusun	Mbuti	-0.000673	0.00017	-3.948	7890	7969	118198
Haojiatai_LBIA	Tay	Murut	Mbuti	-0.002166	0.000549	-3.947	6120	6321	92626
Liangdao2_EN	BoY	Lajia_LN	Mbuti	-0.002751	0.000697	-3.947	6833	7114	102201
Wanggou_MN	BoY	Taiwan_Hanben	Mbuti	-0.001838	0.000466	-3.947	6562	6742	97486
Wuqi_EN	Gelao_Longlin	Hmong	Mbuti	-0.003978	0.001008	-3.947	1494	1583	22396
Xiaowu_MN	BoY	Dao	Mbuti	-0.001962	0.000497	-3.947	7815	8043	116464
Xiaowu_MN	Gelao_Zunyi	Li_Qiongzhong	Mbuti	-0.001873	0.000474	-3.947	7752	7970	116426
Xitoucun_LN	Bouyei_Longli	BoY	Mbuti	-0.001983	0.000502	-3.947	4701	4840	70267
Kinh_HGDP	Dong_Qiandongnan	Li_Hainan	Mbuti	-0.00074	0.000187	-3.947	7976	8064	118653
Vietnamese	Li_Qiongzhong	Dong_Hunan	Mbuti	-0.00061	0.000154	-3.947	7904	7975	117786
KhoMu	Maonan_Huanjiang	Cambodian	Mbuti	-0.000694	0.000176	-3.947	7930	8012	118329
PaThen	Li_Qiongzhong	Tay	Mbuti	-0.000775	0.000196	-3.947	7887	7978	117875
Li_Qiongzhong	Dong_Qiandongnan	Xiaogao_EN	Mbuti	-0.000822	0.000208	-3.947	6967	7052	104309
Liangdao2_EN	Dai_Xishuangbanna1k	Longtoushan_BA	Mbuti	-0.003659	0.000927	-3.946	3917	4133	58962
Wanggou_MN	Gelao_Zunyi	Mlabri	Mbuti	-0.002103	0.000533	-3.946	6395	6599	96918
Zhalainuoer_EN	LaChi	Cambodian	Mbuti	-0.003993	0.001012	-3.946	1408	1493	21309
Zhalainuoer_EN	Gelao_Daozhen	Kinh_Vietnam	Mbuti	-0.003851	0.000976	-3.946	1413	1495	21267
Zhalainuoer_IA	Zhuang_Guangxi	Liangdao1_EN	Mbuti	-0.014477	0.003669	-3.946	211	261	3466
Nepal_Chokhopani_2700BP	Li_Qiongzhong	Chuanyun_H	Mbuti	-0.00439	0.001112	-3.946	2886	3074	42873
Tagalog	Tay	Mogushan_Xianbei_IA	Mbuti	-0.002163	0.000548	-3.946	2071	2138	31007
Visayan	Zhuang_Guangxi	Zhalainuoer_EN	Mbuti	-0.002621	0.000664	-3.946	1412	1468	21292
PaThen	Gelao_Zunyi	Jinchankou_LN	Mbuti	-0.001488	0.000377	-3.946	5629	5755	84611
Mulam_Luocheng	Gelao_Zunyi	Zhalainuoer_EN	Mbuti	-0.002046	0.000518	-3.946	1408	1452	21361
Han_Bijie	Tay	Cham	Mbuti	-0.000679	0.000172	-3.946	7880	7960	118421
Jiaozuoniecun_LBIA	Li_Qiongzhong	Dong_Guizhou	Mbuti	-0.001567	0.000397	-3.945	7336	7506	108816
Jinchankou_LN	Gelao_Longlin	Nung	Mbuti	-0.002167	0.000549	-3.945	5654	5838	84553
Liangdao1_EN	Dai_HGDP	Dacaozi_IA	Mbuti	-0.003239	0.000821	-3.945	4040	4239	61238
Wadian_LN	Gelao_Daozhen	Cambodian	Mbuti	-0.001448	0.000367	-3.945	7817	7988	117979
Vietnamese	Maonan_Huanjiang	Gelao_Daozhen	Mbuti	-0.000605	0.000153	-3.945	7897	7968	118119
Jiaozuoniecun_LBIA	Gelao_Longlin	KhoMu	Mbuti	-0.001624	0.000412	-3.944	7268	7445	108882
Jiaozuoniecun_LBIA	Li_Qiongzhong	Liangdao2_EN	Mbuti	-0.002722	0.00069	-3.944	6348	6608	95625
Jinchankou_LN	Maonan_Huanjiang	Ilocano	Mbuti	-0.002603	0.00066	-3.944	5619	5839	84552
Lajia_LN	Thai	Kankanaey	Mbuti	-0.00143	0.000363	-3.944	7975	8142	116838
Taiwan_Hanben	Dong_Guizhou	Dong_Qiandongnan	Mbuti	-0.000778	0.000197	-3.944	7962	8054	118290
Wuqi_EN	Dai_Xishuangbanna1k	Cambodian	Mbuti	-0.003774	0.000957	-3.944	1494	1579	22441
Wuqi_EN	Nung	Vietnamese	Mbuti	-0.003886	0.000985	-3.944	1493	1580	22359
Xiaowu_MN	Gelao_Longlin	Zhuang_Guangxi	Mbuti	-0.001903	0.000483	-3.944	7856	8078	116889
Xitoucun_LN	CoLao	Dao	Mbuti	-0.002038	0.000517	-3.944	4708	4851	70406
Zhalainuoer_EN	Bouyei_Longli	LaChi	Mbuti	-0.00406	0.001029	-3.944	1419	1505	21267
Dusun	Gelao_Longlin	Haminmangha_MN	Mbuti	-0.001444	0.000366	-3.944	4751	4855	72127
Ilocano	Maonan_Huanjiang	Xiaojingshan_EN	Mbuti	-0.001941	0.000492	-3.944	4653	4790	70386
Murut	Tay	Zhuang_Guangxi	Mbuti	-0.00079	0.0002	-3.944	7935	8029	118329
Tay	Li_Hainan	Taiwan_Hanben	Mbuti	-0.000971	0.000246	-3.944	7877	7991	117970
Han_Zunyi	Nung	Tanshishan_LN	Mbuti	-0.001051	0.000266	-3.944	3371	3425	50949
Liangdao1_EN	Gelao_Zunyi	Wuzhuangguoliang	Mbuti	-0.007433	0.001885	-3.943	613	685	9650
Liangdao2_EN	Gelao_Daozhen	Mongolia_N_East	Mbuti	-0.002748	0.000697	-3.943	6453	6716	95793
Xiaowu_MN	Gelao_Guiyang	Kankanaey	Mbuti	-0.002091	0.00053	-3.943	7746	7990	116454
Xitoucun_LN	Mulam_Luocheng	Dai_Xishuangbanna1k	Mbuti	-0.001731	0.000439	-3.943	4714	4836	70533
Xitoucun_LN	Li_Qiongzhong	Hmong	Mbuti	-0.001897	0.000481	-3.943	4692	4825	70252
Zhalainuoer_EN	Zhuang_Guangxi	Thai	Mbuti	-0.003724	0.000945	-3.943	1417	1496	21366
Zhalainuoer_IA	LaChi	Ami	Mbuti	-0.007562	0.001918	-3.943	402	450	6283
Mongolia_N_East	Gelao_Guiyang	Jiaozuoniecun_LBIA	Mbuti	-0.002445	0.00062	-3.943	6620	6859	97700
Murut	Dong_Guizhou	Kinh_Vietnam	Mbuti	-0.000794	0.000201	-3.943	7941	8035	118329
Miao_HGDP	Zhuang_Guangxi	Taiwan_Hanben	Mbuti	-0.000679	0.000172	-3.943	7950	8031	118501
Mulam_Luocheng	Dong_Hunan	Xinancheng_WZML	Mbuti	-0.000706	0.000179	-3.943	7916	8000	118863
Tay	Li_Hainan	Ami	Mbuti	-0.00095	0.000241	-3.943	7897	8010	118328
Bianbian_EN	Gelao_Daozhen	Gelao_Zunyi	Mbuti	-0.002203	0.000559	-3.942	5511	5692	82277
Jiaozuoniecun_LBIA	Mulam_Luocheng	Taiwan_Hanben	Mbuti	-0.001667	0.000423	-3.942	7323	7505	109067
Jiaozuoniecun_LBIA	Nung	Kinh_HoChiMinh1K	Mbuti	-0.001551	0.000393	-3.942	7318	7487	108968
Lajia_LN	Nung	Qihe_EN	Mbuti	-0.003181	0.000807	-3.942	2847	2986	43515
Liangdao1_EN	Dong_Qiandongnan	Wuzhuangguoliang	Mbuti	-0.007281	0.001847	-3.942	606	677	9634
Wuqi_EN	LaChi	Mlabri	Mbuti	-0.004859	0.001233	-3.942	1459	1566	22115
Xinancheng_WZML	Gelao_Zunyi	Dao	Mbuti	-0.000844	0.000214	-3.942	7897	7997	118407
Xitoucun_LN	Dai_Xishuangbanna1k	Dong_Hunan	Mbuti	-0.001765	0.000448	-3.942	4727	4852	70533
Xitoucun_LN	Li_Hainan	Giarai	Mbuti	-0.00189	0.00048	-3.942	4631	4764	70357
Zhalainuoer_EN	Dong_Guizhou	Vietnamese	Mbuti	-0.003792	0.000962	-3.942	1415	1496	21292
Kinh_HGDP	Dong_Qiandongnan	Kinh_Vietnam	Mbuti	-0.000661	0.000168	-3.942	7934	8012	118211
Mang	Gelao_Zunyi	Taiwan_Gongguan	Mbuti	-0.001739	0.000441	-3.942	5028	5158	74275
Atayal	Dong_Guizhou	Luoheguxiang_LBIA	Mbuti	-0.001342	0.00034	-3.942	7223	7369	108723
Ilocano	Tay	She_HGDP	Mbuti	-0.001297	0.000329	-3.942	7946	8100	118421
Murut	Mulam_Luocheng	Bianbian_EN	Mbuti	-0.001307	0.000332	-3.942	5439	5546	82157
PaThen	Li_Qiongzhong	Cham	Mbuti	-0.000745	0.000189	-3.942	7826	7914	117875
Li_Hainan	Gelao_Guiyang	Banlashan_MN	Mbuti	-0.001506	0.000382	-3.942	7825	8003	118127
Mulam_Luocheng	Gelao_Daozhen	Zhalainuoer_IA	Mbuti	-0.002614	0.000663	-3.942	401	418	6295
Gelao_Guiyang	Li_Qiongzhong	Liangdao2_EN	Mbuti	-0.001262	0.00032	-3.942	6865	6995	103364
Bianbian_EN	Dong_Hunan	Gelao_Daozhen	Mbuti	-0.002141	0.000543	-3.941	5536	5712	82211
Erdaojingzi_LN	Tay	Dong_Qiandongnan	Mbuti	-0.001732	0.00044	-3.941	6764	6938	100399
Jiaozuoniecun_LBIA	Bouyei_Longli	Dong_Qiandongnan	Mbuti	-0.001592	0.000404	-3.941	7346	7520	109248
Luoheguxiang_LBIA	Dai_Xishuangbanna1k	Kankanaey	Mbuti	-0.001604	0.000407	-3.941	7266	7440	108342
Taiwan_Hanben	Dai_Xishuangbanna1k	Dai_HGDP	Mbuti	-0.000696	0.000177	-3.941	7966	8049	118621
Xinancheng_WZML	Zhuang_Guangxi	Taiwan_Gongguan	Mbuti	-0.00141	0.000358	-3.941	5033	5138	74402
Xinancheng_WZML	Gelao_Daozhen	PaThen	Mbuti	-0.000731	0.000185	-3.941	7908	7994	118209
Kinh_HGDP	Dai_Xishuangbanna1k	Han_Bijie	Mbuti	-0.000571	0.000145	-3.941	7988	8056	118985
Mlabri	Maonan_Huanjiang	Wuqi_EN	Mbuti	-0.003681	0.000934	-3.941	1457	1539	22153
Dai_HGDP	Dong_Guizhou	Han_Zunyi	Mbuti	-0.000664	0.000168	-3.941	7942	8021	118865
Gelao_Guiyang	Mulam_Luocheng	KhoMu	Mbuti	-0.000774	0.000196	-3.941	7866	7957	118320
Erdaojingzi_LN	Li_Hainan	Xitoucun_LN	Mbuti	-0.003265	0.000829	-3.94	4164	4368	62449
Jiaozuoniecun_LBIA	CoLao	Dusun	Mbuti	-0.001732	0.00044	-3.94	7260	7449	108968
Jiaozuoniecun_LBIA	CoLao	Tay	Mbuti	-0.001677	0.000426	-3.94	7276	7459	108968
Liangdao1_EN	Dong_Hunan	Wuzhuangguoliang	Mbuti	-0.007593	0.001927	-3.94	607	681	9647
Longtoushan_BA	Mulam_Luocheng	Dong_Guizhou	Mbuti	-0.002107	0.000535	-3.94	4445	4584	66287
Longtoushan_BA	Nung	BoY	Mbuti	-0.002335	0.000593	-3.94	4425	4580	66072
Mogushan_Xianbei_IA	Dong_Guizhou	Han_Guiyang	Mbuti	-0.003134	0.000795	-3.94	2106	2203	31095
Taiwan_Hanben	Dong_Qiandongnan	Jinchankou_LN	Mbuti	-0.001322	0.000336	-3.94	5641	5753	84624
Xitoucun_LN	Mulam_Luocheng	Kinh_HoChiMinh1K	Mbuti	-0.001719	0.000436	-3.94	4714	4835	70533
Nepal_Samdzong_1500BP	Dong_Hunan	Boshan_EN	Mbuti	-0.002195	0.000557	-3.94	7575	7821	112026
Kinh_HoChiMinh1K	Dong_Hunan	Thai	Mbuti	-0.000587	0.000149	-3.94	7947	8017	118865
Kinh_HoChiMinh1K	Nung	Han_Guiyang	Mbuti	-0.000474	0.00012	-3.94	7945	8001	118422
Muong	CoLao	Nepal_Chokhopani_2700BP	Mbuti	-0.001304	0.000331	-3.94	7827	7981	118265
Gelao_Longlin	Dong_Qiandongnan	Banlashan_MN	Mbuti	-0.000876	0.000222	-3.94	7834	7937	117927
BoY	Dong_Qiandongnan	Ede	Mbuti	-0.000817	0.000207	-3.94	7833	7930	118211
Tay	Dong_Guizhou	Dong_Qiandongnan	Mbuti	-0.00062	0.000157	-3.94	7923	7996	118119
Gelao_Guiyang	Li_Hainan	Cambodian	Mbuti	-0.00104	0.000264	-3.94	7884	8007	118855
Bianbian_EN	Thai	Muong	Mbuti	-0.002192	0.000557	-3.939	5595	5775	82214
Haojiatai_LN	Thai	Ede	Mbuti	-0.001691	0.000429	-3.939	5877	6026	87594
Luoheguxiang_LBIA	Mulam_Luocheng	KhoMu	Mbuti	-0.001514	0.000384	-3.939	7210	7374	108259
Qihe_EN	Nung	Luoheguxiang_LBIA	Mbuti	-0.004078	0.001035	-3.939	2722	2890	41120
Wuqi_EN	Dai_Xishuangbanna1k	Mulam_Luocheng	Mbuti	-0.003736	0.000948	-3.939	1502	1586	22412
Xitoucun_LN	Dai_HGDP	KhoMu	Mbuti	-0.001849	0.000469	-3.939	4683	4813	70406
Xitoucun_LN	Mulam_Luocheng	Kinh_Vietnam	Mbuti	-0.001767	0.000449	-3.939	4696	4820	70357
Zhalainuoer_IA	Zhuang_Guangxi	Dai_HGDP	Mbuti	-0.006831	0.001734	-3.939	408	451	6302
Zhalainuoer_IA	Li_Qiongzhong	Atayal	Mbuti	-0.007528	0.001911	-3.939	409	456	6282
Vietnamese	Li_Qiongzhong	LaChi	Mbuti	-0.000639	0.000162	-3.939	7907	7982	117875
Maonan_Huanjiang	Gelao_Guiyang	Shimao_LN	Mbuti	-0.00108	0.000274	-3.939	7810	7937	117678
BoY	Zhuang_Guangxi	Kinh_HGDP	Mbuti	-0.000829	0.00021	-3.939	7905	8003	118329
BoY	Dong_Hunan	Kinh_HoChiMinh1K	Mbuti	-0.000886	0.000225	-3.939	7921	8025	118329
Li_Qiongzhong	Dong_Hunan	Longtoushan_BA	Mbuti	-0.001166	0.000296	-3.939	4376	4453	65965
Wuqi_EN	Zhuang_Guangxi	Kinh_Vietnam	Mbuti	-0.003794	0.000963	-3.938	1496	1580	22337
Xiaogao_EN	Gelao_Guiyang	Han_Zunyi	Mbuti	-0.00203	0.000516	-3.938	7065	7278	104986
Zhalainuoer_EN	CoLao	Muong	Mbuti	-0.00404	0.001026	-3.938	1413	1499	21309
Nepal_Mebrak_2125BP	Dong_Qiandongnan	Liangdao1_EN	Mbuti	-0.004181	0.001062	-3.938	2875	3058	43806
DevilsCave_N	Tay	Liangdao2_EN	Mbuti	-0.002495	0.000634	-3.938	6935	7193	103451
Kankanaey	Gelao_Guiyang	Nepal_Chokhopani_2700BP	Mbuti	-0.001573	0.0004	-3.938	7805	7991	118255
Miao_HGDP	Li_Qiongzhong	Cham	Mbuti	-0.000641	0.000163	-3.938	7849	7925	117875
Banlashan_MN	Dong_Guizhou	Han_Bijie	Mbuti	-0.001727	0.000439	-3.937	7988	8192	118136
Liangdao2_EN	Zhuang_Guangxi	Shimao_LN	Mbuti	-0.002635	0.000669	-3.937	6842	7113	102855
Pingliangtai_LN	CoLao	Dong_Qiandongnan	Mbuti	-0.001386	0.000352	-3.937	7942	8106	117844
Pingliangtai_LN	Gelao_Zunyi	Giarai	Mbuti	-0.001296	0.000329	-3.937	7780	7933	118042
Tanshishan_LN	Zhuang_Guangxi	Dong_Qiandongnan	Mbuti	-0.00232	0.000589	-3.937	3382	3500	50920
Xitoucun_LN	Nung	Dong_Hunan	Mbuti	-0.001799	0.000457	-3.937	4704	4831	70357
Zhalainuoer_EN	Dong_Qiandongnan	Dusun	Mbuti	-0.003978	0.00101	-3.937	1412	1497	21267
Nepal_Chokhopani_2700BP	Li_Hainan	Qihe_EN	Mbuti	-0.004614	0.001172	-3.937	2874	3077	43928
Kinh_HGDP	Dong_Qiandongnan	Yumin_EN	Mbuti	-0.001142	0.00029	-3.937	6579	6692	99417
She_HGDP	Maonan_Huanjiang	Kinh_HoChiMinh1K	Mbuti	-0.000646	0.000164	-3.937	7942	8019	118865
Dong_Qiandongnan	Li_Qiongzhong	Taiwan_Hanben	Mbuti	-0.000532	0.000135	-3.937	7923	7986	117820
Liangdao2_EN	BoY	KhoMu	Mbuti	-0.002134	0.000542	-3.936	6954	7174	103460
Wuqi_EN	Dai_HGDP	Gelao_Longlin	Mbuti	-0.003846	0.000977	-3.936	1501	1587	22412
Xitoucun_LN	Gelao_Longlin	Han_Bijie	Mbuti	-0.001863	0.000473	-3.936	4723	4855	70533
Xitoucun_LN	Tay	Gelao_Guiyang	Mbuti	-0.001954	0.000497	-3.936	4698	4836	70400
Xitoucun_LN	Dong_Qiandongnan	Nung	Mbuti	-0.001765	0.000449	-3.936	4709	4833	70267
Nepal_Mebrak_2125BP	LaChi	Gelao_Daozhen	Mbuti	-0.002298	0.000584	-3.936	5523	5709	80988
Mongolia_N_East	Dong_Qiandongnan	Liangdao2_EN	Mbuti	-0.002601	0.000661	-3.936	6452	6701	95793
Kinh_HoChiMinh1K	LaChi	Dai_Xishuangbanna1k	Mbuti	-0.000719	0.000183	-3.936	7950	8035	118422
Kinh_HoChiMinh1K	Gelao_Guiyang	Gelao_Zunyi	Mbuti	-0.000755	0.000192	-3.936	8005	8095	118964
Kinh_Vietnam	Li_Qiongzhong	Kinh_HGDP	Mbuti	-0.000582	0.000148	-3.936	7899	7967	117875
Atayal	Dong_Qiandongnan	Haojiatai_LBIA	Mbuti	-0.001528	0.000388	-3.936	6146	6288	92833
Ilocano	Dai_HGDP	PaThen	Mbuti	-0.001323	0.000336	-3.936	7923	8079	118421
Murut	Dai_HGDP	Miao_HGDP	Mbuti	-0.000864	0.00022	-3.936	7935	8037	118422
Dai_Xishuangbanna1k	Maonan_Huanjiang	Banlashan_MN	Mbuti	-0.000645	0.000164	-3.936	7819	7895	118137
LaChi	Gelao_Guiyang	Boisman_MN	Mbuti	-0.001167	0.000296	-3.936	7298	7426	109975
Boshan_EN	Thai	Malay	Mbuti	-0.001976	0.000502	-3.935	7534	7755	111716
Haojiatai_LN	Tay	Gelao_Longlin	Mbuti	-0.001772	0.00045	-3.935	5844	5999	87530
Liangdao2_EN	Gelao_Daozhen	Boshan_EN	Mbuti	-0.003268	0.00083	-3.935	6748	7078	100991
Miaozigou_MN	Maonan_Huanjiang	Giarai	Mbuti	-0.002796	0.000711	-3.935	2121	2211	32051
Qihe_EN	Gelao_Daozhen	Yumin_EN	Mbuti	-0.004477	0.001138	-3.935	2767	2955	42068
Xitoucun_LN	LaChi	Zhuang_Guangxi	Mbuti	-0.00193	0.000491	-3.935	4706	4842	70357
Zhalainuoer_EN	Dai_HGDP	Dao	Mbuti	-0.003903	0.000992	-3.935	1417	1500	21309
Kinh_HGDP	Dai_Xishuangbanna1k	Mang	Mbuti	-0.000623	0.000158	-3.935	7920	7993	118422
Kinh_HoChiMinh1K	Dong_Hunan	Kinh_Vietnam	Mbuti	-0.000621	0.000158	-3.935	7937	8010	118329
Kinh_Vietnam	Li_Hainan	Mulam_Luocheng	Mbuti	-0.000911	0.000232	-3.935	7916	8024	118328
Dusun	Maonan_Huanjiang	Yumin_EN	Mbuti	-0.001246	0.000317	-3.935	6545	6668	99207
Tagalog	Mulam_Luocheng	Taiwan_Hanben	Mbuti	-0.00094	0.000239	-3.935	8019	8130	117971
Mulam_Luocheng	Li_Qiongzhong	Ami	Mbuti	-0.000531	0.000135	-3.935	7919	7982	118285
Gelao_Guiyang	Dong_Qiandongnan	Kinh_HoChiMinh1K	Mbuti	-0.000731	0.000186	-3.935	7941	8027	118763
Gelao_Guiyang	Dong_Qiandongnan	Cham	Mbuti	-0.000722	0.000183	-3.935	7831	7916	118201
Han_Guiyang	CoLao	Zhuang_Guangxi	Mbuti	-0.000722	0.000183	-3.935	7927	8012	118329
Jiaozuoniecun_LBIA	CoLao	PaThen	Mbuti	-0.001764	0.000448	-3.934	7278	7470	108968
Liangdao1_EN	Nung	Wadian_LN	Mbuti	-0.003271	0.000831	-3.934	4099	4303	62482
Miaozigou_MN	Bouyei_Longli	Mlabri	Mbuti	-0.003531	0.000898	-3.934	2105	2217	31764
Miaozigou_MN	Bouyei_Longli	Dusun	Mbuti	-0.003041	0.000773	-3.934	2127	2224	32019
Wuqi_EN	Maonan_Huanjiang	Cham	Mbuti	-0.003709	0.000943	-3.934	1486	1569	22337
Wuqi_EN	Nung	Atayal	Mbuti	-0.004255	0.001081	-3.934	1493	1588	22359
Xitoucun_LN	Tay	Cham	Mbuti	-0.00175	0.000445	-3.934	4674	4797	70406
Muong	Maonan_Huanjiang	Li_Hainan	Mbuti	-0.000706	0.000179	-3.934	7910	7994	118328
Muong	Mulam_Luocheng	Mongolia_N_East	Mbuti	-0.00086	0.000219	-3.934	6970	7060	105078
Dusun	Bouyei_Longli	KhoMu	Mbuti	-0.000753	0.000192	-3.934	7929	8018	118211
Ilocano	Gelao_Longlin	Gelao_Zunyi	Mbuti	-0.001316	0.000335	-3.934	7941	8097	118315
Murut	Dai_HGDP	Xinancheng_WZML	Mbuti	-0.000877	0.000223	-3.934	7916	8019	118420
Murut	LaChi	PaThen	Mbuti	-0.001052	0.000267	-3.934	7910	8034	118422
Murut	LaChi	Dai_HGDP	Mbuti	-0.000995	0.000253	-3.934	7923	8041	118422
Li_Hainan	Gelao_Daozhen	Miaozigou_MN	Mbuti	-0.002138	0.000543	-3.934	2152	2221	32131
Tay	Bouyei_Longli	Gelao_Longlin	Mbuti	-0.000613	0.000156	-3.934	7897	7970	118119
Gelao_Guiyang	Dai_Xishuangbanna1k	Maonan_Huanjiang	Mbuti	-0.000733	0.000186	-3.934	7982	8069	118856
Gelao_Guiyang	Zhuang_Guangxi	Dusun	Mbuti	-0.000834	0.000212	-3.934	7881	7980	118320
Han_Guiyang	Dong_Guizhou	Ilocano	Mbuti	-0.000663	0.000169	-3.934	7893	7971	118328
Bianbian_EN	Gelao_Longlin	She_HGDP	Mbuti	-0.002246	0.000571	-3.933	5553	5738	82373
Haojiatai_LBIA	CoLao	Dai_HGDP	Mbuti	-0.002108	0.000536	-3.933	6144	6340	92626
Jiaozuoniecun_LBIA	Dai_Xishuangbanna1k	Gelao_Longlin	Mbuti	-0.001583	0.000402	-3.933	7350	7523	109340
Liangdao2_EN	Tay	Shimao_LN	Mbuti	-0.002634	0.00067	-3.933	6837	7107	102556
Luoheguxiang_LBIA	Bouyei_Longli	Visayan	Mbuti	-0.001691	0.00043	-3.933	7190	7373	108143
Pingliangtai_LN	Bouyei_Longli	Dong_Hunan	Mbuti	-0.001333	0.000339	-3.933	7975	8132	118277
Xiaowu_MN	Li_Hainan	Dong_Hunan	Mbuti	-0.002082	0.000529	-3.933	7864	8107	116888
Xitoucun_LN	Nung	LaChi	Mbuti	-0.001908	0.000485	-3.933	4702	4836	70406
Zhalainuoer_IA	Nung	Dusun	Mbuti	-0.007297	0.001855	-3.933	407	453	6283
Zhalainuoer_IA	Li_Qiongzhong	Ilocano	Mbuti	-0.008254	0.002099	-3.933	403	455	6257
Murut	Gelao_Longlin	Mongolia_N_East	Mbuti	-0.001217	0.000309	-3.933	6988	7115	105078
Miao_HGDP	Nung	LaChi	Mbuti	-0.000768	0.000195	-3.933	7930	8021	118422
Zhuang_Guangxi	Gelao_Zunyi	Wuqi_EN	Mbuti	-0.001935	0.000492	-3.933	1481	1525	22411
Dong_Guizhou	Dai_Xishuangbanna1k	Ede	Mbuti	-0.000457	0.000116	-3.933	7848	7902	118329
BoY	Dai_Xishuangbanna1k	Tay	Mbuti	-0.000787	0.0002	-3.933	7935	8028	118422
Nung	Maonan_Huanjiang	Zhuang_Guangxi	Mbuti	-0.000556	0.000141	-3.933	7877	7942	118329
Han_Bijie	Dong_Hunan	Ilocano	Mbuti	-0.000901	0.000229	-3.933	7869	7975	118327
Haminmangha_MN	Gelao_Daozhen	Pingliangtai_LN	Mbuti	-0.002839	0.000722	-3.932	4841	5046	72199
Jinchankou_LN	Dong_Guizhou	Kinh_HGDP	Mbuti	-0.00208	0.000529	-3.932	5663	5840	84911
Jinchankou_LN	CoLao	Mulam_Luocheng	Mbuti	-0.00214	0.000544	-3.932	5651	5832	84553
Qihe_EN	Li_Qiongzhong	Taiwan_Hanben	Mbuti	-0.00291	0.00074	-3.932	2947	3075	43856
Wadian_LN	Gelao_Daozhen	Malay	Mbuti	-0.001419	0.000361	-3.932	7768	7935	117433
Xitoucun_LN	Bouyei_Longli	Dai_Xishuangbanna1k	Mbuti	-0.001795	0.000456	-3.932	4726	4853	70454
Zhalainuoer_IA	Maonan_Huanjiang	Liangdao1_EN	Mbuti	-0.01451	0.00369	-3.932	209	259	3466
Mlabri	Thai	Tanshishan_LN	Mbuti	-0.002285	0.000581	-3.932	3355	3470	50474
KhoMu	Li_Hainan	Mongolia_N_East	Mbuti	-0.001342	0.000341	-3.932	7024	7164	105077
Dusun	Gelao_Daozhen	Gelao_Longlin	Mbuti	-0.000771	0.000196	-3.932	7996	8087	118119
Murut	Gelao_Longlin	Boshan_EN	Mbuti	-0.001304	0.000332	-3.932	7388	7533	111627
Tay	Maonan_Huanjiang	Giarai	Mbuti	-0.000609	0.000155	-3.932	7806	7878	118329
Gelao_Guiyang	Dong_Qiandongnan	LaChi	Mbuti	-0.000831	0.000211	-3.932	7901	7999	118201
Tanshishan_LN	LaChi	Giarai	Mbuti	-0.002381	0.000606	-3.931	3345	3466	50949
Zhalainuoer_IA	Gelao_Longlin	Vietnamese	Mbuti	-0.00698	0.001775	-3.931	406	450	6278
Kinh_HGDP	Dong_Hunan	Kinh_Vietnam	Mbuti	-0.000795	0.000202	-3.931	7920	8014	118329
Kinh_Vietnam	Nung	Dong_Qiandongnan	Mbuti	-0.000602	0.000153	-3.931	7938	8009	118211
Muong	Dong_Qiandongnan	Liangdao1_EN	Mbuti	-0.001147	0.000292	-3.931	4113	4185	62598
Murut	Gelao_Zunyi	Zhalainuoer_IA	Mbuti	-0.004456	0.001134	-3.931	398	426	6283
Maonan_Huanjiang	Gelao_Zunyi	Wuzhuangguoliang	Mbuti	-0.002008	0.000511	-3.931	1161	1196	17603
Nung	Bouyei_Longli	Xinancheng_WZML	Mbuti	-0.000594	0.000151	-3.931	7888	7958	118209
Longtoushan_BA	Gelao_Guiyang	Dusun	Mbuti	-0.002363	0.000601	-3.93	4386	4542	66065
Shimao_LN	BoY	Hmong	Mbuti	-0.001653	0.000421	-3.93	7859	8053	117251
Wuqi_EN	Dong_Hunan	LaChi	Mbuti	-0.004111	0.001046	-3.93	1486	1578	22337
Wuqi_EN	Nung	LaChi	Mbuti	-0.004146	0.001055	-3.93	1491	1583	22359
Xitoucun_LN	Dong_Hunan	Xinancheng_WZML	Mbuti	-0.001983	0.000505	-3.93	4714	4854	70533
Xitoucun_LN	Gelao_Guiyang	Gelao_Zunyi	Mbuti	-0.002051	0.000522	-3.93	4746	4891	70584
Kinh_HGDP	Dong_Hunan	BoY	Mbuti	-0.000856	0.000218	-3.93	7906	8008	118329
Kinh_Vietnam	Nung	Atayal	Mbuti	-0.000676	0.000172	-3.93	7928	8008	118422
PaThen	Zhuang_Guangxi	Maonan_Huanjiang	Mbuti	-0.000745	0.000189	-3.93	7917	8005	118329
BoY	Mulam_Luocheng	Tagalog	Mbuti	-0.000822	0.000209	-3.93	7851	7948	118329
Nung	Dong_Hunan	DevilsCave_N	Mbuti	-0.00095	0.000242	-3.93	7828	7940	118309
Han_Guiyang	LaChi	Zhuang_Guangxi	Mbuti	-0.000807	0.000205	-3.93	7940	8035	118329
Jiaozuoniecun_LBIA	Dai_Xishuangbanna1k	Kinh_Vietnam	Mbuti	-0.001509	0.000384	-3.929	7330	7494	108968
Luoheguxiang_LBIA	Dong_Hunan	KhoMu	Mbuti	-0.001608	0.000409	-3.929	7182	7356	108259
Wadian_LN	Dai_Xishuangbanna1k	Liangdao2_EN	Mbuti	-0.002541	0.000647	-3.929	6863	7125	103366
Wuqi_EN	Dai_HGDP	Kinh_HoChiMinh1K	Mbuti	-0.003675	0.000935	-3.929	1506	1588	22441
Xiaojingshan_EN	Li_Qiongzhong	Han_Bijie	Mbuti	-0.001916	0.000488	-3.929	4773	4908	70318
Ilocano	Gelao_Longlin	Han_Guiyang	Mbuti	-0.001243	0.000316	-3.929	7938	8085	118328
Cham	BoY	Wuqi_EN	Mbuti	-0.002666	0.000679	-3.929	1509	1568	22359
Gelao_Zunyi	Li_Qiongzhong	Tanshishan_LN	Mbuti	-0.001313	0.000334	-3.929	3370	3436	50857
Han_Bijie	Li_Hainan	Kinh_HGDP	Mbuti	-0.000974	0.000248	-3.929	7967	8083	118863
Banlashan_MN	Mulam_Luocheng	Gelao_Guiyang	Mbuti	-0.001803	0.000459	-3.928	7978	8191	118128
Jinchankou_LN	Gelao_Guiyang	Muong	Mbuti	-0.002132	0.000543	-3.928	5612	5793	84613
Longtoushan_BA	Gelao_Longlin	Dao	Mbuti	-0.002288	0.000582	-3.928	4430	4582	66016
Pingliangtai_LN	Dong_Guizhou	Liangdao2_EN	Mbuti	-0.002142	0.000545	-3.928	6854	7076	103542
Qihe_EN	Thai	Nepal_Samdzong_1500BP	Mbuti	-0.003329	0.000847	-3.928	2934	3081	44022
Qihe_EN	Dong_Qiandongnan	Miaozigou_MN	Mbuti	-0.007722	0.001966	-3.928	826	925	12826
Qihe_EN	Gelao_Guiyang	Miaozigou_MN	Mbuti	-0.007903	0.002012	-3.928	825	927	12854
Taiwan_Hanben	Gelao_Zunyi	Longtoushan_BA	Mbuti	-0.001506	0.000383	-3.928	4429	4529	66221
Tanshishan_LN	LaChi	Dai_Xishuangbanna1k	Mbuti	-0.002358	0.0006	-3.928	3383	3503	50949
Wanggou_MN	Gelao_Daozhen	Mlabri	Mbuti	-0.001961	0.000499	-3.928	6383	6572	96762
Xitoucun_LN	Gelao_Daozhen	Hmong	Mbuti	-0.001864	0.000475	-3.928	4744	4875	70413
Zhalainuoer_EN	Gelao_Longlin	Kinh_HoChiMinh1K	Mbuti	-0.003765	0.000959	-3.928	1426	1507	21366
Zhalainuoer_EN	Dong_Hunan	Hmong	Mbuti	-0.003948	0.001005	-3.928	1421	1506	21348
Zhalainuoer_IA	Dai_Xishuangbanna1k	Ilocano	Mbuti	-0.008114	0.002065	-3.928	402	453	6283
Kinh_HoChiMinh1K	Zhuang_Guangxi	Banlashan_MN	Mbuti	-0.000566	0.000144	-3.928	7872	7939	118137
Htin_Mal	Tay	Taiwan_Gongguan	Mbuti	-0.001692	0.000431	-3.928	4976	5101	73490
Ilocano	BoY	Hmong	Mbuti	-0.001445	0.000368	-3.928	7948	8119	118421
Miao_HGDP	Dong_Hunan	Atayal	Mbuti	-0.000833	0.000212	-3.928	7929	8028	118865
Thai	Tay	Wuzhuangguoliang	Mbuti	-0.001781	0.000453	-3.928	1167	1198	17561
Dai_Xishuangbanna1k	Dong_Hunan	Xiaogao_EN	Mbuti	-0.001004	0.000256	-3.928	6981	7087	104895
Gelao_Longlin	Zhuang_Guangxi	Tagalog	Mbuti	-0.000633	0.000161	-3.928	7846	7921	118329
Gelao_Guiyang	CoLao	Nung	Mbuti	-0.000944	0.00024	-3.928	7908	8020	118412
China_Tianyuan	Tay	Zhalainuoer_EN	Mbuti	-0.007116	0.001812	-3.927	1349	1488	19506
Jinchankou_LN	Maonan_Huanjiang	Tagalog	Mbuti	-0.002228	0.000567	-3.927	5620	5808	84553
Jinchankou_LN	Tay	LaChi	Mbuti	-0.002208	0.000562	-3.927	5671	5858	84619
Luoheguxiang_LBIA	Bouyei_Longli	Kinh_Vietnam	Mbuti	-0.001526	0.000389	-3.927	7239	7404	108143
Qihe_EN	Li_Qiongzhong	Luoheguxiang_LBIA	Mbuti	-0.004007	0.00102	-3.927	2727	2892	41061
Wadian_LN	Gelao_Zunyi	Li_Qiongzhong	Mbuti	-0.001466	0.000373	-3.927	7871	8044	117607
Zhalainuoer_EN	LaChi	Malay	Mbuti	-0.003967	0.00101	-3.927	1407	1492	21309
Zhalainuoer_EN	Dong_Qiandongnan	Ami	Mbuti	-0.003995	0.001017	-3.927	1415	1500	21344
Zhalainuoer_IA	Dai_Xishuangbanna1k	Vietnamese	Mbuti	-0.006928	0.001764	-3.927	407	451	6283
Atayal	Dong_Hunan	Banlashan_MN	Mbuti	-0.001456	0.000371	-3.927	7806	7978	118137
Miao_HGDP	Li_Qiongzhong	Cambodian	Mbuti	-0.000645	0.000164	-3.927	7895	7972	118397
Dai_HGDP	Gelao_Guiyang	Haojiatai_LBIA	Mbuti	-0.001407	0.000358	-3.927	6170	6301	92998
Gelao_Zunyi	Li_Hainan	Cham	Mbuti	-0.000964	0.000245	-3.927	7855	7969	118315
Boshan_EN	Dong_Guizhou	She_HGDP	Mbuti	-0.002071	0.000528	-3.926	7532	7765	112058
Mogushan_Xianbei_IA	LaChi	Gelao_Guiyang	Mbuti	-0.003594	0.000915	-3.926	2101	2213	31003
Qihe_EN	Dai_HGDP	Ilocano	Mbuti	-0.003344	0.000852	-3.926	2927	3073	43923
Xiaowu_MN	Dai_HGDP	Atayal	Mbuti	-0.002145	0.000546	-3.926	7839	8090	117009
Xitoucun_LN	Bouyei_Longli	Mulam_Luocheng	Mbuti	-0.001802	0.000459	-3.926	4718	4845	70395
Vietnamese	Bouyei_Longli	Maonan_Huanjiang	Mbuti	-0.000609	0.000155	-3.926	7934	8006	118119
Murut	Nung	Mongolia_N_East	Mbuti	-0.001121	0.000286	-3.926	6983	7101	105158
Tay	Maonan_Huanjiang	Han_Guiyang	Mbuti	-0.000601	0.000153	-3.926	7880	7952	118329
Gelao_Zunyi	Dong_Qiandongnan	Ami	Mbuti	-0.000681	0.000174	-3.926	7962	8043	118759
Haojiatai_LBIA	Dai_HGDP	Li_Hainan	Mbuti	-0.002273	0.000579	-3.925	6205	6416	92920
Jiaozuoniecun_LBIA	Bouyei_Longli	Cham	Mbuti	-0.001563	0.000398	-3.925	7240	7410	108766
Jinchankou_LN	Gelao_Longlin	Thai	Mbuti	-0.002092	0.000533	-3.925	5662	5839	84911
Luoheguxiang_LBIA	CoLao	Zhuang_Guangxi	Mbuti	-0.001589	0.000405	-3.925	7251	7423	108259
Miaozigou_MN	Dong_Hunan	Dusun	Mbuti	-0.003066	0.000781	-3.925	2115	2213	32051
Qihe_EN	BoY	Atayal	Mbuti	-0.003233	0.000824	-3.925	2961	3103	43923
Wuqi_EN	Mulam_Luocheng	Kinh_HoChiMinh1K	Mbuti	-0.003632	0.000925	-3.925	1497	1578	22412
Wuqi_EN	Nung	Ede	Mbuti	-0.003861	0.000984	-3.925	1480	1566	22359
Xiaowu_MN	Gelao_Daozhen	Li_Qiongzhong	Mbuti	-0.001804	0.000459	-3.925	7763	7973	116220
Zhalainuoer_EN	Li_Hainan	Dong_Guizhou	Mbuti	-0.004163	0.001061	-3.925	1435	1524	21366
Zhalainuoer_IA	Gelao_Longlin	Mlabri	Mbuti	-0.008525	0.002172	-3.925	396	449	6228
Nepal_Chokhopani_2700BP	Dong_Qiandongnan	Haojiatai_LBIA	Mbuti	-0.003345	0.000852	-3.925	6228	6538	92709
Nepal_Samdzong_1500BP	CoLao	Wanggou_MN	Mbuti	-0.002065	0.000526	-3.925	6640	6842	97691
Mlabri	Gelao_Longlin	Wuqi_EN	Mbuti	-0.0038	0.000968	-3.925	1451	1535	22153
Mang	Gelao_Longlin	Mogushan_Xianbei_IA	Mbuti	-0.002351	0.000599	-3.925	2048	2121	30981
Giarai	Bouyei_Longli	China_Tianyuan	Mbuti	-0.001089	0.000277	-3.925	7000	7116	106381
PaThen	LaChi	Giarai	Mbuti	-0.000934	0.000238	-3.925	7841	7951	118422
Zhuang_Guangxi	Dong_Guizhou	Mongolia_N_East	Mbuti	-0.000687	0.000175	-3.925	6997	7070	105449
Gelao_Daozhen	Dai_HGDP	Taiwan_Hanben	Mbuti	-0.000684	0.000174	-3.925	7988	8069	118408
Han_Zunyi	Dong_Guizhou	Tanshishan_LN	Mbuti	-0.000954	0.000243	-3.925	3374	3422	51021
Bianbian_EN	Thai	Malay	Mbuti	-0.002076	0.000529	-3.924	5554	5725	82214
Longtoushan_BA	Nung	CoLao	Mbuti	-0.002301	0.000586	-3.924	4437	4589	66072
Wadian_LN	Gelao_Zunyi	Bouyei_Longli	Mbuti	-0.00147	0.000375	-3.924	7895	8069	117966
Xitoucun_LN	Bouyei_Longli	Gelao_Zunyi	Mbuti	-0.001921	0.000489	-3.924	4722	4858	70450
Zhalainuoer_EN	Zhuang_Guangxi	LaChi	Mbuti	-0.004008	0.001022	-3.924	1416	1501	21292
Zhalainuoer_EN	CoLao	Kinh_Vietnam	Mbuti	-0.004016	0.001023	-3.924	1417	1503	21309
Zhalainuoer_EN	Nung	Dai_HGDP	Mbuti	-0.003886	0.00099	-3.924	1419	1502	21309
Kinh_HoChiMinh1K	Li_Hainan	Dai_Xishuangbanna1k	Mbuti	-0.000766	0.000195	-3.924	7971	8062	118864
Kinh_Vietnam	Dong_Hunan	Haminmangha_MN	Mbuti	-0.001312	0.000334	-3.924	4729	4824	72127
Mang	Tay	Taiwan_Gongguan	Mbuti	-0.001583	0.000403	-3.924	5014	5132	74278
Atayal	Gelao_Daozhen	Gelao_Zunyi	Mbuti	-0.000946	0.000241	-3.924	7999	8111	118759
Dusun	Li_Qiongzhong	Mang	Mbuti	-0.000761	0.000194	-3.924	7898	7987	117875
PaThen	Dong_Hunan	Longtoushan_BA	Mbuti	-0.001489	0.000379	-3.924	4358	4456	66016
BoY	Zhuang_Guangxi	Taiwan_Gongguan	Mbuti	-0.00143	0.000364	-3.924	4990	5096	74219
BoY	Li_Hainan	Thai	Mbuti	-0.001036	0.000264	-3.924	7884	8007	118328
BoY	Li_Hainan	Maonan_Huanjiang	Mbuti	-0.001083	0.000276	-3.924	7927	8055	118328
Haojiatai_LBIA	Bouyei_Longli	Mulam_Luocheng	Mbuti	-0.00201	0.000512	-3.923	6168	6355	92750
Longtoushan_BA	BoY	Ede	Mbuti	-0.002284	0.000582	-3.923	4385	4536	66072
Taiwan_Hanben	Dong_Hunan	Jinchankou_LN	Mbuti	-0.001518	0.000387	-3.923	5625	5754	84686
Xitoucun_LN	Li_Hainan	Han_Zunyi	Mbuti	-0.001822	0.000465	-3.923	4693	4822	70533
Kinh_HGDP	Nung	Dusun	Mbuti	-0.000722	0.000184	-3.923	7912	7997	118422
Muong	Dong_Hunan	Bouyei_Longli	Mbuti	-0.000779	0.000199	-3.923	7928	8020	118119
Muong	Gelao_Zunyi	Miao_HGDP	Mbuti	-0.000827	0.000211	-3.923	7968	8066	118409
Ilocano	Maonan_Huanjiang	DevilsCave_N	Mbuti	-0.001581	0.000403	-3.923	7833	8020	118308
Dai_Xishuangbanna1k	Maonan_Huanjiang	Ilocano	Mbuti	-0.000545	0.000139	-3.923	7862	7927	118328
BoY	Dong_Hunan	LaChi	Mbuti	-0.001005	0.000256	-3.923	7920	8039	118329
Pingliangtai_LN	Li_Hainan	Gelao_Longlin	Mbuti	-0.001485	0.000379	-3.922	7956	8132	118487
Zhalainuoer_IA	BoY	Muong	Mbuti	-0.007301	0.001862	-3.922	408	454	6283
Mlabri	Gelao_Longlin	Wuzhuangguoliang	Mbuti	-0.003532	0.000901	-3.922	1145	1207	17330
Visayan	Thai	Hmong	Mbuti	-0.001006	0.000257	-3.922	8091	8210	118422
Gelao_Guiyang	Mulam_Luocheng	Cambodian	Mbuti	-0.000763	0.000195	-3.922	7884	7974	118856
Gelao_Guiyang	Nung	Liangdao1_EN	Mbuti	-0.001521	0.000388	-3.922	4108	4204	62715
Gelao_Guiyang	Tay	Htin_Mal	Mbuti	-0.000914	0.000233	-3.922	7782	7889	117041
Longtoushan_BA	Dong_Guizhou	Dong_Hunan	Mbuti	-0.002229	0.000568	-3.921	4439	4587	66287
Taiwan_Hanben	Li_Qiongzhong	Muong	Mbuti	-0.000736	0.000188	-3.921	7873	7959	117518
Wuqi_EN	Dai_Xishuangbanna1k	Gelao_Longlin	Mbuti	-0.003782	0.000965	-3.921	1503	1587	22412
Wuqi_EN	Dong_Guizhou	Kinh_Vietnam	Mbuti	-0.003782	0.000964	-3.921	1490	1574	22337
Zhalainuoer_EN	Nung	Kinh_HGDP	Mbuti	-0.003861	0.000985	-3.921	1417	1500	21309
Zhalainuoer_IA	Gelao_Zunyi	Cambodian	Mbuti	-0.007218	0.001841	-3.921	403	448	6308
Kinh_HoChiMinh1K	Dai_HGDP	Gelao_Longlin	Mbuti	-0.000552	0.000141	-3.921	7976	8042	118865
Kinh_Vietnam	Bouyei_Longli	Dacaozi_IA	Mbuti	-0.000749	0.000191	-3.921	7660	7746	114540
Muong	CoLao	Han_Zunyi	Mbuti	-0.000809	0.000206	-3.921	7917	8013	118422
Ilocano	Dai_Xishuangbanna1k	Kinh_Vietnam	Mbuti	-0.001196	0.000305	-3.921	7935	8077	118421
Dai_Xishuangbanna1k	Zhuang_Guangxi	She_HGDP	Mbuti	-0.00039	9.9e-05	-3.921	7956	8003	118865
Gelao_Daozhen	Mulam_Luocheng	CoLao	Mbuti	-0.000565	0.000144	-3.921	7945	8012	118119
Boshan_EN	Gelao_Daozhen	Han_Zunyi	Mbuti	-0.001885	0.000481	-3.92	7477	7688	111973
Jiaozuoniecun_LBIA	Li_Qiongzhong	Kinh_HGDP	Mbuti	-0.001617	0.000412	-3.92	7323	7499	108922
Lajia_LN	Thai	Ami	Mbuti	-0.001407	0.000359	-3.92	8027	8192	117389
Liangdao1_EN	Gelao_Daozhen	Nepal_Mebrak_2125BP	Mbuti	-0.004037	0.00103	-3.92	2878	3055	43806
Liangdao2_EN	Li_Hainan	Banlashan_MN	Mbuti	-0.003049	0.000778	-3.92	6785	7099	103196
Longtoushan_BA	Gelao_Zunyi	Ede	Mbuti	-0.002215	0.000565	-3.92	4335	4481	66063
Qihe_EN	Li_Qiongzhong	Longtoushan_BA	Mbuti	-0.004979	0.00127	-3.92	1697	1827	26162
Tanshishan_LN	Maonan_Huanjiang	Mang	Mbuti	-0.002424	0.000618	-3.92	3347	3470	50918
Zhalainuoer_EN	Dong_Hunan	Bouyei_Longli	Mbuti	-0.003833	0.000978	-3.92	1424	1505	21324
Zhalainuoer_IA	Zhuang_Guangxi	Dao	Mbuti	-0.007046	0.001798	-3.92	409	454	6278
Nepal_Samdzong_1500BP	Dong_Hunan	Erdaojingzi_LN	Mbuti	-0.001993	0.000509	-3.92	6849	7050	100885
LaChi	Dong_Qiandongnan	Shimao_LN	Mbuti	-0.001046	0.000267	-3.92	7766	7888	117042
Han_Bijie	Dai_HGDP	Taiwan_Hanben	Mbuti	-0.000751	0.000192	-3.92	7989	8078	118620
Haojiatai_LBIA	Dong_Hunan	Thai	Mbuti	-0.001989	0.000507	-3.919	6132	6317	92921
Jinchankou_LN	Gelao_Longlin	Visayan	Mbuti	-0.002376	0.000606	-3.919	5605	5806	84553
Liangdao1_EN	Dai_HGDP	Malay	Mbuti	-0.002304	0.000588	-3.919	4143	4288	62720
Longtoushan_BA	Dai_Xishuangbanna1k	Taiwan_Hanben	Mbuti	-0.002276	0.000581	-3.919	4468	4619	66231
Luoheguxiang_LBIA	Zhuang_Guangxi	Gelao_Longlin	Mbuti	-0.001553	0.000396	-3.919	7270	7439	108723
Tanshishan_LN	Maonan_Huanjiang	Thai	Mbuti	-0.002256	0.000576	-3.919	3360	3475	51021
Wadian_LN	Gelao_Zunyi	Cambodian	Mbuti	-0.001478	0.000377	-3.919	7824	7999	118179
Xiaojingshan_EN	Gelao_Guiyang	Gelao_Zunyi	Mbuti	-0.001989	0.000508	-3.919	4754	4895	70609
Zhalainuoer_EN	Nung	Ami	Mbuti	-0.00397	0.001013	-3.919	1414	1499	21309
Zhalainuoer_IA	Gelao_Longlin	Dong_Qiandongnan	Mbuti	-0.006996	0.001785	-3.919	411	455	6295
Nepal_Samdzong_1500BP	BoY	Wadian_LN	Mbuti	-0.002025	0.000517	-3.919	8039	8277	117607
Kinh_HGDP	Li_Hainan	Gelao_Longlin	Mbuti	-0.000939	0.00024	-3.919	7942	8054	118864
Muong	Maonan_Huanjiang	Visayan	Mbuti	-0.000722	0.000184	-3.919	7847	7933	118329
CoLao	Gelao_Daozhen	Zhalainuoer_IA	Mbuti	-0.003886	0.000992	-3.919	399	424	6276
Boshan_EN	Gelao_Longlin	Taiwan_Hanben	Mbuti	-0.002165	0.000552	-3.918	7538	7781	111942
Boshan_EN	Gelao_Guiyang	Atayal	Mbuti	-0.002341	0.000598	-3.918	7454	7717	112163
Jinchankou_LN	Gelao_Longlin	Taiwan_Gongguan	Mbuti	-0.004115	0.00105	-3.918	3625	3847	54008
Luoheguxiang_LBIA	Nung	Bouyei_Longli	Mbuti	-0.001537	0.000392	-3.918	7264	7431	108143
Zhalainuoer_IA	Dai_Xishuangbanna1k	BoY	Mbuti	-0.007191	0.001835	-3.918	407	452	6283
Vietnamese	Li_Qiongzhong	Ilocano	Mbuti	-0.000706	0.00018	-3.918	7869	7952	117874
Htin_Mal	Mulam_Luocheng	Wuzhuangguoliang	Mbuti	-0.002315	0.000591	-3.918	1147	1187	17330
Kinh_Vietnam	Maonan_Huanjiang	Ilocano	Mbuti	-0.00072	0.000184	-3.918	7877	7962	118328
Muong	Mulam_Luocheng	Jiaozuoniecun_LBIA	Mbuti	-0.000877	0.000224	-3.918	7259	7354	108882
Ilocano	Zhuang_Guangxi	Yumin_EN	Mbuti	-0.001977	0.000505	-3.918	6515	6711	99206
PaThen	Zhuang_Guangxi	Tagalog	Mbuti	-0.000773	0.000197	-3.918	7847	7939	118329
Gelao_Guiyang	Mulam_Luocheng	Taiwan_Hanben	Mbuti	-0.000803	0.000205	-3.918	7935	8030	118492
Banlashan_MN	Tay	Miao_HGDP	Mbuti	-0.001713	0.000437	-3.917	7980	8182	117698
Bianbian_EN	Dong_Qiandongnan	Han_Bijie	Mbuti	-0.002107	0.000538	-3.917	5537	5711	82279
Boshan_EN	Thai	Cham	Mbuti	-0.00196	0.000501	-3.917	7541	7760	111716
Liangdao2_EN	Gelao_Longlin	Li_Hainan	Mbuti	-0.002234	0.00057	-3.917	6998	7230	103764
Longtoushan_BA	Gelao_Longlin	Mulam_Luocheng	Mbuti	-0.002272	0.00058	-3.917	4448	4599	66287
Tanshishan_LN	Zhuang_Guangxi	KhoMu	Mbuti	-0.002365	0.000604	-3.917	3351	3471	50918
Xitoucun_LN	Mulam_Luocheng	Hmong	Mbuti	-0.001847	0.000471	-3.917	4709	4839	70499
Zhalainuoer_EN	Dong_Guizhou	Thai	Mbuti	-0.003688	0.000942	-3.917	1416	1495	21366
Zhalainuoer_EN	Nung	Murut	Mbuti	-0.003998	0.001021	-3.917	1417	1502	21309
Zhalainuoer_IA	CoLao	Tay	Mbuti	-0.007229	0.001845	-3.917	413	458	6283
Vietnamese	Gelao_Zunyi	Nepal_Chokhopani_2700BP	Mbuti	-0.001243	0.000317	-3.917	7873	8020	118252
PaThen	Bouyei_Longli	LaChi	Mbuti	-0.000822	0.00021	-3.917	7896	7993	118211
Dacaozi_IA	Bouyei_Longli	Tagalog	Mbuti	-0.001461	0.000373	-3.916	7631	7798	114540
Longtoushan_BA	Li_Hainan	Dong_Guizhou	Mbuti	-0.002257	0.000576	-3.916	4460	4610	66286
Luoheguxiang_LBIA	Dai_HGDP	Tay	Mbuti	-0.001539	0.000393	-3.916	7274	7441	108342
Miaozigou_MN	Dai_Xishuangbanna1k	Mlabri	Mbuti	-0.003511	0.000897	-3.916	2117	2228	31818
Taiwan_Hanben	Dong_Guizhou	Xinancheng_WZML	Mbuti	-0.000827	0.000211	-3.916	7942	8040	118500
Wuqi_EN	LaChi	Nung	Mbuti	-0.004032	0.00103	-3.916	1493	1583	22359
Xiaogao_EN	Zhuang_Guangxi	Miao_HGDP	Mbuti	-0.002062	0.000527	-3.916	7109	7326	104895
Xiaowu_MN	Gelao_Daozhen	Cambodian	Mbuti	-0.001814	0.000463	-3.916	7722	7934	116800
Zhalainuoer_EN	Gelao_Longlin	Thai	Mbuti	-0.003793	0.000969	-3.916	1418	1499	21366
Zhalainuoer_EN	Mulam_Luocheng	Ilocano	Mbuti	-0.004672	0.001193	-3.916	1414	1513	21292
Zhalainuoer_IA	Gelao_Longlin	Kinh_HGDP	Mbuti	-0.007131	0.001821	-3.916	409	454	6302
Zhalainuoer_IA	Bouyei_Longli	Ilocano	Mbuti	-0.008208	0.002096	-3.916	403	455	6276
Zhalainuoer_IA	Dong_Qiandongnan	Dusun	Mbuti	-0.007245	0.00185	-3.916	404	449	6276
Kinh_HoChiMinh1K	Dai_Xishuangbanna1k	Gelao_Zunyi	Mbuti	-0.000308	7.9e-05	-3.916	8001	8038	118972
Visayan	Li_Qiongzhong	Tanshishan_LN	Mbuti	-0.001784	0.000456	-3.916	3389	3480	50755
Erdaojingzi_LN	CoLao	Taiwan_Hanben	Mbuti	-0.001945	0.000497	-3.915	6746	6941	100415
Jinchankou_LN	Gelao_Zunyi	Ami	Mbuti	-0.002197	0.000561	-3.915	5625	5812	84987
Liangdao2_EN	Bouyei_Longli	Haojiatai_LBIA	Mbuti	-0.003311	0.000846	-3.915	5479	5752	82369
Longtoushan_BA	Gelao_Zunyi	LaChi	Mbuti	-0.00236	0.000603	-3.915	4387	4543	66063
Shimao_LN	Dai_Xishuangbanna1k	PaThen	Mbuti	-0.001492	0.000381	-3.915	7903	8078	117251
Xiaowu_MN	Gelao_Daozhen	Vietnamese	Mbuti	-0.001829	0.000467	-3.915	7742	7954	116257
Xinancheng_WZML	Li_Hainan	Dong_Qiandongnan	Mbuti	-0.001042	0.000266	-3.915	8025	8148	118651
Nepal_Samdzong_1500BP	Gelao_Zunyi	Lajia_LN	Mbuti	-0.001692	0.000432	-3.915	7938	8137	117334
Muong	Gelao_Guiyang	Longtoushan_BA	Mbuti	-0.001431	0.000365	-3.915	4396	4491	66065
Dai_Xishuangbanna1k	Gelao_Guiyang	Luoheguxiang_LBIA	Mbuti	-0.001052	0.000269	-3.915	7265	7380	108823
BoY	Tay	Nung	Mbuti	-0.000873	0.000223	-3.915	7929	8032	118422
BoY	Dong_Qiandongnan	LaChi	Mbuti	-0.00089	0.000227	-3.915	7914	8019	118211
Nung	Gelao_Guiyang	Xiaogao_EN	Mbuti	-0.001357	0.000347	-3.915	6973	7115	104597
Han_Guiyang	Gelao_Longlin	Malay	Mbuti	-0.000629	0.000161	-3.915	7866	7941	118329
Banlashan_MN	Maonan_Huanjiang	Qihe_EN	Mbuti	-0.003637	0.000929	-3.914	2842	3002	43833
Erdaojingzi_LN	Li_Qiongzhong	Xitoucun_LN	Mbuti	-0.002964	0.000757	-3.914	4154	4339	62233
Liangdao1_EN	Thai	Mang	Mbuti	-0.002496	0.000638	-3.914	4209	4365	62720
Tanshishan_LN	CoLao	Bouyei_Longli	Mbuti	-0.002376	0.000607	-3.914	3376	3496	50848
Wanggou_MN	Gelao_Daozhen	PaThen	Mbuti	-0.001595	0.000407	-3.914	6506	6662	97550
Xiaowu_MN	Li_Qiongzhong	Dong_Guizhou	Mbuti	-0.001824	0.000466	-3.914	7853	8065	116318
Mongolia_N_East	Gelao_Daozhen	Shimao_LN	Mbuti	-0.002181	0.000557	-3.914	7077	7305	104451
Kinh_HGDP	Gelao_Guiyang	Luoheguxiang_LBIA	Mbuti	-0.001236	0.000316	-3.914	7277	7411	108823
Mang	CoLao	Murut	Mbuti	-0.001037	0.000265	-3.914	7949	8072	118422
Dusun	Li_Qiongzhong	Xiaogao_EN	Mbuti	-0.001188	0.000303	-3.914	6975	7099	104139
Dai_HGDP	Maonan_Huanjiang	Boisman_MN	Mbuti	-0.000721	0.000184	-3.914	7290	7369	110314
Dai_HGDP	Maonan_Huanjiang	LaChi	Mbuti	-0.000681	0.000174	-3.914	7892	7972	118329
Gelao_Guiyang	Zhuang_Guangxi	Kinh_HoChiMinh1K	Mbuti	-0.000743	0.00019	-3.914	7948	8036	118856
Liangdao1_EN	BoY	Cambodian	Mbuti	-0.002436	0.000622	-3.913	4155	4308	62720
Miaozigou_MN	Maonan_Huanjiang	Mlabri	Mbuti	-0.003548	0.000907	-3.913	2105	2218	31797
Wuqi_EN	Dong_Hunan	CoLao	Mbuti	-0.004077	0.001042	-3.913	1487	1579	22337
Wuqi_EN	CoLao	PaThen	Mbuti	-0.004094	0.001046	-3.913	1489	1581	22359
Wuqi_EN	LaChi	Zhuang_Guangxi	Mbuti	-0.003908	0.000999	-3.913	1497	1584	22337
Zhalainuoer_EN	Tay	Dao	Mbuti	-0.003946	0.001008	-3.913	1419	1503	21309
Nepal_Mebrak_2125BP	LaChi	Han_Bijie	Mbuti	-0.002327	0.000595	-3.913	5531	5719	81134
Kinh_HGDP	Zhuang_Guangxi	Dusun	Mbuti	-0.00065	0.000166	-3.913	7908	7985	118329
Htin_Mal	Dai_HGDP	Liangdao2_EN	Mbuti	-0.001527	0.00039	-3.913	6844	7000	102626
Mang	Tay	Wanggou_MN	Mbuti	-0.001247	0.000319	-3.913	6536	6658	97722
Muong	Mulam_Luocheng	She_HGDP	Mbuti	-0.000652	0.000167	-3.913	7914	7991	118329
Gelao_Guiyang	Mulam_Luocheng	Thai	Mbuti	-0.000753	0.000192	-3.913	7911	8001	118856
Bianbian_EN	Zhuang_Guangxi	Han_Zunyi	Mbuti	-0.002043	0.000522	-3.912	5547	5715	82373
Dacaozi_IA	Dong_Qiandongnan	Tagalog	Mbuti	-0.001449	0.00037	-3.912	7618	7784	114540
Tanshishan_LN	Zhuang_Guangxi	Gelao_Daozhen	Mbuti	-0.002323	0.000594	-3.912	3377	3495	50920
Wuqi_EN	Li_Hainan	KhoMu	Mbuti	-0.004038	0.001032	-3.912	1484	1574	22337
Xiaogao_EN	Li_Qiongzhong	Taiwan_Gongguan	Mbuti	-0.003886	0.000993	-3.912	4821	5097	71072
Xiaowu_MN	Gelao_Daozhen	Ami	Mbuti	-0.001958	0.0005	-3.912	7776	8004	116800
Zhalainuoer_EN	Dai_HGDP	Dusun	Mbuti	-0.003969	0.001014	-3.912	1416	1501	21309
Zhalainuoer_EN	Tay	Murut	Mbuti	-0.004035	0.001032	-3.912	1416	1502	21309
Htin_Mal	Mulam_Luocheng	Zhalainuoer_EN	Mbuti	-0.002551	0.000652	-3.912	1399	1453	21127
Kankanaey	Dong_Qiandongnan	PaThen	Mbuti	-0.000895	0.000229	-3.912	7887	7993	118211
Tagalog	Dai_HGDP	Wuqi_EN	Mbuti	-0.002592	0.000663	-3.912	1494	1552	22359
Cham	Mulam_Luocheng	China_Tianyuan	Mbuti	-0.001068	0.000273	-3.912	7007	7120	106493
Zhuang_Guangxi	Dong_Qiandongnan	Wadian_LN	Mbuti	-0.000665	0.00017	-3.912	7866	7944	117860
CoLao	Gelao_Zunyi	Wuzhuangguoliang	Mbuti	-0.002297	0.000587	-3.912	1155	1195	17558
Han_Zunyi	Li_Hainan	Xitoucun_LN	Mbuti	-0.001384	0.000354	-3.912	4693	4791	70533
Banlashan_MN	Dai_Xishuangbanna1k	She_HGDP	Mbuti	-0.00171	0.000437	-3.911	8035	8237	118257
Haminmangha_MN	Gelao_Daozhen	Chuanyun_H	Mbuti	-0.005696	0.001456	-3.911	1700	1848	26019
Shimao_LN	Gelao_Daozhen	Tanshishan_LN	Mbuti	-0.002922	0.000747	-3.911	3298	3446	50616
Zhalainuoer_EN	Dai_Xishuangbanna1k	LaChi	Mbuti	-0.00399	0.00102	-3.911	1425	1510	21309
Zhalainuoer_IA	Gelao_Daozhen	Liangdao1_EN	Mbuti	-0.014081	0.0036	-3.911	209	258	3469
Kinh_Vietnam	Mulam_Luocheng	She_HGDP	Mbuti	-0.000582	0.000149	-3.911	7933	8002	118329
Ilocano	CoLao	BoY	Mbuti	-0.001435	0.000367	-3.911	7917	8087	118421
Miao_HGDP	Bouyei_Longli	Ede	Mbuti	-0.000644	0.000165	-3.911	7835	7912	118211
Tay	Dai_Xishuangbanna1k	Giarai	Mbuti	-0.000508	0.00013	-3.911	7846	7906	118422
Han_Bijie	CoLao	Vietnamese	Mbuti	-0.0008	0.000205	-3.911	7933	8028	118421
Haojiatai_LBIA	CoLao	Gelao_Longlin	Mbuti	-0.002117	0.000542	-3.91	6141	6337	92560
Haojiatai_LN	Zhuang_Guangxi	Kinh_HGDP	Mbuti	-0.001702	0.000435	-3.91	5862	6011	87882
Haojiatai_LN	Li_Hainan	Tagalog	Mbuti	-0.001924	0.000492	-3.91	5809	5977	87530
Yumin_EN	Gelao_Zunyi	Xitoucun_LN	Mbuti	-0.00349	0.000893	-3.91	4388	4619	66030
Nepal_Mebrak_2125BP	Li_Qiongzhong	Tanshishan_LN	Mbuti	-0.004354	0.001113	-3.91	2387	2543	35934
Kinh_HoChiMinh1K	Dong_Guizhou	Muong	Mbuti	-0.000491	0.000126	-3.91	7952	8010	118329
KhoMu	Gelao_Longlin	Yumin_EN	Mbuti	-0.001278	0.000327	-3.91	6590	6717	99207
Mang	Dong_Qiandongnan	Yumin_EN	Mbuti	-0.001415	0.000362	-3.91	6581	6721	99096
Dusun	Gelao_Daozhen	Mulam_Luocheng	Mbuti	-0.000734	0.000188	-3.91	8004	8091	118119
Dusun	Li_Qiongzhong	Haminmangha_MN	Mbuti	-0.00123	0.000315	-3.91	4735	4823	71843
PaThen	Bouyei_Longli	Zhuang_Guangxi	Mbuti	-0.000742	0.00019	-3.91	7891	7978	118119
Han_Guiyang	Nung	Ilocano	Mbuti	-0.000719	0.000184	-3.91	7909	7994	118421
Haojiatai_LBIA	CoLao	Li_Qiongzhong	Mbuti	-0.00201	0.000514	-3.909	6142	6327	92207
Jinchankou_LN	CoLao	Vietnamese	Mbuti	-0.00215	0.00055	-3.909	5654	5836	84619
Jinchankou_LN	Li_Qiongzhong	Dong_Guizhou	Mbuti	-0.002067	0.000529	-3.909	5707	5881	84517
Miaozigou_MN	Dai_Xishuangbanna1k	Htin_Mal	Mbuti	-0.003048	0.00078	-3.909	2124	2221	31818
Tanshishan_LN	CoLao	Cambodian	Mbuti	-0.002326	0.000595	-3.909	3352	3470	50949
Yumin_EN	Dai_HGDP	Tanshishan_LN	Mbuti	-0.004361	0.001116	-3.909	3220	3430	48276
Nepal_Mebrak_2125BP	Gelao_Zunyi	Jiaozuoniecun_LBIA	Mbuti	-0.003047	0.00078	-3.909	5052	5281	75315
Kinh_HoChiMinh1K	Nung	Ilocano	Mbuti	-0.0006	0.000154	-3.909	7912	7983	118421
Mang	Gelao_Daozhen	Dai_HGDP	Mbuti	-0.00088	0.000225	-3.909	8001	8105	118211
Ilocano	Li_Hainan	Hmong	Mbuti	-0.001493	0.000382	-3.909	7896	8073	118327
Ilocano	Mulam_Luocheng	Dacaozi_IA	Mbuti	-0.001556	0.000398	-3.909	7632	7811	114657
Ilocano	Dong_Hunan	Haminmangha_MN	Mbuti	-0.002211	0.000566	-3.909	4717	4876	72126
Tagalog	Thai	Zhuang_Guangxi	Mbuti	-0.000904	0.000231	-3.909	8094	8201	118329
Giarai	Gelao_Guiyang	Cham	Mbuti	-0.000881	0.000225	-3.909	8063	8167	118412
Nung	Dong_Hunan	Longtoushan_BA	Mbuti	-0.001297	0.000332	-3.909	4367	4452	66016
Haojiatai_LN	Zhuang_Guangxi	Tagalog	Mbuti	-0.001743	0.000446	-3.908	5803	5956	87530
Xitoucun_LN	Dong_Hunan	Giarai	Mbuti	-0.001842	0.000471	-3.908	4656	4786	70357
Zhalainuoer_IA	Dai_HGDP	Nung	Mbuti	-0.007119	0.001822	-3.908	405	450	6283
Kinh_HGDP	Dong_Guizhou	Erdaojingzi_LN	Mbuti	-0.001	0.000256	-3.908	6729	6830	100915
Murut	Li_Hainan	Hmong	Mbuti	-0.001043	0.000267	-3.908	7915	8038	118328
Murut	Dong_Hunan	Vietnamese	Mbuti	-0.000874	0.000224	-3.908	7934	8038	118329
Gelao_Longlin	Dong_Guizhou	Yumin_EN	Mbuti	-0.001112	0.000284	-3.908	6550	6660	99512
BoY	Li_Qiongzhong	Liangdao2_EN	Mbuti	-0.00137	0.000351	-3.908	6843	6984	102982
LaChi	Dong_Qiandongnan	DevilsCave_N	Mbuti	-0.001067	0.000273	-3.908	7833	7959	118191
Haojiatai_LN	Li_Qiongzhong	CoLao	Mbuti	-0.001728	0.000442	-3.907	5854	6005	87210
Jinchankou_LN	Gelao_Longlin	KhoMu	Mbuti	-0.00217	0.000555	-3.907	5628	5811	84553
Wuqi_EN	Li_Hainan	Kinh_HoChiMinh1K	Mbuti	-0.003799	0.000972	-3.907	1501	1586	22412
Xinancheng_WZML	BoY	Cham	Mbuti	-0.000938	0.00024	-3.907	7898	8009	118420
Nepal_Chokhopani_2700BP	Gelao_Daozhen	Xiaowu_MN	Mbuti	-0.003156	0.000808	-3.907	7857	8225	116646
Vietnamese	CoLao	Dong_Qiandongnan	Mbuti	-0.000801	0.000205	-3.907	7929	8023	118211
Murut	LaChi	Muong	Mbuti	-0.00098	0.000251	-3.907	7928	8044	118422
Han_Zunyi	Nung	Liangdao2_EN	Mbuti	-0.000903	0.000231	-3.907	6880	6973	103460
Erdaojingzi_LN	Tay	Taiwan_Hanben	Mbuti	-0.001843	0.000472	-3.906	6758	6943	100415
Haojiatai_LBIA	Li_Hainan	Maonan_Huanjiang	Mbuti	-0.002177	0.000557	-3.906	6215	6418	92920
Jinchankou_LN	Li_Hainan	Ilocano	Mbuti	-0.002721	0.000697	-3.906	5632	5862	84552
Luoheguxiang_LBIA	Dong_Guizhou	Vietnamese	Mbuti	-0.001564	0.0004	-3.906	7228	7398	108259
Wuqi_EN	Dong_Guizhou	Mlabri	Mbuti	-0.004664	0.001194	-3.906	1456	1560	22153
Xitoucun_LN	Dai_HGDP	Bouyei_Longli	Mbuti	-0.001784	0.000457	-3.906	4719	4844	70454
Zhalainuoer_IA	Gelao_Longlin	Dai_HGDP	Mbuti	-0.006867	0.001758	-3.906	408	451	6302
DevilsCave_N	Gelao_Guiyang	Tanshishan_LN	Mbuti	-0.00296	0.000758	-3.906	3370	3521	51054
Kinh_HGDP	Dai_HGDP	Maonan_Huanjiang	Mbuti	-0.000711	0.000182	-3.906	7988	8073	118865
Kinh_HGDP	Li_Hainan	Dusun	Mbuti	-0.000951	0.000244	-3.906	7894	8007	118328
Ami	Gelao_Zunyi	Boshan_EN	Mbuti	-0.00146	0.000374	-3.906	7421	7585	112162
She_HGDP	Nung	Mlabri	Mbuti	-0.000925	0.000237	-3.906	7757	7865	117050
BoY	Li_Qiongzhong	Bouyei_Longli	Mbuti	-0.000784	0.000201	-3.906	7921	8013	117664
LaChi	Gelao_Daozhen	Miaozigou_MN	Mbuti	-0.001908	0.000488	-3.906	2151	2212	32019
LaChi	Gelao_Guiyang	Xiaogao_EN	Mbuti	-0.001647	0.000422	-3.906	6960	7133	104597
Gelao_Guiyang	Li_Hainan	Liangdao2_EN	Mbuti	-0.001682	0.000431	-3.906	6862	7037	103757
Gelao_Guiyang	Dong_Guizhou	Dai_Xishuangbanna1k	Mbuti	-0.00075	0.000192	-3.906	7952	8041	118856
Han_Guiyang	Dai_Xishuangbanna1k	Tanshishan_LN	Mbuti	-0.000835	0.000214	-3.906	3395	3437	51059
Liangdao1_EN	Gelao_Guiyang	Nepal_Mebrak_2125BP	Mbuti	-0.00412	0.001055	-3.905	2879	3059	43890
Liangdao1_EN	Li_Qiongzhong	Shimao_LN	Mbuti	-0.003143	0.000805	-3.905	4091	4286	62122
Liangdao2_EN	CoLao	Luoheguxiang_LBIA	Mbuti	-0.003083	0.000789	-3.905	6362	6656	95334
Wuqi_EN	Bouyei_Longli	Mlabri	Mbuti	-0.004604	0.001179	-3.905	1462	1563	22121
Mongolia_N_East	Li_Qiongzhong	Tanshishan_LN	Mbuti	-0.00318	0.000814	-3.905	3296	3452	49103
Kinh_HGDP	Dong_Guizhou	Haojiatai_LN	Mbuti	-0.001021	0.000261	-3.905	5847	5937	87882
Kankanaey	Dong_Qiandongnan	Haojiatai_LBIA	Mbuti	-0.001386	0.000355	-3.905	6114	6242	92455
Gelao_Longlin	Gelao_Guiyang	Wanggou_MN	Mbuti	-0.001256	0.000322	-3.905	6539	6662	98078
Dong_Guizhou	Maonan_Huanjiang	Taiwan_Hanben	Mbuti	-0.000587	0.00015	-3.905	7913	7982	118501
BoY	Li_Hainan	Ede	Mbuti	-0.001046	0.000268	-3.905	7837	7960	118328
BoY	Dong_Hunan	Dai_HGDP	Mbuti	-0.000938	0.00024	-3.905	7916	8027	118329
Jinchankou_LN	BoY	Li_Qiongzhong	Mbuti	-0.002151	0.000551	-3.904	5649	5830	84248
Liangdao1_EN	Dai_HGDP	Dusun	Mbuti	-0.002458	0.000629	-3.904	4160	4315	62720
Longtoushan_BA	LaChi	Tagalog	Mbuti	-0.002415	0.000619	-3.904	4407	4567	66072
Luoheguxiang_LBIA	Dong_Qiandongnan	Gelao_Longlin	Mbuti	-0.001535	0.000393	-3.904	7253	7419	108524
Wanggou_MN	Gelao_Guiyang	Dong_Qiandongnan	Mbuti	-0.001659	0.000425	-3.904	6571	6734	97989
Zhalainuoer_IA	Zhuang_Guangxi	Kinh_Vietnam	Mbuti	-0.006888	0.001764	-3.904	408	451	6278
Nepal_Samdzong_1500BP	Dai_HGDP	Xinancheng_WZML	Mbuti	-0.00149	0.000382	-3.904	8177	8354	118942
Kinh_HoChiMinh1K	Dong_Guizhou	Xiaogao_EN	Mbuti	-0.000778	0.000199	-3.904	7028	7110	104895
Mlabri	Thai	Gelao_Zunyi	Mbuti	-0.001326	0.00034	-3.904	7940	8095	117469
Murut	Gelao_Longlin	Miaozigou_MN	Mbuti	-0.002093	0.000536	-3.904	2141	2208	32051
Murut	Li_Hainan	Wanggou_MN	Mbuti	-0.001353	0.000347	-3.904	6482	6614	97653
Visayan	Li_Hainan	Malay	Mbuti	-0.001147	0.000294	-3.904	7931	8066	118328
Bouyei_Longli	Gelao_Zunyi	Nepal_Mebrak_2125BP	Mbuti	-0.001195	0.000306	-3.904	5415	5512	81323
Gelao_Daozhen	CoLao	Zhuang_Guangxi	Mbuti	-0.000733	0.000188	-3.904	7925	8012	118119
Erdaojingzi_LN	BoY	Cham	Mbuti	-0.001765	0.000452	-3.903	6695	6872	100587
Erdaojingzi_LN	Gelao_Zunyi	PaThen	Mbuti	-0.001781	0.000456	-3.903	6677	6856	100578
Haojiatai_LBIA	Dong_Guizhou	Atayal	Mbuti	-0.002284	0.000585	-3.903	6140	6352	92921
Liangdao2_EN	Gelao_Longlin	Longtoushan_BA	Mbuti	-0.003724	0.000954	-3.903	3918	4137	58901
Qihe_EN	BoY	Wanggou_MN	Mbuti	-0.004243	0.001087	-3.903	2486	2644	37327
Taiwan_Hanben	Mulam_Luocheng	Htin_Mal	Mbuti	-0.000763	0.000195	-3.903	7798	7888	117044
Mlabri	Dai_HGDP	Jinchankou_LN	Mbuti	-0.002278	0.000583	-3.903	5584	5776	83932
Mang	Mulam_Luocheng	Jinchankou_LN	Mbuti	-0.001459	0.000374	-3.903	5656	5780	84553
Ilocano	Bouyei_Longli	Haojiatai_LBIA	Mbuti	-0.002016	0.000516	-3.903	6113	6299	92454
Murut	Dong_Hunan	Zhalainuoer_IA	Mbuti	-0.004209	0.001078	-3.903	396	423	6278
Tay	Dong_Hunan	She_HGDP	Mbuti	-0.000787	0.000202	-3.903	7910	8004	118329
Gelao_Zunyi	Li_Hainan	Nung	Mbuti	-0.001017	0.000261	-3.903	7920	8040	118315
Luoheguxiang_LBIA	Gelao_Longlin	Maonan_Huanjiang	Mbuti	-0.001569	0.000402	-3.902	7289	7460	108723
Xiaojingshan_EN	Li_Qiongzhong	Taiwan_Gongguan	Mbuti	-0.003335	0.000855	-3.902	3705	3888	54891
Zhalainuoer_EN	Tay	LaChi	Mbuti	-0.004037	0.001035	-3.902	1419	1505	21309
Muong	Zhuang_Guangxi	Miao_HGDP	Mbuti	-0.000627	0.000161	-3.902	7915	7989	118329
Visayan	Tay	Wuqi_EN	Mbuti	-0.002765	0.000709	-3.902	1486	1548	22359
Ede	Gelao_Guiyang	Suogang_LN	Mbuti	-0.003466	0.000888	-3.902	691	727	10520
Gelao_Longlin	Dong_Hunan	Boisman_MN	Mbuti	-0.000887	0.000227	-3.902	7310	7408	110314
Tay	Gelao_Guiyang	Shimao_LN	Mbuti	-0.001094	0.00028	-3.902	7802	7930	117241
Jinchankou_LN	Dai_Xishuangbanna1k	Kinh_HGDP	Mbuti	-0.002041	0.000523	-3.901	5698	5871	84995
Liangdao1_EN	CoLao	Dusun	Mbuti	-0.002519	0.000646	-3.901	4153	4311	62720
Qihe_EN	LaChi	Haojiatai_LBIA	Mbuti	-0.004986	0.001278	-3.901	2371	2553	36585
Xiaojingshan_EN	Tay	Han_Guiyang	Mbuti	-0.001864	0.000478	-3.901	4773	4904	70437
Xitoucun_LN	Bouyei_Longli	Giarai	Mbuti	-0.001817	0.000466	-3.901	4662	4790	70267
Nepal_Chokhopani_2700BP	Dong_Guizhou	Haojiatai_LBIA	Mbuti	-0.003355	0.00086	-3.901	6241	6552	92797
Tagalog	Dai_HGDP	Liangdao2_EN	Mbuti	-0.001473	0.000378	-3.901	6943	7096	103460
BoY	Gelao_Zunyi	Wadian_LN	Mbuti	-0.001272	0.000326	-3.901	7865	8015	117631
Tay	Li_Qiongzhong	Qihe_EN	Mbuti	-0.001301	0.000334	-3.901	2842	2899	43759
Gelao_Guiyang	Dong_Hunan	Ami	Mbuti	-0.000911	0.000233	-3.901	7945	8053	118856
Banlashan_MN	Li_Qiongzhong	Gelao_Guiyang	Mbuti	-0.001813	0.000465	-3.9	7978	8191	117675
Liangdao2_EN	Gelao_Zunyi	Thai	Mbuti	-0.001978	0.000507	-3.9	6993	7198	103864
Miaozigou_MN	CoLao	KhoMu	Mbuti	-0.00294	0.000754	-3.9	2121	2215	32073
Wuqi_EN	Gelao_Zunyi	Dai_HGDP	Mbuti	-0.003909	0.001002	-3.9	1483	1571	22440
Zhalainuoer_EN	Tay	Htin_Mal	Mbuti	-0.004112	0.001054	-3.9	1391	1478	21086
Zhalainuoer_IA	BoY	Nung	Mbuti	-0.007347	0.001884	-3.9	408	455	6283
Nepal_Samdzong_1500BP	Dong_Hunan	Xiaowu_MN	Mbuti	-0.002109	0.000541	-3.9	7953	8200	116852
Kinh_HoChiMinh1K	Bouyei_Longli	Nepal_Chokhopani_2700BP	Mbuti	-0.000687	0.000176	-3.9	7914	7996	118616
Mlabri	Dai_Xishuangbanna1k	Mogushan_Xianbei_IA	Mbuti	-0.002896	0.000742	-3.9	2029	2118	30738
Htin_Mal	Tay	Zhalainuoer_EN	Mbuti	-0.00271	0.000695	-3.9	1391	1448	21086
Atayal	Mulam_Luocheng	Lajia_LN	Mbuti	-0.001143	0.000293	-3.9	7766	7900	117269
Kankanaey	Dong_Hunan	Dacaozi_IA	Mbuti	-0.001243	0.000319	-3.9	7610	7752	114658
Murut	Dai_Xishuangbanna1k	Boisman_MN	Mbuti	-0.000802	0.000206	-3.9	7319	7407	109985
Gelao_Longlin	Dong_Qiandongnan	Pingliangtai_LN	Mbuti	-0.000754	0.000193	-3.9	7916	8006	118277
Gelao_Daozhen	LaChi	Zhuang_Guangxi	Mbuti	-0.000816	0.000209	-3.9	7941	8038	118119
Gelao_Guiyang	Dong_Hunan	Kinh_Vietnam	Mbuti	-0.000891	0.000228	-3.9	7896	8001	118320
Han_Bijie	Nung	Ilocano	Mbuti	-0.000791	0.000203	-3.9	7908	8001	118420
Han_Bijie	Li_Qiongzhong	Mang	Mbuti	-0.000672	0.000172	-3.9	7898	7978	117874
Jinchankou_LN	LaChi	CoLao	Mbuti	-0.002353	0.000603	-3.899	5660	5859	84619
Liangdao1_EN	BoY	Gelao_Longlin	Mbuti	-0.002505	0.000642	-3.899	4170	4327	62677
Luoheguxiang_LBIA	Dong_Guizhou	Dao	Mbuti	-0.001542	0.000395	-3.899	7238	7405	108259
Shimao_LN	Bouyei_Longli	Liangdao1_EN	Mbuti	-0.002841	0.000729	-3.899	4081	4258	62285
Wadian_LN	Gelao_Zunyi	Tagalog	Mbuti	-0.001546	0.000397	-3.899	7792	7974	117631
Xiaogao_EN	Maonan_Huanjiang	Taiwan_Gongguan	Mbuti	-0.003884	0.000996	-3.899	4816	5093	71316
Xiaowu_MN	Bouyei_Longli	Ilocano	Mbuti	-0.002288	0.000587	-3.899	7758	8024	116256
Xinancheng_WZML	Gelao_Guiyang	Dao	Mbuti	-0.000884	0.000227	-3.899	7920	8025	118410
Xitoucun_LN	Dai_HGDP	Zhuang_Guangxi	Mbuti	-0.001728	0.000443	-3.899	4720	4842	70533
Xitoucun_LN	Dong_Qiandongnan	Jinchankou_LN	Mbuti	-0.003318	0.000851	-3.899	3380	3549	51132
Zhalainuoer_EN	Maonan_Huanjiang	Visayan	Mbuti	-0.004133	0.00106	-3.899	1413	1501	21292
Mlabri	Gelao_Daozhen	Muong	Mbuti	-0.001308	0.000335	-3.899	7964	8117	116845
Mang	BoY	Xiaogao_EN	Mbuti	-0.001715	0.00044	-3.899	7024	7204	104603
Murut	Tay	Dong_Guizhou	Mbuti	-0.000783	0.000201	-3.899	7936	8029	118329
Longtoushan_BA	Tay	Kankanaey	Mbuti	-0.00233	0.000598	-3.898	4423	4577	66072
Taiwan_Hanben	Bouyei_Longli	She_HGDP	Mbuti	-0.000754	0.000193	-3.898	7959	8049	118408
Tanshishan_LN	LaChi	Muong	Mbuti	-0.002472	0.000634	-3.898	3379	3505	50949
Wadian_LN	Nung	Liangdao2_EN	Mbuti	-0.002612	0.00067	-3.898	6814	7083	102960
Wuqi_EN	LaChi	Dai_HGDP	Mbuti	-0.00404	0.001036	-3.898	1497	1588	22359
Xitoucun_LN	Dong_Qiandongnan	Wadian_LN	Mbuti	-0.002604	0.000668	-3.898	4690	4873	70234
Zhalainuoer_EN	Maonan_Huanjiang	Dong_Hunan	Mbuti	-0.003919	0.001005	-3.898	1427	1510	21366
Zhalainuoer_EN	Tay	Zhuang_Guangxi	Mbuti	-0.003791	0.000973	-3.898	1419	1499	21292
Murut	Dai_HGDP	Han_Bijie	Mbuti	-0.000833	0.000214	-3.898	7928	8027	118421
Murut	Bouyei_Longli	Mogushan_Xianbei_IA	Mbuti	-0.001844	0.000473	-3.898	2041	2098	30945
Dai_HGDP	Gelao_Guiyang	Luoheguxiang_LBIA	Mbuti	-0.001231	0.000316	-3.898	7262	7396	108823
Erdaojingzi_LN	BoY	Ami	Mbuti	-0.001905	0.000489	-3.897	6751	6943	100587
Liangdao1_EN	Li_Hainan	Xinancheng_WZML	Mbuti	-0.002634	0.000676	-3.897	4173	4338	62844
Liangdao2_EN	Mulam_Luocheng	Luoheguxiang_LBIA	Mbuti	-0.002981	0.000765	-3.897	6378	6663	95596
Longtoushan_BA	Dai_HGDP	Mang	Mbuti	-0.002353	0.000604	-3.897	4404	4560	66072
Qihe_EN	Thai	Pingliangtai_LN	Mbuti	-0.003263	0.000837	-3.897	2971	3115	43991
Xitoucun_LN	Dong_Guizhou	Kinh_Vietnam	Mbuti	-0.001789	0.000459	-3.897	4709	4835	70357
Zhalainuoer_IA	Dai_HGDP	Li_Hainan	Mbuti	-0.007758	0.001991	-3.897	407	456	6302
KhoMu	Gelao_Daozhen	Liangdao1_EN	Mbuti	-0.001342	0.000344	-3.897	4164	4248	62598
Muong	Dong_Qiandongnan	Haminmangha_MN	Mbuti	-0.00116	0.000298	-3.897	4739	4822	72065
Murut	Tay	LaChi	Mbuti	-0.000845	0.000217	-3.897	7947	8047	118422
Visayan	Thai	Mulam_Luocheng	Mbuti	-0.00096	0.000246	-3.897	8079	8193	118329
Gelao_Zunyi	Dong_Qiandongnan	KhoMu	Mbuti	-0.000658	0.000169	-3.897	7870	7947	118198
Han_Bijie	Bouyei_Longli	Liangdao2_EN	Mbuti	-0.001032	0.000265	-3.897	6892	6999	103686
Han_Guiyang	Nung	Liangdao1_EN	Mbuti	-0.001102	0.000283	-3.897	4129	4198	62720
Qihe_EN	Dai_Xishuangbanna1k	Haojiatai_LN	Mbuti	-0.004209	0.00108	-3.896	2295	2442	34793
Xiaowu_MN	Li_Qiongzhong	PaThen	Mbuti	-0.001923	0.000494	-3.896	7799	8022	115925
Xitoucun_LN	Tay	Ede	Mbuti	-0.001787	0.000459	-3.896	4669	4795	70406
Nepal_Chokhopani_2700BP	Dong_Hunan	Luoheguxiang_LBIA	Mbuti	-0.002938	0.000754	-3.896	7331	7650	108582
KhoMu	Li_Hainan	Xiaojingshan_EN	Mbuti	-0.001544	0.000396	-3.896	4698	4807	70386
Kinh_Vietnam	Dong_Guizhou	Wanggou_MN	Mbuti	-0.00085	0.000218	-3.896	6514	6597	97654
Murut	Mulam_Luocheng	Yumin_EN	Mbuti	-0.001265	0.000325	-3.896	6542	6667	99207
BoY	Li_Hainan	Atayal	Mbuti	-0.001194	0.000306	-3.896	7912	8053	118328
Gelao_Zunyi	Li_Hainan	Malay	Mbuti	-0.000952	0.000244	-3.896	7853	7965	118315
Haminmangha_MN	Gelao_Daozhen	Haojiatai_LBIA	Mbuti	-0.003943	0.001012	-3.895	3824	4052	57872
Jiaozuoniecun_LBIA	Dong_Guizhou	Murut	Mbuti	-0.001646	0.000423	-3.895	7267	7447	108882
Longtoushan_BA	Mulam_Luocheng	Tagalog	Mbuti	-0.002229	0.000572	-3.895	4389	4536	66016
Mogushan_Xianbei_IA	Gelao_Guiyang	Han_Bijie	Mbuti	-0.003253	0.000835	-3.895	2095	2196	31125
Wuqi_EN	LaChi	Muong	Mbuti	-0.004056	0.001041	-3.895	1498	1589	22359
Wuqi_EN	Bouyei_Longli	Dong_Hunan	Mbuti	-0.003815	0.000979	-3.895	1503	1588	22358
Xinancheng_WZML	Mulam_Luocheng	Hmong	Mbuti	-0.000787	0.000202	-3.895	8003	8097	118749
Xitoucun_LN	LaChi	Cambodian	Mbuti	-0.001968	0.000505	-3.895	4669	4808	70406
Zhalainuoer_EN	Dong_Qiandongnan	LaChi	Mbuti	-0.003973	0.00102	-3.895	1412	1497	21267
Zhalainuoer_IA	Dai_HGDP	CoLao	Mbuti	-0.00732	0.001879	-3.895	404	450	6283
Zhalainuoer_IA	Gelao_Daozhen	Maonan_Huanjiang	Mbuti	-0.006836	0.001755	-3.895	406	449	6295
Vietnamese	Dong_Hunan	Gelao_Guiyang	Mbuti	-0.000801	0.000206	-3.895	7900	7995	118320
Mlabri	Dai_Xishuangbanna1k	Wuzhuangguoliang	Mbuti	-0.00337	0.000865	-3.895	1149	1207	17340
Kinh_Vietnam	Dai_Xishuangbanna1k	Muong	Mbuti	-0.000474	0.000122	-3.895	7949	8005	118422
Dusun	Dai_Xishuangbanna1k	Wuzhuangguoliang	Mbuti	-0.001743	0.000448	-3.895	1164	1195	17561
Ilocano	Tay	Zhuang_Guangxi	Mbuti	-0.001255	0.000322	-3.895	7942	8091	118328
Tagalog	CoLao	Wuqi_EN	Mbuti	-0.002831	0.000727	-3.895	1493	1556	22359
LaChi	Dong_Qiandongnan	Luoheguxiang_LBIA	Mbuti	-0.00111	0.000285	-3.895	7194	7314	108143
Gelao_Daozhen	Mulam_Luocheng	Xitoucun_LN	Mbuti	-0.000837	0.000215	-3.895	4705	4764	70395
Gelao_Guiyang	Nung	Gelao_Longlin	Mbuti	-0.000838	0.000215	-3.895	7909	8008	118320
Jiaozuoniecun_LBIA	Tay	Murut	Mbuti	-0.001655	0.000425	-3.894	7289	7470	108968
Liangdao2_EN	Dai_Xishuangbanna1k	Banlashan_MN	Mbuti	-0.00287	0.000737	-3.894	6845	7142	103304
Taiwan_Hanben	Li_Qiongzhong	Dong_Guizhou	Mbuti	-0.000709	0.000182	-3.894	7906	7990	117922
Tanshishan_LN	Maonan_Huanjiang	Dao	Mbuti	-0.002332	0.000599	-3.894	3364	3483	50918
Wuqi_EN	Tay	Ede	Mbuti	-0.003749	0.000963	-3.894	1476	1560	22359
Wuqi_EN	Li_Qiongzhong	Dong_Guizhou	Mbuti	-0.003788	0.000973	-3.894	1497	1582	22310
Nepal_Chokhopani_2700BP	Gelao_Guiyang	Haojiatai_LBIA	Mbuti	-0.00346	0.000889	-3.894	6204	6525	92874
Nepal_Mebrak_2125BP	LaChi	Gelao_Zunyi	Mbuti	-0.00242	0.000622	-3.894	5524	5720	81127
Kinh_HoChiMinh1K	Li_Hainan	Tagalog	Mbuti	-0.000832	0.000214	-3.894	7866	7965	118328
Kinh_HoChiMinh1K	Nung	Liangdao1_EN	Mbuti	-0.000895	0.00023	-3.894	4132	4188	62720
Dusun	Dong_Guizhou	Mang	Mbuti	-0.000803	0.000206	-3.894	7936	8031	118329
Tagalog	Bouyei_Longli	Zhalainuoer_EN	Mbuti	-0.002419	0.000621	-3.894	1420	1471	21267
PaThen	Zhuang_Guangxi	Nung	Mbuti	-0.000762	0.000196	-3.894	7902	7992	118329
Dong_Guizhou	Maonan_Huanjiang	Cambodian	Mbuti	-0.000545	0.00014	-3.894	7861	7926	118865
Gelao_Guiyang	Mulam_Luocheng	Vietnamese	Mbuti	-0.000774	0.000199	-3.894	7909	8001	118320
Han_Bijie	Gelao_Longlin	Cham	Mbuti	-0.000697	0.000179	-3.894	7874	7956	118328
Dacaozi_IA	Gelao_Longlin	Kinh_HoChiMinh1K	Mbuti	-0.001347	0.000346	-3.893	7730	7885	115155
Haojiatai_LBIA	Li_Hainan	Vietnamese	Mbuti	-0.002175	0.000559	-3.893	6180	6381	92559
Liangdao1_EN	Maonan_Huanjiang	Luoheguxiang_LBIA	Mbuti	-0.003531	0.000907	-3.893	3823	4028	58230
Wanggou_MN	Gelao_Guiyang	Mlabri	Mbuti	-0.002108	0.000542	-3.893	6403	6607	96923
Wuqi_EN	Mulam_Luocheng	CoLao	Mbuti	-0.003959	0.001017	-3.893	1489	1577	22337
Xiaogao_EN	LaChi	Taiwan_Hanben	Mbuti	-0.002288	0.000588	-3.893	7118	7357	104550
Zhalainuoer_EN	Dong_Qiandongnan	Ilocano	Mbuti	-0.004587	0.001178	-3.893	1406	1503	21267
Zhalainuoer_IA	Dong_Guizhou	Miao_HGDP	Mbuti	-0.007034	0.001807	-3.893	408	452	6302
Kinh_HoChiMinh1K	Dong_Hunan	Xiaogao_EN	Mbuti	-0.000992	0.000255	-3.893	7012	7116	104895
Muong	Mulam_Luocheng	Han_Bijie	Mbuti	-0.000624	0.00016	-3.893	7906	7980	118328
Gelao_Longlin	Gelao_Guiyang	Boisman_MN	Mbuti	-0.001051	0.00027	-3.893	7340	7456	110305
CoLao	Gelao_Zunyi	Boisman_MN	Mbuti	-0.001019	0.000262	-3.893	7306	7418	109977
Gelao_Guiyang	Dai_Xishuangbanna1k	Vietnamese	Mbuti	-0.000723	0.000186	-3.893	7938	8024	118412
Banlashan_MN	Dong_Guizhou	Tanshishan_LN	Mbuti	-0.003106	0.000798	-3.892	3359	3517	50858
Dacaozi_IA	Li_Qiongzhong	Liangdao2_EN	Mbuti	-0.002388	0.000614	-3.892	6683	6923	100475
Erdaojingzi_LN	Gelao_Zunyi	Hmong	Mbuti	-0.001757	0.000451	-3.892	6711	6888	100910
Zhalainuoer_IA	Dong_Guizhou	Taiwan_Hanben	Mbuti	-0.007462	0.001917	-3.892	410	457	6294
She_HGDP	LaChi	Cambodian	Mbuti	-0.00089	0.000229	-3.892	7864	7970	118422
Li_Hainan	Gelao_Zunyi	Haojiatai_LBIA	Mbuti	-0.001619	0.000416	-3.892	6172	6322	92914
BoY	Li_Hainan	Giarai	Mbuti	-0.001056	0.000271	-3.892	7836	7961	118328
Banlashan_MN	Dai_Xishuangbanna1k	Miao_HGDP	Mbuti	-0.001683	0.000432	-3.891	8033	8232	118257
Erdaojingzi_LN	Gelao_Daozhen	Ede	Mbuti	-0.001638	0.000421	-3.891	6632	6796	100399
Haojiatai_LN	Dong_Hunan	PaThen	Mbuti	-0.00187	0.000481	-3.891	5820	5983	87530
Jinchankou_LN	CoLao	Tay	Mbuti	-0.002192	0.000563	-3.891	5652	5837	84619
Zhalainuoer_IA	Li_Qiongzhong	Dong_Qiandongnan	Mbuti	-0.006912	0.001776	-3.891	413	457	6275
Nepal_Samdzong_1500BP	Dai_HGDP	Pingliangtai_LN	Mbuti	-0.001727	0.000444	-3.891	8151	8356	118568
Kinh_HGDP	Dong_Qiandongnan	Zhalainuoer_EN	Mbuti	-0.001824	0.000469	-3.891	1415	1454	21344
Kinh_HGDP	Gelao_Daozhen	Wuzhuangguoliang	Mbuti	-0.00185	0.000476	-3.891	1167	1200	17583
Muong	CoLao	Mongolia_N_East	Mbuti	-0.001137	0.000292	-3.891	6977	7097	105158
BoY	LaChi	Murut	Mbuti	-0.001026	0.000264	-3.891	7909	8031	118422
Han_Guiyang	Dong_Guizhou	Mang	Mbuti	-0.000602	0.000155	-3.891	7895	7966	118329
Longtoushan_BA	Dai_HGDP	Ami	Mbuti	-0.002325	0.000598	-3.89	4453	4607	66357
Tanshishan_LN	Zhuang_Guangxi	Dai_Xishuangbanna1k	Mbuti	-0.002241	0.000576	-3.89	3386	3500	51021
Tanshishan_LN	Li_Qiongzhong	Vietnamese	Mbuti	-0.002323	0.000597	-3.89	3353	3471	50755
Zhalainuoer_EN	Bouyei_Longli	Htin_Mal	Mbuti	-0.004083	0.00105	-3.89	1397	1483	21102
Zhalainuoer_IA	BoY	Dong_Guizhou	Mbuti	-0.007204	0.001852	-3.89	408	453	6278
Zhalainuoer_IA	Bouyei_Longli	Dai_HGDP	Mbuti	-0.006825	0.001754	-3.89	410	453	6301
Vietnamese	Zhuang_Guangxi	Dong_Qiandongnan	Mbuti	-0.000566	0.000146	-3.89	7925	7992	118119
Ilocano	LaChi	She_HGDP	Mbuti	-0.001353	0.000348	-3.89	7919	8079	118421
Tagalog	LaChi	Liangdao2_EN	Mbuti	-0.001673	0.00043	-3.89	6932	7105	103460
Li_Hainan	Gelao_Guiyang	Yumin_EN	Mbuti	-0.001709	0.000439	-3.89	6539	6709	99504
Haojiatai_LBIA	Dong_Guizhou	Mulam_Luocheng	Mbuti	-0.002013	0.000518	-3.889	6153	6340	92921
Luoheguxiang_LBIA	Maonan_Huanjiang	Hmong	Mbuti	-0.001578	0.000406	-3.889	7275	7447	108620
Zhalainuoer_EN	Bouyei_Longli	Taiwan_Hanben	Mbuti	-0.004154	0.001068	-3.889	1426	1515	21310
Zhalainuoer_IA	Dai_HGDP	Liangdao1_EN	Mbuti	-0.014356	0.003692	-3.889	210	260	3470
Zhalainuoer_IA	Zhuang_Guangxi	Tagalog	Mbuti	-0.007412	0.001906	-3.889	404	450	6278
Kinh_HoChiMinh1K	Dong_Guizhou	Boshan_EN	Mbuti	-0.000758	0.000195	-3.889	7456	7541	112058
Mang	BoY	Vietnamese	Mbuti	-0.001057	0.000272	-3.889	7995	8121	118422
Kankanaey	LaChi	Mlabri	Mbuti	-0.001284	0.00033	-3.889	7737	7887	117050
Murut	Nung	Wadian_LN	Mbuti	-0.001069	0.000275	-3.889	7852	7978	117644
Liangdao2_EN	Dong_Hunan	Nepal_Mebrak_2125BP	Mbuti	-0.003672	0.000944	-3.888	4762	5025	71638
Wuqi_EN	Gelao_Longlin	BoY	Mbuti	-0.003974	0.001022	-3.888	1488	1577	22337
Xitoucun_LN	Nung	Mlabri	Mbuti	-0.002251	0.000579	-3.888	4593	4750	69667
Xitoucun_LN	Bouyei_Longli	PaThen	Mbuti	-0.001922	0.000494	-3.888	4709	4844	70267
Zhalainuoer_EN	Gelao_Longlin	LaChi	Mbuti	-0.004044	0.00104	-3.888	1418	1504	21292
Zhalainuoer_IA	Gelao_Daozhen	Dao	Mbuti	-0.006941	0.001785	-3.888	403	447	6276
Dacaozi_IA	Tay	Cham	Mbuti	-0.001362	0.00035	-3.887	7635	7792	114745
Haojiatai_LN	Zhuang_Guangxi	Liangdao2_EN	Mbuti	-0.002989	0.000769	-3.887	5123	5356	78066
Luoheguxiang_LBIA	LaChi	Vietnamese	Mbuti	-0.001741	0.000448	-3.887	7277	7466	108342
Pingliangtai_LN	Li_Hainan	CoLao	Mbuti	-0.001542	0.000397	-3.887	7939	8121	117961
Wanggou_MN	Tay	CoLao	Mbuti	-0.001713	0.000441	-3.887	6588	6755	97722
Xitoucun_LN	Gelao_Daozhen	Banlashan_MN	Mbuti	-0.002623	0.000675	-3.887	4683	4867	70187
Zhalainuoer_EN	Tay	Bouyei_Longli	Mbuti	-0.003781	0.000973	-3.887	1420	1500	21267
Zhalainuoer_IA	Li_Qiongzhong	Dai_HGDP	Mbuti	-0.006836	0.001759	-3.887	409	452	6282
Kinh_HGDP	Nung	Muong	Mbuti	-0.000699	0.00018	-3.887	7933	8016	118422
Kinh_HGDP	Dong_Qiandongnan	Thai	Mbuti	-0.000619	0.000159	-3.887	7946	8019	118773
Muong	Dong_Hunan	Wuzhuangguoliang	Mbuti	-0.002004	0.000516	-3.887	1155	1191	17550
Tagalog	Zhuang_Guangxi	Ami	Mbuti	-0.000932	0.00024	-3.887	8030	8140	118329
Dai_HGDP	Gelao_Guiyang	Han_Zunyi	Mbuti	-0.00081	0.000208	-3.887	7978	8074	118976
Gelao_Longlin	Dong_Hunan	PaThen	Mbuti	-0.000781	0.000201	-3.887	7890	7983	118329
LaChi	Dong_Guizhou	Haojiatai_LBIA	Mbuti	-0.001371	0.000353	-3.887	6116	6243	92560
Haojiatai_LBIA	Dong_Hunan	KhoMu	Mbuti	-0.002081	0.000536	-3.886	6096	6289	92560
Jiaozuoniecun_LBIA	Zhuang_Guangxi	Dong_Guizhou	Mbuti	-0.00153	0.000394	-3.886	7335	7502	109340
Liangdao1_EN	Gelao_Daozhen	Dai_Xishuangbanna1k	Mbuti	-0.00225	0.000579	-3.886	4209	4350	62778
Liangdao1_EN	Gelao_Daozhen	CoLao	Mbuti	-0.00253	0.000651	-3.886	4197	4355	62598
Liangdao2_EN	Li_Hainan	Nepal_Samdzong_1500BP	Mbuti	-0.002597	0.000668	-3.886	6848	7117	103734
Longtoushan_BA	CoLao	Tagalog	Mbuti	-0.002311	0.000595	-3.886	4387	4540	66072
Mogushan_Xianbei_IA	BoY	Kinh_HGDP	Mbuti	-0.003339	0.000859	-3.886	2104	2208	31007
Mogushan_Xianbei_IA	Bouyei_Longli	Gelao_Zunyi	Mbuti	-0.003236	0.000833	-3.886	2106	2206	31066
Pingliangtai_LN	Dai_Xishuangbanna1k	CoLao	Mbuti	-0.001307	0.000336	-3.886	7968	8122	118055
Wanggou_MN	Gelao_Daozhen	Hmong	Mbuti	-0.001582	0.000407	-3.886	6541	6695	97889
Wuqi_EN	Dai_HGDP	LaChi	Mbuti	-0.004037	0.001039	-3.886	1497	1588	22359
Yumin_EN	Dong_Hunan	Pingliangtai_LN	Mbuti	-0.002689	0.000692	-3.886	6741	7008	99359
Zhalainuoer_EN	Mulam_Luocheng	Vietnamese	Mbuti	-0.003812	0.000981	-3.886	1423	1504	21292
Zhalainuoer_IA	CoLao	Mulam_Luocheng	Mbuti	-0.007283	0.001874	-3.886	414	460	6278
Nepal_Samdzong_1500BP	Maonan_Huanjiang	Boisman_MN	Mbuti	-0.001587	0.000408	-3.886	7518	7693	110283
Mongolia_N_East	Dong_Hunan	Jiaozuoniecun_LBIA	Mbuti	-0.002386	0.000614	-3.886	6642	6874	97613
Kinh_HoChiMinh1K	Dai_HGDP	Muong	Mbuti	-0.000515	0.000132	-3.886	7956	8017	118422
Muong	Maonan_Huanjiang	Kinh_HGDP	Mbuti	-0.000674	0.000173	-3.886	7888	7968	118329
Dusun	Dai_HGDP	Boshan_EN	Mbuti	-0.001305	0.000336	-3.886	7410	7555	111716
Hmong	Li_Qiongzhong	Muong	Mbuti	-0.000715	0.000184	-3.886	7899	7984	117875
Thai	Mulam_Luocheng	Suogang_LN	Mbuti	-0.00202	0.00052	-3.886	689	710	10525
BoY	Li_Hainan	Taiwan_Gongguan	Mbuti	-0.001879	0.000484	-3.886	4978	5117	74218
Shimao_LN	BoY	Tay	Mbuti	-0.001555	0.0004	-3.885	7840	8022	117251
Wuqi_EN	Li_Hainan	Taiwan_Hanben	Mbuti	-0.004261	0.001097	-3.885	1494	1589	22395
Xitoucun_LN	Gelao_Guiyang	Nepal_Samdzong_1500BP	Mbuti	-0.002395	0.000616	-3.885	4672	4841	70578
Kinh_HGDP	Bouyei_Longli	Dacaozi_IA	Mbuti	-0.000826	0.000213	-3.885	7697	7792	115062
Kinh_Vietnam	Maonan_Huanjiang	Cham	Mbuti	-0.000563	0.000145	-3.885	7848	7915	118329
Atayal	Gelao_Daozhen	Haminmangha_MN	Mbuti	-0.001626	0.000419	-3.885	4773	4890	72402
Murut	LaChi	Dacaozi_IA	Mbuti	-0.001219	0.000314	-3.885	7638	7778	114745
Gelao_Guiyang	Dong_Hunan	Mulam_Luocheng	Mbuti	-0.0009	0.000232	-3.885	7934	8041	118856
Liangdao2_EN	Gelao_Guiyang	KhoMu	Mbuti	-0.002085	0.000537	-3.884	6940	7155	103452
Qihe_EN	Dong_Qiandongnan	Boshan_EN	Mbuti	-0.004352	0.00112	-3.884	2874	3063	43618
Tanshishan_LN	Zhuang_Guangxi	Miao_HGDP	Mbuti	-0.002369	0.00061	-3.884	3381	3502	51021
Mang	Mulam_Luocheng	Mogushan_Xianbei_IA	Mbuti	-0.001966	0.000506	-3.884	2051	2112	30981
Muong	Maonan_Huanjiang	Dai_HGDP	Mbuti	-0.000665	0.000171	-3.884	7897	7976	118329
Kankanaey	Dong_Guizhou	Haojiatai_LBIA	Mbuti	-0.001435	0.000369	-3.884	6109	6242	92560
Murut	Dai_HGDP	Li_Qiongzhong	Mbuti	-0.000822	0.000212	-3.884	7929	8026	117875
BoY	Gelao_Zunyi	She_HGDP	Mbuti	-0.000958	0.000247	-3.884	7945	8058	118409
Gelao_Guiyang	Li_Hainan	Thai	Mbuti	-0.000996	0.000256	-3.884	7914	8032	118855
Erdaojingzi_LN	Gelao_Zunyi	Cambodian	Mbuti	-0.001704	0.000439	-3.883	6660	6832	101005
Liangdao1_EN	Gelao_Zunyi	Haojiatai_LN	Mbuti	-0.003833	0.000987	-3.883	3196	3382	48523
Liangdao2_EN	Li_Hainan	Visayan	Mbuti	-0.002227	0.000574	-3.883	6884	7114	103378
Longtoushan_BA	Gelao_Zunyi	Mulam_Luocheng	Mbuti	-0.002189	0.000564	-3.883	4405	4550	66277
Taiwan_Hanben	Zhuang_Guangxi	CoLao	Mbuti	-0.000732	0.000188	-3.883	7912	7998	117971
Tanshishan_LN	Dong_Qiandongnan	Dong_Hunan	Mbuti	-0.002399	0.000618	-3.883	3383	3505	50920
Xiaogao_EN	Maonan_Huanjiang	Han_Guiyang	Mbuti	-0.002006	0.000517	-3.883	7115	7326	104895
Xinancheng_WZML	Gelao_Guiyang	Cham	Mbuti	-0.000848	0.000218	-3.883	7848	7949	118410
Xitoucun_LN	Dong_Qiandongnan	Vietnamese	Mbuti	-0.001772	0.000456	-3.883	4711	4835	70267
Xitoucun_LN	Gelao_Daozhen	Wuqi_EN	Mbuti	-0.005729	0.001475	-3.883	966	1050	14744
Yumin_EN	Dong_Hunan	Dacaozi_IA	Mbuti	-0.002832	0.000729	-3.883	6551	6825	96959
Zhalainuoer_EN	Dai_Xishuangbanna1k	Bouyei_Longli	Mbuti	-0.003717	0.000957	-3.883	1433	1512	21344
Zhalainuoer_EN	Bouyei_Longli	Dong_Guizhou	Mbuti	-0.003761	0.000969	-3.883	1427	1507	21324
Vietnamese	Maonan_Huanjiang	Kinh_Vietnam	Mbuti	-0.000615	0.000158	-3.883	7900	7972	118329
Ilocano	Dong_Guizhou	LaChi	Mbuti	-0.001295	0.000333	-3.883	7928	8081	118328
Ilocano	Dong_Hunan	Mogushan_Xianbei_IA	Mbuti	-0.003011	0.000776	-3.883	2026	2119	30980
Murut	Zhuang_Guangxi	Thai	Mbuti	-0.000693	0.000179	-3.883	7904	7986	118329
Tay	Gelao_Zunyi	Miaozigou_MN	Mbuti	-0.001858	0.000478	-3.883	2151	2211	32069
Boshan_EN	Gelao_Longlin	PaThen	Mbuti	-0.002032	0.000523	-3.882	7505	7731	111627
Dacaozi_IA	Dai_Xishuangbanna1k	Dong_Guizhou	Mbuti	-0.001335	0.000344	-3.882	7759	7912	115155
Haojiatai_LBIA	Nung	Maonan_Huanjiang	Mbuti	-0.002015	0.000519	-3.882	6159	6346	92560
Jiaozuoniecun_LBIA	Dong_Qiandongnan	Mlabri	Mbuti	-0.001934	0.000498	-3.882	7144	7353	107886
Luoheguxiang_LBIA	Tay	KhoMu	Mbuti	-0.001503	0.000387	-3.882	7231	7394	108342
Xiaowu_MN	Zhuang_Guangxi	PaThen	Mbuti	-0.001879	0.000484	-3.882	7792	8011	116372
Cambodian	Tay	Giarai	Mbuti	-0.000781	0.000201	-3.882	8012	8104	118422
Miaozigou_MN	CoLao	Dai_HGDP	Mbuti	-0.002935	0.000756	-3.881	2128	2222	32073
Miaozigou_MN	Dong_Qiandongnan	Murut	Mbuti	-0.0029	0.000747	-3.881	2120	2213	32019
Wanggou_MN	Mulam_Luocheng	Hmong	Mbuti	-0.001622	0.000418	-3.881	6609	6767	97988
Nepal_Mebrak_2125BP	CoLao	Liangdao1_EN	Mbuti	-0.004381	0.001129	-3.881	2868	3060	43772
Nepal_Samdzong_1500BP	Mulam_Luocheng	Jiaozuoniecun_LBIA	Mbuti	-0.001868	0.000481	-3.881	7481	7685	109307
Kinh_HoChiMinh1K	Dong_Hunan	Xiaowu_MN	Mbuti	-0.00099	0.000255	-3.881	7807	7922	116889
Htin_Mal	LaChi	Zhalainuoer_EN	Mbuti	-0.00305	0.000786	-3.881	1386	1451	21086
Muong	Li_Qiongzhong	Gelao_Guiyang	Mbuti	-0.000633	0.000163	-3.881	7868	7943	117875
Giarai	Thai	Suogang_LN	Mbuti	-0.002438	0.000628	-3.881	697	722	10520
Dai_HGDP	Maonan_Huanjiang	Kankanaey	Mbuti	-0.000653	0.000168	-3.881	7880	7957	118329
BoY	Dong_Hunan	Gelao_Longlin	Mbuti	-0.000943	0.000243	-3.881	7909	8020	118329
Gelao_Daozhen	CoLao	Atayal	Mbuti	-0.000845	0.000218	-3.881	7922	8022	118211
Gelao_Guiyang	Nung	Mang	Mbuti	-0.000872	0.000225	-3.881	7888	7991	118412
Longtoushan_BA	BoY	Bouyei_Longli	Mbuti	-0.00224	0.000577	-3.88	4442	4590	65953
Wanggou_MN	Nung	Hmong	Mbuti	-0.001674	0.000431	-3.88	6590	6753	97722
Wuqi_EN	CoLao	Li_Hainan	Mbuti	-0.004217	0.001087	-3.88	1490	1584	22337
Xiaogao_EN	Thai	Dai_HGDP	Mbuti	-0.002003	0.000516	-3.88	7197	7408	104992
Zhalainuoer_IA	Dai_HGDP	Murut	Mbuti	-0.007243	0.001867	-3.88	402	447	6283
Zhalainuoer_IA	Mulam_Luocheng	Atayal	Mbuti	-0.007451	0.00192	-3.88	410	457	6302
Vietnamese	Dong_Qiandongnan	Bianbian_EN	Mbuti	-0.00104	0.000268	-3.88	5442	5528	82052
Murut	Dai_HGDP	BoY	Mbuti	-0.000889	0.000229	-3.88	7924	8030	118422
BoY	Dai_HGDP	Li_Qiongzhong	Mbuti	-0.000882	0.000227	-3.88	7922	8026	117875
Gelao_Guiyang	Mulam_Luocheng	Gelao_Longlin	Mbuti	-0.000783	0.000202	-3.88	7935	8028	118856
Bianbian_EN	Dong_Hunan	Gelao_Zunyi	Mbuti	-0.002266	0.000584	-3.879	5537	5723	82371
Erdaojingzi_LN	Gelao_Daozhen	Visayan	Mbuti	-0.001815	0.000468	-3.879	6653	6835	100399
Erdaojingzi_LN	Gelao_Guiyang	Kinh_Vietnam	Mbuti	-0.001696	0.000437	-3.879	6714	6884	100580
Jiaozuoniecun_LBIA	Dong_Guizhou	Li_Hainan	Mbuti	-0.00171	0.000441	-3.879	7325	7512	109339
Luoheguxiang_LBIA	Tay	Cham	Mbuti	-0.001506	0.000388	-3.879	7205	7368	108342
Mogushan_Xianbei_IA	Zhuang_Guangxi	Han_Guiyang	Mbuti	-0.003083	0.000795	-3.879	2107	2203	31095
Wuqi_EN	Tay	Vietnamese	Mbuti	-0.00378	0.000974	-3.879	1491	1575	22359
Xitoucun_LN	Dai_Xishuangbanna1k	Maonan_Huanjiang	Mbuti	-0.001702	0.000439	-3.879	4732	4852	70533
Zhalainuoer_EN	Maonan_Huanjiang	Ilocano	Mbuti	-0.0046	0.001186	-3.879	1413	1511	21292
Zhalainuoer_IA	LaChi	Li_Hainan	Mbuti	-0.007732	0.001994	-3.879	404	453	6278
Ilocano	Mulam_Luocheng	Boisman_MN	Mbuti	-0.001406	0.000363	-3.879	7291	7445	109899
Ilocano	Tay	Giarai	Mbuti	-0.001223	0.000315	-3.879	7868	8013	118421
Dai_Xishuangbanna1k	Dong_Guizhou	She_HGDP	Mbuti	-0.000498	0.000128	-3.879	7966	8025	118865
Dong_Guizhou	Li_Qiongzhong	Murut	Mbuti	-0.000547	0.000141	-3.879	7871	7935	117786
Gelao_Guiyang	Dong_Hunan	KhoMu	Mbuti	-0.000884	0.000228	-3.879	7857	7962	118320
Boisman_MN	Gelao_Zunyi	Dacaozi_IA	Mbuti	-0.001664	0.000429	-3.878	7232	7411	107381
Boshan_EN	Gelao_Daozhen	Han_Bijie	Mbuti	-0.001906	0.000491	-3.878	7479	7692	111972
Haojiatai_LBIA	Dai_Xishuangbanna1k	Cambodian	Mbuti	-0.001978	0.00051	-3.878	6160	6344	93006
Haojiatai_LBIA	Bouyei_Longli	Zhuang_Guangxi	Mbuti	-0.001974	0.000509	-3.878	6174	6357	92750
Jinchankou_LN	Gelao_Daozhen	Muong	Mbuti	-0.002003	0.000516	-3.878	5590	5759	84475
Xiaowu_MN	Li_Hainan	Tagalog	Mbuti	-0.002153	0.000555	-3.878	7756	8007	116371
Xitoucun_LN	CoLao	Shimao_LN	Mbuti	-0.002671	0.000689	-3.878	4633	4819	69915
Zhalainuoer_IA	Maonan_Huanjiang	Ede	Mbuti	-0.006725	0.001734	-3.878	402	445	6278
Nepal_Mebrak_2125BP	Gelao_Daozhen	Jiaozuoniecun_LBIA	Mbuti	-0.002985	0.00077	-3.878	5041	5265	75179
Ilocano	Nung	Xinancheng_WZML	Mbuti	-0.001298	0.000335	-3.878	7901	8055	118419
She_HGDP	Mulam_Luocheng	Ede	Mbuti	-0.00063	0.000162	-3.878	7829	7904	118329
CoLao	Gelao_Zunyi	Wadian_LN	Mbuti	-0.001164	0.0003	-3.878	7839	7976	117631
Dong_Qiandongnan	Gelao_Daozhen	Luoheguxiang_LBIA	Mbuti	-0.000676	0.000174	-3.878	7269	7343	108632
Gelao_Zunyi	Maonan_Huanjiang	Dong_Qiandongnan	Mbuti	-0.000689	0.000178	-3.878	7969	8051	118640
Boshan_EN	Dong_Qiandongnan	Han_Bijie	Mbuti	-0.001943	0.000501	-3.877	7505	7722	111972
Jiaozuoniecun_LBIA	Tay	Ami	Mbuti	-0.001629	0.00042	-3.877	7313	7491	108968
Pingliangtai_LN	BoY	Ede	Mbuti	-0.001326	0.000342	-3.877	7857	8013	118055
Wuqi_EN	Bouyei_Longli	Kinh_Vietnam	Mbuti	-0.003693	0.000952	-3.877	1497	1579	22305
Xiaowu_MN	Zhuang_Guangxi	Dong_Guizhou	Mbuti	-0.001793	0.000463	-3.877	7849	8059	116889
Zhalainuoer_EN	Dai_HGDP	Bouyei_Longli	Mbuti	-0.003724	0.00096	-3.877	1424	1503	21344
Mlabri	Li_Hainan	Liangdao1_EN	Mbuti	-0.002815	0.000726	-3.877	4071	4246	62138
Mang	BoY	Dai_HGDP	Mbuti	-0.001073	0.000277	-3.877	7990	8117	118422
Ilocano	Gelao_Longlin	Maonan_Huanjiang	Mbuti	-0.001235	0.000319	-3.877	7954	8100	118328
Dai_HGDP	Gelao_Zunyi	Wuqi_EN	Mbuti	-0.002179	0.000562	-3.877	1483	1532	22440
Li_Qiongzhong	Gelao_Guiyang	Boisman_MN	Mbuti	-0.000936	0.000241	-3.877	7320	7423	109884
Liangdao2_EN	Bouyei_Longli	Tagalog	Mbuti	-0.002007	0.000518	-3.876	6920	7127	103276
Wadian_LN	Gelao_Longlin	Kinh_Vietnam	Mbuti	-0.001492	0.000385	-3.876	7891	8066	117551
Xinancheng_WZML	Nung	BoY	Mbuti	-0.000889	0.000229	-3.876	7976	8081	118420
Zhalainuoer_IA	Dong_Guizhou	Liangdao1_EN	Mbuti	-0.014366	0.003706	-3.876	211	261	3466
Zhalainuoer_IA	Li_Qiongzhong	Hmong	Mbuti	-0.007193	0.001856	-3.876	412	457	6279
Muong	Bouyei_Longli	Yumin_EN	Mbuti	-0.001031	0.000266	-3.876	6534	6636	99096
Ami	Dong_Hunan	Miaozigou_MN	Mbuti	-0.002023	0.000522	-3.876	2136	2201	32185
Dusun	Mulam_Luocheng	Wuqi_EN	Mbuti	-0.002081	0.000537	-3.876	1477	1523	22337
Boshan_EN	Zhuang_Guangxi	She_HGDP	Mbuti	-0.00199	0.000514	-3.875	7535	7758	112058
Jinchankou_LN	Dong_Qiandongnan	LaChi	Mbuti	-0.002161	0.000558	-3.875	5644	5827	84475
Mogushan_Xianbei_IA	Gelao_Guiyang	Gelao_Zunyi	Mbuti	-0.003383	0.000873	-3.875	2093	2198	31125
Tanshishan_LN	Zhuang_Guangxi	Cambodian	Mbuti	-0.002236	0.000577	-3.875	3357	3471	51021
Zhalainuoer_IA	Li_Hainan	Cambodian	Mbuti	-0.007364	0.001901	-3.875	412	458	6302
Htin_Mal	Gelao_Daozhen	Muong	Mbuti	-0.000875	0.000226	-3.875	7958	8060	116845
Kinh_Vietnam	Dong_Hunan	Nepal_Mebrak_2125BP	Mbuti	-0.001236	0.000319	-3.875	5377	5477	81071
Atayal	Bouyei_Longli	Miao_HGDP	Mbuti	-0.000955	0.000247	-3.875	7951	8064	118773
Miao_HGDP	Dai_Xishuangbanna1k	Cambodian	Mbuti	-0.000569	0.000147	-3.875	7931	7998	118986
Dacaozi_IA	Gelao_Longlin	Cham	Mbuti	-0.001353	0.000349	-3.874	7628	7783	114658
Longtoushan_BA	Gelao_Zunyi	Thai	Mbuti	-0.002162	0.000558	-3.874	4389	4532	66347
Miaozigou_MN	Bouyei_Longli	Htin_Mal	Mbuti	-0.003068	0.000792	-3.874	2112	2209	31764
Tanshishan_LN	Zhuang_Guangxi	Tay	Mbuti	-0.002317	0.000598	-3.874	3368	3486	50918
Xiaowu_MN	Tay	Atayal	Mbuti	-0.00206	0.000532	-3.874	7806	8046	116464
Zhalainuoer_IA	Dai_Xishuangbanna1k	Thai	Mbuti	-0.006599	0.001704	-3.874	409	451	6308
Nepal_Mebrak_2125BP	Maonan_Huanjiang	Tanshishan_LN	Mbuti	-0.004336	0.001119	-3.874	2377	2533	36040
Vietnamese	Dong_Qiandongnan	Dacaozi_IA	Mbuti	-0.000774	0.0002	-3.874	7656	7745	114540
Vietnamese	Li_Qiongzhong	Tagalog	Mbuti	-0.000587	0.000152	-3.874	7846	7915	117875
Murut	Dai_HGDP	Dacaozi_IA	Mbuti	-0.001045	0.00027	-3.874	7651	7771	114745
Dai_HGDP	Maonan_Huanjiang	Taiwan_Hanben	Mbuti	-0.000652	0.000168	-3.874	7917	7994	118501
Dong_Guizhou	Li_Qiongzhong	Dusun	Mbuti	-0.000537	0.000139	-3.874	7864	7928	117786
Erdaojingzi_LN	Dai_HGDP	Dong_Qiandongnan	Mbuti	-0.001714	0.000442	-3.873	6818	6991	100825
Longtoushan_BA	Li_Qiongzhong	Hmong	Mbuti	-0.002225	0.000575	-3.873	4441	4588	65972
Miaozigou_MN	LaChi	Mlabri	Mbuti	-0.003627	0.000937	-3.873	2106	2221	31713
Taiwan_Hanben	Zhuang_Guangxi	Dong_Guizhou	Mbuti	-0.000709	0.000183	-3.873	7945	8029	118501
Wuqi_EN	Gelao_Longlin	Mulam_Luocheng	Mbuti	-0.003744	0.000967	-3.873	1494	1578	22412
Zhalainuoer_EN	Nung	KhoMu	Mbuti	-0.003902	0.001007	-3.873	1413	1496	21309
Zhalainuoer_IA	Gelao_Zunyi	Tagalog	Mbuti	-0.007523	0.001943	-3.873	399	447	6283
Kinh_Vietnam	Dong_Qiandongnan	Li_Qiongzhong	Mbuti	-0.000549	0.000142	-3.873	7926	7991	117664
Ilocano	Dai_HGDP	Bouyei_Longli	Mbuti	-0.001251	0.000323	-3.873	7946	8094	118210
Ilocano	LaChi	Miao_HGDP	Mbuti	-0.001375	0.000355	-3.873	7918	8081	118421
PaThen	Gelao_Zunyi	Wuzhuangguoliang	Mbuti	-0.002274	0.000587	-3.873	1155	1195	17558
Zhuang_Guangxi	Gelao_Guiyang	DevilsCave_N	Mbuti	-0.000996	0.000257	-3.873	7888	8006	118836
Gelao_Guiyang	Bouyei_Longli	Liangdao1_EN	Mbuti	-0.001406	0.000363	-3.873	4116	4204	62773
Dacaozi_IA	Zhuang_Guangxi	Hmong	Mbuti	-0.001352	0.000349	-3.872	7719	7874	115046
Dacaozi_IA	Li_Hainan	Dong_Qiandongnan	Mbuti	-0.001488	0.000384	-3.872	7767	7938	114950
Wadian_LN	Zhuang_Guangxi	PaThen	Mbuti	-0.001524	0.000394	-3.872	7889	8068	117551
Xiaogao_EN	CoLao	She_HGDP	Mbuti	-0.00209	0.00054	-3.872	7096	7315	104603
Xinancheng_WZML	Dong_Hunan	Miao_HGDP	Mbuti	-0.000879	0.000227	-3.872	7986	8090	118863
Zhalainuoer_EN	Dai_Xishuangbanna1k	Kinh_HGDP	Mbuti	-0.003767	0.000973	-3.872	1429	1510	21386
Zhalainuoer_EN	Dai_Xishuangbanna1k	Cham	Mbuti	-0.003658	0.000945	-3.872	1416	1494	21309
Kankanaey	Dong_Hunan	Nepal_Samdzong_1500BP	Mbuti	-0.001128	0.000291	-3.872	7786	7919	118289
Tagalog	Dai_HGDP	Qihe_EN	Mbuti	-0.001816	0.000469	-3.872	2885	2965	43923
Tagalog	Maonan_Huanjiang	Zhalainuoer_IA	Mbuti	-0.004041	0.001043	-3.872	399	425	6278
Dai_HGDP	CoLao	Jiaozuoniecun_LBIA	Mbuti	-0.001107	0.000286	-3.872	7250	7370	108968
Dai_Xishuangbanna1k	Zhuang_Guangxi	Gelao_Daozhen	Mbuti	-0.000373	9.6e-05	-3.872	7946	7990	118654
Nung	Gelao_Zunyi	Han_Guiyang	Mbuti	-0.000743	0.000192	-3.872	7943	8031	118409
Tay	Bouyei_Longli	Han_Bijie	Mbuti	-0.000584	0.000151	-3.872	7907	7976	118210
Shimao_LN	Gelao_Guiyang	Tanshishan_LN	Mbuti	-0.002984	0.000771	-3.871	3305	3456	50715
Xitoucun_LN	Dong_Guizhou	Dai_Xishuangbanna1k	Mbuti	-0.001742	0.00045	-3.871	4727	4850	70533
Murut	Dai_Xishuangbanna1k	Wadian_LN	Mbuti	-0.000906	0.000234	-3.871	7868	7974	117644
Thai	Li_Qiongzhong	Zhalainuoer_EN	Mbuti	-0.001532	0.000396	-3.871	1419	1452	21282
Gelao_Daozhen	Dong_Qiandongnan	Tanshishan_LN	Mbuti	-0.000895	0.000231	-3.871	3372	3417	50957
Gelao_Guiyang	Dong_Guizhou	Zhuang_Guangxi	Mbuti	-0.000761	0.000197	-3.871	7949	8040	118856
Gelao_Zunyi	Dai_Xishuangbanna1k	Dao	Mbuti	-0.000631	0.000163	-3.871	7960	8035	118409
Dacaozi_IA	Gelao_Zunyi	Dusun	Mbuti	-0.001354	0.00035	-3.87	7611	7766	114734
Luoheguxiang_LBIA	Dong_Qiandongnan	Malay	Mbuti	-0.001494	0.000386	-3.87	7165	7327	108143
Miaozigou_MN	Maonan_Huanjiang	Dai_HGDP	Mbuti	-0.002867	0.000741	-3.87	2147	2239	32185
Tanshishan_LN	Dong_Hunan	Gelao_Daozhen	Mbuti	-0.002354	0.000608	-3.87	3379	3499	50920
Tanshishan_LN	CoLao	Han_Zunyi	Mbuti	-0.002301	0.000595	-3.87	3371	3488	50949
Wuqi_EN	Gelao_Zunyi	Li_Hainan	Mbuti	-0.004062	0.001049	-3.87	1478	1569	22411
Xiaowu_MN	Zhuang_Guangxi	Tagalog	Mbuti	-0.002001	0.000517	-3.87	7739	7972	116372
Xiaowu_MN	Gelao_Zunyi	Cambodian	Mbuti	-0.001839	0.000475	-3.87	7710	7925	116996
Zhalainuoer_IA	Gelao_Longlin	Liangdao1_EN	Mbuti	-0.01438	0.003716	-3.87	210	260	3466
Cambodian	BoY	Wuqi_EN	Mbuti	-0.002686	0.000694	-3.87	1505	1565	22359
Kinh_HGDP	Dong_Guizhou	Li_Hainan	Mbuti	-0.000749	0.000194	-3.87	7985	8074	118864
Dao	Gelao_Zunyi	Luoheguxiang_LBIA	Mbuti	-0.001108	0.000286	-3.87	7240	7360	108331
PaThen	Dong_Hunan	Dai_HGDP	Mbuti	-0.000828	0.000214	-3.87	7881	7979	118329
Dai_HGDP	Bouyei_Longli	Gelao_Daozhen	Mbuti	-0.000624	0.000161	-3.87	7942	8016	118773
Dacaozi_IA	Nung	Dong_Guizhou	Mbuti	-0.001395	0.000361	-3.869	7705	7865	114658
Haojiatai_LBIA	Li_Hainan	Zhuang_Guangxi	Mbuti	-0.002084	0.000539	-3.869	6209	6403	92920
Wuqi_EN	Gelao_Longlin	Dong_Guizhou	Mbuti	-0.003797	0.000981	-3.869	1497	1582	22412
Xiaojingshan_EN	Maonan_Huanjiang	Taiwan_Hanben	Mbuti	-0.001954	0.000505	-3.869	4783	4921	70548
Xitoucun_LN	Gelao_Zunyi	Nepal_Mebrak_2125BP	Mbuti	-0.003115	0.000805	-3.869	3303	3457	49608
Zhalainuoer_EN	Zhuang_Guangxi	Kinh_HGDP	Mbuti	-0.003757	0.000971	-3.869	1420	1500	21366
Muong	Maonan_Huanjiang	Atayal	Mbuti	-0.000747	0.000193	-3.869	7893	7981	118329
Dusun	Gelao_Daozhen	Tay	Mbuti	-0.000734	0.00019	-3.869	8002	8089	118211
Ilocano	Gelao_Daozhen	Dong_Qiandongnan	Mbuti	-0.001211	0.000313	-3.869	7973	8116	118210
She_HGDP	LaChi	KhoMu	Mbuti	-0.000888	0.000229	-3.869	7884	7990	118422
BoY	Dong_Hunan	Kinh_HGDP	Mbuti	-0.000934	0.000241	-3.869	7906	8017	118329
Haojiatai_LN	Dong_Hunan	Liangdao2_EN	Mbuti	-0.003051	0.000789	-3.868	5101	5339	78066
Lajia_LN	Dong_Hunan	Qihe_EN	Mbuti	-0.003122	0.000807	-3.868	2833	2969	43582
Luoheguxiang_LBIA	Zhuang_Guangxi	Dong_Guizhou	Mbuti	-0.00146	0.000377	-3.868	7288	7447	108723
Luoheguxiang_LBIA	Gelao_Longlin	Thai	Mbuti	-0.001501	0.000388	-3.868	7252	7415	108723
Wanggou_MN	Dong_Qiandongnan	She_HGDP	Mbuti	-0.001526	0.000395	-3.868	6609	6758	97996
Xiaojingshan_EN	Gelao_Longlin	Han_Guiyang	Mbuti	-0.00192	0.000496	-3.868	4777	4912	70555
Yumin_EN	Gelao_Longlin	Tanshishan_LN	Mbuti	-0.004278	0.001106	-3.868	3196	3403	48243
Kankanaey	CoLao	Wanggou_MN	Mbuti	-0.001399	0.000362	-3.868	6477	6614	97722
PaThen	Dai_Xishuangbanna1k	Li_Hainan	Mbuti	-0.000749	0.000194	-3.868	7939	8027	118328
Dai_HGDP	Maonan_Huanjiang	Kinh_HoChiMinh1K	Mbuti	-0.000575	0.000149	-3.868	7926	7994	118865
Dai_HGDP	Dong_Qiandongnan	Bianbian_EN	Mbuti	-0.001048	0.000271	-3.868	5443	5529	82279
Dai_Xishuangbanna1k	Li_Qiongzhong	Vietnamese	Mbuti	-0.000386	0.0001	-3.868	7897	7942	117875
BoY	Zhuang_Guangxi	Cambodian	Mbuti	-0.000784	0.000203	-3.868	7858	7951	118329
Dong_Qiandongnan	Maonan_Huanjiang	Dai_Xishuangbanna1k	Mbuti	-0.000499	0.000129	-3.868	7928	7987	118654
Gelao_Zunyi	Bouyei_Longli	Vietnamese	Mbuti	-0.000676	0.000175	-3.868	7931	8010	118198
Bianbian_EN	Dong_Hunan	Han_Bijie	Mbuti	-0.002166	0.00056	-3.867	5537	5716	82373
Bianbian_EN	BoY	Miao_HGDP	Mbuti	-0.0022	0.000569	-3.867	5557	5738	82214
Luoheguxiang_LBIA	Dai_Xishuangbanna1k	Ami	Mbuti	-0.001533	0.000396	-3.867	7319	7486	108833
Mogushan_Xianbei_IA	Tay	Miao_HGDP	Mbuti	-0.00317	0.00082	-3.867	2099	2198	31007
Qihe_EN	Tay	Haminmangha_MN	Mbuti	-0.005632	0.001456	-3.867	1791	1945	27405
Shimao_LN	Gelao_Guiyang	Hmong	Mbuti	-0.001587	0.00041	-3.867	7857	8044	117666
Tanshishan_LN	Gelao_Guiyang	Han_Guiyang	Mbuti	-0.002383	0.000616	-3.867	3397	3519	51056
Xitoucun_LN	Li_Hainan	Kinh_Vietnam	Mbuti	-0.001862	0.000482	-3.867	4679	4810	70357
Zhalainuoer_EN	Mulam_Luocheng	PaThen	Mbuti	-0.004054	0.001048	-3.867	1424	1511	21292
Zhalainuoer_EN	Gelao_Zunyi	Maonan_Huanjiang	Mbuti	-0.003842	0.000994	-3.867	1412	1494	21361
Zhalainuoer_IA	Gelao_Daozhen	Kinh_HGDP	Mbuti	-0.006882	0.001779	-3.867	403	446	6301
Kinh_HGDP	Gelao_Guiyang	Nepal_Chokhopani_2700BP	Mbuti	-0.001368	0.000354	-3.867	7901	8063	118819
Dong_Guizhou	Maonan_Huanjiang	Cham	Mbuti	-0.000525	0.000136	-3.867	7815	7877	118329
Gelao_Zunyi	Dong_Hunan	Cham	Mbuti	-0.000723	0.000187	-3.867	7831	7916	118316
Longtoushan_BA	BoY	LaChi	Mbuti	-0.002431	0.000629	-3.866	4439	4599	66072
Miaozigou_MN	CoLao	Cambodian	Mbuti	-0.002881	0.000745	-3.866	2112	2205	32073
Qihe_EN	Tay	Haojiatai_LN	Mbuti	-0.004317	0.001117	-3.866	2304	2454	34717
Taiwan_Hanben	Gelao_Zunyi	She_HGDP	Mbuti	-0.000864	0.000224	-3.866	8001	8104	118607
Wuqi_EN	LaChi	Bouyei_Longli	Mbuti	-0.003922	0.001014	-3.866	1497	1585	22305
Xinancheng_WZML	BoY	Bouyei_Longli	Mbuti	-0.000927	0.00024	-3.866	7976	8086	118209
Nepal_Mebrak_2125BP	BoY	Gelao_Zunyi	Mbuti	-0.002346	0.000607	-3.866	5503	5693	81127
Kinh_HGDP	CoLao	Nepal_Mebrak_2125BP	Mbuti	-0.001399	0.000362	-3.866	5378	5492	81135
Han_Zunyi	Bouyei_Longli	Tanshishan_LN	Mbuti	-0.000922	0.000238	-3.866	3378	3425	50957
Dacaozi_IA	Gelao_Daozhen	Maonan_Huanjiang	Mbuti	-0.001353	0.00035	-3.865	7678	7834	114951
Haojiatai_LBIA	Tay	Muong	Mbuti	-0.002049	0.00053	-3.865	6140	6330	92626
Liangdao1_EN	Gelao_Daozhen	Wuzhuangguoliang	Mbuti	-0.007234	0.001872	-3.865	614	684	9634
Mogushan_Xianbei_IA	CoLao	Han_Bijie	Mbuti	-0.003172	0.000821	-3.865	2102	2200	31007
Wuqi_EN	CoLao	Dao	Mbuti	-0.004049	0.001048	-3.865	1496	1587	22359
Wuqi_EN	Nung	Dao	Mbuti	-0.003919	0.001014	-3.865	1495	1583	22359
Wuqi_EN	Dong_Qiandongnan	Cambodian	Mbuti	-0.003716	0.000962	-3.865	1485	1569	22385
Xitoucun_LN	Dong_Hunan	Vietnamese	Mbuti	-0.001848	0.000478	-3.865	4707	4837	70357
Zhalainuoer_EN	Bouyei_Longli	Dusun	Mbuti	-0.003927	0.001016	-3.865	1419	1502	21267
Murut	Nung	Erdaojingzi_LN	Mbuti	-0.00111	0.000287	-3.865	6691	6803	100587
Gelao_Zunyi	CoLao	Malay	Mbuti	-0.000852	0.00022	-3.865	7845	7945	118409
Li_Qiongzhong	Mulam_Luocheng	Jinchankou_LN	Mbuti	-0.000843	0.000218	-3.865	5613	5684	84517
Haojiatai_LBIA	CoLao	Murut	Mbuti	-0.002154	0.000558	-3.864	6124	6323	92626
Mogushan_Xianbei_IA	Gelao_Longlin	Gelao_Guiyang	Mbuti	-0.003387	0.000877	-3.864	2100	2205	31091
Pingliangtai_LN	CoLao	Visayan	Mbuti	-0.001458	0.000377	-3.864	7872	8044	118055
Tanshishan_LN	Maonan_Huanjiang	Dong_Hunan	Mbuti	-0.002358	0.00061	-3.864	3372	3492	51021
Tanshishan_LN	Li_Qiongzhong	KhoMu	Mbuti	-0.00233	0.000603	-3.864	3333	3452	50755
Wadian_LN	Gelao_Daozhen	Maonan_Huanjiang	Mbuti	-0.001406	0.000364	-3.864	7885	8051	117860
Zhalainuoer_EN	Li_Qiongzhong	KhoMu	Mbuti	-0.00393	0.001017	-3.864	1418	1501	21212
Zhalainuoer_IA	Dai_Xishuangbanna1k	Atayal	Mbuti	-0.007324	0.001895	-3.864	409	455	6308
Nepal_Samdzong_1500BP	Maonan_Huanjiang	Longtoushan_BA	Mbuti	-0.002126	0.00055	-3.864	4501	4642	66265
KhoMu	Gelao_Guiyang	Wuzhuangguoliang	Mbuti	-0.00243	0.000629	-3.864	1170	1212	17558
Muong	Maonan_Huanjiang	Dusun	Mbuti	-0.000668	0.000173	-3.864	7881	7960	118329
Muong	Li_Hainan	Ami	Mbuti	-0.000979	0.000253	-3.864	7901	8016	118328
Kankanaey	Dong_Qiandongnan	Haojiatai_LN	Mbuti	-0.001305	0.000338	-3.864	5785	5899	87433
Murut	Tay	Xiaowu_MN	Mbuti	-0.001259	0.000326	-3.864	7751	7898	116464
Gelao_Guiyang	Nung	Xitoucun_LN	Mbuti	-0.001294	0.000335	-3.864	4683	4774	70400
Gelao_Guiyang	Bouyei_Longli	Atayal	Mbuti	-0.000859	0.000222	-3.864	7949	8051	118763
Haminmangha_MN	Gelao_Guiyang	Xitoucun_LN	Mbuti	-0.004197	0.001086	-3.863	2899	3084	44178
Haojiatai_LN	Li_Hainan	Kinh_HGDP	Mbuti	-0.001856	0.000481	-3.863	5867	6031	87882
Liangdao1_EN	Bouyei_Longli	Jiaozuoniecun_LBIA	Mbuti	-0.003351	0.000868	-3.863	3853	4049	58501
Longtoushan_BA	Gelao_Longlin	Tay	Mbuti	-0.00225	0.000582	-3.863	4427	4576	66016
Miaozigou_MN	Dai_HGDP	Htin_Mal	Mbuti	-0.003083	0.000798	-3.863	2128	2226	31818
Taiwan_Hanben	Dong_Qiandongnan	Jiaozuoniecun_LBIA	Mbuti	-0.001031	0.000267	-3.863	7301	7413	108974
Tanshishan_LN	Dong_Qiandongnan	Mulam_Luocheng	Mbuti	-0.002355	0.00061	-3.863	3379	3498	50920
Wadian_LN	Gelao_Daozhen	Dusun	Mbuti	-0.001478	0.000383	-3.863	7813	7987	117433
Xinancheng_WZML	Maonan_Huanjiang	Xitoucun_LN	Mbuti	-0.001334	0.000345	-3.863	4719	4813	70533
Yumin_EN	Gelao_Daozhen	Xitoucun_LN	Mbuti	-0.003333	0.000863	-3.863	4380	4600	65901
Zhalainuoer_EN	Maonan_Huanjiang	Malay	Mbuti	-0.003887	0.001006	-3.863	1410	1493	21292
Zhalainuoer_EN	Mulam_Luocheng	Murut	Mbuti	-0.003998	0.001035	-3.863	1421	1506	21292
Zhalainuoer_EN	Tay	Cham	Mbuti	-0.003671	0.00095	-3.863	1409	1487	21309
Nepal_Chokhopani_2700BP	Thai	Tanshishan_LN	Mbuti	-0.003805	0.000985	-3.863	3408	3602	50978
Cambodian	Dong_Qiandongnan	Mlabri	Mbuti	-0.000969	0.000251	-3.863	7955	8069	117276
Kinh_HGDP	LaChi	Bouyei_Longli	Mbuti	-0.000893	0.000231	-3.863	7938	8044	118211
Kinh_HoChiMinh1K	CoLao	Jiaozuoniecun_LBIA	Mbuti	-0.000934	0.000242	-3.863	7293	7395	108968
Kinh_Vietnam	Bouyei_Longli	Kankanaey	Mbuti	-0.000646	0.000167	-3.863	7926	8003	118211
Ami	Dong_Qiandongnan	Dacaozi_IA	Mbuti	-0.000916	0.000237	-3.863	7655	7761	115062
Ilocano	Dong_Guizhou	Li_Qiongzhong	Mbuti	-0.001199	0.00031	-3.863	7920	8061	117785
Malay	Thai	Mogushan_Xianbei_IA	Mbuti	-0.00156	0.000404	-3.863	2103	2151	31007
She_HGDP	Li_Qiongzhong	Cham	Mbuti	-0.000633	0.000164	-3.863	7830	7904	117875
Dai_HGDP	Maonan_Huanjiang	Luoheguxiang_LBIA	Mbuti	-0.000839	0.000217	-3.863	7213	7304	108723
Dai_HGDP	Dong_Guizhou	Boisman_MN	Mbuti	-0.000793	0.000205	-3.863	7315	7402	110314
CoLao	Gelao_Daozhen	Mongolia_N_East	Mbuti	-0.001006	0.00026	-3.863	7005	7111	104962
Gelao_Guiyang	Mulam_Luocheng	Malay	Mbuti	-0.000755	0.000195	-3.863	7830	7920	118320
Haojiatai_LBIA	Dong_Qiandongnan	KhoMu	Mbuti	-0.002028	0.000525	-3.862	6099	6287	92455
Jinchankou_LN	Dong_Hunan	CoLao	Mbuti	-0.002218	0.000574	-3.862	5635	5823	84553
Luoheguxiang_LBIA	Mulam_Luocheng	Dao	Mbuti	-0.001535	0.000397	-3.862	7254	7420	108259
Tanshishan_LN	Zhuang_Guangxi	BoY	Mbuti	-0.002401	0.000622	-3.862	3361	3484	50918
Wanggou_MN	LaChi	PaThen	Mbuti	-0.001764	0.000457	-3.862	6594	6767	97722
Wuqi_EN	Gelao_Zunyi	Li_Qiongzhong	Mbuti	-0.003749	0.000971	-3.862	1482	1565	22339
Xitoucun_LN	Dong_Qiandongnan	LaChi	Mbuti	-0.001846	0.000478	-3.862	4712	4842	70267
Zhalainuoer_IA	Maonan_Huanjiang	Giarai	Mbuti	-0.006724	0.001741	-3.862	402	444	6278
Zhalainuoer_IA	Dong_Qiandongnan	She_HGDP	Mbuti	-0.007135	0.001847	-3.862	410	455	6301
Kinh_HoChiMinh1K	Dai_HGDP	CoLao	Mbuti	-0.000542	0.00014	-3.862	7961	8025	118422
Ilocano	Dong_Guizhou	Kinh_Vietnam	Mbuti	-0.001214	0.000314	-3.862	7922	8066	118328
Dai_Xishuangbanna1k	Li_Qiongzhong	Visayan	Mbuti	-0.000429	0.000111	-3.862	7844	7894	117875
Gelao_Longlin	Li_Qiongzhong	Tay	Mbuti	-0.000609	0.000158	-3.862	7880	7952	117786
Gelao_Zunyi	Bouyei_Longli	Ami	Mbuti	-0.000709	0.000184	-3.862	7980	8064	118759
Han_Zunyi	Gelao_Longlin	Dai_Xishuangbanna1k	Mbuti	-0.000578	0.00015	-3.862	7986	8054	118865
Jinchankou_LN	Dong_Hunan	Kinh_Vietnam	Mbuti	-0.002074	0.000537	-3.861	5632	5808	84553
Liangdao2_EN	CoLao	Nepal_Chokhopani_2700BP	Mbuti	-0.003173	0.000822	-3.861	6859	7186	103326
Shimao_LN	Li_Qiongzhong	Liangdao2_EN	Mbuti	-0.002455	0.000636	-3.861	6851	7103	102455
Tanshishan_LN	Li_Hainan	Cambodian	Mbuti	-0.002416	0.000626	-3.861	3337	3460	51020
Dusun	Nung	Xiaogao_EN	Mbuti	-0.001219	0.000316	-3.861	6991	7119	104603
Miao_HGDP	Dong_Hunan	Ami	Mbuti	-0.000779	0.000202	-3.861	7940	8033	118865
Dao	Gelao_Guiyang	DevilsCave_N	Mbuti	-0.001132	0.000293	-3.861	7855	7989	118392
PaThen	Gelao_Zunyi	Haojiatai_LN	Mbuti	-0.001275	0.00033	-3.861	5820	5932	87584
Nung	Dong_Hunan	Wadian_LN	Mbuti	-0.000988	0.000256	-3.861	7822	7939	117551
Erdaojingzi_LN	BoY	Mlabri	Mbuti	-0.0022	0.00057	-3.86	6605	6824	99436
Liangdao2_EN	Gelao_Longlin	Shimao_LN	Mbuti	-0.002649	0.000686	-3.86	6856	7129	102855
Miaozigou_MN	Li_Hainan	Dusun	Mbuti	-0.003214	0.000833	-3.86	2136	2239	32051
Wadian_LN	Li_Qiongzhong	PaThen	Mbuti	-0.001553	0.000402	-3.86	7892	8074	117103
Wanggou_MN	Dai_HGDP	Dong_Hunan	Mbuti	-0.001638	0.000424	-3.86	6636	6796	98084
Xiaowu_MN	BoY	Cambodian	Mbuti	-0.001916	0.000497	-3.86	7754	7977	116464
Xiaowu_MN	BoY	Li_Qiongzhong	Mbuti	-0.001918	0.000497	-3.86	7799	8021	115925
Zhalainuoer_EN	Li_Hainan	KhoMu	Mbuti	-0.004218	0.001093	-3.86	1420	1510	21292
Zhalainuoer_EN	Nung	Vietnamese	Mbuti	-0.003753	0.000972	-3.86	1420	1500	21309
Zhalainuoer_IA	Tay	Ilocano	Mbuti	-0.008107	0.0021	-3.86	403	454	6283
Nepal_Mebrak_2125BP	Dai_HGDP	Gelao_Zunyi	Mbuti	-0.0022	0.00057	-3.86	5554	5734	81472
Mlabri	Gelao_Zunyi	Qihe_EN	Mbuti	-0.002785	0.000722	-3.86	2850	2971	43561
Dai_HGDP	Mulam_Luocheng	Xinancheng_WZML	Mbuti	-0.000624	0.000162	-3.86	7925	7999	118863
Gelao_Guiyang	Gelao_Zunyi	Nepal_Samdzong_1500BP	Mbuti	-0.001045	0.000271	-3.86	7873	7997	118922
Gelao_Zunyi	CoLao	Dai_HGDP	Mbuti	-0.000874	0.000226	-3.86	7910	8013	118409
Han_Guiyang	Bouyei_Longli	Tanshishan_LN	Mbuti	-0.000981	0.000254	-3.86	3380	3430	50957
Qihe_EN	Maonan_Huanjiang	Taiwan_Hanben	Mbuti	-0.002785	0.000722	-3.859	2945	3067	43988
Taiwan_Hanben	LaChi	Gelao_Longlin	Mbuti	-0.000975	0.000253	-3.859	7901	8016	117971
Wanggou_MN	Tay	BoY	Mbuti	-0.001738	0.00045	-3.859	6575	6744	97722
Xitoucun_LN	Gelao_Guiyang	Jinchankou_LN	Mbuti	-0.003459	0.000896	-3.859	3395	3573	51233
Zhalainuoer_EN	Dai_HGDP	Kinh_HGDP	Mbuti	-0.003745	0.00097	-3.859	1421	1501	21386
Zhalainuoer_EN	Gelao_Longlin	Hmong	Mbuti	-0.0039	0.00101	-3.859	1422	1505	21348
Kinh_HoChiMinh1K	Zhuang_Guangxi	Shimao_LN	Mbuti	-0.000541	0.00014	-3.859	7855	7919	117687
Kinh_Vietnam	Zhuang_Guangxi	Kankanaey	Mbuti	-0.000607	0.000157	-3.859	7919	7990	118329
Mang	Li_Qiongzhong	Lajia_LN	Mbuti	-0.001064	0.000276	-3.859	7801	7925	116296
Miao_HGDP	Dong_Qiandongnan	Zhuang_Guangxi	Mbuti	-0.000559	0.000145	-3.859	7942	8008	118654
She_HGDP	Tay	Giarai	Mbuti	-0.00069	0.000179	-3.859	7842	7924	118422
Dong_Guizhou	Li_Qiongzhong	Kankanaey	Mbuti	-0.000553	0.000143	-3.859	7882	7947	117786
Bianbian_EN	Dai_HGDP	Gelao_Guiyang	Mbuti	-0.002187	0.000567	-3.858	5550	5730	82438
Haojiatai_LN	CoLao	Kinh_Vietnam	Mbuti	-0.001763	0.000457	-3.858	5835	5989	87594
Longtoushan_BA	Gelao_Zunyi	Dong_Qiandongnan	Mbuti	-0.002125	0.000551	-3.858	4415	4556	66227
Wadian_LN	Gelao_Zunyi	Vietnamese	Mbuti	-0.001444	0.000374	-3.858	7853	8022	117631
Xiaogao_EN	Dong_Hunan	Gelao_Guiyang	Mbuti	-0.002148	0.000557	-3.858	7079	7305	104890
Xiaowu_MN	Dai_Xishuangbanna1k	Kinh_HGDP	Mbuti	-0.001866	0.000484	-3.858	7859	8077	117009
Zhalainuoer_IA	Tay	Vietnamese	Mbuti	-0.006905	0.00179	-3.858	408	452	6283
Dusun	LaChi	Xiaowu_MN	Mbuti	-0.001455	0.000377	-3.858	7752	7921	116464
Gelao_Longlin	Maonan_Huanjiang	Han_Zunyi	Mbuti	-0.000618	0.00016	-3.858	7925	7998	118865
Gelao_Daozhen	Dong_Hunan	Liangdao2_EN	Mbuti	-0.001166	0.000302	-3.858	6872	6992	103581
Erdaojingzi_LN	Zhuang_Guangxi	Hmong	Mbuti	-0.001774	0.00046	-3.857	6779	6958	100834
Erdaojingzi_LN	Gelao_Longlin	Hmong	Mbuti	-0.001815	0.00047	-3.857	6799	6982	100834
Wuqi_EN	CoLao	Ede	Mbuti	-0.00384	0.000995	-3.857	1481	1567	22359
Xitoucun_LN	Nung	Dao	Mbuti	-0.001796	0.000465	-3.857	4698	4824	70406
Zhalainuoer_EN	Gelao_Longlin	Ede	Mbuti	-0.003758	0.000974	-3.857	1405	1485	21292
Zhalainuoer_IA	Gelao_Zunyi	Dao	Mbuti	-0.007091	0.001838	-3.857	405	450	6283
Vietnamese	Li_Hainan	Taiwan_Hanben	Mbuti	-0.000952	0.000247	-3.857	7889	8002	117970
Ilocano	Dong_Qiandongnan	Xiaogao_EN	Mbuti	-0.001915	0.000497	-3.857	6962	7162	104411
Miao_HGDP	Dong_Qiandongnan	Nung	Mbuti	-0.000587	0.000152	-3.857	7903	7973	118211
Dai_Xishuangbanna1k	Dong_Guizhou	Xiaogao_EN	Mbuti	-0.00079	0.000205	-3.857	6997	7080	104895
BoY	Dong_Qiandongnan	Gelao_Longlin	Mbuti	-0.000846	0.000219	-3.857	7898	7998	118119
Boisman_MN	Zhuang_Guangxi	Liangdao2_EN	Mbuti	-0.002001	0.000519	-3.856	6678	6877	99339
Haojiatai_LN	Dong_Qiandongnan	BoY	Mbuti	-0.001731	0.000449	-3.856	5810	5961	87433
Jiaozuoniecun_LBIA	Nung	Kinh_Vietnam	Mbuti	-0.001511	0.000392	-3.856	7316	7480	108968
Liangdao1_EN	Dong_Qiandongnan	Wanggou_MN	Mbuti	-0.003464	0.000899	-3.856	3479	3662	52908
Wadian_LN	Tay	Visayan	Mbuti	-0.001595	0.000414	-3.856	7860	8048	117644
Xiaowu_MN	Dong_Guizhou	Kinh_HGDP	Mbuti	-0.001904	0.000494	-3.856	7803	8025	116889
Xitoucun_LN	Dong_Qiandongnan	Mlabri	Mbuti	-0.002218	0.000575	-3.856	4618	4772	69677
Zhalainuoer_EN	Zhuang_Guangxi	Gelao_Longlin	Mbuti	-0.003852	0.000999	-3.856	1420	1503	21366
Zhalainuoer_IA	Dong_Guizhou	Atayal	Mbuti	-0.007356	0.001908	-3.856	407	454	6302
Zhalainuoer_IA	Gelao_Daozhen	Ilocano	Mbuti	-0.007935	0.002058	-3.856	396	445	6276
Nepal_Chokhopani_2700BP	Dong_Hunan	Wadian_LN	Mbuti	-0.002671	0.000693	-3.856	8004	8319	117915
KhoMu	Dai_HGDP	Wuqi_EN	Mbuti	-0.002204	0.000571	-3.856	1486	1535	22359
Kankanaey	Dong_Qiandongnan	Miaozigou_MN	Mbuti	-0.001892	0.000491	-3.856	2129	2189	32019
Ede	Dong_Guizhou	China_Tianyuan	Mbuti	-0.001112	0.000288	-3.856	7013	7131	106493
Gelao_Zunyi	Dong_Hunan	Malay	Mbuti	-0.000731	0.00019	-3.856	7827	7914	118316
Han_Guiyang	Gelao_Longlin	Murut	Mbuti	-0.00068	0.000176	-3.856	7923	8003	118329
Jinchankou_LN	Gelao_Zunyi	Kankanaey	Mbuti	-0.002233	0.000579	-3.855	5593	5781	84611
Liangdao1_EN	Dai_Xishuangbanna1k	Dusun	Mbuti	-0.002347	0.000609	-3.855	4162	4310	62720
Liangdao1_EN	Li_Hainan	Malay	Mbuti	-0.00238	0.000617	-3.855	4150	4299	62676
Liangdao1_EN	Dong_Guizhou	Xiaowu_MN	Mbuti	-0.003838	0.000996	-3.855	4067	4305	62061
Qihe_EN	Dong_Qiandongnan	Haminmangha_MN	Mbuti	-0.005585	0.001449	-3.855	1784	1938	27420
Tanshishan_LN	Li_Hainan	Mulam_Luocheng	Mbuti	-0.002484	0.000644	-3.855	3356	3483	51020
Tanshishan_LN	Dong_Guizhou	Zhuang_Guangxi	Mbuti	-0.002255	0.000585	-3.855	3384	3499	51021
Wadian_LN	Dai_Xishuangbanna1k	Taiwan_Hanben	Mbuti	-0.001564	0.000406	-3.855	7952	8136	117867
Xitoucun_LN	Dai_Xishuangbanna1k	Dao	Mbuti	-0.001752	0.000454	-3.855	4710	4834	70406
Xitoucun_LN	LaChi	Dong_Qiandongnan	Mbuti	-0.001892	0.000491	-3.855	4709	4842	70267
Zhalainuoer_EN	Bouyei_Longli	Vietnamese	Mbuti	-0.003716	0.000964	-3.855	1420	1499	21267
Zhalainuoer_IA	Maonan_Huanjiang	Miao_HGDP	Mbuti	-0.006927	0.001797	-3.855	406	449	6302
Nepal_Chokhopani_2700BP	Bouyei_Longli	Chuanyun_H	Mbuti	-0.004263	0.001106	-3.855	2887	3070	42971
Mlabri	Gelao_Guiyang	Muong	Mbuti	-0.00143	0.000371	-3.855	7940	8107	117041
Mang	Nung	Shimao_LN	Mbuti	-0.001191	0.000309	-3.855	7816	7955	117251
Muong	Li_Qiongzhong	Tagalog	Mbuti	-0.000601	0.000156	-3.855	7835	7906	117875
Ami	Gelao_Guiyang	Shimao_LN	Mbuti	-0.001254	0.000325	-3.855	7824	7972	117797
Murut	Nung	Kinh_Vietnam	Mbuti	-0.000782	0.000203	-3.855	7931	8024	118422
Thai	Dai_HGDP	Wuqi_EN	Mbuti	-0.001738	0.000451	-3.855	1495	1534	22441
Mulam_Luocheng	Maonan_Huanjiang	Zhuang_Guangxi	Mbuti	-0.000507	0.000131	-3.855	7918	7978	118865
BoY	Dong_Hunan	Taiwan_Hanben	Mbuti	-0.000962	0.000249	-3.855	7909	8023	117971
Gelao_Daozhen	Dong_Hunan	Taiwan_Gongguan	Mbuti	-0.001217	0.000316	-3.855	5003	5094	74255
Gelao_Daozhen	Bouyei_Longli	Tanshishan_LN	Mbuti	-0.000964	0.00025	-3.855	3380	3429	50957
Banlashan_MN	Dong_Hunan	Gelao_Daozhen	Mbuti	-0.001726	0.000448	-3.854	7962	8166	117927
Jinchankou_LN	Maonan_Huanjiang	BoY	Mbuti	-0.002164	0.000562	-3.854	5652	5835	84553
Wadian_LN	Gelao_Daozhen	Ilocano	Mbuti	-0.001712	0.000444	-3.854	7792	7993	117432
Zhalainuoer_EN	Dai_Xishuangbanna1k	Dusun	Mbuti	-0.003897	0.001011	-3.854	1425	1508	21309
Murut	Nung	Nepal_Samdzong_1500BP	Mbuti	-0.00092	0.000239	-3.854	7837	7946	118382
Dai_HGDP	Bouyei_Longli	Lajia_LN	Mbuti	-0.000797	0.000207	-3.854	7784	7878	117178
Gelao_Guiyang	Dong_Qiandongnan	Dusun	Mbuti	-0.000778	0.000202	-3.854	7875	7967	118201
Bianbian_EN	Tay	She_HGDP	Mbuti	-0.00223	0.000579	-3.853	5543	5726	82214
Boshan_EN	Gelao_Daozhen	She_HGDP	Mbuti	-0.001964	0.00051	-3.853	7483	7703	111973
Haojiatai_LN	Dong_Guizhou	Dong_Hunan	Mbuti	-0.00174	0.000452	-3.853	5865	6018	87882
Xiaowu_MN	Dai_HGDP	CoLao	Mbuti	-0.001912	0.000496	-3.853	7829	8052	116464
Zhalainuoer_EN	Dong_Qiandongnan	She_HGDP	Mbuti	-0.003859	0.001002	-3.853	1419	1502	21344
Nepal_Mebrak_2125BP	Maonan_Huanjiang	Liangdao1_EN	Mbuti	-0.004209	0.001092	-3.853	2882	3066	43856
Mongolia_N_East	CoLao	Haojiatai_LN	Mbuti	-0.002629	0.000682	-3.853	5352	5560	79188
KhoMu	Gelao_Zunyi	Liangdao1_EN	Mbuti	-0.001567	0.000407	-3.853	4156	4255	62715
Muong	Mulam_Luocheng	Pingliangtai_LN	Mbuti	-0.000742	0.000193	-3.853	7876	7964	117962
Haminmangha_MN	Thai	Tanshishan_LN	Mbuti	-0.004729	0.001228	-3.852	2089	2238	31603
Jiaozuoniecun_LBIA	Dong_Qiandongnan	Cham	Mbuti	-0.0015	0.000389	-3.852	7217	7380	108766
Wuqi_EN	Dai_HGDP	Mulam_Luocheng	Mbuti	-0.003702	0.000961	-3.852	1502	1585	22412
Wuqi_EN	Maonan_Huanjiang	Kankanaey	Mbuti	-0.003989	0.001035	-3.852	1490	1579	22337
Xitoucun_LN	Gelao_Longlin	Dong_Guizhou	Mbuti	-0.001809	0.00047	-3.852	4728	4856	70533
Xitoucun_LN	Dong_Guizhou	Jinchankou_LN	Mbuti	-0.00326	0.000846	-3.852	3377	3544	51196
Zhalainuoer_IA	Mulam_Luocheng	Ilocano	Mbuti	-0.008029	0.002084	-3.852	403	454	6278
Nepal_Chokhopani_2700BP	Zhuang_Guangxi	Chuanyun_H	Mbuti	-0.004225	0.001097	-3.852	2885	3067	43020
Kinh_HoChiMinh1K	Zhuang_Guangxi	Lajia_LN	Mbuti	-0.000496	0.000129	-3.852	7827	7885	117269
KhoMu	LaChi	Cham	Mbuti	-0.000826	0.000214	-3.852	7915	8013	118422
Atayal	Gelao_Zunyi	Haminmangha_MN	Mbuti	-0.001766	0.000458	-3.852	4758	4886	72519
Ilocano	Li_Hainan	BoY	Mbuti	-0.0015	0.00039	-3.852	7880	8058	118327
Visayan	Bouyei_Longli	Liangdao2_EN	Mbuti	-0.001516	0.000393	-3.852	6937	7093	103276
Gelao_Guiyang	Dong_Hunan	Malay	Mbuti	-0.00086	0.000223	-3.852	7823	7924	118320
Haojiatai_LBIA	Bouyei_Longli	Atayal	Mbuti	-0.002238	0.000581	-3.851	6163	6371	92833
Wadian_LN	Gelao_Zunyi	Tay	Mbuti	-0.001449	0.000376	-3.851	7841	8011	117631
Wuzhuangguoliang	Li_Qiongzhong	Li_Hainan	Mbuti	-0.003441	0.000894	-3.851	1154	1215	17517
Zhalainuoer_EN	Zhuang_Guangxi	Ede	Mbuti	-0.003657	0.00095	-3.851	1405	1483	21292
Zhalainuoer_EN	Dong_Guizhou	Ilocano	Mbuti	-0.00448	0.001163	-3.851	1410	1505	21292
Zhalainuoer_IA	Mulam_Luocheng	PaThen	Mbuti	-0.007281	0.001891	-3.851	411	457	6278
Kinh_HoChiMinh1K	Dai_HGDP	Dong_Hunan	Mbuti	-0.00055	0.000143	-3.851	7995	8060	118865
Atayal	Maonan_Huanjiang	Ede	Mbuti	-0.000876	0.000227	-3.851	7818	7921	118329
Miao_HGDP	Li_Qiongzhong	Liangdao2_EN	Mbuti	-0.001024	0.000266	-3.851	6884	6989	103364
She_HGDP	LaChi	Malay	Mbuti	-0.000879	0.000228	-3.851	7849	7953	118422
PaThen	Li_Qiongzhong	Vietnamese	Mbuti	-0.000731	0.00019	-3.851	7899	7985	117875
Gelao_Longlin	Dong_Guizhou	PaThen	Mbuti	-0.000672	0.000174	-3.851	7900	7980	118329
LaChi	Dong_Qiandongnan	Han_Zunyi	Mbuti	-0.000767	0.000199	-3.851	7897	7988	118211
Haojiatai_LN	Bouyei_Longli	PaThen	Mbuti	-0.001797	0.000467	-3.85	5837	5994	87433
Liangdao1_EN	BoY	Mlabri	Mbuti	-0.003097	0.000804	-3.85	4104	4296	62047
Liangdao1_EN	Gelao_Daozhen	Cambodian	Mbuti	-0.002294	0.000596	-3.85	4174	4318	62778
Liangdao2_EN	Li_Qiongzhong	Luoheguxiang_LBIA	Mbuti	-0.002906	0.000755	-3.85	6359	6636	95235
Qihe_EN	Dong_Hunan	Xiaowu_MN	Mbuti	-0.004521	0.001174	-3.85	2879	3076	43531
Tanshishan_LN	Gelao_Daozhen	Haminmangha_MN	Mbuti	-0.004636	0.001204	-3.85	2028	2174	31540
Kinh_HGDP	Dong_Hunan	Taiwan_Gongguan	Mbuti	-0.001438	0.000374	-3.85	5010	5117	74402
Muong	Gelao_Zunyi	Wuqi_EN	Mbuti	-0.002256	0.000586	-3.85	1483	1533	22358
Dusun	Gelao_Longlin	Longtoushan_BA	Mbuti	-0.001415	0.000368	-3.85	4402	4496	66016
Miao_HGDP	Zhuang_Guangxi	LaChi	Mbuti	-0.000694	0.00018	-3.85	7926	8008	118329
Dai_HGDP	Bouyei_Longli	She_HGDP	Mbuti	-0.000642	0.000167	-3.85	7952	8029	118773
Thai	Gelao_Zunyi	Zhalainuoer_IA	Mbuti	-0.003576	0.000929	-3.85	405	427	6308
LaChi	Dong_Hunan	Gelao_Zunyi	Mbuti	-0.000933	0.000242	-3.85	7891	8001	118316
Boshan_EN	Maonan_Huanjiang	Han_Zunyi	Mbuti	-0.001898	0.000493	-3.849	7535	7748	112058
Erdaojingzi_LN	Dong_Hunan	BoY	Mbuti	-0.00185	0.000481	-3.849	6726	6912	100509
Haojiatai_LBIA	Nung	Cambodian	Mbuti	-0.001991	0.000517	-3.849	6103	6287	92626
Liangdao2_EN	Gelao_Daozhen	Boisman_MN	Mbuti	-0.002364	0.000614	-3.849	6682	6916	99256
Pingliangtai_LN	Tay	Bouyei_Longli	Mbuti	-0.001269	0.00033	-3.849	7946	8096	117844
Zhalainuoer_IA	Bouyei_Longli	PaThen	Mbuti	-0.007237	0.00188	-3.849	412	457	6276
Kinh_HoChiMinh1K	Gelao_Longlin	Miao_HGDP	Mbuti	-0.000573	0.000149	-3.849	7995	8064	118865
Mang	Gelao_Longlin	Murut	Mbuti	-0.000934	0.000243	-3.849	7948	8059	118329
Visayan	Nung	Liangdao2_EN	Mbuti	-0.001554	0.000404	-3.849	6933	7094	103460
Gelao_Longlin	Dong_Hunan	Pingliangtai_LN	Mbuti	-0.000937	0.000243	-3.849	7906	8017	118488
Mulam_Luocheng	Dong_Hunan	Shimao_LN	Mbuti	-0.000903	0.000235	-3.849	7798	7904	117687
Han_Guiyang	Nung	Kinh_Vietnam	Mbuti	-0.000566	0.000147	-3.849	7945	8012	118422
Erdaojingzi_LN	Gelao_Daozhen	Murut	Mbuti	-0.001727	0.000449	-3.848	6680	6853	100399
Pingliangtai_LN	CoLao	Kinh_Vietnam	Mbuti	-0.001332	0.000346	-3.848	7929	8087	118055
Tanshishan_LN	Maonan_Huanjiang	Hmong	Mbuti	-0.002338	0.000608	-3.848	3372	3492	50999
Tanshishan_LN	CoLao	Nepal_Chokhopani_2700BP	Mbuti	-0.003757	0.000976	-3.848	3299	3490	50868
Wuqi_EN	Mulam_Luocheng	Gelao_Longlin	Mbuti	-0.00373	0.000969	-3.848	1494	1578	22412
Xitoucun_LN	LaChi	Maonan_Huanjiang	Mbuti	-0.001904	0.000495	-3.848	4713	4847	70357
Xitoucun_LN	Gelao_Zunyi	Nepal_Chokhopani_2700BP	Mbuti	-0.002942	0.000765	-3.848	4667	4874	70496
Zhalainuoer_EN	Maonan_Huanjiang	Atayal	Mbuti	-0.004144	0.001077	-3.848	1416	1505	21366
Zhalainuoer_IA	Dai_HGDP	Kinh_HoChiMinh1K	Mbuti	-0.0067	0.001741	-3.848	408	450	6308
Mongolia_N_East	Gelao_Daozhen	Wadian_LN	Mbuti	-0.00213	0.000554	-3.848	7113	7336	104899
Kinh_HGDP	Dong_Hunan	DevilsCave_N	Mbuti	-0.001051	0.000273	-3.848	7891	8016	118845
Muong	Bouyei_Longli	Gelao_Longlin	Mbuti	-0.000651	0.000169	-3.848	7909	7986	118119
Kankanaey	CoLao	Miaozigou_MN	Mbuti	-0.002353	0.000612	-3.848	2129	2204	32073
BoY	Zhuang_Guangxi	CoLao	Mbuti	-0.000861	0.000224	-3.848	7925	8027	118329
Gelao_Zunyi	Maonan_Huanjiang	Mang	Mbuti	-0.000759	0.000197	-3.848	7886	7975	118316
Haojiatai_LBIA	Maonan_Huanjiang	Dong_Hunan	Mbuti	-0.00201	0.000523	-3.847	6182	6369	92921
Haojiatai_LBIA	Dong_Qiandongnan	Zhuang_Guangxi	Mbuti	-0.001966	0.000511	-3.847	6158	6341	92750
Haojiatai_LN	Dong_Guizhou	Kinh_HGDP	Mbuti	-0.001696	0.000441	-3.847	5847	5996	87882
Tanshishan_LN	Dong_Guizhou	Bouyei_Longli	Mbuti	-0.002274	0.000591	-3.847	3382	3498	50920
Tanshishan_LN	Dong_Qiandongnan	Lajia_LN	Mbuti	-0.002973	0.000773	-3.847	3322	3472	50441
Xitoucun_LN	Gelao_Longlin	Htin_Mal	Mbuti	-0.001982	0.000515	-3.847	4640	4779	69765
Zhalainuoer_EN	Dong_Qiandongnan	Htin_Mal	Mbuti	-0.004059	0.001055	-3.847	1393	1478	21102
Zhalainuoer_EN	Li_Qiongzhong	Dong_Hunan	Mbuti	-0.003853	0.001002	-3.847	1430	1512	21264
Kinh_HGDP	Dai_HGDP	Atayal	Mbuti	-0.000802	0.000209	-3.847	7976	8071	118986
Kinh_HGDP	Maonan_Huanjiang	Wanggou_MN	Mbuti	-0.000918	0.000239	-3.847	6527	6617	98084
Kinh_HoChiMinh1K	Dong_Hunan	Mongolia_N_East	Mbuti	-0.000852	0.000221	-3.847	7034	7124	105449
Visayan	Thai	Kinh_HoChiMinh1K	Mbuti	-0.000919	0.000239	-3.847	8091	8200	118422
Dai_HGDP	Zhuang_Guangxi	Jiaozuoniecun_LBIA	Mbuti	-0.000796	0.000207	-3.847	7281	7368	109340
BoY	Dong_Guizhou	Kinh_Vietnam	Mbuti	-0.000806	0.000209	-3.847	7915	8010	118329
Haminmangha_MN	Thai	Hmong	Mbuti	-0.00233	0.000606	-3.846	4942	5111	72452
Mogushan_Xianbei_IA	Tay	Gelao_Guiyang	Mbuti	-0.003323	0.000864	-3.846	2097	2200	31003
Taiwan_Hanben	Bouyei_Longli	Han_Zunyi	Mbuti	-0.000714	0.000186	-3.846	7949	8034	118408
Yumin_EN	Dong_Qiandongnan	Wadian_LN	Mbuti	-0.002852	0.000742	-3.846	6691	6973	99054
Zhalainuoer_IA	LaChi	Kinh_HoChiMinh1K	Mbuti	-0.006782	0.001763	-3.846	405	448	6283
Nepal_Mebrak_2125BP	Dong_Hunan	Liangdao1_EN	Mbuti	-0.004286	0.001114	-3.846	2876	3064	43856
Kinh_HoChiMinh1K	Gelao_Guiyang	Miaozigou_MN	Mbuti	-0.001666	0.000433	-3.846	2167	2220	32210
Kinh_Vietnam	Dong_Guizhou	Pingliangtai_LN	Mbuti	-0.000748	0.000195	-3.846	7904	7992	117962
Mang	Bouyei_Longli	Mongolia_N_East	Mbuti	-0.001158	0.000301	-3.846	7025	7146	104962
Ilocano	Tay	Gelao_Guiyang	Mbuti	-0.001309	0.00034	-3.846	7922	8077	118411
Murut	Gelao_Longlin	Dong_Qiandongnan	Mbuti	-0.000836	0.000217	-3.846	7941	8040	118119
Visayan	Li_Qiongzhong	Qihe_EN	Mbuti	-0.001863	0.000484	-3.846	2877	2959	43759
LaChi	Dong_Qiandongnan	Gelao_Zunyi	Mbuti	-0.00083	0.000216	-3.846	7902	8000	118198
Haojiatai_LBIA	Li_Hainan	KhoMu	Mbuti	-0.002137	0.000556	-3.845	6151	6349	92559
Haojiatai_LBIA	Dong_Qiandongnan	Thai	Mbuti	-0.001889	0.000491	-3.845	6135	6310	92833
Lajia_LN	Gelao_Zunyi	Tanshishan_LN	Mbuti	-0.002728	0.00071	-3.845	3318	3456	50537
Liangdao2_EN	Dai_HGDP	Longtoushan_BA	Mbuti	-0.003703	0.000963	-3.845	3923	4141	58962
Liangdao2_EN	Dong_Hunan	Malay	Mbuti	-0.001967	0.000512	-3.845	6899	7102	103379
Pingliangtai_LN	Dai_HGDP	Visayan	Mbuti	-0.001377	0.000358	-3.845	7896	8058	118055
Tanshishan_LN	Li_Hainan	Zhuang_Guangxi	Mbuti	-0.002426	0.000631	-3.845	3363	3487	51020
Wadian_LN	Gelao_Daozhen	Li_Qiongzhong	Mbuti	-0.001396	0.000363	-3.845	7867	8031	117397
Zhalainuoer_EN	Gelao_Longlin	Tay	Mbuti	-0.003875	0.001008	-3.845	1418	1500	21292
Zhalainuoer_EN	LaChi	Ilocano	Mbuti	-0.00469	0.00122	-3.845	1408	1508	21309
Zhalainuoer_EN	Bouyei_Longli	Ami	Mbuti	-0.0039	0.001014	-3.845	1421	1504	21344
Zhalainuoer_IA	Gelao_Longlin	Dao	Mbuti	-0.007053	0.001834	-3.845	409	454	6278
Atayal	Dong_Guizhou	PaThen	Mbuti	-0.000953	0.000248	-3.845	7897	8009	118329
Dusun	Gelao_Longlin	Vietnamese	Mbuti	-0.000834	0.000217	-3.845	7962	8060	118329
Dusun	Gelao_Zunyi	Tay	Mbuti	-0.000858	0.000223	-3.845	7989	8091	118409
Dao	Maonan_Huanjiang	Zhuang_Guangxi	Mbuti	-0.0006	0.000156	-3.845	7882	7953	118329
Dai_Xishuangbanna1k	Dong_Hunan	Yumin_EN	Mbuti	-0.001003	0.000261	-3.845	6557	6657	99512
Dacaozi_IA	Nung	Dong_Qiandongnan	Mbuti	-0.001397	0.000363	-3.844	7713	7873	114540
Liangdao2_EN	Bouyei_Longli	Dusun	Mbuti	-0.001999	0.00052	-3.844	6958	7165	103276
Luoheguxiang_LBIA	Li_Hainan	Malay	Mbuti	-0.00173	0.00045	-3.844	7220	7407	108258
Tanshishan_LN	Zhuang_Guangxi	Bouyei_Longli	Mbuti	-0.002271	0.000591	-3.844	3382	3497	50920
Xiaowu_MN	Gelao_Daozhen	Murut	Mbuti	-0.001936	0.000504	-3.844	7719	7944	116257
Xitoucun_LN	Maonan_Huanjiang	PaThen	Mbuti	-0.001883	0.00049	-3.844	4692	4825	70357
Xitoucun_LN	Dong_Hunan	LaChi	Mbuti	-0.001921	0.0005	-3.844	4709	4844	70357
Zhalainuoer_IA	Zhuang_Guangxi	Kinh_HGDP	Mbuti	-0.006946	0.001807	-3.844	409	453	6302
Kinh_HGDP	Dong_Hunan	Haojiatai_LN	Mbuti	-0.001218	0.000317	-3.844	5833	5940	87882
Visayan	Li_Hainan	Nepal_Mebrak_2125BP	Mbuti	-0.00186	0.000484	-3.844	5403	5554	81070
Dai_HGDP	Maonan_Huanjiang	CoLao	Mbuti	-0.00064	0.000166	-3.844	7894	7969	118329
CoLao	Gelao_Zunyi	Xiaogao_EN	Mbuti	-0.001329	0.000346	-3.844	6983	7122	104594
Nung	Gelao_Zunyi	Wuqi_EN	Mbuti	-0.002106	0.000548	-3.844	1477	1524	22358
Gelao_Guiyang	Dong_Qiandongnan	Ilocano	Mbuti	-0.000927	0.000241	-3.844	7859	7969	118200
Miaozigou_MN	Li_Hainan	Mlabri	Mbuti	-0.003691	0.00096	-3.843	2117	2234	31797
Tanshishan_LN	Bouyei_Longli	Gelao_Daozhen	Mbuti	-0.002278	0.000593	-3.843	3380	3496	50957
Wuqi_EN	Li_Hainan	Mlabri	Mbuti	-0.004773	0.001242	-3.843	1465	1570	22153
Xiaowu_MN	Gelao_Longlin	Taiwan_Hanben	Mbuti	-0.001981	0.000515	-3.843	7844	8075	116571
Zhalainuoer_EN	CoLao	LaChi	Mbuti	-0.004008	0.001043	-3.843	1415	1500	21309
Zhalainuoer_EN	CoLao	Nung	Mbuti	-0.003876	0.001009	-3.843	1415	1497	21309
Zhalainuoer_EN	Bouyei_Longli	Ilocano	Mbuti	-0.004545	0.001183	-3.843	1412	1508	21267
Mlabri	Bouyei_Longli	Wuqi_EN	Mbuti	-0.003627	0.000944	-3.843	1462	1542	22121
Mang	Li_Hainan	DevilsCave_N	Mbuti	-0.001513	0.000394	-3.843	7890	8069	118308
Murut	Gelao_Longlin	Haojiatai_LBIA	Mbuti	-0.001453	0.000378	-3.843	6137	6271	92560
Murut	Nung	Kinh_HoChiMinh1K	Mbuti	-0.000741	0.000193	-3.843	7938	8026	118422
Murut	Li_Qiongzhong	Xiaojingshan_EN	Mbuti	-0.001207	0.000314	-3.843	4657	4742	70155
Dai_Xishuangbanna1k	Gelao_Guiyang	Nepal_Samdzong_1500BP	Mbuti	-0.000886	0.000231	-3.843	7892	7997	118934
Zhuang_Guangxi	Gelao_Daozhen	Longtoushan_BA	Mbuti	-0.000905	0.000235	-3.843	4415	4474	66168
Dong_Guizhou	Gelao_Zunyi	Haminmangha_MN	Mbuti	-0.001232	0.000321	-3.843	4765	4854	72441
Gelao_Zunyi	Dong_Guizhou	Bouyei_Longli	Mbuti	-0.000685	0.000178	-3.843	7967	8049	118640
Banlashan_MN	Gelao_Daozhen	Gelao_Zunyi	Mbuti	-0.001718	0.000447	-3.842	7935	8137	118031
Bianbian_EN	Thai	Li_Hainan	Mbuti	-0.002257	0.000587	-3.842	5609	5795	82372
Dacaozi_IA	Gelao_Longlin	Hmong	Mbuti	-0.001417	0.000369	-3.842	7728	7891	115046
Haojiatai_LBIA	Nung	Mang	Mbuti	-0.002156	0.000561	-3.842	6124	6323	92626
Miaozigou_MN	Zhuang_Guangxi	Murut	Mbuti	-0.002894	0.000753	-3.842	2133	2225	32051
Tanshishan_LN	Gelao_Zunyi	Miao_HGDP	Mbuti	-0.002405	0.000626	-3.842	3398	3520	51054
Wadian_LN	Gelao_Guiyang	Muong	Mbuti	-0.001529	0.000398	-3.842	7851	8031	117635
Zhalainuoer_IA	Gelao_Guiyang	Hmong	Mbuti	-0.007221	0.00188	-3.842	402	448	6304
Mongolia_N_East	Bouyei_Longli	Xitoucun_LN	Mbuti	-0.00257	0.000669	-3.842	4575	4749	67647
Mang	Li_Hainan	Boisman_MN	Mbuti	-0.001302	0.000339	-3.842	7340	7483	109899
Atayal	Gelao_Zunyi	Han_Bijie	Mbuti	-0.001001	0.000261	-3.842	7980	8099	118972
Han_Guiyang	Li_Hainan	Kinh_HGDP	Mbuti	-0.000864	0.000225	-3.842	7963	8065	118864
Jinchankou_LN	Zhuang_Guangxi	Dong_Guizhou	Mbuti	-0.002031	0.000529	-3.841	5690	5862	84911
Tanshishan_LN	Zhuang_Guangxi	Muong	Mbuti	-0.002333	0.000607	-3.841	3373	3492	50918
Xiaogao_EN	Dong_Qiandongnan	Gelao_Daozhen	Mbuti	-0.001983	0.000516	-3.841	7103	7310	104800
Xiaowu_MN	LaChi	Dong_Hunan	Mbuti	-0.002021	0.000526	-3.841	7846	8081	116372
Kinh_HGDP	Dai_HGDP	Muong	Mbuti	-0.000708	0.000184	-3.841	7945	8029	118422
Kankanaey	BoY	Shimao_LN	Mbuti	-0.001316	0.000342	-3.841	7787	7942	117251
Kankanaey	LaChi	KhoMu	Mbuti	-0.001071	0.000279	-3.841	7854	7981	118422
Murut	Gelao_Zunyi	Dong_Guizhou	Mbuti	-0.000875	0.000228	-3.841	7983	8087	118316
Visayan	Nung	Malay	Mbuti	-0.000989	0.000257	-3.841	7948	8066	118422
Miao_HGDP	Bouyei_Longli	Nung	Mbuti	-0.000638	0.000166	-3.841	7915	7990	118211
PaThen	Bouyei_Longli	Ilocano	Mbuti	-0.00088	0.000229	-3.841	7856	7960	118210
Dong_Qiandongnan	Gelao_Zunyi	Xiaogao_EN	Mbuti	-0.00108	0.000281	-3.841	6999	7112	104791
Boshan_EN	Thai	Murut	Mbuti	-0.002106	0.000548	-3.84	7573	7808	111716
Dacaozi_IA	Tay	Taiwan_Hanben	Mbuti	-0.001473	0.000384	-3.84	7686	7855	114429
Miaozigou_MN	CoLao	Ede	Mbuti	-0.002783	0.000725	-3.84	2112	2201	32073
Pingliangtai_LN	Gelao_Longlin	Tay	Mbuti	-0.001273	0.000331	-3.84	7915	8065	117962
Wanggou_MN	BoY	Vietnamese	Mbuti	-0.001695	0.000441	-3.84	6581	6747	97722
Xiaowu_MN	Gelao_Guiyang	Li_Qiongzhong	Mbuti	-0.001858	0.000484	-3.84	7791	8007	116429
Zhalainuoer_IA	Mulam_Luocheng	Tagalog	Mbuti	-0.007397	0.001927	-3.84	406	452	6278
Kinh_HGDP	CoLao	Nepal_Samdzong_1500BP	Mbuti	-0.000954	0.000249	-3.84	7844	7957	118382
Kinh_Vietnam	Li_Hainan	Maonan_Huanjiang	Mbuti	-0.000886	0.000231	-3.84	7930	8035	118328
Murut	Nung	Mogushan_Xianbei_IA	Mbuti	-0.001824	0.000475	-3.84	2037	2094	31007
Dai_Xishuangbanna1k	Zhuang_Guangxi	Dacaozi_IA	Mbuti	-0.000503	0.000131	-3.84	7674	7732	115155
BoY	Gelao_Longlin	Ede	Mbuti	-0.000853	0.000222	-3.84	7848	7949	118329
Nung	Dong_Qiandongnan	Miaozigou_MN	Mbuti	-0.001343	0.00035	-3.84	2139	2182	32019
Jinchankou_LN	CoLao	Kinh_HGDP	Mbuti	-0.002114	0.000551	-3.839	5643	5822	84619
Lajia_LN	Tay	Liangdao2_EN	Mbuti	-0.002217	0.000577	-3.839	6827	7054	102201
Liangdao1_EN	Gelao_Zunyi	Haojiatai_LBIA	Mbuti	-0.00402	0.001047	-3.839	3332	3537	50930
Wuqi_EN	Gelao_Longlin	Kinh_Vietnam	Mbuti	-0.003705	0.000965	-3.839	1492	1574	22337
Wuqi_EN	Dong_Qiandongnan	Mlabri	Mbuti	-0.004498	0.001172	-3.839	1458	1558	22121
Xitoucun_LN	Dong_Qiandongnan	Dai_HGDP	Mbuti	-0.00179	0.000466	-3.839	4717	4843	70454
Zhalainuoer_EN	Zhuang_Guangxi	Dao	Mbuti	-0.003814	0.000994	-3.839	1417	1498	21292
Ede	Dai_HGDP	Mlabri	Mbuti	-0.000963	0.000251	-3.839	7941	8053	117050
LaChi	Dong_Hunan	Nepal_Mebrak_2125BP	Mbuti	-0.001468	0.000382	-3.839	5346	5465	81071
Han_Zunyi	CoLao	Tay	Mbuti	-0.000723	0.000188	-3.839	7925	8010	118422
Mogushan_Xianbei_IA	Mulam_Luocheng	Gelao_Daozhen	Mbuti	-0.003044	0.000793	-3.838	2112	2207	31033
Tanshishan_LN	Bouyei_Longli	KhoMu	Mbuti	-0.002339	0.000609	-3.838	3353	3472	50848
Wuqi_EN	Gelao_Zunyi	Kinh_HoChiMinh1K	Mbuti	-0.003633	0.000947	-3.838	1487	1568	22440
Zhalainuoer_EN	Zhuang_Guangxi	Dusun	Mbuti	-0.003865	0.001007	-3.838	1415	1498	21292
Nepal_Samdzong_1500BP	Dong_Guizhou	Dacaozi_IA	Mbuti	-0.001744	0.000455	-3.838	7871	8072	115118
Nepal_Samdzong_1500BP	Gelao_Guiyang	Xiaogao_EN	Mbuti	-0.002274	0.000593	-3.838	7134	7373	104958
Mlabri	Thai	Shimao_LN	Mbuti	-0.001636	0.000426	-3.838	7806	7996	116323
Mlabri	Li_Qiongzhong	Wuqi_EN	Mbuti	-0.003618	0.000943	-3.838	1462	1542	22081
Ilocano	Gelao_Zunyi	Mang	Mbuti	-0.001374	0.000358	-3.838	7925	8088	118408
Tagalog	Mulam_Luocheng	Mogushan_Xianbei_IA	Mbuti	-0.001884	0.000491	-3.838	2068	2126	30981
Malay	Thai	Taiwan_Gongguan	Mbuti	-0.001212	0.000316	-3.838	5146	5236	74278
Thai	Li_Hainan	Haminmangha_MN	Mbuti	-0.001544	0.000402	-3.838	4783	4894	72449
BoY	Dong_Qiandongnan	Kinh_HGDP	Mbuti	-0.000812	0.000212	-3.838	7901	7997	118211
Gelao_Guiyang	Dong_Qiandongnan	BoY	Mbuti	-0.000807	0.00021	-3.838	7891	7986	118201
Longtoushan_BA	CoLao	Taiwan_Hanben	Mbuti	-0.002325	0.000606	-3.837	4423	4577	65948
Shimao_LN	Gelao_Zunyi	Mang	Mbuti	-0.001603	0.000418	-3.837	7753	7941	117238
Tanshishan_LN	Li_Hainan	Muong	Mbuti	-0.002504	0.000653	-3.837	3355	3482	50917
Tanshishan_LN	Mulam_Luocheng	BoY	Mbuti	-0.002411	0.000628	-3.837	3361	3484	50918
Wuqi_EN	Gelao_Zunyi	Vietnamese	Mbuti	-0.003829	0.000998	-3.837	1479	1565	22358
Zhalainuoer_EN	Dong_Hunan	Kankanaey	Mbuti	-0.004213	0.001098	-3.837	1415	1505	21292
Zhalainuoer_IA	Mulam_Luocheng	Thai	Mbuti	-0.006635	0.001729	-3.837	411	452	6302
Kinh_HoChiMinh1K	Dong_Guizhou	Wuzhuangguoliang	Mbuti	-0.001254	0.000327	-3.837	1169	1191	17606
Mlabri	Dai_Xishuangbanna1k	Wuqi_EN	Mbuti	-0.003455	0.0009	-3.837	1463	1540	22176
Thai	Dong_Hunan	Zhalainuoer_IA	Mbuti	-0.00329	0.000857	-3.837	403	423	6302
BoY	Li_Hainan	Kinh_HoChiMinh1K	Mbuti	-0.001028	0.000268	-3.837	7918	8040	118328
Banlashan_MN	Dong_Qiandongnan	Tanshishan_LN	Mbuti	-0.003016	0.000786	-3.836	3348	3501	50794
Boisman_MN	Li_Qiongzhong	Tanshishan_LN	Mbuti	-0.002274	0.000593	-3.836	3351	3465	50151
Boshan_EN	Gelao_Longlin	Tagalog	Mbuti	-0.00208	0.000542	-3.836	7453	7685	111627
Erdaojingzi_LN	Mulam_Luocheng	PaThen	Mbuti	-0.001735	0.000452	-3.836	6744	6918	100509
Jiaozuoniecun_LBIA	LaChi	Visayan	Mbuti	-0.001796	0.000468	-3.836	7282	7478	108968
Lajia_LN	Dong_Guizhou	Qihe_EN	Mbuti	-0.002971	0.000775	-3.836	2836	2965	43582
Longtoushan_BA	BoY	Dusun	Mbuti	-0.002309	0.000602	-3.836	4423	4575	66072
Pingliangtai_LN	Mulam_Luocheng	Liangdao2_EN	Mbuti	-0.002024	0.000528	-3.836	6871	7080	103542
Xitoucun_LN	Dong_Hunan	Jinchankou_LN	Mbuti	-0.003398	0.000886	-3.836	3377	3551	51196
Zhalainuoer_EN	Nung	PaThen	Mbuti	-0.003986	0.001039	-3.836	1421	1506	21309
Mlabri	Li_Hainan	Chuanyun_H	Mbuti	-0.002997	0.000781	-3.836	2832	2959	42623
Kankanaey	Maonan_Huanjiang	LaChi	Mbuti	-0.000877	0.000229	-3.836	7881	7985	118329
Ede	CoLao	Suogang_LN	Mbuti	-0.003177	0.000828	-3.836	690	723	10520
Miao_HGDP	Bouyei_Longli	Murut	Mbuti	-0.000681	0.000177	-3.836	7898	7979	118211
Nung	Maonan_Huanjiang	She_HGDP	Mbuti	-0.000566	0.000147	-3.836	7878	7945	118329
Han_Bijie	CoLao	Kinh_HGDP	Mbuti	-0.000795	0.000207	-3.836	7922	8017	118421
Li_Qiongzhong	Dong_Hunan	Gelao_Zunyi	Mbuti	-0.000688	0.000179	-3.836	7916	7997	118281
Lajia_LN	Dong_Qiandongnan	Gelao_Daozhen	Mbuti	-0.001226	0.00032	-3.835	7914	8057	117178
Xitoucun_LN	Dong_Hunan	KhoMu	Mbuti	-0.001861	0.000485	-3.835	4685	4816	70357
Zhalainuoer_EN	Maonan_Huanjiang	Dong_Qiandongnan	Mbuti	-0.00377	0.000983	-3.835	1431	1511	21324
Zhalainuoer_EN	Zhuang_Guangxi	Htin_Mal	Mbuti	-0.004026	0.00105	-3.835	1396	1481	21127
Atayal	Maonan_Huanjiang	BoY	Mbuti	-0.000947	0.000247	-3.835	7879	7991	118329
Kankanaey	Maonan_Huanjiang	Bouyei_Longli	Mbuti	-0.000819	0.000213	-3.835	7884	7981	118119
Ilocano	Gelao_Daozhen	Miaozigou_MN	Mbuti	-0.0027	0.000704	-3.835	2147	2233	32018
Banlashan_MN	Bouyei_Longli	Tanshishan_LN	Mbuti	-0.00308	0.000803	-3.834	3366	3522	50794
Haojiatai_LN	Tay	Kinh_Vietnam	Mbuti	-0.001677	0.000437	-3.834	5851	5998	87594
Jiaozuoniecun_LBIA	Dong_Guizhou	Kinh_HoChiMinh1K	Mbuti	-0.001497	0.00039	-3.834	7326	7489	109340
Tanshishan_LN	Maonan_Huanjiang	CoLao	Mbuti	-0.002435	0.000635	-3.834	3363	3487	50918
Wuqi_EN	Mulam_Luocheng	Ede	Mbuti	-0.003692	0.000963	-3.834	1475	1558	22337
Wuqi_EN	CoLao	Thai	Mbuti	-0.003728	0.000972	-3.834	1491	1574	22359
Muong	Dong_Qiandongnan	BoY	Mbuti	-0.000664	0.000173	-3.834	7916	7995	118211
Miao_HGDP	Dong_Hunan	Giarai	Mbuti	-0.000737	0.000192	-3.834	7813	7900	118329
Dong_Guizhou	Gelao_Daozhen	Mogushan_Xianbei_IA	Mbuti	-0.001362	0.000355	-3.834	2062	2105	31033
BoY	Dai_Xishuangbanna1k	Zhuang_Guangxi	Mbuti	-0.000752	0.000196	-3.834	7941	8030	118329
BoY	Dong_Qiandongnan	Kankanaey	Mbuti	-0.000843	0.00022	-3.834	7909	8008	118211
Gelao_Zunyi	Dai_Xishuangbanna1k	Kinh_HoChiMinh1K	Mbuti	-0.000587	0.000153	-3.834	8001	8071	118972
Pingliangtai_LN	Dai_HGDP	Ilocano	Mbuti	-0.001513	0.000395	-3.833	7907	8086	118054
Tanshishan_LN	Gelao_Guiyang	Xinancheng_WZML	Mbuti	-0.002506	0.000654	-3.833	3398	3526	51056
Wuqi_EN	Gelao_Zunyi	Atayal	Mbuti	-0.004107	0.001071	-3.833	1481	1574	22440
Xiaowu_MN	Gelao_Daozhen	Kankanaey	Mbuti	-0.001941	0.000506	-3.833	7730	7955	116257
Xitoucun_LN	CoLao	Gelao_Zunyi	Mbuti	-0.002014	0.000525	-3.833	4714	4856	70402
Zhalainuoer_IA	Zhuang_Guangxi	Vietnamese	Mbuti	-0.006749	0.001761	-3.833	407	450	6278
Zhalainuoer_IA	CoLao	Ami	Mbuti	-0.007438	0.00194	-3.833	413	459	6283
Nepal_Mebrak_2125BP	Thai	Tagalog	Mbuti	-0.0022	0.000574	-3.833	5516	5695	81135
Htin_Mal	Gelao_Longlin	Zhalainuoer_EN	Mbuti	-0.00272	0.00071	-3.833	1394	1452	21127
Ilocano	Zhuang_Guangxi	DevilsCave_N	Mbuti	-0.001528	0.000399	-3.833	7842	8023	118308
Dai_Xishuangbanna1k	Gelao_Guiyang	Jiaozuoniecun_LBIA	Mbuti	-0.000982	0.000256	-3.833	7323	7430	109443
Maonan_Huanjiang	Dong_Qiandongnan	Xiaojingshan_EN	Mbuti	-0.000783	0.000204	-3.833	4660	4715	70413
LaChi	Gelao_Zunyi	Han_Zunyi	Mbuti	-0.000882	0.00023	-3.833	7947	8052	118409
Dong_Qiandongnan	Gelao_Daozhen	Erdaojingzi_LN	Mbuti	-0.000717	0.000187	-3.833	6735	6807	100825
Jiaozuoniecun_LBIA	Maonan_Huanjiang	Hmong	Mbuti	-0.001646	0.000429	-3.832	7331	7511	109239
Liangdao1_EN	BoY	Li_Qiongzhong	Mbuti	-0.002346	0.000612	-3.832	4185	4332	62446
Longtoushan_BA	Dong_Qiandongnan	Miao_HGDP	Mbuti	-0.002167	0.000565	-3.832	4438	4582	66237
Luoheguxiang_LBIA	Gelao_Longlin	Atayal	Mbuti	-0.001714	0.000447	-3.832	7267	7454	108723
Qihe_EN	Gelao_Zunyi	Boisman_MN	Mbuti	-0.003302	0.000862	-3.832	2910	3054	43557
Wanggou_MN	Gelao_Longlin	BoY	Mbuti	-0.00168	0.000438	-3.832	6578	6742	97654
Xiaowu_MN	LaChi	Kinh_HGDP	Mbuti	-0.002017	0.000527	-3.832	7827	8062	116464
Xitoucun_LN	Li_Hainan	Miao_HGDP	Mbuti	-0.001854	0.000484	-3.832	4693	4824	70533
Zhalainuoer_EN	Dong_Guizhou	Dong_Hunan	Mbuti	-0.003755	0.00098	-3.832	1423	1503	21366
Zhalainuoer_EN	Tay	KhoMu	Mbuti	-0.003836	0.001001	-3.832	1413	1495	21309
Nepal_Mebrak_2125BP	BoY	Gelao_Guiyang	Mbuti	-0.002301	0.0006	-3.832	5496	5683	81128
Kinh_HGDP	CoLao	Ami	Mbuti	-0.000858	0.000224	-3.832	7941	8043	118422
Vietnamese	Maonan_Huanjiang	Kinh_HoChiMinh1K	Mbuti	-0.000575	0.00015	-3.832	7906	7974	118329
Mlabri	Li_Hainan	Jinchankou_LN	Mbuti	-0.00252	0.000658	-3.832	5582	5794	83870
Ilocano	Gelao_Longlin	Lajia_LN	Mbuti	-0.001564	0.000408	-3.832	7771	7953	116744
LaChi	Gelao_Daozhen	Longtoushan_BA	Mbuti	-0.001365	0.000356	-3.832	4400	4490	65953
Gelao_Daozhen	Gelao_Longlin	Dai_Xishuangbanna1k	Mbuti	-0.00059	0.000154	-3.832	7984	8054	118654
Gelao_Zunyi	Mulam_Luocheng	Malay	Mbuti	-0.000628	0.000164	-3.832	7850	7925	118316
Haojiatai_LBIA	Li_Hainan	Cambodian	Mbuti	-0.002097	0.000547	-3.831	6159	6354	92920
Haojiatai_LN	LaChi	Tagalog	Mbuti	-0.001872	0.000489	-3.831	5820	5984	87594
Wadian_LN	Gelao_Daozhen	Ami	Mbuti	-0.001477	0.000386	-3.831	7885	8060	117979
Xitoucun_LN	LaChi	Han_Guiyang	Mbuti	-0.001887	0.000493	-3.831	4704	4837	70406
Xitoucun_LN	Nung	Kinh_HoChiMinh1K	Mbuti	-0.00169	0.000441	-3.831	4705	4824	70406
Xitoucun_LN	Bouyei_Longli	LaChi	Mbuti	-0.001852	0.000483	-3.831	4717	4847	70267
Zhalainuoer_IA	Bouyei_Longli	Vietnamese	Mbuti	-0.006815	0.001779	-3.831	409	451	6276
Mongolia_N_East	BoY	Liangdao1_EN	Mbuti	-0.003166	0.000826	-3.831	3957	4145	59628
Kinh_HoChiMinh1K	Li_Hainan	Vietnamese	Mbuti	-0.000784	0.000205	-3.831	7927	8020	118328
Ilocano	Zhuang_Guangxi	Xiaojingshan_EN	Mbuti	-0.001861	0.000486	-3.831	4658	4789	70386
Dai_HGDP	Dong_Hunan	Longtoushan_BA	Mbuti	-0.001273	0.000332	-3.831	4384	4468	66287
Thai	BoY	Dusun	Mbuti	-0.000872	0.000228	-3.831	8001	8104	118422
Mulam_Luocheng	Dong_Qiandongnan	Han_Guiyang	Mbuti	-0.000478	0.000125	-3.831	7935	7992	118654
Banlashan_MN	Thai	Ami	Mbuti	-0.001758	0.000459	-3.83	8091	8298	118257
Liangdao1_EN	BoY	LaChi	Mbuti	-0.002569	0.000671	-3.83	4174	4336	62720
Pingliangtai_LN	Gelao_Longlin	Vietnamese	Mbuti	-0.001268	0.000331	-3.83	7927	8076	117962
Tanshishan_LN	Dong_Qiandongnan	CoLao	Mbuti	-0.002426	0.000633	-3.83	3377	3501	50848
Xiaowu_MN	Nung	Visayan	Mbuti	-0.002045	0.000534	-3.83	7779	8017	116464
Xitoucun_LN	Bouyei_Longli	Kinh_Vietnam	Mbuti	-0.001793	0.000468	-3.83	4709	4835	70267
Zhalainuoer_IA	Tay	Kinh_HGDP	Mbuti	-0.007012	0.001831	-3.83	408	452	6283
Tagalog	Gelao_Daozhen	Xitoucun_LN	Mbuti	-0.001309	0.000342	-3.83	4754	4846	70267
Dao	Dong_Qiandongnan	Gelao_Daozhen	Mbuti	-0.000563	0.000147	-3.83	7901	7968	118211
Hmong	Gelao_Daozhen	Lajia_LN	Mbuti	-0.000843	0.00022	-3.83	7810	7908	117050
PaThen	Li_Hainan	Liangdao2_EN	Mbuti	-0.00159	0.000415	-3.83	6841	7006	103378
Dai_HGDP	Dong_Guizhou	Han_Bijie	Mbuti	-0.000661	0.000172	-3.83	7945	8024	118864
Gelao_Longlin	Maonan_Huanjiang	Cham	Mbuti	-0.000592	0.000155	-3.83	7825	7895	118329
Mulam_Luocheng	Maonan_Huanjiang	Vietnamese	Mbuti	-0.000526	0.000137	-3.83	7877	7940	118329
Bianbian_EN	Dai_HGDP	She_HGDP	Mbuti	-0.002176	0.000568	-3.829	5570	5750	82442
Qihe_EN	Mulam_Luocheng	Haojiatai_LBIA	Mbuti	-0.004794	0.001252	-3.829	2382	2557	36643
Wanggou_MN	Dong_Qiandongnan	Miao_HGDP	Mbuti	-0.001509	0.000394	-3.829	6602	6750	97996
Yumin_EN	BoY	Xitoucun_LN	Mbuti	-0.003438	0.000898	-3.829	4412	4638	65875
Zhalainuoer_EN	Dong_Guizhou	Dong_Qiandongnan	Mbuti	-0.003674	0.000959	-3.829	1427	1505	21324
Murut	LaChi	Li_Qiongzhong	Mbuti	-0.000964	0.000252	-3.829	7916	8030	117875
Zhuang_Guangxi	Li_Qiongzhong	Kankanaey	Mbuti	-0.000497	0.00013	-3.829	7871	7929	117786
Banlashan_MN	LaChi	She_HGDP	Mbuti	-0.001802	0.000471	-3.828	7985	8197	117698
Longtoushan_BA	Dai_HGDP	BoY	Mbuti	-0.002276	0.000595	-3.828	4425	4576	66072
Luoheguxiang_LBIA	CoLao	Malay	Mbuti	-0.001539	0.000402	-3.828	7191	7357	108342
Pingliangtai_LN	Nung	Dong_Guizhou	Mbuti	-0.001219	0.000318	-3.828	7941	8085	117962
Wadian_LN	Mulam_Luocheng	Dong_Qiandongnan	Mbuti	-0.001406	0.000367	-3.828	7943	8109	117860
Xiaogao_EN	Thai	Murut	Mbuti	-0.002142	0.000559	-3.828	7153	7377	104603
Tagalog	Mulam_Luocheng	Tanshishan_LN	Mbuti	-0.001639	0.000428	-3.828	3400	3484	50918
Tagalog	CoLao	Zhalainuoer_EN	Mbuti	-0.002788	0.000728	-3.828	1418	1477	21309
Visayan	Thai	Kinh_HGDP	Mbuti	-0.000964	0.000252	-3.828	8077	8191	118422
BoY	Nung	Mang	Mbuti	-0.000879	0.00023	-3.828	7890	7994	118422
Gelao_Guiyang	Li_Hainan	Cham	Mbuti	-0.000983	0.000257	-3.828	7840	7956	118319
Boshan_EN	Gelao_Daozhen	PaThen	Mbuti	-0.001955	0.000511	-3.827	7434	7652	111518
Boshan_EN	Gelao_Zunyi	Gelao_Guiyang	Mbuti	-0.002057	0.000538	-3.827	7469	7700	112154
Haojiatai_LBIA	LaChi	Dai_HGDP	Mbuti	-0.002141	0.000559	-3.827	6181	6380	92626
Haojiatai_LN	Gelao_Zunyi	Ami	Mbuti	-0.00179	0.000468	-3.827	5826	5983	87956
Luoheguxiang_LBIA	Nung	CoLao	Mbuti	-0.001565	0.000409	-3.827	7259	7429	108342
Pingliangtai_LN	Gelao_Longlin	Mulam_Luocheng	Mbuti	-0.001257	0.000328	-3.827	7960	8109	118488
Xitoucun_LN	CoLao	Tay	Mbuti	-0.001925	0.000503	-3.827	4708	4843	70406
Kinh_HGDP	Dong_Qiandongnan	Vietnamese	Mbuti	-0.00065	0.00017	-3.827	7938	8015	118211
KhoMu	Gelao_Daozhen	Thai	Mbuti	-0.00066	0.000172	-3.827	8009	8087	118211
Mang	Li_Hainan	Haojiatai_LBIA	Mbuti	-0.001734	0.000453	-3.827	6168	6329	92559
Atayal	Dong_Guizhou	Haojiatai_LBIA	Mbuti	-0.001546	0.000404	-3.827	6140	6284	92921
Atayal	LaChi	Mang	Mbuti	-0.001171	0.000306	-3.827	7876	8015	118422
Dai_Xishuangbanna1k	Li_Qiongzhong	She_HGDP	Mbuti	-0.00039	0.000102	-3.827	7938	7984	118397
BoY	Li_Hainan	LaChi	Mbuti	-0.001144	0.000299	-3.827	7917	8052	118328
Gelao_Zunyi	Bouyei_Longli	Ilocano	Mbuti	-0.000823	0.000215	-3.827	7894	7992	118197
Han_Zunyi	Dai_HGDP	Mang	Mbuti	-0.000609	0.000159	-3.827	7927	7999	118422
Haojiatai_LN	Li_Hainan	Kinh_Vietnam	Mbuti	-0.001843	0.000482	-3.826	5845	6006	87530
Liangdao1_EN	Mulam_Luocheng	Pingliangtai_LN	Mbuti	-0.003045	0.000796	-3.826	4164	4355	62759
Luoheguxiang_LBIA	Dong_Qiandongnan	Tagalog	Mbuti	-0.001564	0.000409	-3.826	7178	7347	108143
Mogushan_Xianbei_IA	Dai_HGDP	Gelao_Guiyang	Mbuti	-0.003292	0.000861	-3.826	2114	2216	31125
Mogushan_Xianbei_IA	Dong_Guizhou	Gelao_Zunyi	Mbuti	-0.003219	0.000841	-3.826	2102	2202	31094
Shimao_LN	Li_Hainan	Hmong	Mbuti	-0.001715	0.000448	-3.826	7954	8156	117573
Wuqi_EN	Zhuang_Guangxi	Murut	Mbuti	-0.003955	0.001034	-3.826	1484	1572	22337
Xitoucun_LN	Gelao_Daozhen	Mang	Mbuti	-0.001828	0.000478	-3.826	4711	4839	70267
Zhalainuoer_EN	Dai_Xishuangbanna1k	Gelao_Longlin	Mbuti	-0.003813	0.000997	-3.826	1430	1511	21366
Zhalainuoer_IA	Maonan_Huanjiang	Han_Bijie	Mbuti	-0.006803	0.001778	-3.826	409	452	6302
Zhalainuoer_IA	Gelao_Guiyang	Li_Hainan	Mbuti	-0.007723	0.002019	-3.826	402	450	6301
Kinh_HGDP	CoLao	Lajia_LN	Mbuti	-0.001072	0.00028	-3.826	7773	7898	116838
Dai_HGDP	Bouyei_Longli	Nepal_Samdzong_1500BP	Mbuti	-0.000723	0.000189	-3.826	7858	7944	118731
BoY	CoLao	Cambodian	Mbuti	-0.000928	0.000242	-3.826	7869	7979	118422
Li_Qiongzhong	Dong_Qiandongnan	Han_Guiyang	Mbuti	-0.000475	0.000124	-3.826	7929	7985	118184
Dacaozi_IA	CoLao	Dong_Hunan	Mbuti	-0.001531	0.0004	-3.825	7704	7879	114658
Dacaozi_IA	Gelao_Zunyi	Dai_Xishuangbanna1k	Mbuti	-0.001315	0.000344	-3.825	7676	7828	115256
Jinchankou_LN	Dong_Guizhou	CoLao	Mbuti	-0.002174	0.000568	-3.825	5650	5834	84553
Jinchankou_LN	Mulam_Luocheng	Dong_Guizhou	Mbuti	-0.002012	0.000526	-3.825	5684	5855	84911
Zhalainuoer_EN	BoY	Li_Qiongzhong	Mbuti	-0.00384	0.001004	-3.825	1421	1503	21212
Zhalainuoer_EN	Tay	Gelao_Longlin	Mbuti	-0.003867	0.001011	-3.825	1418	1500	21292
Zhalainuoer_EN	Gelao_Guiyang	Mulam_Luocheng	Mbuti	-0.003845	0.001005	-3.825	1417	1499	21363
Zhalainuoer_IA	Gelao_Daozhen	Vietnamese	Mbuti	-0.006696	0.001751	-3.825	402	444	6276
Nepal_Mebrak_2125BP	Dai_Xishuangbanna1k	Liangdao1_EN	Mbuti	-0.004131	0.00108	-3.825	2895	3076	43894
DevilsCave_N	Gelao_Daozhen	Xiaowu_MN	Mbuti	-0.00219	0.000572	-3.825	7863	8119	116781
Mongolia_N_East	Bouyei_Longli	Haojiatai_LN	Mbuti	-0.00259	0.000677	-3.825	5377	5582	79305
Mang	LaChi	Xiaowu_MN	Mbuti	-0.001529	0.0004	-3.825	7767	7945	116464
BoY	Dong_Qiandongnan	Giarai	Mbuti	-0.000781	0.000204	-3.825	7834	7926	118211
Han_Guiyang	CoLao	Liangdao1_EN	Mbuti	-0.001393	0.000364	-3.825	4111	4198	62720
Haminmangha_MN	CoLao	Liangdao1_EN	Mbuti	-0.004893	0.001279	-3.824	2507	2698	39062
Liangdao1_EN	Dong_Qiandongnan	Lajia_LN	Mbuti	-0.002956	0.000773	-3.824	4094	4278	62103
Qihe_EN	Gelao_Guiyang	Boshan_EN	Mbuti	-0.004516	0.001181	-3.824	2877	3074	43708
Tanshishan_LN	Gelao_Longlin	Nepal_Chokhopani_2700BP	Mbuti	-0.003699	0.000967	-3.824	3314	3503	50940
Wuqi_EN	Dai_Xishuangbanna1k	Murut	Mbuti	-0.003921	0.001025	-3.824	1489	1576	22359
Xiaowu_MN	Mulam_Luocheng	BoY	Mbuti	-0.001894	0.000495	-3.824	7799	8020	116372
Yumin_EN	Gelao_Daozhen	Liangdao2_EN	Mbuti	-0.003316	0.000867	-3.824	6069	6372	91336
Zhalainuoer_IA	Nung	Thai	Mbuti	-0.006605	0.001727	-3.824	407	449	6283
Zhalainuoer_IA	Gelao_Daozhen	She_HGDP	Mbuti	-0.007032	0.001839	-3.824	407	451	6301
Zhalainuoer_IA	Gelao_Zunyi	Han_Guiyang	Mbuti	-0.00689	0.001802	-3.824	408	452	6308
Zhalainuoer_IA	Li_Qiongzhong	BoY	Mbuti	-0.00709	0.001854	-3.824	408	452	6257
Mlabri	LaChi	Nepal_Mebrak_2125BP	Mbuti	-0.002258	0.00059	-3.824	5312	5493	80201
Htin_Mal	BoY	LaChi	Mbuti	-0.001163	0.000304	-3.824	7932	8068	117050
Dusun	BoY	Jiaozuoniecun_LBIA	Mbuti	-0.001299	0.00034	-3.824	7326	7467	108968
Haojiatai_LN	Dai_HGDP	Gelao_Longlin	Mbuti	-0.001766	0.000462	-3.823	5889	6044	87882
Longtoushan_BA	Thai	Giarai	Mbuti	-0.002041	0.000534	-3.823	4441	4576	66072
Tanshishan_LN	Dong_Guizhou	Nepal_Samdzong_1500BP	Mbuti	-0.002848	0.000745	-3.823	3317	3462	51010
Wanggou_MN	Gelao_Guiyang	Visayan	Mbuti	-0.001752	0.000458	-3.823	6482	6654	97715
Wuqi_EN	LaChi	CoLao	Mbuti	-0.004122	0.001078	-3.823	1498	1590	22359
Nepal_Chokhopani_2700BP	Dong_Guizhou	Xinancheng_WZML	Mbuti	-0.001995	0.000522	-3.823	8115	8352	118706
Kinh_Vietnam	Li_Hainan	Liangdao2_EN	Mbuti	-0.001426	0.000373	-3.823	6850	6998	103378
Gelao_Longlin	Dong_Guizhou	Dong_Qiandongnan	Mbuti	-0.00064	0.000167	-3.823	7953	8029	118654
Han_Bijie	Dong_Qiandongnan	Liangdao2_EN	Mbuti	-0.000931	0.000244	-3.823	6888	6984	103686
Han_Guiyang	LaChi	Mulam_Luocheng	Mbuti	-0.000784	0.000205	-3.823	7939	8032	118329
Longtoushan_BA	BoY	Dai_Xishuangbanna1k	Mbuti	-0.002195	0.000574	-3.822	4441	4586	66072
Luoheguxiang_LBIA	Li_Hainan	Tagalog	Mbuti	-0.001845	0.000483	-3.822	7227	7427	108258
Tanshishan_LN	Dong_Guizhou	Gelao_Guiyang	Mbuti	-0.002407	0.00063	-3.822	3371	3494	51019
Wuqi_EN	Li_Hainan	Giarai	Mbuti	-0.003879	0.001015	-3.822	1476	1563	22337
Xitoucun_LN	Tay	Mlabri	Mbuti	-0.002288	0.000599	-3.822	4612	4771	69667
Yumin_EN	Gelao_Zunyi	Wanggou_MN	Mbuti	-0.002996	0.000784	-3.822	5551	5800	83176
Zhalainuoer_EN	Dai_HGDP	Taiwan_Hanben	Mbuti	-0.004037	0.001056	-3.822	1425	1511	21352
Zhalainuoer_EN	Mulam_Luocheng	Cham	Mbuti	-0.003681	0.000963	-3.822	1413	1491	21292
Nepal_Chokhopani_2700BP	LaChi	Chuanyun_H	Mbuti	-0.004381	0.001146	-3.822	2866	3054	42936
Mlabri	Thai	Li_Qiongzhong	Mbuti	-0.001272	0.000333	-3.822	7937	8086	116935
Kinh_Vietnam	Gelao_Longlin	LaChi	Mbuti	-0.0007	0.000183	-3.822	7942	8025	118329
Kinh_Vietnam	Mulam_Luocheng	Kankanaey	Mbuti	-0.000614	0.000161	-3.822	7921	7994	118329
Kankanaey	CoLao	Lajia_LN	Mbuti	-0.00118	0.000309	-3.822	7741	7879	116838
Ilocano	Gelao_Longlin	Dong_Hunan	Mbuti	-0.001276	0.000334	-3.822	7947	8098	118328
PaThen	Mulam_Luocheng	Li_Qiongzhong	Mbuti	-0.000738	0.000193	-3.822	7897	7984	117786
Dai_Xishuangbanna1k	Gelao_Guiyang	Jinchankou_LN	Mbuti	-0.001175	0.000307	-3.822	5664	5764	84989
Li_Hainan	Gelao_Zunyi	Boshan_EN	Mbuti	-0.001577	0.000413	-3.822	7418	7595	112047
Dacaozi_IA	Maonan_Huanjiang	BoY	Mbuti	-0.001394	0.000365	-3.821	7689	7849	114658
Dacaozi_IA	Gelao_Longlin	Tay	Mbuti	-0.001393	0.000364	-3.821	7682	7841	114658
Pingliangtai_LN	LaChi	Kinh_HGDP	Mbuti	-0.001369	0.000358	-3.821	7946	8107	118055
Shimao_LN	BoY	Dong_Guizhou	Mbuti	-0.001528	0.0004	-3.821	7850	8029	117159
Tanshishan_LN	Zhuang_Guangxi	Han_Zunyi	Mbuti	-0.00225	0.000589	-3.821	3377	3492	51021
Tanshishan_LN	Nung	Cambodian	Mbuti	-0.002245	0.000588	-3.821	3344	3458	50949
Tanshishan_LN	Bouyei_Longli	Zhuang_Guangxi	Mbuti	-0.002243	0.000587	-3.821	3383	3497	50920
Wuqi_EN	Mulam_Luocheng	Mlabri	Mbuti	-0.004502	0.001178	-3.821	1458	1558	22153
Xiaowu_MN	Gelao_Guiyang	Murut	Mbuti	-0.002015	0.000527	-3.821	7738	7973	116454
Nepal_Chokhopani_2700BP	Dong_Qiandongnan	Wadian_LN	Mbuti	-0.002579	0.000675	-3.821	8023	8327	117823
Murut	CoLao	Wadian_LN	Mbuti	-0.001197	0.000313	-3.821	7861	8001	117644
LaChi	Dong_Qiandongnan	Haojiatai_LBIA	Mbuti	-0.001329	0.000348	-3.821	6118	6241	92455
Tay	Li_Qiongzhong	Xitoucun_LN	Mbuti	-0.000947	0.000248	-3.821	4664	4730	70117
Gelao_Daozhen	Gelao_Longlin	Malay	Mbuti	-0.000597	0.000156	-3.821	7866	7937	118119
Han_Zunyi	Mulam_Luocheng	BoY	Mbuti	-0.000505	0.000132	-3.821	7927	7986	118329
Liangdao2_EN	Gelao_Daozhen	Yumin_EN	Mbuti	-0.00327	0.000856	-3.82	6069	6367	91336
Longtoushan_BA	Dai_HGDP	Taiwan_Hanben	Mbuti	-0.002284	0.000598	-3.82	4454	4605	66231
Luoheguxiang_LBIA	Dai_Xishuangbanna1k	Bouyei_Longli	Mbuti	-0.001438	0.000377	-3.82	7322	7478	108632
Qihe_EN	Li_Hainan	Taiwan_Hanben	Mbuti	-0.003005	0.000787	-3.82	2963	3096	43988
Wuqi_EN	CoLao	Muong	Mbuti	-0.003898	0.00102	-3.82	1497	1584	22359
Xinancheng_WZML	Gelao_Guiyang	Mulam_Luocheng	Mbuti	-0.000873	0.000228	-3.82	7949	8053	118854
Yumin_EN	Maonan_Huanjiang	Chuanyun_H	Mbuti	-0.004668	0.001222	-3.82	2718	2908	40771
Zhalainuoer_EN	Dai_HGDP	Gelao_Longlin	Mbuti	-0.003812	0.000998	-3.82	1421	1502	21366
Zhalainuoer_EN	Gelao_Zunyi	Kinh_HoChiMinh1K	Mbuti	-0.003642	0.000953	-3.82	1415	1492	21381
Zhalainuoer_IA	Nung	KhoMu	Mbuti	-0.007036	0.001842	-3.82	407	451	6283
Nepal_Chokhopani_2700BP	Dai_HGDP	Qihe_EN	Mbuti	-0.004339	0.001136	-3.82	2893	3083	43967
Muong	Bouyei_Longli	Dao	Mbuti	-0.000658	0.000172	-3.82	7925	8003	118211
Kankanaey	Dai_Xishuangbanna1k	Htin_Mal	Mbuti	-0.000814	0.000213	-3.82	7776	7871	117050
She_HGDP	Maonan_Huanjiang	Xitoucun_LN	Mbuti	-0.001055	0.000276	-3.82	4687	4761	70533
Li_Hainan	Dong_Qiandongnan	Luoheguxiang_LBIA	Mbuti	-0.00121	0.000317	-3.82	7215	7347	108523
Tay	Gelao_Daozhen	Haojiatai_LBIA	Mbuti	-0.001045	0.000273	-3.82	6166	6262	92455
Banlashan_MN	Zhuang_Guangxi	Tanshishan_LN	Mbuti	-0.003104	0.000813	-3.819	3367	3525	50858
Haojiatai_LBIA	Li_Hainan	Thai	Mbuti	-0.002028	0.000531	-3.819	6180	6368	92920
Lajia_LN	Dong_Qiandongnan	Qihe_EN	Mbuti	-0.002913	0.000763	-3.819	2832	2959	43530
Qihe_EN	CoLao	Miaozigou_MN	Mbuti	-0.007818	0.002047	-3.819	822	922	12825
Wuqi_EN	Gelao_Zunyi	She_HGDP	Mbuti	-0.003844	0.001006	-3.819	1488	1574	22440
Xinancheng_WZML	Li_Qiongzhong	Hmong	Mbuti	-0.000804	0.00021	-3.819	8008	8103	118276
Xitoucun_LN	Tay	Han_Guiyang	Mbuti	-0.001773	0.000464	-3.819	4716	4840	70406
Vietnamese	Gelao_Zunyi	Gelao_Guiyang	Mbuti	-0.00079	0.000207	-3.819	7940	8033	118401
Mlabri	Dai_HGDP	Nepal_Chokhopani_2700BP	Mbuti	-0.00192	0.000503	-3.819	7803	8028	117329
Kinh_Vietnam	Gelao_Guiyang	Wadian_LN	Mbuti	-0.00107	0.00028	-3.819	7876	8002	117635
Dusun	Gelao_Longlin	Thai	Mbuti	-0.000788	0.000206	-3.819	7932	8025	118329
Bouyei_Longli	Maonan_Huanjiang	Liangdao2_EN	Mbuti	-0.000844	0.000221	-3.819	6851	6939	103581
Gelao_Guiyang	Dong_Hunan	Vietnamese	Mbuti	-0.0009	0.000236	-3.819	7900	8006	118320
Li_Qiongzhong	Dong_Qiandongnan	Luoheguxiang_LBIA	Mbuti	-0.000682	0.000179	-3.819	7225	7298	108103
Jiaozuoniecun_LBIA	Nung	Visayan	Mbuti	-0.001682	0.00044	-3.818	7262	7445	108968
Tanshishan_LN	LaChi	CoLao	Mbuti	-0.002546	0.000667	-3.818	3378	3508	50949
Wuqi_EN	Li_Hainan	Mulam_Luocheng	Mbuti	-0.003852	0.001009	-3.818	1499	1585	22412
Zhalainuoer_EN	Nung	Ilocano	Mbuti	-0.004523	0.001185	-3.818	1413	1510	21309
Zhalainuoer_IA	LaChi	Gelao_Longlin	Mbuti	-0.007267	0.001904	-3.818	404	450	6278
Mlabri	Thai	Han_Bijie	Mbuti	-0.001232	0.000323	-3.818	7946	8090	117481
Kinh_Vietnam	Dong_Guizhou	Dao	Mbuti	-0.000598	0.000157	-3.818	7940	8011	118329
Muong	Mulam_Luocheng	Dong_Hunan	Mbuti	-0.000625	0.000164	-3.818	7921	7995	118329
Dai_HGDP	Bouyei_Longli	Wanggou_MN	Mbuti	-0.000839	0.00022	-3.818	6523	6605	97996
Gelao_Daozhen	LaChi	Mulam_Luocheng	Mbuti	-0.000792	0.000208	-3.818	7940	8033	118119
Gelao_Guiyang	Maonan_Huanjiang	Tagalog	Mbuti	-0.000784	0.000205	-3.818	7844	7936	118320
Dacaozi_IA	CoLao	Ilocano	Mbuti	-0.001682	0.000441	-3.817	7659	7852	114744
Jiaozuoniecun_LBIA	Zhuang_Guangxi	Mang	Mbuti	-0.001578	0.000413	-3.817	7261	7433	108882
Liangdao2_EN	BoY	Cham	Mbuti	-0.002015	0.000528	-3.817	6940	7148	103460
Longtoushan_BA	Li_Hainan	Dong_Qiandongnan	Mbuti	-0.002238	0.000586	-3.817	4459	4607	66167
Luoheguxiang_LBIA	Li_Hainan	Visayan	Mbuti	-0.001881	0.000493	-3.817	7222	7426	108258
Wuqi_EN	Gelao_Longlin	Murut	Mbuti	-0.003946	0.001034	-3.817	1480	1568	22337
Xiaogao_EN	Gelao_Guiyang	Ilocano	Mbuti	-0.002474	0.000648	-3.817	6971	7229	104596
Kinh_HGDP	Dai_Xishuangbanna1k	Visayan	Mbuti	-0.000601	0.000157	-3.817	7898	7969	118422
Kinh_HoChiMinh1K	Tay	Dao	Mbuti	-0.000541	0.000142	-3.817	7960	8024	118422
Htin_Mal	Bouyei_Longli	Wuzhuangguoliang	Mbuti	-0.002354	0.000617	-3.817	1150	1190	17305
Kinh_Vietnam	Dong_Guizhou	Wadian_LN	Mbuti	-0.000793	0.000208	-3.817	7862	7955	117551
Atayal	Maonan_Huanjiang	Dong_Hunan	Mbuti	-0.000898	0.000235	-3.817	7943	8050	118865
Kankanaey	Bouyei_Longli	KhoMu	Mbuti	-0.000842	0.000221	-3.817	7854	7954	118211
Murut	Dai_HGDP	Gelao_Zunyi	Mbuti	-0.000828	0.000217	-3.817	7933	8031	118409
Miao_HGDP	Dong_Hunan	Taiwan_Hanben	Mbuti	-0.000769	0.000201	-3.817	7926	8017	118501
PaThen	Bouyei_Longli	Nung	Mbuti	-0.000743	0.000195	-3.817	7891	7978	118211
Thai	Dai_HGDP	Miaozigou_MN	Mbuti	-0.00141	0.000369	-3.817	2170	2216	32212
Dai_Xishuangbanna1k	Li_Qiongzhong	Maonan_Huanjiang	Mbuti	-0.000386	0.000101	-3.817	7942	7988	118285
Mulam_Luocheng	Dong_Qiandongnan	Wadian_LN	Mbuti	-0.000691	0.000181	-3.817	7862	7943	117860
Tay	Bouyei_Longli	BoY	Mbuti	-0.000654	0.000171	-3.817	7895	7972	118211
Gelao_Guiyang	Mulam_Luocheng	Cham	Mbuti	-0.000711	0.000186	-3.817	7840	7924	118320
Banlashan_MN	CoLao	Han_Bijie	Mbuti	-0.001726	0.000452	-3.816	7962	8165	117697
Bianbian_EN	Tay	Taiwan_Hanben	Mbuti	-0.002209	0.000579	-3.816	5546	5728	82194
Erdaojingzi_LN	BoY	KhoMu	Mbuti	-0.001795	0.00047	-3.816	6717	6898	100587
Erdaojingzi_LN	BoY	Ede	Mbuti	-0.001729	0.000453	-3.816	6685	6858	100587
Luoheguxiang_LBIA	Gelao_Zunyi	Li_Hainan	Mbuti	-0.001737	0.000455	-3.816	7225	7414	108710
Yumin_EN	Gelao_Zunyi	Haojiatai_LN	Mbuti	-0.003223	0.000845	-3.816	5034	5278	75615
Zhalainuoer_IA	Gelao_Zunyi	Vietnamese	Mbuti	-0.006821	0.001788	-3.816	404	446	6283
KhoMu	LaChi	Miaozigou_MN	Mbuti	-0.00215	0.000563	-3.816	2149	2218	32073
Muong	Mulam_Luocheng	Gelao_Guiyang	Mbuti	-0.000639	0.000167	-3.816	7890	7965	118320
Dong_Guizhou	Maonan_Huanjiang	Ami	Mbuti	-0.00057	0.000149	-3.816	7929	7997	118865
BoY	Mulam_Luocheng	Kinh_HGDP	Mbuti	-0.000809	0.000212	-3.816	7898	7994	118329
Haojiatai_LBIA	Li_Qiongzhong	Kinh_Vietnam	Mbuti	-0.00194	0.000509	-3.815	6157	6336	92207
Miaozigou_MN	Dong_Hunan	Htin_Mal	Mbuti	-0.003034	0.000795	-3.815	2101	2197	31797
Taiwan_Hanben	Dong_Hunan	Mlabri	Mbuti	-0.001048	0.000275	-3.815	7773	7895	117044
Wadian_LN	Gelao_Guiyang	LaChi	Mbuti	-0.001581	0.000414	-3.815	7857	8043	117635
Xiaojingshan_EN	Li_Qiongzhong	Gelao_Daozhen	Mbuti	-0.001813	0.000475	-3.815	4775	4902	70175
Yumin_EN	Dong_Hunan	Jiaozuoniecun_LBIA	Mbuti	-0.003006	0.000788	-3.815	6215	6492	92354
Zhalainuoer_EN	Dai_HGDP	LaChi	Mbuti	-0.003924	0.001029	-3.815	1417	1500	21309
Zhalainuoer_EN	Li_Hainan	Malay	Mbuti	-0.004144	0.001086	-3.815	1417	1505	21292
Zhalainuoer_EN	Dong_Guizhou	Htin_Mal	Mbuti	-0.003977	0.001042	-3.815	1393	1477	21127
Kinh_HGDP	Dai_HGDP	Zhuang_Guangxi	Mbuti	-0.000696	0.000182	-3.815	7978	8060	118865
Kinh_Vietnam	Dong_Hunan	Bianbian_EN	Mbuti	-0.001214	0.000318	-3.815	5433	5533	82157
Dusun	BoY	Dong_Guizhou	Mbuti	-0.000933	0.000245	-3.815	7986	8096	118329
Ilocano	Gelao_Longlin	Nung	Mbuti	-0.001226	0.000321	-3.815	7941	8086	118328
Nung	Maonan_Huanjiang	Dao	Mbuti	-0.00055	0.000144	-3.815	7881	7947	118329
Han_Zunyi	LaChi	Ilocano	Mbuti	-0.000959	0.000251	-3.815	7909	8022	118421
Erdaojingzi_LN	BoY	Thai	Mbuti	-0.001702	0.000446	-3.814	6721	6892	100587
Shimao_LN	LaChi	PaThen	Mbuti	-0.001615	0.000423	-3.814	7888	8077	117251
Tanshishan_LN	Bouyei_Longli	Gelao_Longlin	Mbuti	-0.002324	0.000609	-3.814	3373	3491	50920
Wanggou_MN	BoY	Kinh_Vietnam	Mbuti	-0.001655	0.000434	-3.814	6580	6742	97722
Xiaojingshan_EN	BoY	She_HGDP	Mbuti	-0.002	0.000524	-3.814	4770	4911	70437
Zhalainuoer_EN	Dai_Xishuangbanna1k	KhoMu	Mbuti	-0.003781	0.000991	-3.814	1420	1501	21309
Mongolia_N_East	LaChi	Xitoucun_LN	Mbuti	-0.002725	0.000714	-3.814	4566	4750	67615
Htin_Mal	Li_Qiongzhong	Wuzhuangguoliang	Mbuti	-0.002311	0.000606	-3.814	1147	1187	17254
Kinh_Vietnam	CoLao	Gelao_Zunyi	Mbuti	-0.000776	0.000204	-3.814	7939	8031	118409
Tagalog	Dong_Guizhou	Atayal	Mbuti	-0.000976	0.000256	-3.814	8034	8149	118329
Murut	Gelao_Longlin	LaChi	Mbuti	-0.000882	0.000231	-3.814	7945	8049	118329
Gelao_Longlin	Gelao_Guiyang	Nepal_Mebrak_2125BP	Mbuti	-0.001426	0.000374	-3.814	5401	5518	81392
BoY	Dong_Hunan	Han_Zunyi	Mbuti	-0.000878	0.00023	-3.814	7920	8024	118329
Gelao_Zunyi	Dong_Guizhou	Cham	Mbuti	-0.000654	0.000172	-3.814	7848	7926	118316
Gelao_Zunyi	LaChi	Maonan_Huanjiang	Mbuti	-0.000903	0.000237	-3.814	7952	8059	118316
Han_Guiyang	Dai_HGDP	Taiwan_Hanben	Mbuti	-0.000637	0.000167	-3.814	7993	8069	118621
Han_Zunyi	Zhuang_Guangxi	Qihe_EN	Mbuti	-0.00098	0.000257	-3.814	2870	2913	43993
Banlashan_MN	BoY	Taiwan_Gongguan	Mbuti	-0.003095	0.000812	-3.813	4996	5225	73983
Liangdao1_EN	Dong_Guizhou	Nepal_Chokhopani_2700BP	Mbuti	-0.00373	0.000978	-3.813	4103	4337	62762
Taiwan_Hanben	Dong_Hunan	Nepal_Samdzong_1500BP	Mbuti	-0.001049	0.000275	-3.813	7840	7964	118462
Wuqi_EN	Li_Hainan	LaChi	Mbuti	-0.004181	0.001096	-3.813	1492	1586	22337
Zhalainuoer_IA	Dai_HGDP	Cambodian	Mbuti	-0.006877	0.001804	-3.813	405	448	6308
Zhalainuoer_IA	Gelao_Zunyi	Atayal	Mbuti	-0.007385	0.001936	-3.813	402	449	6308
Muong	Zhuang_Guangxi	Maonan_Huanjiang	Mbuti	-0.000588	0.000154	-3.813	7928	7998	118329
Dusun	BoY	Jinchankou_LN	Mbuti	-0.001544	0.000405	-3.813	5656	5787	84619
Tagalog	Bouyei_Longli	Liangdao1_EN	Mbuti	-0.001561	0.000409	-3.813	4163	4261	62598
Tagalog	Gelao_Zunyi	China_Tianyuan	Mbuti	-0.001401	0.000367	-3.813	6947	7096	106571
Murut	Dong_Qiandongnan	Li_Hainan	Mbuti	-0.000829	0.000218	-3.813	7947	8045	118118
Dai_HGDP	Maonan_Huanjiang	Li_Hainan	Mbuti	-0.000646	0.000169	-3.813	7936	8013	118864
Zhuang_Guangxi	Dong_Hunan	Nepal_Mebrak_2125BP	Mbuti	-0.00105	0.000275	-3.813	5382	5467	81398
Dacaozi_IA	Dai_HGDP	Kinh_HGDP	Mbuti	-0.001376	0.000361	-3.812	7745	7903	115268
Dacaozi_IA	Dong_Hunan	Tagalog	Mbuti	-0.001469	0.000385	-3.812	7615	7784	114658
Jinchankou_LN	Dai_Xishuangbanna1k	Gelao_Longlin	Mbuti	-0.00201	0.000527	-3.812	5699	5870	84911
Longtoushan_BA	BoY	Li_Qiongzhong	Mbuti	-0.002211	0.00058	-3.812	4437	4583	65771
Qihe_EN	BoY	Haminmangha_MN	Mbuti	-0.005734	0.001504	-3.812	1798	1955	27405
Zhalainuoer_IA	Gelao_Longlin	Taiwan_Hanben	Mbuti	-0.007304	0.001916	-3.812	411	457	6294
Kinh_HGDP	Mulam_Luocheng	Kinh_Vietnam	Mbuti	-0.000602	0.000158	-3.812	7927	7998	118329
Htin_Mal	Dai_HGDP	Mogushan_Xianbei_IA	Mbuti	-0.002132	0.000559	-3.812	2042	2107	30738
Muong	Maonan_Huanjiang	Banlashan_MN	Mbuti	-0.000915	0.00024	-3.812	7772	7880	117606
Li_Hainan	Gelao_Guiyang	Wadian_LN	Mbuti	-0.001308	0.000343	-3.812	7861	8016	118062
Tay	Li_Qiongzhong	Kinh_HoChiMinh1K	Mbuti	-0.000546	0.000143	-3.812	7888	7953	117875
Gelao_Zunyi	CoLao	Cham	Mbuti	-0.000836	0.000219	-3.812	7848	7947	118409
Han_Bijie	LaChi	Zhuang_Guangxi	Mbuti	-0.000846	0.000222	-3.812	7943	8043	118328
Han_Guiyang	LaChi	Vietnamese	Mbuti	-0.000797	0.000209	-3.812	7947	8041	118422
Jinchankou_LN	Dong_Qiandongnan	Dong_Hunan	Mbuti	-0.002078	0.000545	-3.811	5679	5855	84767
Liangdao1_EN	Maonan_Huanjiang	Nepal_Chokhopani_2700BP	Mbuti	-0.003716	0.000975	-3.811	4093	4326	62762
Liangdao1_EN	Gelao_Guiyang	Cambodian	Mbuti	-0.002366	0.000621	-3.811	4182	4331	62896
Luoheguxiang_LBIA	Dong_Hunan	Gelao_Longlin	Mbuti	-0.00162	0.000425	-3.811	7248	7424	108723
Taiwan_Hanben	Gelao_Zunyi	Mongolia_N_East	Mbuti	-0.00121	0.000318	-3.811	7060	7188	105496
Xiaowu_MN	Gelao_Guiyang	Htin_Mal	Mbuti	-0.002008	0.000527	-3.811	7658	7890	115530
Xiaowu_MN	Li_Qiongzhong	Hmong	Mbuti	-0.001846	0.000484	-3.811	7848	8062	116314
Xinancheng_WZML	BoY	Ami	Mbuti	-0.000953	0.00025	-3.811	7974	8087	118420
Kinh_HGDP	Mulam_Luocheng	Vietnamese	Mbuti	-0.000609	0.00016	-3.811	7931	8003	118329
Ilocano	Tay	Wadian_LN	Mbuti	-0.001618	0.000425	-3.811	7854	8045	117643
Visayan	Li_Hainan	Tanshishan_LN	Mbuti	-0.002093	0.000549	-3.811	3388	3494	50917
Giarai	Gelao_Zunyi	Malay	Mbuti	-0.00083	0.000218	-3.811	8080	8178	118409
Liangdao2_EN	LaChi	Longtoushan_BA	Mbuti	-0.003734	0.00098	-3.81	3906	4125	58745
Tanshishan_LN	Dong_Guizhou	PaThen	Mbuti	-0.002323	0.00061	-3.81	3366	3484	50918
Tanshishan_LN	Li_Qiongzhong	Maonan_Huanjiang	Mbuti	-0.002292	0.000602	-3.81	3363	3479	50821
Xitoucun_LN	Gelao_Zunyi	Wanggou_MN	Mbuti	-0.002794	0.000733	-3.81	3978	4145	59708
Zhalainuoer_EN	Gelao_Zunyi	She_HGDP	Mbuti	-0.003848	0.00101	-3.81	1413	1495	21381
Zhalainuoer_IA	Li_Qiongzhong	Kinh_HGDP	Mbuti	-0.006933	0.00182	-3.81	410	454	6282
Nepal_Chokhopani_2700BP	Dong_Guizhou	Pingliangtai_LN	Mbuti	-0.002402	0.000631	-3.81	8082	8366	118332
Kinh_HGDP	Maonan_Huanjiang	Giarai	Mbuti	-0.00061	0.00016	-3.81	7845	7917	118329
Mlabri	BoY	Taiwan_Gongguan	Mbuti	-0.002473	0.000649	-3.81	4983	5165	73490
Ilocano	Gelao_Zunyi	CoLao	Mbuti	-0.001352	0.000355	-3.81	7965	8125	118408
She_HGDP	Maonan_Huanjiang	Ami	Mbuti	-0.000702	0.000184	-3.81	7949	8032	118865
She_HGDP	Bouyei_Longli	KhoMu	Mbuti	-0.000658	0.000173	-3.81	7871	7949	118211
Dao	Gelao_Zunyi	Longtoushan_BA	Mbuti	-0.001346	0.000353	-3.81	4394	4483	66063
Li_Hainan	Gelao_Zunyi	Miaozigou_MN	Mbuti	-0.002349	0.000616	-3.81	2150	2226	32181
Gelao_Guiyang	Dai_Xishuangbanna1k	Xitoucun_LN	Mbuti	-0.001105	0.00029	-3.81	4702	4780	70588
Li_Qiongzhong	Dong_Qiandongnan	Haminmangha_MN	Mbuti	-0.000918	0.000241	-3.81	4740	4806	72028
Haojiatai_LBIA	Zhuang_Guangxi	Thai	Mbuti	-0.001872	0.000492	-3.809	6151	6325	92921
Liangdao2_EN	Tay	Banlashan_MN	Mbuti	-0.002901	0.000762	-3.809	6813	7112	102896
Qihe_EN	CoLao	Ilocano	Mbuti	-0.003336	0.000876	-3.809	2917	3064	43923
Qihe_EN	Nung	Haojiatai_LN	Mbuti	-0.00426	0.001118	-3.809	2293	2440	34717
Xiaowu_MN	BoY	Nung	Mbuti	-0.001937	0.000509	-3.809	7805	8031	116464
Zhalainuoer_EN	Dong_Qiandongnan	Visayan	Mbuti	-0.00394	0.001034	-3.809	1407	1491	21267
Atayal	Dong_Qiandongnan	Han_Bijie	Mbuti	-0.000918	0.000241	-3.809	7945	8054	118772
She_HGDP	Mulam_Luocheng	Mlabri	Mbuti	-0.000819	0.000215	-3.809	7774	7870	117393
PaThen	Gelao_Zunyi	Wadian_LN	Mbuti	-0.001115	0.000293	-3.809	7859	7990	117631
Dai_HGDP	Dong_Guizhou	Dacaozi_IA	Mbuti	-0.000843	0.000221	-3.809	7667	7764	115155
Thai	BoY	Liangdao1_EN	Mbuti	-0.001499	0.000393	-3.809	4162	4256	62720
Mulam_Luocheng	Gelao_Guiyang	Boisman_MN	Mbuti	-0.000892	0.000234	-3.809	7323	7422	110305
Jiaozuoniecun_LBIA	Gelao_Longlin	Dao	Mbuti	-0.001565	0.000411	-3.808	7308	7479	108882
Luoheguxiang_LBIA	Bouyei_Longli	BoY	Mbuti	-0.001628	0.000428	-3.808	7234	7410	108143
Mogushan_Xianbei_IA	Thai	Maonan_Huanjiang	Mbuti	-0.003099	0.000814	-3.808	2134	2230	31095
Tanshishan_LN	Li_Qiongzhong	Dong_Qiandongnan	Mbuti	-0.002249	0.000591	-3.808	3364	3479	50756
Wuqi_EN	Nung	Thai	Mbuti	-0.003626	0.000952	-3.808	1490	1571	22359
Wuqi_EN	Tay	Thai	Mbuti	-0.003578	0.000939	-3.808	1486	1566	22359
Xiaowu_MN	Gelao_Zunyi	Kinh_Vietnam	Mbuti	-0.001804	0.000474	-3.808	7730	7940	116451
Kinh_HGDP	Dong_Guizhou	Longtoushan_BA	Mbuti	-0.00115	0.000302	-3.808	4412	4488	66287
Atayal	Li_Qiongzhong	Maonan_Huanjiang	Mbuti	-0.00088	0.000231	-3.808	7918	8022	118285
Ami	Dong_Hunan	Xinancheng_WZML	Mbuti	-0.000881	0.000231	-3.808	7912	8017	118863
Ilocano	Mulam_Luocheng	Mongolia_N_East	Mbuti	-0.001564	0.000411	-3.808	6968	7132	105077
Tagalog	Gelao_Zunyi	Xitoucun_LN	Mbuti	-0.001503	0.000395	-3.808	4743	4849	70402
Dai_Xishuangbanna1k	Gelao_Guiyang	Miaozigou_MN	Mbuti	-0.001651	0.000433	-3.808	2161	2214	32210
Li_Hainan	Gelao_Zunyi	Longtoushan_BA	Mbuti	-0.001697	0.000446	-3.808	4406	4518	66276
Dacaozi_IA	Dai_HGDP	Mang	Mbuti	-0.001415	0.000372	-3.807	7687	7850	114745
Haojiatai_LBIA	Bouyei_Longli	Malay	Mbuti	-0.001941	0.00051	-3.807	6091	6270	92455
Jiaozuoniecun_LBIA	LaChi	Kinh_HoChiMinh1K	Mbuti	-0.001575	0.000414	-3.807	7340	7511	108968
Mogushan_Xianbei_IA	Bouyei_Longli	Han_Bijie	Mbuti	-0.003056	0.000803	-3.807	2111	2206	31067
Qihe_EN	Li_Qiongzhong	Haojiatai_LBIA	Mbuti	-0.0048	0.001261	-3.807	2372	2547	36533
Taiwan_Hanben	Dong_Guizhou	Gelao_Zunyi	Mbuti	-0.000805	0.000211	-3.807	7958	8054	118487
Zhalainuoer_EN	CoLao	Thai	Mbuti	-0.003732	0.00098	-3.807	1410	1490	21309
Nepal_Chokhopani_2700BP	Gelao_Zunyi	Longtoushan_BA	Mbuti	-0.003635	0.000955	-3.807	4433	4674	66261
Kinh_HGDP	Mulam_Luocheng	Tagalog	Mbuti	-0.000641	0.000168	-3.807	7871	7947	118329
Kinh_HoChiMinh1K	Dong_Guizhou	Nepal_Chokhopani_2700BP	Mbuti	-0.00069	0.000181	-3.807	7914	7996	118708
Kinh_HoChiMinh1K	Nung	Tagalog	Mbuti	-0.000479	0.000126	-3.807	7890	7947	118422
Hmong	Maonan_Huanjiang	LaChi	Mbuti	-0.000771	0.000202	-3.807	7887	7979	118329
Dai_Xishuangbanna1k	Gelao_Guiyang	Wadian_LN	Mbuti	-0.000941	0.000247	-3.807	7904	8016	118183
Dong_Guizhou	Maonan_Huanjiang	Htin_Mal	Mbuti	-0.000576	0.000151	-3.807	7780	7847	117393
Haojiatai_LBIA	Li_Qiongzhong	Taiwan_Hanben	Mbuti	-0.002146	0.000564	-3.806	6172	6371	92412
Haojiatai_LN	Gelao_Zunyi	Dusun	Mbuti	-0.001718	0.000451	-3.806	5778	5929	87584
Pingliangtai_LN	Gelao_Daozhen	Ede	Mbuti	-0.00116	0.000305	-3.806	7793	7930	117844
Wuqi_EN	Dong_Hunan	Murut	Mbuti	-0.004009	0.001053	-3.806	1479	1569	22337
Xitoucun_LN	Nung	Dai_HGDP	Mbuti	-0.001758	0.000462	-3.806	4695	4819	70406
Atayal	Dong_Hunan	PaThen	Mbuti	-0.001063	0.000279	-3.806	7886	8011	118329
Ami	Gelao_Guiyang	Banlashan_MN	Mbuti	-0.001354	0.000356	-3.806	7838	7998	118247
Thai	BoY	Chuanyun_H	Mbuti	-0.001743	0.000458	-3.806	2887	2962	42996
Gelao_Longlin	Zhuang_Guangxi	Maonan_Huanjiang	Mbuti	-0.000596	0.000157	-3.806	7957	8028	118865
Li_Qiongzhong	Dong_Hunan	Boisman_MN	Mbuti	-0.000782	0.000206	-3.806	7285	7371	109782
Boshan_EN	Dai_Xishuangbanna1k	PaThen	Mbuti	-0.001969	0.000517	-3.805	7524	7744	111716
Haojiatai_LBIA	CoLao	Mang	Mbuti	-0.002172	0.000571	-3.805	6122	6323	92626
Liangdao2_EN	Maonan_Huanjiang	Erdaojingzi_LN	Mbuti	-0.002904	0.000763	-3.805	5919	6178	89325
Liangdao2_EN	Mulam_Luocheng	Lajia_LN	Mbuti	-0.002516	0.000661	-3.805	6811	7068	102500
Shimao_LN	CoLao	Miao_HGDP	Mbuti	-0.001537	0.000404	-3.805	7892	8072	117251
Kinh_HGDP	Dong_Hunan	Haojiatai_LBIA	Mbuti	-0.001297	0.000341	-3.805	6153	6274	92921
Dusun	Maonan_Huanjiang	Wuqi_EN	Mbuti	-0.001953	0.000513	-3.805	1476	1520	22337
Dusun	CoLao	KhoMu	Mbuti	-0.000885	0.000232	-3.805	7932	8037	118422
Ilocano	Tay	Dong_Qiandongnan	Mbuti	-0.001222	0.000321	-3.805	7952	8097	118210
BoY	Dong_Guizhou	Atayal	Mbuti	-0.000904	0.000238	-3.805	7914	8021	118329
Taiwan_Hanben	Li_Hainan	Htin_Mal	Mbuti	-0.001012	0.000266	-3.804	7769	7887	117043
Wanggou_MN	Gelao_Zunyi	PaThen	Mbuti	-0.001628	0.000428	-3.804	6524	6683	97711
Zhalainuoer_EN	Gelao_Guiyang	Li_Hainan	Mbuti	-0.004141	0.001089	-3.804	1418	1506	21363
Kinh_HoChiMinh1K	Mulam_Luocheng	Vietnamese	Mbuti	-0.000414	0.000109	-3.804	7951	8000	118329
Mang	Li_Qiongzhong	Wanggou_MN	Mbuti	-0.001138	0.000299	-3.804	6529	6640	97278
Nung	Gelao_Guiyang	Nepal_Chokhopani_2700BP	Mbuti	-0.001271	0.000334	-3.804	7834	7985	118255
Haojiatai_LN	Li_Qiongzhong	Dong_Guizhou	Mbuti	-0.001665	0.000438	-3.803	5876	6022	87477
Mogushan_Xianbei_IA	Li_Qiongzhong	Xitoucun_LN	Mbuti	-0.005546	0.001458	-3.803	1282	1389	19139
Shimao_LN	Thai	Dusun	Mbuti	-0.00151	0.000397	-3.803	7946	8123	117251
Wuqi_EN	Dong_Hunan	Taiwan_Hanben	Mbuti	-0.004092	0.001076	-3.803	1489	1581	22395
Xitoucun_LN	Dai_Xishuangbanna1k	Kinh_Vietnam	Mbuti	-0.001698	0.000446	-3.803	4710	4830	70406
Zhalainuoer_EN	Dong_Qiandongnan	Vietnamese	Mbuti	-0.003699	0.000973	-3.803	1415	1493	21267
Kinh_HoChiMinh1K	CoLao	Dai_HGDP	Mbuti	-0.000673	0.000177	-3.803	7945	8025	118422
Kinh_HoChiMinh1K	LaChi	Hmong	Mbuti	-0.00075	0.000197	-3.803	7946	8034	118422
Ilocano	Mulam_Luocheng	Xiaojingshan_EN	Mbuti	-0.001869	0.000491	-3.803	4656	4788	70386
Li_Hainan	Gelao_Daozhen	Mogushan_Xianbei_IA	Mbuti	-0.002057	0.000541	-3.803	2055	2119	31032
Gelao_Zunyi	LaChi	Thai	Mbuti	-0.000878	0.000231	-3.803	7914	8018	118409
Han_Zunyi	LaChi	Vietnamese	Mbuti	-0.000769	0.000202	-3.803	7952	8043	118422
Liangdao1_EN	Gelao_Guiyang	Lajia_LN	Mbuti	-0.003068	0.000807	-3.802	4129	4320	62220
Longtoushan_BA	Li_Qiongzhong	Dong_Hunan	Mbuti	-0.002207	0.00058	-3.802	4453	4599	65965
Tanshishan_LN	Mulam_Luocheng	She_HGDP	Mbuti	-0.002298	0.000604	-3.802	3384	3501	51021
Tanshishan_LN	Gelao_Guiyang	Han_Bijie	Mbuti	-0.00244	0.000642	-3.802	3395	3520	51056
Wuqi_EN	Li_Qiongzhong	Kankanaey	Mbuti	-0.003992	0.00105	-3.802	1490	1579	22263
Zhalainuoer_EN	Maonan_Huanjiang	Cambodian	Mbuti	-0.00381	0.001002	-3.802	1417	1498	21366
Zhalainuoer_EN	Gelao_Zunyi	Kankanaey	Mbuti	-0.004108	0.00108	-3.802	1404	1492	21304
Zhalainuoer_IA	Dai_Xishuangbanna1k	Tagalog	Mbuti	-0.007235	0.001903	-3.802	404	450	6283
Zhalainuoer_IA	Li_Hainan	BoY	Mbuti	-0.007486	0.001969	-3.802	411	458	6278
Zhalainuoer_IA	CoLao	Li_Qiongzhong	Mbuti	-0.007042	0.001852	-3.802	414	458	6257
Kinh_Vietnam	Dong_Guizhou	Longtoushan_BA	Mbuti	-0.001068	0.000281	-3.802	4396	4467	66016
Ami	Dong_Qiandongnan	Xinancheng_WZML	Mbuti	-0.000769	0.000202	-3.802	7923	8014	118771
Murut	Nung	Xiaowu_MN	Mbuti	-0.001221	0.000321	-3.802	7751	7893	116464
Visayan	Nung	Mogushan_Xianbei_IA	Mbuti	-0.002239	0.000589	-3.802	2059	2128	31007
Maonan_Huanjiang	Dong_Qiandongnan	Haojiatai_LN	Mbuti	-0.000772	0.000203	-3.802	5814	5881	87721
Haojiatai_LBIA	Li_Hainan	Kinh_HoChiMinh1K	Mbuti	-0.002003	0.000527	-3.801	6214	6400	92920
Liangdao1_EN	Gelao_Guiyang	Nepal_Samdzong_1500BP	Mbuti	-0.002888	0.00076	-3.801	4140	4321	62882
Liangdao2_EN	LaChi	Banlashan_MN	Mbuti	-0.003004	0.00079	-3.801	6816	7125	102896
Pingliangtai_LN	Li_Hainan	Dong_Guizhou	Mbuti	-0.001399	0.000368	-3.801	7979	8145	118487
Tanshishan_LN	Li_Qiongzhong	Kinh_HoChiMinh1K	Mbuti	-0.002189	0.000576	-3.801	3367	3478	50858
Wuqi_EN	Maonan_Huanjiang	Mang	Mbuti	-0.003865	0.001017	-3.801	1489	1575	22337
Xinancheng_WZML	Dai_Xishuangbanna1k	BoY	Mbuti	-0.00073	0.000192	-3.801	7988	8074	118420
Xinancheng_WZML	Gelao_Longlin	Dong_Guizhou	Mbuti	-0.000826	0.000217	-3.801	8019	8117	118863
Nepal_Samdzong_1500BP	Gelao_Daozhen	Mongolia_N_East	Mbuti	-0.001686	0.000444	-3.801	7153	7331	105324
Vietnamese	Mulam_Luocheng	Dong_Qiandongnan	Mbuti	-0.000571	0.00015	-3.801	7928	7995	118119
Muong	Mulam_Luocheng	Luoheguxiang_LBIA	Mbuti	-0.000843	0.000222	-3.801	7208	7299	108259
BoY	Dai_HGDP	Thai	Mbuti	-0.000829	0.000218	-3.801	7902	8000	118422
Dacaozi_IA	BoY	Muong	Mbuti	-0.00148	0.000389	-3.8	7680	7850	114745
Erdaojingzi_LN	Gelao_Guiyang	Dong_Qiandongnan	Mbuti	-0.001677	0.000441	-3.8	6754	6923	100818
Longtoushan_BA	Maonan_Huanjiang	Ilocano	Mbuti	-0.002408	0.000634	-3.8	4392	4551	66016
Luoheguxiang_LBIA	Li_Hainan	Bouyei_Longli	Mbuti	-0.00172	0.000453	-3.8	7321	7507	108523
Wuqi_EN	Tay	Cambodian	Mbuti	-0.003681	0.000969	-3.8	1482	1564	22359
Xitoucun_LN	Gelao_Longlin	She_HGDP	Mbuti	-0.001876	0.000494	-3.8	4728	4860	70533
Xitoucun_LN	Gelao_Daozhen	Boshan_EN	Mbuti	-0.002788	0.000734	-3.8	4635	4829	69579
Zhalainuoer_IA	Li_Hainan	Tagalog	Mbuti	-0.007749	0.002039	-3.8	408	457	6278
KhoMu	Dai_HGDP	Nepal_Mebrak_2125BP	Mbuti	-0.001259	0.000331	-3.8	5419	5521	81135
Mang	BoY	Tay	Mbuti	-0.001023	0.000269	-3.8	7985	8107	118422
Ilocano	Dong_Guizhou	Wanggou_MN	Mbuti	-0.001607	0.000423	-3.8	6496	6653	97653
Visayan	Thai	Muong	Mbuti	-0.000951	0.00025	-3.8	8092	8205	118422
Visayan	Dong_Qiandongnan	Malay	Mbuti	-0.000917	0.000241	-3.8	7953	8061	118211
BoY	Dong_Hunan	Li_Hainan	Mbuti	-0.000998	0.000262	-3.8	7928	8046	118328
Gelao_Guiyang	Nung	Ami	Mbuti	-0.000851	0.000224	-3.8	7934	8035	118412
Li_Qiongzhong	Dong_Hunan	Dacaozi_IA	Mbuti	-0.000871	0.000229	-3.8	7632	7732	114596
Haojiatai_LBIA	Dai_HGDP	LaChi	Mbuti	-0.002176	0.000573	-3.799	6178	6380	92626
Taiwan_Hanben	Gelao_Guiyang	Wanggou_MN	Mbuti	-0.001336	0.000352	-3.799	6540	6670	97925
Taiwan_Hanben	Gelao_Zunyi	Haojiatai_LBIA	Mbuti	-0.001405	0.00037	-3.799	6193	6323	92845
Wuqi_EN	Zhuang_Guangxi	Cambodian	Mbuti	-0.003652	0.000961	-3.799	1490	1572	22412
Zhalainuoer_EN	Dong_Guizhou	Taiwan_Hanben	Mbuti	-0.004027	0.00106	-3.799	1424	1510	21332
DevilsCave_N	Dong_Hunan	Liangdao1_EN	Mbuti	-0.002862	0.000753	-3.799	4159	4338	62839
Kinh_HGDP	Dong_Guizhou	Muong	Mbuti	-0.000685	0.00018	-3.799	7938	8019	118329
Dong_Guizhou	Gelao_Daozhen	Xiaojingshan_EN	Mbuti	-0.000885	0.000233	-3.799	4695	4758	70413
Gelao_Zunyi	Li_Qiongzhong	Liangdao2_EN	Mbuti	-0.001127	0.000297	-3.799	6890	7007	103363
Dacaozi_IA	Tay	CoLao	Mbuti	-0.001497	0.000394	-3.798	7705	7877	114745
Liangdao1_EN	Gelao_Guiyang	LaChi	Mbuti	-0.002598	0.000684	-3.798	4187	4350	62715
Wuqi_EN	Gelao_Zunyi	Dong_Qiandongnan	Mbuti	-0.003732	0.000983	-3.798	1490	1573	22384
Zhalainuoer_EN	Li_Qiongzhong	Hmong	Mbuti	-0.003803	0.001001	-3.798	1429	1510	21266
Zhalainuoer_IA	CoLao	Li_Hainan	Mbuti	-0.007735	0.002037	-3.798	413	462	6278
Zhalainuoer_IA	Gelao_Guiyang	CoLao	Mbuti	-0.007266	0.001913	-3.798	399	445	6282
Dusun	Dai_Xishuangbanna1k	Xiaogao_EN	Mbuti	-0.001055	0.000278	-3.798	7013	7124	104603
Hmong	Maonan_Huanjiang	Kinh_HoChiMinh1K	Mbuti	-0.000663	0.000175	-3.798	7914	7992	118751
Thai	Nung	Wuzhuangguoliang	Mbuti	-0.001526	0.000402	-3.798	1172	1199	17561
Dai_Xishuangbanna1k	Bouyei_Longli	Banlashan_MN	Mbuti	-0.000574	0.000151	-3.798	7853	7921	118045
Dong_Qiandongnan	Gelao_Daozhen	Nepal_Mebrak_2125BP	Mbuti	-0.000839	0.000221	-3.798	5417	5485	81332
Haminmangha_MN	Thai	BoY	Mbuti	-0.002342	0.000617	-3.797	4916	5085	72189
Haojiatai_LBIA	Dong_Guizhou	Malay	Mbuti	-0.001942	0.000512	-3.797	6072	6252	92560
Haojiatai_LN	Dong_Guizhou	PaThen	Mbuti	-0.00176	0.000464	-3.797	5827	5982	87530
Xiaogao_EN	BoY	Visayan	Mbuti	-0.002376	0.000626	-3.797	7020	7269	104603
Xiaowu_MN	Nung	Dong_Hunan	Mbuti	-0.001901	0.000501	-3.797	7837	8058	116372
Zhalainuoer_EN	Li_Hainan	Ede	Mbuti	-0.003992	0.001051	-3.797	1413	1498	21292
Nepal_Chokhopani_2700BP	Gelao_Daozhen	Bianbian_EN	Mbuti	-0.003385	0.000891	-3.797	5495	5773	82157
Nepal_Samdzong_1500BP	Dai_HGDP	Luoheguxiang_LBIA	Mbuti	-0.001883	0.000496	-3.797	7449	7654	108798
Kinh_HoChiMinh1K	LaChi	Dusun	Mbuti	-0.000731	0.000193	-3.797	7924	8011	118422
Kinh_Vietnam	Dong_Hunan	Atayal	Mbuti	-0.000773	0.000204	-3.797	7915	8006	118329
Atayal	Maonan_Huanjiang	Nung	Mbuti	-0.000883	0.000232	-3.797	7893	7997	118329
Dusun	BoY	PaThen	Mbuti	-0.000977	0.000257	-3.797	7980	8096	118422
Dusun	Gelao_Guiyang	Zhuang_Guangxi	Mbuti	-0.000859	0.000226	-3.797	7980	8081	118320
Kankanaey	Dong_Hunan	Nepal_Mebrak_2125BP	Mbuti	-0.001518	0.0004	-3.797	5343	5466	81071
Dai_HGDP	Dong_Hunan	Gelao_Guiyang	Mbuti	-0.000775	0.000204	-3.797	7917	8009	118856
Dong_Qiandongnan	Maonan_Huanjiang	Cham	Mbuti	-0.000483	0.000127	-3.797	7815	7872	118119
Gelao_Daozhen	Li_Hainan	Kinh_HGDP	Mbuti	-0.00087	0.000229	-3.797	7958	8061	118653
Han_Guiyang	LaChi	Visayan	Mbuti	-0.000846	0.000223	-3.797	7890	7990	118422
Liangdao2_EN	Maonan_Huanjiang	Murut	Mbuti	-0.001993	0.000525	-3.796	6924	7130	103379
Luoheguxiang_LBIA	Bouyei_Longli	Tagalog	Mbuti	-0.001582	0.000417	-3.796	7191	7362	108143
Xiaogao_EN	CoLao	Taiwan_Hanben	Mbuti	-0.002203	0.00058	-3.796	7088	7318	104550
Yumin_EN	Gelao_Daozhen	Chuanyun_H	Mbuti	-0.004538	0.001195	-3.796	2692	2876	40719
Zhalainuoer_IA	Bouyei_Longli	Atayal	Mbuti	-0.007297	0.001922	-3.796	410	456	6301
Zhuang_Guangxi	Maonan_Huanjiang	Dusun	Mbuti	-0.00053	0.00014	-3.796	7853	7916	118329
Mulam_Luocheng	Gelao_Guiyang	Nepal_Mebrak_2125BP	Mbuti	-0.001252	0.00033	-3.796	5389	5491	81392
Gelao_Daozhen	Nung	Kinh_Vietnam	Mbuti	-0.00057	0.00015	-3.796	7940	8008	118211
Dacaozi_IA	Li_Qiongzhong	Mang	Mbuti	-0.00142	0.000374	-3.795	7667	7829	114215
Luoheguxiang_LBIA	Thai	Mlabri	Mbuti	-0.001876	0.000494	-3.795	7216	7417	107462
Wuqi_EN	CoLao	Vietnamese	Mbuti	-0.003827	0.001008	-3.795	1496	1582	22359
Wuqi_EN	Gelao_Zunyi	Hmong	Mbuti	-0.003858	0.001017	-3.795	1483	1569	22419
Zhalainuoer_EN	Dai_HGDP	Murut	Mbuti	-0.003874	0.001021	-3.795	1416	1499	21309
Zhalainuoer_EN	Dong_Guizhou	Ami	Mbuti	-0.003816	0.001006	-3.795	1418	1499	21366
Zhalainuoer_EN	Tay	Ede	Mbuti	-0.003666	0.000966	-3.795	1407	1485	21309
Nepal_Chokhopani_2700BP	Gelao_Guiyang	Luoheguxiang_LBIA	Mbuti	-0.002854	0.000752	-3.795	7325	7635	108682
Kinh_HoChiMinh1K	Mulam_Luocheng	Xitoucun_LN	Mbuti	-0.000706	0.000186	-3.795	4714	4764	70533
KhoMu	CoLao	Wuqi_EN	Mbuti	-0.002442	0.000644	-3.795	1485	1539	22359
Mang	Gelao_Guiyang	Vietnamese	Mbuti	-0.001022	0.000269	-3.795	7989	8110	118412
BoY	Dong_Qiandongnan	Dusun	Mbuti	-0.000796	0.00021	-3.795	7892	7986	118211
Haojiatai_LN	Gelao_Zunyi	Kankanaey	Mbuti	-0.001841	0.000485	-3.794	5789	5950	87584
Jinchankou_LN	Gelao_Zunyi	Visayan	Mbuti	-0.002235	0.000589	-3.794	5554	5743	84611
Liangdao2_EN	Mulam_Luocheng	Shimao_LN	Mbuti	-0.002521	0.000665	-3.794	6852	7111	102855
Pingliangtai_LN	LaChi	Kinh_Vietnam	Mbuti	-0.001353	0.000357	-3.794	7954	8114	118055
Wadian_LN	Gelao_Guiyang	Li_Qiongzhong	Mbuti	-0.001442	0.00038	-3.794	7884	8054	117610
Wuqi_EN	Dai_HGDP	Murut	Mbuti	-0.003967	0.001045	-3.794	1488	1577	22359
Xinancheng_WZML	Gelao_Zunyi	PaThen	Mbuti	-0.000841	0.000222	-3.794	7893	7992	118407
Zhalainuoer_IA	Maonan_Huanjiang	LaChi	Mbuti	-0.006894	0.001817	-3.794	404	448	6278
Dusun	BoY	Haojiatai_LBIA	Mbuti	-0.001585	0.000418	-3.794	6179	6326	92626
Dai_Xishuangbanna1k	Maonan_Huanjiang	Muong	Mbuti	-0.00043	0.000113	-3.794	7900	7951	118329
Dai_Xishuangbanna1k	Zhuang_Guangxi	Hmong	Mbuti	-0.000373	9.8e-05	-3.794	7949	7993	118751
Li_Hainan	Dong_Hunan	Lajia_LN	Mbuti	-0.00115	0.000303	-3.794	7748	7883	117268
Jiaozuoniecun_LBIA	Dong_Hunan	PaThen	Mbuti	-0.00165	0.000435	-3.793	7276	7456	108882
Jinchankou_LN	Gelao_Zunyi	Maonan_Huanjiang	Mbuti	-0.001996	0.000526	-3.793	5634	5803	84903
Longtoushan_BA	Gelao_Guiyang	KhoMu	Mbuti	-0.002243	0.000591	-3.793	4387	4535	66065
Luoheguxiang_LBIA	Li_Hainan	Kinh_HGDP	Mbuti	-0.001726	0.000455	-3.793	7307	7495	108722
Taiwan_Hanben	Nung	Ede	Mbuti	-0.000752	0.000198	-3.793	7836	7925	118064
Tanshishan_LN	Dong_Hunan	Gelao_Zunyi	Mbuti	-0.002345	0.000618	-3.793	3381	3501	51016
Wadian_LN	Li_Qiongzhong	Dong_Qiandongnan	Mbuti	-0.001432	0.000377	-3.793	7947	8115	117397
Xinancheng_WZML	Thai	Htin_Mal	Mbuti	-0.000823	0.000217	-3.793	7969	8066	117480
Zhalainuoer_EN	Dong_Qiandongnan	Dai_HGDP	Mbuti	-0.003719	0.000981	-3.793	1420	1499	21344
Atayal	Dong_Hunan	Han_Bijie	Mbuti	-0.001043	0.000275	-3.793	7932	8056	118864
Atayal	Gelao_Guiyang	Wanggou_MN	Mbuti	-0.001518	0.0004	-3.793	6536	6685	98163
Zhuang_Guangxi	Gelao_Daozhen	Wuqi_EN	Mbuti	-0.001408	0.000371	-3.793	1491	1522	22358
BoY	Zhuang_Guangxi	Htin_Mal	Mbuti	-0.000846	0.000223	-3.793	7786	7885	116971
BoY	Gelao_Daozhen	Wuqi_EN	Mbuti	-0.002285	0.000602	-3.793	1482	1533	22305
Bouyei_Longli	Gelao_Guiyang	Banlashan_MN	Mbuti	-0.001044	0.000275	-3.793	7854	7977	118035
Liangdao1_EN	Dai_HGDP	Shimao_LN	Mbuti	-0.003104	0.000819	-3.792	4113	4307	62408
Liangdao1_EN	Dai_HGDP	Wadian_LN	Mbuti	-0.003177	0.000838	-3.792	4116	4315	62658
Luoheguxiang_LBIA	Bouyei_Longli	Malay	Mbuti	-0.001501	0.000396	-3.792	7178	7340	108143
Miaozigou_MN	CoLao	Li_Qiongzhong	Mbuti	-0.002787	0.000735	-3.792	2127	2216	31894
Wadian_LN	Gelao_Daozhen	Muong	Mbuti	-0.001432	0.000378	-3.792	7838	8006	117433
Wuqi_EN	Gelao_Zunyi	Dao	Mbuti	-0.003832	0.00101	-3.792	1480	1566	22358
Xitoucun_LN	Maonan_Huanjiang	Li_Hainan	Mbuti	-0.001863	0.000491	-3.792	4712	4843	70533
Zhalainuoer_EN	Mulam_Luocheng	Ede	Mbuti	-0.003688	0.000973	-3.792	1411	1490	21292
Cambodian	Nung	Zhalainuoer_IA	Mbuti	-0.003723	0.000982	-3.792	404	427	6283
Kinh_HGDP	Dai_HGDP	Nung	Mbuti	-0.000703	0.000185	-3.792	7941	8024	118422
Kinh_Vietnam	Dai_Xishuangbanna1k	Dong_Qiandongnan	Mbuti	-0.000453	0.000119	-3.792	7953	8007	118211
Tay	Maonan_Huanjiang	Xitoucun_LN	Mbuti	-0.000936	0.000247	-3.792	4663	4729	70357
Han_Zunyi	Gelao_Longlin	Mang	Mbuti	-0.000631	0.000167	-3.792	7909	7984	118329
Boisman_MN	Thai	BoY	Mbuti	-0.001254	0.000331	-3.791	7556	7694	109985
Erdaojingzi_LN	Gelao_Guiyang	Tagalog	Mbuti	-0.00178	0.00047	-3.791	6675	6854	100580
Jiaozuoniecun_LBIA	LaChi	Kankanaey	Mbuti	-0.001786	0.000471	-3.791	7324	7519	108968
Liangdao1_EN	Bouyei_Longli	Dusun	Mbuti	-0.00232	0.000612	-3.791	4161	4306	62598
Longtoushan_BA	BoY	Giarai	Mbuti	-0.002173	0.000573	-3.791	4393	4536	66072
Pingliangtai_LN	Dong_Qiandongnan	Taiwan_Hanben	Mbuti	-0.001272	0.000336	-3.791	7942	8093	118058
Tanshishan_LN	Bouyei_Longli	Han_Zunyi	Mbuti	-0.002229	0.000588	-3.791	3378	3492	50957
Tanshishan_LN	Gelao_Daozhen	Gelao_Guiyang	Mbuti	-0.002397	0.000632	-3.791	3397	3519	50954
Vietnamese	Dong_Hunan	DevilsCave_N	Mbuti	-0.000919	0.000242	-3.791	7850	7959	118309
BoY	Dong_Hunan	Mlabri	Mbuti	-0.00115	0.000303	-3.791	7758	7893	116971
Dacaozi_IA	Dai_HGDP	Ilocano	Mbuti	-0.001575	0.000416	-3.79	7681	7862	114744
Haojiatai_LBIA	Tay	Dai_Xishuangbanna1k	Mbuti	-0.001899	0.000501	-3.79	6152	6327	92626
Longtoushan_BA	Gelao_Zunyi	Maonan_Huanjiang	Mbuti	-0.002103	0.000555	-3.79	4413	4552	66277
Taiwan_Hanben	Zhuang_Guangxi	Ede	Mbuti	-0.000702	0.000185	-3.79	7828	7911	117971
Wuqi_EN	Gelao_Zunyi	PaThen	Mbuti	-0.003936	0.001039	-3.79	1475	1563	22358
Xinancheng_WZML	Gelao_Zunyi	Dong_Hunan	Mbuti	-0.000845	0.000223	-3.79	7948	8048	118849
Zhalainuoer_EN	Zhuang_Guangxi	Taiwan_Hanben	Mbuti	-0.003986	0.001052	-3.79	1424	1509	21332
Zhalainuoer_EN	Gelao_Daozhen	Dai_Xishuangbanna1k	Mbuti	-0.003545	0.000935	-3.79	1417	1492	21344
Mongolia_N_East	Gelao_Daozhen	Liangdao1_EN	Mbuti	-0.00288	0.00076	-3.79	3949	4121	59659
Ilocano	Dong_Guizhou	Ede	Mbuti	-0.00116	0.000306	-3.79	7852	7989	118328
Mulam_Luocheng	Bouyei_Longli	PaThen	Mbuti	-0.000516	0.000136	-3.79	7889	7950	118119
Dacaozi_IA	BoY	Li_Hainan	Mbuti	-0.001665	0.00044	-3.789	7672	7863	114657
Liangdao1_EN	Dai_HGDP	Xinancheng_WZML	Mbuti	-0.00251	0.000662	-3.789	4169	4327	62901
Liangdao2_EN	BoY	Thai	Mbuti	-0.001936	0.000511	-3.789	6974	7174	103460
Longtoushan_BA	Tay	Atayal	Mbuti	-0.002365	0.000624	-3.789	4421	4577	66072
Wanggou_MN	Li_Hainan	PaThen	Mbuti	-0.001772	0.000468	-3.789	6591	6764	97653
Xiaowu_MN	Gelao_Zunyi	Tay	Mbuti	-0.001809	0.000477	-3.789	7723	7934	116451
Xinancheng_WZML	Nung	PaThen	Mbuti	-0.000843	0.000222	-3.789	7980	8080	118420
Kinh_HGDP	Mulam_Luocheng	Thai	Mbuti	-0.000581	0.000153	-3.789	7936	8005	118865
Kinh_Vietnam	CoLao	Han_Bijie	Mbuti	-0.000759	0.0002	-3.789	7934	8024	118421
Kinh_Vietnam	CoLao	Han_Guiyang	Mbuti	-0.000745	0.000197	-3.789	7939	8027	118422
Murut	Li_Qiongzhong	Xiaogao_EN	Mbuti	-0.001147	0.000303	-3.789	6950	7069	104139
Miao_HGDP	Maonan_Huanjiang	Dong_Guizhou	Mbuti	-0.000653	0.000172	-3.789	7957	8034	118865
Gelao_Longlin	Nung	Tay	Mbuti	-0.00067	0.000177	-3.789	7894	7973	118329
Tay	Gelao_Guiyang	Mongolia_N_East	Mbuti	-0.001177	0.000311	-3.789	6987	7111	105148
Haminmangha_MN	Maonan_Huanjiang	Chuanyun_H	Mbuti	-0.005666	0.001496	-3.788	1720	1868	26040
Haojiatai_LBIA	Dong_Guizhou	KhoMu	Mbuti	-0.001995	0.000527	-3.788	6096	6280	92560
Lajia_LN	CoLao	Liangdao2_EN	Mbuti	-0.002365	0.000624	-3.788	6792	7033	102201
Wuqi_EN	Mulam_Luocheng	Dong_Guizhou	Mbuti	-0.003659	0.000966	-3.788	1497	1579	22412
Xitoucun_LN	CoLao	Zhuang_Guangxi	Mbuti	-0.001859	0.000491	-3.788	4716	4846	70357
Zhalainuoer_IA	Dong_Guizhou	Tagalog	Mbuti	-0.007306	0.001928	-3.788	404	449	6278
Cambodian	Dong_Guizhou	Zhalainuoer_IA	Mbuti	-0.003779	0.000998	-3.788	406	430	6302
Murut	Dong_Guizhou	Tay	Mbuti	-0.000766	0.000202	-3.788	7938	8029	118329
Gelao_Zunyi	Li_Hainan	Thai	Mbuti	-0.000918	0.000242	-3.788	7933	8042	118850
Jiaozuoniecun_LBIA	Dong_Guizhou	Kinh_Vietnam	Mbuti	-0.001499	0.000396	-3.787	7289	7452	108882
Liangdao1_EN	Bouyei_Longli	Nepal_Chokhopani_2700BP	Mbuti	-0.003702	0.000978	-3.787	4105	4337	62695
Longtoushan_BA	Dai_HGDP	CoLao	Mbuti	-0.002236	0.00059	-3.787	4437	4584	66072
Longtoushan_BA	Zhuang_Guangxi	Dong_Hunan	Mbuti	-0.002179	0.000575	-3.787	4452	4596	66287
Longtoushan_BA	Li_Hainan	Mang	Mbuti	-0.002374	0.000627	-3.787	4410	4567	66015
Shimao_LN	Dai_HGDP	Hmong	Mbuti	-0.001541	0.000407	-3.787	7957	8138	117676
Wuqi_EN	BoY	Htin_Mal	Mbuti	-0.004063	0.001073	-3.787	1468	1558	22115
Wuqi_EN	Bouyei_Longli	Murut	Mbuti	-0.003892	0.001028	-3.787	1485	1572	22305
Zhalainuoer_IA	Mulam_Luocheng	Dusun	Mbuti	-0.007054	0.001863	-3.787	409	454	6278
Zhalainuoer_IA	CoLao	Muong	Mbuti	-0.006934	0.001831	-3.787	414	457	6283
Cambodian	Zhuang_Guangxi	China_Tianyuan	Mbuti	-0.001101	0.000291	-3.787	7015	7133	106858
Kinh_Vietnam	Li_Qiongzhong	Han_Bijie	Mbuti	-0.000554	0.000146	-3.787	7905	7971	117874
Ilocano	Zhuang_Guangxi	Wuzhuangguoliang	Mbuti	-0.003177	0.000839	-3.787	1151	1207	17550
Gelao_Guiyang	Bouyei_Longli	Mang	Mbuti	-0.000816	0.000215	-3.787	7880	7976	118201
Han_Bijie	LaChi	Vietnamese	Mbuti	-0.00085	0.000224	-3.787	7948	8049	118421
Bianbian_EN	Maonan_Huanjiang	Gelao_Daozhen	Mbuti	-0.001989	0.000525	-3.786	5555	5719	82211
Longtoushan_BA	Dong_Guizhou	Tagalog	Mbuti	-0.002177	0.000575	-3.786	4377	4521	66016
Longtoushan_BA	Gelao_Guiyang	Bouyei_Longli	Mbuti	-0.00217	0.000573	-3.786	4426	4570	66230
Pingliangtai_LN	Dong_Hunan	Taiwan_Hanben	Mbuti	-0.00139	0.000367	-3.786	7926	8090	118151
Wanggou_MN	Gelao_Zunyi	Hmong	Mbuti	-0.001639	0.000433	-3.786	6558	6718	98051
Wuqi_EN	Zhuang_Guangxi	Taiwan_Hanben	Mbuti	-0.003999	0.001056	-3.786	1495	1585	22395
Xitoucun_LN	Gelao_Longlin	Gelao_Daozhen	Mbuti	-0.001782	0.000471	-3.786	4726	4851	70395
Xitoucun_LN	Mulam_Luocheng	Muong	Mbuti	-0.001761	0.000465	-3.786	4695	4819	70357
Zhalainuoer_EN	Gelao_Longlin	Kinh_HGDP	Mbuti	-0.003747	0.00099	-3.786	1421	1501	21366
Zhalainuoer_IA	Gelao_Daozhen	Atayal	Mbuti	-0.007129	0.001883	-3.786	403	448	6301
Nepal_Mebrak_2125BP	Gelao_Guiyang	Xinancheng_WZML	Mbuti	-0.002162	0.000571	-3.786	5495	5671	81472
Muong	Maonan_Huanjiang	Liangdao1_EN	Mbuti	-0.001125	0.000297	-3.786	4100	4170	62677
Dao	Dong_Qiandongnan	Lajia_LN	Mbuti	-0.00074	0.000195	-3.786	7749	7835	116629
Zhuang_Guangxi	Dong_Qiandongnan	Nepal_Mebrak_2125BP	Mbuti	-0.000782	0.000206	-3.786	5395	5458	81251
Han_Bijie	Tay	Dai_HGDP	Mbuti	-0.000673	0.000178	-3.786	7945	8024	118421
Haojiatai_LBIA	Dong_Qiandongnan	Dong_Hunan	Mbuti	-0.001972	0.000521	-3.785	6170	6353	92750
Haojiatai_LN	Maonan_Huanjiang	Hmong	Mbuti	-0.001718	0.000454	-3.785	5880	6031	87805
Liangdao2_EN	Zhuang_Guangxi	Visayan	Mbuti	-0.002023	0.000534	-3.785	6913	7122	103379
Luoheguxiang_LBIA	Li_Hainan	KhoMu	Mbuti	-0.001707	0.000451	-3.785	7247	7431	108258
Mogushan_Xianbei_IA	Thai	Mulam_Luocheng	Mbuti	-0.00304	0.000803	-3.785	2130	2225	31095
Xiaojingshan_EN	Mulam_Luocheng	Gelao_Daozhen	Mbuti	-0.001794	0.000474	-3.785	4775	4901	70413
Xitoucun_LN	Mulam_Luocheng	Dai_HGDP	Mbuti	-0.001736	0.000459	-3.785	4707	4829	70533
Xitoucun_LN	LaChi	Dong_Hunan	Mbuti	-0.001911	0.000505	-3.785	4710	4844	70357
Zhalainuoer_IA	Maonan_Huanjiang	Malay	Mbuti	-0.006638	0.001754	-3.785	401	443	6278
Zhalainuoer_IA	Maonan_Huanjiang	Han_Zunyi	Mbuti	-0.00657	0.001736	-3.785	411	452	6302
Zhalainuoer_IA	Tay	Tagalog	Mbuti	-0.007336	0.001938	-3.785	406	452	6283
Nepal_Mebrak_2125BP	Dai_HGDP	Liangdao2_EN	Mbuti	-0.003518	0.000929	-3.785	4827	5080	71712
PaThen	Gelao_Zunyi	Mongolia_N_East	Mbuti	-0.001117	0.000295	-3.785	6999	7117	105148
Li_Hainan	Dong_Qiandongnan	Dacaozi_IA	Mbuti	-0.001078	0.000285	-3.785	7643	7767	114950
Nung	Dong_Hunan	Miaozigou_MN	Mbuti	-0.001675	0.000443	-3.785	2135	2189	32051
Tay	Maonan_Huanjiang	Gelao_Zunyi	Mbuti	-0.000616	0.000163	-3.785	7884	7957	118316
Han_Bijie	Dai_Xishuangbanna1k	Kankanaey	Mbuti	-0.000598	0.000158	-3.785	7958	8029	118421
Longtoushan_BA	Mulam_Luocheng	Hmong	Mbuti	-0.002139	0.000565	-3.784	4437	4578	66228
Mogushan_Xianbei_IA	Dong_Hunan	Taiwan_Gongguan	Mbuti	-0.006032	0.001594	-3.784	1350	1472	20357
Tanshishan_LN	Dong_Guizhou	Gelao_Zunyi	Mbuti	-0.002304	0.000609	-3.784	3381	3498	51016
Tanshishan_LN	Dong_Hunan	Han_Zunyi	Mbuti	-0.002256	0.000596	-3.784	3379	3494	51021
Wadian_LN	Gelao_Daozhen	CoLao	Mbuti	-0.001484	0.000392	-3.784	7845	8019	117433
Zhalainuoer_EN	Zhuang_Guangxi	Dong_Guizhou	Mbuti	-0.003617	0.000956	-3.784	1426	1503	21366
Zhalainuoer_EN	Tay	Kinh_HGDP	Mbuti	-0.003736	0.000987	-3.784	1417	1497	21309
Zhalainuoer_IA	CoLao	Zhuang_Guangxi	Mbuti	-0.006911	0.001826	-3.784	412	456	6278
Zhalainuoer_IA	Dong_Qiandongnan	Han_Guiyang	Mbuti	-0.006736	0.00178	-3.784	410	452	6301
Ilocano	Gelao_Zunyi	Dong_Guizhou	Mbuti	-0.00125	0.00033	-3.784	7964	8112	118315
Murut	Nung	Vietnamese	Mbuti	-0.000763	0.000202	-3.784	7938	8029	118422
She_HGDP	CoLao	KhoMu	Mbuti	-0.000788	0.000208	-3.784	7875	7968	118422
Mulam_Luocheng	Gelao_Guiyang	Xiaogao_EN	Mbuti	-0.00128	0.000338	-3.784	6992	7126	104890
BoY	Nung	Li_Hainan	Mbuti	-0.000945	0.00025	-3.784	7927	8038	118328
BoY	Dong_Qiandongnan	Cambodian	Mbuti	-0.000763	0.000202	-3.784	7855	7945	118211
Longtoushan_BA	Gelao_Guiyang	Li_Hainan	Mbuti	-0.002368	0.000626	-3.783	4423	4580	66279
Mogushan_Xianbei_IA	BoY	Mlabri	Mbuti	-0.003976	0.001051	-3.783	2055	2177	30646
Tanshishan_LN	Li_Qiongzhong	BoY	Mbuti	-0.002361	0.000624	-3.783	3344	3464	50755
Wadian_LN	CoLao	Tagalog	Mbuti	-0.001613	0.000426	-3.783	7845	8035	117644
Wuqi_EN	CoLao	Nung	Mbuti	-0.003839	0.001015	-3.783	1494	1579	22359
Wuqi_EN	LaChi	Li_Hainan	Mbuti	-0.004144	0.001095	-3.783	1493	1586	22337
Xiaowu_MN	Zhuang_Guangxi	Liangdao2_EN	Mbuti	-0.002993	0.000791	-3.783	6761	7067	102244
Kinh_Vietnam	Zhuang_Guangxi	Gelao_Zunyi	Mbuti	-0.000558	0.000148	-3.783	7926	7992	118316
Muong	Dong_Hunan	Erdaojingzi_LN	Mbuti	-0.001121	0.000296	-3.783	6684	6796	100509
Atayal	Zhuang_Guangxi	Jinchankou_LN	Mbuti	-0.001498	0.000396	-3.783	5619	5746	84911
Ami	Gelao_Guiyang	Nepal_Samdzong_1500BP	Mbuti	-0.001109	0.000293	-3.783	7863	7994	118934
She_HGDP	Dong_Hunan	Ede	Mbuti	-0.000728	0.000192	-3.783	7811	7897	118329
Gelao_Longlin	Dong_Guizhou	Xiaowu_MN	Mbuti	-0.001019	0.000269	-3.783	7778	7898	116889
Han_Guiyang	Li_Qiongzhong	Dong_Hunan	Mbuti	-0.000509	0.000135	-3.783	7980	8040	118285
Liangdao1_EN	Nung	Dusun	Mbuti	-0.00232	0.000613	-3.782	4156	4302	62720
Tanshishan_LN	Dong_Guizhou	Gelao_Longlin	Mbuti	-0.002299	0.000608	-3.782	3374	3492	51021
Xiaowu_MN	Thai	Htin_Mal	Mbuti	-0.00191	0.000505	-3.782	7807	8028	115539
Xiaowu_MN	Gelao_Guiyang	LaChi	Mbuti	-0.001996	0.000528	-3.782	7766	7998	116454
Zhalainuoer_EN	LaChi	Visayan	Mbuti	-0.004014	0.001061	-3.782	1411	1497	21309
Kinh_Vietnam	Dong_Guizhou	Nung	Mbuti	-0.000585	0.000155	-3.782	7931	8000	118329
Murut	BoY	Hmong	Mbuti	-0.000996	0.000263	-3.782	7975	8093	118422
Nung	Dong_Qiandongnan	Erdaojingzi_LN	Mbuti	-0.000818	0.000216	-3.782	6668	6750	100399
Han_Guiyang	Dong_Guizhou	Visayan	Mbuti	-0.000573	0.000152	-3.782	7876	7944	118329
Banlashan_MN	Thai	Maonan_Huanjiang	Mbuti	-0.001649	0.000436	-3.781	8093	8288	118137
Boshan_EN	Li_Qiongzhong	She_HGDP	Mbuti	-0.001976	0.000523	-3.781	7552	7773	111622
Dacaozi_IA	Gelao_Longlin	Kinh_Vietnam	Mbuti	-0.001362	0.00036	-3.781	7687	7843	114658
Dacaozi_IA	LaChi	Tagalog	Mbuti	-0.001566	0.000414	-3.781	7653	7833	114745
Longtoushan_BA	Tay	Kinh_HGDP	Mbuti	-0.002154	0.00057	-3.781	4429	4571	66072
Miaozigou_MN	Dai_Xishuangbanna1k	Murut	Mbuti	-0.002842	0.000752	-3.781	2143	2235	32073
Pingliangtai_LN	Bouyei_Longli	Taiwan_Hanben	Mbuti	-0.001303	0.000345	-3.781	7964	8118	118058
Shimao_LN	Tay	Hmong	Mbuti	-0.001494	0.000395	-3.781	7891	8066	117251
Wuqi_EN	Dai_Xishuangbanna1k	Kinh_Vietnam	Mbuti	-0.003598	0.000952	-3.781	1502	1582	22359
Xiaogao_EN	Mulam_Luocheng	She_HGDP	Mbuti	-0.001979	0.000523	-3.781	7132	7340	104895
Xiaowu_MN	Gelao_Longlin	Kinh_HoChiMinh1K	Mbuti	-0.001745	0.000461	-3.781	7863	8067	116889
Zhalainuoer_EN	Dai_HGDP	Cambodian	Mbuti	-0.003717	0.000983	-3.781	1415	1494	21386
Zhalainuoer_EN	Dai_Xishuangbanna1k	Dao	Mbuti	-0.003772	0.000998	-3.781	1427	1508	21309
Zhalainuoer_EN	Nung	Dong_Guizhou	Mbuti	-0.003683	0.000974	-3.781	1423	1502	21292
Zhalainuoer_IA	Li_Hainan	Maonan_Huanjiang	Mbuti	-0.007148	0.00189	-3.781	416	461	6302
Kinh_Vietnam	Maonan_Huanjiang	Cambodian	Mbuti	-0.00056	0.000148	-3.781	7856	7923	118329
Ilocano	Dai_HGDP	Dong_Qiandongnan	Mbuti	-0.001239	0.000328	-3.781	7944	8090	118210
Ilocano	Bouyei_Longli	DevilsCave_N	Mbuti	-0.00153	0.000405	-3.781	7847	8028	118190
Murut	Dai_HGDP	Hmong	Mbuti	-0.000838	0.000222	-3.781	7941	8041	118422
Banlashan_MN	Thai	Tay	Mbuti	-0.001669	0.000442	-3.78	8042	8239	117698
Dacaozi_IA	Tay	Mlabri	Mbuti	-0.001754	0.000464	-3.78	7537	7736	113422
Zhalainuoer_EN	Gelao_Longlin	Dusun	Mbuti	-0.00389	0.001029	-3.78	1418	1501	21292
Zhalainuoer_IA	Dong_Guizhou	Han_Zunyi	Mbuti	-0.006632	0.001754	-3.78	413	454	6302
Miao_HGDP	Bouyei_Longli	Kankanaey	Mbuti	-0.000676	0.000179	-3.78	7910	7990	118211
Dai_HGDP	Maonan_Huanjiang	Dao	Mbuti	-0.000603	0.00016	-3.78	7894	7965	118329
Dai_Xishuangbanna1k	Gelao_Guiyang	Han_Zunyi	Mbuti	-0.000661	0.000175	-3.78	7981	8059	118976
Gelao_Guiyang	Mulam_Luocheng	Bouyei_Longli	Mbuti	-0.000752	0.000199	-3.78	7955	8044	118645
Han_Guiyang	Li_Hainan	Tagalog	Mbuti	-0.000875	0.000231	-3.78	7879	7983	118328
Boshan_EN	Zhuang_Guangxi	Miao_HGDP	Mbuti	-0.001884	0.000498	-3.779	7533	7744	112058
Boshan_EN	LaChi	PaThen	Mbuti	-0.002094	0.000554	-3.779	7512	7746	111716
Dacaozi_IA	Gelao_Zunyi	CoLao	Mbuti	-0.001419	0.000376	-3.779	7639	7802	114734
Longtoushan_BA	Gelao_Zunyi	Atayal	Mbuti	-0.002381	0.00063	-3.779	4404	4562	66347
Tanshishan_LN	Mulam_Luocheng	Dong_Qiandongnan	Mbuti	-0.002212	0.000585	-3.779	3386	3498	50920
Xitoucun_LN	Gelao_Guiyang	Wuqi_EN	Mbuti	-0.005791	0.001532	-3.779	963	1049	14777
Kinh_Vietnam	Li_Hainan	Dai_HGDP	Mbuti	-0.000883	0.000234	-3.779	7917	8021	118328
Kankanaey	Maonan_Huanjiang	Tay	Mbuti	-0.000822	0.000218	-3.779	7868	7965	118329
Ilocano	Dai_HGDP	Li_Qiongzhong	Mbuti	-0.001219	0.000322	-3.779	7932	8076	117874
Murut	BoY	Nepal_Samdzong_1500BP	Mbuti	-0.001137	0.000301	-3.779	7877	8011	118382
Murut	LaChi	Nepal_Samdzong_1500BP	Mbuti	-0.001095	0.00029	-3.779	7829	7959	118382
Dai_HGDP	Bouyei_Longli	CoLao	Mbuti	-0.000664	0.000176	-3.779	7919	7997	118211
BoY	Li_Hainan	Nung	Mbuti	-0.001064	0.000281	-3.779	7913	8038	118328
Han_Bijie	Gelao_Longlin	Dusun	Mbuti	-0.000729	0.000193	-3.779	7919	8005	118328
Miaozigou_MN	Bouyei_Longli	Ami	Mbuti	-0.002928	0.000775	-3.778	2150	2244	32158
Pingliangtai_LN	Dai_HGDP	Kinh_Vietnam	Mbuti	-0.001217	0.000322	-3.778	7953	8096	118055
Tanshishan_LN	Dong_Guizhou	BoY	Mbuti	-0.00238	0.00063	-3.778	3363	3484	50918
Xitoucun_LN	LaChi	Dong_Guizhou	Mbuti	-0.001884	0.000499	-3.778	4707	4840	70357
Tagalog	Dong_Hunan	Tanshishan_LN	Mbuti	-0.001789	0.000474	-3.778	3404	3495	50918
Tagalog	BoY	Bianbian_EN	Mbuti	-0.001778	0.000471	-3.778	5521	5667	82214
Dai_HGDP	Gelao_Daozhen	Gelao_Guiyang	Mbuti	-0.000679	0.00018	-3.778	7982	8063	118763
Haojiatai_LBIA	Maonan_Huanjiang	Tay	Mbuti	-0.001973	0.000522	-3.777	6141	6323	92560
Jiaozuoniecun_LBIA	CoLao	Murut	Mbuti	-0.001679	0.000445	-3.777	7267	7450	108968
Jinchankou_LN	Li_Hainan	Gelao_Longlin	Mbuti	-0.002145	0.000568	-3.777	5706	5888	84911
Jinchankou_LN	BoY	Atayal	Mbuti	-0.002297	0.000608	-3.777	5643	5838	84619
Liangdao1_EN	Gelao_Guiyang	Li_Qiongzhong	Mbuti	-0.002342	0.00062	-3.777	4209	4356	62615
Longtoushan_BA	Dai_Xishuangbanna1k	BoY	Mbuti	-0.002179	0.000577	-3.777	4442	4586	66072
Miaozigou_MN	Li_Hainan	Murut	Mbuti	-0.003137	0.000831	-3.777	2141	2242	32051
Xitoucun_LN	Dong_Guizhou	Htin_Mal	Mbuti	-0.001922	0.000509	-3.777	4642	4776	69765
Zhalainuoer_IA	Dai_Xishuangbanna1k	Dusun	Mbuti	-0.00694	0.001837	-3.777	408	452	6283
Nepal_Samdzong_1500BP	Gelao_Guiyang	Dacaozi_IA	Mbuti	-0.001801	0.000477	-3.777	7830	8038	115221
Kinh_Vietnam	Dong_Guizhou	Miaozigou_MN	Mbuti	-0.001431	0.000379	-3.777	2148	2194	32051
Kinh_Vietnam	Mulam_Luocheng	Bianbian_EN	Mbuti	-0.000976	0.000258	-3.777	5442	5522	82157
Dusun	Tay	Wuzhuangguoliang	Mbuti	-0.002049	0.000543	-3.777	1162	1198	17561
Ilocano	Gelao_Longlin	Ede	Mbuti	-0.001191	0.000315	-3.777	7866	8007	118328
Maonan_Huanjiang	Gelao_Zunyi	Bianbian_EN	Mbuti	-0.001257	0.000333	-3.777	5456	5560	82371
Han_Bijie	Gelao_Longlin	CoLao	Mbuti	-0.000756	0.0002	-3.777	7954	8043	118328
Liangdao2_EN	Dong_Qiandongnan	Nepal_Mebrak_2125BP	Mbuti	-0.003446	0.000913	-3.776	4776	5023	71580
Qihe_EN	Dong_Guizhou	Haminmangha_MN	Mbuti	-0.005538	0.001467	-3.776	1782	1934	27446
Tanshishan_LN	Li_Hainan	Tay	Mbuti	-0.002437	0.000645	-3.776	3346	3470	50917
Wadian_LN	Dong_Guizhou	Dong_Hunan	Mbuti	-0.001506	0.000399	-3.776	7939	8116	118071
Zhalainuoer_IA	Maonan_Huanjiang	KhoMu	Mbuti	-0.006898	0.001827	-3.776	404	447	6278
Mongolia_N_East	Gelao_Guiyang	Pingliangtai_LN	Mbuti	-0.002104	0.000557	-3.776	7171	7392	105364
Vietnamese	Gelao_Guiyang	Wanggou_MN	Mbuti	-0.001119	0.000296	-3.776	6527	6636	97715
Mlabri	Gelao_Zunyi	Liangdao1_EN	Mbuti	-0.002456	0.00065	-3.776	4115	4267	62179
Kankanaey	Dong_Hunan	Wadian_LN	Mbuti	-0.001261	0.000334	-3.776	7806	7954	117551
Murut	Tay	Longtoushan_BA	Mbuti	-0.001335	0.000354	-3.776	4396	4484	66072
Nung	Gelao_Guiyang	Boisman_MN	Mbuti	-0.000929	0.000246	-3.776	7314	7416	109975
Tay	Bouyei_Longli	Ilocano	Mbuti	-0.000727	0.000193	-3.776	7871	7957	118210
Dacaozi_IA	Dai_Xishuangbanna1k	Dong_Qiandongnan	Mbuti	-0.001306	0.000346	-3.775	7769	7919	115062
Dacaozi_IA	Li_Qiongzhong	Taiwan_Gongguan	Mbuti	-0.002567	0.00068	-3.775	4891	5077	72473
Haojiatai_LN	Gelao_Longlin	CoLao	Mbuti	-0.001754	0.000465	-3.775	5865	6018	87530
Lajia_LN	Thai	Nung	Mbuti	-0.001304	0.000346	-3.775	7986	8138	116838
Luoheguxiang_LBIA	Gelao_Daozhen	Li_Hainan	Mbuti	-0.001612	0.000427	-3.775	7225	7400	108523
Wadian_LN	Gelao_Daozhen	LaChi	Mbuti	-0.00146	0.000387	-3.775	7843	8015	117433
Xiaowu_MN	Dai_Xishuangbanna1k	Visayan	Mbuti	-0.001941	0.000514	-3.775	7780	8006	116464
Xiaowu_MN	Gelao_Guiyang	Ami	Mbuti	-0.001974	0.000523	-3.775	7804	8035	116999
Xitoucun_LN	Mulam_Luocheng	LaChi	Mbuti	-0.001809	0.000479	-3.775	4703	4830	70357
Zhalainuoer_EN	Tay	Ami	Mbuti	-0.003839	0.001017	-3.775	1414	1496	21309
Zhalainuoer_IA	Dai_HGDP	Gelao_Longlin	Mbuti	-0.007024	0.00186	-3.775	407	451	6302
BoY	Dong_Hunan	Mulam_Luocheng	Mbuti	-0.000887	0.000235	-3.775	7920	8025	118329
Bianbian_EN	CoLao	Han_Zunyi	Mbuti	-0.00206	0.000546	-3.774	5551	5721	82214
Boshan_EN	BoY	Visayan	Mbuti	-0.002095	0.000555	-3.774	7461	7695	111716
Erdaojingzi_LN	BoY	Zhuang_Guangxi	Mbuti	-0.001741	0.000461	-3.774	6746	6921	100509
Jiaozuoniecun_LBIA	Dong_Guizhou	Dusun	Mbuti	-0.001572	0.000417	-3.774	7269	7440	108882
Liangdao2_EN	Nung	Luoheguxiang_LBIA	Mbuti	-0.002866	0.000759	-3.774	6360	6633	95334
Luoheguxiang_LBIA	Dong_Guizhou	KhoMu	Mbuti	-0.001463	0.000388	-3.774	7196	7354	108259
Wuqi_EN	Nung	Mulam_Luocheng	Mbuti	-0.003695	0.000979	-3.774	1494	1577	22337
Xiaogao_EN	Bouyei_Longli	Han_Zunyi	Mbuti	-0.001917	0.000508	-3.774	7130	7331	104800
Xitoucun_LN	Mulam_Luocheng	Nung	Mbuti	-0.001697	0.00045	-3.774	4700	4820	70357
Nepal_Samdzong_1500BP	CoLao	Haojiatai_LN	Mbuti	-0.002074	0.000549	-3.774	5949	6131	87576
Nepal_Samdzong_1500BP	Gelao_Guiyang	Xiaojingshan_EN	Mbuti	-0.002121	0.000562	-3.774	4772	4922	70595
Kinh_HGDP	Nung	Taiwan_Hanben	Mbuti	-0.000708	0.000188	-3.774	7926	8009	118064
Kinh_HoChiMinh1K	Gelao_Guiyang	Longtoushan_BA	Mbuti	-0.001195	0.000317	-3.774	4429	4508	66350
Mlabri	Thai	Haojiatai_LBIA	Mbuti	-0.002015	0.000534	-3.774	6132	6317	91865
Htin_Mal	Li_Hainan	Bianbian_EN	Mbuti	-0.001913	0.000507	-3.774	5404	5560	81458
Ilocano	CoLao	Muong	Mbuti	-0.001337	0.000354	-3.774	7940	8098	118421
Nung	Dong_Hunan	She_HGDP	Mbuti	-0.000706	0.000187	-3.774	7905	7988	118329
Gelao_Guiyang	Dong_Qiandongnan	Visayan	Mbuti	-0.000796	0.000211	-3.774	7846	7940	118201
Haojiatai_LBIA	Dong_Hunan	Kinh_HoChiMinh1K	Mbuti	-0.001906	0.000505	-3.773	6166	6343	92921
Haojiatai_LN	Li_Hainan	Bouyei_Longli	Mbuti	-0.001825	0.000484	-3.773	5885	6046	87721
Liangdao1_EN	Gelao_Zunyi	Mlabri	Mbuti	-0.00294	0.000779	-3.773	4115	4297	62179
Wuqi_EN	Gelao_Zunyi	CoLao	Mbuti	-0.003968	0.001052	-3.773	1479	1568	22358
Zhalainuoer_IA	CoLao	Nung	Mbuti	-0.007012	0.001859	-3.773	414	458	6283
Nepal_Chokhopani_2700BP	Dong_Guizhou	Chuanyun_H	Mbuti	-0.004166	0.001104	-3.773	2877	3056	43020
KhoMu	Maonan_Huanjiang	Suogang_LN	Mbuti	-0.002628	0.000696	-3.773	680	708	10512
Kinh_Vietnam	Mulam_Luocheng	Gelao_Zunyi	Mbuti	-0.000572	0.000152	-3.773	7929	7997	118316
Murut	LaChi	BoY	Mbuti	-0.001003	0.000266	-3.773	7909	8028	118422
Bouyei_Longli	Gelao_Guiyang	DevilsCave_N	Mbuti	-0.000978	0.000259	-3.773	7898	8014	118743
Han_Guiyang	CoLao	Kinh_HGDP	Mbuti	-0.000702	0.000186	-3.773	7919	8002	118422
Banlashan_MN	CoLao	Tanshishan_LN	Mbuti	-0.003152	0.000836	-3.772	3350	3510	50785
Bianbian_EN	Thai	Dusun	Mbuti	-0.002149	0.00057	-3.772	5578	5754	82214
Liangdao2_EN	Dong_Guizhou	Malay	Mbuti	-0.001874	0.000497	-3.772	6896	7090	103379
Luoheguxiang_LBIA	Dong_Guizhou	Kinh_HGDP	Mbuti	-0.001476	0.000391	-3.772	7260	7420	108723
Tanshishan_LN	CoLao	Mang	Mbuti	-0.002427	0.000643	-3.772	3361	3485	50949
Xiaowu_MN	CoLao	Dong_Qiandongnan	Mbuti	-0.00189	0.000501	-3.772	7816	8036	116257
Xitoucun_LN	Zhuang_Guangxi	BoY	Mbuti	-0.001893	0.000502	-3.772	4694	4828	70357
Xitoucun_LN	Gelao_Longlin	Dong_Qiandongnan	Mbuti	-0.001768	0.000469	-3.772	4731	4856	70395
DevilsCave_N	Dai_HGDP	Liangdao1_EN	Mbuti	-0.002863	0.000759	-3.772	4187	4368	62895
Muong	Maonan_Huanjiang	Kinh_Vietnam	Mbuti	-0.000636	0.000168	-3.772	7896	7972	118329
Atayal	BoY	Lajia_LN	Mbuti	-0.001306	0.000346	-3.772	7773	7926	116838
Cham	Dong_Hunan	China_Tianyuan	Mbuti	-0.001219	0.000323	-3.772	7011	7141	106493
BoY	Gelao_Longlin	CoLao	Mbuti	-0.000908	0.000241	-3.772	7937	8044	118329
Haojiatai_LN	Dai_HGDP	Kinh_HoChiMinh1K	Mbuti	-0.001598	0.000424	-3.771	5906	6046	87967
Longtoushan_BA	LaChi	Taiwan_Hanben	Mbuti	-0.002339	0.00062	-3.771	4448	4603	65948
Pingliangtai_LN	Gelao_Longlin	Kankanaey	Mbuti	-0.001342	0.000356	-3.771	7918	8076	117962
Wuqi_EN	Zhuang_Guangxi	Mlabri	Mbuti	-0.004479	0.001188	-3.771	1464	1564	22153
Xinancheng_WZML	Gelao_Guiyang	Zhuang_Guangxi	Mbuti	-0.000861	0.000228	-3.771	7951	8054	118854
DevilsCave_N	Gelao_Longlin	Liangdao2_EN	Mbuti	-0.002386	0.000633	-3.771	6966	7213	103756
Kinh_HGDP	Gelao_Guiyang	Erdaojingzi_LN	Mbuti	-0.001195	0.000317	-3.771	6745	6866	101008
Kankanaey	Gelao_Zunyi	Han_Zunyi	Mbuti	-0.000873	0.000231	-3.771	7929	8032	118409
Zhuang_Guangxi	Dong_Qiandongnan	Han_Zunyi	Mbuti	-0.000445	0.000118	-3.771	7936	7988	118654
BoY	Bouyei_Longli	Kankanaey	Mbuti	-0.000837	0.000222	-3.771	7907	8006	118211
Tay	Gelao_Guiyang	Boisman_MN	Mbuti	-0.000959	0.000254	-3.771	7313	7419	109975
Gelao_Guiyang	Dong_Qiandongnan	Xitoucun_LN	Mbuti	-0.001169	0.00031	-3.771	4679	4761	70448
Han_Bijie	CoLao	Tay	Mbuti	-0.000797	0.000211	-3.771	7926	8020	118421
Han_Zunyi	Mulam_Luocheng	Xitoucun_LN	Mbuti	-0.000747	0.000198	-3.771	4706	4758	70533
Liangdao1_EN	BoY	Wadian_LN	Mbuti	-0.003301	0.000876	-3.77	4122	4329	62482
Qihe_EN	LaChi	Haojiatai_LN	Mbuti	-0.004343	0.001152	-3.77	2297	2448	34717
Wadian_LN	BoY	Malay	Mbuti	-0.001547	0.00041	-3.77	7826	8008	117644
Zhalainuoer_EN	Nung	Visayan	Mbuti	-0.003909	0.001037	-3.77	1414	1497	21309
Cambodian	Gelao_Longlin	Suogang_LN	Mbuti	-0.002984	0.000792	-3.77	690	722	10525
Kinh_Vietnam	Gelao_Guiyang	Haojiatai_LBIA	Mbuti	-0.001342	0.000356	-3.77	6153	6278	92618
PaThen	Zhuang_Guangxi	LaChi	Mbuti	-0.000761	0.000202	-3.77	7913	8003	118329
BoY	LaChi	Maonan_Huanjiang	Mbuti	-0.000952	0.000253	-3.77	7935	8048	118329
Han_Guiyang	Dai_Xishuangbanna1k	Tagalog	Mbuti	-0.000451	0.00012	-3.77	7911	7964	118422
Bianbian_EN	CoLao	Taiwan_Hanben	Mbuti	-0.002199	0.000584	-3.769	5554	5734	82194
Boisman_MN	Li_Hainan	Tanshishan_LN	Mbuti	-0.002553	0.000677	-3.769	3356	3484	50310
Dacaozi_IA	Gelao_Longlin	Mang	Mbuti	-0.00145	0.000385	-3.769	7660	7826	114658
Jinchankou_LN	Tay	Vietnamese	Mbuti	-0.001996	0.00053	-3.769	5674	5843	84619
Liangdao1_EN	Gelao_Guiyang	Xiaowu_MN	Mbuti	-0.00391	0.001037	-3.769	4099	4341	62112
Longtoushan_BA	Tay	Visayan	Mbuti	-0.002248	0.000596	-3.769	4409	4558	66072
Luoheguxiang_LBIA	Tay	Zhuang_Guangxi	Mbuti	-0.001473	0.000391	-3.769	7269	7429	108259
Wanggou_MN	Li_Qiongzhong	Tanshishan_LN	Mbuti	-0.003367	0.000893	-3.769	2846	2991	43026
Wuqi_EN	Gelao_Zunyi	Dusun	Mbuti	-0.003743	0.000993	-3.769	1471	1555	22358
Xiaogao_EN	Zhuang_Guangxi	Han_Bijie	Mbuti	-0.002012	0.000534	-3.769	7114	7325	104894
Zhalainuoer_EN	Gelao_Longlin	Dao	Mbuti	-0.003856	0.001023	-3.769	1420	1502	21292
Mongolia_N_East	Dong_Guizhou	Jiaozuoniecun_LBIA	Mbuti	-0.002197	0.000583	-3.769	6639	6853	97613
Kinh_HoChiMinh1K	Dong_Hunan	Ilocano	Mbuti	-0.000713	0.000189	-3.769	7903	7987	118328
Mang	BoY	Xiaojingshan_EN	Mbuti	-0.001664	0.000441	-3.769	4706	4823	70437
Kankanaey	Maonan_Huanjiang	CoLao	Mbuti	-0.000838	0.000222	-3.769	7883	7982	118329
Giarai	Dong_Guizhou	China_Tianyuan	Mbuti	-0.001119	0.000297	-3.769	7005	7124	106493
Zhuang_Guangxi	Dong_Qiandongnan	Gelao_Daozhen	Mbuti	-0.000445	0.000118	-3.769	7937	7990	118654
Dong_Guizhou	Gelao_Daozhen	Luoheguxiang_LBIA	Mbuti	-0.000792	0.00021	-3.769	7271	7357	108524
Nung	Maonan_Huanjiang	Mulam_Luocheng	Mbuti	-0.000538	0.000143	-3.769	7875	7939	118329
Gelao_Daozhen	Tay	Malay	Mbuti	-0.00057	0.000151	-3.769	7875	7942	118211
Gelao_Zunyi	Dong_Hunan	KhoMu	Mbuti	-0.000743	0.000197	-3.769	7861	7948	118316
Jinchankou_LN	Dai_HGDP	LaChi	Mbuti	-0.002164	0.000574	-3.768	5693	5876	84619
Tanshishan_LN	Zhuang_Guangxi	Maonan_Huanjiang	Mbuti	-0.002273	0.000603	-3.768	3384	3500	51021
Wadian_LN	BoY	Dusun	Mbuti	-0.00163	0.000432	-3.768	7873	8064	117644
Xiaogao_EN	Dai_HGDP	Taiwan_Hanben	Mbuti	-0.002175	0.000577	-3.768	7141	7370	104939
Zhalainuoer_EN	LaChi	Ami	Mbuti	-0.003907	0.001037	-3.768	1413	1497	21309
Zhalainuoer_IA	Li_Qiongzhong	Tagalog	Mbuti	-0.007273	0.00193	-3.768	406	451	6257
Kinh_HoChiMinh1K	Nung	Thai	Mbuti	-0.000446	0.000118	-3.768	7917	7970	118422
Atayal	Dai_Xishuangbanna1k	Mlabri	Mbuti	-0.00104	0.000276	-3.768	7796	7918	117482
Atayal	Maonan_Huanjiang	Tay	Mbuti	-0.000914	0.000242	-3.768	7884	7992	118329
Ilocano	Dai_Xishuangbanna1k	Li_Hainan	Mbuti	-0.001244	0.00033	-3.768	7948	8095	118327
Visayan	Dong_Hunan	Liangdao2_EN	Mbuti	-0.00163	0.000433	-3.768	6917	7085	103379
Miao_HGDP	CoLao	Hmong	Mbuti	-0.000839	0.000223	-3.768	7930	8029	118422
BoY	Li_Hainan	Kankanaey	Mbuti	-0.001139	0.000302	-3.768	7912	8047	118328
Han_Bijie	Mulam_Luocheng	Xitoucun_LN	Mbuti	-0.001002	0.000266	-3.768	4703	4774	70533
Han_Guiyang	CoLao	Atayal	Mbuti	-0.000805	0.000214	-3.768	7926	8021	118422
Erdaojingzi_LN	Gelao_Guiyang	Vietnamese	Mbuti	-0.001688	0.000448	-3.767	6717	6886	100580
Haojiatai_LBIA	Gelao_Longlin	Cham	Mbuti	-0.001918	0.000509	-3.767	6106	6284	92560
Liangdao2_EN	BoY	Kinh_HGDP	Mbuti	-0.002076	0.000551	-3.767	6987	7202	103460
Mogushan_Xianbei_IA	Dai_HGDP	Miao_HGDP	Mbuti	-0.00305	0.00081	-3.767	2119	2214	31129
Pingliangtai_LN	Dong_Hunan	Liangdao2_EN	Mbuti	-0.002118	0.000562	-3.767	6838	7057	103542
Wuqi_EN	Gelao_Longlin	Mang	Mbuti	-0.003848	0.001022	-3.767	1487	1573	22337
Wuqi_EN	Gelao_Zunyi	Gelao_Longlin	Mbuti	-0.003732	0.000991	-3.767	1483	1566	22411
Xinancheng_WZML	Tay	Liangdao2_EN	Mbuti	-0.001253	0.000333	-3.767	6898	7028	103460
Xitoucun_LN	Dong_Guizhou	KhoMu	Mbuti	-0.001781	0.000473	-3.767	4691	4816	70357
Yumin_EN	Dong_Hunan	Wadian_LN	Mbuti	-0.002904	0.000771	-3.767	6697	6985	99149
Zhalainuoer_IA	Maonan_Huanjiang	Mlabri	Mbuti	-0.007965	0.002114	-3.767	395	444	6228
Zhalainuoer_IA	Li_Qiongzhong	Vietnamese	Mbuti	-0.006706	0.00178	-3.767	409	451	6257
Nepal_Chokhopani_2700BP	Gelao_Zunyi	Bianbian_EN	Mbuti	-0.003488	0.000926	-3.767	5508	5795	82318
Vietnamese	Maonan_Huanjiang	Dusun	Mbuti	-0.000624	0.000166	-3.767	7885	7958	118329
Kinh_Vietnam	Gelao_Guiyang	Erdaojingzi_LN	Mbuti	-0.001121	0.000298	-3.767	6714	6826	100580
Ilocano	Bouyei_Longli	Yumin_EN	Mbuti	-0.001953	0.000519	-3.767	6518	6712	99095
Malay	LaChi	Zhalainuoer_IA	Mbuti	-0.004113	0.001092	-3.767	403	429	6283
Dai_HGDP	Dong_Guizhou	DevilsCave_N	Mbuti	-0.000844	0.000224	-3.767	7880	7981	118845
Gelao_Daozhen	Dai_Xishuangbanna1k	Tanshishan_LN	Mbuti	-0.000826	0.000219	-3.767	3394	3436	50957
Gelao_Daozhen	Mulam_Luocheng	Dong_Hunan	Mbuti	-0.00052	0.000138	-3.767	7987	8049	118654
Gelao_Guiyang	Dong_Hunan	LaChi	Mbuti	-0.00094	0.000249	-3.767	7901	8013	118320
Han_Bijie	Nung	Bouyei_Longli	Mbuti	-0.000638	0.000169	-3.767	7956	8032	118210
Haojiatai_LN	Mulam_Luocheng	CoLao	Mbuti	-0.001666	0.000442	-3.766	5845	5991	87530
Shimao_LN	Dai_HGDP	Liangdao1_EN	Mbuti	-0.002843	0.000755	-3.766	4113	4290	62408
Shimao_LN	Maonan_Huanjiang	Miao_HGDP	Mbuti	-0.001395	0.00037	-3.766	7949	8114	117687
Wadian_LN	Dong_Qiandongnan	Liangdao2_EN	Mbuti	-0.002453	0.000651	-3.766	6821	7074	103180
Xiaowu_MN	Dai_Xishuangbanna1k	Dong_Hunan	Mbuti	-0.00181	0.000481	-3.766	7877	8088	116889
Xiaowu_MN	Gelao_Guiyang	Dusun	Mbuti	-0.00193	0.000513	-3.766	7734	7959	116454
Xitoucun_LN	Nung	CoLao	Mbuti	-0.001815	0.000482	-3.766	4706	4834	70406
Xitoucun_LN	Gelao_Guiyang	Xinancheng_WZML	Mbuti	-0.001934	0.000513	-3.766	4748	4884	70588
Yumin_EN	BoY	Liangdao2_EN	Mbuti	-0.00352	0.000935	-3.766	6111	6432	91227
Zhalainuoer_EN	Zhuang_Guangxi	Vietnamese	Mbuti	-0.003625	0.000963	-3.766	1418	1495	21292
Zhalainuoer_IA	Dong_Guizhou	Thai	Mbuti	-0.006521	0.001732	-3.766	408	449	6302
Vietnamese	Zhuang_Guangxi	Nung	Mbuti	-0.000565	0.00015	-3.766	7918	7985	118329
Kinh_HoChiMinh1K	LaChi	Mang	Mbuti	-0.000738	0.000196	-3.766	7917	8005	118422
Kankanaey	Gelao_Guiyang	Xinancheng_WZML	Mbuti	-0.001029	0.000273	-3.766	7901	8023	118410
Zhuang_Guangxi	Dong_Qiandongnan	Gelao_Zunyi	Mbuti	-0.000483	0.000128	-3.766	7941	7998	118640
Gelao_Daozhen	Gelao_Longlin	Mang	Mbuti	-0.000649	0.000172	-3.766	7909	7985	118119
Han_Zunyi	CoLao	Kinh_HGDP	Mbuti	-0.000683	0.000181	-3.766	7923	8004	118422
Erdaojingzi_LN	Maonan_Huanjiang	Xitoucun_LN	Mbuti	-0.002839	0.000754	-3.765	4153	4331	62449
Erdaojingzi_LN	Li_Qiongzhong	BoY	Mbuti	-0.001761	0.000468	-3.765	6753	6929	100122
Haojiatai_LBIA	Dai_HGDP	KhoMu	Mbuti	-0.001988	0.000528	-3.765	6148	6333	92626
Jiaozuoniecun_LBIA	Mulam_Luocheng	Cham	Mbuti	-0.001448	0.000384	-3.765	7240	7398	108882
Jiaozuoniecun_LBIA	CoLao	Dong_Guizhou	Mbuti	-0.001597	0.000424	-3.765	7293	7467	108882
Liangdao2_EN	Maonan_Huanjiang	Wanggou_MN	Mbuti	-0.002917	0.000775	-3.765	5719	5971	86264
Liangdao2_EN	Bouyei_Longli	Haminmangha_MN	Mbuti	-0.003733	0.000992	-3.765	4178	4415	63589
Longtoushan_BA	Gelao_Zunyi	Tagalog	Mbuti	-0.002205	0.000586	-3.765	4361	4506	66063
Luoheguxiang_LBIA	Dai_HGDP	Kinh_HoChiMinh1K	Mbuti	-0.001432	0.00038	-3.765	7320	7476	108833
Luoheguxiang_LBIA	Nung	Dao	Mbuti	-0.001507	0.0004	-3.765	7266	7429	108342
Mogushan_Xianbei_IA	Maonan_Huanjiang	Taiwan_Gongguan	Mbuti	-0.00605	0.001607	-3.765	1355	1479	20357
Mogushan_Xianbei_IA	Nung	Gelao_Daozhen	Mbuti	-0.002963	0.000787	-3.765	2101	2193	30945
Wadian_LN	Zhuang_Guangxi	Dong_Qiandongnan	Mbuti	-0.001397	0.000371	-3.765	7944	8109	117860
Xitoucun_LN	Gelao_Longlin	Thai	Mbuti	-0.001701	0.000452	-3.765	4708	4828	70533
Xitoucun_LN	Dong_Hunan	Nung	Mbuti	-0.001737	0.000461	-3.765	4708	4831	70357
Zhalainuoer_IA	Gelao_Zunyi	Gelao_Daozhen	Mbuti	-0.006787	0.001803	-3.765	408	451	6301
Vietnamese	Gelao_Guiyang	Xiaogao_EN	Mbuti	-0.001332	0.000354	-3.765	6998	7137	104597
Miao_HGDP	Dai_Xishuangbanna1k	Cham	Mbuti	-0.000549	0.000146	-3.765	7883	7948	118422
BoY	Mulam_Luocheng	Taiwan_Hanben	Mbuti	-0.000799	0.000212	-3.765	7904	7999	117971
Nung	Maonan_Huanjiang	Li_Qiongzhong	Mbuti	-0.000524	0.000139	-3.765	7869	7931	117786
Erdaojingzi_LN	Maonan_Huanjiang	Liangdao2_EN	Mbuti	-0.002714	0.000721	-3.764	5919	6161	89325
Haojiatai_LBIA	Zhuang_Guangxi	Nung	Mbuti	-0.001916	0.000509	-3.764	6151	6328	92560
Jinchankou_LN	Gelao_Zunyi	Dai_HGDP	Mbuti	-0.002038	0.000541	-3.764	5618	5791	84987
Liangdao2_EN	Nung	Dusun	Mbuti	-0.001986	0.000528	-3.764	6951	7157	103460
Longtoushan_BA	Li_Hainan	Tanshishan_LN	Mbuti	-0.004768	0.001267	-3.764	1997	2142	30492
Taiwan_Hanben	Li_Qiongzhong	Vietnamese	Mbuti	-0.000687	0.000183	-3.764	7874	7954	117518
Xitoucun_LN	Bouyei_Longli	Htin_Mal	Mbuti	-0.001936	0.000514	-3.764	4642	4777	69677
Zhalainuoer_EN	Tay	Taiwan_Hanben	Mbuti	-0.004054	0.001077	-3.764	1421	1507	21275
Zhalainuoer_IA	Dong_Guizhou	Mlabri	Mbuti	-0.008171	0.002171	-3.764	397	448	6228
Zhalainuoer_IA	BoY	Li_Qiongzhong	Mbuti	-0.00701	0.001862	-3.764	408	452	6257
Muong	Gelao_Longlin	Hmong	Mbuti	-0.000758	0.000201	-3.764	7929	8018	118329
Muong	Li_Qiongzhong	Dai_Xishuangbanna1k	Mbuti	-0.000555	0.000147	-3.764	7900	7966	117875
Gelao_Daozhen	CoLao	Vietnamese	Mbuti	-0.00072	0.000191	-3.764	7931	8016	118211
China_Tianyuan	Li_Hainan	Zhalainuoer_EN	Mbuti	-0.006776	0.001801	-3.763	1355	1487	19544
Zhalainuoer_EN	Mulam_Luocheng	Dong_Hunan	Mbuti	-0.003771	0.001002	-3.763	1430	1510	21366
Zhalainuoer_IA	Dong_Hunan	Dusun	Mbuti	-0.006939	0.001844	-3.763	403	446	6278
KhoMu	Gelao_Zunyi	Liangdao2_EN	Mbuti	-0.001283	0.000341	-3.763	6942	7074	103453
Atayal	Gelao_Guiyang	Erdaojingzi_LN	Mbuti	-0.001482	0.000394	-3.763	6713	6863	101008
She_HGDP	Zhuang_Guangxi	Htin_Mal	Mbuti	-0.000674	0.000179	-3.763	7802	7881	117393
Dai_HGDP	Bouyei_Longli	Gelao_Zunyi	Mbuti	-0.000654	0.000174	-3.763	7946	8024	118759
BoY	Mulam_Luocheng	Tay	Mbuti	-0.0008	0.000213	-3.763	7901	7996	118329
Bianbian_EN	Thai	Dai_HGDP	Mbuti	-0.00209	0.000556	-3.762	5616	5788	82442
Erdaojingzi_LN	Gelao_Longlin	Dong_Guizhou	Mbuti	-0.001668	0.000443	-3.762	6808	6976	100915
Haojiatai_LBIA	Dong_Hunan	Mang	Mbuti	-0.00217	0.000577	-3.762	6105	6305	92560
Longtoushan_BA	Dai_Xishuangbanna1k	CoLao	Mbuti	-0.002151	0.000572	-3.762	4452	4594	66072
Luoheguxiang_LBIA	Nung	Kinh_HGDP	Mbuti	-0.001504	0.0004	-3.762	7255	7417	108342
Miaozigou_MN	Dai_Xishuangbanna1k	Dusun	Mbuti	-0.002889	0.000768	-3.762	2142	2234	32073
Miaozigou_MN	Gelao_Longlin	Htin_Mal	Mbuti	-0.003023	0.000804	-3.762	2121	2217	31797
Mogushan_Xianbei_IA	Tay	Han_Zunyi	Mbuti	-0.00299	0.000795	-3.762	2101	2193	31007
Tanshishan_LN	Dai_HGDP	KhoMu	Mbuti	-0.002308	0.000614	-3.762	3364	3481	50949
Tanshishan_LN	Dong_Guizhou	Nepal_Chokhopani_2700BP	Mbuti	-0.003639	0.000967	-3.762	3316	3501	50940
Wuqi_EN	Gelao_Zunyi	Dong_Guizhou	Mbuti	-0.003698	0.000983	-3.762	1485	1568	22411
Xiaojingshan_EN	LaChi	Han_Bijie	Mbuti	-0.001946	0.000517	-3.762	4777	4914	70437
Xiaowu_MN	BoY	Mlabri	Mbuti	-0.002397	0.000637	-3.762	7637	7913	115122
Xinancheng_WZML	Dai_HGDP	Dong_Qiandongnan	Mbuti	-0.000764	0.000203	-3.762	8049	8140	118771
Xitoucun_LN	Gelao_Longlin	LaChi	Mbuti	-0.001891	0.000503	-3.762	4717	4850	70357
Mang	Dai_Xishuangbanna1k	Shimao_LN	Mbuti	-0.001018	0.000271	-3.762	7835	7955	117251
Mang	Tay	Haminmangha_MN	Mbuti	-0.001548	0.000411	-3.762	4760	4872	72189
Ami	Dong_Qiandongnan	Mogushan_Xianbei_IA	Mbuti	-0.001704	0.000453	-3.762	2046	2099	31067
Ilocano	Dong_Guizhou	Bianbian_EN	Mbuti	-0.001968	0.000523	-3.762	5426	5588	82156
PaThen	Nung	Dai_Xishuangbanna1k	Mbuti	-0.000758	0.000202	-3.762	7921	8011	118422
Thai	Zhuang_Guangxi	China_Tianyuan	Mbuti	-0.000746	0.000198	-3.762	6954	7034	106858
Han_Bijie	Dai_Xishuangbanna1k	Bouyei_Longli	Mbuti	-0.000545	0.000145	-3.762	8015	8080	118772
Dacaozi_IA	Gelao_Longlin	Dao	Mbuti	-0.001387	0.000369	-3.761	7695	7854	114658
Shimao_LN	Gelao_Longlin	PaThen	Mbuti	-0.001497	0.000398	-3.761	7869	8045	117159
Wanggou_MN	BoY	Tay	Mbuti	-0.001675	0.000445	-3.761	6581	6744	97722
Wuqi_EN	Tay	Gelao_Longlin	Mbuti	-0.003696	0.000983	-3.761	1492	1574	22337
Wuqi_EN	Gelao_Zunyi	Nung	Mbuti	-0.003733	0.000993	-3.761	1477	1561	22358
Xiaowu_MN	CoLao	Dong_Guizhou	Mbuti	-0.001877	0.000499	-3.761	7809	8027	116372
Nepal_Chokhopani_2700BP	Thai	Xitoucun_LN	Mbuti	-0.002956	0.000786	-3.761	4801	5009	70500
Kinh_HGDP	Dong_Hunan	Xiaogao_EN	Mbuti	-0.001257	0.000334	-3.761	6989	7121	104895
Atayal	Maonan_Huanjiang	Muong	Mbuti	-0.000916	0.000244	-3.761	7893	8001	118329
Murut	Gelao_Longlin	Wadian_LN	Mbuti	-0.001101	0.000293	-3.761	7857	7987	117551
Gelao_Daozhen	Zhuang_Guangxi	Qihe_EN	Mbuti	-0.001039	0.000276	-3.761	2869	2915	43903
Gelao_Guiyang	Li_Hainan	Ilocano	Mbuti	-0.001258	0.000335	-3.761	7866	8015	118318
Lajia_LN	Gelao_Longlin	Qihe_EN	Mbuti	-0.003072	0.000817	-3.76	2851	2985	43582
Liangdao1_EN	LaChi	Shimao_LN	Mbuti	-0.003206	0.000853	-3.76	4099	4298	62230
Miaozigou_MN	Dong_Qiandongnan	Dusun	Mbuti	-0.002856	0.000759	-3.76	2121	2213	32019
Zhalainuoer_EN	Zhuang_Guangxi	Dai_HGDP	Mbuti	-0.003654	0.000972	-3.76	1423	1501	21366
Zhalainuoer_EN	Nung	Atayal	Mbuti	-0.003969	0.001056	-3.76	1411	1496	21309
Zhalainuoer_IA	Zhuang_Guangxi	Atayal	Mbuti	-0.00712	0.001894	-3.76	409	454	6302
Zhalainuoer_IA	Dong_Qiandongnan	KhoMu	Mbuti	-0.006852	0.001822	-3.76	405	448	6276
Mlabri	Zhuang_Guangxi	Wuqi_EN	Mbuti	-0.003561	0.000947	-3.76	1464	1543	22153
Ilocano	Dong_Qiandongnan	Ede	Mbuti	-0.001156	0.000307	-3.76	7849	7985	118210
She_HGDP	Li_Qiongzhong	Ilocano	Mbuti	-0.000772	0.000205	-3.76	7864	7955	117874
Tay	Dai_Xishuangbanna1k	Qihe_EN	Mbuti	-0.001101	0.000293	-3.76	2855	2904	43923
Dacaozi_IA	Gelao_Zunyi	Visayan	Mbuti	-0.001412	0.000376	-3.759	7578	7740	114734
Liangdao1_EN	Gelao_Zunyi	Li_Qiongzhong	Mbuti	-0.00227	0.000604	-3.759	4203	4345	62614
Pingliangtai_LN	Zhuang_Guangxi	Taiwan_Hanben	Mbuti	-0.001298	0.000345	-3.759	7958	8111	118151
Qihe_EN	Dai_Xishuangbanna1k	Haojiatai_LBIA	Mbuti	-0.00462	0.001229	-3.759	2387	2557	36672
Tanshishan_LN	LaChi	Zhuang_Guangxi	Mbuti	-0.002291	0.00061	-3.759	3380	3496	50918
Wanggou_MN	BoY	Dong_Guizhou	Mbuti	-0.001619	0.000431	-3.759	6588	6747	97654
Xiaojingshan_EN	Zhuang_Guangxi	Gelao_Zunyi	Mbuti	-0.001803	0.00048	-3.759	4781	4908	70552
Xinancheng_WZML	Maonan_Huanjiang	Tanshishan_LN	Mbuti	-0.001474	0.000392	-3.759	3383	3458	51021
Xitoucun_LN	Nung	Mulam_Luocheng	Mbuti	-0.001711	0.000455	-3.759	4699	4820	70357
Zhalainuoer_IA	Dai_Xishuangbanna1k	Ede	Mbuti	-0.0065	0.001729	-3.759	406	447	6283
DevilsCave_N	LaChi	Liangdao2_EN	Mbuti	-0.002551	0.000679	-3.759	6957	7221	103451
Vietnamese	Dong_Guizhou	Gelao_Zunyi	Mbuti	-0.000635	0.000169	-3.759	7931	8006	118316
Vietnamese	Dong_Guizhou	Han_Zunyi	Mbuti	-0.000598	0.000159	-3.759	7925	7996	118329
Htin_Mal	Gelao_Guiyang	Wuzhuangguoliang	Mbuti	-0.002729	0.000726	-3.759	1152	1199	17337
Kinh_Vietnam	Dong_Hunan	Nepal_Samdzong_1500BP	Mbuti	-0.00085	0.000226	-3.759	7829	7930	118289
Muong	Mulam_Luocheng	Bianbian_EN	Mbuti	-0.001034	0.000275	-3.759	5428	5513	82157
Dusun	Li_Hainan	Boshan_EN	Mbuti	-0.001486	0.000395	-3.759	7388	7554	111626
Kankanaey	CoLao	KhoMu	Mbuti	-0.000971	0.000258	-3.759	7867	7982	118422
Ilocano	Tay	Han_Bijie	Mbuti	-0.001215	0.000323	-3.759	7940	8084	118420
Gelao_Longlin	Dong_Hunan	Erdaojingzi_LN	Mbuti	-0.001071	0.000285	-3.759	6700	6808	100915
Mulam_Luocheng	Dong_Hunan	Pingliangtai_LN	Mbuti	-0.000838	0.000223	-3.759	7895	7994	118488
Liangdao1_EN	Zhuang_Guangxi	Jiaozuoniecun_LBIA	Mbuti	-0.00327	0.00087	-3.758	3859	4051	58566
Longtoushan_BA	BoY	KhoMu	Mbuti	-0.00223	0.000594	-3.758	4418	4565	66072
Xiaogao_EN	Gelao_Guiyang	Han_Bijie	Mbuti	-0.002022	0.000538	-3.758	7066	7278	104985
Xitoucun_LN	Bouyei_Longli	Dai_HGDP	Mbuti	-0.001775	0.000472	-3.758	4719	4844	70454
Nepal_Samdzong_1500BP	Bouyei_Longli	Dacaozi_IA	Mbuti	-0.001642	0.000437	-3.758	7881	8070	115025
Dacaozi_IA	Gelao_Zunyi	Thai	Mbuti	-0.001268	0.000338	-3.757	7639	7785	115256
Haojiatai_LBIA	Gelao_Longlin	Muong	Mbuti	-0.002011	0.000535	-3.757	6157	6343	92560
Jinchankou_LN	Gelao_Longlin	Taiwan_Hanben	Mbuti	-0.002176	0.000579	-3.757	5679	5863	84686
Xinancheng_WZML	Dai_Xishuangbanna1k	PaThen	Mbuti	-0.000717	0.000191	-3.757	7988	8073	118420
Zhalainuoer_EN	CoLao	Ede	Mbuti	-0.003699	0.000985	-3.757	1403	1482	21309
Zhalainuoer_EN	LaChi	Taiwan_Hanben	Mbuti	-0.004079	0.001086	-3.757	1420	1507	21275
Zhalainuoer_EN	Li_Qiongzhong	Dong_Qiandongnan	Mbuti	-0.003662	0.000975	-3.757	1435	1513	21240
Nepal_Mebrak_2125BP	Bouyei_Longli	Liangdao1_EN	Mbuti	-0.004026	0.001072	-3.757	2883	3060	43806
Htin_Mal	Gelao_Guiyang	Xitoucun_LN	Mbuti	-0.001643	0.000437	-3.757	4701	4816	69808
Kinh_Vietnam	Li_Hainan	LaChi	Mbuti	-0.000942	0.000251	-3.757	7924	8036	118328
Atayal	Gelao_Daozhen	Han_Zunyi	Mbuti	-0.000845	0.000225	-3.757	7995	8095	118773
Ilocano	Dai_HGDP	LaChi	Mbuti	-0.001303	0.000347	-3.757	7943	8097	118421
Han_Bijie	Mulam_Luocheng	Dong_Guizhou	Mbuti	-0.00059	0.000157	-3.757	7983	8053	118864
Haojiatai_LBIA	Dai_Xishuangbanna1k	Mang	Mbuti	-0.002096	0.000558	-3.756	6155	6349	92626
Shimao_LN	Gelao_Guiyang	Visayan	Mbuti	-0.00159	0.000423	-3.756	7763	7949	117241
Taiwan_Hanben	Gelao_Guiyang	Jinchankou_LN	Mbuti	-0.001554	0.000414	-3.756	5658	5790	84764
Tanshishan_LN	Li_Hainan	Dai_HGDP	Mbuti	-0.002412	0.000642	-3.756	3361	3484	51020
Wuqi_EN	Gelao_Zunyi	Dong_Hunan	Mbuti	-0.003782	0.001007	-3.756	1487	1572	22411
Xiaowu_MN	Gelao_Zunyi	Gelao_Longlin	Mbuti	-0.001821	0.000485	-3.756	7760	7973	116876
Zhalainuoer_EN	Dong_Qiandongnan	CoLao	Mbuti	-0.003731	0.000993	-3.756	1417	1496	21267
Muong	Bouyei_Longli	Banlashan_MN	Mbuti	-0.000842	0.000224	-3.756	7802	7901	117488
Ami	Dong_Qiandongnan	Miaozigou_MN	Mbuti	-0.001751	0.000466	-3.756	2142	2198	32158
Kankanaey	Bouyei_Longli	CoLao	Mbuti	-0.000859	0.000229	-3.756	7907	8009	118211
Ilocano	Tay	Hmong	Mbuti	-0.001264	0.000337	-3.756	7946	8096	118421
Tagalog	Maonan_Huanjiang	Zhalainuoer_EN	Mbuti	-0.002315	0.000616	-3.756	1419	1468	21292
Hmong	Maonan_Huanjiang	Kankanaey	Mbuti	-0.000746	0.000199	-3.756	7875	7963	118329
Bouyei_Longli	Gelao_Guiyang	Nepal_Mebrak_2125BP	Mbuti	-0.001243	0.000331	-3.756	5400	5501	81325
Han_Bijie	Dong_Guizhou	Ilocano	Mbuti	-0.00073	0.000194	-3.756	7891	7977	118327
Han_Zunyi	CoLao	Atayal	Mbuti	-0.000785	0.000209	-3.756	7928	8021	118422
Bianbian_EN	Gelao_Longlin	Taiwan_Hanben	Mbuti	-0.002145	0.000571	-3.755	5559	5736	82353
Boshan_EN	Thai	Mang	Mbuti	-0.002021	0.000538	-3.755	7564	7790	111716
Haojiatai_LN	Tay	Vietnamese	Mbuti	-0.001668	0.000444	-3.755	5861	6007	87594
Lajia_LN	Bouyei_Longli	Han_Zunyi	Mbuti	-0.001239	0.00033	-3.755	7953	8098	117178
Liangdao1_EN	Li_Qiongzhong	Pingliangtai_LN	Mbuti	-0.003009	0.000801	-3.755	4148	4336	62529
Tanshishan_LN	Zhuang_Guangxi	Gelao_Guiyang	Mbuti	-0.002366	0.00063	-3.755	3371	3492	51019
Wuqi_EN	Bouyei_Longli	Cambodian	Mbuti	-0.003586	0.000955	-3.755	1492	1572	22385
Zhalainuoer_IA	Nung	Giarai	Mbuti	-0.006593	0.001756	-3.755	406	447	6283
Dusun	Li_Hainan	Boisman_MN	Mbuti	-0.001124	0.000299	-3.755	7306	7429	109899
Gelao_Longlin	Gelao_Guiyang	Erdaojingzi_LN	Mbuti	-0.001228	0.000327	-3.755	6722	6846	100908
Gelao_Daozhen	Tay	Dao	Mbuti	-0.000615	0.000164	-3.755	7954	8027	118211
Li_Qiongzhong	Dong_Qiandongnan	Longtoushan_BA	Mbuti	-0.000821	0.000219	-3.755	4390	4444	65913
Erdaojingzi_LN	Zhuang_Guangxi	BoY	Mbuti	-0.001767	0.000471	-3.754	6744	6921	100509
Haojiatai_LN	Gelao_Longlin	Tay	Mbuti	-0.0017	0.000453	-3.754	5851	5999	87530
Lajia_LN	Li_Hainan	Gelao_Guiyang	Mbuti	-0.001516	0.000404	-3.754	7944	8122	117259
Liangdao2_EN	Maonan_Huanjiang	Nepal_Chokhopani_2700BP	Mbuti	-0.002956	0.000787	-3.754	6847	7154	103631
Longtoushan_BA	Gelao_Daozhen	Li_Qiongzhong	Mbuti	-0.002044	0.000544	-3.754	4412	4546	65913
Tanshishan_LN	Dong_Qiandongnan	Zhuang_Guangxi	Mbuti	-0.00222	0.000591	-3.754	3387	3500	50920
Kinh_HGDP	Dai_Xishuangbanna1k	Qihe_EN	Mbuti	-0.001125	0.0003	-3.754	2876	2926	44032
KhoMu	Gelao_Daozhen	Zhalainuoer_IA	Mbuti	-0.00339	0.000903	-3.754	404	425	6276
Kinh_Vietnam	Dai_Xishuangbanna1k	Dong_Guizhou	Mbuti	-0.000459	0.000122	-3.754	7946	8000	118329
Visayan	Gelao_Guiyang	Mlabri	Mbuti	-0.00134	0.000357	-3.754	7863	8020	117041
Miao_HGDP	Dong_Qiandongnan	Bouyei_Longli	Mbuti	-0.000565	0.00015	-3.754	7960	8027	118773
Gelao_Longlin	Li_Qiongzhong	Nung	Mbuti	-0.000597	0.000159	-3.754	7887	7957	117786
Haojiatai_LBIA	Li_Qiongzhong	Dao	Mbuti	-0.001933	0.000515	-3.753	6166	6344	92207
Pingliangtai_LN	Dong_Qiandongnan	Taiwan_Gongguan	Mbuti	-0.002171	0.000578	-3.753	4994	5155	74254
Tanshishan_LN	Dai_HGDP	Dai_Xishuangbanna1k	Mbuti	-0.002194	0.000584	-3.753	3400	3512	51059
Tanshishan_LN	Dong_Guizhou	Mulam_Luocheng	Mbuti	-0.002254	0.0006	-3.753	3379	3494	51021
Zhalainuoer_EN	Zhuang_Guangxi	Ami	Mbuti	-0.003801	0.001013	-3.753	1418	1499	21366
Zhalainuoer_IA	CoLao	Dong_Guizhou	Mbuti	-0.006833	0.001821	-3.753	414	457	6278
Mongolia_N_East	Tay	Liangdao2_EN	Mbuti	-0.002593	0.000691	-3.753	6467	6715	95641
Kinh_HGDP	Zhuang_Guangxi	Pingliangtai_LN	Mbuti	-0.000718	0.000191	-3.753	7939	8024	118488
Kinh_HGDP	Dong_Guizhou	Xiaogao_EN	Mbuti	-0.001042	0.000278	-3.753	7011	7120	104895
Kinh_HGDP	Nung	BoY	Mbuti	-0.000749	0.000199	-3.753	7917	8006	118422
Kinh_Vietnam	Bouyei_Longli	Thai	Mbuti	-0.000523	0.000139	-3.753	7906	7968	118211
Dai_HGDP	Dong_Guizhou	Xiaojingshan_EN	Mbuti	-0.001043	0.000278	-3.753	4673	4747	70555
Dai_Xishuangbanna1k	Gelao_Guiyang	Xiaojingshan_EN	Mbuti	-0.001097	0.000292	-3.753	4699	4776	70612
Li_Qiongzhong	Gelao_Guiyang	Wanggou_MN	Mbuti	-0.001074	0.000286	-3.753	6525	6630	97700
Haojiatai_LBIA	Nung	Mulam_Luocheng	Mbuti	-0.001916	0.000511	-3.752	6152	6329	92560
Haojiatai_LN	Gelao_Longlin	Zhuang_Guangxi	Mbuti	-0.001677	0.000447	-3.752	5881	6028	87882
Jiaozuoniecun_LBIA	Bouyei_Longli	PaThen	Mbuti	-0.001599	0.000426	-3.752	7298	7472	108766
Luoheguxiang_LBIA	Dai_HGDP	Taiwan_Hanben	Mbuti	-0.001608	0.000429	-3.752	7309	7483	108592
Mogushan_Xianbei_IA	Zhuang_Guangxi	Taiwan_Gongguan	Mbuti	-0.005965	0.00159	-3.752	1355	1476	20357
Shimao_LN	Li_Hainan	PaThen	Mbuti	-0.001642	0.000438	-3.752	7911	8104	117158
Wuqi_EN	Mulam_Luocheng	Kinh_Vietnam	Mbuti	-0.003587	0.000956	-3.752	1492	1573	22337
Xiaowu_MN	Zhuang_Guangxi	Ilocano	Mbuti	-0.002175	0.00058	-3.752	7750	8003	116371
Xinancheng_WZML	CoLao	BoY	Mbuti	-0.000942	0.000251	-3.752	7950	8062	118420
Zhalainuoer_IA	Gelao_Guiyang	Muong	Mbuti	-0.006775	0.001806	-3.752	400	443	6282
Hmong	Gelao_Zunyi	Erdaojingzi_LN	Mbuti	-0.001151	0.000307	-3.752	6711	6827	100910
Li_Hainan	Dong_Hunan	Boisman_MN	Mbuti	-0.001109	0.000296	-3.752	7291	7413	110313
Nung	Maonan_Huanjiang	Dong_Qiandongnan	Mbuti	-0.000523	0.000139	-3.752	7883	7944	118119
Tay	Dong_Qiandongnan	Wanggou_MN	Mbuti	-0.000848	0.000226	-3.752	6502	6585	97550
Bianbian_EN	Li_Qiongzhong	Han_Zunyi	Mbuti	-0.001953	0.000521	-3.751	5546	5707	82096
Dacaozi_IA	Gelao_Longlin	Vietnamese	Mbuti	-0.00135	0.00036	-3.751	7691	7846	114658
Haminmangha_MN	Nung	Liangdao1_EN	Mbuti	-0.00469	0.00125	-3.751	2527	2710	39062
Luoheguxiang_LBIA	Maonan_Huanjiang	Mang	Mbuti	-0.001594	0.000425	-3.751	7209	7382	108259
Miaozigou_MN	CoLao	LaChi	Mbuti	-0.003017	0.000804	-3.751	2130	2227	32073
Tanshishan_LN	LaChi	Cham	Mbuti	-0.002221	0.000592	-3.751	3352	3465	50949
Tanshishan_LN	Li_Qiongzhong	LaChi	Mbuti	-0.002415	0.000644	-3.751	3356	3478	50755
Xiaogao_EN	Thai	Li_Qiongzhong	Mbuti	-0.001973	0.000526	-3.751	7189	7396	104501
Xitoucun_LN	Tay	She_HGDP	Mbuti	-0.001839	0.00049	-3.751	4719	4849	70406
Nepal_Samdzong_1500BP	Dai_Xishuangbanna1k	Suogang_LN	Mbuti	-0.005339	0.001423	-3.751	687	744	10534
Vietnamese	Dong_Guizhou	Yumin_EN	Mbuti	-0.001047	0.000279	-3.751	6548	6652	99207
Vietnamese	Li_Qiongzhong	Gelao_Longlin	Mbuti	-0.000558	0.000149	-3.751	7888	7953	117786
Atayal	Maonan_Huanjiang	Htin_Mal	Mbuti	-0.00094	0.000251	-3.751	7790	7900	117393
Ami	Dong_Hunan	Nepal_Mebrak_2125BP	Mbuti	-0.001326	0.000353	-3.751	5378	5486	81398
Ilocano	Nung	Kinh_Vietnam	Mbuti	-0.001198	0.000319	-3.751	7920	8062	118421
Murut	Tay	Boisman_MN	Mbuti	-0.000927	0.000247	-3.751	7314	7416	109985
Dai_HGDP	Dong_Qiandongnan	Haminmangha_MN	Mbuti	-0.001116	0.000298	-3.751	4755	4836	72402
BoY	Dong_Qiandongnan	Dai_HGDP	Mbuti	-0.000802	0.000214	-3.751	7912	8006	118211
Gelao_Daozhen	CoLao	Tay	Mbuti	-0.000746	0.000199	-3.751	7921	8010	118211
Haojiatai_LBIA	Mulam_Luocheng	KhoMu	Mbuti	-0.00195	0.00052	-3.75	6122	6302	92560
Tanshishan_LN	Zhuang_Guangxi	Gelao_Longlin	Mbuti	-0.002292	0.000611	-3.75	3373	3490	51021
Tanshishan_LN	Mulam_Luocheng	Zhuang_Guangxi	Mbuti	-0.002181	0.000582	-3.75	3387	3498	51021
DevilsCave_N	Zhuang_Guangxi	Liangdao1_EN	Mbuti	-0.002706	0.000721	-3.75	4163	4333	62839
Vietnamese	CoLao	Bouyei_Longli	Mbuti	-0.000777	0.000207	-3.75	7932	8024	118211
Atayal	Maonan_Huanjiang	Dong_Qiandongnan	Mbuti	-0.000878	0.000234	-3.75	7939	8043	118654
Ilocano	Dong_Hunan	Bianbian_EN	Mbuti	-0.002054	0.000548	-3.75	5420	5588	82156
BoY	LaChi	Tagalog	Mbuti	-0.000995	0.000265	-3.75	7867	7984	118422
BoY	Dong_Qiandongnan	Vietnamese	Mbuti	-0.000782	0.000209	-3.75	7916	8009	118211
Gelao_Zunyi	Dai_Xishuangbanna1k	Tay	Mbuti	-0.000627	0.000167	-3.75	7950	8024	118409
Haojiatai_LBIA	Bouyei_Longli	Thai	Mbuti	-0.001841	0.000491	-3.749	6153	6323	92833
Jiaozuoniecun_LBIA	Dong_Guizhou	Dong_Qiandongnan	Mbuti	-0.001507	0.000402	-3.749	7335	7499	109138
Liangdao2_EN	Gelao_Daozhen	Xiaogao_EN	Mbuti	-0.003033	0.000809	-3.749	6464	6755	96074
Luoheguxiang_LBIA	LaChi	Dao	Mbuti	-0.001649	0.00044	-3.749	7289	7467	108342
Miaozigou_MN	Dai_Xishuangbanna1k	Giarai	Mbuti	-0.002648	0.000706	-3.749	2134	2219	32073
Tanshishan_LN	Zhuang_Guangxi	Dong_Guizhou	Mbuti	-0.002253	0.000601	-3.749	3384	3499	51021
Tanshishan_LN	Li_Qiongzhong	Bouyei_Longli	Mbuti	-0.00222	0.000592	-3.749	3363	3476	50756
Wuqi_EN	LaChi	Dusun	Mbuti	-0.003838	0.001024	-3.749	1488	1574	22359
Xiaowu_MN	Li_Hainan	Taiwan_Gongguan	Mbuti	-0.003734	0.000996	-3.749	4934	5209	73603
Zhalainuoer_IA	Dong_Hunan	She_HGDP	Mbuti	-0.00691	0.001843	-3.749	408	452	6302
Zhalainuoer_IA	Tay	Dai_HGDP	Mbuti	-0.006646	0.001773	-3.749	408	450	6283
Nepal_Samdzong_1500BP	Tay	Bianbian_EN	Mbuti	-0.002346	0.000626	-3.749	5561	5754	82197
Kankanaey	Gelao_Zunyi	Xiaojingshan_EN	Mbuti	-0.001435	0.000383	-3.749	4674	4775	70434
Ilocano	Li_Hainan	Cham	Mbuti	-0.00131	0.00035	-3.749	7837	7992	118327
Ilocano	Tay	Gelao_Zunyi	Mbuti	-0.001228	0.000328	-3.749	7949	8095	118408
Gelao_Zunyi	Dong_Hunan	Dong_Qiandongnan	Mbuti	-0.000724	0.000193	-3.749	7954	8040	118640
Han_Bijie	Tay	Thai	Mbuti	-0.000636	0.00017	-3.749	7918	7993	118421
Mogushan_Xianbei_IA	BoY	Tagalog	Mbuti	-0.003301	0.000881	-3.748	2095	2198	31007
Tanshishan_LN	Bouyei_Longli	Dong_Guizhou	Mbuti	-0.00225	0.0006	-3.748	3384	3498	50920
Nepal_Samdzong_1500BP	Mulam_Luocheng	Haojiatai_LN	Mbuti	-0.00194	0.000518	-3.748	5976	6147	87863
Vietnamese	Gelao_Daozhen	Miao_HGDP	Mbuti	-0.000608	0.000162	-3.748	7970	8041	118211
Kinh_HoChiMinh1K	Mulam_Luocheng	Erdaojingzi_LN	Mbuti	-0.000608	0.000162	-3.748	6744	6805	100915
Kinh_HoChiMinh1K	Gelao_Zunyi	Dong_Hunan	Mbuti	-0.0006	0.00016	-3.748	8022	8094	118851
KhoMu	Li_Hainan	Nepal_Chokhopani_2700BP	Mbuti	-0.001451	0.000387	-3.748	7876	8047	118171
Kinh_Vietnam	Li_Qiongzhong	Han_Zunyi	Mbuti	-0.000516	0.000138	-3.748	7905	7966	117875
Ilocano	Dai_HGDP	Han_Zunyi	Mbuti	-0.001174	0.000313	-3.748	7934	8073	118421
Miao_HGDP	Dong_Guizhou	Muong	Mbuti	-0.000645	0.000172	-3.748	7910	7986	118329
Hmong	Gelao_Daozhen	Nepal_Samdzong_1500BP	Mbuti	-0.000798	0.000213	-3.748	7877	7971	118600
Hmong	Li_Qiongzhong	Atayal	Mbuti	-0.000779	0.000208	-3.748	7926	8019	118278
Haojiatai_LN	Gelao_Zunyi	Visayan	Mbuti	-0.001752	0.000468	-3.747	5752	5905	87584
Lajia_LN	Dong_Guizhou	Han_Zunyi	Mbuti	-0.001227	0.000327	-3.747	7925	8068	117269
Liangdao2_EN	Gelao_Zunyi	Boisman_MN	Mbuti	-0.002406	0.000642	-3.747	6667	6906	99430
Wuqi_EN	Tay	Kinh_HoChiMinh1K	Mbuti	-0.003512	0.000937	-3.747	1494	1573	22359
Zhalainuoer_IA	Nung	Ede	Mbuti	-0.006553	0.001749	-3.747	406	447	6283
Zhalainuoer_IA	Gelao_Daozhen	Han_Guiyang	Mbuti	-0.006635	0.001771	-3.747	407	449	6301
Kinh_Vietnam	Dong_Hunan	Dai_Xishuangbanna1k	Mbuti	-0.000656	0.000175	-3.747	7927	8004	118329
Mang	Gelao_Daozhen	Dai_Xishuangbanna1k	Mbuti	-0.0008	0.000213	-3.747	8015	8110	118211
Muong	Dai_Xishuangbanna1k	Nepal_Samdzong_1500BP	Mbuti	-0.000625	0.000167	-3.747	7838	7912	118382
Atayal	Maonan_Huanjiang	Giarai	Mbuti	-0.000848	0.000226	-3.747	7818	7918	118329
Ilocano	Tay	Mulam_Luocheng	Mbuti	-0.001209	0.000323	-3.747	7940	8083	118328
Gelao_Longlin	Li_Qiongzhong	Kinh_Vietnam	Mbuti	-0.000596	0.000159	-3.747	7883	7954	117786
Mulam_Luocheng	Maonan_Huanjiang	Cham	Mbuti	-0.000487	0.00013	-3.747	7809	7866	118329
Han_Guiyang	Bouyei_Longli	Liangdao1_EN	Mbuti	-0.000967	0.000258	-3.747	4140	4200	62778
Han_Zunyi	Bouyei_Longli	Liangdao1_EN	Mbuti	-0.000868	0.000232	-3.747	4138	4192	62778
Bianbian_EN	Mulam_Luocheng	Han_Zunyi	Mbuti	-0.001959	0.000523	-3.746	5540	5702	82373
China_Tianyuan	Dai_Xishuangbanna1k	Zhalainuoer_EN	Mbuti	-0.006583	0.001757	-3.746	1359	1488	19562
Haojiatai_LN	Dai_Xishuangbanna1k	Bouyei_Longli	Mbuti	-0.001602	0.000428	-3.746	5905	6046	87804
Jinchankou_LN	Dai_HGDP	Tay	Mbuti	-0.002098	0.00056	-3.746	5686	5863	84619
Liangdao1_EN	LaChi	Dusun	Mbuti	-0.002427	0.000648	-3.746	4164	4316	62720
Pingliangtai_LN	Gelao_Longlin	Atayal	Mbuti	-0.001382	0.000369	-3.746	7960	8124	118488
Zhalainuoer_EN	Tay	Vietnamese	Mbuti	-0.003672	0.00098	-3.746	1420	1498	21309
Kinh_HoChiMinh1K	Mulam_Luocheng	Visayan	Mbuti	-0.000434	0.000116	-3.746	7894	7946	118329
Mang	Gelao_Guiyang	Visayan	Mbuti	-0.001096	0.000293	-3.746	7931	8060	118412
Kankanaey	Dong_Qiandongnan	Pingliangtai_LN	Mbuti	-0.000999	0.000267	-3.746	7866	7983	117844
Ilocano	Tay	Mlabri	Mbuti	-0.001488	0.000397	-3.746	7781	7955	117050
Haojiatai_LBIA	Dong_Guizhou	Zhuang_Guangxi	Mbuti	-0.001936	0.000517	-3.745	6159	6339	92921
Jiaozuoniecun_LBIA	Gelao_Longlin	Bouyei_Longli	Mbuti	-0.001534	0.00041	-3.745	7350	7517	109138
Jiaozuoniecun_LBIA	Li_Hainan	Kinh_Vietnam	Mbuti	-0.001588	0.000424	-3.745	7299	7472	108881
Taiwan_Hanben	Zhuang_Guangxi	Han_Bijie	Mbuti	-0.000683	0.000182	-3.745	7941	8022	118500
Xitoucun_LN	Dong_Qiandongnan	Muong	Mbuti	-0.001747	0.000467	-3.745	4708	4830	70267
Zhalainuoer_EN	Gelao_Zunyi	PaThen	Mbuti	-0.003946	0.001053	-3.745	1409	1493	21304
Kinh_HGDP	Mulam_Luocheng	Nepal_Mebrak_2125BP	Mbuti	-0.001033	0.000276	-3.745	5401	5485	81398
Kinh_Vietnam	Zhuang_Guangxi	Muong	Mbuti	-0.000516	0.000138	-3.745	7929	7990	118329
Visayan	CoLao	Zhalainuoer_EN	Mbuti	-0.002884	0.00077	-3.745	1416	1478	21309
She_HGDP	Dai_Xishuangbanna1k	Murut	Mbuti	-0.000614	0.000164	-3.745	7924	7996	118422
Gelao_Longlin	Dong_Qiandongnan	Shimao_LN	Mbuti	-0.000822	0.00022	-3.745	7816	7913	117478
BoY	Gelao_Longlin	LaChi	Mbuti	-0.000902	0.000241	-3.745	7931	8038	118329
Gelao_Daozhen	Mulam_Luocheng	BoY	Mbuti	-0.000524	0.00014	-3.745	7929	7991	118119
Banlashan_MN	Dai_Xishuangbanna1k	Tanshishan_LN	Mbuti	-0.002948	0.000788	-3.744	3383	3533	50895
Jiaozuoniecun_LBIA	Dong_Guizhou	Tay	Mbuti	-0.001535	0.00041	-3.744	7282	7450	108882
Jiaozuoniecun_LBIA	Nung	Taiwan_Hanben	Mbuti	-0.001626	0.000434	-3.744	7313	7489	108699
Longtoushan_BA	Gelao_Daozhen	Bouyei_Longli	Mbuti	-0.002028	0.000542	-3.744	4422	4557	66237
Tanshishan_LN	CoLao	Gelao_Guiyang	Mbuti	-0.002412	0.000644	-3.744	3367	3490	50946
Wadian_LN	Tay	Gelao_Longlin	Mbuti	-0.001429	0.000382	-3.744	7907	8075	117551
Wuqi_EN	Dong_Qiandongnan	Murut	Mbuti	-0.003857	0.00103	-3.744	1480	1566	22305
Wuqi_EN	Gelao_Guiyang	Maonan_Huanjiang	Mbuti	-0.003687	0.000985	-3.744	1488	1571	22411
Xitoucun_LN	Dai_Xishuangbanna1k	Muong	Mbuti	-0.001719	0.000459	-3.744	4710	4831	70406
Zhalainuoer_IA	Dong_Qiandongnan	Mlabri	Mbuti	-0.008083	0.002159	-3.744	395	445	6226
Kinh_HGDP	Dai_Xishuangbanna1k	Vietnamese	Mbuti	-0.000553	0.000148	-3.744	7954	8020	118422
KhoMu	Gelao_Guiyang	Muong	Mbuti	-0.000887	0.000237	-3.744	8016	8121	118412
Murut	Dong_Guizhou	Li_Hainan	Mbuti	-0.000838	0.000224	-3.744	7956	8055	118328
Visayan	Mulam_Luocheng	Wuqi_EN	Mbuti	-0.002562	0.000684	-3.744	1490	1547	22337
PaThen	Gelao_Zunyi	Wuqi_EN	Mbuti	-0.002318	0.000619	-3.744	1475	1527	22358
Dai_HGDP	Dong_Guizhou	Jinchankou_LN	Mbuti	-0.001135	0.000303	-3.744	5639	5735	84911
Gelao_Daozhen	Maonan_Huanjiang	Liangdao1_EN	Mbuti	-0.001043	0.000279	-3.744	4131	4196	62723
Gelao_Guiyang	Dong_Guizhou	Li_Hainan	Mbuti	-0.00084	0.000224	-3.744	7957	8057	118855
Haojiatai_LN	Tay	Kinh_HoChiMinh1K	Mbuti	-0.001576	0.000421	-3.743	5860	5998	87594
Jiaozuoniecun_LBIA	CoLao	Kinh_HoChiMinh1K	Mbuti	-0.001537	0.000411	-3.743	7293	7460	108968
Luoheguxiang_LBIA	Gelao_Longlin	Nung	Mbuti	-0.001509	0.000403	-3.743	7248	7411	108259
Luoheguxiang_LBIA	Nung	Visayan	Mbuti	-0.001609	0.00043	-3.743	7209	7383	108342
Taiwan_Hanben	Nung	LaChi	Mbuti	-0.000818	0.000219	-3.743	7916	8013	118064
Wuqi_EN	Dai_HGDP	Kinh_Vietnam	Mbuti	-0.003583	0.000957	-3.743	1502	1582	22359
Wuqi_EN	Li_Hainan	CoLao	Mbuti	-0.004019	0.001074	-3.743	1494	1584	22337
Xitoucun_LN	Mulam_Luocheng	Miao_HGDP	Mbuti	-0.001719	0.000459	-3.743	4713	4834	70533
Zhalainuoer_IA	BoY	Li_Hainan	Mbuti	-0.007724	0.002064	-3.743	409	458	6278
Zhalainuoer_IA	Gelao_Guiyang	Dai_Xishuangbanna1k	Mbuti	-0.006666	0.001781	-3.743	404	446	6307
Nepal_Mebrak_2125BP	Tay	Qihe_EN	Mbuti	-0.004745	0.001268	-3.743	2037	2185	31161
Kinh_HGDP	Dong_Guizhou	Tay	Mbuti	-0.000658	0.000176	-3.743	7928	8006	118329
Mang	Li_Qiongzhong	Qihe_EN	Mbuti	-0.001737	0.000464	-3.743	2870	2946	43759
Ilocano	Dai_Xishuangbanna1k	Lajia_LN	Mbuti	-0.001431	0.000382	-3.743	7768	7935	116837
Visayan	CoLao	Mogushan_Xianbei_IA	Mbuti	-0.002478	0.000662	-3.743	2063	2140	31007
Gelao_Longlin	Bouyei_Longli	BoY	Mbuti	-0.000654	0.000175	-3.743	7886	7963	118119
Tay	Li_Qiongzhong	Vietnamese	Mbuti	-0.000571	0.000152	-3.743	7890	7957	117875
Han_Bijie	Gelao_Longlin	Li_Hainan	Mbuti	-0.000747	0.0002	-3.743	7990	8079	118863
Han_Bijie	Nung	Xitoucun_LN	Mbuti	-0.001024	0.000274	-3.743	4698	4771	70406
Han_Zunyi	Dai_Xishuangbanna1k	Tagalog	Mbuti	-0.000399	0.000107	-3.743	7912	7960	118422
Bianbian_EN	Thai	Cambodian	Mbuti	-0.002014	0.000538	-3.742	5581	5747	82442
Haojiatai_LN	Nung	Bouyei_Longli	Mbuti	-0.001665	0.000445	-3.742	5868	6014	87433
Tanshishan_LN	Dai_Xishuangbanna1k	Muong	Mbuti	-0.002246	0.0006	-3.742	3384	3499	50949
Wuqi_EN	LaChi	Dao	Mbuti	-0.003937	0.001052	-3.742	1499	1587	22359
Zhalainuoer_EN	CoLao	Htin_Mal	Mbuti	-0.004102	0.001096	-3.742	1390	1476	21086
Kinh_HoChiMinh1K	CoLao	Ami	Mbuti	-0.000706	0.000189	-3.742	7957	8041	118422
Kinh_HoChiMinh1K	Li_Qiongzhong	Wadian_LN	Mbuti	-0.000507	0.000136	-3.742	7892	7951	117610
Kinh_Vietnam	Bouyei_Longli	Muong	Mbuti	-0.000562	0.00015	-3.742	7938	8004	118211
Ilocano	Gelao_Guiyang	Hmong	Mbuti	-0.001338	0.000357	-3.742	7956	8114	118411
Miao_HGDP	Dong_Guizhou	Li_Qiongzhong	Mbuti	-0.000615	0.000164	-3.742	7939	8011	118285
Gelao_Zunyi	LaChi	Tay	Mbuti	-0.000913	0.000244	-3.742	7939	8047	118409
Lajia_LN	Dai_Xishuangbanna1k	She_HGDP	Mbuti	-0.001287	0.000344	-3.741	7972	8123	117389
Luoheguxiang_LBIA	Gelao_Longlin	Cham	Mbuti	-0.001481	0.000396	-3.741	7186	7346	108259
Zhalainuoer_EN	Zhuang_Guangxi	Murut	Mbuti	-0.003793	0.001014	-3.741	1416	1497	21292
Zhalainuoer_IA	Dong_Hunan	Han_Guiyang	Mbuti	-0.006651	0.001778	-3.741	408	450	6302
Kinh_HoChiMinh1K	Li_Hainan	CoLao	Mbuti	-0.000811	0.000217	-3.741	7932	8028	118328
Mlabri	Dai_HGDP	Miaozigou_MN	Mbuti	-0.002953	0.00079	-3.741	2124	2218	31818
Kankanaey	LaChi	Htin_Mal	Mbuti	-0.001081	0.000289	-3.741	7760	7886	117050
Ilocano	Zhuang_Guangxi	Nepal_Mebrak_2125BP	Mbuti	-0.001846	0.000493	-3.741	5362	5512	81070
Murut	Dai_Xishuangbanna1k	Nepal_Chokhopani_2700BP	Mbuti	-0.001035	0.000277	-3.741	7854	7976	118265
Visayan	Dong_Qiandongnan	Liangdao2_EN	Mbuti	-0.001413	0.000378	-3.741	6942	7088	103276
PaThen	Dong_Qiandongnan	Dai_HGDP	Mbuti	-0.00069	0.000185	-3.741	7881	7963	118211
Dai_HGDP	Gelao_Zunyi	She_HGDP	Mbuti	-0.000745	0.000199	-3.741	8002	8091	118972
BoY	Dong_Hunan	Miao_HGDP	Mbuti	-0.000919	0.000246	-3.741	7929	8038	118329
BoY	Dong_Hunan	Nung	Mbuti	-0.000865	0.000231	-3.741	7919	8021	118329
BoY	Nung	Dai_HGDP	Mbuti	-0.000841	0.000225	-3.741	7922	8021	118422
Han_Bijie	Gelao_Longlin	Thai	Mbuti	-0.00066	0.000176	-3.741	7951	8030	118864
Haojiatai_LBIA	Zhuang_Guangxi	Cambodian	Mbuti	-0.001902	0.000508	-3.74	6130	6307	92921
Jinchankou_LN	Li_Qiongzhong	Tagalog	Mbuti	-0.002124	0.000568	-3.74	5636	5815	84248
Liangdao2_EN	Gelao_Longlin	Luoheguxiang_LBIA	Mbuti	-0.002948	0.000788	-3.74	6395	6676	95596
Liangdao2_EN	Gelao_Zunyi	Mongolia_N_East	Mbuti	-0.002738	0.000732	-3.74	6440	6703	95965
Taiwan_Hanben	Gelao_Guiyang	Han_Zunyi	Mbuti	-0.000849	0.000227	-3.74	7974	8075	118611
Zhalainuoer_IA	Li_Hainan	Vietnamese	Mbuti	-0.00701	0.001874	-3.74	411	455	6278
Mlabri	Dai_HGDP	Yumin_EN	Mbuti	-0.002057	0.00055	-3.74	6497	6700	98458
KhoMu	Dai_HGDP	Qihe_EN	Mbuti	-0.001582	0.000423	-3.74	2868	2937	43923
Kinh_Vietnam	Gelao_Daozhen	Wuqi_EN	Mbuti	-0.001646	0.00044	-3.74	1492	1529	22305
Muong	Gelao_Guiyang	Xiaowu_MN	Mbuti	-0.001298	0.000347	-3.74	7775	7926	116454
Atayal	Dai_Xishuangbanna1k	Mang	Mbuti	-0.0009	0.000241	-3.74	7889	7995	118422
She_HGDP	Li_Qiongzhong	Visayan	Mbuti	-0.000686	0.000183	-3.74	7850	7931	117875
Dai_HGDP	Maonan_Huanjiang	BoY	Mbuti	-0.000629	0.000168	-3.74	7876	7951	118329
Gelao_Longlin	Bouyei_Longli	Ilocano	Mbuti	-0.000756	0.000202	-3.74	7861	7950	118118
Han_Bijie	Gelao_Longlin	Muong	Mbuti	-0.000706	0.000189	-3.74	7942	8026	118328
Han_Zunyi	Li_Hainan	Kinh_HGDP	Mbuti	-0.000849	0.000227	-3.74	7960	8061	118864
Boshan_EN	Dong_Qiandongnan	Gelao_Zunyi	Mbuti	-0.001951	0.000522	-3.739	7512	7730	111963
Boshan_EN	Gelao_Daozhen	Gelao_Guiyang	Mbuti	-0.001941	0.000519	-3.739	7459	7677	111964
Erdaojingzi_LN	Gelao_Guiyang	Visayan	Mbuti	-0.001844	0.000493	-3.739	6669	6854	100580
Haojiatai_LBIA	Dong_Qiandongnan	Mang	Mbuti	-0.002107	0.000564	-3.739	6106	6301	92455
Jinchankou_LN	Dai_HGDP	Vietnamese	Mbuti	-0.002059	0.000551	-3.739	5690	5864	84619
Jinchankou_LN	CoLao	Dong_Qiandongnan	Mbuti	-0.002024	0.000541	-3.739	5665	5836	84475
Liangdao2_EN	Mulam_Luocheng	Malay	Mbuti	-0.00189	0.000505	-3.739	6900	7095	103379
Qihe_EN	Dai_HGDP	Haojiatai_LN	Mbuti	-0.004197	0.001122	-3.739	2302	2448	34793
Tanshishan_LN	Dai_Xishuangbanna1k	Cham	Mbuti	-0.002109	0.000564	-3.739	3357	3464	50949
Wadian_LN	Mulam_Luocheng	PaThen	Mbuti	-0.001455	0.000389	-3.739	7892	8063	117551
Xiaojingshan_EN	BoY	Miao_HGDP	Mbuti	-0.002019	0.00054	-3.739	4770	4912	70437
Xiaowu_MN	Gelao_Zunyi	Mang	Mbuti	-0.00184	0.000492	-3.739	7700	7914	116451
Muong	CoLao	Gelao_Longlin	Mbuti	-0.000807	0.000216	-3.739	7917	8012	118329
Murut	Zhuang_Guangxi	Nepal_Chokhopani_2700BP	Mbuti	-0.001111	0.000297	-3.739	7839	7970	118172
Visayan	Gelao_Longlin	Xitoucun_LN	Mbuti	-0.001499	0.000401	-3.739	4735	4840	70357
Miao_HGDP	Zhuang_Guangxi	Murut	Mbuti	-0.000649	0.000174	-3.739	7904	7981	118329
PaThen	Li_Qiongzhong	Liangdao2_EN	Mbuti	-0.001136	0.000304	-3.739	6838	6955	102982
Han_Bijie	Dong_Hunan	Taiwan_Gongguan	Mbuti	-0.001249	0.000334	-3.739	4999	5092	74402
Jinchankou_LN	Thai	Ede	Mbuti	-0.001972	0.000527	-3.738	5684	5851	84619
Zhalainuoer_EN	Nung	Cambodian	Mbuti	-0.003721	0.000996	-3.738	1411	1490	21309
Zhalainuoer_IA	Tay	Atayal	Mbuti	-0.007255	0.001941	-3.738	409	454	6283
Nepal_Samdzong_1500BP	CoLao	Bianbian_EN	Mbuti	-0.002351	0.000629	-3.738	5546	5739	82197
Kinh_HoChiMinh1K	CoLao	Tay	Mbuti	-0.000683	0.000183	-3.738	7940	8021	118422
Mang	BoY	Haojiatai_LN	Mbuti	-0.001575	0.000422	-3.738	5857	5995	87594
Thai	CoLao	Wuzhuangguoliang	Mbuti	-0.002034	0.000544	-3.738	1167	1203	17561
Haojiatai_LBIA	Mulam_Luocheng	Malay	Mbuti	-0.001904	0.000509	-3.737	6097	6273	92560
Jiaozuoniecun_LBIA	Li_Hainan	Tagalog	Mbuti	-0.001694	0.000453	-3.737	7247	7432	108881
Jiaozuoniecun_LBIA	Dong_Hunan	Mang	Mbuti	-0.001614	0.000432	-3.737	7247	7422	108882
Qihe_EN	Li_Qiongzhong	Haojiatai_LN	Mbuti	-0.004141	0.001108	-3.737	2294	2437	34662
Wuqi_EN	Dai_Xishuangbanna1k	BoY	Mbuti	-0.00374	0.001001	-3.737	1497	1580	22359
Wuqi_EN	Dong_Qiandongnan	She_HGDP	Mbuti	-0.003693	0.000988	-3.737	1499	1582	22385
Wuqi_EN	Li_Qiongzhong	Mlabri	Mbuti	-0.004441	0.001188	-3.737	1462	1560	22081
Xiaogao_EN	Dong_Guizhou	Han_Zunyi	Mbuti	-0.001893	0.000507	-3.737	7106	7305	104895
Xiaojingshan_EN	Gelao_Longlin	Gelao_Guiyang	Mbuti	-0.001997	0.000534	-3.737	4768	4909	70551
Xinancheng_WZML	LaChi	Dong_Qiandongnan	Mbuti	-0.000948	0.000254	-3.737	8001	8113	118209
Zhalainuoer_EN	Zhuang_Guangxi	Ilocano	Mbuti	-0.004367	0.001169	-3.737	1410	1503	21292
Zhalainuoer_EN	Zhuang_Guangxi	Cham	Mbuti	-0.003551	0.00095	-3.737	1408	1484	21292
Zhalainuoer_EN	Dong_Guizhou	Ede	Mbuti	-0.003542	0.000948	-3.737	1405	1480	21292
Zhalainuoer_IA	Dong_Qiandongnan	Giarai	Mbuti	-0.00652	0.001745	-3.737	403	444	6276
KhoMu	Bouyei_Longli	Zhalainuoer_EN	Mbuti	-0.001982	0.00053	-3.737	1415	1457	21267
Tagalog	Bouyei_Longli	Ami	Mbuti	-0.00093	0.000249	-3.737	8048	8158	118211
Gelao_Longlin	Dong_Hunan	Gelao_Daozhen	Mbuti	-0.000727	0.000195	-3.737	7933	8019	118654
Han_Bijie	Nung	Liangdao2_EN	Mbuti	-0.001065	0.000285	-3.737	6876	6987	103460
Erdaojingzi_LN	Gelao_Guiyang	Dong_Hunan	Mbuti	-0.001732	0.000464	-3.736	6753	6928	100908
Jinchankou_LN	CoLao	Taiwan_Gongguan	Mbuti	-0.004056	0.001086	-3.736	3608	3827	53926
Lajia_LN	Mulam_Luocheng	Qihe_EN	Mbuti	-0.002922	0.000782	-3.736	2846	2973	43582
Qihe_EN	Maonan_Huanjiang	Haminmangha_MN	Mbuti	-0.005399	0.001445	-3.736	1778	1926	27446
Tanshishan_LN	Dai_Xishuangbanna1k	Mang	Mbuti	-0.002296	0.000614	-3.736	3368	3485	50949
Murut	Nung	Longtoushan_BA	Mbuti	-0.001267	0.000339	-3.736	4388	4471	66072
Mulam_Luocheng	Gelao_Guiyang	Lajia_LN	Mbuti	-0.000936	0.000251	-3.736	7799	7909	117260
BoY	CoLao	Dong_Hunan	Mbuti	-0.000986	0.000264	-3.736	7931	8047	118329
Gelao_Daozhen	Dong_Guizhou	Tanshishan_LN	Mbuti	-0.000992	0.000266	-3.736	3373	3424	50920
Han_Zunyi	Nung	Liangdao1_EN	Mbuti	-0.001005	0.000269	-3.736	4130	4193	62720
Jiaozuoniecun_LBIA	Dai_HGDP	Zhuang_Guangxi	Mbuti	-0.001513	0.000405	-3.735	7368	7534	109340
Qihe_EN	Thai	Wadian_LN	Mbuti	-0.003513	0.00094	-3.735	2936	3091	43916
Xitoucun_LN	Dong_Qiandongnan	Giarai	Mbuti	-0.00169	0.000452	-3.735	4664	4783	70267
Zhalainuoer_EN	Dong_Guizhou	Cham	Mbuti	-0.003542	0.000948	-3.735	1408	1483	21292
Zhalainuoer_IA	Dong_Guizhou	Han_Bijie	Mbuti	-0.006768	0.001812	-3.735	412	455	6302
Kinh_HGDP	Dai_Xishuangbanna1k	BoY	Mbuti	-0.000589	0.000158	-3.735	7940	8010	118422
Kinh_HGDP	CoLao	Boisman_MN	Mbuti	-0.000979	0.000262	-3.735	7309	7417	109985
Kinh_HoChiMinh1K	LaChi	Thai	Mbuti	-0.000682	0.000183	-3.735	7914	7994	118422
Kinh_Vietnam	CoLao	Gelao_Daozhen	Mbuti	-0.000714	0.000191	-3.735	7937	8021	118211
Muong	Maonan_Huanjiang	Haojiatai_LN	Mbuti	-0.000956	0.000256	-3.735	5795	5879	87530
Bouyei_Longli	Dong_Qiandongnan	Yumin_EN	Mbuti	-0.00081	0.000217	-3.735	6546	6626	99417
Gelao_Zunyi	Dong_Guizhou	Murut	Mbuti	-0.000676	0.000181	-3.735	7903	7983	118316
Han_Bijie	CoLao	Zhuang_Guangxi	Mbuti	-0.000762	0.000204	-3.735	7933	8023	118328
Haminmangha_MN	Maonan_Huanjiang	Liangdao1_EN	Mbuti	-0.004596	0.001231	-3.734	2534	2713	39147
Haojiatai_LBIA	Dong_Hunan	Kinh_Vietnam	Mbuti	-0.001962	0.000525	-3.734	6140	6321	92560
Liangdao2_EN	Gelao_Guiyang	Thai	Mbuti	-0.001899	0.000509	-3.734	6987	7184	103864
Liangdao2_EN	Li_Qiongzhong	Nepal_Samdzong_1500BP	Mbuti	-0.002392	0.000641	-3.734	6864	7111	103335
Qihe_EN	Dong_Qiandongnan	Mongolia_N_East	Mbuti	-0.003559	0.000953	-3.734	2851	3003	42819
Wanggou_MN	Thai	Malay	Mbuti	-0.001457	0.00039	-3.734	6605	6747	97722
Nepal_Chokhopani_2700BP	Gelao_Guiyang	Chuanyun_H	Mbuti	-0.004261	0.001141	-3.734	2860	3044	43055
Dusun	Li_Qiongzhong	Wuqi_EN	Mbuti	-0.001868	0.0005	-3.734	1478	1519	22263
Dai_Xishuangbanna1k	BoY	Shimao_LN	Mbuti	-0.000958	0.000256	-3.734	7824	7936	117251
Dong_Qiandongnan	Maonan_Huanjiang	Dai_HGDP	Mbuti	-0.000504	0.000135	-3.734	7920	7980	118654
Xiaogao_EN	Gelao_Longlin	Miao_HGDP	Mbuti	-0.001976	0.00053	-3.733	7122	7329	104895
Mongolia_N_East	Mulam_Luocheng	Haojiatai_LN	Mbuti	-0.002477	0.000663	-3.733	5368	5565	79386
Muong	CoLao	Haojiatai_LN	Mbuti	-0.0012	0.000322	-3.733	5814	5920	87594
Visayan	Thai	Dao	Mbuti	-0.00091	0.000244	-3.733	8096	8204	118422
Bouyei_Longli	Gelao_Zunyi	Bianbian_EN	Mbuti	-0.001193	0.00032	-3.733	5467	5566	82277
Erdaojingzi_LN	Gelao_Zunyi	Mang	Mbuti	-0.00174	0.000466	-3.732	6654	6829	100578
Haojiatai_LN	Dong_Hunan	Taiwan_Hanben	Mbuti	-0.001838	0.000492	-3.732	5849	6011	87712
Liangdao1_EN	Gelao_Guiyang	Dai_HGDP	Mbuti	-0.00234	0.000627	-3.732	4217	4364	62896
Longtoushan_BA	Gelao_Guiyang	Ede	Mbuti	-0.002149	0.000576	-3.732	4353	4494	66065
Longtoushan_BA	Gelao_Zunyi	Kankanaey	Mbuti	-0.002229	0.000597	-3.732	4386	4533	66063
Qihe_EN	Gelao_Longlin	Ilocano	Mbuti	-0.00317	0.00085	-3.732	2922	3061	43893
Taiwan_Hanben	Gelao_Zunyi	Yumin_EN	Mbuti	-0.001407	0.000377	-3.732	6598	6738	99552
Wuqi_EN	Dai_HGDP	CoLao	Mbuti	-0.00386	0.001035	-3.732	1499	1586	22359
Wuzhuangguoliang	Maonan_Huanjiang	Dusun	Mbuti	-0.003253	0.000872	-3.732	1150	1207	17550
Xiaowu_MN	Gelao_Guiyang	Nung	Mbuti	-0.001857	0.000498	-3.732	7761	7978	116454
Zhalainuoer_EN	Dong_Hunan	Kinh_HoChiMinh1K	Mbuti	-0.003567	0.000956	-3.732	1427	1504	21366
Zhalainuoer_IA	Dai_Xishuangbanna1k	PaThen	Mbuti	-0.006977	0.001869	-3.732	411	455	6283
DevilsCave_N	Maonan_Huanjiang	Qihe_EN	Mbuti	-0.003085	0.000827	-3.732	2881	3017	43987
Dai_HGDP	Gelao_Guiyang	Mongolia_N_East	Mbuti	-0.001168	0.000313	-3.732	7026	7150	105542
Gelao_Guiyang	Dong_Guizhou	Murut	Mbuti	-0.000767	0.000206	-3.732	7893	7983	118320
Gelao_Zunyi	Zhuang_Guangxi	Kinh_Vietnam	Mbuti	-0.000631	0.000169	-3.732	7926	8001	118316
Han_Bijie	Gelao_Longlin	Dai_HGDP	Mbuti	-0.000691	0.000185	-3.732	7979	8061	118864
Haojiatai_LBIA	Dong_Hunan	Cambodian	Mbuti	-0.001969	0.000528	-3.731	6114	6297	92921
Xitoucun_LN	Dong_Hunan	Wadian_LN	Mbuti	-0.00251	0.000673	-3.731	4691	4868	70313
Xitoucun_LN	LaChi	Han_Bijie	Mbuti	-0.001855	0.000497	-3.731	4709	4839	70406
Yumin_EN	Gelao_Daozhen	Xiaowu_MN	Mbuti	-0.003244	0.000869	-3.731	6571	6889	98117
Zhalainuoer_EN	Dai_Xishuangbanna1k	Murut	Mbuti	-0.003803	0.001019	-3.731	1426	1507	21309
Zhalainuoer_IA	Gelao_Zunyi	Thai	Mbuti	-0.006446	0.001728	-3.731	405	446	6308
Kinh_HGDP	Dai_Xishuangbanna1k	Kinh_Vietnam	Mbuti	-0.000532	0.000143	-3.731	7951	8014	118422
Kinh_HGDP	Li_Hainan	Dong_Hunan	Mbuti	-0.000925	0.000248	-3.731	7962	8072	118864
Kinh_HGDP	Bouyei_Longli	Luoheguxiang_LBIA	Mbuti	-0.000862	0.000231	-3.731	7263	7356	108632
Ilocano	Dai_HGDP	Cham	Mbuti	-0.001181	0.000317	-3.731	7876	8015	118421
Ilocano	Gelao_Longlin	Han_Bijie	Mbuti	-0.001218	0.000326	-3.731	7939	8083	118327
Gelao_Longlin	Gelao_Guiyang	Lajia_LN	Mbuti	-0.001093	0.000293	-3.731	7816	7944	117260
Gelao_Guiyang	Li_Hainan	LaChi	Mbuti	-0.00108	0.00029	-3.731	7910	8038	118319
Han_Bijie	Gelao_Longlin	Li_Qiongzhong	Mbuti	-0.000658	0.000176	-3.731	7972	8050	118284
Han_Zunyi	Gelao_Longlin	Nung	Mbuti	-0.000594	0.000159	-3.731	7940	8010	118329
Boshan_EN	Maonan_Huanjiang	Han_Bijie	Mbuti	-0.00191	0.000512	-3.73	7537	7751	112057
Haminmangha_MN	Dong_Hunan	Chuanyun_H	Mbuti	-0.00565	0.001515	-3.73	1715	1862	26040
Mogushan_Xianbei_IA	Li_Hainan	Gelao_Daozhen	Mbuti	-0.003126	0.000838	-3.73	2119	2216	31032
Mogushan_Xianbei_IA	Gelao_Zunyi	Xinancheng_WZML	Mbuti	-0.003163	0.000848	-3.73	2095	2193	31127
Qihe_EN	Dai_Xishuangbanna1k	Longtoushan_BA	Mbuti	-0.004743	0.001272	-3.73	1704	1829	26262
Tanshishan_LN	Maonan_Huanjiang	Kinh_Vietnam	Mbuti	-0.002205	0.000591	-3.73	3364	3476	50918
Nepal_Chokhopani_2700BP	CoLao	Chuanyun_H	Mbuti	-0.00417	0.001118	-3.73	2874	3053	42936
Kinh_HoChiMinh1K	Dong_Qiandongnan	Wuqi_EN	Mbuti	-0.00119	0.000319	-3.73	1495	1522	22385
Ilocano	Dai_Xishuangbanna1k	BoY	Mbuti	-0.001222	0.000328	-3.73	7925	8069	118421
BoY	Gelao_Daozhen	Longtoushan_BA	Mbuti	-0.001406	0.000377	-3.73	4403	4496	65953
Bianbian_EN	Gelao_Daozhen	Han_Bijie	Mbuti	-0.001988	0.000533	-3.729	5518	5681	82279
Luoheguxiang_LBIA	Dai_Xishuangbanna1k	Kinh_HGDP	Mbuti	-0.001415	0.000379	-3.729	7312	7465	108833
Pingliangtai_LN	Gelao_Guiyang	Ede	Mbuti	-0.001236	0.000331	-3.729	7812	7958	118045
Shimao_LN	BoY	Gelao_Longlin	Mbuti	-0.001522	0.000408	-3.729	7836	8014	117159
Taiwan_Hanben	Mulam_Luocheng	CoLao	Mbuti	-0.000704	0.000189	-3.729	7915	7999	117971
Xiaowu_MN	Dong_Qiandongnan	Ilocano	Mbuti	-0.002187	0.000586	-3.729	7722	7976	116256
Zhalainuoer_EN	Dai_HGDP	Zhuang_Guangxi	Mbuti	-0.00362	0.000971	-3.729	1424	1501	21366
Zhalainuoer_IA	Zhuang_Guangxi	Ilocano	Mbuti	-0.007752	0.002079	-3.729	403	451	6278
Cambodian	Tay	Suogang_LN	Mbuti	-0.002826	0.000758	-3.729	691	721	10520
Gelao_Longlin	Maonan_Huanjiang	Han_Bijie	Mbuti	-0.000633	0.00017	-3.729	7927	8002	118864
BoY	Dong_Guizhou	Nung	Mbuti	-0.000772	0.000207	-3.729	7917	8008	118329
Gelao_Guiyang	Dai_Xishuangbanna1k	Gelao_Longlin	Mbuti	-0.000701	0.000188	-3.729	7963	8047	118856
Gelao_Guiyang	Dong_Hunan	Atayal	Mbuti	-0.000929	0.000249	-3.729	7934	8045	118856
Haojiatai_LBIA	Dai_Xishuangbanna1k	Thai	Mbuti	-0.001825	0.00049	-3.728	6185	6355	93006
Haojiatai_LBIA	Dong_Qiandongnan	Cambodian	Mbuti	-0.001916	0.000514	-3.728	6116	6294	92833
Haojiatai_LN	Dai_Xishuangbanna1k	Liangdao2_EN	Mbuti	-0.002829	0.000759	-3.728	5148	5369	78143
Longtoushan_BA	Tay	Kinh_Vietnam	Mbuti	-0.002091	0.000561	-3.728	4431	4569	66072
Shimao_LN	Gelao_Guiyang	Gelao_Longlin	Mbuti	-0.001503	0.000403	-3.728	7843	8020	117678
Xiaowu_MN	BoY	Muong	Mbuti	-0.001839	0.000493	-3.728	7817	8031	116464
Xitoucun_LN	Gelao_Zunyi	Miaozigou_MN	Mbuti	-0.005158	0.001384	-3.728	1331	1435	20182
Kinh_HoChiMinh1K	Dong_Guizhou	Taiwan_Hanben	Mbuti	-0.000471	0.000126	-3.728	7984	8039	118501
Mang	Gelao_Guiyang	Kinh_Vietnam	Mbuti	-0.000986	0.000265	-3.728	7986	8103	118412
Ilocano	BoY	Nepal_Chokhopani_2700BP	Mbuti	-0.001963	0.000527	-3.728	7835	8068	118264
Ilocano	CoLao	Wuzhuangguoliang	Mbuti	-0.003361	0.000902	-3.728	1154	1213	17561
Murut	Zhuang_Guangxi	Nepal_Mebrak_2125BP	Mbuti	-0.001206	0.000323	-3.728	5377	5475	81071
Murut	Tay	Haminmangha_MN	Mbuti	-0.001399	0.000375	-3.728	4743	4844	72189
Dacaozi_IA	Mulam_Luocheng	Tagalog	Mbuti	-0.001392	0.000374	-3.727	7634	7794	114658
Jinchankou_LN	Dai_HGDP	Mulam_Luocheng	Mbuti	-0.002021	0.000542	-3.727	5714	5886	84911
Jinchankou_LN	Li_Hainan	Tagalog	Mbuti	-0.002233	0.000599	-3.727	5635	5823	84553
Longtoushan_BA	Gelao_Daozhen	Dai_Xishuangbanna1k	Mbuti	-0.001997	0.000536	-3.727	4419	4551	66237
Luoheguxiang_LBIA	CoLao	Vietnamese	Mbuti	-0.001561	0.000419	-3.727	7252	7421	108342
Luoheguxiang_LBIA	LaChi	Bouyei_Longli	Mbuti	-0.001618	0.000434	-3.727	7291	7466	108143
Miaozigou_MN	CoLao	Li_Hainan	Mbuti	-0.00306	0.000821	-3.727	2131	2229	32051
Xinancheng_WZML	BoY	Mulam_Luocheng	Mbuti	-0.000891	0.000239	-3.727	7964	8069	118327
Xinancheng_WZML	Gelao_Zunyi	Dong_Guizhou	Mbuti	-0.000782	0.00021	-3.727	7940	8033	118849
Xitoucun_LN	LaChi	Muong	Mbuti	-0.001906	0.000512	-3.727	4704	4838	70406
Zhalainuoer_EN	Dai_HGDP	KhoMu	Mbuti	-0.003736	0.001002	-3.727	1412	1491	21309
Zhalainuoer_IA	Gelao_Guiyang	Kinh_HoChiMinh1K	Mbuti	-0.006603	0.001772	-3.727	403	445	6307
Ami	CoLao	Miaozigou_MN	Mbuti	-0.002158	0.000579	-3.727	2126	2195	32073
Murut	Gelao_Longlin	Haojiatai_LN	Mbuti	-0.00128	0.000343	-3.727	5811	5923	87530
BoY	Mulam_Luocheng	Giarai	Mbuti	-0.000763	0.000205	-3.727	7831	7922	118329
Gelao_Daozhen	CoLao	Kinh_HGDP	Mbuti	-0.000711	0.000191	-3.727	7919	8003	118211
Gelao_Guiyang	Dong_Guizhou	Malay	Mbuti	-0.000721	0.000193	-3.727	7833	7918	118320
Erdaojingzi_LN	BoY	Kinh_HoChiMinh1K	Mbuti	-0.001669	0.000448	-3.726	6758	6926	100587
Wuqi_EN	Bouyei_Longli	Taiwan_Hanben	Mbuti	-0.003928	0.001054	-3.726	1497	1585	22368
Xiaogao_EN	Dong_Hunan	Gelao_Daozhen	Mbuti	-0.001953	0.000524	-3.726	7102	7307	104705
Xiaowu_MN	Gelao_Zunyi	Hmong	Mbuti	-0.001831	0.000491	-3.726	7773	7987	116868
Zhalainuoer_IA	Gelao_Daozhen	Dai_HGDP	Mbuti	-0.006419	0.001723	-3.726	403	444	6301
Kinh_HGDP	Dai_Xishuangbanna1k	Murut	Mbuti	-0.000571	0.000153	-3.726	7941	8008	118422
Muong	Maonan_Huanjiang	Vietnamese	Mbuti	-0.000635	0.00017	-3.726	7903	7978	118329
Dai_HGDP	Dong_Hunan	Xiaogao_EN	Mbuti	-0.001148	0.000308	-3.726	6970	7091	104895
Zhuang_Guangxi	Dong_Hunan	Shimao_LN	Mbuti	-0.000845	0.000227	-3.726	7799	7898	117687
Li_Hainan	Dong_Hunan	Wanggou_MN	Mbuti	-0.001248	0.000335	-3.726	6497	6620	98083
BoY	Nung	Thai	Mbuti	-0.000765	0.000205	-3.726	7894	7985	118422
Mogushan_Xianbei_IA	Li_Qiongzhong	Han_Bijie	Mbuti	-0.003012	0.000809	-3.725	2113	2206	30980
Tanshishan_LN	Li_Hainan	Dai_Xishuangbanna1k	Mbuti	-0.002315	0.000621	-3.725	3368	3486	51020
Tanshishan_LN	Bouyei_Longli	CoLao	Mbuti	-0.002372	0.000637	-3.725	3376	3496	50848
Wanggou_MN	Dong_Hunan	She_HGDP	Mbuti	-0.00155	0.000416	-3.725	6597	6749	98084
Xitoucun_LN	Mulam_Luocheng	BoY	Mbuti	-0.001831	0.000491	-3.725	4690	4819	70357
Kinh_HoChiMinh1K	LaChi	Dong_Hunan	Mbuti	-0.00072	0.000193	-3.725	7948	8033	118329
Kinh_Vietnam	Dai_Xishuangbanna1k	KhoMu	Mbuti	-0.000463	0.000124	-3.725	7913	7968	118422
Muong	Li_Qiongzhong	Ilocano	Mbuti	-0.000709	0.00019	-3.725	7858	7942	117874
Murut	CoLao	Dai_HGDP	Mbuti	-0.0009	0.000242	-3.725	7947	8054	118422
Murut	CoLao	Dai_Xishuangbanna1k	Mbuti	-0.000846	0.000227	-3.725	7958	8058	118422
Gelao_Longlin	Maonan_Huanjiang	Han_Guiyang	Mbuti	-0.000603	0.000162	-3.725	7928	8000	118865
BoY	Dong_Qiandongnan	Muong	Mbuti	-0.000779	0.000209	-3.725	7916	8009	118211
Tay	Li_Qiongzhong	Visayan	Mbuti	-0.000592	0.000159	-3.725	7836	7906	117875
Han_Guiyang	Mulam_Luocheng	Tagalog	Mbuti	-0.000532	0.000143	-3.725	7881	7944	118329
Liangdao2_EN	Dong_Qiandongnan	Tagalog	Mbuti	-0.001959	0.000526	-3.724	6925	7128	103276
Longtoushan_BA	Gelao_Guiyang	Zhuang_Guangxi	Mbuti	-0.002147	0.000577	-3.724	4419	4561	66280
Qihe_EN	Gelao_Daozhen	Boisman_MN	Mbuti	-0.003115	0.000836	-3.724	2913	3048	43468
Wuqi_EN	CoLao	BoY	Mbuti	-0.003882	0.001043	-3.724	1493	1580	22359
Xitoucun_LN	LaChi	Nung	Mbuti	-0.001832	0.000492	-3.724	4707	4836	70406
Ilocano	Dong_Hunan	Xiaogao_EN	Mbuti	-0.001982	0.000532	-3.724	6952	7159	104525
Ilocano	Dong_Hunan	Li_Hainan	Mbuti	-0.001351	0.000363	-3.724	7929	8089	118327
Ilocano	LaChi	BoY	Mbuti	-0.001352	0.000363	-3.724	7900	8060	118421
Hmong	Gelao_Daozhen	Xiaowu_MN	Mbuti	-0.001016	0.000273	-3.724	7791	7910	116673
Mulam_Luocheng	Maonan_Huanjiang	Nung	Mbuti	-0.000512	0.000137	-3.724	7875	7936	118329
BoY	Dong_Hunan	Gelao_Daozhen	Mbuti	-0.000889	0.000239	-3.724	7919	8024	118119
Nung	Dong_Qiandongnan	Longtoushan_BA	Mbuti	-0.000958	0.000257	-3.724	4374	4438	65953
Han_Bijie	Gelao_Longlin	Malay	Mbuti	-0.000649	0.000174	-3.724	7870	7947	118328
Liangdao1_EN	BoY	Nung	Mbuti	-0.002337	0.000628	-3.723	4187	4334	62720
Luoheguxiang_LBIA	LaChi	Mang	Mbuti	-0.001699	0.000456	-3.723	7255	7439	108342
Pingliangtai_LN	Gelao_Zunyi	Murut	Mbuti	-0.001308	0.000351	-3.723	7854	8009	118042
Wuqi_EN	Dai_Xishuangbanna1k	Mang	Mbuti	-0.003755	0.001009	-3.723	1496	1580	22359
Wuqi_EN	CoLao	Dong_Guizhou	Mbuti	-0.003742	0.001005	-3.723	1497	1581	22337
Zhalainuoer_IA	BoY	Ami	Mbuti	-0.007298	0.00196	-3.723	408	454	6283
Nepal_Samdzong_1500BP	Dong_Guizhou	Shimao_LN	Mbuti	-0.001606	0.000431	-3.723	8032	8221	117649
Muong	Mulam_Luocheng	Xiaogao_EN	Mbuti	-0.000949	0.000255	-3.723	6959	7059	104526
Miao_HGDP	Dai_Xishuangbanna1k	Thai	Mbuti	-0.000521	0.00014	-3.723	7961	8023	118986
Dacaozi_IA	LaChi	Kinh_HGDP	Mbuti	-0.001492	0.000401	-3.722	7701	7872	114745
Erdaojingzi_LN	Tay	Dong_Guizhou	Mbuti	-0.001623	0.000436	-3.722	6765	6928	100509
Jinchankou_LN	Dong_Guizhou	LaChi	Mbuti	-0.00209	0.000562	-3.722	5653	5829	84553
Lajia_LN	Bouyei_Longli	Qihe_EN	Mbuti	-0.002887	0.000776	-3.722	2850	2976	43530
Pingliangtai_LN	Bouyei_Longli	Taiwan_Gongguan	Mbuti	-0.002213	0.000595	-3.722	5002	5167	74254
Wanggou_MN	Gelao_Daozhen	Dong_Hunan	Mbuti	-0.001474	0.000396	-3.722	6548	6692	97912
Wuqi_EN	Gelao_Zunyi	Thai	Mbuti	-0.003526	0.000947	-3.722	1479	1558	22440
Xitoucun_LN	Dai_HGDP	Dong_Hunan	Mbuti	-0.001714	0.000461	-3.722	4723	4844	70533
Zhalainuoer_EN	Mulam_Luocheng	Dong_Qiandongnan	Mbuti	-0.003642	0.000979	-3.722	1434	1512	21324
Kinh_HGDP	Mulam_Luocheng	Ilocano	Mbuti	-0.000764	0.000205	-3.722	7889	7979	118328
Gelao_Zunyi	Dai_Xishuangbanna1k	Zhuang_Guangxi	Mbuti	-0.000592	0.000159	-3.722	7993	8063	118851
Han_Bijie	Dong_Hunan	Liangdao2_EN	Mbuti	-0.001173	0.000315	-3.722	6866	6988	103765
Jiaozuoniecun_LBIA	Dai_Xishuangbanna1k	Taiwan_Hanben	Mbuti	-0.001581	0.000425	-3.721	7365	7537	109178
Jinchankou_LN	Gelao_Longlin	Kinh_HoChiMinh1K	Mbuti	-0.001937	0.00052	-3.721	5690	5855	84911
Liangdao2_EN	LaChi	Tagalog	Mbuti	-0.002067	0.000555	-3.721	6932	7146	103460
Liangdao2_EN	Nung	Shimao_LN	Mbuti	-0.002475	0.000665	-3.721	6831	7085	102556
Pingliangtai_LN	Gelao_Longlin	Zhuang_Guangxi	Mbuti	-0.001236	0.000332	-3.721	7966	8113	118488
Shimao_LN	Tay	Xitoucun_LN	Mbuti	-0.002373	0.000638	-3.721	4641	4807	69915
Wanggou_MN	Dai_Xishuangbanna1k	PaThen	Mbuti	-0.001545	0.000415	-3.721	6601	6752	97722
Xitoucun_LN	Dai_HGDP	Dao	Mbuti	-0.001742	0.000468	-3.721	4704	4826	70406
Xitoucun_LN	Dong_Qiandongnan	Cambodian	Mbuti	-0.001668	0.000448	-3.721	4688	4806	70454
Zhalainuoer_IA	BoY	Gelao_Longlin	Mbuti	-0.007151	0.001922	-3.721	408	453	6278
Vietnamese	Zhuang_Guangxi	Gelao_Guiyang	Mbuti	-0.000578	0.000155	-3.721	7904	7972	118320
Kinh_Vietnam	Dong_Guizhou	DevilsCave_N	Mbuti	-0.000762	0.000205	-3.721	7870	7960	118309
Atayal	Maonan_Huanjiang	Thai	Mbuti	-0.000829	0.000223	-3.721	7901	8000	118865
Dao	Gelao_Zunyi	Wuqi_EN	Mbuti	-0.002021	0.000543	-3.721	1480	1525	22358
Dong_Guizhou	Maonan_Huanjiang	Kinh_HoChiMinh1K	Mbuti	-0.000495	0.000133	-3.721	7925	7984	118865
BoY	Bouyei_Longli	Mang	Mbuti	-0.000818	0.00022	-3.721	7881	7978	118211
Gelao_Guiyang	Li_Hainan	Maonan_Huanjiang	Mbuti	-0.001022	0.000275	-3.721	7959	8080	118855
Han_Guiyang	Tay	Cham	Mbuti	-0.000536	0.000144	-3.721	7885	7948	118422
Banlashan_MN	Thai	Vietnamese	Mbuti	-0.001608	0.000432	-3.72	8057	8246	117698
Haojiatai_LBIA	Zhuang_Guangxi	Kinh_HoChiMinh1K	Mbuti	-0.001816	0.000488	-3.72	6185	6353	92921
Wadian_LN	Nung	Taiwan_Gongguan	Mbuti	-0.002769	0.000744	-3.72	4968	5173	74075
Wuqi_EN	Nung	Kinh_HoChiMinh1K	Mbuti	-0.003539	0.000951	-3.72	1499	1578	22359
Wuqi_EN	Tay	BoY	Mbuti	-0.003782	0.001017	-3.72	1489	1573	22359
Kinh_Vietnam	Maonan_Huanjiang	Ede	Mbuti	-0.000547	0.000147	-3.72	7842	7906	118329
Muong	Nung	Jinchankou_LN	Mbuti	-0.001063	0.000286	-3.72	5611	5701	84619
Ilocano	Gelao_Longlin	Dong_Qiandongnan	Mbuti	-0.001191	0.00032	-3.72	7951	8092	118118
Ilocano	Li_Qiongzhong	Boisman_MN	Mbuti	-0.001351	0.000363	-3.72	7267	7414	109479
Murut	Gelao_Zunyi	BoY	Mbuti	-0.000912	0.000245	-3.72	7974	8082	118409
Zhuang_Guangxi	Gelao_Zunyi	Haojiatai_LBIA	Mbuti	-0.001095	0.000294	-3.72	6173	6275	92915
Mulam_Luocheng	Dong_Qiandongnan	Han_Zunyi	Mbuti	-0.00046	0.000124	-3.72	7932	7987	118654
Haojiatai_LN	Thai	Mlabri	Mbuti	-0.00206	0.000554	-3.719	5829	6008	86870
Tanshishan_LN	Maonan_Huanjiang	Giarai	Mbuti	-0.002159	0.000581	-3.719	3334	3444	50918
Ilocano	Nung	Li_Hainan	Mbuti	-0.001298	0.000349	-3.719	7929	8083	118327
Ilocano	Gelao_Guiyang	Xiaowu_MN	Mbuti	-0.001983	0.000533	-3.719	7762	7993	116453
Li_Hainan	Dong_Qiandongnan	Mongolia_N_East	Mbuti	-0.001164	0.000313	-3.719	6982	7105	105252
Gelao_Guiyang	Mulam_Luocheng	Tay	Mbuti	-0.000742	0.0002	-3.719	7900	7988	118320
Jiaozuoniecun_LBIA	Dai_HGDP	Li_Hainan	Mbuti	-0.001667	0.000448	-3.718	7371	7554	109339
Longtoushan_BA	Gelao_Guiyang	Cham	Mbuti	-0.002127	0.000572	-3.718	4365	4506	66065
Wuqi_EN	Gelao_Longlin	PaThen	Mbuti	-0.003783	0.001018	-3.718	1489	1573	22337
Xiaowu_MN	Gelao_Guiyang	Cambodian	Mbuti	-0.001821	0.00049	-3.718	7747	7960	116999
Xitoucun_LN	Gelao_Longlin	Han_Zunyi	Mbuti	-0.001685	0.000453	-3.718	4728	4847	70533
Zhalainuoer_IA	BoY	CoLao	Mbuti	-0.007321	0.001969	-3.718	408	454	6283
Vietnamese	Dong_Guizhou	Longtoushan_BA	Mbuti	-0.001096	0.000295	-3.718	4388	4460	66016
Kinh_Vietnam	Maonan_Huanjiang	Mang	Mbuti	-0.000586	0.000158	-3.718	7882	7951	118329
Dusun	Li_Hainan	Longtoushan_BA	Mbuti	-0.00161	0.000433	-3.718	4387	4493	66015
Tagalog	Mulam_Luocheng	Atayal	Mbuti	-0.000933	0.000251	-3.718	8026	8137	118329
Dao	Gelao_Zunyi	Xiaojingshan_EN	Mbuti	-0.001147	0.000309	-3.718	4685	4765	70434
Erdaojingzi_LN	Gelao_Daozhen	Dong_Guizhou	Mbuti	-0.001575	0.000424	-3.717	6737	6895	100727
Haojiatai_LN	Dong_Hunan	Tagalog	Mbuti	-0.001725	0.000464	-3.717	5788	5939	87530
Jiaozuoniecun_LBIA	Tay	Mlabri	Mbuti	-0.001892	0.000509	-3.717	7158	7362	107716
Jinchankou_LN	Zhuang_Guangxi	Kinh_Vietnam	Mbuti	-0.001972	0.00053	-3.717	5657	5824	84553
Liangdao2_EN	Li_Qiongzhong	Ilocano	Mbuti	-0.002276	0.000612	-3.717	6898	7132	102982
Wuqi_EN	Dai_Xishuangbanna1k	CoLao	Mbuti	-0.003775	0.001016	-3.717	1500	1585	22359
Zhalainuoer_IA	Nung	PaThen	Mbuti	-0.007073	0.001903	-3.717	410	455	6283
Muong	Dong_Hunan	Bianbian_EN	Mbuti	-0.001271	0.000342	-3.717	5431	5536	82157
Ede	CoLao	Mlabri	Mbuti	-0.001059	0.000285	-3.717	7941	8065	117050
PaThen	Gelao_Guiyang	DevilsCave_N	Mbuti	-0.001155	0.000311	-3.717	7860	7997	118392
Dong_Qiandongnan	Maonan_Huanjiang	Nung	Mbuti	-0.000502	0.000135	-3.717	7883	7942	118119
Gelao_Daozhen	Gelao_Longlin	CoLao	Mbuti	-0.000636	0.000171	-3.717	7955	8031	118119
Gelao_Guiyang	Bouyei_Longli	Visayan	Mbuti	-0.000802	0.000216	-3.717	7861	7956	118201
Mogushan_Xianbei_IA	BoY	Atayal	Mbuti	-0.003368	0.000906	-3.716	2102	2206	31007
Tanshishan_LN	Dai_Xishuangbanna1k	Giarai	Mbuti	-0.002133	0.000574	-3.716	3352	3460	50949
Xiaowu_MN	Dong_Guizhou	Liangdao2_EN	Mbuti	-0.002961	0.000797	-3.716	6741	7044	102244
Zhalainuoer_IA	Li_Hainan	Liangdao1_EN	Mbuti	-0.014213	0.003824	-3.716	215	264	3466
Kinh_HGDP	Maonan_Huanjiang	Pingliangtai_LN	Mbuti	-0.000759	0.000204	-3.716	7923	8013	118488
Muong	Li_Qiongzhong	Xinancheng_WZML	Mbuti	-0.000603	0.000162	-3.716	7874	7946	117873
Kankanaey	Dong_Guizhou	Shimao_LN	Mbuti	-0.001078	0.00029	-3.716	7756	7882	117159
Ede	Li_Hainan	China_Tianyuan	Mbuti	-0.001508	0.000406	-3.716	6990	7151	106492
Gelao_Longlin	Bouyei_Longli	Zhuang_Guangxi	Mbuti	-0.000596	0.000161	-3.716	7940	8011	118654
BoY	Dong_Hunan	Pingliangtai_LN	Mbuti	-0.001093	0.000294	-3.716	7892	8021	117962
Nung	Gelao_Zunyi	Haojiatai_LBIA	Mbuti	-0.001178	0.000317	-3.716	6155	6264	92620
Haojiatai_LN	Dong_Guizhou	Dong_Qiandongnan	Mbuti	-0.001608	0.000433	-3.715	5868	6009	87721
Jiaozuoniecun_LBIA	Dong_Hunan	Cham	Mbuti	-0.001495	0.000402	-3.715	7220	7383	108882
Jinchankou_LN	Mulam_Luocheng	Dong_Qiandongnan	Mbuti	-0.001897	0.000511	-3.715	5687	5848	84767
Liangdao2_EN	BoY	Longtoushan_BA	Mbuti	-0.003679	0.00099	-3.715	3930	4146	58745
Longtoushan_BA	Mulam_Luocheng	Dong_Hunan	Mbuti	-0.002098	0.000565	-3.715	4455	4594	66287
Luoheguxiang_LBIA	Mulam_Luocheng	Kinh_Vietnam	Mbuti	-0.001445	0.000389	-3.715	7248	7405	108259
Xitoucun_LN	Dong_Guizhou	Muong	Mbuti	-0.001749	0.000471	-3.715	4709	4832	70357
Zhalainuoer_EN	Dai_HGDP	Vietnamese	Mbuti	-0.003561	0.000959	-3.715	1419	1495	21309
Zhalainuoer_EN	Li_Hainan	CoLao	Mbuti	-0.004077	0.001097	-3.715	1429	1516	21292
Kinh_HGDP	Dong_Qiandongnan	Liangdao1_EN	Mbuti	-0.001169	0.000315	-3.715	4129	4203	62778
Kinh_Vietnam	Li_Hainan	Kankanaey	Mbuti	-0.000946	0.000255	-3.715	7914	8026	118328
Atayal	Dai_Xishuangbanna1k	KhoMu	Mbuti	-0.00083	0.000223	-3.715	7885	7983	118422
Murut	Nung	Xiaogao_EN	Mbuti	-0.001171	0.000315	-3.715	6969	7092	104603
BoY	Dai_Xishuangbanna1k	Ami	Mbuti	-0.000751	0.000202	-3.715	7956	8045	118422
Han_Zunyi	Mulam_Luocheng	Tagalog	Mbuti	-0.000483	0.00013	-3.715	7879	7936	118329
Dacaozi_IA	Maonan_Huanjiang	Taiwan_Gongguan	Mbuti	-0.002569	0.000692	-3.714	4884	5071	72722
Taiwan_Hanben	Zhuang_Guangxi	LaChi	Mbuti	-0.000745	0.000201	-3.714	7910	7998	117971
Tanshishan_LN	Maonan_Huanjiang	Nepal_Chokhopani_2700BP	Mbuti	-0.003551	0.000956	-3.714	3301	3482	50940
Zhalainuoer_EN	Li_Hainan	Cambodian	Mbuti	-0.004015	0.001081	-3.714	1423	1509	21366
Zhalainuoer_IA	Gelao_Longlin	Atayal	Mbuti	-0.007181	0.001933	-3.714	409	454	6302
Nepal_Samdzong_1500BP	LaChi	Pingliangtai_LN	Mbuti	-0.001732	0.000466	-3.714	8096	8300	118015
Htin_Mal	BoY	Liangdao1_EN	Mbuti	-0.001931	0.00052	-3.714	4111	4231	62047
Kinh_Vietnam	Dai_Xishuangbanna1k	Mlabri	Mbuti	-0.000592	0.000159	-3.714	7796	7865	117050
Mang	LaChi	Liangdao1_EN	Mbuti	-0.001883	0.000507	-3.714	4115	4233	62720
Dusun	LaChi	Haojiatai_LBIA	Mbuti	-0.001491	0.000402	-3.714	6140	6278	92626
Dusun	Nung	Haminmangha_MN	Mbuti	-0.001253	0.000337	-3.714	4751	4841	72189
Thai	Dong_Hunan	Suogang_LN	Mbuti	-0.002485	0.000669	-3.714	685	711	10525
Han_Zunyi	CoLao	Liangdao1_EN	Mbuti	-0.001296	0.000349	-3.714	4114	4195	62720
Jinchankou_LN	CoLao	Dong_Guizhou	Mbuti	-0.002026	0.000546	-3.713	5663	5834	84553
Liangdao2_EN	Gelao_Guiyang	Kinh_HGDP	Mbuti	-0.002027	0.000546	-3.713	6996	7206	103864
Tanshishan_LN	Zhuang_Guangxi	LaChi	Mbuti	-0.002395	0.000645	-3.713	3374	3496	50918
Tanshishan_LN	Dong_Qiandongnan	Gelao_Longlin	Mbuti	-0.002276	0.000613	-3.713	3377	3493	50920
Xitoucun_LN	Nung	Gelao_Daozhen	Mbuti	-0.001687	0.000454	-3.713	4703	4821	70267
Zhalainuoer_EN	Bouyei_Longli	Ede	Mbuti	-0.00354	0.000953	-3.713	1409	1484	21267
Nepal_Chokhopani_2700BP	Dai_HGDP	Chuanyun_H	Mbuti	-0.004117	0.001109	-3.713	2899	3077	43058
Dai_Xishuangbanna1k	Gelao_Guiyang	Haojiatai_LN	Mbuti	-0.001035	0.000279	-3.713	5853	5944	87961
Haojiatai_LBIA	Mulam_Luocheng	Zhuang_Guangxi	Mbuti	-0.0019	0.000512	-3.712	6185	6362	92921
Liangdao1_EN	Li_Qiongzhong	Luoheguxiang_LBIA	Mbuti	-0.003299	0.000889	-3.712	3822	4013	58017
Liangdao2_EN	BoY	Banlashan_MN	Mbuti	-0.003	0.000808	-3.712	6851	7160	102896
Xiaogao_EN	Thai	Dai_Xishuangbanna1k	Mbuti	-0.001884	0.000508	-3.712	7210	7408	104992
Zhalainuoer_EN	Dai_Xishuangbanna1k	Zhuang_Guangxi	Mbuti	-0.003571	0.000962	-3.712	1433	1509	21366
Nepal_Mebrak_2125BP	Dai_HGDP	Gelao_Daozhen	Mbuti	-0.002011	0.000542	-3.712	5557	5721	81332
Kinh_Vietnam	Tay	LaChi	Mbuti	-0.000663	0.000179	-3.712	7948	8026	118422
Kankanaey	Dong_Hunan	Miao_HGDP	Mbuti	-0.000952	0.000256	-3.712	7890	8003	118329
PaThen	Gelao_Daozhen	Haminmangha_MN	Mbuti	-0.001228	0.000331	-3.712	4754	4843	72065
Thai	Dong_Guizhou	Suogang_LN	Mbuti	-0.002093	0.000564	-3.712	689	711	10525
Zhuang_Guangxi	Dong_Qiandongnan	Yumin_EN	Mbuti	-0.000781	0.000211	-3.712	6553	6631	99329
Han_Zunyi	Dai_Xishuangbanna1k	Taiwan_Gongguan	Mbuti	-0.000718	0.000193	-3.712	5048	5101	74473
Banlashan_MN	Zhuang_Guangxi	Han_Guiyang	Mbuti	-0.001595	0.00043	-3.711	7999	8188	118137
Haojiatai_LBIA	Dong_Qiandongnan	Kinh_HoChiMinh1K	Mbuti	-0.001831	0.000493	-3.711	6169	6339	92833
Haojiatai_LN	Bouyei_Longli	Dong_Qiandongnan	Mbuti	-0.001615	0.000435	-3.711	5879	6021	87804
Miaozigou_MN	LaChi	Murut	Mbuti	-0.002966	0.000799	-3.711	2139	2234	32073
Taiwan_Hanben	Li_Qiongzhong	Bouyei_Longli	Mbuti	-0.00068	0.000183	-3.711	7919	7999	117820
Tanshishan_LN	Li_Hainan	LaChi	Mbuti	-0.002568	0.000692	-3.711	3357	3488	50917
Wuqi_EN	Zhuang_Guangxi	Dong_Hunan	Mbuti	-0.003664	0.000988	-3.711	1504	1586	22412
Xitoucun_LN	Mulam_Luocheng	Gelao_Zunyi	Mbuti	-0.001779	0.00048	-3.711	4714	4840	70529
Zhalainuoer_IA	Li_Hainan	Kinh_Vietnam	Mbuti	-0.007001	0.001887	-3.711	412	456	6278
Zhalainuoer_IA	Dong_Hunan	Giarai	Mbuti	-0.006437	0.001735	-3.711	401	441	6278
Zhalainuoer_IA	Gelao_Daozhen	PaThen	Mbuti	-0.006885	0.001856	-3.711	405	448	6276
Muong	Li_Qiongzhong	Dong_Qiandongnan	Mbuti	-0.000567	0.000153	-3.711	7898	7965	117664
Dusun	Gelao_Guiyang	Bouyei_Longli	Mbuti	-0.000863	0.000233	-3.711	7990	8092	118201
Ilocano	Bouyei_Longli	Cham	Mbuti	-0.001135	0.000306	-3.711	7858	7992	118210
Murut	Li_Qiongzhong	Erdaojingzi_LN	Mbuti	-0.00099	0.000267	-3.711	6677	6776	100122
BoY	Li_Hainan	Dai_HGDP	Mbuti	-0.001062	0.000286	-3.711	7915	8041	118328
Tay	Li_Qiongzhong	Kinh_Vietnam	Mbuti	-0.000544	0.000146	-3.711	7885	7949	117875
Li_Qiongzhong	Gelao_Zunyi	Han_Zunyi	Mbuti	-0.00063	0.00017	-3.711	7969	8044	118393
Boshan_EN	Gelao_Guiyang	Tagalog	Mbuti	-0.002065	0.000556	-3.71	7395	7626	111707
Haojiatai_LBIA	Tay	Dusun	Mbuti	-0.001996	0.000538	-3.71	6125	6309	92626
Liangdao1_EN	Gelao_Daozhen	Htin_Mal	Mbuti	-0.002355	0.000635	-3.71	4134	4280	62063
Wadian_LN	Thai	Mlabri	Mbuti	-0.001711	0.000461	-3.71	7875	8074	116711
Wadian_LN	Dong_Guizhou	Taiwan_Gongguan	Mbuti	-0.002715	0.000732	-3.71	4965	5167	74199
Wanggou_MN	Gelao_Longlin	Dong_Hunan	Mbuti	-0.001537	0.000414	-3.71	6629	6780	98084
Zhalainuoer_EN	Mulam_Luocheng	KhoMu	Mbuti	-0.003744	0.001009	-3.71	1417	1497	21292
Zhalainuoer_EN	Dong_Qiandongnan	Cham	Mbuti	-0.003546	0.000956	-3.71	1405	1480	21267
Kinh_HGDP	Li_Hainan	Tanshishan_LN	Mbuti	-0.001727	0.000465	-3.71	3358	3446	51020
Vietnamese	Li_Qiongzhong	Thai	Mbuti	-0.000525	0.000141	-3.71	7873	7935	117875
KhoMu	Tay	Liangdao1_EN	Mbuti	-0.001406	0.000379	-3.71	4138	4226	62720
Muong	Li_Qiongzhong	Tay	Mbuti	-0.000576	0.000155	-3.71	7885	7953	117875
Dusun	Li_Hainan	Xiaojingshan_EN	Mbuti	-0.001503	0.000405	-3.71	4667	4773	70386
Dai_HGDP	Maonan_Huanjiang	Gelao_Longlin	Mbuti	-0.000614	0.000165	-3.71	7916	7989	118865
Li_Hainan	Gelao_Guiyang	Xinancheng_WZML	Mbuti	-0.001034	0.000279	-3.71	7941	8064	118853
LaChi	Dong_Hunan	Wanggou_MN	Mbuti	-0.001155	0.000311	-3.71	6478	6591	97654
Erdaojingzi_LN	Gelao_Daozhen	Tagalog	Mbuti	-0.001653	0.000446	-3.709	6659	6825	100399
Liangdao2_EN	Bouyei_Longli	Erdaojingzi_LN	Mbuti	-0.002875	0.000775	-3.709	5960	6217	89242
Tanshishan_LN	Bouyei_Longli	Dai_HGDP	Mbuti	-0.002227	0.0006	-3.709	3384	3498	50957
Tanshishan_LN	Gelao_Daozhen	Jiaozuoniecun_LBIA	Mbuti	-0.003214	0.000867	-3.709	3167	3321	47662
Tanshishan_LN	Li_Qiongzhong	Cham	Mbuti	-0.002126	0.000573	-3.709	3327	3435	50755
Wuqi_EN	Tay	Kinh_Vietnam	Mbuti	-0.003563	0.000961	-3.709	1494	1574	22359
Xinancheng_WZML	Gelao_Zunyi	Taiwan_Hanben	Mbuti	-0.000816	0.00022	-3.709	7932	8029	118606
Zhalainuoer_EN	Bouyei_Longli	Dai_HGDP	Mbuti	-0.003608	0.000973	-3.709	1426	1503	21344
Zhalainuoer_EN	Bouyei_Longli	Dong_Hunan	Mbuti	-0.00365	0.000984	-3.709	1427	1505	21324
Muong	Dong_Hunan	Dong_Guizhou	Mbuti	-0.000742	0.0002	-3.709	7926	8013	118329
Visayan	Gelao_Longlin	Mogushan_Xianbei_IA	Mbuti	-0.002284	0.000616	-3.709	2065	2136	30981
Dai_HGDP	Bouyei_Longli	Gelao_Guiyang	Mbuti	-0.000643	0.000173	-3.709	7930	8006	118763
Pingliangtai_LN	BoY	Htin_Mal	Mbuti	-0.001359	0.000367	-3.708	7800	7958	116691
Zhalainuoer_IA	Mulam_Luocheng	Miao_HGDP	Mbuti	-0.006709	0.001809	-3.708	411	453	6302
Kinh_HGDP	Zhuang_Guangxi	Dacaozi_IA	Mbuti	-0.00075	0.000202	-3.708	7692	7779	115155
Mlabri	Tay	Qihe_EN	Mbuti	-0.002633	0.00071	-3.708	2824	2939	43479
KhoMu	Dai_HGDP	Nepal_Chokhopani_2700BP	Mbuti	-0.00109	0.000294	-3.708	7904	8033	118265
Ilocano	Li_Hainan	Xinancheng_WZML	Mbuti	-0.001376	0.000371	-3.708	7881	8044	118325
Tagalog	Zhuang_Guangxi	China_Tianyuan	Mbuti	-0.001246	0.000336	-3.708	6932	7065	106493
Tagalog	Gelao_Daozhen	China_Tianyuan	Mbuti	-0.001222	0.00033	-3.708	6970	7100	106381
Zhuang_Guangxi	Dong_Qiandongnan	Wuzhuangguoliang	Mbuti	-0.001312	0.000354	-3.708	1159	1182	17571
Boshan_EN	Gelao_Daozhen	Tagalog	Mbuti	-0.001946	0.000525	-3.707	7377	7594	111518
Haojiatai_LN	Li_Qiongzhong	Dong_Hunan	Mbuti	-0.001646	0.000444	-3.707	5882	6026	87477
Longtoushan_BA	CoLao	Dong_Hunan	Mbuti	-0.002211	0.000596	-3.707	4428	4574	66016
Mogushan_Xianbei_IA	LaChi	Han_Zunyi	Mbuti	-0.003096	0.000835	-3.707	2109	2205	31007
Tanshishan_LN	Zhuang_Guangxi	Vietnamese	Mbuti	-0.002218	0.000598	-3.707	3374	3487	50918
Zhalainuoer_EN	Mulam_Luocheng	Hmong	Mbuti	-0.003677	0.000992	-3.707	1429	1508	21348
Vietnamese	Dong_Guizhou	Gelao_Daozhen	Mbuti	-0.000595	0.000161	-3.707	7925	7995	118119
Kinh_HoChiMinh1K	Nung	Han_Bijie	Mbuti	-0.000458	0.000124	-3.707	7944	7999	118421
Kinh_Vietnam	Gelao_Guiyang	Xiaowu_MN	Mbuti	-0.001236	0.000333	-3.707	7776	7920	116454
Ilocano	Tay	Kinh_HoChiMinh1K	Mbuti	-0.001138	0.000307	-3.707	7951	8086	118421
Malay	Dong_Guizhou	Zhalainuoer_IA	Mbuti	-0.003432	0.000926	-3.707	405	427	6278
Murut	BoY	Mongolia_N_East	Mbuti	-0.001322	0.000357	-3.707	7012	7151	105158
She_HGDP	Bouyei_Longli	Htin_Mal	Mbuti	-0.000692	0.000187	-3.707	7805	7887	117276
Gelao_Daozhen	Li_Hainan	Taiwan_Gongguan	Mbuti	-0.001599	0.000431	-3.707	5005	5124	74254
Han_Bijie	Li_Hainan	Tagalog	Mbuti	-0.000968	0.000261	-3.707	7884	7998	118327
Jiaozuoniecun_LBIA	Dai_HGDP	Vietnamese	Mbuti	-0.001549	0.000418	-3.706	7341	7509	108968
Lajia_LN	Dai_Xishuangbanna1k	Gelao_Guiyang	Mbuti	-0.0013	0.000351	-3.706	7953	8105	117379
Qihe_EN	Tay	Luoheguxiang_LBIA	Mbuti	-0.0038	0.001026	-3.706	2745	2901	41120
Xiaogao_EN	CoLao	Han_Bijie	Mbuti	-0.002039	0.00055	-3.706	7096	7310	104602
Xiaowu_MN	Gelao_Zunyi	KhoMu	Mbuti	-0.001788	0.000483	-3.706	7697	7905	116451
Xitoucun_LN	Bouyei_Longli	Shimao_LN	Mbuti	-0.002415	0.000652	-3.706	4647	4816	69962
Kinh_HGDP	Maonan_Huanjiang	Haojiatai_LBIA	Mbuti	-0.001067	0.000288	-3.706	6156	6255	92921
Ilocano	Gelao_Longlin	Nepal_Samdzong_1500BP	Mbuti	-0.001378	0.000372	-3.706	7845	8008	118288
Murut	Gelao_Longlin	Nepal_Chokhopani_2700BP	Mbuti	-0.001243	0.000335	-3.706	7844	7991	118172
Dai_Xishuangbanna1k	Maonan_Huanjiang	Pingliangtai_LN	Mbuti	-0.000509	0.000137	-3.706	7903	7964	118488
Maonan_Huanjiang	Dong_Qiandongnan	Xinancheng_WZML	Mbuti	-0.000515	0.000139	-3.706	7912	7973	118652
BoY	Mulam_Luocheng	Kinh_HoChiMinh1K	Mbuti	-0.000744	0.000201	-3.706	7914	8002	118329
BoY	Dong_Qiandongnan	Dao	Mbuti	-0.000795	0.000215	-3.706	7921	8015	118211
BoY	Gelao_Zunyi	Haminmangha_MN	Mbuti	-0.001585	0.000428	-3.706	4751	4865	72182
Gelao_Guiyang	CoLao	Cham	Mbuti	-0.000862	0.000233	-3.706	7847	7949	118412
Haojiatai_LBIA	Dong_Hunan	Vietnamese	Mbuti	-0.001978	0.000534	-3.705	6136	6319	92560
Jinchankou_LN	LaChi	Kinh_HGDP	Mbuti	-0.002066	0.000557	-3.705	5658	5833	84619
Liangdao1_EN	Gelao_Zunyi	LaChi	Mbuti	-0.0024	0.000648	-3.705	4180	4331	62715
Shimao_LN	Dong_Hunan	Liangdao1_EN	Mbuti	-0.002797	0.000755	-3.705	4073	4248	62352
Shimao_LN	Dong_Qiandongnan	She_HGDP	Mbuti	-0.001444	0.00039	-3.705	7906	8076	117596
Tanshishan_LN	Li_Qiongzhong	Thai	Mbuti	-0.002147	0.00058	-3.705	3352	3461	50858
Kinh_Vietnam	Dong_Hunan	Tay	Mbuti	-0.000677	0.000183	-3.705	7915	7995	118329
Li_Qiongzhong	Maonan_Huanjiang	Nepal_Chokhopani_2700BP	Mbuti	-0.000736	0.000199	-3.705	7810	7897	118129
Erdaojingzi_LN	Gelao_Guiyang	Mlabri	Mbuti	-0.002034	0.000549	-3.704	6598	6801	99762
Longtoushan_BA	Dai_Xishuangbanna1k	Tagalog	Mbuti	-0.00211	0.000569	-3.704	4414	4553	66072
Wadian_LN	Gelao_Longlin	Taiwan_Gongguan	Mbuti	-0.002695	0.000728	-3.704	4971	5171	74199
Wadian_LN	Gelao_Zunyi	LaChi	Mbuti	-0.001481	0.0004	-3.704	7851	8025	117631
Wuqi_EN	Gelao_Longlin	Cham	Mbuti	-0.00351	0.000948	-3.704	1486	1564	22337
Xiaogao_EN	Gelao_Zunyi	Gelao_Guiyang	Mbuti	-0.002072	0.000559	-3.704	7039	7257	104978
Zhalainuoer_EN	Mulam_Luocheng	Atayal	Mbuti	-0.00398	0.001074	-3.704	1420	1505	21366
Zhalainuoer_IA	Li_Hainan	Dao	Mbuti	-0.007134	0.001926	-3.704	414	459	6278
Nepal_Mebrak_2125BP	Dai_HGDP	Liangdao1_EN	Mbuti	-0.004039	0.00109	-3.704	2902	3079	43894
Ilocano	Nung	Boisman_MN	Mbuti	-0.001356	0.000366	-3.704	7303	7452	109984
Dong_Qiandongnan	Gelao_Daozhen	Haminmangha_MN	Mbuti	-0.000862	0.000233	-3.704	4776	4838	72402
Gelao_Guiyang	Nung	Vietnamese	Mbuti	-0.00079	0.000213	-3.704	7927	8021	118412
Gelao_Guiyang	Dong_Qiandongnan	Mang	Mbuti	-0.000773	0.000209	-3.704	7865	7957	118201
Haminmangha_MN	Gelao_Guiyang	Haojiatai_LBIA	Mbuti	-0.003825	0.001033	-3.703	3825	4046	57968
Longtoushan_BA	Gelao_Zunyi	Dao	Mbuti	-0.002098	0.000567	-3.703	4394	4532	66063
Wadian_LN	BoY	Maonan_Huanjiang	Mbuti	-0.001523	0.000411	-3.703	7908	8087	117551
Zhalainuoer_IA	Li_Qiongzhong	Thai	Mbuti	-0.00641	0.001731	-3.703	411	451	6282
Mongolia_N_East	CoLao	Xitoucun_LN	Mbuti	-0.002566	0.000693	-3.703	4561	4735	67615
Kinh_HoChiMinh1K	Li_Qiongzhong	DevilsCave_N	Mbuti	-0.000494	0.000133	-3.703	7902	7960	118377
Muong	CoLao	Boisman_MN	Mbuti	-0.000947	0.000256	-3.703	7299	7403	109985
Atayal	Gelao_Daozhen	Han_Bijie	Mbuti	-0.000885	0.000239	-3.703	7996	8101	118772
Dusun	Li_Hainan	Dacaozi_IA	Mbuti	-0.00117	0.000316	-3.703	7650	7784	114657
Kankanaey	Nung	KhoMu	Mbuti	-0.000847	0.000229	-3.703	7849	7949	118422
Ilocano	Zhuang_Guangxi	Cham	Mbuti	-0.001123	0.000303	-3.703	7854	7986	118328
Dai_HGDP	Maonan_Huanjiang	Nepal_Chokhopani_2700BP	Mbuti	-0.000917	0.000248	-3.703	7835	7944	118708
Thai	Gelao_Daozhen	KhoMu	Mbuti	-0.000536	0.000145	-3.703	8009	8072	118211
Gelao_Zunyi	Li_Hainan	Liangdao2_EN	Mbuti	-0.001566	0.000423	-3.703	6882	7045	103756
Jiaozuoniecun_LBIA	Dong_Hunan	CoLao	Mbuti	-0.001554	0.00042	-3.702	7292	7461	108882
Longtoushan_BA	Dong_Hunan	Ilocano	Mbuti	-0.002435	0.000658	-3.702	4382	4543	66016
Mogushan_Xianbei_IA	Bouyei_Longli	Taiwan_Gongguan	Mbuti	-0.005836	0.001577	-3.702	1358	1477	20327
Zhalainuoer_IA	Gelao_Longlin	Tagalog	Mbuti	-0.007133	0.001927	-3.702	404	449	6278
Murut	Gelao_Longlin	Xiaogao_EN	Mbuti	-0.00129	0.000348	-3.702	6973	7108	104526
Murut	LaChi	Haojiatai_LN	Mbuti	-0.001391	0.000376	-3.702	5802	5924	87594
PaThen	Dong_Qiandongnan	Dai_Xishuangbanna1k	Mbuti	-0.000669	0.000181	-3.702	7890	7969	118211
Dong_Guizhou	Bouyei_Longli	Hmong	Mbuti	-0.000557	0.00015	-3.702	7945	8011	118540
Nung	Maonan_Huanjiang	PaThen	Mbuti	-0.000573	0.000155	-3.702	7865	7933	118329
Gelao_Guiyang	Gelao_Zunyi	Erdaojingzi_LN	Mbuti	-0.001208	0.000326	-3.702	6720	6842	100998
Banlashan_MN	Thai	Visayan	Mbuti	-0.001714	0.000463	-3.701	8001	8203	117698
Bianbian_EN	LaChi	She_HGDP	Mbuti	-0.002229	0.000602	-3.701	5551	5734	82214
Longtoushan_BA	Maonan_Huanjiang	Taiwan_Gongguan	Mbuti	-0.00405	0.001094	-3.701	2935	3113	44064
Wadian_LN	Gelao_Longlin	Kinh_HGDP	Mbuti	-0.001472	0.000398	-3.701	7919	8093	118071
Wadian_LN	Gelao_Daozhen	Dai_HGDP	Mbuti	-0.001382	0.000373	-3.701	7876	8039	117979
Xiaogao_EN	Thai	LaChi	Mbuti	-0.002107	0.000569	-3.701	7175	7395	104603
Xiaowu_MN	Li_Qiongzhong	BoY	Mbuti	-0.001856	0.000501	-3.701	7806	8021	115925
Xitoucun_LN	Dai_Xishuangbanna1k	CoLao	Mbuti	-0.001728	0.000467	-3.701	4721	4842	70406
Mlabri	Thai	Han_Guiyang	Mbuti	-0.001202	0.000325	-3.701	7947	8088	117482
Atayal	Gelao_Guiyang	Wadian_LN	Mbuti	-0.001324	0.000358	-3.701	7886	8042	118183
Kankanaey	Gelao_Longlin	Mlabri	Mbuti	-0.001067	0.000288	-3.701	7747	7871	116971
Tagalog	Dong_Qiandongnan	Ami	Mbuti	-0.000901	0.000243	-3.701	8048	8154	118211
Giarai	Li_Hainan	China_Tianyuan	Mbuti	-0.001515	0.000409	-3.701	6979	7140	106492
PaThen	Gelao_Daozhen	Erdaojingzi_LN	Mbuti	-0.001034	0.000279	-3.701	6704	6808	100399
Tay	Zhuang_Guangxi	Dong_Guizhou	Mbuti	-0.000561	0.000152	-3.701	7906	7972	118329
Han_Bijie	LaChi	Mulam_Luocheng	Mbuti	-0.000832	0.000225	-3.701	7940	8039	118328
Li_Qiongzhong	Dong_Qiandongnan	DevilsCave_N	Mbuti	-0.000632	0.000171	-3.701	7865	7939	118164
Liangdao2_EN	BoY	Haminmangha_MN	Mbuti	-0.003782	0.001022	-3.7	4176	4416	63446
Miaozigou_MN	Nung	Htin_Mal	Mbuti	-0.002973	0.000803	-3.7	2115	2209	31713
Wuqi_EN	Dong_Guizhou	Dong_Hunan	Mbuti	-0.003708	0.001002	-3.7	1499	1582	22412
Wuqi_EN	Bouyei_Longli	Mang	Mbuti	-0.003716	0.001004	-3.7	1492	1575	22305
Xiaowu_MN	Gelao_Daozhen	LaChi	Mbuti	-0.001865	0.000504	-3.7	7749	7965	116257
Zhalainuoer_EN	Maonan_Huanjiang	BoY	Mbuti	-0.003782	0.001022	-3.7	1418	1499	21292
Zhalainuoer_EN	Dong_Guizhou	Dai_HGDP	Mbuti	-0.00359	0.00097	-3.7	1423	1500	21366
Zhalainuoer_EN	CoLao	Dao	Mbuti	-0.003832	0.001036	-3.7	1415	1497	21309
Nepal_Samdzong_1500BP	Bouyei_Longli	Boisman_MN	Mbuti	-0.001476	0.000399	-3.7	7522	7685	110191
Mang	BoY	Visayan	Mbuti	-0.001069	0.000289	-3.7	7938	8065	118422
Muong	Nung	Tay	Mbuti	-0.000643	0.000174	-3.7	7912	7988	118422
Visayan	Tay	Xitoucun_LN	Mbuti	-0.001476	0.000399	-3.7	4738	4842	70406
Nung	Dong_Guizhou	Haojiatai_LN	Mbuti	-0.000866	0.000234	-3.7	5801	5876	87530
Gelao_Zunyi	Mulam_Luocheng	KhoMu	Mbuti	-0.000636	0.000172	-3.7	7886	7961	118316
Liangdao2_EN	Nung	Haojiatai_LBIA	Mbuti	-0.003152	0.000852	-3.699	5447	5706	82228
Liangdao2_EN	Gelao_Zunyi	Xiaogao_EN	Mbuti	-0.003132	0.000847	-3.699	6446	6747	96246
Longtoushan_BA	Nung	Dong_Qiandongnan	Mbuti	-0.002042	0.000552	-3.699	4438	4572	65953
Longtoushan_BA	Gelao_Zunyi	Tay	Mbuti	-0.002115	0.000572	-3.699	4388	4528	66063
Luoheguxiang_LBIA	Dai_Xishuangbanna1k	Dao	Mbuti	-0.001432	0.000387	-3.699	7289	7444	108342
Wuqi_EN	Mulam_Luocheng	Murut	Mbuti	-0.003802	0.001028	-3.699	1480	1565	22337
Zhalainuoer_IA	Gelao_Longlin	Thai	Mbuti	-0.006374	0.001723	-3.699	409	449	6302
Kinh_HGDP	Dong_Guizhou	Ami	Mbuti	-0.000683	0.000185	-3.699	7983	8064	118865
Kinh_HGDP	Nung	Gelao_Daozhen	Mbuti	-0.000652	0.000176	-3.699	7928	8005	118211
Miao_HGDP	Gelao_Longlin	Giarai	Mbuti	-0.000683	0.000185	-3.699	7839	7920	118329
Dai_Xishuangbanna1k	Zhuang_Guangxi	Pingliangtai_LN	Mbuti	-0.000469	0.000127	-3.699	7919	7975	118488
Haojiatai_LN	Mulam_Luocheng	Liangdao2_EN	Mbuti	-0.002806	0.000759	-3.698	5120	5339	78066
Jinchankou_LN	Mulam_Luocheng	Kinh_Vietnam	Mbuti	-0.001954	0.000528	-3.698	5654	5819	84553
Tanshishan_LN	Dai_Xishuangbanna1k	Kinh_HoChiMinh1K	Mbuti	-0.002098	0.000567	-3.698	3397	3504	51059
Xitoucun_LN	Dai_HGDP	Tay	Mbuti	-0.001694	0.000458	-3.698	4703	4822	70406
Zhalainuoer_IA	Dai_HGDP	Maonan_Huanjiang	Mbuti	-0.006585	0.001781	-3.698	409	451	6302
Zhalainuoer_IA	Nung	LaChi	Mbuti	-0.006883	0.001861	-3.698	408	451	6283
Mongolia_N_East	BoY	Taiwan_Gongguan	Mbuti	-0.003077	0.000832	-3.698	4881	5101	71599
Mongolia_N_East	Tay	Liangdao1_EN	Mbuti	-0.002984	0.000807	-3.698	3979	4157	59628
Kinh_Vietnam	Nung	Hmong	Mbuti	-0.00059	0.00016	-3.698	7940	8010	118422
Ilocano	Bouyei_Longli	Boshan_EN	Mbuti	-0.001752	0.000474	-3.698	7377	7573	111517
Visayan	Bouyei_Longli	Zhalainuoer_EN	Mbuti	-0.002517	0.000681	-3.698	1415	1469	21267
Miao_HGDP	LaChi	Mlabri	Mbuti	-0.001081	0.000292	-3.698	7770	7897	117050
BoY	LaChi	Cham	Mbuti	-0.000925	0.00025	-3.698	7864	7973	118422
BoY	Bouyei_Longli	Visayan	Mbuti	-0.000825	0.000223	-3.698	7860	7957	118211
Dacaozi_IA	Bouyei_Longli	BoY	Mbuti	-0.001325	0.000358	-3.697	7686	7838	114540
Haminmangha_MN	Thai	Liangdao2_EN	Mbuti	-0.003533	0.000956	-3.697	4267	4492	63697
Jiaozuoniecun_LBIA	Mulam_Luocheng	Mang	Mbuti	-0.001542	0.000417	-3.697	7268	7436	108882
Liangdao1_EN	Gelao_Daozhen	LaChi	Mbuti	-0.002395	0.000648	-3.697	4185	4335	62598
Liangdao2_EN	Zhuang_Guangxi	Haojiatai_LBIA	Mbuti	-0.003144	0.00085	-3.697	5468	5727	82451
Liangdao2_EN	Gelao_Daozhen	Thai	Mbuti	-0.001805	0.000488	-3.697	7014	7201	103686
Taiwan_Hanben	Dai_HGDP	Mang	Mbuti	-0.0008	0.000216	-3.697	7887	7981	118064
Wadian_LN	Gelao_Zunyi	Mulam_Luocheng	Mbuti	-0.00136	0.000368	-3.697	7884	8044	118058
Xiaojingshan_EN	Nung	Han_Bijie	Mbuti	-0.001799	0.000486	-3.697	4769	4896	70437
Xitoucun_LN	Nung	Hmong	Mbuti	-0.001795	0.000485	-3.697	4705	4832	70406
Kinh_HGDP	Li_Hainan	Dong_Qiandongnan	Mbuti	-0.00088	0.000238	-3.697	7959	8064	118653
Mang	Li_Hainan	Longtoushan_BA	Mbuti	-0.001786	0.000483	-3.697	4410	4528	66015
Ilocano	CoLao	Boshan_EN	Mbuti	-0.001973	0.000534	-3.697	7384	7605	111715
Mulam_Luocheng	Maonan_Huanjiang	Liangdao2_EN	Mbuti	-0.000798	0.000216	-3.697	6853	6935	103765
BoY	Dong_Hunan	Tagalog	Mbuti	-0.000898	0.000243	-3.697	7863	7969	118329
CoLao	Maonan_Huanjiang	Li_Qiongzhong	Mbuti	-0.000709	0.000192	-3.697	7875	7958	117786
Haojiatai_LBIA	Zhuang_Guangxi	Ami	Mbuti	-0.002037	0.000551	-3.696	6179	6368	92921
Wadian_LN	BoY	Dai_HGDP	Mbuti	-0.001577	0.000427	-3.696	7896	8081	117644
Xiaowu_MN	Mulam_Luocheng	Hmong	Mbuti	-0.00179	0.000484	-3.696	7847	8056	116779
Zhalainuoer_IA	Dai_Xishuangbanna1k	Giarai	Mbuti	-0.006426	0.001739	-3.696	406	447	6283
Dai_Xishuangbanna1k	Li_Qiongzhong	Dusun	Mbuti	-0.000382	0.000103	-3.696	7876	7922	117875
Boshan_EN	BoY	Dong_Qiandongnan	Mbuti	-0.001976	0.000535	-3.695	7520	7740	111518
Erdaojingzi_LN	Li_Hainan	Liangdao2_EN	Mbuti	-0.002955	0.0008	-3.695	5947	6210	89324
Erdaojingzi_LN	Gelao_Daozhen	Dao	Mbuti	-0.001618	0.000438	-3.695	6706	6869	100399
Liangdao1_EN	Gelao_Zunyi	Nung	Mbuti	-0.002275	0.000616	-3.695	4190	4333	62715
Mogushan_Xianbei_IA	Gelao_Longlin	Han_Zunyi	Mbuti	-0.002968	0.000803	-3.695	2105	2198	31095
Pingliangtai_LN	Gelao_Zunyi	Dusun	Mbuti	-0.001262	0.000342	-3.695	7845	7994	118042
Tanshishan_LN	Dong_Qiandongnan	Tay	Mbuti	-0.002225	0.000602	-3.695	3374	3487	50848
Tanshishan_LN	Li_Qiongzhong	Han_Guiyang	Mbuti	-0.002167	0.000587	-3.695	3362	3472	50858
Zhalainuoer_EN	Nung	Malay	Mbuti	-0.00366	0.00099	-3.695	1411	1489	21309
Zhalainuoer_IA	Tay	Dusun	Mbuti	-0.006925	0.001874	-3.695	409	452	6283
Kinh_Vietnam	Li_Hainan	Dai_Xishuangbanna1k	Mbuti	-0.000821	0.000222	-3.695	7928	8025	118328
Dusun	LaChi	Bianbian_EN	Mbuti	-0.001525	0.000413	-3.695	5437	5562	82214
Tagalog	Dai_HGDP	Zhalainuoer_EN	Mbuti	-0.002498	0.000676	-3.695	1418	1471	21309
Ede	Bouyei_Longli	Mlabri	Mbuti	-0.000842	0.000228	-3.695	7959	8057	116845
Dai_HGDP	CoLao	Shimao_LN	Mbuti	-0.001027	0.000278	-3.695	7773	7893	117251
Dai_Xishuangbanna1k	Dong_Hunan	Xiaojingshan_EN	Mbuti	-0.000919	0.000249	-3.695	4678	4743	70555
Gelao_Daozhen	LaChi	Visayan	Mbuti	-0.000828	0.000224	-3.695	7891	7989	118211
Han_Guiyang	Mulam_Luocheng	BoY	Mbuti	-0.000528	0.000143	-3.695	7931	7994	118329
Bianbian_EN	Dong_Guizhou	Han_Guiyang	Mbuti	-0.001998	0.000541	-3.694	5547	5712	82373
Haojiatai_LBIA	Dong_Qiandongnan	Nung	Mbuti	-0.001906	0.000516	-3.694	6137	6313	92455
Jiaozuoniecun_LBIA	Dong_Guizhou	Dong_Hunan	Mbuti	-0.001515	0.00041	-3.694	7337	7503	109340
Longtoushan_BA	CoLao	Miao_HGDP	Mbuti	-0.002175	0.000589	-3.694	4431	4575	66072
Wuqi_EN	LaChi	Gelao_Longlin	Mbuti	-0.00378	0.001023	-3.694	1497	1582	22337
Wuqi_EN	Tay	Murut	Mbuti	-0.003817	0.001034	-3.694	1482	1568	22359
Xiaowu_MN	BoY	Dusun	Mbuti	-0.001915	0.000518	-3.694	7785	8008	116464
Xiaowu_MN	BoY	Kankanaey	Mbuti	-0.001991	0.000539	-3.694	7803	8035	116464
Xiaowu_MN	Gelao_Zunyi	Mlabri	Mbuti	-0.002212	0.000599	-3.694	7590	7846	115526
Xitoucun_LN	Dai_Xishuangbanna1k	Nung	Mbuti	-0.001613	0.000437	-3.694	4714	4828	70406
Zhalainuoer_EN	Zhuang_Guangxi	PaThen	Mbuti	-0.003838	0.001039	-3.694	1419	1500	21292
Zhalainuoer_EN	Dong_Guizhou	LaChi	Mbuti	-0.003791	0.001026	-3.694	1418	1499	21292
Kinh_HGDP	Dai_Xishuangbanna1k	Ede	Mbuti	-0.000521	0.000141	-3.694	7885	7946	118422
Ami	Gelao_Daozhen	Wuqi_EN	Mbuti	-0.002039	0.000552	-3.694	1491	1537	22385
Ilocano	Dong_Guizhou	Jinchankou_LN	Mbuti	-0.001973	0.000534	-3.694	5609	5776	84552
Ilocano	Tay	Bouyei_Longli	Mbuti	-0.001173	0.000318	-3.694	7957	8096	118210
Han_Zunyi	Tay	Dao	Mbuti	-0.000564	0.000153	-3.694	7956	8022	118422
Haojiatai_LN	Dong_Qiandongnan	Tagalog	Mbuti	-0.001671	0.000452	-3.693	5783	5929	87433
Xiaogao_EN	Dong_Hunan	Gelao_Zunyi	Mbuti	-0.002031	0.00055	-3.693	7105	7318	104886
Zhalainuoer_EN	Gelao_Longlin	Cham	Mbuti	-0.003574	0.000968	-3.693	1410	1486	21292
Mang	Tay	Banlashan_MN	Mbuti	-0.001163	0.000315	-3.693	7848	7985	117698
PaThen	Dai_Xishuangbanna1k	KhoMu	Mbuti	-0.000692	0.000187	-3.693	7897	7979	118422
Dai_HGDP	Dong_Guizhou	Pingliangtai_LN	Mbuti	-0.00075	0.000203	-3.693	7919	8008	118488
BoY	Zhuang_Guangxi	Malay	Mbuti	-0.000748	0.000203	-3.693	7847	7936	118329
Dacaozi_IA	Dai_Xishuangbanna1k	Dong_Hunan	Mbuti	-0.001328	0.00036	-3.692	7766	7919	115155
Tanshishan_LN	Li_Hainan	KhoMu	Mbuti	-0.002392	0.000648	-3.692	3333	3455	50917
Tanshishan_LN	Dong_Guizhou	Muong	Mbuti	-0.002233	0.000605	-3.692	3376	3490	50918
Wuqi_EN	CoLao	Dusun	Mbuti	-0.00372	0.001007	-3.692	1488	1571	22359
Xiaojingshan_EN	Dai_HGDP	Gelao_Guiyang	Mbuti	-0.001902	0.000515	-3.692	4793	4927	70612
Xitoucun_LN	Bouyei_Longli	Nung	Mbuti	-0.001682	0.000455	-3.692	4714	4832	70267
Zhalainuoer_EN	Dong_Qiandongnan	Atayal	Mbuti	-0.003942	0.001068	-3.692	1412	1496	21344
Zhalainuoer_IA	Tay	PaThen	Mbuti	-0.006978	0.00189	-3.692	412	456	6283
Nepal_Mebrak_2125BP	Gelao_Guiyang	Liangdao2_EN	Mbuti	-0.003448	0.000934	-3.692	4775	5022	71707
Kinh_HoChiMinh1K	Li_Hainan	Dong_Qiandongnan	Mbuti	-0.000753	0.000204	-3.692	7969	8058	118653
Kankanaey	Dong_Guizhou	Dacaozi_IA	Mbuti	-0.001057	0.000286	-3.692	7621	7743	114658
Zhuang_Guangxi	Dong_Qiandongnan	Xiaowu_MN	Mbuti	-0.00074	0.000201	-3.692	7773	7859	116682
Gelao_Longlin	Gelao_Zunyi	Nepal_Chokhopani_2700BP	Mbuti	-0.001129	0.000306	-3.692	7897	8031	118694
Dacaozi_IA	Gelao_Zunyi	Dong_Qiandongnan	Mbuti	-0.001281	0.000347	-3.691	7686	7833	115050
Liangdao2_EN	Tay	Haminmangha_MN	Mbuti	-0.003669	0.000994	-3.691	4161	4394	63446
Taiwan_Hanben	Zhuang_Guangxi	Maonan_Huanjiang	Mbuti	-0.00068	0.000184	-3.691	7958	8039	118501
Zhalainuoer_EN	Tay	PaThen	Mbuti	-0.003855	0.001045	-3.691	1422	1504	21309
Zhalainuoer_IA	Bouyei_Longli	Thai	Mbuti	-0.006349	0.00172	-3.691	411	451	6301
Zhalainuoer_IA	Gelao_Guiyang	BoY	Mbuti	-0.006937	0.001879	-3.691	399	443	6282
Kinh_HGDP	LaChi	Mang	Mbuti	-0.000893	0.000242	-3.691	7906	8011	118422
Dusun	BoY	Xiaogao_EN	Mbuti	-0.001463	0.000396	-3.691	7031	7184	104603
Zhuang_Guangxi	Gelao_Zunyi	Boshan_EN	Mbuti	-0.001101	0.000298	-3.691	7437	7560	112048
Mulam_Luocheng	Dong_Qiandongnan	DevilsCave_N	Mbuti	-0.000626	0.00017	-3.691	7872	7946	118634
BoY	LaChi	Muong	Mbuti	-0.000953	0.000258	-3.691	7932	8045	118422
BoY	Dong_Qiandongnan	Murut	Mbuti	-0.000806	0.000218	-3.691	7900	7995	118211
Gelao_Guiyang	Nung	Zhuang_Guangxi	Mbuti	-0.00077	0.000209	-3.691	7923	8014	118320
Han_Zunyi	Dong_Hunan	Liangdao2_EN	Mbuti	-0.001	0.000271	-3.691	6879	6983	103765
Han_Zunyi	LaChi	Mulam_Luocheng	Mbuti	-0.000744	0.000202	-3.691	7945	8033	118329
Luoheguxiang_LBIA	Thai	Ede	Mbuti	-0.001427	0.000387	-3.69	7285	7439	108342
Shimao_LN	Gelao_Guiyang	Kinh_HGDP	Mbuti	-0.001464	0.000397	-3.69	7851	8023	117797
Wuqi_EN	Li_Hainan	Gelao_Longlin	Mbuti	-0.003786	0.001026	-3.69	1500	1585	22412
Xiaogao_EN	Li_Hainan	Taiwan_Gongguan	Mbuti	-0.003829	0.001038	-3.69	4814	5087	71315
Xiaogao_EN	Gelao_Daozhen	Gelao_Zunyi	Mbuti	-0.001971	0.000534	-3.69	7072	7278	104791
Nepal_Chokhopani_2700BP	Dong_Qiandongnan	Luoheguxiang_LBIA	Mbuti	-0.002744	0.000744	-3.69	7351	7649	108491
Erdaojingzi_LN	Nung	PaThen	Mbuti	-0.001677	0.000455	-3.689	6757	6926	100587
Tanshishan_LN	Bouyei_Longli	Mulam_Luocheng	Mbuti	-0.002223	0.000603	-3.689	3379	3492	50920
Tanshishan_LN	Dong_Qiandongnan	KhoMu	Mbuti	-0.00225	0.00061	-3.689	3357	3472	50848
Wanggou_MN	Gelao_Daozhen	Ilocano	Mbuti	-0.001643	0.000445	-3.689	6475	6635	97549
Wuqi_EN	Nung	Cambodian	Mbuti	-0.003619	0.000981	-3.689	1486	1567	22359
Wuqi_EN	Gelao_Zunyi	Kinh_Vietnam	Mbuti	-0.003608	0.000978	-3.689	1482	1563	22358
Zhalainuoer_EN	Dai_HGDP	Malay	Mbuti	-0.00366	0.000992	-3.689	1410	1488	21309
Mlabri	Tay	Chuanyun_H	Mbuti	-0.002572	0.000697	-3.689	2834	2944	42566
Ilocano	Gelao_Longlin	Nepal_Mebrak_2125BP	Mbuti	-0.001893	0.000513	-3.689	5374	5527	81070
Miao_HGDP	Maonan_Huanjiang	Taiwan_Gongguan	Mbuti	-0.001125	0.000305	-3.689	5004	5088	74402
Tay	Gelao_Daozhen	Zhalainuoer_IA	Mbuti	-0.00281	0.000762	-3.689	399	417	6276
Jiaozuoniecun_LBIA	Dai_Xishuangbanna1k	Visayan	Mbuti	-0.001588	0.000431	-3.688	7280	7453	108968
Longtoushan_BA	BoY	PaThen	Mbuti	-0.002197	0.000596	-3.688	4436	4581	66072
Qihe_EN	Dong_Guizhou	Mongolia_N_East	Mbuti	-0.003513	0.000952	-3.688	2848	2999	42870
Tanshishan_LN	Gelao_Zunyi	Gelao_Guiyang	Mbuti	-0.002394	0.000649	-3.688	3392	3514	51052
Wuqi_EN	Zhuang_Guangxi	Tay	Mbuti	-0.003657	0.000991	-3.688	1497	1579	22337
Xitoucun_LN	Gelao_Longlin	Miao_HGDP	Mbuti	-0.00176	0.000477	-3.688	4728	4852	70533
Yumin_EN	Gelao_Zunyi	Tanshishan_LN	Mbuti	-0.004088	0.001108	-3.688	3172	3369	48272
Zhalainuoer_EN	Bouyei_Longli	Dong_Qiandongnan	Mbuti	-0.003537	0.000959	-3.688	1432	1507	21344
Zhalainuoer_IA	Li_Qiongzhong	Dusun	Mbuti	-0.00684	0.001855	-3.688	409	452	6257
Kinh_HoChiMinh1K	Mulam_Luocheng	Bianbian_EN	Mbuti	-0.000719	0.000195	-3.688	5477	5536	82373
Dusun	Gelao_Longlin	Wuqi_EN	Mbuti	-0.002099	0.000569	-3.688	1477	1524	22337
Kankanaey	Dong_Qiandongnan	Yumin_EN	Mbuti	-0.001277	0.000346	-3.688	6522	6648	99096
Miao_HGDP	Dong_Hunan	Dai_HGDP	Mbuti	-0.000709	0.000192	-3.688	7933	8017	118865
Haojiatai_LBIA	Tay	Cham	Mbuti	-0.001879	0.00051	-3.687	6093	6267	92626
Liangdao1_EN	Dai_Xishuangbanna1k	Luoheguxiang_LBIA	Mbuti	-0.003214	0.000872	-3.687	3842	4029	58280
Longtoushan_BA	Gelao_Daozhen	Gelao_Longlin	Mbuti	-0.002006	0.000544	-3.687	4413	4545	66168
Xinancheng_WZML	Li_Hainan	Taiwan_Gongguan	Mbuti	-0.001851	0.000502	-3.687	5034	5172	74401
Xitoucun_LN	BoY	Gelao_Guiyang	Mbuti	-0.001908	0.000518	-3.687	4708	4843	70400
Zhalainuoer_IA	CoLao	Cambodian	Mbuti	-0.006805	0.001846	-3.687	412	455	6283
Zhalainuoer_IA	Gelao_Guiyang	Ami	Mbuti	-0.007142	0.001937	-3.687	402	447	6307
KhoMu	Zhuang_Guangxi	Cham	Mbuti	-0.000617	0.000167	-3.687	7932	8005	118329
KhoMu	Gelao_Guiyang	Zhalainuoer_EN	Mbuti	-0.002583	0.000701	-3.687	1418	1473	21306
Dai_HGDP	Mulam_Luocheng	Haojiatai_LN	Mbuti	-0.000895	0.000243	-3.687	5823	5902	87882
Lajia_LN	Maonan_Huanjiang	Han_Guiyang	Mbuti	-0.001221	0.000331	-3.686	7957	8100	117269
Liangdao1_EN	Gelao_Guiyang	CoLao	Mbuti	-0.002511	0.000681	-3.686	4202	4360	62715
Luoheguxiang_LBIA	Dong_Guizhou	Ami	Mbuti	-0.001506	0.000409	-3.686	7272	7436	108723
Luoheguxiang_LBIA	Bouyei_Longli	Dong_Hunan	Mbuti	-0.001488	0.000404	-3.686	7292	7453	108524
Luoheguxiang_LBIA	Li_Qiongzhong	Dong_Guizhou	Mbuti	-0.0014	0.00038	-3.686	7292	7443	108202
Tanshishan_LN	Zhuang_Guangxi	Kinh_HoChiMinh1K	Mbuti	-0.002122	0.000576	-3.686	3387	3496	51021
Zhalainuoer_EN	Dai_Xishuangbanna1k	Taiwan_Hanben	Mbuti	-0.003892	0.001056	-3.686	1435	1518	21352
Zhalainuoer_IA	Maonan_Huanjiang	Cham	Mbuti	-0.006542	0.001775	-3.686	402	443	6278
Mlabri	Li_Hainan	Miaozigou_MN	Mbuti	-0.00322	0.000874	-3.686	2117	2220	31797
Kinh_Vietnam	Maonan_Huanjiang	Miaozigou_MN	Mbuti	-0.001339	0.000363	-3.686	2143	2186	32051
Kinh_Vietnam	Dong_Hunan	Nung	Mbuti	-0.000678	0.000184	-3.686	7919	7999	118329
Muong	Dai_Xishuangbanna1k	Jinchankou_LN	Mbuti	-0.000823	0.000223	-3.686	5627	5697	84619
Ilocano	BoY	Nepal_Mebrak_2125BP	Mbuti	-0.002118	0.000575	-3.686	5389	5561	81134
She_HGDP	Nung	KhoMu	Mbuti	-0.000664	0.00018	-3.686	7885	7963	118422
Gelao_Longlin	Dong_Qiandongnan	Longtoushan_BA	Mbuti	-0.001021	0.000277	-3.686	4396	4463	66168
BoY	Dai_HGDP	Cambodian	Mbuti	-0.000824	0.000223	-3.686	7875	7973	118422
Nung	Maonan_Huanjiang	Nepal_Chokhopani_2700BP	Mbuti	-0.000837	0.000227	-3.686	7787	7885	118172
Bianbian_EN	Gelao_Guiyang	Gelao_Daozhen	Mbuti	-0.001995	0.000541	-3.685	5531	5695	82275
Longtoushan_BA	Nung	Tagalog	Mbuti	-0.002153	0.000584	-3.685	4403	4545	66072
Luoheguxiang_LBIA	CoLao	Ami	Mbuti	-0.001584	0.00043	-3.685	7262	7434	108342
Wuqi_EN	Tay	Mlabri	Mbuti	-0.004339	0.001178	-3.685	1459	1555	22115
Wuqi_EN	Tay	Mulam_Luocheng	Mbuti	-0.003527	0.000957	-3.685	1491	1570	22337
Zhalainuoer_IA	Maonan_Huanjiang	Dong_Hunan	Mbuti	-0.006781	0.00184	-3.685	411	454	6302
Zhalainuoer_IA	Dong_Hunan	Mlabri	Mbuti	-0.008019	0.002176	-3.685	392	442	6228
Kinh_HGDP	Li_Qiongzhong	Xitoucun_LN	Mbuti	-0.00097	0.000263	-3.685	4693	4761	70292
Htin_Mal	Li_Hainan	Haminmangha_MN	Mbuti	-0.00195	0.000529	-3.685	4717	4857	71541
Miao_HGDP	Bouyei_Longli	KhoMu	Mbuti	-0.000615	0.000167	-3.685	7879	7951	118211
Hmong	Maonan_Huanjiang	Visayan	Mbuti	-0.000725	0.000197	-3.685	7831	7917	118329
PaThen	Bouyei_Longli	Mulam_Luocheng	Mbuti	-0.000709	0.000192	-3.685	7889	7972	118119
Han_Guiyang	Zhuang_Guangxi	Qihe_EN	Mbuti	-0.00104	0.000282	-3.685	2870	2915	43993
Haminmangha_MN	Li_Qiongzhong	Chuanyun_H	Mbuti	-0.005512	0.001496	-3.684	1719	1862	25949
Haojiatai_LBIA	Bouyei_Longli	Dao	Mbuti	-0.001883	0.000511	-3.684	6162	6336	92455
Haojiatai_LN	Thai	Giarai	Mbuti	-0.001594	0.000433	-3.684	5877	6017	87594
Haojiatai_LN	Gelao_Daozhen	Ami	Mbuti	-0.001635	0.000444	-3.684	5830	5973	87804
Liangdao1_EN	Gelao_Guiyang	Htin_Mal	Mbuti	-0.002441	0.000663	-3.684	4138	4289	62180
Miaozigou_MN	Dai_HGDP	Mlabri	Mbuti	-0.003387	0.000919	-3.684	2124	2231	31818
Miaozigou_MN	Maonan_Huanjiang	Nung	Mbuti	-0.002721	0.000738	-3.684	2140	2227	32051
Pingliangtai_LN	Li_Qiongzhong	Tagalog	Mbuti	-0.001273	0.000345	-3.684	7876	8025	117511
Taiwan_Hanben	Dong_Qiandongnan	Dacaozi_IA	Mbuti	-0.00091	0.000247	-3.684	7678	7782	114742
Wuqi_EN	Dai_HGDP	Cham	Mbuti	-0.003514	0.000954	-3.684	1493	1572	22359
Wuqi_EN	Dong_Guizhou	Cambodian	Mbuti	-0.003587	0.000974	-3.684	1485	1565	22412
Wuqi_EN	Nung	Gelao_Longlin	Mbuti	-0.003648	0.00099	-3.684	1496	1577	22337
Wuqi_EN	Nung	BoY	Mbuti	-0.003784	0.001027	-3.684	1492	1577	22359
Nepal_Chokhopani_2700BP	Bouyei_Longli	Pingliangtai_LN	Mbuti	-0.002292	0.000622	-3.684	8095	8366	118240
Murut	LaChi	Gelao_Zunyi	Mbuti	-0.00097	0.000263	-3.684	7925	8040	118409
Murut	Dong_Qiandongnan	Thai	Mbuti	-0.000675	0.000183	-3.684	7919	7999	118211
Haojiatai_LBIA	Li_Hainan	Nung	Mbuti	-0.002011	0.000546	-3.683	6186	6372	92559
Haojiatai_LBIA	Mulam_Luocheng	Atayal	Mbuti	-0.002162	0.000587	-3.683	6169	6370	92921
Jinchankou_LN	Dong_Qiandongnan	PaThen	Mbuti	-0.00198	0.000537	-3.683	5641	5808	84475
Longtoushan_BA	Gelao_Daozhen	Muong	Mbuti	-0.002041	0.000554	-3.683	4396	4531	65953
Wanggou_MN	Gelao_Daozhen	Tagalog	Mbuti	-0.001457	0.000396	-3.683	6468	6610	97550
Wanggou_MN	Gelao_Daozhen	CoLao	Mbuti	-0.001512	0.000411	-3.683	6519	6667	97550
Wanggou_MN	Gelao_Zunyi	CoLao	Mbuti	-0.001601	0.000435	-3.683	6534	6691	97711
Xitoucun_LN	Dai_HGDP	Gelao_Longlin	Mbuti	-0.001739	0.000472	-3.683	4713	4836	70533
Zhalainuoer_EN	Dong_Hunan	PaThen	Mbuti	-0.003907	0.001061	-3.683	1421	1504	21292
Zhalainuoer_EN	Bouyei_Longli	CoLao	Mbuti	-0.003659	0.000994	-3.683	1422	1500	21267
Nepal_Mebrak_2125BP	Gelao_Zunyi	Shimao_LN	Mbuti	-0.002803	0.000761	-3.683	5427	5654	80761
Muong	CoLao	Liangdao1_EN	Mbuti	-0.001429	0.000388	-3.683	4107	4197	62720
Ilocano	Li_Hainan	Pingliangtai_LN	Mbuti	-0.001621	0.00044	-3.683	7851	8043	117960
Li_Qiongzhong	Gelao_Daozhen	Wuqi_EN	Mbuti	-0.001386	0.000376	-3.683	1492	1522	22283
Boisman_MN	Gelao_Daozhen	Haojiatai_LBIA	Mbuti	-0.001932	0.000525	-3.682	5881	6050	87598
Jiaozuoniecun_LBIA	Zhuang_Guangxi	Tagalog	Mbuti	-0.001521	0.000413	-3.682	7245	7411	108882
Luoheguxiang_LBIA	Dai_Xishuangbanna1k	Kinh_Vietnam	Mbuti	-0.001384	0.000376	-3.682	7282	7432	108342
Yumin_EN	Dong_Qiandongnan	Chuanyun_H	Mbuti	-0.004506	0.001224	-3.682	2709	2892	40719
Zhalainuoer_EN	Bouyei_Longli	Murut	Mbuti	-0.003772	0.001025	-3.682	1420	1500	21267
Zhalainuoer_IA	Tay	Thai	Mbuti	-0.006396	0.001737	-3.682	409	450	6283
Nepal_Samdzong_1500BP	Gelao_Zunyi	Zhalainuoer_IA	Mbuti	-0.006251	0.001698	-3.682	399	439	6308
Mongolia_N_East	Dong_Guizhou	Pingliangtai_LN	Mbuti	-0.001905	0.000517	-3.682	7184	7385	105271
Mang	Li_Hainan	Chuanyun_H	Mbuti	-0.002208	0.0006	-3.682	2858	2953	42968
Dusun	Li_Qiongzhong	Jinchankou_LN	Mbuti	-0.001158	0.000314	-3.682	5625	5722	84248
PaThen	Gelao_Zunyi	Gelao_Daozhen	Mbuti	-0.000777	0.000211	-3.682	7930	8022	118198
BoY	Nung	Murut	Mbuti	-0.00086	0.000234	-3.682	7909	8010	118422
Longtoushan_BA	Dong_Guizhou	Liangdao2_EN	Mbuti	-0.003243	0.000881	-3.681	3879	4070	58901
Luoheguxiang_LBIA	LaChi	Kinh_HoChiMinh1K	Mbuti	-0.001541	0.000418	-3.681	7287	7453	108342
Wanggou_MN	Tay	Dong_Hunan	Mbuti	-0.001539	0.000418	-3.681	6592	6742	97654
Wuqi_EN	CoLao	Mulam_Luocheng	Mbuti	-0.003662	0.000995	-3.681	1495	1577	22337
Xitoucun_LN	Nung	Cambodian	Mbuti	-0.001679	0.000456	-3.681	4667	4785	70406
Zhalainuoer_EN	Mulam_Luocheng	BoY	Mbuti	-0.003752	0.001019	-3.681	1422	1502	21292
Zhalainuoer_EN	Dong_Hunan	Nung	Mbuti	-0.003695	0.001004	-3.681	1420	1499	21292
Zhalainuoer_IA	Dai_HGDP	Kinh_Vietnam	Mbuti	-0.006571	0.001785	-3.681	406	447	6283
Nepal_Samdzong_1500BP	Tay	Wadian_LN	Mbuti	-0.001758	0.000477	-3.681	8047	8254	117607
Vietnamese	Li_Qiongzhong	Liangdao1_EN	Mbuti	-0.001042	0.000283	-3.681	4108	4173	62446
Dai_Xishuangbanna1k	CoLao	Nepal_Samdzong_1500BP	Mbuti	-0.000734	0.000199	-3.681	7835	7922	118382
Gelao_Guiyang	Dong_Hunan	Dao	Mbuti	-0.000892	0.000242	-3.681	7905	8011	118320
Shimao_LN	Gelao_Longlin	Xitoucun_LN	Mbuti	-0.002403	0.000653	-3.68	4648	4817	70041
Wadian_LN	Gelao_Zunyi	Cham	Mbuti	-0.001364	0.000371	-3.68	7783	7944	117631
Xitoucun_LN	Mulam_Luocheng	KhoMu	Mbuti	-0.001703	0.000463	-3.68	4680	4800	70357
Tagalog	Li_Hainan	Qihe_EN	Mbuti	-0.002112	0.000574	-3.68	2876	2969	43893
Gelao_Guiyang	Zhuang_Guangxi	Ilocano	Mbuti	-0.00089	0.000242	-3.68	7871	7976	118319
Haojiatai_LBIA	Tay	KhoMu	Mbuti	-0.001939	0.000527	-3.679	6118	6297	92626
Jiaozuoniecun_LBIA	CoLao	Li_Hainan	Mbuti	-0.001692	0.00046	-3.679	7290	7475	108881
Lajia_LN	LaChi	Qihe_EN	Mbuti	-0.003048	0.000829	-3.679	2839	2971	43515
Wuqi_EN	Zhuang_Guangxi	PaThen	Mbuti	-0.0037	0.001006	-3.679	1492	1575	22337
Yumin_EN	Dong_Guizhou	Jiaozuoniecun_LBIA	Mbuti	-0.002792	0.000759	-3.679	6220	6478	92354
Zhalainuoer_EN	Dong_Guizhou	Atayal	Mbuti	-0.00391	0.001063	-3.679	1414	1497	21366
Zhalainuoer_EN	Dong_Hunan	Kinh_HGDP	Mbuti	-0.003637	0.000989	-3.679	1421	1499	21366
Zhalainuoer_IA	Mulam_Luocheng	Han_Bijie	Mbuti	-0.006642	0.001805	-3.679	415	457	6302
Ede	Dai_Xishuangbanna1k	Zhalainuoer_IA	Mbuti	-0.002726	0.000741	-3.679	406	423	6283
Ede	Tay	China_Tianyuan	Mbuti	-0.001143	0.000311	-3.679	7011	7133	106578
Maonan_Huanjiang	Dong_Guizhou	Yumin_EN	Mbuti	-0.000841	0.000229	-3.679	6536	6619	99512
Gelao_Longlin	Zhuang_Guangxi	Ami	Mbuti	-0.000614	0.000167	-3.679	7953	8026	118865
Liangdao1_EN	Li_Hainan	Dacaozi_IA	Mbuti	-0.003069	0.000834	-3.678	4048	4236	61184
Longtoushan_BA	BoY	Nung	Mbuti	-0.002157	0.000587	-3.678	4437	4580	66072
Wadian_LN	Gelao_Guiyang	Kankanaey	Mbuti	-0.00154	0.000419	-3.678	7846	8027	117635
Xiaogao_EN	Li_Hainan	She_HGDP	Mbuti	-0.002001	0.000544	-3.678	7141	7351	104894
Xiaojingshan_EN	Dai_Xishuangbanna1k	Han_Bijie	Mbuti	-0.001752	0.000476	-3.678	4798	4921	70616
Zhalainuoer_EN	Dai_Xishuangbanna1k	Cambodian	Mbuti	-0.003607	0.000981	-3.678	1424	1502	21386
Kinh_HGDP	Dai_Xishuangbanna1k	Liangdao1_EN	Mbuti	-0.00104	0.000283	-3.678	4139	4204	62901
Kinh_Vietnam	Dong_Qiandongnan	Ami	Mbuti	-0.000564	0.000153	-3.678	7946	8013	118211
Dusun	CoLao	Wuzhuangguoliang	Mbuti	-0.002301	0.000626	-3.678	1157	1198	17561
She_HGDP	Li_Qiongzhong	Atayal	Mbuti	-0.000693	0.000188	-3.678	7939	8021	118397
Dao	Dong_Qiandongnan	Gelao_Zunyi	Mbuti	-0.000586	0.000159	-3.678	7907	7976	118198
LaChi	Gelao_Zunyi	Miaozigou_MN	Mbuti	-0.00216	0.000587	-3.678	2149	2218	32069
Gelao_Guiyang	Dong_Guizhou	CoLao	Mbuti	-0.000797	0.000217	-3.678	7918	8012	118320
Haojiatai_LBIA	CoLao	Cambodian	Mbuti	-0.001937	0.000527	-3.677	6107	6286	92626
Liangdao1_EN	Mulam_Luocheng	Luoheguxiang_LBIA	Mbuti	-0.003297	0.000897	-3.677	3841	4033	58230
Liangdao2_EN	Bouyei_Longli	Nepal_Chokhopani_2700BP	Mbuti	-0.002889	0.000786	-3.677	6897	7196	103552
Taiwan_Hanben	Dai_Xishuangbanna1k	LaChi	Mbuti	-0.00069	0.000188	-3.677	7935	8016	118064
Wuqi_EN	Dong_Qiandongnan	Taiwan_Hanben	Mbuti	-0.003903	0.001061	-3.677	1492	1580	22368
Wuqi_EN	Li_Qiongzhong	PaThen	Mbuti	-0.003757	0.001022	-3.677	1489	1573	22263
Xitoucun_LN	Dai_HGDP	Dong_Guizhou	Mbuti	-0.00168	0.000457	-3.677	4722	4840	70533
Kinh_HoChiMinh1K	Mulam_Luocheng	Pingliangtai_LN	Mbuti	-0.000515	0.00014	-3.677	7956	8017	118488
KhoMu	Zhuang_Guangxi	Wuzhuangguoliang	Mbuti	-0.001797	0.000489	-3.677	1169	1200	17550
KhoMu	LaChi	Malay	Mbuti	-0.0008	0.000218	-3.677	7914	8008	118422
Mang	Dai_Xishuangbanna1k	Qihe_EN	Mbuti	-0.001527	0.000415	-3.677	2872	2940	43923
Muong	Maonan_Huanjiang	Kinh_HoChiMinh1K	Mbuti	-0.000593	0.000161	-3.677	7904	7974	118329
Ilocano	Gelao_Guiyang	Erdaojingzi_LN	Mbuti	-0.001838	0.0005	-3.677	6697	6882	100579
Tay	CoLao	Gelao_Longlin	Mbuti	-0.000766	0.000208	-3.677	7902	7993	118329
Gelao_Guiyang	Nung	Atayal	Mbuti	-0.000843	0.000229	-3.677	7922	8022	118412
Gelao_Zunyi	Nung	Zhuang_Guangxi	Mbuti	-0.000706	0.000192	-3.677	7935	8019	118316
Longtoushan_BA	Li_Hainan	Dong_Hunan	Mbuti	-0.002263	0.000615	-3.676	4468	4618	66286
Tanshishan_LN	CoLao	Dong_Guizhou	Mbuti	-0.002251	0.000612	-3.676	3379	3493	50918
Tanshishan_LN	Li_Qiongzhong	Shimao_LN	Mbuti	-0.002982	0.000811	-3.676	3305	3455	50518
Wuqi_EN	Dong_Hunan	Cambodian	Mbuti	-0.003554	0.000967	-3.676	1486	1565	22412
Xinancheng_WZML	BoY	Thai	Mbuti	-0.000848	0.000231	-3.676	7937	8037	118420
Zhalainuoer_EN	Tay	Atayal	Mbuti	-0.003951	0.001075	-3.676	1410	1495	21309
Zhalainuoer_IA	Bouyei_Longli	Tagalog	Mbuti	-0.007119	0.001937	-3.676	406	451	6276
Ilocano	Tay	Nepal_Chokhopani_2700BP	Mbuti	-0.001776	0.000483	-3.676	7832	8042	118264
Miao_HGDP	Li_Qiongzhong	Qihe_EN	Mbuti	-0.001266	0.000344	-3.676	2864	2919	43861
BoY	Dong_Hunan	Kankanaey	Mbuti	-0.000917	0.00025	-3.676	7916	8025	118329
LaChi	Dong_Qiandongnan	Nepal_Samdzong_1500BP	Mbuti	-0.000878	0.000239	-3.676	7813	7917	118171
LaChi	Dong_Qiandongnan	PaThen	Mbuti	-0.000803	0.000219	-3.676	7896	7991	118211
Gelao_Guiyang	LaChi	Li_Hainan	Mbuti	-0.000995	0.000271	-3.676	7920	8038	118319
Haojiatai_LBIA	Li_Hainan	Taiwan_Hanben	Mbuti	-0.0022	0.000599	-3.675	6200	6404	92766
Tanshishan_LN	Li_Hainan	She_HGDP	Mbuti	-0.00239	0.00065	-3.675	3363	3485	51020
Tanshishan_LN	Nung	LaChi	Mbuti	-0.002399	0.000653	-3.675	3371	3493	50949
Nepal_Chokhopani_2700BP	Gelao_Daozhen	Shimao_LN	Mbuti	-0.002448	0.000666	-3.675	7933	8221	117441
Li_Hainan	Gelao_Zunyi	Wuzhuangguoliang	Mbuti	-0.002489	0.000677	-3.675	1159	1203	17603
Banlashan_MN	Zhuang_Guangxi	Han_Zunyi	Mbuti	-0.001543	0.00042	-3.674	7998	8180	118137
Liangdao1_EN	CoLao	Xiaowu_MN	Mbuti	-0.00372	0.001013	-3.674	4055	4285	61939
Shimao_LN	Bouyei_Longli	Miao_HGDP	Mbuti	-0.001385	0.000377	-3.674	7930	8093	117596
Taiwan_Hanben	Gelao_Longlin	Mang	Mbuti	-0.00083	0.000226	-3.674	7890	7988	117971
Wuqi_EN	CoLao	Kinh_HoChiMinh1K	Mbuti	-0.003553	0.000967	-3.674	1499	1579	22359
Xiaojingshan_EN	Li_Hainan	Han_Zunyi	Mbuti	-0.001825	0.000497	-3.674	4799	4928	70555
Xitoucun_LN	Bouyei_Longli	Muong	Mbuti	-0.001756	0.000478	-3.674	4709	4833	70267
Zhalainuoer_IA	Dong_Hunan	Ede	Mbuti	-0.006332	0.001724	-3.674	402	441	6278
Nepal_Chokhopani_2700BP	Dai_Xishuangbanna1k	Chuanyun_H	Mbuti	-0.004002	0.001089	-3.674	2894	3066	43058
Kinh_HoChiMinh1K	CoLao	Shimao_LN	Mbuti	-0.000852	0.000232	-3.674	7819	7919	117251
Kinh_Vietnam	Dong_Guizhou	Shimao_LN	Mbuti	-0.00077	0.00021	-3.674	7807	7897	117159
PaThen	Gelao_Daozhen	Banlashan_MN	Mbuti	-0.001013	0.000276	-3.674	7829	7949	117488
Nung	Gelao_Zunyi	Han_Bijie	Mbuti	-0.00073	0.000199	-3.674	7942	8029	118409
Tay	Maonan_Huanjiang	Murut	Mbuti	-0.000596	0.000162	-3.674	7871	7941	118329
Gelao_Daozhen	CoLao	Liangdao1_EN	Mbuti	-0.00134	0.000365	-3.674	4113	4197	62598
Dacaozi_IA	Nung	Tagalog	Mbuti	-0.001388	0.000378	-3.673	7650	7809	114745
Mogushan_Xianbei_IA	Thai	Cham	Mbuti	-0.002887	0.000786	-3.673	2109	2199	31007
Mogushan_Xianbei_IA	Dong_Guizhou	Han_Bijie	Mbuti	-0.002966	0.000807	-3.673	2108	2201	31095
Tanshishan_LN	LaChi	Dai_HGDP	Mbuti	-0.002312	0.000629	-3.673	3381	3498	50949
Wuqi_EN	Maonan_Huanjiang	Kinh_HGDP	Mbuti	-0.003652	0.000994	-3.673	1498	1580	22412
Xinancheng_WZML	Dai_HGDP	Dong_Hunan	Mbuti	-0.000792	0.000216	-3.673	8049	8143	118863
Xinancheng_WZML	Gelao_Daozhen	Dong_Guizhou	Mbuti	-0.000637	0.000173	-3.673	7957	8033	118652
Xitoucun_LN	Dai_HGDP	Gelao_Guiyang	Mbuti	-0.001769	0.000482	-3.673	4705	4830	70588
Xitoucun_LN	Tay	Han_Bijie	Mbuti	-0.00169	0.00046	-3.673	4718	4837	70406
Zhalainuoer_EN	LaChi	CoLao	Mbuti	-0.00375	0.001021	-3.673	1420	1500	21309
Zhalainuoer_IA	Bouyei_Longli	Dusun	Mbuti	-0.006816	0.001855	-3.673	410	452	6276
Kinh_Vietnam	Li_Hainan	Zhuang_Guangxi	Mbuti	-0.000849	0.000231	-3.673	7923	8024	118328
Dusun	Dai_Xishuangbanna1k	Yumin_EN	Mbuti	-0.001034	0.000282	-3.673	6582	6684	99279
Ilocano	Bouyei_Longli	Wanggou_MN	Mbuti	-0.001505	0.00041	-3.673	6502	6649	97549
Miao_HGDP	Dai_Xishuangbanna1k	Htin_Mal	Mbuti	-0.000578	0.000157	-3.673	7848	7915	117482
Gelao_Longlin	Li_Qiongzhong	Tanshishan_LN	Mbuti	-0.001131	0.000308	-3.673	3353	3411	50821
BoY	Gelao_Guiyang	DevilsCave_N	Mbuti	-0.00122	0.000332	-3.673	7878	8022	118392
Li_Qiongzhong	Gelao_Guiyang	Mongolia_N_East	Mbuti	-0.001079	0.000294	-3.673	6997	7110	105039
Dacaozi_IA	Gelao_Zunyi	Mulam_Luocheng	Mbuti	-0.001261	0.000344	-3.672	7668	7813	115143
Haojiatai_LBIA	Tay	Li_Hainan	Mbuti	-0.002142	0.000583	-3.672	6151	6349	92559
Jiaozuoniecun_LBIA	Dai_HGDP	Kankanaey	Mbuti	-0.00164	0.000447	-3.672	7328	7507	108968
Liangdao1_EN	Dong_Hunan	Lajia_LN	Mbuti	-0.002867	0.000781	-3.672	4101	4279	62169
Liangdao1_EN	LaChi	Malay	Mbuti	-0.002228	0.000607	-3.672	4147	4287	62720
Luoheguxiang_LBIA	Dai_HGDP	Kankanaey	Mbuti	-0.001556	0.000424	-3.672	7272	7441	108342
Pingliangtai_LN	Gelao_Zunyi	Ede	Mbuti	-0.001207	0.000329	-3.672	7789	7932	118042
Taiwan_Hanben	Dong_Qiandongnan	BoY	Mbuti	-0.000757	0.000206	-3.672	7904	7994	117853
Tanshishan_LN	CoLao	Mulam_Luocheng	Mbuti	-0.002232	0.000608	-3.672	3373	3487	50918
Xiaowu_MN	Gelao_Daozhen	Tay	Mbuti	-0.001679	0.000457	-3.672	7740	7936	116257
Xinancheng_WZML	LaChi	Dong_Hunan	Mbuti	-0.000954	0.00026	-3.672	8002	8115	118327
Xitoucun_LN	Dai_HGDP	Cambodian	Mbuti	-0.001689	0.00046	-3.672	4686	4805	70594
Zhalainuoer_IA	Gelao_Longlin	PaThen	Mbuti	-0.006893	0.001877	-3.672	411	454	6278
Zhalainuoer_IA	Dong_Qiandongnan	Ede	Mbuti	-0.006336	0.001726	-3.672	404	444	6276
Kinh_Vietnam	Li_Hainan	Nung	Mbuti	-0.000877	0.000239	-3.672	7918	8022	118328
Dusun	Dai_Xishuangbanna1k	Htin_Mal	Mbuti	-0.000683	0.000186	-3.672	7844	7924	117050
Tagalog	Nung	Zhalainuoer_EN	Mbuti	-0.002304	0.000627	-3.672	1417	1466	21309
PaThen	Nung	LaChi	Mbuti	-0.000836	0.000228	-3.672	7922	8021	118422
Bianbian_EN	Maonan_Huanjiang	Han_Bijie	Mbuti	-0.001981	0.00054	-3.671	5559	5722	82373
Erdaojingzi_LN	Gelao_Daozhen	Kinh_HGDP	Mbuti	-0.001592	0.000434	-3.671	6725	6885	100825
Longtoushan_BA	Gelao_Zunyi	Malay	Mbuti	-0.002034	0.000554	-3.671	4351	4485	66063
Zhalainuoer_EN	Dong_Guizhou	KhoMu	Mbuti	-0.003643	0.000992	-3.671	1411	1489	21292
Zhalainuoer_IA	Li_Hainan	Dong_Qiandongnan	Mbuti	-0.00693	0.001888	-3.671	417	460	6295
Kinh_Vietnam	Dong_Hunan	Xiaogao_EN	Mbuti	-0.001093	0.000298	-3.671	6966	7081	104526
Mang	Dai_Xishuangbanna1k	Mogushan_Xianbei_IA	Mbuti	-0.001759	0.000479	-3.671	2053	2108	31007
Ami	Dong_Hunan	Wanggou_MN	Mbuti	-0.001128	0.000307	-3.671	6507	6617	98084
PaThen	Li_Qiongzhong	Liangdao1_EN	Mbuti	-0.001366	0.000372	-3.671	4099	4185	62446
Gelao_Zunyi	Dai_HGDP	Dusun	Mbuti	-0.000709	0.000193	-3.671	7933	8017	118409
Gelao_Zunyi	Li_Hainan	Zhuang_Guangxi	Mbuti	-0.000923	0.000251	-3.671	7969	8079	118850
Han_Guiyang	CoLao	Tay	Mbuti	-0.000698	0.00019	-3.671	7925	8008	118422
Liangdao1_EN	Nung	Luoheguxiang_LBIA	Mbuti	-0.00331	0.000902	-3.67	3820	4012	58115
Miaozigou_MN	Li_Hainan	Htin_Mal	Mbuti	-0.003138	0.000855	-3.67	2122	2222	31797
Ami	Dong_Hunan	Shimao_LN	Mbuti	-0.001044	0.000285	-3.67	7798	7921	117687
Giarai	Tay	China_Tianyuan	Mbuti	-0.001147	0.000312	-3.67	7006	7128	106578
Dai_Xishuangbanna1k	Zhuang_Guangxi	Boshan_EN	Mbuti	-0.000581	0.000158	-3.67	7419	7484	112058
BoY	Zhuang_Guangxi	Gelao_Longlin	Mbuti	-0.000802	0.000219	-3.67	7909	8004	118329
BoY	Dong_Hunan	Vietnamese	Mbuti	-0.000863	0.000235	-3.67	7923	8026	118329
BoY	Gelao_Daozhen	Nepal_Mebrak_2125BP	Mbuti	-0.001332	0.000363	-3.67	5404	5512	80988
Banlashan_MN	Gelao_Guiyang	Han_Guiyang	Mbuti	-0.001682	0.000459	-3.669	7942	8140	118247
Haojiatai_LBIA	Dong_Hunan	Gelao_Longlin	Mbuti	-0.002005	0.000546	-3.669	6154	6341	92921
Pingliangtai_LN	Nung	Liangdao2_EN	Mbuti	-0.002023	0.000551	-3.669	6859	7068	103240
Tanshishan_LN	CoLao	Gelao_Zunyi	Mbuti	-0.002263	0.000617	-3.669	3376	3491	50944
Wuqi_EN	Gelao_Guiyang	Zhuang_Guangxi	Mbuti	-0.003517	0.000959	-3.669	1488	1567	22411
Xitoucun_LN	Dai_HGDP	Dong_Qiandongnan	Mbuti	-0.001668	0.000455	-3.669	4725	4843	70454
Kinh_HGDP	Maonan_Huanjiang	Luoheguxiang_LBIA	Mbuti	-0.00085	0.000232	-3.669	7245	7337	108723
Kinh_HoChiMinh1K	CoLao	BoY	Mbuti	-0.000681	0.000186	-3.669	7938	8019	118422
China_Tianyuan	Li_Qiongzhong	Zhalainuoer_EN	Mbuti	-0.006438	0.001755	-3.668	1356	1482	19471
Haojiatai_LBIA	Zhuang_Guangxi	Vietnamese	Mbuti	-0.00189	0.000515	-3.668	6154	6329	92560
Jiaozuoniecun_LBIA	Dong_Guizhou	Mang	Mbuti	-0.001547	0.000422	-3.668	7258	7427	108882
Lajia_LN	Gelao_Longlin	Liangdao2_EN	Mbuti	-0.002156	0.000588	-3.668	6839	7060	102500
Liangdao1_EN	CoLao	Lajia_LN	Mbuti	-0.002961	0.000807	-3.668	4082	4266	62047
Taiwan_Hanben	LaChi	Giarai	Mbuti	-0.000922	0.000251	-3.668	7842	7951	118064
Wadian_LN	Zhuang_Guangxi	Dong_Hunan	Mbuti	-0.00146	0.000398	-3.668	7949	8121	118071
Wadian_LN	Dong_Guizhou	Taiwan_Hanben	Mbuti	-0.001538	0.000419	-3.668	7911	8092	117747
Wadian_LN	Gelao_Guiyang	Dai_Xishuangbanna1k	Mbuti	-0.001358	0.00037	-3.668	7904	8065	118183
Zhalainuoer_IA	LaChi	Maonan_Huanjiang	Mbuti	-0.006614	0.001803	-3.668	406	448	6278
DevilsCave_N	Gelao_Longlin	Xitoucun_LN	Mbuti	-0.002306	0.000629	-3.668	4749	4911	70525
Cambodian	Tay	Mlabri	Mbuti	-0.00097	0.000264	-3.668	7923	8037	117050
Vietnamese	Gelao_Guiyang	Xiaowu_MN	Mbuti	-0.00124	0.000338	-3.668	7774	7918	116454
Kinh_HoChiMinh1K	Mulam_Luocheng	Haminmangha_MN	Mbuti	-0.00072	0.000196	-3.668	4783	4835	72449
Kinh_Vietnam	Dong_Hunan	BoY	Mbuti	-0.000711	0.000194	-3.668	7907	7992	118329
Mang	Dong_Guizhou	Yumin_EN	Mbuti	-0.00136	0.000371	-3.668	6584	6719	99207
Ilocano	Li_Hainan	Han_Bijie	Mbuti	-0.001352	0.000369	-3.668	7895	8055	118326
Murut	Dai_Xishuangbanna1k	Xiaogao_EN	Mbuti	-0.001007	0.000275	-3.668	6988	7093	104603
Gelao_Longlin	Bouyei_Longli	Maonan_Huanjiang	Mbuti	-0.000602	0.000164	-3.668	7951	8023	118654
BoY	Dong_Hunan	Visayan	Mbuti	-0.000934	0.000255	-3.668	7866	7977	118329
Li_Qiongzhong	Dong_Hunan	Banlashan_MN	Mbuti	-0.000932	0.000254	-3.668	7795	7905	117564
Banlashan_MN	CoLao	Gelao_Daozhen	Mbuti	-0.001604	0.000437	-3.667	7972	8160	117488
Haojiatai_LBIA	Dong_Hunan	Dao	Mbuti	-0.001952	0.000532	-3.667	6146	6326	92560
Haojiatai_LN	Dai_HGDP	Tay	Mbuti	-0.001665	0.000454	-3.667	5872	6018	87594
Jinchankou_LN	Li_Qiongzhong	CoLao	Mbuti	-0.002098	0.000572	-3.667	5683	5860	84248
Liangdao1_EN	Gelao_Longlin	Nepal_Chokhopani_2700BP	Mbuti	-0.003683	0.001004	-3.667	4108	4339	62762
Pingliangtai_LN	Tay	Kinh_HoChiMinh1K	Mbuti	-0.001163	0.000317	-3.667	7946	8083	118055
Taiwan_Hanben	Dong_Guizhou	She_HGDP	Mbuti	-0.000768	0.00021	-3.667	7962	8053	118501
Tanshishan_LN	Dai_HGDP	Cambodian	Mbuti	-0.002156	0.000588	-3.667	3372	3482	51059
Xitoucun_LN	Gelao_Longlin	KhoMu	Mbuti	-0.001758	0.000479	-3.667	4695	4818	70357
Xitoucun_LN	Bouyei_Longli	Vietnamese	Mbuti	-0.001733	0.000472	-3.667	4714	4836	70267
Yumin_EN	Dong_Qiandongnan	Dacaozi_IA	Mbuti	-0.002606	0.000711	-3.667	6559	6812	96864
Zhalainuoer_IA	LaChi	Vietnamese	Mbuti	-0.006612	0.001803	-3.667	404	446	6283
Nepal_Samdzong_1500BP	Dong_Guizhou	DevilsCave_N	Mbuti	-0.001654	0.000451	-3.667	8087	8284	118803
Nepal_Samdzong_1500BP	Dong_Hunan	Suogang_LN	Mbuti	-0.005365	0.001463	-3.667	679	736	10524
Kinh_HGDP	Maonan_Huanjiang	Tanshishan_LN	Mbuti	-0.001194	0.000326	-3.667	3365	3425	51021
Muong	Dong_Guizhou	Wuzhuangguoliang	Mbuti	-0.001652	0.00045	-3.667	1159	1188	17550
Thai	Gelao_Zunyi	KhoMu	Mbuti	-0.000683	0.000186	-3.667	7998	8078	118409
BoY	Mulam_Luocheng	Dai_HGDP	Mbuti	-0.0008	0.000218	-3.667	7909	8004	118329
Tay	Dong_Hunan	Bouyei_Longli	Mbuti	-0.000702	0.000191	-3.667	7915	7998	118119
Haojiatai_LBIA	Gelao_Longlin	Murut	Mbuti	-0.002057	0.000561	-3.666	6137	6327	92560
Pingliangtai_LN	Tay	Visayan	Mbuti	-0.001288	0.000351	-3.666	7884	8036	118055
Xiaowu_MN	Mulam_Luocheng	PaThen	Mbuti	-0.00179	0.000488	-3.666	7801	8009	116372
Zhalainuoer_IA	Gelao_Guiyang	Liangdao1_EN	Mbuti	-0.013778	0.003758	-3.666	207	255	3470
Cambodian	Dai_HGDP	Zhalainuoer_IA	Mbuti	-0.003707	0.001011	-3.666	405	428	6308
Kinh_HoChiMinh1K	Li_Qiongzhong	KhoMu	Mbuti	-0.000375	0.000102	-3.666	7892	7936	117875
Dai_Xishuangbanna1k	Zhuang_Guangxi	Han_Zunyi	Mbuti	-0.000348	9.5e-05	-3.666	7946	7988	118865
Mulam_Luocheng	Maonan_Huanjiang	Dao	Mbuti	-0.0005	0.000136	-3.666	7884	7943	118329
Han_Zunyi	CoLao	Kinh_HoChiMinh1K	Mbuti	-0.000638	0.000174	-3.666	7937	8012	118422
Haojiatai_LBIA	Dong_Qiandongnan	Ami	Mbuti	-0.00202	0.000551	-3.665	6164	6351	92833
Longtoushan_BA	Gelao_Daozhen	Vietnamese	Mbuti	-0.002001	0.000546	-3.665	4399	4531	65953
Miaozigou_MN	Dong_Hunan	Dai_HGDP	Mbuti	-0.002743	0.000748	-3.665	2137	2225	32185
Mogushan_Xianbei_IA	Mulam_Luocheng	Han_Guiyang	Mbuti	-0.002922	0.000797	-3.665	2114	2205	31095
Qihe_EN	Gelao_Guiyang	Yumin_EN	Mbuti	-0.00433	0.001181	-3.665	2752	2935	42157
Wadian_LN	Gelao_Daozhen	Kinh_HoChiMinh1K	Mbuti	-0.001304	0.000356	-3.665	7889	8042	117979
Xiaowu_MN	Dong_Qiandongnan	Taiwan_Gongguan	Mbuti	-0.003347	0.000913	-3.665	4906	5153	73528
Zhalainuoer_EN	Tay	Dai_HGDP	Mbuti	-0.003605	0.000984	-3.665	1421	1498	21309
Zhalainuoer_IA	Maonan_Huanjiang	She_HGDP	Mbuti	-0.006727	0.001836	-3.665	411	453	6302
Zhalainuoer_IA	Mulam_Luocheng	Han_Zunyi	Mbuti	-0.0064	0.001746	-3.665	416	456	6302
DevilsCave_N	Dong_Guizhou	Liangdao1_EN	Mbuti	-0.002683	0.000732	-3.665	4165	4333	62839
Vietnamese	Bouyei_Longli	Xinancheng_WZML	Mbuti	-0.000585	0.00016	-3.665	7918	7987	118209
Mlabri	Thai	Taiwan_Hanben	Mbuti	-0.001278	0.000349	-3.665	7939	8089	117133
Htin_Mal	Gelao_Guiyang	Taiwan_Gongguan	Mbuti	-0.001835	0.000501	-3.665	5005	5140	73639
Li_Hainan	Bouyei_Longli	Shimao_LN	Mbuti	-0.001091	0.000298	-3.665	7788	7916	117477
BoY	Zhuang_Guangxi	Bouyei_Longli	Mbuti	-0.000744	0.000203	-3.665	7931	8019	118119
LaChi	Dong_Hunan	Longtoushan_BA	Mbuti	-0.001437	0.000392	-3.665	4367	4462	66016
Han_Bijie	CoLao	Murut	Mbuti	-0.000821	0.000224	-3.665	7914	8011	118421
Boshan_EN	Gelao_Zunyi	Gelao_Daozhen	Mbuti	-0.001867	0.00051	-3.664	7501	7710	111963
Jiaozuoniecun_LBIA	Dong_Guizhou	Cham	Mbuti	-0.001448	0.000395	-3.664	7232	7389	108882
Liangdao1_EN	Gelao_Longlin	Pingliangtai_LN	Mbuti	-0.002963	0.000809	-3.664	4161	4347	62759
Luoheguxiang_LBIA	Dai_HGDP	Ilocano	Mbuti	-0.001784	0.000487	-3.664	7225	7418	108341
Tanshishan_LN	Bouyei_Longli	Nepal_Chokhopani_2700BP	Mbuti	-0.003504	0.000956	-3.664	3320	3498	50876
Wanggou_MN	Dong_Guizhou	Liangdao2_EN	Mbuti	-0.002616	0.000714	-3.664	5724	5950	86264
Kinh_HGDP	LaChi	Muong	Mbuti	-0.000869	0.000237	-3.664	7936	8039	118422
Mang	LaChi	Lajia_LN	Mbuti	-0.001268	0.000346	-3.664	7791	7939	116838
Dusun	Dai_Xishuangbanna1k	Wuqi_EN	Mbuti	-0.001725	0.000471	-3.664	1486	1525	22359
Dusun	LaChi	Miaozigou_MN	Mbuti	-0.002052	0.00056	-3.664	2139	2204	32073
Tagalog	CoLao	Tanshishan_LN	Mbuti	-0.001859	0.000507	-3.664	3397	3492	50949
She_HGDP	Zhuang_Guangxi	Malay	Mbuti	-0.000579	0.000158	-3.664	7833	7902	118329
Dao	Maonan_Huanjiang	Liangdao2_EN	Mbuti	-0.00096	0.000262	-3.664	6825	6924	103379
Thai	Li_Hainan	Qihe_EN	Mbuti	-0.001651	0.000451	-3.664	2881	2953	43993
BoY	Mulam_Luocheng	Kankanaey	Mbuti	-0.000807	0.00022	-3.664	7909	8004	118329
Gelao_Daozhen	LaChi	Bouyei_Longli	Mbuti	-0.000766	0.000209	-3.664	7957	8048	118211
Gelao_Guiyang	Nung	Thai	Mbuti	-0.000736	0.000201	-3.664	7894	7981	118412
Haojiatai_LN	Maonan_Huanjiang	PaThen	Mbuti	-0.001725	0.000471	-3.663	5849	6000	87530
Jinchankou_LN	Tay	Kinh_HGDP	Mbuti	-0.001954	0.000533	-3.663	5666	5831	84619
Liangdao1_EN	Maonan_Huanjiang	Jiaozuoniecun_LBIA	Mbuti	-0.003232	0.000883	-3.663	3848	4037	58566
Miaozigou_MN	Maonan_Huanjiang	Dai_Xishuangbanna1k	Mbuti	-0.00263	0.000718	-3.663	2153	2238	32185
Pingliangtai_LN	Dai_Xishuangbanna1k	Liangdao2_EN	Mbuti	-0.001958	0.000534	-3.663	6904	7107	103649
Wuqi_EN	Zhuang_Guangxi	Dong_Qiandongnan	Mbuti	-0.003538	0.000966	-3.663	1505	1585	22358
Wuqi_EN	Gelao_Guiyang	Bouyei_Longli	Mbuti	-0.00354	0.000966	-3.663	1490	1569	22384
Wuzhuangguoliang	Li_Hainan	Li_Qiongzhong	Mbuti	-0.00325	0.000887	-3.663	1158	1215	17517
Xiaowu_MN	Mulam_Luocheng	Visayan	Mbuti	-0.001916	0.000523	-3.663	7759	7982	116372
Vietnamese	Bouyei_Longli	Gelao_Zunyi	Mbuti	-0.000579	0.000158	-3.663	7931	7999	118198
Kinh_HoChiMinh1K	Mulam_Luocheng	Mongolia_N_East	Mbuti	-0.000575	0.000157	-3.663	7041	7102	105449
Kinh_HoChiMinh1K	Nung	Mang	Mbuti	-0.000483	0.000132	-3.663	7918	7975	118422
Atayal	Maonan_Huanjiang	Dai_HGDP	Mbuti	-0.000861	0.000235	-3.663	7931	8033	118865
Ami	Gelao_Zunyi	Luoheguxiang_LBIA	Mbuti	-0.001161	0.000317	-3.663	7264	7390	108821
Ilocano	Dai_HGDP	Hmong	Mbuti	-0.001287	0.000351	-3.663	7940	8092	118421
Miao_HGDP	Nung	Ami	Mbuti	-0.000718	0.000196	-3.663	7936	8021	118422
Miao_HGDP	Dong_Qiandongnan	Dai_HGDP	Mbuti	-0.000568	0.000155	-3.663	7944	8011	118773
PaThen	Gelao_Zunyi	Xiaogao_EN	Mbuti	-0.0013	0.000355	-3.663	6988	7124	104594
BoY	Dong_Guizhou	Giarai	Mbuti	-0.000733	0.0002	-3.663	7844	7931	118329
Gelao_Zunyi	Dong_Hunan	Kinh_Vietnam	Mbuti	-0.000728	0.000199	-3.663	7901	7987	118316
Haojiatai_LBIA	Bouyei_Longli	Gelao_Longlin	Mbuti	-0.001946	0.000531	-3.662	6169	6350	92750
Jiaozuoniecun_LBIA	Bouyei_Longli	Kinh_HGDP	Mbuti	-0.001516	0.000414	-3.662	7330	7496	109248
Longtoushan_BA	Gelao_Longlin	Kinh_HGDP	Mbuti	-0.002154	0.000588	-3.662	4445	4587	66287
Qihe_EN	Dong_Hunan	Miaozigou_MN	Mbuti	-0.00738	0.002015	-3.662	827	922	12839
Yumin_EN	Dong_Qiandongnan	Pingliangtai_LN	Mbuti	-0.002455	0.00067	-3.662	6740	6984	99264
She_HGDP	Dai_Xishuangbanna1k	Cham	Mbuti	-0.000547	0.000149	-3.662	7873	7937	118422
Gelao_Zunyi	Zhuang_Guangxi	Vietnamese	Mbuti	-0.000615	0.000168	-3.662	7931	8004	118316
Han_Guiyang	Mulam_Luocheng	CoLao	Mbuti	-0.000526	0.000144	-3.662	7950	8012	118329
Erdaojingzi_LN	Dong_Qiandongnan	She_HGDP	Mbuti	-0.001557	0.000425	-3.661	6782	6939	100825
Tanshishan_LN	Bouyei_Longli	PaThen	Mbuti	-0.002262	0.000618	-3.661	3369	3484	50848
Wuqi_EN	Nung	Tay	Mbuti	-0.003689	0.001008	-3.661	1498	1580	22359
Zhalainuoer_EN	Dong_Hunan	Giarai	Mbuti	-0.003604	0.000984	-3.661	1404	1481	21292
Visayan	Thai	Yumin_EN	Mbuti	-0.001384	0.000378	-3.661	6669	6807	99279
Miao_HGDP	Li_Hainan	Liangdao2_EN	Mbuti	-0.001456	0.000398	-3.661	6877	7028	103764
Gelao_Longlin	Bouyei_Longli	She_HGDP	Mbuti	-0.000638	0.000174	-3.661	7944	8019	118654
Mulam_Luocheng	Maonan_Huanjiang	Li_Qiongzhong	Mbuti	-0.000476	0.00013	-3.661	7908	7965	118285
Tay	Dong_Guizhou	Miao_HGDP	Mbuti	-0.000611	0.000167	-3.661	7921	7993	118329
Gelao_Guiyang	Dong_Hunan	Visayan	Mbuti	-0.000904	0.000247	-3.661	7846	7953	118320
Jinchankou_LN	Gelao_Guiyang	Maonan_Huanjiang	Mbuti	-0.001969	0.000538	-3.66	5659	5827	84906
Liangdao1_EN	Nung	Malay	Mbuti	-0.002125	0.000581	-3.66	4139	4272	62720
Mogushan_Xianbei_IA	Thai	Kinh_HoChiMinh1K	Mbuti	-0.00283	0.000773	-3.66	2137	2225	31129
Tanshishan_LN	Li_Hainan	Vietnamese	Mbuti	-0.002363	0.000646	-3.66	3354	3474	50917
Tanshishan_LN	Mulam_Luocheng	Han_Guiyang	Mbuti	-0.002142	0.000585	-3.66	3383	3493	51021
Zhalainuoer_EN	Tay	Cambodian	Mbuti	-0.003646	0.000996	-3.66	1411	1489	21309
Muong	CoLao	Dong_Qiandongnan	Mbuti	-0.000773	0.000211	-3.66	7933	8025	118211
Muong	Tay	Xiaogao_EN	Mbuti	-0.000987	0.00027	-3.66	6970	7073	104603
Malay	Zhuang_Guangxi	China_Tianyuan	Mbuti	-0.001008	0.000275	-3.66	7015	7123	106493
PaThen	LaChi	Dai_Xishuangbanna1k	Mbuti	-0.000849	0.000232	-3.66	7926	8027	118422
Mulam_Luocheng	Maonan_Huanjiang	Dai_HGDP	Mbuti	-0.000501	0.000137	-3.66	7914	7973	118865
Tay	Maonan_Huanjiang	Gelao_Daozhen	Mbuti	-0.000566	0.000155	-3.66	7879	7946	118119
Han_Zunyi	CoLao	Dong_Guizhou	Mbuti	-0.000667	0.000182	-3.66	7937	8016	118329
Boshan_EN	BoY	Atayal	Mbuti	-0.002233	0.00061	-3.659	7500	7750	111716
Haojiatai_LBIA	CoLao	Atayal	Mbuti	-0.002204	0.000602	-3.659	6141	6345	92626
Jiaozuoniecun_LBIA	Zhuang_Guangxi	Liangdao2_EN	Mbuti	-0.002488	0.00068	-3.659	6350	6589	95990
Jiaozuoniecun_LBIA	Mulam_Luocheng	Dong_Guizhou	Mbuti	-0.001429	0.000391	-3.659	7342	7499	109340
Pingliangtai_LN	Li_Hainan	Taiwan_Gongguan	Mbuti	-0.002526	0.00069	-3.659	5009	5197	74331
Xitoucun_LN	Dong_Qiandongnan	Miaozigou_MN	Mbuti	-0.004853	0.001326	-3.659	1321	1418	20145
Zhalainuoer_EN	Gelao_Longlin	Vietnamese	Mbuti	-0.003632	0.000992	-3.659	1421	1498	21292
Zhalainuoer_IA	CoLao	Gelao_Longlin	Mbuti	-0.006976	0.001907	-3.659	413	457	6278
Murut	BoY	Xiaowu_MN	Mbuti	-0.001448	0.000396	-3.659	7781	7950	116464
Visayan	Bouyei_Longli	Malay	Mbuti	-0.00091	0.000249	-3.659	7955	8062	118211
Gelao_Zunyi	Maonan_Huanjiang	Dong_Hunan	Mbuti	-0.000681	0.000186	-3.659	7977	8058	118851
Haojiatai_LBIA	Dong_Qiandongnan	Vietnamese	Mbuti	-0.001906	0.000521	-3.658	6137	6314	92455
Liangdao1_EN	Li_Hainan	Jiaozuoniecun_LBIA	Mbuti	-0.003393	0.000928	-3.658	3860	4058	58565
Liangdao2_EN	CoLao	Haojiatai_LBIA	Mbuti	-0.003227	0.000882	-3.658	5477	5743	82228
Longtoushan_BA	Gelao_Zunyi	Kinh_HGDP	Mbuti	-0.002107	0.000576	-3.658	4407	4547	66347
Luoheguxiang_LBIA	Dong_Guizhou	Gelao_Longlin	Mbuti	-0.001459	0.000399	-3.658	7262	7421	108723
Miaozigou_MN	LaChi	Dusun	Mbuti	-0.002975	0.000813	-3.658	2139	2234	32073
Miaozigou_MN	Li_Qiongzhong	Kankanaey	Mbuti	-0.002895	0.000792	-3.658	2140	2232	31894
Qihe_EN	Bouyei_Longli	Xiaowu_MN	Mbuti	-0.004216	0.001153	-3.658	2884	3068	43480
Tanshishan_LN	Dong_Qiandongnan	Xinancheng_WZML	Mbuti	-0.002312	0.000632	-3.658	3385	3503	50957
Wuqi_EN	Dong_Guizhou	Mang	Mbuti	-0.003766	0.00103	-3.658	1486	1570	22337
Zhalainuoer_EN	Gelao_Zunyi	Muong	Mbuti	-0.003724	0.001018	-3.658	1407	1486	21304
Nepal_Mebrak_2125BP	Dong_Guizhou	Liangdao1_EN	Mbuti	-0.003967	0.001084	-3.658	2883	3057	43856
DevilsCave_N	Gelao_Daozhen	Nepal_Samdzong_1500BP	Mbuti	-0.001546	0.000423	-3.658	7963	8147	118711
Ami	Gelao_Daozhen	Bianbian_EN	Mbuti	-0.001235	0.000338	-3.658	5471	5573	82279
Murut	LaChi	Boshan_EN	Mbuti	-0.001417	0.000387	-3.658	7384	7542	111716
Visayan	CoLao	Malay	Mbuti	-0.001049	0.000287	-3.658	7963	8087	118422
Miao_HGDP	Nung	Muong	Mbuti	-0.00066	0.00018	-3.658	7927	8006	118422
She_HGDP	Zhuang_Guangxi	Maonan_Huanjiang	Mbuti	-0.000593	0.000162	-3.658	7961	8031	118865
Gelao_Guiyang	Tay	Mlabri	Mbuti	-0.000982	0.000268	-3.658	7760	7874	117041
Bianbian_EN	Bouyei_Longli	Han_Guiyang	Mbuti	-0.001972	0.000539	-3.657	5563	5725	82279
Erdaojingzi_LN	Gelao_Daozhen	Mlabri	Mbuti	-0.001969	0.000538	-3.657	6586	6782	99584
Haojiatai_LN	Mulam_Luocheng	Tagalog	Mbuti	-0.001619	0.000443	-3.657	5800	5942	87530
Xiaogao_EN	Tay	Taiwan_Hanben	Mbuti	-0.002077	0.000568	-3.657	7094	7311	104550
Xitoucun_LN	Gelao_Zunyi	Haminmangha_MN	Mbuti	-0.00342	0.000935	-3.657	2863	3014	44180
Atayal	Dong_Guizhou	Miao_HGDP	Mbuti	-0.000904	0.000247	-3.657	7950	8058	118865
Murut	Dong_Guizhou	Kinh_HoChiMinh1K	Mbuti	-0.000687	0.000188	-3.657	7952	8033	118329
Murut	BoY	Han_Zunyi	Mbuti	-0.000902	0.000247	-3.657	7964	8071	118422
BoY	Dong_Guizhou	Muong	Mbuti	-0.000768	0.00021	-3.657	7923	8014	118329
BoY	Nung	Kinh_HoChiMinh1K	Mbuti	-0.000767	0.00021	-3.657	7927	8018	118422
Tay	Li_Qiongzhong	Dong_Guizhou	Mbuti	-0.000567	0.000155	-3.657	7886	7953	117786
Boisman_MN	Nung	Liangdao2_EN	Mbuti	-0.001891	0.000517	-3.656	6675	6862	99078
Haojiatai_LBIA	Dai_Xishuangbanna1k	Kankanaey	Mbuti	-0.002008	0.000549	-3.656	6175	6361	92626
Xiaowu_MN	Gelao_Zunyi	Dong_Hunan	Mbuti	-0.001827	0.0005	-3.656	7783	7996	116876
Miao_HGDP	Bouyei_Longli	Dusun	Mbuti	-0.000622	0.00017	-3.656	7895	7969	118211
Dong_Guizhou	Gelao_Daozhen	Haojiatai_LN	Mbuti	-0.000812	0.000222	-3.656	5852	5924	87721
Jinchankou_LN	Mulam_Luocheng	CoLao	Mbuti	-0.00208	0.000569	-3.655	5656	5832	84553
Liangdao1_EN	Gelao_Daozhen	Haojiatai_LN	Mbuti	-0.003559	0.000974	-3.655	3203	3375	48431
Longtoushan_BA	Gelao_Zunyi	Giarai	Mbuti	-0.002011	0.00055	-3.655	4343	4476	66063
Luoheguxiang_LBIA	Dong_Hunan	Malay	Mbuti	-0.001511	0.000413	-3.655	7160	7323	108259
Mogushan_Xianbei_IA	Li_Qiongzhong	Gelao_Zunyi	Mbuti	-0.003063	0.000838	-3.655	2109	2204	30980
Qihe_EN	BoY	Longtoushan_BA	Mbuti	-0.00489	0.001338	-3.655	1715	1843	26191
Xinancheng_WZML	Gelao_Guiyang	Malay	Mbuti	-0.000822	0.000225	-3.655	7841	7938	118410
Zhalainuoer_IA	Gelao_Zunyi	Dai_HGDP	Mbuti	-0.006452	0.001765	-3.655	404	445	6308
Nepal_Chokhopani_2700BP	Dong_Hunan	Haojiatai_LBIA	Mbuti	-0.003192	0.000874	-3.655	6226	6522	92797
Kinh_HGDP	Dai_Xishuangbanna1k	Tagalog	Mbuti	-0.000556	0.000152	-3.655	7897	7963	118422
KhoMu	Dai_HGDP	Zhalainuoer_EN	Mbuti	-0.002068	0.000566	-3.655	1412	1456	21309
Mang	Tay	Luoheguxiang_LBIA	Mbuti	-0.001205	0.00033	-3.655	7252	7383	108342
BoY	Mulam_Luocheng	CoLao	Mbuti	-0.000836	0.000229	-3.655	7919	8018	118329
Tay	Dong_Qiandongnan	Erdaojingzi_LN	Mbuti	-0.000853	0.000233	-3.655	6678	6764	100399
Han_Bijie	Mulam_Luocheng	Tagalog	Mbuti	-0.000625	0.000171	-3.655	7878	7952	118328
Longtoushan_BA	Tay	Ami	Mbuti	-0.002154	0.000589	-3.654	4439	4582	66072
Longtoushan_BA	Li_Qiongzhong	Tanshishan_LN	Mbuti	-0.004368	0.001195	-3.654	1999	2132	30401
Pingliangtai_LN	Mulam_Luocheng	Dong_Qiandongnan	Mbuti	-0.001145	0.000313	-3.654	7980	8116	118277
Xitoucun_LN	Li_Hainan	Hmong	Mbuti	-0.001839	0.000503	-3.654	4696	4826	70499
Xitoucun_LN	Dong_Hunan	Cambodian	Mbuti	-0.001712	0.000468	-3.654	4686	4806	70533
Zhalainuoer_IA	Gelao_Longlin	Giarai	Mbuti	-0.006509	0.001781	-3.654	406	447	6278
Zhalainuoer_IA	Dong_Hunan	LaChi	Mbuti	-0.006766	0.001852	-3.654	403	446	6278
Zhalainuoer_IA	Dong_Qiandongnan	LaChi	Mbuti	-0.006678	0.001828	-3.654	406	447	6276
Kinh_HGDP	Bouyei_Longli	Nepal_Mebrak_2125BP	Mbuti	-0.00103	0.000282	-3.654	5409	5493	81332
Htin_Mal	Gelao_Guiyang	Muong	Mbuti	-0.001	0.000274	-3.654	7937	8054	117041
Kinh_Vietnam	Gelao_Guiyang	Han_Bijie	Mbuti	-0.000767	0.00021	-3.654	7950	8041	118411
Gelao_Guiyang	Li_Hainan	Tanshishan_LN	Mbuti	-0.00186	0.000509	-3.654	3359	3454	51018
Gelao_Guiyang	CoLao	Thai	Mbuti	-0.000843	0.000231	-3.654	7883	7983	118412
Haojiatai_LBIA	Dai_Xishuangbanna1k	Kinh_HoChiMinh1K	Mbuti	-0.001785	0.000489	-3.653	6219	6385	93006
Haojiatai_LN	Mulam_Luocheng	Dong_Guizhou	Mbuti	-0.001571	0.00043	-3.653	5872	6010	87882
Liangdao1_EN	Gelao_Daozhen	Dai_HGDP	Mbuti	-0.002183	0.000598	-3.653	4210	4347	62778
Longtoushan_BA	LaChi	Dong_Qiandongnan	Mbuti	-0.002098	0.000574	-3.653	4452	4590	65953
Mogushan_Xianbei_IA	Mulam_Luocheng	Taiwan_Gongguan	Mbuti	-0.005864	0.001605	-3.653	1358	1478	20357
Taiwan_Hanben	Dong_Hunan	Nepal_Chokhopani_2700BP	Mbuti	-0.001212	0.000332	-3.653	7847	7990	118344
Wuqi_EN	Tay	Mang	Mbuti	-0.003704	0.001014	-3.653	1488	1571	22359
Yumin_EN	Gelao_Daozhen	Haojiatai_LN	Mbuti	-0.003057	0.000837	-3.653	5037	5268	75477
Zhalainuoer_EN	Mulam_Luocheng	Cambodian	Mbuti	-0.003646	0.000998	-3.653	1421	1499	21366
Zhalainuoer_EN	CoLao	Kinh_HoChiMinh1K	Mbuti	-0.003543	0.00097	-3.653	1420	1496	21309
Kinh_HGDP	Bouyei_Longli	Shimao_LN	Mbuti	-0.000805	0.00022	-3.653	7845	7939	117596
Atayal	Gelao_Zunyi	Xiaojingshan_EN	Mbuti	-0.001421	0.000389	-3.653	4702	4802	70613
Dai_HGDP	Maonan_Huanjiang	Visayan	Mbuti	-0.000646	0.000177	-3.653	7834	7910	118329
Dai_HGDP	Dong_Guizhou	She_HGDP	Mbuti	-0.00064	0.000175	-3.653	7954	8030	118865
Gelao_Guiyang	Dong_Guizhou	KhoMu	Mbuti	-0.000729	0.0002	-3.653	7870	7957	118320
Luoheguxiang_LBIA	Dong_Qiandongnan	BoY	Mbuti	-0.001545	0.000423	-3.652	7225	7392	108143
Taiwan_Hanben	Dong_Guizhou	Han_Zunyi	Mbuti	-0.000722	0.000198	-3.652	7953	8039	118501
Tanshishan_LN	Gelao_Daozhen	Pingliangtai_LN	Mbuti	-0.00273	0.000748	-3.652	3409	3548	50913
Wanggou_MN	Gelao_Zunyi	Ilocano	Mbuti	-0.001742	0.000477	-3.652	6492	6662	97710
Wuqi_EN	Li_Hainan	Murut	Mbuti	-0.003943	0.00108	-3.652	1487	1575	22337
Xiaogao_EN	Mulam_Luocheng	Miao_HGDP	Mbuti	-0.001926	0.000528	-3.652	7130	7332	104895
Xiaowu_MN	Gelao_Daozhen	Kinh_Vietnam	Mbuti	-0.001703	0.000466	-3.652	7745	7943	116257
Zhalainuoer_IA	Dai_Xishuangbanna1k	Mlabri	Mbuti	-0.007745	0.002121	-3.652	399	447	6233
Zhalainuoer_IA	Gelao_Guiyang	Dong_Qiandongnan	Mbuti	-0.006629	0.001815	-3.652	404	446	6300
Giarai	BoY	Malay	Mbuti	-0.000878	0.00024	-3.652	8057	8161	118422
She_HGDP	Bouyei_Longli	LaChi	Mbuti	-0.000692	0.000189	-3.652	7916	7998	118211
Maonan_Huanjiang	Dong_Hunan	Shimao_LN	Mbuti	-0.000862	0.000236	-3.652	7785	7887	117687
Jiaozuoniecun_LBIA	Maonan_Huanjiang	PaThen	Mbuti	-0.001546	0.000423	-3.651	7299	7468	108882
Lajia_LN	Nung	She_HGDP	Mbuti	-0.001324	0.000363	-3.651	7930	8085	116838
Taiwan_Hanben	Dai_HGDP	Giarai	Mbuti	-0.000746	0.000204	-3.651	7846	7935	118064
Taiwan_Hanben	Li_Hainan	Mlabri	Mbuti	-0.001124	0.000308	-3.651	7746	7877	117043
Tanshishan_LN	Dai_Xishuangbanna1k	Tay	Mbuti	-0.002136	0.000585	-3.651	3380	3489	50949
Wanggou_MN	Gelao_Longlin	Ilocano	Mbuti	-0.00176	0.000482	-3.651	6549	6721	97653
Xiaowu_MN	Bouyei_Longli	Taiwan_Gongguan	Mbuti	-0.003357	0.000919	-3.651	4932	5179	73528
Xiaowu_MN	Gelao_Zunyi	Bouyei_Longli	Mbuti	-0.001747	0.000478	-3.651	7782	7986	116787
Xitoucun_LN	Tay	Htin_Mal	Mbuti	-0.001892	0.000518	-3.651	4637	4769	69667
Vietnamese	Bouyei_Longli	Gelao_Daozhen	Mbuti	-0.000541	0.000148	-3.651	7926	7990	118211
Kinh_HoChiMinh1K	Li_Hainan	Dusun	Mbuti	-0.000745	0.000204	-3.651	7908	7996	118328
Kankanaey	Dong_Qiandongnan	Boshan_EN	Mbuti	-0.001258	0.000345	-3.651	7361	7501	111518
Dai_HGDP	Gelao_Guiyang	Boshan_EN	Mbuti	-0.001285	0.000352	-3.651	7436	7580	112163
Zhuang_Guangxi	Dong_Hunan	Xinancheng_WZML	Mbuti	-0.000664	0.000182	-3.651	7918	7996	118863
Zhuang_Guangxi	Li_Qiongzhong	Ami	Mbuti	-0.000457	0.000125	-3.651	7922	7976	118285
LaChi	Dong_Qiandongnan	Erdaojingzi_LN	Mbuti	-0.001077	0.000295	-3.651	6670	6778	100399
Gelao_Guiyang	Li_Hainan	Zhuang_Guangxi	Mbuti	-0.000977	0.000268	-3.651	7952	8068	118855
Boisman_MN	Gelao_Zunyi	Haojiatai_LBIA	Mbuti	-0.002044	0.00056	-3.65	5875	6055	87757
Haminmangha_MN	Bouyei_Longli	Liangdao1_EN	Mbuti	-0.004493	0.001231	-3.65	2528	2704	39116
Haojiatai_LBIA	Gelao_Longlin	Dusun	Mbuti	-0.002014	0.000552	-3.65	6136	6322	92560
Lajia_LN	Gelao_Daozhen	Tanshishan_LN	Mbuti	-0.002455	0.000673	-3.65	3321	3445	50441
Miaozigou_MN	Bouyei_Longli	Li_Qiongzhong	Mbuti	-0.002654	0.000727	-3.65	2147	2232	31970
Pingliangtai_LN	Mulam_Luocheng	Taiwan_Gongguan	Mbuti	-0.002116	0.00058	-3.65	5006	5163	74332
Taiwan_Hanben	Bouyei_Longli	Gelao_Zunyi	Mbuti	-0.000736	0.000202	-3.65	7957	8044	118394
Wuqi_EN	Gelao_Guiyang	BoY	Mbuti	-0.003723	0.00102	-3.65	1481	1564	22358
Zhalainuoer_EN	Gelao_Longlin	Murut	Mbuti	-0.003785	0.001037	-3.65	1417	1498	21292
Nepal_Mebrak_2125BP	Dai_HGDP	Han_Bijie	Mbuti	-0.002012	0.000551	-3.65	5563	5727	81480
Nepal_Mebrak_2125BP	Zhuang_Guangxi	Liangdao1_EN	Mbuti	-0.003938	0.001079	-3.65	2896	3068	43856
Mongolia_N_East	Maonan_Huanjiang	Tanshishan_LN	Mbuti	-0.00299	0.000819	-3.65	3304	3451	49259
Gelao_Zunyi	Zhuang_Guangxi	Visayan	Mbuti	-0.000683	0.000187	-3.65	7876	7957	118316
Liangdao1_EN	Thai	Cambodian	Mbuti	-0.002163	0.000593	-3.649	4219	4355	62901
Longtoushan_BA	Gelao_Daozhen	LaChi	Mbuti	-0.002144	0.000588	-3.649	4400	4542	65953
Longtoushan_BA	Gelao_Zunyi	Mang	Mbuti	-0.002186	0.000599	-3.649	4368	4513	66063
Wuqi_EN	Dai_Xishuangbanna1k	Cham	Mbuti	-0.003413	0.000935	-3.649	1495	1571	22359
Xitoucun_LN	Nung	Kinh_Vietnam	Mbuti	-0.001656	0.000454	-3.649	4701	4817	70406
Zhalainuoer_EN	Li_Hainan	Dong_Hunan	Mbuti	-0.003996	0.001095	-3.649	1434	1520	21366
Zhalainuoer_IA	BoY	Murut	Mbuti	-0.007213	0.001976	-3.649	406	451	6283
Zhalainuoer_IA	Dong_Qiandongnan	Malay	Mbuti	-0.006453	0.001768	-3.649	402	443	6276
Zhalainuoer_IA	Gelao_Daozhen	Tagalog	Mbuti	-0.006949	0.001905	-3.649	399	443	6276
Nepal_Chokhopani_2700BP	Mulam_Luocheng	Chuanyun_H	Mbuti	-0.00402	0.001102	-3.649	2888	3061	43020
Kinh_Vietnam	Dong_Hunan	Nepal_Chokhopani_2700BP	Mbuti	-0.001038	0.000285	-3.649	7833	7956	118172
Mang	LaChi	Jiaozuoniecun_LBIA	Mbuti	-0.001329	0.000364	-3.649	7285	7429	108968
Han_Bijie	Dong_Qiandongnan	Xitoucun_LN	Mbuti	-0.000895	0.000245	-3.649	4697	4760	70454
Boshan_EN	Gelao_Guiyang	Han_Zunyi	Mbuti	-0.001853	0.000508	-3.648	7500	7707	112163
Erdaojingzi_LN	Gelao_Longlin	Dong_Qiandongnan	Mbuti	-0.00161	0.000441	-3.648	6811	6973	100727
Erdaojingzi_LN	Gelao_Daozhen	Cambodian	Mbuti	-0.001576	0.000432	-3.648	6683	6841	100825
Haojiatai_LBIA	Zhuang_Guangxi	Mang	Mbuti	-0.002023	0.000555	-3.648	6122	6310	92560
Jinchankou_LN	Gelao_Guiyang	Taiwan_Gongguan	Mbuti	-0.00386	0.001058	-3.648	3600	3809	54059
Qihe_EN	Tay	Longtoushan_BA	Mbuti	-0.004684	0.001284	-3.648	1713	1836	26191
Taiwan_Hanben	Gelao_Daozhen	She_HGDP	Mbuti	-0.000686	0.000188	-3.648	8012	8093	118408
Tanshishan_LN	Li_Qiongzhong	Gelao_Longlin	Mbuti	-0.00222	0.000609	-3.648	3353	3466	50821
Wuqi_EN	Dai_Xishuangbanna1k	Dong_Guizhou	Mbuti	-0.003499	0.000959	-3.648	1507	1585	22412
Xiaogao_EN	Li_Qiongzhong	Miao_HGDP	Mbuti	-0.001936	0.000531	-3.648	7124	7326	104501
Zhalainuoer_EN	Li_Hainan	PaThen	Mbuti	-0.004186	0.001148	-3.648	1429	1518	21292
Zhalainuoer_EN	Bouyei_Longli	KhoMu	Mbuti	-0.003638	0.000997	-3.648	1415	1492	21267
Zhalainuoer_EN	Li_Qiongzhong	BoY	Mbuti	-0.003723	0.001021	-3.648	1424	1503	21212
Zhalainuoer_IA	Gelao_Longlin	Miao_HGDP	Mbuti	-0.006575	0.001802	-3.648	409	450	6302
Zhalainuoer_IA	Gelao_Guiyang	Han_Zunyi	Mbuti	-0.006513	0.001785	-3.648	406	447	6307
Kinh_Vietnam	Zhuang_Guangxi	Dacaozi_IA	Mbuti	-0.000663	0.000182	-3.648	7653	7729	114658
Kankanaey	Dong_Qiandongnan	Gelao_Daozhen	Mbuti	-0.000781	0.000214	-3.648	7894	7986	118211
Dai_Xishuangbanna1k	Dong_Guizhou	DevilsCave_N	Mbuti	-0.000601	0.000165	-3.648	7895	7967	118845
Boisman_MN	Bouyei_Longli	Liangdao2_EN	Mbuti	-0.001846	0.000506	-3.647	6697	6880	99256
Boshan_EN	Bouyei_Longli	Gelao_Guiyang	Mbuti	-0.00197	0.00054	-3.647	7534	7754	111964
Miaozigou_MN	CoLao	Thai	Mbuti	-0.002634	0.000722	-3.647	2127	2212	32073
Mogushan_Xianbei_IA	Nung	Han_Guiyang	Mbuti	-0.002895	0.000794	-3.647	2102	2192	31007
Pingliangtai_LN	Li_Qiongzhong	Dong_Qiandongnan	Mbuti	-0.001184	0.000325	-3.647	7981	8121	117810
Tanshishan_LN	Gelao_Zunyi	Pingliangtai_LN	Mbuti	-0.002854	0.000783	-3.647	3398	3544	51010
Xitoucun_LN	Dong_Guizhou	Dai_HGDP	Mbuti	-0.001698	0.000466	-3.647	4721	4840	70533
Nepal_Mebrak_2125BP	Thai	CoLao	Mbuti	-0.002067	0.000567	-3.647	5577	5744	81135
KhoMu	Bouyei_Longli	Cham	Mbuti	-0.000619	0.00017	-3.647	7936	8009	118211
Miao_HGDP	Mulam_Luocheng	Dai_Xishuangbanna1k	Mbuti	-0.000584	0.00016	-3.647	7968	8038	118865
Maonan_Huanjiang	Gelao_Guiyang	DevilsCave_N	Mbuti	-0.000934	0.000256	-3.647	7883	7994	118836
BoY	CoLao	Bouyei_Longli	Mbuti	-0.000913	0.00025	-3.647	7940	8048	118211
Bouyei_Longli	Dong_Qiandongnan	Mongolia_N_East	Mbuti	-0.000661	0.000181	-3.647	6996	7066	105354
Gelao_Zunyi	CoLao	Thai	Mbuti	-0.000748	0.000205	-3.647	7891	7980	118409
Han_Bijie	CoLao	Visayan	Mbuti	-0.000785	0.000215	-3.647	7881	7974	118421
Dacaozi_IA	Gelao_Zunyi	Dai_HGDP	Mbuti	-0.001266	0.000347	-3.646	7668	7814	115256
Wanggou_MN	Dong_Hunan	Miao_HGDP	Mbuti	-0.001508	0.000414	-3.646	6591	6739	98084
Xiaowu_MN	Gelao_Zunyi	LaChi	Mbuti	-0.001886	0.000517	-3.646	7735	7954	116451
Xitoucun_LN	Dai_Xishuangbanna1k	Gelao_Daozhen	Mbuti	-0.001619	0.000444	-3.646	4727	4841	70454
Zhalainuoer_EN	Dong_Guizhou	Visayan	Mbuti	-0.003751	0.001029	-3.646	1412	1492	21292
Zhalainuoer_IA	LaChi	Kinh_Vietnam	Mbuti	-0.006555	0.001798	-3.646	405	446	6283
Kinh_HGDP	Dong_Guizhou	Yumin_EN	Mbuti	-0.001105	0.000303	-3.646	6581	6691	99512
Kinh_HGDP	Tay	Dai_Xishuangbanna1k	Mbuti	-0.000652	0.000179	-3.646	7948	8025	118422
Vietnamese	Bouyei_Longli	Nung	Mbuti	-0.000547	0.00015	-3.646	7927	7992	118211
Kinh_Vietnam	LaChi	Dai_Xishuangbanna1k	Mbuti	-0.000764	0.00021	-3.646	7940	8030	118422
Kinh_Vietnam	Nung	Dong_Guizhou	Mbuti	-0.000568	0.000156	-3.646	7933	8000	118329
Mang	Dong_Hunan	Nepal_Mebrak_2125BP	Mbuti	-0.001464	0.000401	-3.646	5414	5533	81071
Atayal	Dong_Hunan	Han_Guiyang	Mbuti	-0.000947	0.00026	-3.646	7938	8050	118865
Miao_HGDP	Dong_Hunan	Dai_Xishuangbanna1k	Mbuti	-0.000676	0.000185	-3.646	7941	8021	118865
Maonan_Huanjiang	Gelao_Zunyi	Boshan_EN	Mbuti	-0.001045	0.000287	-3.646	7431	7548	112048
BoY	Dong_Guizhou	Gelao_Longlin	Mbuti	-0.000785	0.000215	-3.646	7912	8005	118329
Tay	CoLao	Lajia_LN	Mbuti	-0.000931	0.000255	-3.646	7752	7861	116838
Gelao_Zunyi	Li_Qiongzhong	Gelao_Longlin	Mbuti	-0.000649	0.000178	-3.646	7953	8030	118281
Han_Bijie	Tay	Dao	Mbuti	-0.000666	0.000183	-3.646	7958	8037	118421
Haojiatai_LN	Dai_Xishuangbanna1k	Kinh_HGDP	Mbuti	-0.001571	0.000431	-3.645	5893	6032	87967
Miaozigou_MN	Li_Qiongzhong	Htin_Mal	Mbuti	-0.002867	0.000787	-3.645	2121	2212	31643
Kinh_HGDP	Dong_Hunan	Thai	Mbuti	-0.000696	0.000191	-3.645	7933	8016	118865
Ilocano	CoLao	Dacaozi_IA	Mbuti	-0.001607	0.000441	-3.645	7659	7843	114744
BoY	Li_Hainan	Cambodian	Mbuti	-0.001006	0.000276	-3.645	7859	7978	118328
LaChi	Dong_Qiandongnan	Wanggou_MN	Mbuti	-0.001005	0.000276	-3.645	6489	6587	97550
Boisman_MN	Gelao_Zunyi	Erdaojingzi_LN	Mbuti	-0.001713	0.00047	-3.644	6413	6577	95275
Erdaojingzi_LN	Nung	BoY	Mbuti	-0.001693	0.000465	-3.644	6756	6926	100587
Tanshishan_LN	Gelao_Guiyang	DevilsCave_N	Mbuti	-0.002947	0.000809	-3.644	3370	3520	51054
Muong	Maonan_Huanjiang	Wanggou_MN	Mbuti	-0.000857	0.000235	-3.644	6483	6567	97654
Muong	Nung	Liangdao1_EN	Mbuti	-0.001137	0.000312	-3.644	4111	4183	62720
Murut	BoY	Yumin_EN	Mbuti	-0.001565	0.000429	-3.644	6572	6727	99279
Murut	Gelao_Daozhen	Dong_Guizhou	Mbuti	-0.000719	0.000197	-3.644	7992	8077	118119
PaThen	Dong_Qiandongnan	Nung	Mbuti	-0.000692	0.00019	-3.644	7882	7964	118211
Dai_HGDP	Bouyei_Longli	Miaozigou_MN	Mbuti	-0.001325	0.000363	-3.644	2151	2193	32158
Gelao_Longlin	Dong_Hunan	Wadian_LN	Mbuti	-0.000964	0.000265	-3.644	7866	7980	118071
BoY	Mulam_Luocheng	Murut	Mbuti	-0.000782	0.000215	-3.644	7897	7990	118329
LaChi	Gelao_Zunyi	Mogushan_Xianbei_IA	Mbuti	-0.002063	0.000566	-3.644	2050	2114	31006
Jinchankou_LN	Gelao_Longlin	Zhuang_Guangxi	Mbuti	-0.001952	0.000536	-3.643	5692	5857	84911
Luoheguxiang_LBIA	Mulam_Luocheng	Tagalog	Mbuti	-0.001497	0.000411	-3.643	7199	7361	108259
Miaozigou_MN	Bouyei_Longli	Li_Hainan	Mbuti	-0.002931	0.000805	-3.643	2151	2245	32131
Tanshishan_LN	Nung	Dai_Xishuangbanna1k	Mbuti	-0.002132	0.000585	-3.643	3376	3485	50949
Wadian_LN	Gelao_Guiyang	Cambodian	Mbuti	-0.001435	0.000394	-3.643	7836	8006	118183
Xitoucun_LN	BoY	Hmong	Mbuti	-0.001898	0.000521	-3.643	4725	4858	70406
Kinh_HGDP	LaChi	Mulam_Luocheng	Mbuti	-0.000845	0.000232	-3.643	7927	8027	118329
Kinh_HoChiMinh1K	Zhuang_Guangxi	Yumin_EN	Mbuti	-0.000595	0.000163	-3.643	6594	6653	99512
Mlabri	Gelao_Zunyi	Liangdao2_EN	Mbuti	-0.002072	0.000569	-3.643	6891	7103	102619
Mang	LaChi	Longtoushan_BA	Mbuti	-0.001529	0.00042	-3.643	4400	4501	66072
Mang	Tay	Chuanyun_H	Mbuti	-0.001791	0.000492	-3.643	2859	2936	42996
Muong	Gelao_Guiyang	Miaozigou_MN	Mbuti	-0.00185	0.000508	-3.643	2151	2210	32071
Visayan	Dai_HGDP	Zhalainuoer_EN	Mbuti	-0.002594	0.000712	-3.643	1416	1471	21309
Dai_HGDP	Zhuang_Guangxi	Lajia_LN	Mbuti	-0.000706	0.000194	-3.643	7775	7857	117269
BoY	Mulam_Luocheng	Atayal	Mbuti	-0.000861	0.000236	-3.643	7907	8009	118329
Gelao_Zunyi	Dai_HGDP	KhoMu	Mbuti	-0.000703	0.000193	-3.643	7913	7996	118409
Han_Guiyang	Gelao_Longlin	Dusun	Mbuti	-0.000638	0.000175	-3.643	7920	7995	118329
Liangdao2_EN	Zhuang_Guangxi	Dusun	Mbuti	-0.001909	0.000524	-3.642	6946	7143	103379
Liangdao2_EN	Mulam_Luocheng	Haminmangha_MN	Mbuti	-0.003606	0.00099	-3.642	4168	4398	63628
Taiwan_Hanben	Dong_Qiandongnan	Luoheguxiang_LBIA	Mbuti	-0.001032	0.000283	-3.642	7242	7354	108391
Yumin_EN	Gelao_Zunyi	Chuanyun_H	Mbuti	-0.00446	0.001225	-3.642	2697	2879	40803
Zhalainuoer_EN	Dong_Qiandongnan	KhoMu	Mbuti	-0.003667	0.001007	-3.642	1410	1488	21267
Kinh_HoChiMinh1K	Li_Hainan	Thai	Mbuti	-0.000713	0.000196	-3.642	7935	8019	118864
Muong	Bouyei_Longli	Zhuang_Guangxi	Mbuti	-0.000597	0.000164	-3.642	7920	7990	118119
Gelao_Longlin	Dong_Guizhou	Mongolia_N_East	Mbuti	-0.000867	0.000238	-3.642	7005	7097	105449
BoY	Maonan_Huanjiang	Han_Guiyang	Mbuti	-0.000771	0.000212	-3.642	7907	7998	118329
Gelao_Daozhen	Mulam_Luocheng	Tagalog	Mbuti	-0.000513	0.000141	-3.642	7880	7940	118119
Bianbian_EN	Li_Hainan	Han_Zunyi	Mbuti	-0.002024	0.000556	-3.641	5572	5739	82372
Jiaozuoniecun_LBIA	Dai_HGDP	Bouyei_Longli	Mbuti	-0.001511	0.000415	-3.641	7381	7546	109248
Liangdao2_EN	Dong_Guizhou	Nepal_Chokhopani_2700BP	Mbuti	-0.002865	0.000787	-3.641	6872	7169	103631
Luoheguxiang_LBIA	LaChi	Tagalog	Mbuti	-0.001663	0.000457	-3.641	7231	7411	108342
Tanshishan_LN	Dong_Qiandongnan	Dai_HGDP	Mbuti	-0.002199	0.000604	-3.641	3388	3500	50957
Xiaowu_MN	Zhuang_Guangxi	BoY	Mbuti	-0.001805	0.000496	-3.641	7798	8008	116372
Xitoucun_LN	LaChi	Kinh_HoChiMinh1K	Mbuti	-0.001765	0.000485	-3.641	4713	4837	70406
Zhalainuoer_EN	Gelao_Zunyi	Hmong	Mbuti	-0.003712	0.00102	-3.641	1413	1492	21362
Nepal_Mebrak_2125BP	Thai	Atayal	Mbuti	-0.002211	0.000607	-3.641	5583	5763	81481
Kinh_HGDP	Nung	Han_Bijie	Mbuti	-0.000655	0.00018	-3.641	7931	8008	118421
Kinh_HGDP	Nung	Han_Guiyang	Mbuti	-0.000644	0.000177	-3.641	7931	8007	118422
Vietnamese	Zhuang_Guangxi	Hmong	Mbuti	-0.000548	0.000151	-3.641	7927	7992	118329
Kinh_Vietnam	Bouyei_Longli	Ami	Mbuti	-0.000594	0.000163	-3.641	7946	8016	118211
Kinh_Vietnam	Dong_Qiandongnan	Nepal_Chokhopani_2700BP	Mbuti	-0.000842	0.000231	-3.641	7853	7952	118054
Dusun	Bouyei_Longli	Wuqi_EN	Mbuti	-0.001902	0.000523	-3.641	1482	1524	22305
Kankanaey	Maonan_Huanjiang	Cambodian	Mbuti	-0.000779	0.000214	-3.641	7818	7910	118329
Malay	Thai	Wuqi_EN	Mbuti	-0.00169	0.000464	-3.641	1518	1555	22359
Ede	Mulam_Luocheng	China_Tianyuan	Mbuti	-0.000982	0.00027	-3.641	7012	7117	106493
BoY	Dong_Qiandongnan	Visayan	Mbuti	-0.000817	0.000225	-3.641	7862	7959	118211
Tay	Bouyei_Longli	Han_Zunyi	Mbuti	-0.000536	0.000147	-3.641	7907	7971	118211
Dacaozi_IA	Gelao_Guiyang	Muong	Mbuti	-0.001317	0.000362	-3.64	7661	7812	114735
Haojiatai_LBIA	Dai_HGDP	Cambodian	Mbuti	-0.001913	0.000526	-3.64	6162	6340	93006
Miaozigou_MN	Dong_Qiandongnan	Ami	Mbuti	-0.002748	0.000755	-3.64	2142	2230	32158
Xitoucun_LN	Li_Qiongzhong	Miao_HGDP	Mbuti	-0.001674	0.00046	-3.64	4699	4816	70292
Mang	BoY	Nung	Mbuti	-0.00097	0.000267	-3.64	7994	8109	118422
Miao_HGDP	CoLao	KhoMu	Mbuti	-0.000745	0.000205	-3.64	7866	7954	118422
Gelao_Daozhen	Li_Hainan	Bouyei_Longli	Mbuti	-0.000831	0.000228	-3.64	7982	8081	118653
Gelao_Guiyang	CoLao	Muong	Mbuti	-0.000892	0.000245	-3.64	7911	8017	118412
Han_Bijie	Li_Hainan	Taiwan_Gongguan	Mbuti	-0.001635	0.000449	-3.64	5013	5134	74401
Jiaozuoniecun_LBIA	Dong_Guizhou	CoLao	Mbuti	-0.001512	0.000416	-3.639	7303	7467	108882
Liangdao2_EN	Li_Qiongzhong	Murut	Mbuti	-0.001912	0.000526	-3.639	6934	7131	102982
Longtoushan_BA	Gelao_Longlin	Kinh_Vietnam	Mbuti	-0.002095	0.000576	-3.639	4430	4568	66016
Shimao_LN	Tay	PaThen	Mbuti	-0.001419	0.00039	-3.639	7878	8045	117251
Wuzhuangguoliang	Dong_Qiandongnan	LaChi	Mbuti	-0.003074	0.000845	-3.639	1150	1204	17525
Xiaowu_MN	Nung	Hmong	Mbuti	-0.001799	0.000494	-3.639	7847	8056	116464
Zhalainuoer_EN	LaChi	Mang	Mbuti	-0.003779	0.001038	-3.639	1417	1497	21309
Zhalainuoer_IA	BoY	Hmong	Mbuti	-0.007126	0.001958	-3.639	411	456	6283
Atayal	Maonan_Huanjiang	Cambodian	Mbuti	-0.000851	0.000234	-3.639	7875	7976	118865
Thai	Dong_Qiandongnan	Zhalainuoer_IA	Mbuti	-0.002367	0.00065	-3.639	405	420	6301
BoY	Dong_Qiandongnan	KhoMu	Mbuti	-0.000771	0.000212	-3.639	7876	7967	118211
Gelao_Guiyang	Dong_Guizhou	Dong_Hunan	Mbuti	-0.000767	0.000211	-3.639	7961	8052	118856
Han_Bijie	CoLao	Qihe_EN	Mbuti	-0.001711	0.00047	-3.639	2855	2931	43923
Longtoushan_BA	Gelao_Guiyang	Maonan_Huanjiang	Mbuti	-0.002064	0.000567	-3.638	4428	4565	66280
Luoheguxiang_LBIA	Li_Hainan	Dao	Mbuti	-0.001693	0.000465	-3.638	7290	7473	108258
Zhalainuoer_IA	Nung	Cham	Mbuti	-0.006546	0.001799	-3.638	405	447	6283
Ilocano	Maonan_Huanjiang	Yumin_EN	Mbuti	-0.001863	0.000512	-3.638	6513	6698	99206
Gelao_Guiyang	Tay	Murut	Mbuti	-0.000792	0.000218	-3.638	7910	8004	118412
Li_Qiongzhong	Zhuang_Guangxi	Nepal_Samdzong_1500BP	Mbuti	-0.000495	0.000136	-3.638	7817	7875	118244
Boisman_MN	Mulam_Luocheng	Liangdao2_EN	Mbuti	-0.00183	0.000503	-3.637	6690	6872	99339
Boshan_EN	Li_Hainan	Xitoucun_LN	Mbuti	-0.003247	0.000893	-3.637	4640	4866	69655
Haojiatai_LN	Bouyei_Longli	Tagalog	Mbuti	-0.001633	0.000449	-3.637	5801	5944	87433
Jinchankou_LN	Tay	Mulam_Luocheng	Mbuti	-0.001923	0.000529	-3.637	5673	5835	84553
Liangdao1_EN	Zhuang_Guangxi	Dusun	Mbuti	-0.00225	0.000619	-3.637	4164	4305	62677
Wuqi_EN	Dong_Hunan	She_HGDP	Mbuti	-0.003655	0.001005	-3.637	1500	1581	22412
BoY	Li_Hainan	Tay	Mbuti	-0.001029	0.000283	-3.637	7910	8032	118328
Gelao_Daozhen	Nung	Liangdao1_EN	Mbuti	-0.00105	0.000289	-3.637	4130	4196	62598
Banlashan_MN	Mulam_Luocheng	Han_Zunyi	Mbuti	-0.001524	0.000419	-3.636	8004	8184	118137
Boisman_MN	Dai_Xishuangbanna1k	Liangdao2_EN	Mbuti	-0.001831	0.000504	-3.636	6711	6893	99435
Boshan_EN	Maonan_Huanjiang	Liangdao2_EN	Mbuti	-0.0029	0.000798	-3.636	6714	7007	101070
Haojiatai_LBIA	Bouyei_Longli	Cambodian	Mbuti	-0.001854	0.00051	-3.636	6132	6304	92833
Qihe_EN	Gelao_Longlin	Haojiatai_LN	Mbuti	-0.004031	0.001109	-3.636	2298	2438	34762
Wuqi_EN	Li_Qiongzhong	Tay	Mbuti	-0.003627	0.000998	-3.636	1495	1576	22263
Xiaowu_MN	Dong_Guizhou	BoY	Mbuti	-0.001833	0.000504	-3.636	7775	7988	116372
Xiaowu_MN	Gelao_Zunyi	Mulam_Luocheng	Mbuti	-0.00172	0.000473	-3.636	7768	7969	116876
Xitoucun_LN	Nung	Han_Zunyi	Mbuti	-0.001595	0.000439	-3.636	4705	4817	70406
Nepal_Samdzong_1500BP	Gelao_Zunyi	Miaozigou_MN	Mbuti	-0.003196	0.000879	-3.636	2165	2268	32202
Atayal	Bouyei_Longli	Nepal_Samdzong_1500BP	Mbuti	-0.000998	0.000274	-3.636	7856	7974	118731
BoY	Li_Hainan	Mlabri	Mbuti	-0.001216	0.000334	-3.636	7758	7901	116970
Tay	Li_Qiongzhong	Thai	Mbuti	-0.000525	0.000144	-3.636	7858	7920	117875
Jinchankou_LN	Gelao_Daozhen	Ami	Mbuti	-0.001979	0.000544	-3.635	5625	5793	84849
Liangdao1_EN	Li_Qiongzhong	Murut	Mbuti	-0.002205	0.000607	-3.635	4160	4297	62446
Pingliangtai_LN	BoY	Murut	Mbuti	-0.001304	0.000359	-3.635	7925	8078	118055
Taiwan_Hanben	Gelao_Daozhen	Mogushan_Xianbei_IA	Mbuti	-0.001792	0.000493	-3.635	2066	2121	31009
Wadian_LN	Mulam_Luocheng	BoY	Mbuti	-0.001481	0.000407	-3.635	7889	8064	117551
Xiaowu_MN	Mulam_Luocheng	Dong_Guizhou	Mbuti	-0.001699	0.000467	-3.635	7861	8060	116889
Zhalainuoer_IA	Maonan_Huanjiang	Htin_Mal	Mbuti	-0.006955	0.001913	-3.635	402	445	6228
Mongolia_N_East	Gelao_Daozhen	Xiaowu_MN	Mbuti	-0.002343	0.000644	-3.635	7042	7285	103888
Tagalog	Li_Hainan	Bianbian_EN	Mbuti	-0.001734	0.000477	-3.635	5474	5616	82156
Tagalog	Li_Qiongzhong	Kankanaey	Mbuti	-0.000885	0.000243	-3.635	8012	8117	117875
Zhuang_Guangxi	Gelao_Guiyang	Lajia_LN	Mbuti	-0.000905	0.000249	-3.635	7803	7909	117260
Liangdao2_EN	Bouyei_Longli	Visayan	Mbuti	-0.001947	0.000536	-3.634	6937	7138	103276
Luoheguxiang_LBIA	LaChi	Visayan	Mbuti	-0.001699	0.000468	-3.634	7233	7417	108342
Miaozigou_MN	Zhuang_Guangxi	Htin_Mal	Mbuti	-0.002836	0.000781	-3.634	2121	2211	31797
Miaozigou_MN	Nung	Dusun	Mbuti	-0.002875	0.000791	-3.634	2139	2231	32073
Wuqi_EN	Li_Hainan	Cambodian	Mbuti	-0.003699	0.001018	-3.634	1491	1574	22412
Xinancheng_WZML	Gelao_Daozhen	Hmong	Mbuti	-0.000678	0.000186	-3.634	7957	8038	118640
Xitoucun_LN	Maonan_Huanjiang	Malay	Mbuti	-0.001638	0.000451	-3.634	4659	4775	70357
Kinh_HGDP	Dai_Xishuangbanna1k	Htin_Mal	Mbuti	-0.00056	0.000154	-3.634	7855	7920	117482
Kinh_Vietnam	CoLao	Lajia_LN	Mbuti	-0.00091	0.00025	-3.634	7782	7889	116838
Atayal	Gelao_Guiyang	Mongolia_N_East	Mbuti	-0.001411	0.000388	-3.634	7015	7164	105542
Erdaojingzi_LN	BoY	Dao	Mbuti	-0.001744	0.00048	-3.633	6759	6935	100587
Xiaowu_MN	Gelao_Zunyi	Dai_Xishuangbanna1k	Mbuti	-0.001689	0.000465	-3.633	7778	7976	116996
Xitoucun_LN	CoLao	Kinh_HoChiMinh1K	Mbuti	-0.001769	0.000487	-3.633	4719	4843	70406
Zhalainuoer_EN	Gelao_Zunyi	Kinh_HGDP	Mbuti	-0.003608	0.000993	-3.633	1411	1488	21381
Mang	Zhuang_Guangxi	Mongolia_N_East	Mbuti	-0.001047	0.000288	-3.633	7024	7134	105078
Atayal	Dong_Qiandongnan	Wuzhuangguoliang	Mbuti	-0.002341	0.000644	-3.633	1152	1193	17583
Dusun	Mulam_Luocheng	Yumin_EN	Mbuti	-0.001124	0.000309	-3.633	6568	6680	99207
Tagalog	Dai_Xishuangbanna1k	Taiwan_Hanben	Mbuti	-0.000812	0.000224	-3.633	8044	8140	118064
Dai_Xishuangbanna1k	Li_Qiongzhong	Xitoucun_LN	Mbuti	-0.000585	0.000161	-3.633	4688	4729	70292
Gelao_Guiyang	Zhuang_Guangxi	Dao	Mbuti	-0.000717	0.000197	-3.633	7916	8001	118320
Haminmangha_MN	Dong_Qiandongnan	Liangdao1_EN	Mbuti	-0.004416	0.001216	-3.632	2527	2700	39116
Haojiatai_LBIA	Bouyei_Longli	Mang	Mbuti	-0.002032	0.000559	-3.632	6123	6311	92455
Haojiatai_LN	Gelao_Longlin	Atayal	Mbuti	-0.001817	0.0005	-3.632	5874	6033	87882
Luoheguxiang_LBIA	Dai_Xishuangbanna1k	Visayan	Mbuti	-0.001505	0.000415	-3.632	7232	7395	108342
Miaozigou_MN	Zhuang_Guangxi	Ami	Mbuti	-0.002793	0.000769	-3.632	2155	2245	32185
Pingliangtai_LN	Mulam_Luocheng	Taiwan_Hanben	Mbuti	-0.001211	0.000334	-3.632	7966	8110	118151
Qihe_EN	Dong_Guizhou	Miaozigou_MN	Mbuti	-0.007157	0.00197	-3.632	831	923	12839
Wuqi_EN	Li_Hainan	Ede	Mbuti	-0.0037	0.001019	-3.632	1482	1564	22337
Xiaojingshan_EN	Thai	Nung	Mbuti	-0.001781	0.00049	-3.632	4813	4939	70437
Xinancheng_WZML	BoY	Dai_Xishuangbanna1k	Mbuti	-0.000846	0.000233	-3.632	7974	8074	118420
Zhalainuoer_EN	Dai_Xishuangbanna1k	Vietnamese	Mbuti	-0.003513	0.000967	-3.632	1428	1503	21309
Zhalainuoer_EN	Dong_Hunan	Dao	Mbuti	-0.003725	0.001026	-3.632	1419	1499	21292
Zhalainuoer_IA	Zhuang_Guangxi	Thai	Mbuti	-0.006181	0.001702	-3.632	410	449	6302
Zhalainuoer_IA	Bouyei_Longli	Miao_HGDP	Mbuti	-0.006532	0.001799	-3.632	412	453	6301
Vietnamese	Bouyei_Longli	Shimao_LN	Mbuti	-0.000745	0.000205	-3.632	7799	7886	117042
Ilocano	LaChi	Li_Hainan	Mbuti	-0.001353	0.000373	-3.632	7926	8086	118327
Murut	Gelao_Longlin	Xiaowu_MN	Mbuti	-0.001249	0.000344	-3.632	7760	7905	116372
Murut	Gelao_Guiyang	Zhalainuoer_IA	Mbuti	-0.004182	0.001151	-3.632	398	424	6282
Dai_HGDP	Gelao_Guiyang	Pingliangtai_LN	Mbuti	-0.000962	0.000265	-3.632	7953	8067	118599
Gelao_Zunyi	LaChi	Li_Hainan	Mbuti	-0.000936	0.000258	-3.632	7951	8062	118315
Haojiatai_LBIA	Zhuang_Guangxi	Kinh_Vietnam	Mbuti	-0.001834	0.000505	-3.631	6156	6326	92560
Haojiatai_LN	Gelao_Zunyi	Murut	Mbuti	-0.001697	0.000467	-3.631	5779	5928	87584
Qihe_EN	BoY	Haojiatai_LN	Mbuti	-0.004236	0.001167	-3.631	2320	2467	34717
Xinancheng_WZML	Gelao_Guiyang	Htin_Mal	Mbuti	-0.0009	0.000248	-3.631	7808	7914	117471
Zhalainuoer_EN	Dai_HGDP	Ami	Mbuti	-0.003683	0.001014	-3.631	1420	1499	21386
Zhalainuoer_EN	Mulam_Luocheng	Visayan	Mbuti	-0.00383	0.001055	-3.631	1419	1500	21292
Kinh_HoChiMinh1K	Dai_HGDP	Dong_Qiandongnan	Mbuti	-0.000478	0.000132	-3.631	7999	8056	118773
Kinh_HoChiMinh1K	Maonan_Huanjiang	Haojiatai_LN	Mbuti	-0.000625	0.000172	-3.631	5852	5906	87882
Dusun	Gelao_Guiyang	CoLao	Mbuti	-0.000896	0.000247	-3.631	7991	8098	118412
Tagalog	Thai	Li_Hainan	Mbuti	-0.000935	0.000257	-3.631	8104	8215	118328
Murut	Dai_Xishuangbanna1k	Nepal_Mebrak_2125BP	Mbuti	-0.001085	0.000299	-3.631	5389	5477	81135
Mulam_Luocheng	Maonan_Huanjiang	Bouyei_Longli	Mbuti	-0.000492	0.000135	-3.631	7925	7984	118654
Gelao_Guiyang	Dai_HGDP	Nung	Mbuti	-0.000795	0.000219	-3.631	7936	8030	118412
Gelao_Zunyi	CoLao	Nung	Mbuti	-0.000794	0.000219	-3.631	7919	8013	118409
Banlashan_MN	Thai	Taiwan_Hanben	Mbuti	-0.001619	0.000446	-3.63	8083	8274	117907
Bianbian_EN	Gelao_Guiyang	Han_Guiyang	Mbuti	-0.001998	0.00055	-3.63	5539	5704	82438
Liangdao1_EN	Tay	Wadian_LN	Mbuti	-0.003099	0.000854	-3.63	4125	4319	62482
Liangdao2_EN	Dai_Xishuangbanna1k	Dusun	Mbuti	-0.001885	0.000519	-3.63	6966	7161	103460
Wuqi_EN	Zhuang_Guangxi	Hmong	Mbuti	-0.003648	0.001005	-3.63	1500	1581	22396
Wuqi_EN	Dong_Qiandongnan	Tay	Mbuti	-0.003607	0.000994	-3.63	1493	1573	22305
Zhalainuoer_IA	Dai_HGDP	Taiwan_Hanben	Mbuti	-0.006986	0.001924	-3.63	409	453	6300
Zhalainuoer_IA	Zhuang_Guangxi	PaThen	Mbuti	-0.006732	0.001855	-3.63	411	453	6278
Zhalainuoer_IA	Nung	Visayan	Mbuti	-0.00707	0.001948	-3.63	406	451	6283
Kinh_HGDP	Dong_Hunan	Vietnamese	Mbuti	-0.000734	0.000202	-3.63	7927	8014	118329
Kinh_HGDP	Nung	Dong_Hunan	Mbuti	-0.000679	0.000187	-3.63	7938	8018	118329
Kinh_HGDP	Li_Qiongzhong	Cambodian	Mbuti	-0.000549	0.000151	-3.63	7898	7963	118397
Kinh_Vietnam	Gelao_Daozhen	Hmong	Mbuti	-0.000528	0.000145	-3.63	7977	8040	118211
Mang	Dai_HGDP	Haojiatai_LN	Mbuti	-0.001305	0.000359	-3.63	5844	5958	87594
Dai_Xishuangbanna1k	Gelao_Daozhen	She_HGDP	Mbuti	-0.000433	0.000119	-3.63	8020	8072	118773
BoY	Gelao_Daozhen	Haminmangha_MN	Mbuti	-0.001438	0.000396	-3.63	4761	4865	72065
Luoheguxiang_LBIA	Tay	Mulam_Luocheng	Mbuti	-0.001432	0.000395	-3.629	7265	7420	108259
Mogushan_Xianbei_IA	BoY	Visayan	Mbuti	-0.00333	0.000918	-3.629	2089	2192	31007
Pingliangtai_LN	Mulam_Luocheng	BoY	Mbuti	-0.001222	0.000337	-3.629	7921	8065	117962
Wadian_LN	Dai_HGDP	Tagalog	Mbuti	-0.001499	0.000413	-3.629	7875	8052	117644
Xiaojingshan_EN	Dong_Qiandongnan	Taiwan_Gongguan	Mbuti	-0.003038	0.000837	-3.629	3691	3858	55002
Xitoucun_LN	Dong_Guizhou	Nung	Mbuti	-0.001635	0.000451	-3.629	4715	4831	70357
Xitoucun_LN	Tay	Thai	Mbuti	-0.001641	0.000452	-3.629	4700	4816	70406
Zhalainuoer_IA	Li_Hainan	Dai_HGDP	Mbuti	-0.006773	0.001866	-3.629	413	456	6302
Dao	Dong_Qiandongnan	Hmong	Mbuti	-0.0006	0.000165	-3.629	7922	7993	118211
Dai_HGDP	Gelao_Zunyi	Gelao_Guiyang	Mbuti	-0.00075	0.000207	-3.629	7978	8067	118964
Nung	Dong_Hunan	Miao_HGDP	Mbuti	-0.00068	0.000187	-3.629	7905	7985	118329
Tay	Dong_Hunan	Longtoushan_BA	Mbuti	-0.001233	0.00034	-3.629	4379	4460	66016
Gelao_Guiyang	Li_Hainan	Mulam_Luocheng	Mbuti	-0.000969	0.000267	-3.629	7949	8064	118855
Han_Bijie	CoLao	Atayal	Mbuti	-0.000865	0.000238	-3.629	7930	8032	118421
Han_Guiyang	Dai_HGDP	Zhuang_Guangxi	Mbuti	-0.000574	0.000158	-3.629	7999	8067	118865
Dacaozi_IA	Dong_Guizhou	Tagalog	Mbuti	-0.001343	0.00037	-3.628	7626	7779	114658
Miaozigou_MN	CoLao	Gelao_Longlin	Mbuti	-0.002816	0.000776	-3.628	2133	2224	32051
Tanshishan_LN	Mulam_Luocheng	Han_Bijie	Mbuti	-0.00221	0.000609	-3.628	3382	3494	51021
Wadian_LN	LaChi	Dong_Guizhou	Mbuti	-0.001525	0.00042	-3.628	7930	8109	117551
Wadian_LN	Gelao_Daozhen	Dai_Xishuangbanna1k	Mbuti	-0.001281	0.000353	-3.628	7890	8041	117979
Xiaowu_MN	Gelao_Zunyi	Thai	Mbuti	-0.001685	0.000464	-3.628	7743	7940	116996
Xinancheng_WZML	BoY	Cambodian	Mbuti	-0.00087	0.00024	-3.628	7910	8013	118420
Nepal_Chokhopani_2700BP	Dong_Qiandongnan	Erdaojingzi_LN	Mbuti	-0.002728	0.000752	-3.628	6819	7094	100690
Nepal_Chokhopani_2700BP	Gelao_Zunyi	Haojiatai_LN	Mbuti	-0.002804	0.000773	-3.628	5904	6150	87851
Mang	Gelao_Guiyang	Taiwan_Gongguan	Mbuti	-0.001717	0.000473	-3.628	5021	5149	74275
Ilocano	LaChi	Lajia_LN	Mbuti	-0.001595	0.00044	-3.628	7755	7941	116837
Murut	Nung	Yumin_EN	Mbuti	-0.001168	0.000322	-3.628	6545	6661	99279
She_HGDP	Zhuang_Guangxi	Nung	Mbuti	-0.000588	0.000162	-3.628	7906	7975	118329
Qihe_EN	Li_Hainan	Haojiatai_LBIA	Mbuti	-0.004776	0.001317	-3.627	2394	2569	36643
Xitoucun_LN	Gelao_Longlin	Dong_Hunan	Mbuti	-0.001722	0.000475	-3.627	4734	4856	70533
Zhalainuoer_IA	Mulam_Luocheng	She_HGDP	Mbuti	-0.006749	0.001861	-3.627	415	458	6302
Nepal_Samdzong_1500BP	Maonan_Huanjiang	Suogang_LN	Mbuti	-0.00533	0.001469	-3.627	685	741	10524
Mang	BoY	Haojiatai_LBIA	Mbuti	-0.001638	0.000451	-3.627	6189	6341	92626
Atayal	Gelao_Daozhen	Miaozigou_MN	Mbuti	-0.002031	0.00056	-3.627	2162	2228	32158
Murut	Mulam_Luocheng	Nepal_Chokhopani_2700BP	Mbuti	-0.001097	0.000303	-3.627	7845	7975	118172
Murut	Tay	BoY	Mbuti	-0.000795	0.000219	-3.627	7927	8022	118422
Miao_HGDP	Dong_Hunan	Zhuang_Guangxi	Mbuti	-0.000691	0.000191	-3.627	7938	8020	118865
She_HGDP	Zhuang_Guangxi	Dai_HGDP	Mbuti	-0.000589	0.000162	-3.627	7945	8015	118865
BoY	Dai_Xishuangbanna1k	Tagalog	Mbuti	-0.000744	0.000205	-3.627	7887	7975	118422
Gelao_Daozhen	Bouyei_Longli	Liangdao1_EN	Mbuti	-0.000915	0.000252	-3.627	4140	4198	62778
Li_Qiongzhong	Maonan_Huanjiang	Nepal_Samdzong_1500BP	Mbuti	-0.000574	0.000158	-3.627	7800	7867	118244
Haojiatai_LBIA	Dong_Guizhou	Bouyei_Longli	Mbuti	-0.001858	0.000512	-3.626	6168	6340	92750
Haojiatai_LBIA	CoLao	Bouyei_Longli	Mbuti	-0.001883	0.000519	-3.626	6162	6336	92455
Haojiatai_LBIA	Tay	Li_Qiongzhong	Mbuti	-0.001868	0.000515	-3.626	6142	6314	92207
Jiaozuoniecun_LBIA	Gelao_Longlin	Murut	Mbuti	-0.00153	0.000422	-3.626	7292	7459	108882
Luoheguxiang_LBIA	Dai_HGDP	Vietnamese	Mbuti	-0.001469	0.000405	-3.626	7284	7443	108342
Qihe_EN	Li_Qiongzhong	Taiwan_Gongguan	Mbuti	-0.004434	0.001223	-3.626	2394	2554	36040
Zhalainuoer_EN	Gelao_Longlin	PaThen	Mbuti	-0.003869	0.001067	-3.626	1421	1503	21292
Zhalainuoer_EN	Dong_Guizhou	Murut	Mbuti	-0.00368	0.001015	-3.626	1417	1496	21292
Zhalainuoer_IA	LaChi	Dai_HGDP	Mbuti	-0.006485	0.001788	-3.626	404	444	6283
Zhalainuoer_IA	Nung	Miao_HGDP	Mbuti	-0.006569	0.001812	-3.626	408	449	6283
Han_Bijie	Nung	Qihe_EN	Mbuti	-0.001346	0.000371	-3.626	2861	2921	43923
Banlashan_MN	Dong_Hunan	Tanshishan_LN	Mbuti	-0.003	0.000827	-3.625	3360	3513	50858
Longtoushan_BA	Gelao_Longlin	BoY	Mbuti	-0.002198	0.000606	-3.625	4430	4575	66016
Longtoushan_BA	Gelao_Zunyi	CoLao	Mbuti	-0.002153	0.000594	-3.625	4398	4540	66063
Miaozigou_MN	Bouyei_Longli	Giarai	Mbuti	-0.002581	0.000712	-3.625	2123	2205	32019
Tanshishan_LN	Dong_Guizhou	KhoMu	Mbuti	-0.002195	0.000605	-3.625	3355	3467	50918
Wuqi_EN	Tay	CoLao	Mbuti	-0.003703	0.001021	-3.625	1491	1574	22359
Xiaogao_EN	Li_Hainan	Miao_HGDP	Mbuti	-0.001999	0.000551	-3.625	7132	7342	104894
Xinancheng_WZML	Li_Hainan	Xitoucun_LN	Mbuti	-0.001575	0.000434	-3.625	4724	4835	70533
Muong	CoLao	Nepal_Mebrak_2125BP	Mbuti	-0.001292	0.000357	-3.625	5373	5478	81135
Ilocano	Dai_Xishuangbanna1k	Luoheguxiang_LBIA	Mbuti	-0.001548	0.000427	-3.625	7215	7382	108341
Ilocano	Tay	Dong_Guizhou	Mbuti	-0.001156	0.000319	-3.625	7947	8084	118328
Tagalog	Tay	Dusun	Mbuti	-0.000891	0.000246	-3.625	8020	8125	118422
BoY	Tay	Ede	Mbuti	-0.000816	0.000225	-3.625	7855	7951	118422
Li_Qiongzhong	Dong_Hunan	Han_Bijie	Mbuti	-0.000652	0.00018	-3.625	7912	7990	118284
Dacaozi_IA	Gelao_Zunyi	Kinh_HoChiMinh1K	Mbuti	-0.001213	0.000335	-3.624	7680	7820	115256
Dacaozi_IA	Gelao_Zunyi	Dong_Hunan	Mbuti	-0.001322	0.000365	-3.624	7685	7838	115143
Liangdao2_EN	Dong_Qiandongnan	DevilsCave_N	Mbuti	-0.002444	0.000674	-3.624	6934	7187	103677
Qihe_EN	Dong_Hunan	Boshan_EN	Mbuti	-0.004213	0.001162	-3.624	2873	3057	43669
Wuqi_EN	Mulam_Luocheng	Taiwan_Hanben	Mbuti	-0.003826	0.001056	-3.624	1492	1578	22395
Wuqi_EN	LaChi	Vietnamese	Mbuti	-0.003714	0.001025	-3.624	1499	1582	22359
Zhalainuoer_IA	Dong_Hunan	Htin_Mal	Mbuti	-0.006826	0.001883	-3.624	399	442	6228
Cambodian	Li_Hainan	Suogang_LN	Mbuti	-0.003509	0.000968	-3.624	688	725	10525
Vietnamese	Zhuang_Guangxi	Li_Qiongzhong	Mbuti	-0.000528	0.000146	-3.624	7916	7978	117786
Kinh_Vietnam	Gelao_Guiyang	Pingliangtai_LN	Mbuti	-0.000953	0.000263	-3.624	7924	8036	118045
Nung	CoLao	Miaozigou_MN	Mbuti	-0.001804	0.000498	-3.624	2133	2191	32073
Gelao_Guiyang	Li_Hainan	Tay	Mbuti	-0.000974	0.000269	-3.624	7902	8017	118319
Boshan_EN	Mulam_Luocheng	She_HGDP	Mbuti	-0.001897	0.000523	-3.623	7557	7769	112058
Jiaozuoniecun_LBIA	LaChi	Kinh_Vietnam	Mbuti	-0.001512	0.000417	-3.623	7339	7504	108968
Longtoushan_BA	Nung	Dong_Guizhou	Mbuti	-0.001976	0.000546	-3.623	4439	4570	66016
Longtoushan_BA	Gelao_Zunyi	Visayan	Mbuti	-0.002144	0.000592	-3.623	4371	4513	66063
Wanggou_MN	Zhuang_Guangxi	Liangdao2_EN	Mbuti	-0.002597	0.000717	-3.623	5744	5968	86264
Wuqi_EN	Dai_HGDP	Dong_Guizhou	Mbuti	-0.003545	0.000979	-3.623	1507	1586	22412
Wuqi_EN	LaChi	Cambodian	Mbuti	-0.003675	0.001014	-3.623	1488	1571	22359
Xiaogao_EN	Gelao_Daozhen	Gelao_Guiyang	Mbuti	-0.001951	0.000538	-3.623	7052	7257	104794
Xinancheng_WZML	Tay	Dong_Qiandongnan	Mbuti	-0.000729	0.000201	-3.623	7990	8076	118209
Zhalainuoer_IA	Dai_Xishuangbanna1k	KhoMu	Mbuti	-0.006612	0.001825	-3.623	409	450	6283
Zhalainuoer_IA	Zhuang_Guangxi	Mlabri	Mbuti	-0.007756	0.002141	-3.623	398	447	6228
Ilocano	Gelao_Longlin	She_HGDP	Mbuti	-0.001189	0.000328	-3.623	7949	8090	118328
PaThen	Dong_Qiandongnan	Mulam_Luocheng	Mbuti	-0.00068	0.000188	-3.623	7879	7959	118119
Zhuang_Guangxi	Dong_Qiandongnan	Miaozigou_MN	Mbuti	-0.001068	0.000295	-3.623	2151	2185	32131
Liangdao2_EN	Gelao_Zunyi	Boshan_EN	Mbuti	-0.003105	0.000857	-3.622	6738	7052	101165
Longtoushan_BA	Dai_HGDP	Tagalog	Mbuti	-0.002135	0.000589	-3.622	4400	4541	66072
Wanggou_MN	Thai	KhoMu	Mbuti	-0.001451	0.000401	-3.622	6639	6781	97722
Xiaogao_EN	Thai	Cham	Mbuti	-0.001823	0.000503	-3.622	7130	7321	104603
Xiaojingshan_EN	Thai	Tay	Mbuti	-0.001722	0.000476	-3.622	4816	4937	70437
Zhalainuoer_EN	Dong_Qiandongnan	Murut	Mbuti	-0.003712	0.001025	-3.622	1415	1494	21267
Zhalainuoer_EN	Gelao_Zunyi	Dong_Guizhou	Mbuti	-0.003578	0.000988	-3.622	1415	1492	21361
Ilocano	Gelao_Longlin	Zhuang_Guangxi	Mbuti	-0.001169	0.000323	-3.622	7947	8085	118328
Murut	Maonan_Huanjiang	Wuzhuangguoliang	Mbuti	-0.001864	0.000515	-3.622	1156	1189	17550
Miao_HGDP	Zhuang_Guangxi	Kankanaey	Mbuti	-0.000639	0.000176	-3.622	7917	7993	118329
Dai_HGDP	Bouyei_Longli	Jiaozuoniecun_LBIA	Mbuti	-0.000815	0.000225	-3.622	7292	7381	109248
BoY	CoLao	Thai	Mbuti	-0.000872	0.000241	-3.622	7900	8003	118422
Banlashan_MN	Zhuang_Guangxi	Han_Bijie	Mbuti	-0.001578	0.000436	-3.621	8000	8186	118136
Haminmangha_MN	Dai_Xishuangbanna1k	Liangdao1_EN	Mbuti	-0.004377	0.001209	-3.621	2538	2710	39186
Jiaozuoniecun_LBIA	Gelao_Zunyi	Atayal	Mbuti	-0.001641	0.000453	-3.621	7283	7463	109439
Liangdao2_EN	Gelao_Zunyi	Yumin_EN	Mbuti	-0.00318	0.000878	-3.621	6056	6347	91503
Longtoushan_BA	Gelao_Zunyi	Dai_HGDP	Mbuti	-0.002079	0.000574	-3.621	4406	4544	66347
Pingliangtai_LN	Dai_HGDP	Kinh_HGDP	Mbuti	-0.001198	0.000331	-3.621	7988	8130	118609
Qihe_EN	CoLao	Haminmangha_MN	Mbuti	-0.005519	0.001524	-3.621	1787	1938	27405
Taiwan_Hanben	Dong_Qiandongnan	Nepal_Chokhopani_2700BP	Mbuti	-0.001002	0.000277	-3.621	7866	7984	118251
Taiwan_Hanben	Li_Qiongzhong	Cham	Mbuti	-0.000647	0.000179	-3.621	7806	7882	117518
Tanshishan_LN	Dong_Guizhou	Dai_HGDP	Mbuti	-0.002169	0.000599	-3.621	3385	3495	51021
Wuqi_EN	Li_Qiongzhong	Dong_Qiandongnan	Mbuti	-0.003524	0.000973	-3.621	1504	1583	22283
Zhalainuoer_EN	Dong_Guizhou	Cambodian	Mbuti	-0.003551	0.000981	-3.621	1415	1491	21366
Zhalainuoer_EN	Gelao_Guiyang	Dai_Xishuangbanna1k	Mbuti	-0.00351	0.000969	-3.621	1418	1494	21383
Zhalainuoer_IA	LaChi	Ilocano	Mbuti	-0.007777	0.002148	-3.621	398	447	6283
Kinh_HoChiMinh1K	Dong_Guizhou	Ilocano	Mbuti	-0.000542	0.00015	-3.621	7918	7982	118328
KhoMu	Dai_HGDP	Cham	Mbuti	-0.000671	0.000185	-3.621	7938	8017	118422
Murut	Li_Hainan	Kinh_HGDP	Mbuti	-0.000935	0.000258	-3.621	7908	8019	118328
Miao_HGDP	Bouyei_Longli	Thai	Mbuti	-0.000571	0.000158	-3.621	7927	7995	118773
Zhuang_Guangxi	Maonan_Huanjiang	Tay	Mbuti	-0.000469	0.00013	-3.621	7869	7925	118329
Gelao_Guiyang	Li_Qiongzhong	Dong_Guizhou	Mbuti	-0.000739	0.000204	-3.621	7944	8031	118285
Haminmangha_MN	Gelao_Zunyi	Haojiatai_LBIA	Mbuti	-0.003737	0.001032	-3.62	3828	4044	57970
Haojiatai_LBIA	Dong_Hunan	Ami	Mbuti	-0.002035	0.000562	-3.62	6162	6351	92921
Jiaozuoniecun_LBIA	Dong_Guizhou	PaThen	Mbuti	-0.001538	0.000425	-3.62	7289	7456	108882
Lajia_LN	LaChi	Gelao_Guiyang	Mbuti	-0.001429	0.000395	-3.62	7902	8069	116828
Wuqi_EN	Dong_Guizhou	Taiwan_Hanben	Mbuti	-0.003845	0.001062	-3.62	1492	1578	22395
Zhalainuoer_IA	Li_Hainan	Atayal	Mbuti	-0.007243	0.002001	-3.62	413	459	6302
Nepal_Samdzong_1500BP	LaChi	Luoheguxiang_LBIA	Mbuti	-0.001877	0.000518	-3.62	7401	7605	108308
KhoMu	Maonan_Huanjiang	Zhalainuoer_EN	Mbuti	-0.001882	0.00052	-3.62	1413	1453	21292
Ilocano	Dai_HGDP	Kinh_HGDP	Mbuti	-0.001205	0.000333	-3.62	7928	8071	118421
Ilocano	Li_Hainan	Kinh_Vietnam	Mbuti	-0.001306	0.000361	-3.62	7900	8055	118327
Visayan	Dai_HGDP	Malay	Mbuti	-0.000973	0.000269	-3.62	7959	8074	118422
Mulam_Luocheng	Gelao_Daozhen	Longtoushan_BA	Mbuti	-0.000858	0.000237	-3.62	4422	4479	66168
Nung	Dong_Qiandongnan	Xiaogao_EN	Mbuti	-0.000795	0.00022	-3.62	6956	7039	104412
Banlashan_MN	Nung	Xitoucun_LN	Mbuti	-0.002547	0.000704	-3.619	4705	4883	70138
Pingliangtai_LN	Bouyei_Longli	Liangdao2_EN	Mbuti	-0.001983	0.000548	-3.619	6877	7082	103463
Tanshishan_LN	Li_Hainan	Kinh_HoChiMinh1K	Mbuti	-0.002248	0.000621	-3.619	3367	3482	51020
Kinh_HoChiMinh1K	Dong_Hunan	Wuzhuangguoliang	Mbuti	-0.001574	0.000435	-3.619	1166	1194	17606
Mang	Dai_Xishuangbanna1k	Bianbian_EN	Mbuti	-0.001208	0.000334	-3.619	5469	5569	82214
Ilocano	Tay	Dao	Mbuti	-0.001199	0.000331	-3.619	7955	8097	118421
Murut	Tay	Dai_Xishuangbanna1k	Mbuti	-0.000701	0.000194	-3.619	7950	8034	118422
PaThen	Dai_Xishuangbanna1k	LaChi	Mbuti	-0.000708	0.000196	-3.619	7943	8027	118422
Maonan_Huanjiang	Gelao_Guiyang	Nepal_Mebrak_2125BP	Mbuti	-0.001273	0.000352	-3.619	5383	5487	81392
LaChi	Dong_Hunan	Boisman_MN	Mbuti	-0.001007	0.000278	-3.619	7272	7382	109900
Gelao_Guiyang	Zhuang_Guangxi	Dong_Guizhou	Mbuti	-0.000717	0.000198	-3.619	7954	8040	118856
Han_Zunyi	Dai_HGDP	Taiwan_Hanben	Mbuti	-0.000585	0.000162	-3.619	7995	8064	118621
Bianbian_EN	Gelao_Zunyi	Nepal_Samdzong_1500BP	Mbuti	-0.00249	0.000688	-3.618	5457	5662	82422
Haojiatai_LBIA	LaChi	Nung	Mbuti	-0.001966	0.000543	-3.618	6191	6373	92626
Liangdao1_EN	Mulam_Luocheng	Jiaozuoniecun_LBIA	Mbuti	-0.003116	0.000861	-3.618	3862	4044	58566
Tanshishan_LN	Nung	Dai_HGDP	Mbuti	-0.002201	0.000608	-3.618	3371	3483	50949
Wadian_LN	Gelao_Daozhen	Atayal	Mbuti	-0.001483	0.00041	-3.618	7874	8049	117979
Zhalainuoer_EN	Gelao_Zunyi	Gelao_Longlin	Mbuti	-0.00371	0.001025	-3.618	1411	1490	21361
Kankanaey	Dong_Qiandongnan	Erdaojingzi_LN	Mbuti	-0.00112	0.00031	-3.618	6659	6772	100399
Dai_Xishuangbanna1k	Dong_Guizhou	Xiaojingshan_EN	Mbuti	-0.000723	0.0002	-3.618	4685	4736	70555
Dacaozi_IA	Thai	Ede	Mbuti	-0.001249	0.000345	-3.617	7733	7876	114745
Haojiatai_LBIA	Dai_HGDP	Thai	Mbuti	-0.001809	0.0005	-3.617	6187	6355	93006
Jinchankou_LN	Bouyei_Longli	Kinh_Vietnam	Mbuti	-0.001924	0.000532	-3.617	5670	5832	84475
Liangdao1_EN	Zhuang_Guangxi	Malay	Mbuti	-0.002112	0.000584	-3.617	4146	4278	62677
Liangdao2_EN	Dai_HGDP	Banlashan_MN	Mbuti	-0.002773	0.000767	-3.617	6857	7144	103304
Liangdao2_EN	Gelao_Zunyi	Cham	Mbuti	-0.001895	0.000524	-3.617	6933	7129	103453
Qihe_EN	Maonan_Huanjiang	Miaozigou_MN	Mbuti	-0.007069	0.001954	-3.617	822	913	12839
Shimao_LN	Thai	Murut	Mbuti	-0.001417	0.000392	-3.617	7958	8124	117251
Taiwan_Hanben	Dong_Guizhou	Haminmangha_MN	Mbuti	-0.001304	0.00036	-3.617	4752	4846	72252
Tanshishan_LN	Li_Qiongzhong	Miao_HGDP	Mbuti	-0.002199	0.000608	-3.617	3365	3477	50858
Tanshishan_LN	Li_Qiongzhong	Gelao_Daozhen	Mbuti	-0.002153	0.000595	-3.617	3361	3470	50756
Zhalainuoer_EN	Bouyei_Longli	Cham	Mbuti	-0.003456	0.000956	-3.617	1411	1485	21267
Zhalainuoer_IA	Gelao_Longlin	KhoMu	Mbuti	-0.006709	0.001855	-3.617	408	450	6278
Mongolia_N_East	Gelao_Zunyi	Wadian_LN	Mbuti	-0.002136	0.00059	-3.617	7121	7346	105087
Muong	Dai_Xishuangbanna1k	Xinancheng_WZML	Mbuti	-0.00052	0.000144	-3.617	7915	7976	118420
BoY	Dong_Hunan	Tay	Mbuti	-0.000869	0.00024	-3.617	7914	8016	118329
Banlashan_MN	Dong_Hunan	Gelao_Zunyi	Mbuti	-0.00169	0.000467	-3.616	7978	8178	118123
Miaozigou_MN	Zhuang_Guangxi	Dusun	Mbuti	-0.002786	0.00077	-3.616	2135	2225	32051
Miaozigou_MN	Dong_Hunan	Li_Hainan	Mbuti	-0.002922	0.000808	-3.616	2140	2234	32185
Xitoucun_LN	Dai_HGDP	She_HGDP	Mbuti	-0.001719	0.000476	-3.616	4725	4847	70594
Zhalainuoer_EN	CoLao	Kankanaey	Mbuti	-0.003998	0.001106	-3.616	1415	1501	21309
Nepal_Samdzong_1500BP	Li_Hainan	Jiaozuoniecun_LBIA	Mbuti	-0.00197	0.000545	-3.616	7501	7716	109306
Cambodian	BoY	Qihe_EN	Mbuti	-0.001877	0.000519	-3.616	2914	2996	43923
Kinh_HGDP	Tay	Maonan_Huanjiang	Mbuti	-0.000665	0.000184	-3.616	7949	8028	118329
Kankanaey	Dong_Guizhou	Yumin_EN	Mbuti	-0.001237	0.000342	-3.616	6521	6644	99207
Murut	Dai_Xishuangbanna1k	Longtoushan_BA	Mbuti	-0.001073	0.000297	-3.616	4400	4471	66072
Miao_HGDP	Dong_Hunan	Mulam_Luocheng	Mbuti	-0.000698	0.000193	-3.616	7935	8018	118865
PaThen	Dai_Xishuangbanna1k	Cham	Mbuti	-0.000662	0.000183	-3.616	7868	7947	118422
Bouyei_Longli	Dong_Qiandongnan	Wadian_LN	Mbuti	-0.000627	0.000173	-3.616	7866	7940	117979
Gelao_Zunyi	Dong_Qiandongnan	Gelao_Longlin	Mbuti	-0.000613	0.000169	-3.616	7942	8015	118640
Han_Guiyang	Dai_Xishuangbanna1k	Taiwan_Gongguan	Mbuti	-0.000741	0.000205	-3.616	5047	5102	74473
Boshan_EN	Tay	PaThen	Mbuti	-0.001901	0.000526	-3.615	7514	7726	111716
Jinchankou_LN	Dai_HGDP	Gelao_Longlin	Mbuti	-0.001996	0.000552	-3.615	5710	5880	84911
Taiwan_Hanben	Dai_HGDP	KhoMu	Mbuti	-0.000739	0.000204	-3.615	7883	7970	118064
Taiwan_Hanben	Dong_Qiandongnan	KhoMu	Mbuti	-0.000704	0.000195	-3.615	7872	7955	117853
Tanshishan_LN	Li_Qiongzhong	Kinh_HGDP	Mbuti	-0.002174	0.000601	-3.615	3360	3470	50858
Xiaojingshan_EN	Thai	Zhuang_Guangxi	Mbuti	-0.001721	0.000476	-3.615	4833	4954	70555
Zhalainuoer_IA	Dong_Hunan	Cham	Mbuti	-0.006409	0.001773	-3.615	401	441	6278
Kinh_HGDP	Dai_HGDP	Thai	Mbuti	-0.000629	0.000174	-3.615	7956	8031	118986
Kinh_HGDP	Dong_Hunan	Jiaozuoniecun_LBIA	Mbuti	-0.00102	0.000282	-3.615	7308	7419	109340
Malay	Gelao_Guiyang	Suogang_LN	Mbuti	-0.003169	0.000877	-3.615	692	725	10520
Murut	CoLao	Tay	Mbuti	-0.000888	0.000246	-3.615	7943	8049	118422
CoLao	Gelao_Daozhen	Xiaogao_EN	Mbuti	-0.001091	0.000302	-3.615	7001	7115	104412
Nung	Maonan_Huanjiang	Han_Zunyi	Mbuti	-0.000491	0.000136	-3.615	7871	7929	118329
Tay	Dai_Xishuangbanna1k	Mlabri	Mbuti	-0.000615	0.00017	-3.615	7769	7841	117050
Gelao_Zunyi	Dong_Qiandongnan	Kinh_Vietnam	Mbuti	-0.000596	0.000165	-3.615	7912	7982	118198
Boisman_MN	Gelao_Daozhen	Dacaozi_IA	Mbuti	-0.001448	0.000401	-3.614	7249	7405	107195
Erdaojingzi_LN	CoLao	Ilocano	Mbuti	-0.001986	0.00055	-3.614	6716	6916	100586
Erdaojingzi_LN	Gelao_Guiyang	Cambodian	Mbuti	-0.001643	0.000455	-3.614	6699	6865	101008
Taiwan_Hanben	Mulam_Luocheng	KhoMu	Mbuti	-0.000678	0.000188	-3.614	7866	7946	117971
Wanggou_MN	Gelao_Longlin	PaThen	Mbuti	-0.001533	0.000424	-3.614	6588	6737	97654
Wuqi_EN	Maonan_Huanjiang	Tagalog	Mbuti	-0.003634	0.001006	-3.614	1484	1565	22337
Wuqi_EN	Gelao_Longlin	Dong_Qiandongnan	Mbuti	-0.00353	0.000977	-3.614	1503	1582	22358
Xiaowu_MN	LaChi	Hmong	Mbuti	-0.001846	0.000511	-3.614	7857	8072	116464
Xinancheng_WZML	Gelao_Zunyi	Hmong	Mbuti	-0.000811	0.000224	-3.614	7941	8038	118839
Zhalainuoer_EN	Zhuang_Guangxi	Visayan	Mbuti	-0.003741	0.001035	-3.614	1412	1492	21292
Zhalainuoer_EN	Gelao_Daozhen	Maonan_Huanjiang	Mbuti	-0.003476	0.000962	-3.614	1419	1493	21324
Zhalainuoer_IA	Gelao_Longlin	Ilocano	Mbuti	-0.007708	0.002133	-3.614	403	452	6278
Zhalainuoer_IA	Nung	Malay	Mbuti	-0.006466	0.001789	-3.614	405	446	6283
Muong	Gelao_Daozhen	Wuqi_EN	Mbuti	-0.001729	0.000478	-3.614	1491	1530	22305
Muong	Li_Qiongzhong	Xiaogao_EN	Mbuti	-0.000839	0.000232	-3.614	6940	7027	104139
Atayal	CoLao	Gelao_Longlin	Mbuti	-0.000978	0.000271	-3.614	7902	8017	118329
Murut	Dai_Xishuangbanna1k	Banlashan_MN	Mbuti	-0.000858	0.000237	-3.614	7826	7927	117698
PaThen	Bouyei_Longli	Gelao_Longlin	Mbuti	-0.000703	0.000195	-3.614	7885	7968	118119
BoY	Mulam_Luocheng	Dong_Guizhou	Mbuti	-0.000772	0.000214	-3.614	7915	8006	118329
Jinchankou_LN	Dai_HGDP	Kinh_HGDP	Mbuti	-0.001972	0.000546	-3.613	5712	5880	84995
Jinchankou_LN	Nung	CoLao	Mbuti	-0.002061	0.00057	-3.613	5670	5844	84619
Liangdao1_EN	BoY	CoLao	Mbuti	-0.00241	0.000667	-3.613	4195	4346	62720
Longtoushan_BA	Gelao_Longlin	Atayal	Mbuti	-0.002303	0.000637	-3.613	4446	4599	66287
Tanshishan_LN	Maonan_Huanjiang	PaThen	Mbuti	-0.002229	0.000617	-3.613	3358	3472	50918
Wadian_LN	Gelao_Guiyang	Malay	Mbuti	-0.001364	0.000378	-3.613	7789	7949	117635
Wuqi_EN	Gelao_Zunyi	KhoMu	Mbuti	-0.003586	0.000993	-3.613	1472	1552	22358
Xitoucun_LN	Li_Hainan	BoY	Mbuti	-0.001885	0.000522	-3.613	4679	4812	70357
Xitoucun_LN	Dong_Guizhou	BoY	Mbuti	-0.001822	0.000504	-3.613	4706	4834	70357
Xitoucun_LN	Tay	Dong_Qiandongnan	Mbuti	-0.001675	0.000464	-3.613	4723	4841	70267
Kinh_HoChiMinh1K	LaChi	Dong_Qiandongnan	Mbuti	-0.00067	0.000185	-3.613	7950	8029	118211
Atayal	LaChi	Mlabri	Mbuti	-0.001239	0.000343	-3.613	7757	7902	117050
Murut	Dai_HGDP	Longtoushan_BA	Mbuti	-0.001302	0.00036	-3.613	4388	4474	66072
Murut	LaChi	Li_Hainan	Mbuti	-0.000986	0.000273	-3.613	7932	8049	118328
Miao_HGDP	Li_Qiongzhong	Taiwan_Gongguan	Mbuti	-0.001102	0.000305	-3.613	5010	5092	74147
Dai_HGDP	Maonan_Huanjiang	Erdaojingzi_LN	Mbuti	-0.000864	0.000239	-3.613	6679	6766	100915
Han_Zunyi	Dai_HGDP	Atayal	Mbuti	-0.000621	0.000172	-3.613	7999	8072	118986
Liangdao2_EN	Tay	Haojiatai_LBIA	Mbuti	-0.003081	0.000853	-3.612	5454	5708	82228
Longtoushan_BA	Tay	BoY	Mbuti	-0.00214	0.000592	-3.612	4431	4572	66072
Wadian_LN	Gelao_Longlin	Hmong	Mbuti	-0.001483	0.000411	-3.612	7939	8114	117962
Zhalainuoer_EN	Gelao_Longlin	Zhuang_Guangxi	Mbuti	-0.003582	0.000992	-3.612	1426	1503	21366
Mlabri	Thai	Dong_Qiandongnan	Mbuti	-0.001182	0.000327	-3.612	7955	8094	117276
Murut	Dong_Guizhou	Vietnamese	Mbuti	-0.000711	0.000197	-3.612	7952	8036	118329
Gelao_Zunyi	Dong_Qiandongnan	Dong_Hunan	Mbuti	-0.000615	0.00017	-3.612	7967	8040	118640
Haojiatai_LBIA	Li_Qiongzhong	Kinh_HGDP	Mbuti	-0.001884	0.000522	-3.611	6176	6350	92567
Miaozigou_MN	Maonan_Huanjiang	Kankanaey	Mbuti	-0.002876	0.000797	-3.611	2135	2227	32051
Taiwan_Hanben	CoLao	Gelao_Daozhen	Mbuti	-0.000817	0.000226	-3.611	7922	8018	117853
Tanshishan_LN	CoLao	Zhuang_Guangxi	Mbuti	-0.002156	0.000597	-3.611	3381	3491	50918
Zhalainuoer_EN	Dong_Guizhou	She_HGDP	Mbuti	-0.003586	0.000993	-3.611	1424	1501	21366
Zhalainuoer_EN	Tay	Visayan	Mbuti	-0.003715	0.001029	-3.611	1415	1494	21309
Zhalainuoer_IA	Dong_Hunan	Visayan	Mbuti	-0.006967	0.00193	-3.611	402	446	6278
Muong	Gelao_Guiyang	Gelao_Zunyi	Mbuti	-0.000815	0.000226	-3.611	7952	8048	118401
Murut	Dai_HGDP	Gelao_Longlin	Mbuti	-0.000791	0.000219	-3.611	7924	8017	118329
PaThen	Dai_HGDP	Giarai	Mbuti	-0.000752	0.000208	-3.611	7857	7946	118422
Chuanyun_H	Dai_Xishuangbanna1k	Giarai	Mbuti	-0.002463	0.000682	-3.61	2818	2924	42996
Haojiatai_LBIA	Mulam_Luocheng	Thai	Mbuti	-0.00179	0.000496	-3.61	6159	6325	92921
Liangdao2_EN	Dong_Hunan	Tagalog	Mbuti	-0.001913	0.00053	-3.61	6912	7109	103379
Liangdao2_EN	Tay	Malay	Mbuti	-0.001806	0.0005	-3.61	6914	7101	103460
Luoheguxiang_LBIA	Nung	Gelao_Longlin	Mbuti	-0.001463	0.000405	-3.61	7253	7411	108259
Miaozigou_MN	Dai_HGDP	Giarai	Mbuti	-0.002587	0.000717	-3.61	2139	2222	32073
Mogushan_Xianbei_IA	Li_Hainan	Han_Guiyang	Mbuti	-0.002999	0.000831	-3.61	2119	2213	31094
Taiwan_Hanben	Gelao_Longlin	CoLao	Mbuti	-0.000781	0.000216	-3.61	7938	8030	117971
Tanshishan_LN	Mulam_Luocheng	Dai_HGDP	Mbuti	-0.002148	0.000595	-3.61	3385	3495	51021
Tanshishan_LN	Gelao_Guiyang	She_HGDP	Mbuti	-0.002299	0.000637	-3.61	3400	3518	51056
Wadian_LN	Gelao_Zunyi	Mang	Mbuti	-0.001408	0.00039	-3.61	7822	7987	117631
Kankanaey	Dong_Qiandongnan	Han_Zunyi	Mbuti	-0.000759	0.00021	-3.61	7895	7985	118211
Ilocano	Tay	Miao_HGDP	Mbuti	-0.001172	0.000325	-3.61	7952	8091	118421
Murut	Li_Hainan	Haojiatai_LN	Mbuti	-0.001443	0.0004	-3.61	5789	5916	87530
Thai	Nung	Suogang_LN	Mbuti	-0.002025	0.000561	-3.61	686	707	10520
Gelao_Zunyi	Dai_HGDP	Li_Hainan	Mbuti	-0.000746	0.000207	-3.61	7996	8085	118850
Haojiatai_LBIA	Li_Qiongzhong	Bouyei_Longli	Mbuti	-0.001825	0.000506	-3.609	6193	6362	92394
Haojiatai_LN	CoLao	Kinh_HGDP	Mbuti	-0.001646	0.000456	-3.609	5838	5982	87594
Haojiatai_LN	Tay	Mulam_Luocheng	Mbuti	-0.00157	0.000435	-3.609	5856	5993	87530
Liangdao1_EN	BoY	Ede	Mbuti	-0.002269	0.000629	-3.609	4154	4297	62720
Qihe_EN	Gelao_Longlin	Haminmangha_MN	Mbuti	-0.005307	0.00147	-3.609	1785	1931	27446
Shimao_LN	Zhuang_Guangxi	Liangdao1_EN	Mbuti	-0.002638	0.000731	-3.609	4095	4260	62352
Xiaowu_MN	Mulam_Luocheng	Taiwan_Gongguan	Mbuti	-0.003322	0.00092	-3.609	4930	5175	73604
Xinancheng_WZML	Li_Qiongzhong	Liangdao1_EN	Mbuti	-0.001402	0.000389	-3.609	4143	4231	62615
Xitoucun_LN	LaChi	Dai_HGDP	Mbuti	-0.001833	0.000508	-3.609	4705	4834	70406
Zhalainuoer_IA	Li_Hainan	Dusun	Mbuti	-0.007055	0.001955	-3.609	411	456	6278
Htin_Mal	CoLao	China_Tianyuan	Mbuti	-0.001448	0.000401	-3.609	6841	6994	105399
Dai_Xishuangbanna1k	Mulam_Luocheng	Haojiatai_LN	Mbuti	-0.000605	0.000168	-3.609	5835	5888	87882
Dai_Xishuangbanna1k	Gelao_Daozhen	Zhalainuoer_IA	Mbuti	-0.002129	0.00059	-3.609	405	418	6301
Li_Qiongzhong	Dong_Hunan	Miao_HGDP	Mbuti	-0.000632	0.000175	-3.609	7920	7995	118285
Wuqi_EN	LaChi	Mulam_Luocheng	Mbuti	-0.003617	0.001003	-3.608	1498	1579	22337
Wuqi_EN	Li_Qiongzhong	Cham	Mbuti	-0.003436	0.000952	-3.608	1487	1564	22263
Xiaowu_MN	Gelao_Zunyi	Muong	Mbuti	-0.001725	0.000478	-3.608	7731	7932	116451
Zhalainuoer_IA	Dong_Hunan	Malay	Mbuti	-0.00635	0.00176	-3.608	401	440	6278
Ami	Gelao_Daozhen	Haojiatai_LBIA	Mbuti	-0.001146	0.000317	-3.608	6180	6287	92833
Dai_HGDP	Dong_Hunan	Boshan_EN	Mbuti	-0.001104	0.000306	-3.608	7392	7515	112058
BoY	Gelao_Daozhen	She_HGDP	Mbuti	-0.000779	0.000216	-3.608	7960	8053	118211
Gelao_Zunyi	CoLao	Muong	Mbuti	-0.000821	0.000228	-3.608	7918	8015	118409
Han_Zunyi	Dong_Qiandongnan	Xitoucun_LN	Mbuti	-0.000638	0.000177	-3.608	4700	4745	70454
Li_Qiongzhong	Gelao_Guiyang	Nepal_Chokhopani_2700BP	Mbuti	-0.001163	0.000322	-3.608	7859	7996	118241
Chuanyun_H	LaChi	Giarai	Mbuti	-0.002551	0.000707	-3.607	2805	2915	42996
Erdaojingzi_LN	Dong_Hunan	She_HGDP	Mbuti	-0.001629	0.000452	-3.607	6785	6949	100915
Mogushan_Xianbei_IA	Zhuang_Guangxi	Gelao_Zunyi	Mbuti	-0.003035	0.000841	-3.607	2104	2198	31094
Pingliangtai_LN	Dai_HGDP	Gelao_Longlin	Mbuti	-0.001207	0.000335	-3.607	7982	8125	118488
Pingliangtai_LN	Gelao_Zunyi	Htin_Mal	Mbuti	-0.001242	0.000344	-3.607	7762	7908	117104
Wadian_LN	Dai_HGDP	Taiwan_Gongguan	Mbuti	-0.00271	0.000751	-3.607	4996	5197	74270
Cambodian	Zhuang_Guangxi	Zhalainuoer_IA	Mbuti	-0.003208	0.000889	-3.607	407	427	6302
Vietnamese	Mulam_Luocheng	Zhuang_Guangxi	Mbuti	-0.000538	0.000149	-3.607	7926	7990	118329
Atayal	Gelao_Daozhen	Xiaojingshan_EN	Mbuti	-0.001338	0.000371	-3.607	4708	4802	70473
Ilocano	Gelao_Zunyi	Gelao_Longlin	Mbuti	-0.001241	0.000344	-3.607	7950	8097	118315
Tagalog	Dai_HGDP	Xiaojingshan_EN	Mbuti	-0.001407	0.00039	-3.607	4727	4826	70437
BoY	Dong_Qiandongnan	Li_Hainan	Mbuti	-0.000841	0.000233	-3.607	7920	8019	118118
Nung	Dong_Hunan	Boisman_MN	Mbuti	-0.000773	0.000214	-3.607	7284	7369	109900
Nung	Gelao_Daozhen	Wuqi_EN	Mbuti	-0.001579	0.000438	-3.607	1487	1523	22305
Dong_Qiandongnan	Maonan_Huanjiang	Tay	Mbuti	-0.000482	0.000134	-3.607	7878	7935	118119
Liangdao2_EN	Zhuang_Guangxi	Erdaojingzi_LN	Mbuti	-0.00277	0.000768	-3.606	5947	6194	89325
Liangdao2_EN	Dong_Hunan	Visayan	Mbuti	-0.001999	0.000554	-3.606	6917	7123	103379
Luoheguxiang_LBIA	CoLao	Kinh_HoChiMinh1K	Mbuti	-0.001411	0.000391	-3.606	7260	7413	108342
Kinh_HoChiMinh1K	Dong_Guizhou	Dai_Xishuangbanna1k	Mbuti	-0.000423	0.000117	-3.606	7999	8049	118865
Tagalog	LaChi	Tanshishan_LN	Mbuti	-0.001792	0.000497	-3.606	3400	3491	50949
Li_Qiongzhong	Gelao_Daozhen	Han_Bijie	Mbuti	-0.00049	0.000136	-3.606	7977	8035	118183
Tanshishan_LN	Dai_Xishuangbanna1k	LaChi	Mbuti	-0.00228	0.000633	-3.605	3387	3503	50949
Zhalainuoer_EN	Li_Qiongzhong	CoLao	Mbuti	-0.003629	0.001007	-3.605	1427	1504	21212
Kinh_HoChiMinh1K	Zhuang_Guangxi	Wanggou_MN	Mbuti	-0.000506	0.00014	-3.605	6559	6609	98084
Gelao_Daozhen	Dai_HGDP	Mang	Mbuti	-0.00063	0.000175	-3.605	7927	8001	118211
Gelao_Guiyang	Dai_Xishuangbanna1k	Zhuang_Guangxi	Mbuti	-0.000647	0.000179	-3.605	7976	8052	118856
Boisman_MN	Dong_Hunan	Liangdao2_EN	Mbuti	-0.001926	0.000534	-3.604	6664	6855	99339
Jinchankou_LN	Bouyei_Longli	Dong_Hunan	Mbuti	-0.001977	0.000549	-3.604	5706	5873	84767
Jinchankou_LN	Gelao_Zunyi	Li_Hainan	Mbuti	-0.002118	0.000588	-3.604	5622	5801	84903
Tanshishan_LN	Mulam_Luocheng	Muong	Mbuti	-0.002191	0.000608	-3.604	3378	3489	50918
Wuzhuangguoliang	Li_Qiongzhong	LaChi	Mbuti	-0.003116	0.000865	-3.604	1155	1209	17475
Xiaowu_MN	LaChi	Ilocano	Mbuti	-0.002232	0.000619	-3.604	7792	8052	116463
Zhalainuoer_EN	LaChi	PaThen	Mbuti	-0.003858	0.00107	-3.604	1421	1504	21309
Vietnamese	Gelao_Guiyang	Nepal_Mebrak_2125BP	Mbuti	-0.001381	0.000383	-3.604	5390	5502	81128
Kankanaey	Dong_Qiandongnan	CoLao	Mbuti	-0.000779	0.000216	-3.604	7909	8001	118211
Visayan	Maonan_Huanjiang	Wuzhuangguoliang	Mbuti	-0.002284	0.000634	-3.604	1164	1204	17550
Hmong	Maonan_Huanjiang	Murut	Mbuti	-0.000707	0.000196	-3.604	7869	7952	118329
Mulam_Luocheng	Dong_Qiandongnan	Han_Bijie	Mbuti	-0.000461	0.000128	-3.604	7935	7990	118653
BoY	Gelao_Zunyi	Yumin_EN	Mbuti	-0.001485	0.000412	-3.604	6557	6704	99272
Haojiatai_LBIA	Maonan_Huanjiang	Taiwan_Hanben	Mbuti	-0.002022	0.000561	-3.603	6172	6360	92767
Jinchankou_LN	Li_Qiongzhong	Dong_Qiandongnan	Mbuti	-0.001861	0.000517	-3.603	5716	5874	84449
Longtoushan_BA	Gelao_Daozhen	Ede	Mbuti	-0.001991	0.000553	-3.603	4348	4479	65953
Taiwan_Hanben	Dong_Qiandongnan	Gelao_Longlin	Mbuti	-0.000702	0.000195	-3.603	7941	8024	118290
Tanshishan_LN	Dong_Hunan	Nepal_Samdzong_1500BP	Mbuti	-0.002709	0.000752	-3.603	3322	3460	51010
Xinancheng_WZML	BoY	Dao	Mbuti	-0.000898	0.000249	-3.603	7974	8080	118420
Xinancheng_WZML	Gelao_Guiyang	Mlabri	Mbuti	-0.000987	0.000274	-3.603	7785	7901	117471
Nepal_Samdzong_1500BP	Gelao_Daozhen	Zhalainuoer_IA	Mbuti	-0.006049	0.001679	-3.603	400	438	6301
DevilsCave_N	Gelao_Zunyi	Xitoucun_LN	Mbuti	-0.002194	0.000609	-3.603	4705	4859	70582
Vietnamese	Gelao_Guiyang	Boisman_MN	Mbuti	-0.000938	0.00026	-3.603	7337	7440	109975
Bianbian_EN	BoY	Gelao_Guiyang	Mbuti	-0.002095	0.000582	-3.602	5543	5715	82210
Luoheguxiang_LBIA	LaChi	Taiwan_Hanben	Mbuti	-0.001658	0.00046	-3.602	7278	7457	108106
Wuqi_EN	Gelao_Zunyi	Mulam_Luocheng	Mbuti	-0.003513	0.000975	-3.602	1484	1563	22411
Zhalainuoer_IA	Bouyei_Longli	Han_Zunyi	Mbuti	-0.006283	0.001744	-3.602	416	456	6301
Mang	Nung	Lajia_LN	Mbuti	-0.001011	0.000281	-3.602	7804	7922	116838
Miao_HGDP	Dong_Qiandongnan	Giarai	Mbuti	-0.000554	0.000154	-3.602	7825	7890	118211
Gelao_Longlin	Dong_Guizhou	Hmong	Mbuti	-0.000633	0.000176	-3.602	7952	8027	118751
BoY	Li_Hainan	Htin_Mal	Mbuti	-0.001056	0.000293	-3.602	7785	7909	116970
Gelao_Zunyi	Mulam_Luocheng	Ami	Mbuti	-0.000649	0.00018	-3.602	7976	8054	118851
Dacaozi_IA	Tay	Mang	Mbuti	-0.001409	0.000391	-3.601	7670	7831	114745
Longtoushan_BA	Li_Qiongzhong	Taiwan_Gongguan	Mbuti	-0.003882	0.001078	-3.601	2947	3118	43910
Shimao_LN	Gelao_Zunyi	Xitoucun_LN	Mbuti	-0.002279	0.000633	-3.601	4609	4768	70097
Taiwan_Hanben	Zhuang_Guangxi	Gelao_Daozhen	Mbuti	-0.000659	0.000183	-3.601	7939	8017	118290
Taiwan_Hanben	Dong_Hunan	Gelao_Longlin	Mbuti	-0.000798	0.000222	-3.601	7933	8027	118501
Tanshishan_LN	Dong_Guizhou	Xinancheng_WZML	Mbuti	-0.002244	0.000623	-3.601	3381	3496	51021
Wuqi_EN	Mulam_Luocheng	Dong_Qiandongnan	Mbuti	-0.003462	0.000961	-3.601	1502	1580	22358
Zhalainuoer_EN	Dong_Hunan	Dong_Guizhou	Mbuti	-0.003538	0.000983	-3.601	1428	1503	21366
Mlabri	Dai_HGDP	Wuzhuangguoliang	Mbuti	-0.003295	0.000915	-3.601	1150	1207	17340
Kinh_Vietnam	Dong_Hunan	Jiaozuoniecun_LBIA	Mbuti	-0.00098	0.000272	-3.601	7270	7377	108882
Atayal	Dong_Hunan	Nepal_Chokhopani_2700BP	Mbuti	-0.001423	0.000395	-3.601	7836	8005	118708
Kankanaey	Dong_Qiandongnan	Nepal_Mebrak_2125BP	Mbuti	-0.001271	0.000353	-3.601	5356	5459	80988
Kankanaey	Gelao_Zunyi	Han_Guiyang	Mbuti	-0.000868	0.000241	-3.601	7932	8035	118409
Murut	Li_Hainan	Thai	Mbuti	-0.000872	0.000242	-3.601	7890	7993	118328
Hmong	Li_Qiongzhong	Dai_HGDP	Mbuti	-0.00065	0.00018	-3.601	7931	8008	118278
Dong_Hunan	Gelao_Zunyi	Xinancheng_WZML	Mbuti	-0.000767	0.000213	-3.601	7948	8039	118849
BoY	Maonan_Huanjiang	Han_Zunyi	Mbuti	-0.000748	0.000208	-3.601	7905	7994	118329
BoY	Gelao_Guiyang	Mogushan_Xianbei_IA	Mbuti	-0.002133	0.000592	-3.601	2049	2115	31003
Gelao_Daozhen	Dai_Xishuangbanna1k	Xitoucun_LN	Mbuti	-0.000671	0.000186	-3.601	4727	4774	70454
Dacaozi_IA	Gelao_Daozhen	Muong	Mbuti	-0.001237	0.000344	-3.6	7640	7781	114540
Erdaojingzi_LN	Li_Hainan	BoY	Mbuti	-0.001874	0.000521	-3.6	6772	6961	100508
Haojiatai_LBIA	Bouyei_Longli	Kinh_HoChiMinh1K	Mbuti	-0.001762	0.000489	-3.6	6188	6351	92833
Lajia_LN	LaChi	Liangdao2_EN	Mbuti	-0.002253	0.000626	-3.6	6821	7051	102201
Mogushan_Xianbei_IA	Zhuang_Guangxi	Han_Bijie	Mbuti	-0.002905	0.000807	-3.6	2109	2199	31095
Tanshishan_LN	Nung	Mang	Mbuti	-0.002285	0.000635	-3.6	3354	3470	50949
Tanshishan_LN	Bouyei_Longli	Cambodian	Mbuti	-0.002095	0.000582	-3.6	3363	3470	50957
Xitoucun_LN	Gelao_Longlin	Tay	Mbuti	-0.001689	0.000469	-3.6	4713	4832	70357
Zhalainuoer_EN	Gelao_Longlin	KhoMu	Mbuti	-0.003667	0.001018	-3.6	1413	1491	21292
Zhalainuoer_EN	Dong_Hunan	Taiwan_Hanben	Mbuti	-0.003854	0.001071	-3.6	1426	1508	21332
Zhalainuoer_IA	Gelao_Guiyang	Tagalog	Mbuti	-0.007118	0.001977	-3.6	397	441	6282
Kinh_HoChiMinh1K	Zhuang_Guangxi	KhoMu	Mbuti	-0.000355	9.8e-05	-3.6	7911	7953	118329
Ilocano	Dai_Xishuangbanna1k	Nepal_Mebrak_2125BP	Mbuti	-0.001725	0.000479	-3.6	5380	5520	81134
Ilocano	LaChi	Nepal_Chokhopani_2700BP	Mbuti	-0.001889	0.000525	-3.6	7812	8035	118264
Dai_Xishuangbanna1k	Gelao_Zunyi	She_HGDP	Mbuti	-0.000604	0.000168	-3.6	8010	8081	118972
BoY	Nung	Kinh_Vietnam	Mbuti	-0.000793	0.00022	-3.6	7921	8015	118422
Han_Zunyi	Dai_HGDP	Kankanaey	Mbuti	-0.00059	0.000164	-3.6	7956	8026	118422
Banlashan_MN	Gelao_Guiyang	Han_Bijie	Mbuti	-0.001659	0.000461	-3.599	7941	8138	118246
Boshan_EN	CoLao	She_HGDP	Mbuti	-0.001937	0.000538	-3.599	7515	7731	111716
Haminmangha_MN	Dong_Hunan	Liangdao1_EN	Mbuti	-0.004399	0.001222	-3.599	2524	2697	39147
Liangdao2_EN	CoLao	Erdaojingzi_LN	Mbuti	-0.002903	0.000807	-3.599	5945	6203	89096
Longtoushan_BA	LaChi	Hmong	Mbuti	-0.002154	0.000599	-3.599	4449	4591	66072
Qihe_EN	CoLao	Xiaowu_MN	Mbuti	-0.004217	0.001172	-3.599	2866	3049	43462
Taiwan_Hanben	Dong_Qiandongnan	DevilsCave_N	Mbuti	-0.000935	0.00026	-3.599	7890	8001	118388
Tanshishan_LN	CoLao	BoY	Mbuti	-0.002315	0.000643	-3.599	3366	3484	50949
Tanshishan_LN	Dong_Qiandongnan	Cambodian	Mbuti	-0.002121	0.000589	-3.599	3365	3473	50957
Wuqi_EN	Maonan_Huanjiang	Malay	Mbuti	-0.003536	0.000982	-3.599	1481	1560	22337
Wuqi_EN	LaChi	Thai	Mbuti	-0.00353	0.000981	-3.599	1494	1573	22359
Xiaowu_MN	BoY	Ami	Mbuti	-0.001947	0.000541	-3.599	7818	8045	116464
Xitoucun_LN	Gelao_Zunyi	Dong_Guizhou	Mbuti	-0.00168	0.000467	-3.599	4748	4866	70529
Zhalainuoer_EN	Gelao_Daozhen	PaThen	Mbuti	-0.00369	0.001025	-3.599	1414	1493	21267
Dai_HGDP	Li_Qiongzhong	Tanshishan_LN	Mbuti	-0.001048	0.000291	-3.599	3359	3412	50858
Gelao_Longlin	Gelao_Daozhen	Gelao_Guiyang	Mbuti	-0.000637	0.000177	-3.599	7968	8043	118645
Gelao_Guiyang	Dong_Hunan	CoLao	Mbuti	-0.000875	0.000243	-3.599	7911	8014	118320
Banlashan_MN	Thai	Kinh_Vietnam	Mbuti	-0.00154	0.000428	-3.598	8055	8236	117698
Boisman_MN	Gelao_Daozhen	Nepal_Samdzong_1500BP	Mbuti	-0.001341	0.000373	-3.598	7403	7550	110191
Haojiatai_LN	LaChi	Kinh_HGDP	Mbuti	-0.001673	0.000465	-3.598	5858	6005	87594
Liangdao1_EN	Gelao_Zunyi	Nepal_Mebrak_2125BP	Mbuti	-0.003829	0.001064	-3.598	2885	3053	43891
Wadian_LN	Gelao_Guiyang	Atayal	Mbuti	-0.001551	0.000431	-3.598	7886	8069	118183
Wuqi_EN	Bouyei_Longli	Tay	Mbuti	-0.003562	0.00099	-3.598	1499	1578	22305
Zhalainuoer_IA	Dong_Qiandongnan	Cham	Mbuti	-0.006417	0.001783	-3.598	403	443	6276
Vietnamese	Zhuang_Guangxi	Ami	Mbuti	-0.000551	0.000153	-3.598	7932	7997	118329
Dusun	Dong_Guizhou	Zhalainuoer_EN	Mbuti	-0.002072	0.000576	-3.598	1413	1457	21292
Kankanaey	Maonan_Huanjiang	Dai_Xishuangbanna1k	Mbuti	-0.000748	0.000208	-3.598	7885	7974	118329
Ilocano	Dong_Guizhou	Erdaojingzi_LN	Mbuti	-0.001636	0.000455	-3.598	6688	6852	100508
Dai_Xishuangbanna1k	Maonan_Huanjiang	Erdaojingzi_LN	Mbuti	-0.000601	0.000167	-3.598	6698	6758	100915
Zhuang_Guangxi	Maonan_Huanjiang	Dao	Mbuti	-0.00047	0.000131	-3.598	7882	7938	118329
Gelao_Daozhen	LaChi	Vietnamese	Mbuti	-0.000768	0.000213	-3.598	7950	8041	118211
Gelao_Zunyi	Dong_Hunan	Gelao_Longlin	Mbuti	-0.000712	0.000198	-3.598	7937	8021	118851
Banlashan_MN	Dai_HGDP	Miao_HGDP	Mbuti	-0.001607	0.000447	-3.597	8031	8221	118257
Dacaozi_IA	Zhuang_Guangxi	PaThen	Mbuti	-0.001296	0.00036	-3.597	7686	7835	114658
Haminmangha_MN	Dong_Guizhou	Haojiatai_LBIA	Mbuti	-0.003741	0.00104	-3.597	3853	4070	57916
Haojiatai_LBIA	LaChi	Maonan_Huanjiang	Mbuti	-0.001969	0.000547	-3.597	6198	6381	92560
Jiaozuoniecun_LBIA	Dai_HGDP	Mulam_Luocheng	Mbuti	-0.001491	0.000414	-3.597	7369	7532	109340
Longtoushan_BA	Nung	Hmong	Mbuti	-0.002054	0.000571	-3.597	4438	4574	66072
Luoheguxiang_LBIA	Mulam_Luocheng	Malay	Mbuti	-0.001404	0.00039	-3.597	7189	7341	108259
Tanshishan_LN	Dai_Xishuangbanna1k	Zhuang_Guangxi	Mbuti	-0.002075	0.000577	-3.597	3394	3500	51021
Tanshishan_LN	Nung	Gelao_Longlin	Mbuti	-0.002194	0.00061	-3.597	3361	3473	50918
Xiaowu_MN	BoY	Bouyei_Longli	Mbuti	-0.00178	0.000495	-3.597	7829	8036	116257
Xiaowu_MN	Gelao_Daozhen	Dusun	Mbuti	-0.001752	0.000487	-3.597	7719	7922	116257
Xitoucun_LN	Dong_Guizhou	Xinancheng_WZML	Mbuti	-0.001769	0.000492	-3.597	4723	4848	70533
Muong	Zhuang_Guangxi	Bouyei_Longli	Mbuti	-0.000555	0.000154	-3.597	7925	7990	118119
Atayal	CoLao	Jinchankou_LN	Mbuti	-0.001687	0.000469	-3.597	5602	5745	84619
She_HGDP	Li_Hainan	Taiwan_Hanben	Mbuti	-0.000946	0.000263	-3.597	7943	8056	118500
Gelao_Longlin	Gelao_Daozhen	Mogushan_Xianbei_IA	Mbuti	-0.001463	0.000407	-3.597	2067	2112	31033
Haojiatai_LN	Tay	Ilocano	Mbuti	-0.001938	0.000539	-3.596	5817	5987	87593
Jiaozuoniecun_LBIA	Dong_Guizhou	Taiwan_Hanben	Mbuti	-0.001547	0.00043	-3.596	7322	7490	109067
Liangdao1_EN	BoY	Luoheguxiang_LBIA	Mbuti	-0.003342	0.000929	-3.596	3844	4039	58115
Liangdao1_EN	Li_Qiongzhong	Ami	Mbuti	-0.002179	0.000606	-3.596	4187	4323	62615
Longtoushan_BA	LaChi	Dong_Guizhou	Mbuti	-0.002049	0.00057	-3.596	4452	4587	66016
Wadian_LN	Gelao_Daozhen	Tay	Mbuti	-0.001326	0.000369	-3.596	7840	7996	117433
Xitoucun_LN	CoLao	Cambodian	Mbuti	-0.001799	0.0005	-3.596	4681	4808	70406
Zhalainuoer_EN	Zhuang_Guangxi	Hmong	Mbuti	-0.003531	0.000982	-3.596	1423	1498	21348
Zhalainuoer_IA	LaChi	BoY	Mbuti	-0.006757	0.001879	-3.596	404	446	6283
DevilsCave_N	Dong_Qiandongnan	Haojiatai_LN	Mbuti	-0.002143	0.000596	-3.596	5911	6099	87794
Vietnamese	Dong_Guizhou	Bouyei_Longli	Mbuti	-0.000581	0.000162	-3.596	7938	8007	118119
She_HGDP	Maonan_Huanjiang	Kinh_Vietnam	Mbuti	-0.000612	0.00017	-3.596	7900	7973	118329
Hmong	Gelao_Daozhen	Pingliangtai_LN	Mbuti	-0.000761	0.000212	-3.596	7938	8028	118269
Dong_Guizhou	Maonan_Huanjiang	Kinh_HGDP	Mbuti	-0.000518	0.000144	-3.596	7912	7974	118865
BoY	Dai_Xishuangbanna1k	Dong_Hunan	Mbuti	-0.000735	0.000204	-3.596	7950	8037	118329
Nung	CoLao	Nepal_Samdzong_1500BP	Mbuti	-0.000873	0.000243	-3.596	7809	7912	118382
Haojiatai_LN	CoLao	Liangdao2_EN	Mbuti	-0.00282	0.000784	-3.595	5111	5331	77858
Liangdao1_EN	Dong_Qiandongnan	Dusun	Mbuti	-0.002201	0.000612	-3.595	4161	4298	62598
Longtoushan_BA	BoY	Dao	Mbuti	-0.002136	0.000594	-3.595	4448	4589	66072
Xitoucun_LN	BoY	Han_Guiyang	Mbuti	-0.001755	0.000488	-3.595	4723	4846	70406
Zhalainuoer_EN	Dong_Hunan	Gelao_Longlin	Mbuti	-0.003655	0.001017	-3.595	1424	1502	21366
Kinh_HoChiMinh1K	Mulam_Luocheng	Longtoushan_BA	Mbuti	-0.00069	0.000192	-3.595	4427	4473	66287
Ami	Dong_Qiandongnan	Wanggou_MN	Mbuti	-0.000952	0.000265	-3.595	6517	6610	97996
Ilocano	Tay	Kinh_HGDP	Mbuti	-0.001173	0.000326	-3.595	7938	8077	118421
Dao	Dong_Qiandongnan	Xinancheng_WZML	Mbuti	-0.000587	0.000163	-3.595	7894	7963	118209
Jinchankou_LN	Mulam_Luocheng	Ilocano	Mbuti	-0.002329	0.000648	-3.594	5612	5809	84552
Jinchankou_LN	Dong_Qiandongnan	Kinh_Vietnam	Mbuti	-0.001908	0.000531	-3.594	5645	5806	84475
Liangdao1_EN	Mulam_Luocheng	Dusun	Mbuti	-0.002226	0.000619	-3.594	4168	4307	62677
Luoheguxiang_LBIA	Nung	Tagalog	Mbuti	-0.001493	0.000416	-3.594	7209	7371	108342
Taiwan_Hanben	CoLao	Ede	Mbuti	-0.00085	0.000236	-3.594	7851	7952	118064
Xiaowu_MN	Zhuang_Guangxi	Taiwan_Gongguan	Mbuti	-0.003314	0.000922	-3.594	4929	5173	73604
Xitoucun_LN	Dai_HGDP	Kinh_HoChiMinh1K	Mbuti	-0.001587	0.000441	-3.594	4727	4839	70594
Atayal	CoLao	Yumin_EN	Mbuti	-0.001553	0.000432	-3.594	6530	6684	99279
Kankanaey	Dong_Qiandongnan	Banlashan_MN	Mbuti	-0.001075	0.000299	-3.594	7780	7906	117488
Gelao_Daozhen	Dong_Qiandongnan	Xitoucun_LN	Mbuti	-0.00073	0.000203	-3.594	4698	4749	70454
Haojiatai_LBIA	CoLao	Thai	Mbuti	-0.001806	0.000503	-3.593	6132	6299	92626
Wadian_LN	Gelao_Daozhen	Vietnamese	Mbuti	-0.001322	0.000368	-3.593	7850	8005	117433
Wuqi_EN	Mulam_Luocheng	Cambodian	Mbuti	-0.003465	0.000964	-3.593	1487	1565	22412
Xitoucun_LN	CoLao	Lajia_LN	Mbuti	-0.002319	0.000645	-3.593	4633	4794	69664
Zhalainuoer_EN	Dai_Xishuangbanna1k	Malay	Mbuti	-0.003559	0.000991	-3.593	1418	1494	21309
Zhalainuoer_EN	Gelao_Longlin	Taiwan_Hanben	Mbuti	-0.003906	0.001087	-3.593	1428	1511	21332
Zhalainuoer_EN	Gelao_Zunyi	Tay	Mbuti	-0.00364	0.001013	-3.593	1407	1484	21304
Kinh_HoChiMinh1K	Bouyei_Longli	Xiaowu_MN	Mbuti	-0.000663	0.000184	-3.593	7827	7904	116800
Dusun	Tay	Nepal_Mebrak_2125BP	Mbuti	-0.001279	0.000356	-3.593	5401	5505	81135
PaThen	Dai_Xishuangbanna1k	Mlabri	Mbuti	-0.000837	0.000233	-3.593	7783	7881	117050
Tay	Dong_Hunan	Wanggou_MN	Mbuti	-0.001001	0.000278	-3.593	6494	6592	97654
Gelao_Zunyi	Bouyei_Longli	Dong_Guizhou	Mbuti	-0.000633	0.000176	-3.593	7973	8049	118640
Erdaojingzi_LN	Dong_Qiandongnan	Gelao_Guiyang	Mbuti	-0.001633	0.000455	-3.592	6759	6923	100818
Haojiatai_LN	Dai_HGDP	Vietnamese	Mbuti	-0.001588	0.000442	-3.592	5885	6024	87594
Longtoushan_BA	Gelao_Guiyang	Nung	Mbuti	-0.002073	0.000577	-3.592	4402	4539	66065
Luoheguxiang_LBIA	Dong_Hunan	Tagalog	Mbuti	-0.00157	0.000437	-3.592	7172	7342	108259
Miaozigou_MN	Li_Qiongzhong	Dai_HGDP	Mbuti	-0.002669	0.000743	-3.592	2156	2241	32024
Xitoucun_LN	Dong_Hunan	Muong	Mbuti	-0.001745	0.000486	-3.592	4706	4829	70357
Kinh_HoChiMinh1K	Dai_HGDP	Dong_Guizhou	Mbuti	-0.000491	0.000137	-3.592	7991	8050	118865
Kinh_HoChiMinh1K	Nung	Xitoucun_LN	Mbuti	-0.000721	0.000201	-3.592	4705	4756	70406
Mang	Gelao_Zunyi	Zhalainuoer_EN	Mbuti	-0.002583	0.000719	-3.592	1413	1468	21304
Tagalog	Mulam_Luocheng	Ami	Mbuti	-0.000863	0.00024	-3.592	8040	8142	118329
Gelao_Guiyang	Dong_Hunan	Cambodian	Mbuti	-0.000842	0.000234	-3.592	7878	7978	118856
Gelao_Zunyi	Mulam_Luocheng	Tay	Mbuti	-0.000643	0.000179	-3.592	7919	7995	118316
Gelao_Zunyi	Li_Qiongzhong	Xitoucun_LN	Mbuti	-0.001049	0.000292	-3.592	4701	4775	70292
Han_Bijie	Dai_Xishuangbanna1k	Ilocano	Mbuti	-0.000632	0.000176	-3.592	7928	8003	118420
Boshan_EN	Gelao_Zunyi	Han_Guiyang	Mbuti	-0.001798	0.000501	-3.591	7506	7708	112162
Haojiatai_LBIA	Bouyei_Longli	Vietnamese	Mbuti	-0.001865	0.000519	-3.591	6155	6328	92455
Haojiatai_LBIA	Dong_Qiandongnan	Dao	Mbuti	-0.001863	0.000519	-3.591	6148	6320	92455
Longtoushan_BA	Gelao_Daozhen	Murut	Mbuti	-0.002066	0.000575	-3.591	4388	4525	65953
Longtoushan_BA	Gelao_Daozhen	Cham	Mbuti	-0.001938	0.00054	-3.591	4360	4488	65953
Wadian_LN	Gelao_Daozhen	Cham	Mbuti	-0.001317	0.000367	-3.591	7778	7933	117433
Wuqi_EN	Dong_Guizhou	Murut	Mbuti	-0.003717	0.001035	-3.591	1481	1564	22337
Zhalainuoer_EN	Gelao_Longlin	Cambodian	Mbuti	-0.003617	0.001007	-3.591	1417	1494	21366
Zhalainuoer_IA	Gelao_Longlin	Dusun	Mbuti	-0.006707	0.001867	-3.591	408	450	6278
Atayal	Dong_Qiandongnan	She_HGDP	Mbuti	-0.000847	0.000236	-3.591	7958	8058	118773
Hmong	Li_Qiongzhong	Dusun	Mbuti	-0.000694	0.000193	-3.591	7878	7960	117875
PaThen	Zhuang_Guangxi	Mulam_Luocheng	Mbuti	-0.000685	0.000191	-3.591	7907	7988	118329
Dai_Xishuangbanna1k	Gelao_Guiyang	Mongolia_N_East	Mbuti	-0.000952	0.000265	-3.591	7034	7135	105542
BoY	Nung	Tagalog	Mbuti	-0.000817	0.000228	-3.591	7865	7962	118422
BoY	Bouyei_Longli	Ilocano	Mbuti	-0.000905	0.000252	-3.591	7874	7981	118210
Haojiatai_LN	Gelao_Longlin	Bouyei_Longli	Mbuti	-0.001614	0.00045	-3.59	5893	6034	87721
Taiwan_Hanben	Dong_Guizhou	Nepal_Mebrak_2125BP	Mbuti	-0.001267	0.000353	-3.59	5402	5505	81207
Tanshishan_LN	Dong_Guizhou	CoLao	Mbuti	-0.002294	0.000639	-3.59	3377	3493	50918
Wadian_LN	CoLao	Liangdao2_EN	Mbuti	-0.002458	0.000685	-3.59	6827	7080	102960
Wadian_LN	Gelao_Daozhen	Bouyei_Longli	Mbuti	-0.001321	0.000368	-3.59	7896	8052	117979
Xiaowu_MN	Mulam_Luocheng	Ilocano	Mbuti	-0.002125	0.000592	-3.59	7760	8007	116371
Zhalainuoer_IA	LaChi	Dao	Mbuti	-0.006667	0.001857	-3.59	407	449	6283
Zhalainuoer_IA	Dong_Qiandongnan	Kankanaey	Mbuti	-0.006857	0.00191	-3.59	403	446	6276
DevilsCave_N	Dai_HGDP	Liangdao2_EN	Mbuti	-0.002306	0.000642	-3.59	6994	7233	103863
Kinh_HoChiMinh1K	Dai_HGDP	Li_Hainan	Mbuti	-0.000521	0.000145	-3.59	8001	8063	118864
Htin_Mal	Dai_Xishuangbanna1k	Zhalainuoer_EN	Mbuti	-0.002196	0.000612	-3.59	1401	1448	21144
Kinh_Vietnam	Dong_Hunan	Kankanaey	Mbuti	-0.000724	0.000202	-3.59	7915	8001	118329
Ilocano	CoLao	DevilsCave_N	Mbuti	-0.001576	0.000439	-3.59	7869	8055	118401
Murut	CoLao	Mogushan_Xianbei_IA	Mbuti	-0.002064	0.000575	-3.59	2048	2111	31007
Miao_HGDP	Nung	Atayal	Mbuti	-0.000743	0.000207	-3.59	7924	8012	118422
She_HGDP	Dong_Qiandongnan	Ede	Mbuti	-0.000575	0.00016	-3.59	7820	7888	118211
Dao	Dong_Hunan	Gelao_Zunyi	Mbuti	-0.000687	0.000191	-3.59	7897	7978	118316
BoY	Dong_Qiandongnan	Xinancheng_WZML	Mbuti	-0.000803	0.000224	-3.59	7910	8004	118209
Gelao_Daozhen	Gelao_Longlin	Maonan_Huanjiang	Mbuti	-0.000576	0.00016	-3.59	7993	8061	118654
Erdaojingzi_LN	Li_Hainan	PaThen	Mbuti	-0.001822	0.000508	-3.589	6770	6954	100508
Haojiatai_LBIA	Mulam_Luocheng	Nung	Mbuti	-0.001839	0.000513	-3.589	6159	6329	92560
Haojiatai_LN	Mulam_Luocheng	Dong_Hunan	Mbuti	-0.00159	0.000443	-3.589	5877	6017	87882
Haojiatai_LN	Mulam_Luocheng	BoY	Mbuti	-0.001578	0.00044	-3.589	5832	5970	87530
Haojiatai_LN	Nung	Liangdao2_EN	Mbuti	-0.002843	0.000792	-3.589	5124	5346	77858
Liangdao1_EN	Dong_Hunan	Nepal_Samdzong_1500BP	Mbuti	-0.002716	0.000757	-3.589	4115	4286	62831
Miaozigou_MN	LaChi	Giarai	Mbuti	-0.002673	0.000745	-3.589	2132	2218	32073
Taiwan_Hanben	Dong_Hunan	KhoMu	Mbuti	-0.000792	0.000221	-3.589	7862	7956	117971
Tanshishan_LN	Bouyei_Longli	Dong_Hunan	Mbuti	-0.002202	0.000613	-3.589	3384	3496	50920
Wadian_LN	Gelao_Zunyi	Zhuang_Guangxi	Mbuti	-0.001321	0.000368	-3.589	7888	8044	118058
Xiaowu_MN	Dong_Guizhou	Visayan	Mbuti	-0.001892	0.000527	-3.589	7730	7950	116372
Xiaowu_MN	Nung	Liangdao2_EN	Mbuti	-0.002904	0.000809	-3.589	6768	7064	101949
Nepal_Chokhopani_2700BP	Dong_Qiandongnan	Jiaozuoniecun_LBIA	Mbuti	-0.002598	0.000724	-3.589	7425	7708	109108
Htin_Mal	LaChi	Mogushan_Xianbei_IA	Mbuti	-0.002271	0.000633	-3.589	2029	2098	30646
Atayal	Maonan_Huanjiang	Jinchankou_LN	Mbuti	-0.001448	0.000403	-3.589	5614	5737	84911
Atayal	Gelao_Zunyi	Miaozigou_MN	Mbuti	-0.002274	0.000634	-3.589	2155	2228	32208
Ilocano	Tay	Dong_Hunan	Mbuti	-0.001198	0.000334	-3.589	7953	8094	118328
Ilocano	Gelao_Guiyang	PaThen	Mbuti	-0.001259	0.000351	-3.589	7944	8093	118411
Miao_HGDP	Dai_Xishuangbanna1k	Li_Hainan	Mbuti	-0.000593	0.000165	-3.589	7993	8064	118864
Miao_HGDP	Dai_Xishuangbanna1k	Nung	Mbuti	-0.000528	0.000147	-3.589	7951	8013	118422
BoY	Dong_Hunan	Dao	Mbuti	-0.000885	0.000246	-3.589	7927	8032	118329
Tay	Maonan_Huanjiang	Cambodian	Mbuti	-0.000567	0.000158	-3.589	7826	7893	118329
Bouyei_Longli	Gelao_Daozhen	Miaozigou_MN	Mbuti	-0.001132	0.000315	-3.589	2166	2202	32158
Han_Zunyi	LaChi	Ami	Mbuti	-0.000749	0.000209	-3.589	7961	8050	118422
Jiaozuoniecun_LBIA	Li_Qiongzhong	Ilocano	Mbuti	-0.001743	0.000486	-3.588	7264	7453	108470
Jinchankou_LN	Gelao_Guiyang	Kankanaey	Mbuti	-0.002146	0.000598	-3.588	5620	5801	84613
Liangdao1_EN	Gelao_Longlin	Luoheguxiang_LBIA	Mbuti	-0.003287	0.000916	-3.588	3843	4034	58230
Pingliangtai_LN	Zhuang_Guangxi	Dong_Qiandongnan	Mbuti	-0.00115	0.000321	-3.588	7976	8112	118277
Wuqi_EN	CoLao	Atayal	Mbuti	-0.003876	0.00108	-3.588	1495	1581	22359
Wuqi_EN	Dong_Qiandongnan	Cham	Mbuti	-0.00335	0.000934	-3.588	1486	1561	22305
Wuqi_EN	Gelao_Daozhen	Bouyei_Longli	Mbuti	-0.003372	0.00094	-3.588	1492	1568	22385
Xinancheng_WZML	Gelao_Guiyang	KhoMu	Mbuti	-0.000838	0.000234	-3.588	7879	7979	118410
Xitoucun_LN	Gelao_Daozhen	Dong_Guizhou	Mbuti	-0.001628	0.000454	-3.588	4751	4866	70395
Nepal_Samdzong_1500BP	CoLao	Shimao_LN	Mbuti	-0.001617	0.000451	-3.588	7984	8174	117214
Mongolia_N_East	CoLao	Jiaozuoniecun_LBIA	Mbuti	-0.002217	0.000618	-3.588	6626	6842	97363
Vietnamese	Dong_Guizhou	Gelao_Guiyang	Mbuti	-0.000627	0.000175	-3.588	7913	7987	118320
Muong	Dong_Hunan	Haminmangha_MN	Mbuti	-0.001235	0.000344	-3.588	4734	4823	72127
Murut	Bouyei_Longli	Bianbian_EN	Mbuti	-0.00122	0.00034	-3.588	5445	5545	82052
Hmong	Gelao_Zunyi	Pingliangtai_LN	Mbuti	-0.000927	0.000258	-3.588	7930	8040	118468
Mulam_Luocheng	Dong_Hunan	Miao_HGDP	Mbuti	-0.000624	0.000174	-3.588	7935	8009	118865
Gelao_Guiyang	Tay	KhoMu	Mbuti	-0.000762	0.000212	-3.588	7888	7978	118412
Haojiatai_LBIA	Zhuang_Guangxi	Bouyei_Longli	Mbuti	-0.001804	0.000503	-3.587	6190	6357	92750
Liangdao1_EN	Gelao_Zunyi	Longtoushan_BA	Mbuti	-0.004346	0.001211	-3.587	2408	2567	36642
Longtoushan_BA	BoY	Gelao_Longlin	Mbuti	-0.002102	0.000586	-3.587	4436	4575	66016
Longtoushan_BA	Gelao_Daozhen	Zhuang_Guangxi	Mbuti	-0.001942	0.000541	-3.587	4415	4543	66168
Pingliangtai_LN	Tay	Kinh_HGDP	Mbuti	-0.00117	0.000326	-3.587	7937	8075	118055
Qihe_EN	Li_Hainan	Haojiatai_LN	Mbuti	-0.004201	0.001171	-3.587	2300	2446	34762
Shimao_LN	Gelao_Daozhen	Miao_HGDP	Mbuti	-0.001288	0.000359	-3.587	7872	8023	117596
Wadian_LN	Gelao_Guiyang	Thai	Mbuti	-0.00133	0.000371	-3.587	7870	8027	118183
Nung	Dong_Hunan	Nepal_Samdzong_1500BP	Mbuti	-0.00081	0.000226	-3.587	7806	7902	118289
Jinchankou_LN	Zhuang_Guangxi	CoLao	Mbuti	-0.002043	0.00057	-3.586	5663	5836	84553
Qihe_EN	BoY	Miaozigou_MN	Mbuti	-0.007284	0.002031	-3.586	832	925	12825
Tanshishan_LN	Nung	Zhuang_Guangxi	Mbuti	-0.002132	0.000595	-3.586	3371	3479	50918
Wadian_LN	Li_Qiongzhong	Dong_Hunan	Mbuti	-0.001448	0.000404	-3.586	7950	8120	117498
Xiaogao_EN	Dong_Qiandongnan	Taiwan_Gongguan	Mbuti	-0.003476	0.000969	-3.586	4811	5058	71238
Xitoucun_LN	Dai_Xishuangbanna1k	Vietnamese	Mbuti	-0.001607	0.000448	-3.586	4718	4831	70406
Nepal_Mebrak_2125BP	Gelao_Daozhen	Qihe_EN	Mbuti	-0.004503	0.001256	-3.586	2020	2161	31168
Kinh_HoChiMinh1K	Nung	She_HGDP	Mbuti	-0.000456	0.000127	-3.586	7953	8007	118422
Kinh_Vietnam	Maonan_Huanjiang	Giarai	Mbuti	-0.000529	0.000147	-3.586	7841	7904	118329
Dusun	LaChi	Htin_Mal	Mbuti	-0.00095	0.000265	-3.586	7816	7927	117050
Murut	Gelao_Longlin	Dong_Hunan	Mbuti	-0.000837	0.000233	-3.586	7945	8044	118329
PaThen	Maonan_Huanjiang	Taiwan_Gongguan	Mbuti	-0.001282	0.000358	-3.586	4980	5075	74219
Li_Hainan	Gelao_Zunyi	Nepal_Chokhopani_2700BP	Mbuti	-0.001445	0.000403	-3.586	7874	8045	118693
Bouyei_Longli	Gelao_Daozhen	Haojiatai_LBIA	Mbuti	-0.000845	0.000236	-3.586	6194	6272	92833
Gelao_Guiyang	Li_Hainan	KhoMu	Mbuti	-0.000963	0.000269	-3.586	7871	7985	118319
Gelao_Zunyi	Mulam_Luocheng	Bouyei_Longli	Mbuti	-0.000609	0.00017	-3.586	7977	8049	118640
Dacaozi_IA	Tay	Gelao_Longlin	Mbuti	-0.001319	0.000368	-3.585	7690	7841	114658
Haojiatai_LBIA	LaChi	Thai	Mbuti	-0.00191	0.000533	-3.585	6164	6341	92626
Liangdao1_EN	Dong_Hunan	Dusun	Mbuti	-0.002232	0.000623	-3.585	4164	4304	62677
Luoheguxiang_LBIA	Dai_HGDP	Dao	Mbuti	-0.001463	0.000408	-3.585	7293	7451	108342
Miaozigou_MN	Dong_Qiandongnan	Htin_Mal	Mbuti	-0.002774	0.000774	-3.585	2106	2194	31764
Pingliangtai_LN	Dai_HGDP	CoLao	Mbuti	-0.001273	0.000355	-3.585	7964	8115	118055
Pingliangtai_LN	Gelao_Longlin	Ami	Mbuti	-0.001246	0.000348	-3.585	7975	8123	118488
Tanshishan_LN	Dong_Hunan	Gelao_Guiyang	Mbuti	-0.002307	0.000644	-3.585	3378	3495	51019
Tanshishan_LN	CoLao	Dai_HGDP	Mbuti	-0.002197	0.000613	-3.585	3378	3490	50949
Tanshishan_LN	Bouyei_Longli	Gelao_Guiyang	Mbuti	-0.002276	0.000635	-3.585	3375	3491	50954
Zhalainuoer_EN	Maonan_Huanjiang	She_HGDP	Mbuti	-0.003642	0.001016	-3.585	1428	1506	21366
Zhalainuoer_EN	Zhuang_Guangxi	KhoMu	Mbuti	-0.003557	0.000992	-3.585	1413	1489	21292
Zhalainuoer_IA	Zhuang_Guangxi	Dusun	Mbuti	-0.006615	0.001845	-3.585	409	450	6278
Nepal_Mebrak_2125BP	Nung	Liangdao1_EN	Mbuti	-0.003911	0.001091	-3.585	2897	3069	43772
Kinh_HGDP	Dai_Xishuangbanna1k	Han_Guiyang	Mbuti	-0.000523	0.000146	-3.585	7991	8053	118986
Miao_HGDP	Li_Hainan	Kankanaey	Mbuti	-0.000978	0.000273	-3.585	7911	8027	118328
Han_Zunyi	Gelao_Longlin	Li_Qiongzhong	Mbuti	-0.000551	0.000154	-3.585	7971	8036	118285
Li_Qiongzhong	Gelao_Guiyang	Boshan_EN	Mbuti	-0.00114	0.000318	-3.585	7408	7535	111622
Bianbian_EN	Dong_Guizhou	Gelao_Daozhen	Mbuti	-0.0019	0.00053	-3.584	5545	5701	82211
Dacaozi_IA	Gelao_Daozhen	Murut	Mbuti	-0.00128	0.000357	-3.584	7621	7768	114540
Haojiatai_LBIA	Gelao_Longlin	Dai_Xishuangbanna1k	Mbuti	-0.0018	0.000502	-3.584	6195	6363	92921
Haojiatai_LBIA	Nung	Zhuang_Guangxi	Mbuti	-0.001828	0.00051	-3.584	6159	6328	92560
Jiaozuoniecun_LBIA	Maonan_Huanjiang	BoY	Mbuti	-0.001575	0.000439	-3.584	7297	7468	108882
Jinchankou_LN	Tay	Taiwan_Gongguan	Mbuti	-0.003712	0.001036	-3.584	3632	3832	53926
Jinchankou_LN	Gelao_Zunyi	Bouyei_Longli	Mbuti	-0.001884	0.000526	-3.584	5633	5793	84841
Mogushan_Xianbei_IA	Gelao_Daozhen	Xinancheng_WZML	Mbuti	-0.002966	0.000827	-3.584	2100	2193	31066
Pingliangtai_LN	Gelao_Longlin	Hmong	Mbuti	-0.001233	0.000344	-3.584	7973	8119	118378
Wadian_LN	Gelao_Longlin	Dao	Mbuti	-0.001395	0.000389	-3.584	7907	8071	117551
Wuqi_EN	CoLao	Dong_Qiandongnan	Mbuti	-0.003607	0.001007	-3.584	1503	1583	22305
Zhalainuoer_EN	Zhuang_Guangxi	Atayal	Mbuti	-0.003829	0.001068	-3.584	1416	1497	21366
Zhalainuoer_IA	Nung	Mlabri	Mbuti	-0.007758	0.002165	-3.584	397	445	6211
Kinh_HGDP	Nung	Visayan	Mbuti	-0.000691	0.000193	-3.584	7882	7964	118422
Muong	LaChi	CoLao	Mbuti	-0.000877	0.000245	-3.584	7919	8023	118422
Murut	BoY	Xiaogao_EN	Mbuti	-0.001415	0.000395	-3.584	7007	7155	104603
Visayan	Tay	Mogushan_Xianbei_IA	Mbuti	-0.002169	0.000605	-3.584	2065	2132	31007
Miao_HGDP	Maonan_Huanjiang	Ilocano	Mbuti	-0.000777	0.000217	-3.584	7876	7968	118328
Miao_HGDP	Li_Qiongzhong	Dao	Mbuti	-0.000591	0.000165	-3.584	7930	7999	117875
She_HGDP	Zhuang_Guangxi	Murut	Mbuti	-0.000624	0.000174	-3.584	7891	7965	118329
PaThen	Gelao_Zunyi	Haminmangha_MN	Mbuti	-0.00137	0.000382	-3.584	4751	4850	72182
Gelao_Longlin	Mulam_Luocheng	Li_Qiongzhong	Mbuti	-0.00054	0.000151	-3.584	7938	8002	118285
Gelao_Guiyang	Li_Hainan	Visayan	Mbuti	-0.001031	0.000288	-3.584	7857	7979	118319
Banlashan_MN	LaChi	Tanshishan_LN	Mbuti	-0.003058	0.000854	-3.583	3367	3522	50785
Xiaowu_MN	Dong_Qiandongnan	Tagalog	Mbuti	-0.001857	0.000518	-3.583	7717	7932	116257
Xitoucun_LN	Bouyei_Longli	Cambodian	Mbuti	-0.001649	0.00046	-3.583	4691	4807	70454
Zhalainuoer_EN	Gelao_Longlin	Ami	Mbuti	-0.003721	0.001039	-3.583	1421	1501	21366
Vietnamese	Dong_Hunan	Lajia_LN	Mbuti	-0.000866	0.000242	-3.583	7763	7864	116745
Kinh_HoChiMinh1K	Zhuang_Guangxi	Longtoushan_BA	Mbuti	-0.000641	0.000179	-3.583	4422	4464	66287
Kinh_HoChiMinh1K	LaChi	KhoMu	Mbuti	-0.000706	0.000197	-3.583	7909	7993	118422
Muong	Bouyei_Longli	Maonan_Huanjiang	Mbuti	-0.000593	0.000165	-3.583	7932	8002	118119
Tagalog	Nung	Taiwan_Hanben	Mbuti	-0.000899	0.000251	-3.583	8028	8134	118064
Miao_HGDP	Dong_Qiandongnan	Tagalog	Mbuti	-0.000564	0.000157	-3.583	7848	7915	118211
BoY	Dong_Guizhou	Li_Hainan	Mbuti	-0.000852	0.000238	-3.583	7934	8035	118328
LaChi	Dong_Qiandongnan	Lajia_LN	Mbuti	-0.000965	0.000269	-3.583	7745	7858	116629
Gelao_Guiyang	Dong_Guizhou	Vietnamese	Mbuti	-0.000736	0.000205	-3.583	7913	8000	118320
Jinchankou_LN	LaChi	Taiwan_Gongguan	Mbuti	-0.003933	0.001098	-3.582	3619	3831	53926
Longtoushan_BA	Gelao_Guiyang	Kinh_HoChiMinh1K	Mbuti	-0.002021	0.000564	-3.582	4429	4563	66350
Luoheguxiang_LBIA	Dai_Xishuangbanna1k	CoLao	Mbuti	-0.001409	0.000393	-3.582	7285	7437	108342
Wanggou_MN	Dong_Qiandongnan	Gelao_Guiyang	Mbuti	-0.001508	0.000421	-3.582	6586	6734	97989
Zhalainuoer_EN	Dong_Qiandongnan	BoY	Mbuti	-0.003621	0.001011	-3.582	1414	1491	21267
Nepal_Mebrak_2125BP	BoY	Han_Bijie	Mbuti	-0.002051	0.000573	-3.582	5514	5681	81134
Kinh_HGDP	Nung	Miao_HGDP	Mbuti	-0.000653	0.000182	-3.582	7938	8016	118422
Kinh_HoChiMinh1K	CoLao	Liangdao1_EN	Mbuti	-0.001187	0.000331	-3.582	4125	4200	62720
Mlabri	BoY	Wuzhuangguoliang	Mbuti	-0.00355	0.000991	-3.582	1154	1216	17293
KhoMu	Dai_HGDP	Miaozigou_MN	Mbuti	-0.001613	0.00045	-3.582	2157	2209	32073
Kinh_Vietnam	Li_Hainan	Tay	Mbuti	-0.000837	0.000234	-3.582	7914	8013	118328
Muong	Li_Qiongzhong	Han_Bijie	Mbuti	-0.000555	0.000155	-3.582	7888	7954	117874
PaThen	LaChi	KhoMu	Mbuti	-0.000884	0.000247	-3.582	7882	7987	118422
Dai_Xishuangbanna1k	Bouyei_Longli	Gelao_Longlin	Mbuti	-0.000398	0.000111	-3.582	7951	7999	118654
Mulam_Luocheng	Maonan_Huanjiang	Kinh_HoChiMinh1K	Mbuti	-0.000455	0.000127	-3.582	7918	7972	118865
BoY	Nung	Malay	Mbuti	-0.000746	0.000208	-3.582	7855	7943	118422
Tay	Dai_Xishuangbanna1k	Ede	Mbuti	-0.000465	0.00013	-3.582	7849	7904	118422
Dacaozi_IA	BoY	Kankanaey	Mbuti	-0.001522	0.000425	-3.581	7678	7853	114745
Longtoushan_BA	Gelao_Zunyi	Ami	Mbuti	-0.002089	0.000583	-3.581	4421	4560	66347
Mogushan_Xianbei_IA	Dai_Xishuangbanna1k	Gelao_Daozhen	Mbuti	-0.002814	0.000786	-3.581	2123	2211	31067
Pingliangtai_LN	Dai_Xishuangbanna1k	Dong_Guizhou	Mbuti	-0.0011	0.000307	-3.581	8007	8137	118488
Qihe_EN	Zhuang_Guangxi	Xiaowu_MN	Mbuti	-0.004106	0.001147	-3.581	2879	3057	43531
Atayal	Bouyei_Longli	Luoheguxiang_LBIA	Mbuti	-0.001182	0.00033	-3.581	7232	7361	108632
Miao_HGDP	Dong_Qiandongnan	Dong_Guizhou	Mbuti	-0.000541	0.000151	-3.581	7951	8015	118654
Dao	Gelao_Daozhen	Wuzhuangguoliang	Mbuti	-0.001602	0.000447	-3.581	1164	1193	17525
Li_Hainan	Dong_Qiandongnan	Banlashan_MN	Mbuti	-0.001104	0.000308	-3.581	7812	7942	117926
Chuanyun_H	Dai_HGDP	Giarai	Mbuti	-0.002544	0.000711	-3.58	2812	2921	42996
Erdaojingzi_LN	Mulam_Luocheng	Hmong	Mbuti	-0.001599	0.000447	-3.58	6786	6947	100834
Haminmangha_MN	Dong_Qiandongnan	Chuanyun_H	Mbuti	-0.005301	0.001481	-3.58	1718	1856	26019
Haojiatai_LBIA	Dai_Xishuangbanna1k	Maonan_Huanjiang	Mbuti	-0.001838	0.000513	-3.58	6222	6393	92921
Haojiatai_LBIA	Nung	Thai	Mbuti	-0.001767	0.000494	-3.58	6134	6297	92626
Haojiatai_LN	Nung	Kinh_HGDP	Mbuti	-0.001595	0.000446	-3.58	5858	5998	87594
Jiaozuoniecun_LBIA	Gelao_Longlin	Ami	Mbuti	-0.001492	0.000417	-3.58	7352	7515	109340
Liangdao1_EN	Dai_Xishuangbanna1k	Pingliangtai_LN	Mbuti	-0.002807	0.000784	-3.58	4172	4348	62815
Tanshishan_LN	Mulam_Luocheng	KhoMu	Mbuti	-0.002153	0.000601	-3.58	3356	3466	50918
Wadian_LN	Dai_HGDP	Dong_Guizhou	Mbuti	-0.001374	0.000384	-3.58	7976	8138	118071
Wuqi_EN	Nung	CoLao	Mbuti	-0.003719	0.001039	-3.58	1496	1579	22359
Xinancheng_WZML	Gelao_Guiyang	Cambodian	Mbuti	-0.000829	0.000231	-3.58	7898	7997	118974
Zhalainuoer_EN	LaChi	Hmong	Mbuti	-0.003591	0.001003	-3.58	1423	1499	21309
Ami	Dong_Hunan	Nepal_Chokhopani_2700BP	Mbuti	-0.001197	0.000334	-3.58	7830	7972	118708
Ilocano	Dai_Xishuangbanna1k	Pingliangtai_LN	Mbuti	-0.001334	0.000373	-3.58	7902	8059	118054
Tagalog	CoLao	Murut	Mbuti	-0.000985	0.000275	-3.58	8027	8143	118422
CoLao	Gelao_Daozhen	Xiaowu_MN	Mbuti	-0.00109	0.000304	-3.58	7767	7893	116257
Han_Zunyi	Dai_HGDP	Kinh_HoChiMinh1K	Mbuti	-0.000516	0.000144	-3.58	8005	8066	118986
Han_Zunyi	Dai_Xishuangbanna1k	Xitoucun_LN	Mbuti	-0.000578	0.000161	-3.58	4729	4770	70594
Haojiatai_LBIA	Dong_Guizhou	Mang	Mbuti	-0.002035	0.000568	-3.579	6104	6293	92560
Wadian_LN	Maonan_Huanjiang	Qihe_EN	Mbuti	-0.003081	0.000861	-3.579	2847	2982	43877
Wuqi_EN	Bouyei_Longli	Cham	Mbuti	-0.003352	0.000937	-3.579	1491	1566	22305
Zhalainuoer_EN	CoLao	Tay	Mbuti	-0.003654	0.001021	-3.579	1416	1494	21309
Zhalainuoer_IA	Gelao_Daozhen	Gelao_Zunyi	Mbuti	-0.006579	0.001838	-3.579	410	451	6301
Nepal_Samdzong_1500BP	Dai_HGDP	Bianbian_EN	Mbuti	-0.002253	0.00063	-3.579	5590	5776	82424
Mlabri	Thai	Xiaowu_MN	Mbuti	-0.001744	0.000487	-3.579	7766	7967	115539
Kinh_Vietnam	Dong_Hunan	Taiwan_Hanben	Mbuti	-0.000705	0.000197	-3.579	7913	7996	117971
Mang	Zhuang_Guangxi	Jinchankou_LN	Mbuti	-0.001332	0.000372	-3.579	5663	5775	84553
Murut	BoY	Erdaojingzi_LN	Mbuti	-0.001258	0.000351	-3.579	6730	6856	100587
Gelao_Guiyang	Dong_Qiandongnan	Kankanaey	Mbuti	-0.000753	0.00021	-3.579	7895	7984	118201
Han_Bijie	Gelao_Longlin	Mang	Mbuti	-0.000696	0.000195	-3.579	7914	7996	118328
Jiaozuoniecun_LBIA	Gelao_Longlin	Atayal	Mbuti	-0.001618	0.000452	-3.578	7335	7512	109340
Jiaozuoniecun_LBIA	Dong_Hunan	Kinh_HGDP	Mbuti	-0.001531	0.000428	-3.578	7308	7475	109340
Miaozigou_MN	Dai_HGDP	Dusun	Mbuti	-0.002798	0.000782	-3.578	2148	2237	32073
Mogushan_Xianbei_IA	Dong_Qiandongnan	Taiwan_Gongguan	Mbuti	-0.005633	0.001575	-3.578	1353	1467	20327
Shimao_LN	Dong_Guizhou	Liangdao1_EN	Mbuti	-0.002622	0.000733	-3.578	4077	4241	62352
Tanshishan_LN	Li_Qiongzhong	Gelao_Guiyang	Mbuti	-0.002274	0.000636	-3.578	3355	3471	50858
Xitoucun_LN	Dai_Xishuangbanna1k	Han_Zunyi	Mbuti	-0.00153	0.000428	-3.578	4729	4837	70594
Zhalainuoer_EN	Gelao_Zunyi	Bouyei_Longli	Mbuti	-0.003529	0.000986	-3.578	1415	1491	21339
Zhalainuoer_EN	Li_Qiongzhong	She_HGDP	Mbuti	-0.003628	0.001014	-3.578	1431	1509	21282
Zhalainuoer_IA	Tay	KhoMu	Mbuti	-0.006604	0.001846	-3.578	410	452	6283
Hmong	Li_Qiongzhong	Dai_Xishuangbanna1k	Mbuti	-0.000624	0.000174	-3.578	7937	8011	118278
Gelao_Longlin	Dong_Hunan	Hmong	Mbuti	-0.000735	0.000205	-3.578	7942	8029	118751
Mulam_Luocheng	Maonan_Huanjiang	LaChi	Mbuti	-0.000533	0.000149	-3.578	7884	7947	118329
LaChi	Li_Qiongzhong	Taiwan_Hanben	Mbuti	-0.00074	0.000207	-3.578	7867	7954	117518
Han_Guiyang	Dai_HGDP	Kankanaey	Mbuti	-0.000604	0.000169	-3.578	7957	8029	118422
Haojiatai_LBIA	Maonan_Huanjiang	CoLao	Mbuti	-0.001929	0.000539	-3.577	6158	6336	92560
Jinchankou_LN	Gelao_Daozhen	Maonan_Huanjiang	Mbuti	-0.001804	0.000504	-3.577	5635	5788	84767
Jinchankou_LN	Gelao_Zunyi	Taiwan_Gongguan	Mbuti	-0.003742	0.001046	-3.577	3594	3796	54059
Liangdao2_EN	Zhuang_Guangxi	Wanggou_MN	Mbuti	-0.002793	0.000781	-3.577	5744	5985	86264
Liangdao2_EN	Mulam_Luocheng	Tagalog	Mbuti	-0.00187	0.000523	-3.577	6912	7105	103379
Tanshishan_LN	CoLao	Cham	Mbuti	-0.002092	0.000585	-3.577	3352	3458	50949
Xiaojingshan_EN	Mulam_Luocheng	Gelao_Zunyi	Mbuti	-0.001737	0.000486	-3.577	4778	4901	70552
Xitoucun_LN	Dai_HGDP	Muong	Mbuti	-0.001693	0.000473	-3.577	4707	4826	70406
Xitoucun_LN	Tay	Bouyei_Longli	Mbuti	-0.001685	0.000471	-3.577	4720	4839	70267
Kinh_Vietnam	Dai_Xishuangbanna1k	Giarai	Mbuti	-0.000432	0.000121	-3.577	7877	7928	118422
Kinh_Vietnam	Li_Hainan	Xitoucun_LN	Mbuti	-0.001334	0.000373	-3.577	4679	4773	70357
Kinh_Vietnam	Mulam_Luocheng	Miao_HGDP	Mbuti	-0.000525	0.000147	-3.577	7933	7995	118329
Ilocano	Li_Qiongzhong	Xiaojingshan_EN	Mbuti	-0.001736	0.000485	-3.577	4644	4766	70155
Dai_Xishuangbanna1k	Li_Qiongzhong	Tagalog	Mbuti	-0.000371	0.000104	-3.577	7839	7883	117875
Liangdao2_EN	Dong_Hunan	Jinchankou_LN	Mbuti	-0.003375	0.000944	-3.576	4940	5192	74585
Luoheguxiang_LBIA	LaChi	Ami	Mbuti	-0.001625	0.000454	-3.576	7293	7469	108342
Wadian_LN	Zhuang_Guangxi	Hmong	Mbuti	-0.001418	0.000396	-3.576	7936	8104	117962
Wuqi_EN	Dai_HGDP	BoY	Mbuti	-0.003629	0.001015	-3.576	1497	1578	22359
Xitoucun_LN	Dong_Guizhou	Erdaojingzi_LN	Mbuti	-0.002525	0.000706	-3.576	4155	4313	62449
Zhalainuoer_IA	Dai_HGDP	Hmong	Mbuti	-0.006671	0.001866	-3.576	410	452	6305
Nepal_Samdzong_1500BP	Zhuang_Guangxi	Boisman_MN	Mbuti	-0.001399	0.000391	-3.576	7527	7681	110283
Mulam_Luocheng	Li_Qiongzhong	Tanshishan_LN	Mbuti	-0.000876	0.000245	-3.576	3353	3397	50821
BoY	Zhuang_Guangxi	Kankanaey	Mbuti	-0.0008	0.000224	-3.576	7917	8012	118329
Gelao_Guiyang	CoLao	Mang	Mbuti	-0.000907	0.000254	-3.576	7883	7990	118412
Liangdao2_EN	Mulam_Luocheng	Dusun	Mbuti	-0.001888	0.000528	-3.575	6949	7144	103379
Qihe_EN	Bouyei_Longli	Miaozigou_MN	Mbuti	-0.00699	0.001955	-3.575	830	919	12826
Taiwan_Hanben	Zhuang_Guangxi	Bouyei_Longli	Mbuti	-0.000644	0.00018	-3.575	7955	8032	118290
Tanshishan_LN	Nung	Dong_Qiandongnan	Mbuti	-0.002123	0.000594	-3.575	3374	3482	50848
Tanshishan_LN	Bouyei_Longli	Dai_Xishuangbanna1k	Mbuti	-0.002072	0.000579	-3.575	3392	3498	50957
Xiaogao_EN	Bouyei_Longli	Gelao_Guiyang	Mbuti	-0.001966	0.00055	-3.575	7118	7324	104794
Zhalainuoer_EN	Maonan_Huanjiang	CoLao	Mbuti	-0.003611	0.00101	-3.575	1424	1501	21292
Zhalainuoer_EN	Gelao_Guiyang	Maonan_Huanjiang	Mbuti	-0.003548	0.000993	-3.575	1419	1495	21363
Nepal_Mebrak_2125BP	BoY	Gelao_Daozhen	Mbuti	-0.002013	0.000563	-3.575	5512	5675	80988
Kinh_Vietnam	Nung	BoY	Mbuti	-0.000605	0.000169	-3.575	7921	7992	118422
Mang	Gelao_Zunyi	Liangdao2_EN	Mbuti	-0.00144	0.000403	-3.575	6915	7064	103453
Dusun	BoY	Boshan_EN	Mbuti	-0.001436	0.000402	-3.575	7451	7611	111716
Miao_HGDP	LaChi	Malay	Mbuti	-0.000833	0.000233	-3.575	7856	7954	118422
Maonan_Huanjiang	Gelao_Zunyi	Longtoushan_BA	Mbuti	-0.001119	0.000313	-3.575	4413	4487	66277
Dacaozi_IA	BoY	Li_Qiongzhong	Mbuti	-0.001388	0.000388	-3.574	7677	7836	114215
Haojiatai_LBIA	Gelao_Longlin	KhoMu	Mbuti	-0.001894	0.00053	-3.574	6131	6306	92560
Haojiatai_LBIA	Li_Qiongzhong	Ilocano	Mbuti	-0.002275	0.000637	-3.574	6105	6315	92206
Liangdao2_EN	Gelao_Daozhen	Cham	Mbuti	-0.001804	0.000505	-3.574	6953	7139	103276
Longtoushan_BA	Gelao_Daozhen	Nung	Mbuti	-0.001964	0.00055	-3.574	4396	4526	65953
Wuqi_EN	Gelao_Daozhen	BoY	Mbuti	-0.00356	0.000996	-3.574	1482	1561	22305
Xiaowu_MN	Dai_HGDP	Visayan	Mbuti	-0.00189	0.000529	-3.574	7779	7999	116464
Xiaowu_MN	LaChi	Tagalog	Mbuti	-0.001977	0.000553	-3.574	7784	8014	116464
Xitoucun_LN	Nung	Vietnamese	Mbuti	-0.00164	0.000459	-3.574	4706	4821	70406
Zhalainuoer_EN	Gelao_Longlin	Dai_HGDP	Mbuti	-0.003575	0.001	-3.574	1426	1502	21366
Zhalainuoer_EN	Gelao_Longlin	Dong_Guizhou	Mbuti	-0.003542	0.000991	-3.574	1429	1505	21366
Zhalainuoer_EN	CoLao	Kinh_HGDP	Mbuti	-0.003602	0.001008	-3.574	1415	1492	21309
Mang	Dai_HGDP	Jiaozuoniecun_LBIA	Mbuti	-0.00112	0.000313	-3.574	7313	7435	108968
Malay	Nung	Zhalainuoer_IA	Mbuti	-0.00335	0.000937	-3.574	405	426	6283
Murut	Nung	Banlashan_MN	Mbuti	-0.001011	0.000283	-3.574	7809	7928	117698
Han_Bijie	Dai_Xishuangbanna1k	Tagalog	Mbuti	-0.000542	0.000152	-3.574	7908	7973	118421
Jinchankou_LN	Li_Hainan	Dong_Guizhou	Mbuti	-0.002009	0.000562	-3.573	5722	5892	84911
Longtoushan_BA	Gelao_Longlin	Kankanaey	Mbuti	-0.002225	0.000623	-3.573	4427	4574	66016
Tanshishan_LN	Gelao_Guiyang	Lajia_LN	Mbuti	-0.002848	0.000797	-3.573	3342	3486	50539
Zhalainuoer_IA	Dong_Guizhou	She_HGDP	Mbuti	-0.006684	0.001871	-3.573	413	455	6302
Zhalainuoer_IA	Dong_Qiandongnan	Visayan	Mbuti	-0.006919	0.001937	-3.573	403	447	6276
Kinh_HGDP	Dai_Xishuangbanna1k	Mlabri	Mbuti	-0.000622	0.000174	-3.573	7838	7911	117482
Kinh_Vietnam	Gelao_Guiyang	Gelao_Daozhen	Mbuti	-0.000716	0.0002	-3.573	7951	8035	118201
Murut	Dong_Guizhou	LaChi	Mbuti	-0.000753	0.000211	-3.573	7955	8044	118329
Miao_HGDP	Li_Hainan	Tanshishan_LN	Mbuti	-0.001672	0.000468	-3.573	3367	3452	51020
Thai	CoLao	Wuqi_EN	Mbuti	-0.001952	0.000546	-3.573	1491	1534	22359
BoY	Dong_Guizhou	Kinh_HoChiMinh1K	Mbuti	-0.000712	0.000199	-3.573	7925	8009	118329
Haojiatai_LBIA	CoLao	Kankanaey	Mbuti	-0.001992	0.000558	-3.572	6147	6332	92626
Haojiatai_LBIA	Dong_Qiandongnan	CoLao	Mbuti	-0.001945	0.000545	-3.572	6146	6326	92455
Jinchankou_LN	Gelao_Zunyi	Dusun	Mbuti	-0.001983	0.000555	-3.572	5591	5759	84611
Liangdao2_EN	Nung	Tagalog	Mbuti	-0.001873	0.000524	-3.572	6918	7112	103460
Qihe_EN	Mulam_Luocheng	Haminmangha_MN	Mbuti	-0.005205	0.001457	-3.572	1789	1932	27446
Tanshishan_LN	Nung	Cham	Mbuti	-0.002067	0.000579	-3.572	3343	3449	50949
Wuqi_EN	Dai_HGDP	Taiwan_Hanben	Mbuti	-0.003775	0.001057	-3.572	1503	1588	22424
Zhalainuoer_IA	Li_Hainan	Hmong	Mbuti	-0.006972	0.001952	-3.572	416	460	6299
Zhalainuoer_IA	Dong_Guizhou	KhoMu	Mbuti	-0.006651	0.001862	-3.572	407	449	6278
Muong	Li_Qiongzhong	Gelao_Zunyi	Mbuti	-0.000571	0.00016	-3.572	7892	7959	117872
She_HGDP	Maonan_Huanjiang	Kinh_HGDP	Mbuti	-0.000645	0.00018	-3.572	7931	8007	118865
Dai_HGDP	Li_Qiongzhong	Atayal	Mbuti	-0.0006	0.000168	-3.572	7920	7991	118397
Gelao_Longlin	CoLao	Wanggou_MN	Mbuti	-0.001067	0.000299	-3.572	6470	6574	97654
Banlashan_MN	Mulam_Luocheng	Tanshishan_LN	Mbuti	-0.00285	0.000798	-3.571	3370	3515	50858
Haojiatai_LBIA	Dong_Hunan	Nung	Mbuti	-0.001892	0.00053	-3.571	6138	6313	92560
Haojiatai_LN	Dong_Qiandongnan	Taiwan_Hanben	Mbuti	-0.001679	0.00047	-3.571	5853	6000	87634
Jinchankou_LN	Nung	Kinh_Vietnam	Mbuti	-0.001895	0.000531	-3.571	5668	5829	84619
Qihe_EN	Li_Hainan	Luoheguxiang_LBIA	Mbuti	-0.003801	0.001064	-3.571	2740	2896	41186
Wuqi_EN	Gelao_Daozhen	Zhuang_Guangxi	Mbuti	-0.00333	0.000933	-3.571	1491	1565	22358
Xiaowu_MN	CoLao	Visayan	Mbuti	-0.001932	0.000541	-3.571	7753	7978	116464
Xitoucun_LN	LaChi	She_HGDP	Mbuti	-0.00186	0.000521	-3.571	4712	4843	70406
Xitoucun_LN	Tay	Dao	Mbuti	-0.001727	0.000484	-3.571	4717	4839	70406
Zhalainuoer_EN	Dong_Qiandongnan	Malay	Mbuti	-0.003565	0.000998	-3.571	1406	1482	21267
Nepal_Chokhopani_2700BP	Gelao_Guiyang	Wadian_LN	Mbuti	-0.002448	0.000686	-3.571	8009	8298	118027
Kinh_HGDP	Dai_Xishuangbanna1k	Giarai	Mbuti	-0.000511	0.000143	-3.571	7883	7944	118422
Kinh_HGDP	Zhuang_Guangxi	Wadian_LN	Mbuti	-0.000763	0.000214	-3.571	7893	7983	118071
Kinh_HGDP	Bouyei_Longli	KhoMu	Mbuti	-0.000593	0.000166	-3.571	7900	7970	118211
Ilocano	Dong_Guizhou	Li_Hainan	Mbuti	-0.001205	0.000338	-3.571	7944	8087	118327
Ilocano	Tay	Haojiatai_LN	Mbuti	-0.001743	0.000488	-3.571	5817	5970	87593
Ilocano	Tay	Pingliangtai_LN	Mbuti	-0.001418	0.000397	-3.571	7905	8072	118054
She_HGDP	Mulam_Luocheng	Htin_Mal	Mbuti	-0.000635	0.000178	-3.571	7805	7880	117393
PaThen	Maonan_Huanjiang	Htin_Mal	Mbuti	-0.000749	0.00021	-3.571	7762	7850	116971
BoY	Dong_Hunan	Murut	Mbuti	-0.0009	0.000252	-3.571	7906	8012	118329
CoLao	Gelao_Daozhen	Haojiatai_LN	Mbuti	-0.001017	0.000285	-3.571	5829	5918	87433
Nepal_Mebrak_2125BP	Thai	Dong_Guizhou	Mbuti	-0.001929	0.00054	-3.57	5595	5752	81398
DevilsCave_N	Thai	BoY	Mbuti	-0.001413	0.000396	-3.57	8141	8308	118402
Kinh_Vietnam	Dong_Guizhou	Haminmangha_MN	Mbuti	-0.001002	0.000281	-3.57	4748	4820	72127
Miao_HGDP	Dai_Xishuangbanna1k	Dusun	Mbuti	-0.00054	0.000151	-3.57	7930	7994	118422
Dai_Xishuangbanna1k	Dong_Hunan	Nepal_Chokhopani_2700BP	Mbuti	-0.00088	0.000247	-3.57	7864	7968	118708
Dacaozi_IA	Dai_Xishuangbanna1k	Tagalog	Mbuti	-0.001303	0.000365	-3.569	7668	7817	114745
Erdaojingzi_LN	Thai	Malay	Mbuti	-0.001574	0.000441	-3.569	6783	6941	100587
Haojiatai_LN	Dai_HGDP	Mulam_Luocheng	Mbuti	-0.001573	0.000441	-3.569	5902	6040	87882
Longtoushan_BA	Gelao_Guiyang	Thai	Mbuti	-0.002045	0.000573	-3.569	4406	4542	66350
Longtoushan_BA	Gelao_Guiyang	Mulam_Luocheng	Mbuti	-0.002084	0.000584	-3.569	4422	4560	66280
Luoheguxiang_LBIA	Dong_Guizhou	Kinh_Vietnam	Mbuti	-0.001383	0.000388	-3.569	7235	7385	108259
Qihe_EN	Li_Hainan	Dacaozi_IA	Mbuti	-0.003517	0.000986	-3.569	2870	3022	43006
Tanshishan_LN	Gelao_Guiyang	Haminmangha_MN	Mbuti	-0.004404	0.001234	-3.569	2026	2166	31602
Wadian_LN	Gelao_Guiyang	Ami	Mbuti	-0.001473	0.000413	-3.569	7904	8078	118183
Xitoucun_LN	Mulam_Luocheng	Cambodian	Mbuti	-0.001588	0.000445	-3.569	4679	4791	70533
Mang	Maonan_Huanjiang	Nepal_Chokhopani_2700BP	Mbuti	-0.001275	0.000357	-3.569	7876	8027	118172
Muong	Li_Qiongzhong	Boshan_EN	Mbuti	-0.000856	0.00024	-3.569	7360	7455	111202
Ilocano	Tay	Ede	Mbuti	-0.001148	0.000322	-3.569	7873	8009	118421
Murut	Gelao_Longlin	Gelao_Guiyang	Mbuti	-0.000837	0.000234	-3.569	7918	8017	118320
PaThen	Mulam_Luocheng	Dai_HGDP	Mbuti	-0.000689	0.000193	-3.569	7907	7988	118329
Maonan_Huanjiang	Gelao_Zunyi	Wuqi_EN	Mbuti	-0.001806	0.000506	-3.569	1482	1522	22411
Li_Hainan	Gelao_Guiyang	DevilsCave_N	Mbuti	-0.001251	0.000351	-3.569	7881	8030	118835
Banlashan_MN	Maonan_Huanjiang	Gelao_Daozhen	Mbuti	-0.001521	0.000426	-3.568	8001	8181	117927
Haojiatai_LBIA	Dong_Qiandongnan	Kinh_Vietnam	Mbuti	-0.00182	0.00051	-3.568	6142	6310	92455
Mogushan_Xianbei_IA	Mulam_Luocheng	Gelao_Zunyi	Mbuti	-0.003007	0.000843	-3.568	2110	2204	31094
Tanshishan_LN	Dong_Guizhou	Cambodian	Mbuti	-0.002068	0.00058	-3.568	3363	3469	51021
Xiaowu_MN	Bouyei_Longli	Tagalog	Mbuti	-0.001863	0.000522	-3.568	7756	7972	116257
Yumin_EN	Dong_Guizhou	Dacaozi_IA	Mbuti	-0.002543	0.000713	-3.568	6560	6806	96959
Zhalainuoer_IA	CoLao	Dai_Xishuangbanna1k	Mbuti	-0.006443	0.001806	-3.568	416	457	6283
Zhalainuoer_IA	Gelao_Zunyi	Dusun	Mbuti	-0.006705	0.001879	-3.568	404	446	6283
Atayal	LaChi	Ede	Mbuti	-0.000978	0.000274	-3.568	7845	7961	118422
Atayal	Gelao_Guiyang	DevilsCave_N	Mbuti	-0.001278	0.000358	-3.568	7910	8062	118956
Gelao_Longlin	Dong_Guizhou	She_HGDP	Mbuti	-0.000634	0.000178	-3.568	7954	8030	118865
Gelao_Daozhen	Dai_HGDP	Zhuang_Guangxi	Mbuti	-0.000591	0.000166	-3.568	7995	8065	118654
Han_Bijie	Gelao_Longlin	Murut	Mbuti	-0.000718	0.000201	-3.568	7926	8011	118328
Dacaozi_IA	BoY	Ami	Mbuti	-0.001479	0.000415	-3.567	7686	7856	114745
Haojiatai_LBIA	Nung	Ami	Mbuti	-0.001982	0.000556	-3.567	6160	6343	92626
Longtoushan_BA	Gelao_Guiyang	Giarai	Mbuti	-0.002023	0.000567	-3.567	4359	4493	66065
Taiwan_Hanben	Bouyei_Longli	Shimao_LN	Mbuti	-0.000963	0.00027	-3.567	7822	7935	117249
Tanshishan_LN	Maonan_Huanjiang	Gelao_Zunyi	Mbuti	-0.002166	0.000607	-3.567	3372	3482	51016
Xiaowu_MN	Dong_Hunan	Liangdao2_EN	Mbuti	-0.002922	0.000819	-3.567	6757	7056	102244
Maonan_Huanjiang	Gelao_Guiyang	Lajia_LN	Mbuti	-0.000909	0.000255	-3.567	7793	7900	117260
BoY	Dong_Hunan	Taiwan_Gongguan	Mbuti	-0.001496	0.000419	-3.567	4993	5104	74219
Mogushan_Xianbei_IA	Thai	Kinh_Vietnam	Mbuti	-0.002885	0.000809	-3.566	2127	2217	31007
Shimao_LN	Dong_Hunan	She_HGDP	Mbuti	-0.001457	0.000409	-3.566	7907	8078	117687
Xiaowu_MN	Mulam_Luocheng	Liangdao2_EN	Mbuti	-0.002814	0.000789	-3.566	6771	7059	102244
Zhalainuoer_IA	Li_Qiongzhong	PaThen	Mbuti	-0.006749	0.001893	-3.566	412	455	6257
Nepal_Chokhopani_2700BP	Gelao_Daozhen	Haojiatai_LN	Mbuti	-0.002691	0.000755	-3.566	5900	6136	87699
Vietnamese	Zhuang_Guangxi	Dai_Xishuangbanna1k	Mbuti	-0.000501	0.000141	-3.566	7928	7988	118329
Vietnamese	LaChi	CoLao	Mbuti	-0.000826	0.000232	-3.566	7929	8027	118422
PaThen	Zhuang_Guangxi	Ami	Mbuti	-0.000705	0.000198	-3.566	7917	8001	118329
PaThen	Nung	Li_Hainan	Mbuti	-0.000803	0.000225	-3.566	7920	8015	118328
Jiaozuoniecun_LBIA	Zhuang_Guangxi	Dong_Hunan	Mbuti	-0.001446	0.000406	-3.565	7342	7500	109340
Liangdao1_EN	LaChi	Xinancheng_WZML	Mbuti	-0.002402	0.000674	-3.565	4159	4310	62720
Shimao_LN	BoY	Visayan	Mbuti	-0.001535	0.00043	-3.565	7796	7976	117251
Xiaogao_EN	Thai	Mang	Mbuti	-0.001992	0.000559	-3.565	7151	7359	104603
Xitoucun_LN	Dai_Xishuangbanna1k	Mulam_Luocheng	Mbuti	-0.001563	0.000438	-3.565	4725	4836	70533
Xitoucun_LN	Gelao_Daozhen	DevilsCave_N	Mbuti	-0.002232	0.000626	-3.565	4719	4876	70446
Kinh_HGDP	Bouyei_Longli	Wadian_LN	Mbuti	-0.000799	0.000224	-3.565	7898	7993	117979
Kinh_HoChiMinh1K	Bouyei_Longli	Haminmangha_MN	Mbuti	-0.000762	0.000214	-3.565	4784	4839	72402
Kinh_Vietnam	Li_Qiongzhong	Miao_HGDP	Mbuti	-0.000518	0.000145	-3.565	7913	7974	117875
Murut	Dai_Xishuangbanna1k	Kinh_HGDP	Mbuti	-0.000621	0.000174	-3.565	7941	8014	118422
Visayan	Li_Qiongzhong	Wuqi_EN	Mbuti	-0.002343	0.000657	-3.565	1486	1539	22263
PaThen	Li_Qiongzhong	Ede	Mbuti	-0.000669	0.000188	-3.565	7823	7902	117875
Dai_Xishuangbanna1k	Zhuang_Guangxi	Xinancheng_WZML	Mbuti	-0.00036	0.000101	-3.565	7941	7984	118863
BoY	Nung	Muong	Mbuti	-0.000783	0.00022	-3.565	7928	8020	118422
Qihe_EN	Bouyei_Longli	Haminmangha_MN	Mbuti	-0.005152	0.001446	-3.564	1793	1934	27420
Tanshishan_LN	LaChi	Thai	Mbuti	-0.00215	0.000603	-3.564	3370	3480	50949
Wuqi_EN	Li_Qiongzhong	Dong_Hunan	Mbuti	-0.003542	0.000994	-3.564	1503	1582	22310
Zhalainuoer_IA	Gelao_Guiyang	Maonan_Huanjiang	Mbuti	-0.006481	0.001818	-3.564	404	445	6301
Zhalainuoer_IA	Gelao_Guiyang	Gelao_Longlin	Mbuti	-0.006702	0.00188	-3.564	402	444	6301
Nepal_Samdzong_1500BP	Zhuang_Guangxi	Dacaozi_IA	Mbuti	-0.001545	0.000433	-3.564	7885	8062	115118
Nepal_Samdzong_1500BP	Gelao_Zunyi	Mongolia_N_East	Mbuti	-0.001672	0.000469	-3.564	7144	7321	105512
Kinh_HGDP	CoLao	Tay	Mbuti	-0.000775	0.000218	-3.564	7929	8021	118422
Kinh_Vietnam	Dong_Qiandongnan	Zhalainuoer_EN	Mbuti	-0.001523	0.000427	-3.564	1411	1443	21267
Muong	Gelao_Guiyang	Han_Guiyang	Mbuti	-0.00077	0.000216	-3.564	7950	8042	118412
Miao_HGDP	Dai_HGDP	Muong	Mbuti	-0.000669	0.000188	-3.564	7942	8021	118422
Dai_HGDP	Dong_Hunan	Haojiatai_LBIA	Mbuti	-0.001161	0.000326	-3.564	6144	6252	92921
Tay	Gelao_Guiyang	Boshan_EN	Mbuti	-0.001177	0.00033	-3.564	7402	7533	111707
Dong_Qiandongnan	Maonan_Huanjiang	Vietnamese	Mbuti	-0.000482	0.000135	-3.564	7886	7943	118119
Han_Bijie	Dong_Qiandongnan	Qihe_EN	Mbuti	-0.001097	0.000308	-3.564	2864	2912	43941
Boisman_MN	Gelao_Zunyi	Wadian_LN	Mbuti	-0.001616	0.000454	-3.563	7410	7588	109932
Haminmangha_MN	Dong_Hunan	Xinancheng_WZML	Mbuti	-0.002272	0.000638	-3.563	4889	5053	72448
Liangdao1_EN	Gelao_Daozhen	Li_Qiongzhong	Mbuti	-0.00212	0.000595	-3.563	4206	4339	62492
Luoheguxiang_LBIA	Zhuang_Guangxi	Dong_Qiandongnan	Mbuti	-0.001377	0.000386	-3.563	7293	7443	108524
Mogushan_Xianbei_IA	Thai	Ilocano	Mbuti	-0.003464	0.000972	-3.563	2105	2213	31006
Pingliangtai_LN	Li_Qiongzhong	PaThen	Mbuti	-0.001232	0.000346	-3.563	7927	8071	117511
Tanshishan_LN	LaChi	Miao_HGDP	Mbuti	-0.002266	0.000636	-3.563	3383	3498	50949
Tanshishan_LN	Bouyei_Longli	Tay	Mbuti	-0.002124	0.000596	-3.563	3373	3481	50848
Xitoucun_LN	Dong_Guizhou	Giarai	Mbuti	-0.001628	0.000457	-3.563	4668	4783	70357
Yumin_EN	Li_Qiongzhong	Chuanyun_H	Mbuti	-0.004386	0.001231	-3.563	2729	2907	40634
Nepal_Mebrak_2125BP	Gelao_Zunyi	Erdaojingzi_LN	Mbuti	-0.002902	0.000815	-3.563	4690	4894	70163
Vietnamese	Dong_Guizhou	Pingliangtai_LN	Mbuti	-0.000733	0.000206	-3.563	7899	7985	117962
Atayal	Li_Qiongzhong	Dai_Xishuangbanna1k	Mbuti	-0.000803	0.000225	-3.563	7923	8018	118397
PaThen	Bouyei_Longli	Taiwan_Hanben	Mbuti	-0.000719	0.000202	-3.563	7887	7972	117853
Gelao_Guiyang	Dong_Hunan	Kinh_HoChiMinh1K	Mbuti	-0.000789	0.000221	-3.563	7942	8036	118856
Gelao_Zunyi	Dong_Hunan	Ami	Mbuti	-0.000721	0.000202	-3.563	7954	8039	118851
Han_Guiyang	Gelao_Zunyi	Nepal_Samdzong_1500BP	Mbuti	-0.000713	0.0002	-3.563	7894	7979	118930
Jinchankou_LN	Gelao_Zunyi	Malay	Mbuti	-0.001939	0.000544	-3.562	5545	5709	84611
Liangdao1_EN	LaChi	Dacaozi_IA	Mbuti	-0.002997	0.000841	-3.562	4042	4225	61067
Longtoushan_BA	Zhuang_Guangxi	Liangdao2_EN	Mbuti	-0.003179	0.000893	-3.562	3889	4077	58901
Qihe_EN	Thai	Visayan	Mbuti	-0.002637	0.00074	-3.562	2958	3073	43923
Tanshishan_LN	Mulam_Luocheng	Gelao_Daozhen	Mbuti	-0.002103	0.00059	-3.562	3383	3490	50920
Wuqi_EN	Dong_Hunan	Mang	Mbuti	-0.003627	0.001018	-3.562	1486	1568	22337
Xiaowu_MN	Li_Qiongzhong	Dong_Qiandongnan	Mbuti	-0.001671	0.000469	-3.562	7865	8060	116220
Zhalainuoer_EN	Dai_Xishuangbanna1k	Ami	Mbuti	-0.00359	0.001008	-3.562	1430	1506	21386
Kinh_HGDP	LaChi	Li_Hainan	Mbuti	-0.000903	0.000254	-3.562	7938	8045	118328
Kinh_HoChiMinh1K	Mulam_Luocheng	Jiaozuoniecun_LBIA	Mbuti	-0.000551	0.000155	-3.562	7333	7393	109340
Ilocano	CoLao	Cham	Mbuti	-0.001187	0.000333	-3.562	7878	8019	118421
Tagalog	BoY	Xitoucun_LN	Mbuti	-0.001476	0.000414	-3.562	4754	4858	70406
Murut	Dai_HGDP	PaThen	Mbuti	-0.00078	0.000219	-3.562	7929	8021	118422
Dai_Xishuangbanna1k	Gelao_Guiyang	Mogushan_Xianbei_IA	Mbuti	-0.001528	0.000429	-3.562	2061	2109	31125
Gelao_Longlin	Gelao_Zunyi	She_HGDP	Mbuti	-0.000741	0.000208	-3.562	7984	8072	118851
BoY	Dai_HGDP	Dusun	Mbuti	-0.000831	0.000233	-3.562	7914	8013	118422
Dong_Qiandongnan	Li_Qiongzhong	Ami	Mbuti	-0.000496	0.000139	-3.562	7941	7999	118184
Li_Qiongzhong	Dong_Hunan	Boshan_EN	Mbuti	-0.000971	0.000273	-3.562	7372	7481	111517
Miaozigou_MN	Dong_Hunan	Giarai	Mbuti	-0.002561	0.000719	-3.561	2110	2192	32051
Wuqi_EN	Nung	Kinh_Vietnam	Mbuti	-0.003478	0.000977	-3.561	1500	1577	22359
Zhalainuoer_EN	Dai_HGDP	PaThen	Mbuti	-0.003716	0.001043	-3.561	1422	1501	21309
Zhalainuoer_EN	Mulam_Luocheng	Malay	Mbuti	-0.003578	0.001005	-3.561	1416	1492	21292
Zhalainuoer_IA	Gelao_Daozhen	Thai	Mbuti	-0.00604	0.001696	-3.561	404	442	6301
Kinh_HGDP	Dong_Hunan	Mongolia_N_East	Mbuti	-0.001027	0.000288	-3.561	7016	7124	105449
Kankanaey	Dong_Qiandongnan	Wuzhuangguoliang	Mbuti	-0.001997	0.000561	-3.561	1150	1185	17525
Gelao_Zunyi	CoLao	Dao	Mbuti	-0.000817	0.000229	-3.561	7926	8023	118409
Han_Bijie	Dong_Hunan	Tagalog	Mbuti	-0.000701	0.000197	-3.561	7856	7939	118328
Haojiatai_LBIA	Bouyei_Longli	Nung	Mbuti	-0.001817	0.000511	-3.56	6154	6322	92455
Jiaozuoniecun_LBIA	Li_Qiongzhong	Dong_Hunan	Mbuti	-0.001469	0.000413	-3.56	7346	7505	108816
Qihe_EN	Gelao_Guiyang	Mongolia_N_East	Mbuti	-0.003595	0.00101	-3.56	2849	3003	42908
Vietnamese	Gelao_Guiyang	Nepal_Samdzong_1500BP	Mbuti	-0.000959	0.000269	-3.56	7862	7975	118372
Dusun	Li_Qiongzhong	Cambodian	Mbuti	-0.00065	0.000183	-3.56	7880	7957	117875
Ilocano	Gelao_Daozhen	CoLao	Mbuti	-0.00119	0.000334	-3.56	7975	8116	118210
Murut	Tay	Dong_Hunan	Mbuti	-0.000759	0.000213	-3.56	7946	8035	118329
Dai_Xishuangbanna1k	Zhuang_Guangxi	Luoheguxiang_LBIA	Mbuti	-0.00052	0.000146	-3.56	7246	7302	108723
Gelao_Zunyi	Dong_Hunan	Dong_Guizhou	Mbuti	-0.000708	0.000199	-3.56	7951	8035	118851
Jiaozuoniecun_LBIA	CoLao	Kankanaey	Mbuti	-0.001675	0.000471	-3.559	7279	7462	108968
Taiwan_Hanben	Zhuang_Guangxi	Gelao_Longlin	Mbuti	-0.000655	0.000184	-3.559	7938	8015	118501
Tanshishan_LN	Li_Qiongzhong	Dong_Guizhou	Mbuti	-0.002145	0.000603	-3.559	3366	3475	50821
Tanshishan_LN	Li_Qiongzhong	Han_Bijie	Mbuti	-0.002185	0.000614	-3.559	3362	3473	50858
Xiaogao_EN	Dong_Guizhou	Han_Guiyang	Mbuti	-0.001827	0.000513	-3.559	7109	7301	104895
Zhalainuoer_EN	Dong_Hunan	Thai	Mbuti	-0.003459	0.000972	-3.559	1421	1495	21366
Zhalainuoer_EN	Gelao_Daozhen	Kinh_HoChiMinh1K	Mbuti	-0.003295	0.000926	-3.559	1422	1492	21344
Nepal_Samdzong_1500BP	CoLao	Longtoushan_BA	Mbuti	-0.002137	0.0006	-3.559	4477	4619	66050
Nepal_Samdzong_1500BP	LaChi	Bianbian_EN	Mbuti	-0.002316	0.000651	-3.559	5570	5760	82197
Kinh_HGDP	Dong_Hunan	Nepal_Samdzong_1500BP	Mbuti	-0.000902	0.000253	-3.559	7869	7976	118823
Dai_HGDP	Dong_Qiandongnan	Bouyei_Longli	Mbuti	-0.000553	0.000155	-3.559	7968	8033	118773
Dai_Xishuangbanna1k	Gelao_Daozhen	Gelao_Guiyang	Mbuti	-0.00044	0.000124	-3.559	7997	8050	118763
Mulam_Luocheng	Dong_Hunan	Boisman_MN	Mbuti	-0.000726	0.000204	-3.559	7301	7381	110314
Bouyei_Longli	Gelao_Daozhen	Longtoushan_BA	Mbuti	-0.000863	0.000242	-3.559	4422	4479	66237
Gelao_Zunyi	Dai_Xishuangbanna1k	Taiwan_Hanben	Mbuti	-0.000595	0.000167	-3.559	7994	8065	118607
Gelao_Zunyi	LaChi	Mang	Mbuti	-0.00089	0.00025	-3.559	7918	8024	118409
Jiaozuoniecun_LBIA	Dong_Guizhou	Liangdao2_EN	Mbuti	-0.00245	0.000689	-3.558	6342	6577	95990
Taiwan_Hanben	Gelao_Zunyi	Miao_HGDP	Mbuti	-0.000809	0.000227	-3.558	8001	8097	118607
Xitoucun_LN	LaChi	Vietnamese	Mbuti	-0.001779	0.0005	-3.558	4713	4838	70406
Kinh_HGDP	Li_Hainan	Thai	Mbuti	-0.000822	0.000231	-3.558	7927	8025	118864
Mlabri	Li_Hainan	Wuzhuangguoliang	Mbuti	-0.003742	0.001052	-3.558	1149	1214	17330
Kinh_Vietnam	Dai_Xishuangbanna1k	Kinh_HoChiMinh1K	Mbuti	-0.000404	0.000114	-3.558	7953	8001	118422
Atayal	Dong_Hunan	Gelao_Daozhen	Mbuti	-0.000928	0.000261	-3.558	7934	8044	118654
Ami	Gelao_Daozhen	Xiaojingshan_EN	Mbuti	-0.001136	0.000319	-3.558	4700	4780	70473
Zhuang_Guangxi	Dong_Qiandongnan	Erdaojingzi_LN	Mbuti	-0.000644	0.000181	-3.558	6703	6768	100727
Mulam_Luocheng	Li_Qiongzhong	Atayal	Mbuti	-0.000498	0.00014	-3.558	7910	7969	118285
LaChi	Dong_Qiandongnan	Gelao_Daozhen	Mbuti	-0.000723	0.000203	-3.558	7902	7987	118211
Han_Bijie	Dai_Xishuangbanna1k	Xitoucun_LN	Mbuti	-0.000834	0.000235	-3.558	4723	4782	70594
Dacaozi_IA	Gelao_Guiyang	Dai_Xishuangbanna1k	Mbuti	-0.001267	0.000356	-3.557	7709	7855	115258
Jinchankou_LN	Bouyei_Longli	Ilocano	Mbuti	-0.002332	0.000655	-3.557	5627	5824	84474
Luoheguxiang_LBIA	Gelao_Longlin	KhoMu	Mbuti	-0.001417	0.000398	-3.557	7217	7370	108259
Miaozigou_MN	Zhuang_Guangxi	Mlabri	Mbuti	-0.003181	0.000894	-3.557	2115	2216	31797
Tanshishan_LN	LaChi	BoY	Mbuti	-0.002286	0.000643	-3.557	3370	3487	50949
Nepal_Samdzong_1500BP	Gelao_Daozhen	Miaozigou_MN	Mbuti	-0.002955	0.000831	-3.557	2172	2267	32152
Dao	Dong_Hunan	Xinancheng_WZML	Mbuti	-0.000697	0.000196	-3.557	7882	7965	118327
Gelao_Longlin	Dong_Qiandongnan	Wuzhuangguoliang	Mbuti	-0.001575	0.000443	-3.557	1160	1188	17571
Mulam_Luocheng	Maonan_Huanjiang	Dong_Guizhou	Mbuti	-0.000473	0.000133	-3.557	7921	7977	118865
Gelao_Guiyang	Maonan_Huanjiang	Tanshishan_LN	Mbuti	-0.001328	0.000373	-3.557	3356	3424	51019
Han_Guiyang	LaChi	Ami	Mbuti	-0.00077	0.000216	-3.557	7957	8048	118422
Boshan_EN	Dong_Hunan	Han_Guiyang	Mbuti	-0.001779	0.0005	-3.556	7527	7726	112058
Jiaozuoniecun_LBIA	Dai_HGDP	Kinh_HoChiMinh1K	Mbuti	-0.001408	0.000396	-3.556	7381	7536	109452
Liangdao1_EN	Dong_Qiandongnan	Malay	Mbuti	-0.002036	0.000573	-3.556	4143	4271	62598
Longtoushan_BA	BoY	Maonan_Huanjiang	Mbuti	-0.002033	0.000572	-3.556	4447	4581	66016
Taiwan_Hanben	CoLao	Han_Guiyang	Mbuti	-0.000818	0.00023	-3.556	7926	8022	118064
Tanshishan_LN	Nung	BoY	Mbuti	-0.002237	0.000629	-3.556	3359	3473	50949
Tanshishan_LN	Dong_Qiandongnan	Mang	Mbuti	-0.002245	0.000631	-3.556	3365	3479	50848
Wuqi_EN	Nung	Murut	Mbuti	-0.003725	0.001048	-3.556	1487	1570	22359
Xinancheng_WZML	Gelao_Daozhen	Tagalog	Mbuti	-0.000658	0.000185	-3.556	7862	7940	118209
Xitoucun_LN	Gelao_Daozhen	Haojiatai_LBIA	Mbuti	-0.002852	0.000802	-3.556	3829	3994	57956
Zhalainuoer_EN	Dong_Qiandongnan	Cambodian	Mbuti	-0.003501	0.000985	-3.556	1413	1488	21344
Kinh_HGDP	LaChi	Thai	Mbuti	-0.000787	0.000221	-3.556	7906	7999	118422
Miao_HGDP	Dong_Hunan	Kankanaey	Mbuti	-0.000757	0.000213	-3.556	7890	7980	118329
CoLao	Gelao_Daozhen	Wanggou_MN	Mbuti	-0.000991	0.000279	-3.556	6519	6616	97550
Bouyei_Longli	Gelao_Daozhen	Wuqi_EN	Mbuti	-0.001382	0.000389	-3.556	1492	1523	22385
Boshan_EN	Gelao_Zunyi	Taiwan_Hanben	Mbuti	-0.001939	0.000546	-3.555	7493	7710	112046
Haminmangha_MN	Gelao_Guiyang	Chuanyun_H	Mbuti	-0.005331	0.0015	-3.555	1704	1843	26067
Longtoushan_BA	Gelao_Daozhen	KhoMu	Mbuti	-0.001984	0.000558	-3.555	4382	4513	65953
Tanshishan_LN	LaChi	Vietnamese	Mbuti	-0.002233	0.000628	-3.555	3382	3496	50949
Wadian_LN	Mulam_Luocheng	Dong_Hunan	Mbuti	-0.001397	0.000393	-3.555	7951	8116	118071
Xiaogao_EN	Gelao_Guiyang	Miao_HGDP	Mbuti	-0.001905	0.000536	-3.555	7070	7269	104986
Nepal_Chokhopani_2700BP	Gelao_Daozhen	Boisman_MN	Mbuti	-0.002071	0.000583	-3.555	7442	7670	110073
Atayal	Maonan_Huanjiang	Kinh_Vietnam	Mbuti	-0.00082	0.000231	-3.555	7891	7988	118329
Tagalog	Dai_Xishuangbanna1k	Mogushan_Xianbei_IA	Mbuti	-0.00168	0.000473	-3.555	2074	2126	31007
Han_Zunyi	LaChi	Bouyei_Longli	Mbuti	-0.000707	0.000199	-3.555	7962	8045	118211
Banlashan_MN	Thai	Atayal	Mbuti	-0.001723	0.000485	-3.554	8083	8287	118257
Bianbian_EN	Thai	Dai_Xishuangbanna1k	Mbuti	-0.001876	0.000528	-3.554	5628	5783	82442
Xiaowu_MN	Gelao_Guiyang	Tay	Mbuti	-0.00171	0.000481	-3.554	7764	7964	116454
Xitoucun_LN	CoLao	Maonan_Huanjiang	Mbuti	-0.001751	0.000493	-3.554	4725	4848	70357
Zhalainuoer_EN	Dong_Guizhou	CoLao	Mbuti	-0.003515	0.000989	-3.554	1421	1495	21292
Nepal_Chokhopani_2700BP	Thai	Liangdao2_EN	Mbuti	-0.002826	0.000795	-3.554	7043	7336	103738
Vietnamese	Gelao_Guiyang	Haojiatai_LBIA	Mbuti	-0.001331	0.000374	-3.554	6155	6279	92618
Ilocano	Zhuang_Guangxi	Mogushan_Xianbei_IA	Mbuti	-0.002547	0.000717	-3.554	2038	2117	30980
Miao_HGDP	Gelao_Longlin	Mlabri	Mbuti	-0.000859	0.000242	-3.554	7794	7895	117393
Dai_HGDP	CoLao	Boisman_MN	Mbuti	-0.000866	0.000244	-3.554	7285	7380	109985
Gelao_Longlin	Li_Qiongzhong	Xitoucun_LN	Mbuti	-0.000923	0.00026	-3.554	4677	4742	70234
Gelao_Zunyi	Dong_Hunan	Kinh_HGDP	Mbuti	-0.000712	0.0002	-3.554	7932	8017	118851
Gelao_Zunyi	LaChi	Gelao_Longlin	Mbuti	-0.000867	0.000244	-3.554	7937	8039	118316
Boshan_EN	Mulam_Luocheng	Miao_HGDP	Mbuti	-0.001819	0.000512	-3.553	7554	7758	112058
Jinchankou_LN	Gelao_Longlin	CoLao	Mbuti	-0.002094	0.00059	-3.553	5668	5845	84553
Luoheguxiang_LBIA	CoLao	Dao	Mbuti	-0.001495	0.000421	-3.553	7264	7426	108342
Tanshishan_LN	Dong_Guizhou	Dong_Hunan	Mbuti	-0.002168	0.00061	-3.553	3386	3497	51021
Wuqi_EN	Dong_Qiandongnan	Mang	Mbuti	-0.003621	0.001019	-3.553	1489	1570	22305
Xiaowu_MN	Dai_HGDP	Kinh_HGDP	Mbuti	-0.001781	0.000501	-3.553	7858	8067	117009
Xiaowu_MN	Gelao_Zunyi	Cham	Mbuti	-0.001652	0.000465	-3.553	7676	7868	116451
Zhalainuoer_EN	Bouyei_Longli	Visayan	Mbuti	-0.003668	0.001032	-3.553	1415	1493	21267
Nepal_Chokhopani_2700BP	Maonan_Huanjiang	Pingliangtai_LN	Mbuti	-0.002224	0.000626	-3.553	8082	8345	118332
Kinh_HGDP	Dong_Hunan	Erdaojingzi_LN	Mbuti	-0.001043	0.000294	-3.553	6721	6826	100915
Kinh_HoChiMinh1K	Mulam_Luocheng	Luoheguxiang_LBIA	Mbuti	-0.000558	0.000157	-3.553	7280	7341	108723
Muong	Gelao_Daozhen	Zhalainuoer_IA	Mbuti	-0.002963	0.000834	-3.553	401	420	6276
Gelao_Longlin	Zhuang_Guangxi	Taiwan_Hanben	Mbuti	-0.000588	0.000166	-3.553	7938	8007	118501
Li_Hainan	Dong_Hunan	Dacaozi_IA	Mbuti	-0.001145	0.000322	-3.553	7633	7765	115154
Xiaogao_EN	Gelao_Guiyang	She_HGDP	Mbuti	-0.001906	0.000537	-3.552	7076	7276	104986
Xiaowu_MN	Li_Hainan	Dong_Guizhou	Mbuti	-0.001786	0.000503	-3.552	7881	8090	116888
Xitoucun_LN	Mulam_Luocheng	Li_Qiongzhong	Mbuti	-0.001585	0.000446	-3.552	4711	4823	70234
Vietnamese	Gelao_Guiyang	Mongolia_N_East	Mbuti	-0.001101	0.00031	-3.552	7012	7128	105148
Tagalog	Dong_Hunan	Zhalainuoer_EN	Mbuti	-0.00253	0.000712	-3.552	1422	1476	21292
Dai_HGDP	Zhuang_Guangxi	Gelao_Guiyang	Mbuti	-0.000551	0.000155	-3.552	7922	7987	118856
Maonan_Huanjiang	Dong_Guizhou	Xiaowu_MN	Mbuti	-0.000796	0.000224	-3.552	7755	7848	116889
Gelao_Guiyang	Li_Hainan	Atayal	Mbuti	-0.001027	0.000289	-3.552	7949	8071	118855
Haojiatai_LBIA	Mulam_Luocheng	Cambodian	Mbuti	-0.001821	0.000513	-3.551	6137	6306	92921
Haojiatai_LN	Dai_HGDP	Kinh_Vietnam	Mbuti	-0.001588	0.000447	-3.551	5875	6015	87594
Haojiatai_LN	Zhuang_Guangxi	Dong_Guizhou	Mbuti	-0.001555	0.000438	-3.551	5882	6019	87882
Mogushan_Xianbei_IA	Thai	Bouyei_Longli	Mbuti	-0.002861	0.000806	-3.551	2137	2226	31067
Tanshishan_LN	Li_Qiongzhong	Dao	Mbuti	-0.002164	0.000609	-3.551	3358	3467	50755
Xitoucun_LN	Dong_Qiandongnan	Erdaojingzi_LN	Mbuti	-0.002512	0.000707	-3.551	4151	4308	62369
Zhalainuoer_EN	Gelao_Daozhen	Kankanaey	Mbuti	-0.003746	0.001055	-3.551	1411	1491	21267
Mongolia_N_East	Dai_HGDP	Xitoucun_LN	Mbuti	-0.002498	0.000704	-3.551	4586	4755	67783
Htin_Mal	Dai_HGDP	China_Tianyuan	Mbuti	-0.001276	0.000359	-3.551	6860	6995	105696
Htin_Mal	Thai	Wuqi_EN	Mbuti	-0.002047	0.000577	-3.551	1481	1527	22176
Ami	Dong_Qiandongnan	Nepal_Chokhopani_2700BP	Mbuti	-0.001	0.000282	-3.551	7846	7965	118616
PaThen	CoLao	Gelao_Longlin	Mbuti	-0.000855	0.000241	-3.551	7876	7977	118329
Gelao_Longlin	Bouyei_Longli	Dong_Guizhou	Mbuti	-0.000591	0.000166	-3.551	7944	8014	118654
Gelao_Longlin	Dong_Qiandongnan	Dao	Mbuti	-0.000558	0.000157	-3.551	7915	7981	118119
Tay	Dong_Qiandongnan	BoY	Mbuti	-0.000599	0.000169	-3.551	7900	7971	118211
Han_Bijie	Dai_HGDP	Mang	Mbuti	-0.000675	0.00019	-3.551	7929	8009	118421
Haojiatai_LBIA	LaChi	Gelao_Longlin	Mbuti	-0.002014	0.000568	-3.55	6181	6367	92560
Jiaozuoniecun_LBIA	Tay	Vietnamese	Mbuti	-0.001461	0.000412	-3.55	7318	7477	108968
Liangdao1_EN	Gelao_Daozhen	Nung	Mbuti	-0.002161	0.000609	-3.55	4196	4331	62598
Longtoushan_BA	Dai_Xishuangbanna1k	Dong_Qiandongnan	Mbuti	-0.001906	0.000537	-3.55	4473	4600	66237
Longtoushan_BA	Gelao_Longlin	Visayan	Mbuti	-0.002156	0.000607	-3.55	4412	4554	66016
Longtoushan_BA	BoY	Vietnamese	Mbuti	-0.002088	0.000588	-3.55	4445	4583	66072
Pingliangtai_LN	Gelao_Daozhen	Murut	Mbuti	-0.001139	0.000321	-3.55	7863	7997	117844
Zhalainuoer_IA	Dong_Hunan	KhoMu	Mbuti	-0.006494	0.001829	-3.55	403	444	6278
Zhalainuoer_IA	Gelao_Guiyang	Cambodian	Mbuti	-0.00648	0.001825	-3.55	401	442	6307
Vietnamese	Dong_Hunan	Jiaozuoniecun_LBIA	Mbuti	-0.000967	0.000272	-3.55	7267	7372	108882
Muong	Dai_Xishuangbanna1k	Boshan_EN	Mbuti	-0.000755	0.000213	-3.55	7398	7483	111716
Muong	Tay	DevilsCave_N	Mbuti	-0.000852	0.00024	-3.55	7857	7958	118402
Atayal	Dong_Qiandongnan	Dong_Hunan	Mbuti	-0.000834	0.000235	-3.55	7957	8056	118654
Dusun	Dai_Xishuangbanna1k	Cambodian	Mbuti	-0.000589	0.000166	-3.55	7923	7992	118422
Ilocano	BoY	Han_Zunyi	Mbuti	-0.001196	0.000337	-3.55	7951	8092	118421
Miao_HGDP	Mulam_Luocheng	Zhuang_Guangxi	Mbuti	-0.000575	0.000162	-3.55	7967	8035	118865
She_HGDP	Bouyei_Longli	Cambodian	Mbuti	-0.000602	0.00017	-3.55	7894	7965	118773
BoY	Gelao_Daozhen	Shimao_LN	Mbuti	-0.001013	0.000285	-3.55	7842	7960	117042
Gelao_Zunyi	Li_Hainan	Vietnamese	Mbuti	-0.000905	0.000255	-3.55	7933	8040	118315
Han_Guiyang	Tay	Thai	Mbuti	-0.000516	0.000145	-3.55	7921	7982	118422
Boshan_EN	Zhuang_Guangxi	Gelao_Guiyang	Mbuti	-0.001884	0.000531	-3.549	7519	7730	112050
Liangdao2_EN	LaChi	Shimao_LN	Mbuti	-0.002472	0.000696	-3.549	6852	7105	102556
Miaozigou_MN	Bouyei_Longli	Dai_HGDP	Mbuti	-0.00261	0.000736	-3.549	2151	2235	32158
Tanshishan_LN	Bouyei_Longli	Muong	Mbuti	-0.002171	0.000612	-3.549	3379	3490	50848
Wadian_LN	Tay	Liangdao2_EN	Mbuti	-0.002357	0.000664	-3.549	6840	7083	102960
Xitoucun_LN	Gelao_Longlin	Zhuang_Guangxi	Mbuti	-0.001622	0.000457	-3.549	4737	4851	70533
Cambodian	LaChi	Suogang_LN	Mbuti	-0.003137	0.000884	-3.549	686	719	10520
Vietnamese	Dong_Qiandongnan	Zhuang_Guangxi	Mbuti	-0.000524	0.000148	-3.549	7930	7992	118119
Mang	LaChi	Haojiatai_LBIA	Mbuti	-0.001544	0.000435	-3.549	6154	6297	92626
Ilocano	Maonan_Huanjiang	Chuanyun_H	Mbuti	-0.002319	0.000654	-3.549	2847	2947	42969
She_HGDP	Li_Qiongzhong	Vietnamese	Mbuti	-0.000609	0.000172	-3.549	7905	7977	117875
PaThen	Bouyei_Longli	Cambodian	Mbuti	-0.000672	0.000189	-3.549	7836	7916	118211
BoY	Dong_Hunan	KhoMu	Mbuti	-0.000856	0.000241	-3.549	7883	7984	118329
Nung	Dong_Guizhou	Longtoushan_BA	Mbuti	-0.000934	0.000263	-3.549	4378	4439	66016
Han_Bijie	Dai_HGDP	Visayan	Mbuti	-0.00071	0.0002	-3.549	7906	7990	118421
Han_Zunyi	Tay	Mang	Mbuti	-0.000566	0.000159	-3.549	7916	7983	118422
Liangdao1_EN	Gelao_Guiyang	DevilsCave_N	Mbuti	-0.003028	0.000853	-3.548	4175	4366	62890
Longtoushan_BA	Li_Hainan	Ilocano	Mbuti	-0.002465	0.000695	-3.548	4420	4583	66015
Tanshishan_LN	Gelao_Guiyang	Miao_HGDP	Mbuti	-0.002269	0.00064	-3.548	3401	3517	51056
Wuqi_EN	CoLao	Cambodian	Mbuti	-0.003569	0.001006	-3.548	1488	1568	22359
Xiaojingshan_EN	Dai_Xishuangbanna1k	Han_Zunyi	Mbuti	-0.001645	0.000463	-3.548	4797	4913	70616
Zhalainuoer_IA	Nung	Han_Zunyi	Mbuti	-0.006217	0.001752	-3.548	413	452	6283
Zhalainuoer_IA	Dong_Qiandongnan	Gelao_Daozhen	Mbuti	-0.006323	0.001782	-3.548	411	451	6301
Vietnamese	Dong_Hunan	Zhuang_Guangxi	Mbuti	-0.000656	0.000185	-3.548	7922	8000	118329
Kankanaey	Gelao_Daozhen	Gelao_Zunyi	Mbuti	-0.000791	0.000223	-3.548	7948	8042	118198
Dong_Guizhou	Maonan_Huanjiang	Dao	Mbuti	-0.000501	0.000141	-3.548	7893	7953	118329
BoY	Dong_Hunan	Xinancheng_WZML	Mbuti	-0.000914	0.000258	-3.548	7916	8024	118327
Jiaozuoniecun_LBIA	Li_Qiongzhong	CoLao	Mbuti	-0.001462	0.000412	-3.547	7317	7475	108470
Luoheguxiang_LBIA	Nung	Kinh_Vietnam	Mbuti	-0.001383	0.00039	-3.547	7261	7411	108342
Xiaowu_MN	Tay	Kinh_HGDP	Mbuti	-0.00178	0.000502	-3.547	7821	8028	116464
Kinh_HGDP	Maonan_Huanjiang	Liangdao1_EN	Mbuti	-0.001168	0.000329	-3.547	4119	4192	62845
Kinh_Vietnam	CoLao	Han_Zunyi	Mbuti	-0.000675	0.00019	-3.547	7938	8018	118422
Ami	Dong_Qiandongnan	Wadian_LN	Mbuti	-0.000906	0.000255	-3.547	7864	7971	117979
Murut	Dong_Hunan	Muong	Mbuti	-0.000785	0.000221	-3.547	7940	8032	118329
LaChi	Dong_Qiandongnan	Nepal_Mebrak_2125BP	Mbuti	-0.001222	0.000344	-3.547	5360	5459	80988
Gelao_Guiyang	Li_Hainan	Kinh_HoChiMinh1K	Mbuti	-0.000925	0.000261	-3.547	7953	8063	118855
Gelao_Zunyi	Bouyei_Longli	PaThen	Mbuti	-0.00064	0.000181	-3.547	7928	8004	118198
Li_Qiongzhong	Dai_Xishuangbanna1k	Mlabri	Mbuti	-0.000441	0.000124	-3.547	7776	7827	116935
Dacaozi_IA	Dong_Qiandongnan	BoY	Mbuti	-0.001259	0.000355	-3.546	7678	7822	114540
Haojiatai_LBIA	Dong_Hunan	Dong_Qiandongnan	Mbuti	-0.001843	0.00052	-3.546	6182	6353	92750
Liangdao1_EN	CoLao	Mongolia_N_East	Mbuti	-0.003122	0.00088	-3.546	3926	4112	59628
Longtoushan_BA	Gelao_Guiyang	Gelao_Longlin	Mbuti	-0.002048	0.000578	-3.546	4421	4556	66280
Wadian_LN	Gelao_Zunyi	Nung	Mbuti	-0.001332	0.000376	-3.546	7852	8008	117631
Xiaowu_MN	Gelao_Daozhen	Hmong	Mbuti	-0.001695	0.000478	-3.546	7791	7989	116673
Nepal_Chokhopani_2700BP	Gelao_Zunyi	Banlashan_MN	Mbuti	-0.002542	0.000717	-3.546	7966	8266	118087
Kinh_Vietnam	Dai_HGDP	Suogang_LN	Mbuti	-0.002323	0.000655	-3.546	682	706	10520
Muong	Zhuang_Guangxi	Banlashan_MN	Mbuti	-0.000764	0.000215	-3.546	7794	7884	117606
Tagalog	Thai	Han_Guiyang	Mbuti	-0.000816	0.00023	-3.546	8100	8196	118422
Murut	BoY	Gelao_Zunyi	Mbuti	-0.000921	0.00026	-3.546	7973	8082	118409
Visayan	Dong_Hunan	Zhalainuoer_EN	Mbuti	-0.002621	0.000739	-3.546	1415	1470	21292
Banlashan_MN	CoLao	Qihe_EN	Mbuti	-0.003504	0.000988	-3.545	2851	3005	43763
Qihe_EN	Maonan_Huanjiang	Xiaowu_MN	Mbuti	-0.004108	0.001159	-3.545	2867	3046	43531
Taiwan_Hanben	Zhuang_Guangxi	She_HGDP	Mbuti	-0.000654	0.000184	-3.545	7952	8029	118501
Tanshishan_LN	Gelao_Daozhen	Wadian_LN	Mbuti	-0.002893	0.000816	-3.545	3387	3534	50833
Wuzhuangguoliang	Li_Qiongzhong	Ami	Mbuti	-0.003143	0.000887	-3.545	1163	1218	17530
Xiaogao_EN	Bouyei_Longli	Taiwan_Gongguan	Mbuti	-0.003499	0.000987	-3.545	4833	5082	71238
Xitoucun_LN	Dong_Hunan	BoY	Mbuti	-0.001825	0.000515	-3.545	4699	4828	70357
Yumin_EN	CoLao	Jiaozuoniecun_LBIA	Mbuti	-0.00279	0.000787	-3.545	6219	6476	92156
Kinh_HoChiMinh1K	CoLao	Mongolia_N_East	Mbuti	-0.000845	0.000238	-3.545	7016	7105	105158
Kinh_Vietnam	Li_Qiongzhong	Han_Guiyang	Mbuti	-0.000503	0.000142	-3.545	7910	7970	117875
Mang	Li_Qiongzhong	Cham	Mbuti	-0.000753	0.000212	-3.545	7908	7997	117875
Kankanaey	Gelao_Guiyang	Miaozigou_MN	Mbuti	-0.0021	0.000592	-3.545	2136	2203	32071
Ilocano	Tay	Wuzhuangguoliang	Mbuti	-0.003108	0.000877	-3.545	1153	1208	17561
BoY	Li_Hainan	Dong_Hunan	Mbuti	-0.001007	0.000284	-3.545	7927	8046	118328
BoY	CoLao	Ami	Mbuti	-0.000901	0.000254	-3.545	7940	8046	118422
Han_Bijie	Nung	CoLao	Mbuti	-0.000638	0.00018	-3.545	7959	8035	118421
Haojiatai_LBIA	Dong_Guizhou	Kinh_HoChiMinh1K	Mbuti	-0.001763	0.000497	-3.544	6168	6332	92921
Jiaozuoniecun_LBIA	CoLao	Dong_Qiandongnan	Mbuti	-0.001517	0.000428	-3.544	7304	7469	108766
Qihe_EN	Dong_Hunan	Mongolia_N_East	Mbuti	-0.003444	0.000972	-3.544	2852	3000	42870
Tanshishan_LN	Mulam_Luocheng	Han_Zunyi	Mbuti	-0.002066	0.000583	-3.544	3382	3487	51021
Zhalainuoer_EN	Dong_Guizhou	Malay	Mbuti	-0.003491	0.000985	-3.544	1409	1483	21292
Mlabri	CoLao	Wuqi_EN	Mbuti	-0.003623	0.001022	-3.544	1458	1538	22115
Mang	Bouyei_Longli	Nepal_Samdzong_1500BP	Mbuti	-0.000947	0.000267	-3.544	7894	8006	118171
Muong	CoLao	Han_Bijie	Mbuti	-0.000764	0.000216	-3.544	7922	8012	118421
Ilocano	Dai_HGDP	BoY	Mbuti	-0.001238	0.000349	-3.544	7925	8072	118421
Ilocano	Mulam_Luocheng	DevilsCave_N	Mbuti	-0.00139	0.000392	-3.544	7850	8014	118308
Miao_HGDP	Dai_HGDP	Li_Qiongzhong	Mbuti	-0.000653	0.000184	-3.544	7972	8050	118397
PaThen	Gelao_Daozhen	Xiaogao_EN	Mbuti	-0.001062	0.0003	-3.544	6999	7110	104412
Dong_Guizhou	Maonan_Huanjiang	KhoMu	Mbuti	-0.000494	0.000139	-3.544	7847	7905	118329
Han_Bijie	Gelao_Longlin	Nung	Mbuti	-0.00065	0.000183	-3.544	7943	8020	118328
Haojiatai_LN	Gelao_Longlin	Kinh_Vietnam	Mbuti	-0.00158	0.000446	-3.543	5855	5994	87530
Liangdao1_EN	Thai	KhoMu	Mbuti	-0.002126	0.0006	-3.543	4213	4346	62720
Taiwan_Hanben	Dong_Hunan	Htin_Mal	Mbuti	-0.000817	0.000231	-3.543	7800	7896	117044
Tanshishan_LN	Dong_Qiandongnan	Muong	Mbuti	-0.002173	0.000613	-3.543	3382	3492	50848
Xiaowu_MN	Gelao_Daozhen	Cham	Mbuti	-0.001593	0.00045	-3.543	7690	7875	116257
Xitoucun_LN	Dong_Guizhou	Vietnamese	Mbuti	-0.001647	0.000465	-3.543	4719	4834	70357
Zhalainuoer_EN	Li_Qiongzhong	Tagalog	Mbuti	-0.003651	0.00103	-3.543	1419	1497	21212
DevilsCave_N	Tay	Xitoucun_LN	Mbuti	-0.002264	0.000639	-3.543	4748	4907	70398
Zhuang_Guangxi	Dong_Qiandongnan	Pingliangtai_LN	Mbuti	-0.000547	0.000154	-3.543	7912	7976	118277
BoY	Mulam_Luocheng	Htin_Mal	Mbuti	-0.000804	0.000227	-3.543	7779	7873	116971
BoY	LaChi	Zhuang_Guangxi	Mbuti	-0.000896	0.000253	-3.543	7927	8033	118329
Nung	Dong_Hunan	Han_Guiyang	Mbuti	-0.000642	0.000181	-3.543	7900	7976	118329
Bianbian_EN	Gelao_Zunyi	Han_Bijie	Mbuti	-0.001991	0.000562	-3.542	5515	5680	82440
Boshan_EN	Li_Hainan	Liangdao2_EN	Mbuti	-0.003	0.000847	-3.542	6727	7031	101069
Dacaozi_IA	Gelao_Guiyang	Murut	Mbuti	-0.001336	0.000377	-3.542	7645	7799	114735
Jinchankou_LN	Gelao_Zunyi	Murut	Mbuti	-0.001993	0.000563	-3.542	5586	5754	84611
Longtoushan_BA	BoY	Mulam_Luocheng	Mbuti	-0.002078	0.000587	-3.542	4441	4578	66016
Miaozigou_MN	Maonan_Huanjiang	Muong	Mbuti	-0.00267	0.000754	-3.542	2145	2230	32051
Zhalainuoer_IA	Dai_Xishuangbanna1k	Malay	Mbuti	-0.006239	0.001761	-3.542	406	445	6283
Kinh_HoChiMinh1K	Gelao_Zunyi	Dong_Qiandongnan	Mbuti	-0.000558	0.000157	-3.542	8024	8090	118759
Kinh_Vietnam	Zhuang_Guangxi	Thai	Mbuti	-0.000465	0.000131	-3.542	7898	7953	118329
Muong	Dong_Qiandongnan	Zhalainuoer_EN	Mbuti	-0.001612	0.000455	-3.542	1406	1441	21267
Atayal	Gelao_Zunyi	Boshan_EN	Mbuti	-0.001469	0.000415	-3.542	7438	7603	112162
Dai_Xishuangbanna1k	Dong_Hunan	Dong_Guizhou	Mbuti	-0.000548	0.000155	-3.542	7957	8022	118865
Tay	Gelao_Guiyang	Xiaogao_EN	Mbuti	-0.001231	0.000347	-3.542	6984	7113	104597
Han_Guiyang	Nung	Tagalog	Mbuti	-0.000524	0.000148	-3.542	7893	7955	118422
Pingliangtai_LN	Zhuang_Guangxi	PaThen	Mbuti	-0.001199	0.000338	-3.541	7922	8064	117962
Shimao_LN	BoY	Kinh_HGDP	Mbuti	-0.001415	0.0004	-3.541	7843	8009	117251
Tanshishan_LN	Maonan_Huanjiang	Li_Qiongzhong	Mbuti	-0.002075	0.000586	-3.541	3374	3479	50821
Tanshishan_LN	Dong_Qiandongnan	Dai_Xishuangbanna1k	Mbuti	-0.002058	0.000581	-3.541	3395	3500	50957
Xiaowu_MN	Dong_Hunan	Ilocano	Mbuti	-0.002196	0.00062	-3.541	7738	7994	116371
Xitoucun_LN	Tay	KhoMu	Mbuti	-0.001706	0.000482	-3.541	4699	4819	70406
Xitoucun_LN	Gelao_Guiyang	Erdaojingzi_LN	Mbuti	-0.002631	0.000743	-3.541	4165	4330	62497
Miao_HGDP	Mulam_Luocheng	Kankanaey	Mbuti	-0.000646	0.000183	-3.541	7918	7995	118329
She_HGDP	Bouyei_Longli	Dao	Mbuti	-0.000614	0.000173	-3.541	7921	7994	118211
Dai_HGDP	Maonan_Huanjiang	Jiaozuoniecun_LBIA	Mbuti	-0.000783	0.000221	-3.541	7269	7355	109340
Banlashan_MN	BoY	Miao_HGDP	Mbuti	-0.001673	0.000473	-3.54	7990	8187	117698
Liangdao1_EN	Dong_Hunan	Malay	Mbuti	-0.002064	0.000583	-3.54	4146	4275	62677
Liangdao2_EN	Gelao_Guiyang	Jinchankou_LN	Mbuti	-0.003327	0.00094	-3.54	4978	5226	74658
Kinh_HGDP	LaChi	Dong_Qiandongnan	Mbuti	-0.000798	0.000225	-3.54	7939	8034	118211
Ilocano	Dai_HGDP	Vietnamese	Mbuti	-0.001155	0.000326	-3.54	7948	8085	118421
Maonan_Huanjiang	Gelao_Daozhen	Wuzhuangguoliang	Mbuti	-0.001353	0.000382	-3.54	1167	1190	17571
Han_Guiyang	Li_Hainan	Taiwan_Gongguan	Mbuti	-0.001458	0.000412	-3.54	5012	5120	74401
Banlashan_MN	Mulam_Luocheng	Han_Guiyang	Mbuti	-0.001521	0.00043	-3.539	8009	8189	118137
Boshan_EN	Dong_Guizhou	Gelao_Guiyang	Mbuti	-0.00191	0.00054	-3.539	7519	7733	112050
Haojiatai_LN	Zhuang_Guangxi	CoLao	Mbuti	-0.00159	0.000449	-3.539	5858	5997	87530
Wadian_LN	Li_Qiongzhong	Xitoucun_LN	Mbuti	-0.002337	0.00066	-3.539	4697	4861	70073
Xitoucun_LN	Tay	Nung	Mbuti	-0.001637	0.000463	-3.539	4720	4835	70406
Zhalainuoer_EN	Dai_HGDP	Ilocano	Mbuti	-0.004178	0.001181	-3.539	1413	1502	21309
Zhalainuoer_EN	Nung	Hmong	Mbuti	-0.003512	0.000992	-3.539	1423	1498	21309
Mang	Gelao_Guiyang	Kinh_HoChiMinh1K	Mbuti	-0.000914	0.000258	-3.539	7994	8103	118412
Tagalog	Dong_Hunan	Liangdao1_EN	Mbuti	-0.001518	0.000429	-3.539	4161	4256	62677
PaThen	Maonan_Huanjiang	Dao	Mbuti	-0.000709	0.0002	-3.539	7904	7988	118329
Dai_Xishuangbanna1k	Dong_Guizhou	Wuzhuangguoliang	Mbuti	-0.001196	0.000338	-3.539	1165	1186	17606
Mulam_Luocheng	Gelao_Daozhen	Han_Guiyang	Mbuti	-0.000452	0.000128	-3.539	7985	8039	118654
BoY	CoLao	Dai_Xishuangbanna1k	Mbuti	-0.000855	0.000242	-3.539	7937	8038	118422
Dacaozi_IA	Gelao_Longlin	Taiwan_Hanben	Mbuti	-0.001351	0.000382	-3.538	7726	7881	114836
Tanshishan_LN	LaChi	Nung	Mbuti	-0.002193	0.00062	-3.538	3381	3493	50949
Wuqi_EN	Dai_HGDP	Dong_Hunan	Mbuti	-0.00352	0.000995	-3.538	1509	1588	22412
Xiaowu_MN	Gelao_Zunyi	Kinh_HoChiMinh1K	Mbuti	-0.001624	0.000459	-3.538	7781	7971	116996
Xitoucun_LN	Dai_Xishuangbanna1k	Hmong	Mbuti	-0.001657	0.000468	-3.538	4729	4846	70552
Xitoucun_LN	Dong_Guizhou	LaChi	Mbuti	-0.001716	0.000485	-3.538	4719	4840	70357
Nepal_Chokhopani_2700BP	Dong_Guizhou	Luoheguxiang_LBIA	Mbuti	-0.002626	0.000742	-3.538	7372	7657	108582
Nepal_Samdzong_1500BP	Dong_Qiandongnan	Suogang_LN	Mbuti	-0.005048	0.001427	-3.538	682	736	10508
Vietnamese	Dong_Qiandongnan	Dao	Mbuti	-0.000545	0.000154	-3.538	7940	8005	118211
Kinh_Vietnam	Gelao_Guiyang	Xiaojingshan_EN	Mbuti	-0.001127	0.000319	-3.538	4694	4774	70433
Ilocano	Dong_Qiandongnan	Li_Hainan	Mbuti	-0.001201	0.00034	-3.538	7935	8077	118117
Nung	Maonan_Huanjiang	Vietnamese	Mbuti	-0.000515	0.000146	-3.538	7879	7940	118329
Banlashan_MN	Li_Qiongzhong	Qihe_EN	Mbuti	-0.003257	0.000921	-3.537	2855	2998	43703
Dacaozi_IA	Li_Qiongzhong	PaThen	Mbuti	-0.00131	0.00037	-3.537	7702	7852	114215
Haojiatai_LN	Dai_HGDP	Ilocano	Mbuti	-0.001941	0.000549	-3.537	5839	6009	87593
Mogushan_Xianbei_IA	Nung	Taiwan_Gongguan	Mbuti	-0.005631	0.001592	-3.537	1355	1469	20331
Tanshishan_LN	Gelao_Zunyi	Wanggou_MN	Mbuti	-0.00335	0.000947	-3.537	2848	2993	43188
Xinancheng_WZML	BoY	KhoMu	Mbuti	-0.000879	0.000248	-3.537	7932	8036	118420
Xitoucun_LN	Dong_Guizhou	Nepal_Samdzong_1500BP	Mbuti	-0.00209	0.000591	-3.537	4653	4801	70523
Xitoucun_LN	Dong_Hunan	Erdaojingzi_LN	Mbuti	-0.002619	0.00074	-3.537	4138	4301	62449
Ilocano	Dai_Xishuangbanna1k	Haojiatai_LN	Mbuti	-0.001577	0.000446	-3.537	5819	5957	87593
Visayan	Maonan_Huanjiang	Wuqi_EN	Mbuti	-0.002434	0.000688	-3.537	1483	1538	22337
Miao_HGDP	LaChi	KhoMu	Mbuti	-0.000845	0.000239	-3.537	7892	7992	118422
Mulam_Luocheng	Maonan_Huanjiang	Dusun	Mbuti	-0.000501	0.000142	-3.537	7856	7916	118329
Nung	CoLao	PaThen	Mbuti	-0.000759	0.000215	-3.537	7896	7986	118422
Gelao_Zunyi	Dong_Hunan	Tay	Mbuti	-0.00071	0.000201	-3.537	7898	7982	118316
Han_Guiyang	Tay	Liangdao2_EN	Mbuti	-0.000896	0.000253	-3.537	6885	6978	103460
Jinchankou_LN	Gelao_Daozhen	Li_Hainan	Mbuti	-0.002006	0.000567	-3.536	5622	5792	84767
Longtoushan_BA	BoY	Malay	Mbuti	-0.002029	0.000574	-3.536	4404	4538	66072
Wuqi_EN	Zhuang_Guangxi	Cham	Mbuti	-0.003318	0.000938	-3.536	1491	1565	22337
Wuzhuangguoliang	Li_Qiongzhong	Taiwan_Hanben	Mbuti	-0.003124	0.000883	-3.536	1161	1215	17503
Muong	Li_Qiongzhong	Miao_HGDP	Mbuti	-0.000541	0.000153	-3.536	7895	7959	117875
Atayal	Dong_Guizhou	Erdaojingzi_LN	Mbuti	-0.001283	0.000363	-3.536	6696	6825	100915
Kankanaey	Dong_Qiandongnan	Han_Guiyang	Mbuti	-0.000752	0.000213	-3.536	7899	7988	118211
Ilocano	Dai_HGDP	She_HGDP	Mbuti	-0.001169	0.000331	-3.536	7944	8083	118421
Miao_HGDP	Maonan_Huanjiang	Tanshishan_LN	Mbuti	-0.001139	0.000322	-3.536	3366	3424	51021
Li_Hainan	Dong_Qiandongnan	Wanggou_MN	Mbuti	-0.001076	0.000304	-3.536	6511	6617	97911
Gelao_Daozhen	Li_Hainan	Tagalog	Mbuti	-0.000854	0.000242	-3.536	7876	7977	118118
Haojiatai_LN	Bouyei_Longli	Liangdao2_EN	Mbuti	-0.002697	0.000763	-3.535	5124	5335	77999
Jinchankou_LN	Zhuang_Guangxi	Dong_Qiandongnan	Mbuti	-0.001826	0.000516	-3.535	5697	5852	84767
Lajia_LN	Maonan_Huanjiang	Han_Bijie	Mbuti	-0.001199	0.000339	-3.535	7958	8099	117268
Liangdao1_EN	Nung	Pingliangtai_LN	Mbuti	-0.002859	0.000809	-3.535	4150	4329	62634
Xiaogao_EN	Nung	Miao_HGDP	Mbuti	-0.001875	0.00053	-3.535	7105	7301	104603
Yumin_EN	Thai	She_HGDP	Mbuti	-0.002048	0.00058	-3.535	6867	7071	99602
Kinh_HGDP	Li_Hainan	CoLao	Mbuti	-0.000894	0.000253	-3.535	7927	8033	118328
Miao_HGDP	Dai_Xishuangbanna1k	Qihe_EN	Mbuti	-0.001078	0.000305	-3.535	2875	2923	44032
Gelao_Daozhen	Dong_Guizhou	Visayan	Mbuti	-0.000553	0.000156	-3.535	7874	7939	118119
Gelao_Zunyi	Dai_Xishuangbanna1k	Mang	Mbuti	-0.000621	0.000176	-3.535	7927	8000	118409
Banlashan_MN	Li_Qiongzhong	Han_Guiyang	Mbuti	-0.001528	0.000432	-3.534	8008	8187	117675
Dacaozi_IA	Zhuang_Guangxi	Liangdao2_EN	Mbuti	-0.00212	0.0006	-3.534	6674	6888	100864
Haminmangha_MN	Gelao_Guiyang	Xinancheng_WZML	Mbuti	-0.002278	0.000644	-3.534	4879	5044	72521
Liangdao1_EN	Maonan_Huanjiang	Murut	Mbuti	-0.002172	0.000615	-3.534	4169	4305	62677
Liangdao2_EN	Maonan_Huanjiang	Ilocano	Mbuti	-0.002171	0.000614	-3.534	6896	7121	103379
Pingliangtai_LN	Tay	Kinh_Vietnam	Mbuti	-0.001141	0.000323	-3.534	7944	8079	118055
Qihe_EN	LaChi	Luoheguxiang_LBIA	Mbuti	-0.003759	0.001064	-3.534	2735	2890	41120
Tanshishan_LN	Dai_HGDP	Muong	Mbuti	-0.002195	0.000621	-3.534	3388	3500	50949
Tanshishan_LN	LaChi	Dong_Qiandongnan	Mbuti	-0.002166	0.000613	-3.534	3385	3495	50848
Wadian_LN	Gelao_Daozhen	Thai	Mbuti	-0.001258	0.000356	-3.534	7855	8004	117979
Zhalainuoer_IA	Dai_Xishuangbanna1k	LaChi	Mbuti	-0.006493	0.001838	-3.534	410	451	6283
Murut	Nung	Kinh_HGDP	Mbuti	-0.000716	0.000203	-3.534	7930	8014	118422
BoY	Li_Qiongzhong	Qihe_EN	Mbuti	-0.001628	0.000461	-3.534	2850	2921	43759
Nung	Gelao_Guiyang	Mongolia_N_East	Mbuti	-0.00108	0.000306	-3.534	6989	7102	105148
Haojiatai_LBIA	Dong_Hunan	Kinh_HGDP	Mbuti	-0.001898	0.000537	-3.533	6153	6330	92921
Jinchankou_LN	Nung	Dong_Guizhou	Mbuti	-0.001871	0.000529	-3.533	5675	5833	84553
Taiwan_Hanben	CoLao	Bouyei_Longli	Mbuti	-0.00083	0.000235	-3.533	7937	8035	117853
Tanshishan_LN	Dong_Qiandongnan	Kinh_HoChiMinh1K	Mbuti	-0.002051	0.000581	-3.533	3393	3498	50957
Tanshishan_LN	Gelao_Zunyi	Erdaojingzi_LN	Mbuti	-0.003352	0.000949	-3.533	2990	3142	45378
Xitoucun_LN	Nung	Miao_HGDP	Mbuti	-0.001625	0.00046	-3.533	4706	4820	70406
Zhalainuoer_EN	Gelao_Guiyang	Kankanaey	Mbuti	-0.003854	0.001091	-3.533	1411	1493	21306
Kinh_HoChiMinh1K	Zhuang_Guangxi	Liangdao2_EN	Mbuti	-0.000606	0.000172	-3.533	6915	6978	103765
Kinh_Vietnam	Mulam_Luocheng	Han_Guiyang	Mbuti	-0.000499	0.000141	-3.533	7930	7989	118329
Giarai	LaChi	Zhalainuoer_IA	Mbuti	-0.003833	0.001085	-3.533	403	427	6283
Mulam_Luocheng	Dong_Qiandongnan	Erdaojingzi_LN	Mbuti	-0.000653	0.000185	-3.533	6701	6767	100727
Banlashan_MN	Thai	Kinh_HoChiMinh1K	Mbuti	-0.001473	0.000417	-3.532	8103	8277	118257
Haojiatai_LBIA	Maonan_Huanjiang	Visayan	Mbuti	-0.001974	0.000559	-3.532	6099	6282	92560
Pingliangtai_LN	BoY	Muong	Mbuti	-0.001229	0.000348	-3.532	7943	8088	118055
Tanshishan_LN	CoLao	Vietnamese	Mbuti	-0.002138	0.000605	-3.532	3379	3488	50949
Tanshishan_LN	LaChi	Han_Guiyang	Mbuti	-0.002167	0.000614	-3.532	3381	3491	50949
Xiaowu_MN	Dai_HGDP	Dong_Hunan	Mbuti	-0.001776	0.000503	-3.532	7875	8083	116889
Zhalainuoer_IA	Nung	Kankanaey	Mbuti	-0.006788	0.001922	-3.532	406	448	6283
Nepal_Mebrak_2125BP	Thai	Dong_Qiandongnan	Mbuti	-0.001902	0.000538	-3.532	5606	5761	81332
Vietnamese	Gelao_Daozhen	Zhalainuoer_IA	Mbuti	-0.002716	0.000769	-3.532	402	419	6276
Kinh_HoChiMinh1K	Bouyei_Longli	Liangdao1_EN	Mbuti	-0.000775	0.00022	-3.532	4148	4197	62778
Mang	Dong_Guizhou	Nepal_Samdzong_1500BP	Mbuti	-0.000921	0.000261	-3.532	7897	8006	118289
Muong	Dong_Hunan	Xiaowu_MN	Mbuti	-0.001094	0.00031	-3.532	7750	7877	116372
Han_Bijie	Tay	Malay	Mbuti	-0.000619	0.000175	-3.532	7876	7950	118421
Lajia_LN	Dong_Guizhou	Han_Guiyang	Mbuti	-0.001164	0.00033	-3.531	7933	8069	117269
Lajia_LN	CoLao	Liangdao1_EN	Mbuti	-0.002588	0.000733	-3.531	4082	4242	62047
Longtoushan_BA	Gelao_Guiyang	Vietnamese	Mbuti	-0.002047	0.00058	-3.531	4408	4543	66065
Longtoushan_BA	Gelao_Guiyang	Atayal	Mbuti	-0.002241	0.000635	-3.531	4419	4568	66350
Wuqi_EN	Li_Hainan	Kankanaey	Mbuti	-0.003875	0.001097	-3.531	1496	1583	22337
Xiaogao_EN	Bouyei_Longli	Han_Guiyang	Mbuti	-0.001827	0.000517	-3.531	7136	7327	104800
Xitoucun_LN	Mulam_Luocheng	Vietnamese	Mbuti	-0.001607	0.000455	-3.531	4706	4819	70357
KhoMu	Li_Hainan	Miaozigou_MN	Mbuti	-0.002037	0.000577	-3.531	2151	2216	32051
Kinh_Vietnam	Dai_HGDP	Li_Hainan	Mbuti	-0.000626	0.000177	-3.531	7947	8021	118328
Tagalog	Dai_HGDP	Liangdao1_EN	Mbuti	-0.001527	0.000433	-3.531	4167	4263	62720
Murut	Gelao_Zunyi	CoLao	Mbuti	-0.000861	0.000244	-3.531	7992	8094	118409
Visayan	Maonan_Huanjiang	Zhalainuoer_EN	Mbuti	-0.002407	0.000682	-3.531	1413	1464	21292
Maonan_Huanjiang	Gelao_Daozhen	Miaozigou_MN	Mbuti	-0.001175	0.000333	-3.531	2165	2202	32131
Li_Hainan	Dong_Guizhou	Lajia_LN	Mbuti	-0.000997	0.000282	-3.531	7767	7884	117268
BoY	Dai_HGDP	KhoMu	Mbuti	-0.000814	0.000231	-3.531	7897	7994	118422
BoY	Dong_Qiandongnan	Pingliangtai_LN	Mbuti	-0.000899	0.000255	-3.531	7892	7998	117844
Gelao_Zunyi	Bouyei_Longli	Kinh_HoChiMinh1K	Mbuti	-0.00059	0.000167	-3.531	7976	8046	118759
Haojiatai_LN	Gelao_Daozhen	Visayan	Mbuti	-0.001567	0.000444	-3.53	5756	5893	87433
Longtoushan_BA	BoY	Hmong	Mbuti	-0.002125	0.000602	-3.53	4448	4589	66072
Longtoushan_BA	Gelao_Daozhen	Hmong	Mbuti	-0.001978	0.00056	-3.53	4419	4550	66169
Miaozigou_MN	Li_Qiongzhong	Mlabri	Mbuti	-0.003175	0.0009	-3.53	2117	2217	31643
Qihe_EN	BoY	Haojiatai_LBIA	Mbuti	-0.004623	0.00131	-3.53	2403	2573	36585
Tanshishan_LN	LaChi	Mulam_Luocheng	Mbuti	-0.002224	0.00063	-3.53	3377	3490	50918
Wadian_LN	Li_Hainan	Xitoucun_LN	Mbuti	-0.002573	0.000729	-3.53	4696	4877	70313
Xiaogao_EN	Dong_Hunan	Taiwan_Gongguan	Mbuti	-0.003509	0.000994	-3.53	4805	5055	71316
Zhalainuoer_EN	Gelao_Zunyi	Dusun	Mbuti	-0.003681	0.001043	-3.53	1407	1485	21304
Zhalainuoer_IA	Gelao_Longlin	Han_Zunyi	Mbuti	-0.006143	0.00174	-3.53	415	453	6302
Zhalainuoer_IA	BoY	Dai_Xishuangbanna1k	Mbuti	-0.006413	0.001817	-3.53	412	452	6283
Nepal_Samdzong_1500BP	Maonan_Huanjiang	Haojiatai_LN	Mbuti	-0.001821	0.000516	-3.53	5991	6151	87863
Nepal_Samdzong_1500BP	Bouyei_Longli	Xiaowu_MN	Mbuti	-0.001797	0.000509	-3.53	7989	8199	116763
Mlabri	Thai	Banlashan_MN	Mbuti	-0.001572	0.000445	-3.53	7826	8010	116765
KhoMu	LaChi	Yumin_EN	Mbuti	-0.001343	0.00038	-3.53	6579	6712	99279
Dusun	Li_Hainan	Chuanyun_H	Mbuti	-0.001843	0.000522	-3.53	2856	2935	42968
Haminmangha_MN	Dong_Qiandongnan	Haojiatai_LBIA	Mbuti	-0.003651	0.001035	-3.529	3854	4066	57872
Longtoushan_BA	Dai_HGDP	Dong_Qiandongnan	Mbuti	-0.001962	0.000556	-3.529	4460	4590	66237
Pingliangtai_LN	Gelao_Zunyi	Mang	Mbuti	-0.001216	0.000345	-3.529	7840	7984	118042
Tanshishan_LN	Tay	KhoMu	Mbuti	-0.00215	0.000609	-3.529	3364	3473	50949
Wuqi_EN	Nung	Mang	Mbuti	-0.003638	0.001031	-3.529	1492	1574	22359
Wuqi_EN	Gelao_Guiyang	Ami	Mbuti	-0.003698	0.001048	-3.529	1489	1572	22440
Xiaowu_MN	Dong_Hunan	Taiwan_Gongguan	Mbuti	-0.003359	0.000952	-3.529	4924	5171	73604
Zhalainuoer_EN	LaChi	Dong_Guizhou	Mbuti	-0.00352	0.000998	-3.529	1424	1499	21292
Ilocano	Gelao_Longlin	Mulam_Luocheng	Mbuti	-0.00114	0.000323	-3.529	7944	8079	118328
Ilocano	Gelao_Daozhen	Dong_Guizhou	Mbuti	-0.001098	0.000311	-3.529	7970	8099	118118
Tagalog	Gelao_Guiyang	Qihe_EN	Mbuti	-0.001921	0.000544	-3.529	2886	2970	43923
Giarai	Mulam_Luocheng	China_Tianyuan	Mbuti	-0.000989	0.00028	-3.529	7006	7111	106493
PaThen	LaChi	Malay	Mbuti	-0.000851	0.000241	-3.529	7847	7947	118422
Banlashan_MN	Dong_Qiandongnan	Gelao_Zunyi	Mbuti	-0.001583	0.000449	-3.528	7985	8172	118031
Haojiatai_LBIA	Dong_Guizhou	Cambodian	Mbuti	-0.001823	0.000517	-3.528	6115	6285	92921
Zhalainuoer_EN	Dong_Qiandongnan	Ede	Mbuti	-0.003384	0.000959	-3.528	1406	1478	21267
Zhalainuoer_IA	Bouyei_Longli	KhoMu	Mbuti	-0.006489	0.001839	-3.528	410	451	6276
Mang	Maonan_Huanjiang	Mongolia_N_East	Mbuti	-0.001075	0.000305	-3.528	7015	7128	105078
Atayal	Gelao_Daozhen	Miao_HGDP	Mbuti	-0.000851	0.000241	-3.528	8002	8103	118773
Ilocano	Mulam_Luocheng	Bianbian_EN	Mbuti	-0.001817	0.000515	-3.528	5423	5572	82156
Ilocano	LaChi	Wadian_LN	Mbuti	-0.001588	0.00045	-3.528	7833	8020	117643
Malay	Thai	Zhalainuoer_EN	Mbuti	-0.001762	0.000499	-3.528	1446	1483	21309
Dai_HGDP	Dong_Qiandongnan	CoLao	Mbuti	-0.000584	0.000166	-3.528	7928	7997	118211
Maonan_Huanjiang	Dong_Guizhou	Mongolia_N_East	Mbuti	-0.000651	0.000185	-3.528	6985	7054	105449
Zhuang_Guangxi	Gelao_Guiyang	Haminmangha_MN	Mbuti	-0.001252	0.000355	-3.528	4755	4846	72444
Tay	Dong_Guizhou	Gelao_Zunyi	Mbuti	-0.000589	0.000167	-3.528	7921	7990	118316
Haojiatai_LN	CoLao	Dong_Guizhou	Mbuti	-0.001619	0.000459	-3.527	5852	5994	87530
Jiaozuoniecun_LBIA	Li_Qiongzhong	Mang	Mbuti	-0.001493	0.000423	-3.527	7271	7433	108470
Longtoushan_BA	Tay	CoLao	Mbuti	-0.002087	0.000592	-3.527	4443	4581	66072
Tanshishan_LN	Zhuang_Guangxi	Cham	Mbuti	-0.002011	0.00057	-3.527	3349	3452	50918
Wuqi_EN	Gelao_Zunyi	Giarai	Mbuti	-0.003427	0.000972	-3.527	1464	1540	22358
Xiaojingshan_EN	Nung	Han_Zunyi	Mbuti	-0.001669	0.000473	-3.527	4770	4888	70437
Xiaowu_MN	Tay	CoLao	Mbuti	-0.001764	0.0005	-3.527	7837	8042	116464
Atayal	Dong_Guizhou	Xinancheng_WZML	Mbuti	-0.000874	0.000248	-3.527	7938	8041	118863
Murut	Dong_Hunan	Thai	Mbuti	-0.00074	0.00021	-3.527	7910	7997	118329
Visayan	Gelao_Longlin	Wuqi_EN	Mbuti	-0.00258	0.000731	-3.527	1488	1545	22337
Ede	Gelao_Guiyang	Cambodian	Mbuti	-0.000829	0.000235	-3.527	8083	8182	118412
Miao_HGDP	Nung	Maonan_Huanjiang	Mbuti	-0.000646	0.000183	-3.527	7938	8014	118329
Hmong	Li_Hainan	Ami	Mbuti	-0.000976	0.000277	-3.527	7950	8065	118750
Gelao_Guiyang	Mulam_Luocheng	Kinh_Vietnam	Mbuti	-0.000696	0.000197	-3.527	7908	7991	118320
Boshan_EN	Li_Qiongzhong	Xitoucun_LN	Mbuti	-0.003017	0.000856	-3.526	4644	4854	69419
Liangdao1_EN	Gelao_Daozhen	Haojiatai_LBIA	Mbuti	-0.003684	0.001045	-3.526	3339	3526	50830
Liangdao1_EN	Li_Qiongzhong	Jiaozuoniecun_LBIA	Mbuti	-0.003038	0.000861	-3.526	3846	4023	58357
Liangdao2_EN	Gelao_Longlin	Lajia_LN	Mbuti	-0.002419	0.000686	-3.526	6839	7087	102500
Wuqi_EN	Dai_HGDP	Mang	Mbuti	-0.003605	0.001022	-3.526	1497	1578	22359
Wuqi_EN	Dai_Xishuangbanna1k	Taiwan_Hanben	Mbuti	-0.003693	0.001048	-3.526	1504	1587	22424
Xiaowu_MN	Dai_Xishuangbanna1k	Liangdao2_EN	Mbuti	-0.002782	0.000789	-3.526	6795	7080	102350
Zhalainuoer_IA	Dong_Qiandongnan	Htin_Mal	Mbuti	-0.006694	0.001899	-3.526	403	444	6226
Muong	CoLao	Xiaojingshan_EN	Mbuti	-0.001172	0.000332	-3.526	4668	4750	70437
Ilocano	Dai_Xishuangbanna1k	Nepal_Samdzong_1500BP	Mbuti	-0.001214	0.000344	-3.526	7847	7991	118381
Gelao_Guiyang	Dong_Guizhou	Dong_Qiandongnan	Mbuti	-0.000706	0.0002	-3.526	7961	8045	118645
Liangdao2_EN	Gelao_Longlin	Haminmangha_MN	Mbuti	-0.003541	0.001005	-3.525	4172	4397	63628
Longtoushan_BA	Gelao_Zunyi	Dong_Guizhou	Mbuti	-0.001936	0.000549	-3.525	4420	4548	66277
Miaozigou_MN	Nung	Murut	Mbuti	-0.002708	0.000768	-3.525	2141	2227	32073
Miaozigou_MN	Tay	Murut	Mbuti	-0.002712	0.000769	-3.525	2139	2226	32073
Mogushan_Xianbei_IA	Dai_Xishuangbanna1k	Han_Guiyang	Mbuti	-0.002787	0.000791	-3.525	2124	2210	31129
Tanshishan_LN	Dong_Hunan	Bouyei_Longli	Mbuti	-0.002126	0.000603	-3.525	3388	3496	50920
Wadian_LN	Li_Qiongzhong	Liangdao1_EN	Mbuti	-0.002647	0.000751	-3.525	4092	4257	62375
Wuqi_EN	Mulam_Luocheng	PaThen	Mbuti	-0.003528	0.001001	-3.525	1489	1567	22337
Xiaojingshan_EN	Dai_HGDP	Han_Guiyang	Mbuti	-0.001706	0.000484	-3.525	4804	4925	70616
Xiaowu_MN	BoY	LaChi	Mbuti	-0.001949	0.000553	-3.525	7821	8048	116464
Zhalainuoer_IA	Nung	Mang	Mbuti	-0.006563	0.001862	-3.525	408	450	6283
Muong	Maonan_Huanjiang	Yumin_EN	Mbuti	-0.000938	0.000266	-3.525	6518	6611	99207
Hmong	Maonan_Huanjiang	Liangdao2_EN	Mbuti	-0.001057	0.0003	-3.525	6846	6955	103693
Dai_HGDP	Bouyei_Longli	Erdaojingzi_LN	Mbuti	-0.000826	0.000234	-3.525	6704	6788	100825
CoLao	Gelao_Zunyi	Yumin_EN	Mbuti	-0.001228	0.000348	-3.525	6550	6672	99272
Gelao_Zunyi	Bouyei_Longli	Kinh_Vietnam	Mbuti	-0.000612	0.000174	-3.525	7929	8001	118198
Haojiatai_LN	Li_Hainan	Mang	Mbuti	-0.001768	0.000502	-3.524	5829	5984	87530
Taiwan_Hanben	Gelao_Daozhen	Gelao_Guiyang	Mbuti	-0.000698	0.000198	-3.524	7986	8069	118398
Tanshishan_LN	Zhuang_Guangxi	Kinh_HGDP	Mbuti	-0.002138	0.000607	-3.524	3379	3488	51021
Xitoucun_LN	Gelao_Guiyang	Miao_HGDP	Mbuti	-0.001738	0.000493	-3.524	4752	4875	70588
Zhalainuoer_IA	Dong_Guizhou	Dusun	Mbuti	-0.006621	0.001879	-3.524	408	450	6278
Zhalainuoer_IA	Tay	LaChi	Mbuti	-0.006599	0.001872	-3.524	410	452	6283
Nepal_Mebrak_2125BP	Gelao_Daozhen	Luoheguxiang_LBIA	Mbuti	-0.002673	0.000758	-3.524	5018	5218	74735
Kinh_HGDP	Maonan_Huanjiang	Nepal_Mebrak_2125BP	Mbuti	-0.00101	0.000287	-3.524	5393	5475	81398
Kinh_HGDP	CoLao	BoY	Mbuti	-0.000802	0.000228	-3.524	7925	8020	118422
Kinh_Vietnam	Dong_Guizhou	Boshan_EN	Mbuti	-0.000874	0.000248	-3.524	7409	7507	111627
Murut	Li_Hainan	Kinh_Vietnam	Mbuti	-0.000886	0.000252	-3.524	7915	8020	118328
Dao	Gelao_Daozhen	Haojiatai_LBIA	Mbuti	-0.000983	0.000279	-3.524	6169	6260	92455
BoY	Mulam_Luocheng	Cambodian	Mbuti	-0.00072	0.000204	-3.524	7855	7940	118329
Gelao_Zunyi	Dong_Qiandongnan	Ilocano	Mbuti	-0.000727	0.000206	-3.524	7881	7967	118197
Miaozigou_MN	Li_Qiongzhong	Giarai	Mbuti	-0.00251	0.000712	-3.523	2130	2210	31894
Wuqi_EN	Maonan_Huanjiang	Ilocano	Mbuti	-0.004	0.001135	-3.523	1494	1584	22337
Wuqi_EN	Li_Hainan	Kinh_Vietnam	Mbuti	-0.00354	0.001005	-3.523	1499	1578	22337
Xitoucun_LN	LaChi	Hmong	Mbuti	-0.001845	0.000524	-3.523	4711	4841	70406
Kinh_HoChiMinh1K	Bouyei_Longli	Xiaojingshan_EN	Mbuti	-0.000653	0.000185	-3.523	4708	4754	70473
KhoMu	CoLao	Zhalainuoer_EN	Mbuti	-0.002358	0.000669	-3.523	1412	1462	21309
Kinh_Vietnam	Li_Hainan	Muong	Mbuti	-0.000815	0.000231	-3.523	7927	8023	118328
Ilocano	Li_Qiongzhong	Lajia_LN	Mbuti	-0.001384	0.000393	-3.523	7723	7884	116295
Malay	Dai_HGDP	Zhalainuoer_IA	Mbuti	-0.003331	0.000945	-3.523	404	425	6283
PaThen	Dong_Hunan	Dai_Xishuangbanna1k	Mbuti	-0.000743	0.000211	-3.523	7893	7981	118329
Dai_HGDP	Li_Qiongzhong	Mulam_Luocheng	Mbuti	-0.00053	0.000151	-3.523	7916	7979	118285
Thai	Gelao_Daozhen	Cham	Mbuti	-0.000499	0.000142	-3.523	7983	8042	118211
Gelao_Guiyang	Dong_Guizhou	Cham	Mbuti	-0.000673	0.000191	-3.523	7844	7924	118320
Haminmangha_MN	Li_Hainan	Chuanyun_H	Mbuti	-0.00552	0.001567	-3.522	1730	1874	26040
Haminmangha_MN	Nung	Chuanyun_H	Mbuti	-0.005207	0.001478	-3.522	1722	1857	25990
Lajia_LN	Dai_HGDP	Liangdao2_EN	Mbuti	-0.002125	0.000603	-3.522	6871	7089	102606
Liangdao1_EN	Dong_Guizhou	Wanggou_MN	Mbuti	-0.003217	0.000913	-3.522	3496	3666	52967
Longtoushan_BA	Bouyei_Longli	Ilocano	Mbuti	-0.002286	0.000649	-3.522	4410	4561	65953
Longtoushan_BA	Gelao_Daozhen	Li_Hainan	Mbuti	-0.002088	0.000593	-3.522	4424	4562	66167
Luoheguxiang_LBIA	Mulam_Luocheng	Gelao_Longlin	Mbuti	-0.00141	0.0004	-3.522	7282	7435	108723
Shimao_LN	BoY	CoLao	Mbuti	-0.001492	0.000424	-3.522	7863	8038	117251
Xiaojingshan_EN	Zhuang_Guangxi	Taiwan_Gongguan	Mbuti	-0.002995	0.00085	-3.522	3711	3876	55072
Zhalainuoer_IA	Tay	Miao_HGDP	Mbuti	-0.006388	0.001814	-3.522	410	450	6283
Mongolia_N_East	Gelao_Longlin	Liangdao2_EN	Mbuti	-0.002501	0.00071	-3.522	6487	6727	95879
Kinh_HGDP	LaChi	KhoMu	Mbuti	-0.000826	0.000234	-3.522	7900	7998	118422
Vietnamese	Dong_Hunan	Mulam_Luocheng	Mbuti	-0.000677	0.000192	-3.522	7919	8000	118329
Atayal	Li_Qiongzhong	Muong	Mbuti	-0.000841	0.000239	-3.522	7878	7977	117875
Tagalog	LaChi	Wuqi_EN	Mbuti	-0.002596	0.000737	-3.522	1496	1554	22359
Murut	Dai_HGDP	Boshan_EN	Mbuti	-0.001193	0.000339	-3.522	7396	7529	111716
She_HGDP	Bouyei_Longli	Muong	Mbuti	-0.00061	0.000173	-3.522	7913	7985	118211
Han_Bijie	Nung	Tagalog	Mbuti	-0.000615	0.000175	-3.522	7892	7965	118421
Boisman_MN	Li_Qiongzhong	Liangdao1_EN	Mbuti	-0.002039	0.000579	-3.521	4082	4206	61000
Erdaojingzi_LN	Gelao_Daozhen	PaThen	Mbuti	-0.001579	0.000448	-3.521	6704	6862	100399
Longtoushan_BA	BoY	Li_Hainan	Mbuti	-0.002254	0.00064	-3.521	4447	4596	66015
Longtoushan_BA	Gelao_Guiyang	Dao	Mbuti	-0.002084	0.000592	-3.521	4410	4548	66065
Zhalainuoer_IA	Bouyei_Longli	Giarai	Mbuti	-0.006154	0.001748	-3.521	408	447	6276
Zhalainuoer_IA	Gelao_Guiyang	Miao_HGDP	Mbuti	-0.006514	0.00185	-3.521	402	443	6307
Muong	Zhuang_Guangxi	Dong_Qiandongnan	Mbuti	-0.000535	0.000152	-3.521	7923	7986	118119
Atayal	Maonan_Huanjiang	Kinh_HoChiMinh1K	Mbuti	-0.000778	0.000221	-3.521	7937	8030	118865
Visayan	Dai_Xishuangbanna1k	Qihe_EN	Mbuti	-0.001673	0.000475	-3.521	2893	2966	43923
Miao_HGDP	LaChi	Dai_Xishuangbanna1k	Mbuti	-0.000793	0.000225	-3.521	7937	8031	118422
She_HGDP	Bouyei_Longli	Murut	Mbuti	-0.000661	0.000188	-3.521	7896	7974	118211
PaThen	Dong_Hunan	Li_Hainan	Mbuti	-0.000856	0.000243	-3.521	7892	7993	118328
Dong_Qiandongnan	Maonan_Huanjiang	Mlabri	Mbuti	-0.000584	0.000166	-3.521	7759	7827	117188
Gelao_Daozhen	Tay	Mang	Mbuti	-0.000586	0.000166	-3.521	7917	7987	118211
Han_Zunyi	Dai_HGDP	Visayan	Mbuti	-0.000586	0.000167	-3.521	7910	7979	118422
Banlashan_MN	Zhuang_Guangxi	Xitoucun_LN	Mbuti	-0.002481	0.000705	-3.52	4703	4878	70266
Jiaozuoniecun_LBIA	Zhuang_Guangxi	Kinh_HGDP	Mbuti	-0.001435	0.000408	-3.52	7324	7481	109340
Tanshishan_LN	Dong_Guizhou	Dai_Xishuangbanna1k	Mbuti	-0.002021	0.000574	-3.52	3392	3495	51021
Yumin_EN	Zhuang_Guangxi	Jiaozuoniecun_LBIA	Mbuti	-0.00268	0.000761	-3.52	6249	6496	92354
Zhalainuoer_IA	Dong_Qiandongnan	Mang	Mbuti	-0.006483	0.001842	-3.52	405	446	6276
Tagalog	LaChi	Zhalainuoer_EN	Mbuti	-0.00253	0.000719	-3.52	1414	1468	21309
Murut	Li_Hainan	Xiaowu_MN	Mbuti	-0.001435	0.000408	-3.52	7731	7898	116371
Dai_HGDP	Maonan_Huanjiang	Tagalog	Mbuti	-0.000565	0.00016	-3.52	7829	7896	118329
CoLao	Li_Qiongzhong	Kankanaey	Mbuti	-0.000721	0.000205	-3.52	7885	7970	117875
Gelao_Guiyang	LaChi	Maonan_Huanjiang	Mbuti	-0.000909	0.000258	-3.52	7927	8035	118320
Qihe_EN	Gelao_Zunyi	Yumin_EN	Mbuti	-0.004106	0.001167	-3.519	2775	2948	42154
Xitoucun_LN	BoY	Han_Bijie	Mbuti	-0.001731	0.000492	-3.519	4724	4846	70406
Xitoucun_LN	CoLao	Vietnamese	Mbuti	-0.001754	0.000498	-3.519	4720	4843	70406
Zhalainuoer_EN	Gelao_Longlin	CoLao	Mbuti	-0.003588	0.00102	-3.519	1422	1499	21292
Zhalainuoer_IA	Li_Hainan	Kinh_HGDP	Mbuti	-0.006754	0.001919	-3.519	414	457	6302
Mongolia_N_East	Maonan_Huanjiang	Haojiatai_LN	Mbuti	-0.002377	0.000676	-3.519	5388	5577	79386
Muong	Gelao_Guiyang	Haminmangha_MN	Mbuti	-0.001432	0.000407	-3.519	4751	4854	72184
Dusun	Li_Qiongzhong	KhoMu	Mbuti	-0.000649	0.000184	-3.519	7901	7977	117875
Murut	Tay	Mongolia_N_East	Mbuti	-0.001023	0.000291	-3.519	6993	7100	105158
Dai_HGDP	Dong_Guizhou	Miao_HGDP	Mbuti	-0.000615	0.000175	-3.519	7957	8030	118865
Maonan_Huanjiang	Dong_Qiandongnan	Wadian_LN	Mbuti	-0.000643	0.000183	-3.519	7853	7929	117860
Tay	Dong_Guizhou	Han_Bijie	Mbuti	-0.000578	0.000164	-3.519	7916	7984	118328
Bouyei_Longli	Gelao_Zunyi	Mogushan_Xianbei_IA	Mbuti	-0.001538	0.000437	-3.519	2058	2106	31066
Han_Bijie	Dai_HGDP	Zhuang_Guangxi	Mbuti	-0.000635	0.00018	-3.519	7998	8074	118864
Boshan_EN	Gelao_Longlin	Miao_HGDP	Mbuti	-0.001787	0.000508	-3.518	7559	7759	112058
Haojiatai_LBIA	Dong_Guizhou	Thai	Mbuti	-0.001755	0.000499	-3.518	6136	6299	92921
Liangdao2_EN	CoLao	Nepal_Mebrak_2125BP	Mbuti	-0.003317	0.000943	-3.518	4755	4992	71452
Luoheguxiang_LBIA	Dai_Xishuangbanna1k	Tagalog	Mbuti	-0.001424	0.000405	-3.518	7231	7386	108342
Tanshishan_LN	LaChi	Maonan_Huanjiang	Mbuti	-0.002195	0.000624	-3.518	3384	3496	50918
Wanggou_MN	Li_Hainan	Xitoucun_LN	Mbuti	-0.002793	0.000794	-3.518	3983	4150	59664
Xiaowu_MN	Zhuang_Guangxi	Dong_Qiandongnan	Mbuti	-0.001617	0.00046	-3.518	7859	8048	116682
Zhalainuoer_EN	Gelao_Longlin	Ilocano	Mbuti	-0.004224	0.001201	-3.518	1414	1504	21292
Zhalainuoer_EN	Li_Hainan	BoY	Mbuti	-0.003921	0.001115	-3.518	1428	1512	21292
Zhalainuoer_IA	Zhuang_Guangxi	Miao_HGDP	Mbuti	-0.006286	0.001787	-3.518	411	450	6302
Zhalainuoer_IA	Gelao_Guiyang	Murut	Mbuti	-0.006674	0.001897	-3.518	398	440	6282
Kinh_HGDP	CoLao	Liangdao1_EN	Mbuti	-0.00145	0.000412	-3.518	4112	4203	62720
Tagalog	Gelao_Longlin	Dusun	Mbuti	-0.000887	0.000252	-3.518	8025	8130	118329
Visayan	Thai	Bouyei_Longli	Mbuti	-0.000879	0.00025	-3.518	8100	8204	118211
She_HGDP	Bouyei_Longli	Gelao_Longlin	Mbuti	-0.000613	0.000174	-3.518	7944	8016	118654
PaThen	Li_Qiongzhong	Taiwan_Gongguan	Mbuti	-0.001257	0.000357	-3.518	4983	5076	73964
Dacaozi_IA	Gelao_Daozhen	Dai_Xishuangbanna1k	Mbuti	-0.00119	0.000338	-3.517	7686	7823	115062
Jiaozuoniecun_LBIA	Mulam_Luocheng	Visayan	Mbuti	-0.001526	0.000434	-3.517	7249	7415	108882
Pingliangtai_LN	BoY	Malay	Mbuti	-0.001194	0.000339	-3.517	7864	8005	118055
Xitoucun_LN	Dai_HGDP	Maonan_Huanjiang	Mbuti	-0.001592	0.000453	-3.517	4731	4843	70533
Zhalainuoer_IA	Tay	Mlabri	Mbuti	-0.007675	0.002182	-3.517	398	446	6211
Cambodian	Li_Qiongzhong	Zhalainuoer_IA	Mbuti	-0.003065	0.000871	-3.517	407	427	6282
Kinh_Vietnam	Mulam_Luocheng	Taiwan_Hanben	Mbuti	-0.000542	0.000154	-3.517	7921	7985	117971
Kinh_Vietnam	Dong_Hunan	Li_Qiongzhong	Mbuti	-0.000638	0.000181	-3.517	7914	7989	117786
Muong	Zhuang_Guangxi	Haojiatai_LN	Mbuti	-0.000863	0.000245	-3.517	5811	5886	87530
PaThen	LaChi	Nung	Mbuti	-0.000852	0.000242	-3.517	7920	8021	118422
Dai_HGDP	Li_Qiongzhong	Liangdao2_EN	Mbuti	-0.000872	0.000248	-3.517	6857	6947	103364
LaChi	Dong_Qiandongnan	Boshan_EN	Mbuti	-0.001098	0.000312	-3.517	7379	7501	111518
Tay	Li_Qiongzhong	Tagalog	Mbuti	-0.00056	0.000159	-3.517	7832	7898	117875
Jiaozuoniecun_LBIA	Gelao_Longlin	Mang	Mbuti	-0.001503	0.000428	-3.516	7282	7446	108882
Tanshishan_LN	Zhuang_Guangxi	Mang	Mbuti	-0.002229	0.000634	-3.516	3361	3474	50918
Wuqi_EN	Mulam_Luocheng	Kankanaey	Mbuti	-0.003632	0.001033	-3.516	1489	1570	22337
Xitoucun_LN	CoLao	Mulam_Luocheng	Mbuti	-0.00175	0.000498	-3.516	4714	4837	70357
Zhalainuoer_EN	Zhuang_Guangxi	Cambodian	Mbuti	-0.003435	0.000977	-3.516	1416	1489	21366
Zhalainuoer_IA	Zhuang_Guangxi	Han_Bijie	Mbuti	-0.006267	0.001782	-3.516	414	454	6302
Mlabri	Dai_HGDP	Mogushan_Xianbei_IA	Mbuti	-0.002713	0.000772	-3.516	2034	2118	30738
KhoMu	Bouyei_Longli	Suogang_LN	Mbuti	-0.002349	0.000668	-3.516	683	707	10495
Kinh_Vietnam	Maonan_Huanjiang	Haojiatai_LBIA	Mbuti	-0.000883	0.000251	-3.516	6139	6221	92560
Tagalog	Dai_Xishuangbanna1k	Atayal	Mbuti	-0.00081	0.00023	-3.516	8051	8147	118422
Giarai	Dai_Xishuangbanna1k	Mlabri	Mbuti	-0.000711	0.000202	-3.516	7949	8032	117050
Mulam_Luocheng	Li_Qiongzhong	Kankanaey	Mbuti	-0.00049	0.000139	-3.516	7873	7930	117786
BoY	Tay	LaChi	Mbuti	-0.000868	0.000247	-3.516	7938	8040	118422
Banlashan_MN	Dong_Guizhou	Gelao_Daozhen	Mbuti	-0.0015	0.000427	-3.515	8000	8176	117927
Erdaojingzi_LN	Li_Qiongzhong	Hmong	Mbuti	-0.001608	0.000457	-3.515	6792	6953	100431
Haojiatai_LN	Mulam_Luocheng	Taiwan_Hanben	Mbuti	-0.001642	0.000467	-3.515	5869	6013	87712
Luoheguxiang_LBIA	CoLao	Ilocano	Mbuti	-0.001733	0.000493	-3.515	7199	7387	108341
Nepal_Chokhopani_2700BP	Zhuang_Guangxi	Pingliangtai_LN	Mbuti	-0.002178	0.00062	-3.515	8097	8355	118332
Kinh_Vietnam	Mulam_Luocheng	Ami	Mbuti	-0.000537	0.000153	-3.515	7940	8003	118329
Miao_HGDP	LaChi	Dusun	Mbuti	-0.000838	0.000238	-3.515	7909	8008	118422
Gelao_Zunyi	CoLao	Li_Qiongzhong	Mbuti	-0.000777	0.000221	-3.515	7911	8003	117872
Boshan_EN	Thai	Dusun	Mbuti	-0.001844	0.000525	-3.514	7586	7792	111716
Haojiatai_LBIA	Bouyei_Longli	Ami	Mbuti	-0.001937	0.000551	-3.514	6182	6362	92833
Lajia_LN	Gelao_Guiyang	Tanshishan_LN	Mbuti	-0.002504	0.000713	-3.514	3342	3469	50539
Miaozigou_MN	Dai_Xishuangbanna1k	Dai_HGDP	Mbuti	-0.002569	0.000731	-3.514	2163	2246	32212
Tanshishan_LN	Mulam_Luocheng	Miao_HGDP	Mbuti	-0.002126	0.000605	-3.514	3388	3496	51021
Tanshishan_LN	Nung	Miao_HGDP	Mbuti	-0.002164	0.000616	-3.514	3372	3483	50949
Tanshishan_LN	Nung	Mulam_Luocheng	Mbuti	-0.002144	0.00061	-3.514	3367	3477	50918
Wuqi_EN	Gelao_Zunyi	Muong	Mbuti	-0.003552	0.001011	-3.514	1483	1562	22358
Xitoucun_LN	Gelao_Zunyi	Haojiatai_LBIA	Mbuti	-0.002927	0.000833	-3.514	3824	3994	58071
Ami	Gelao_Guiyang	Xiaogao_EN	Mbuti	-0.001395	0.000397	-3.514	6991	7138	104986
Miao_HGDP	Mulam_Luocheng	Taiwan_Hanben	Mbuti	-0.000606	0.000172	-3.514	7956	8028	118501
Hmong	Gelao_Zunyi	Boshan_EN	Mbuti	-0.001152	0.000328	-3.514	7422	7551	112058
Dai_HGDP	Dong_Guizhou	Dong_Qiandongnan	Mbuti	-0.000584	0.000166	-3.514	7959	8029	118654
Gelao_Longlin	Dong_Qiandongnan	Haojiatai_LBIA	Mbuti	-0.000972	0.000277	-3.514	6156	6247	92750
BoY	Gelao_Daozhen	Gelao_Guiyang	Mbuti	-0.000774	0.00022	-3.514	7939	8030	118201
Dong_Qiandongnan	LaChi	Ede	Mbuti	-0.000714	0.000203	-3.514	7831	7916	118211
Jiaozuoniecun_LBIA	Li_Hainan	Dong_Guizhou	Mbuti	-0.001511	0.00043	-3.513	7347	7512	109339
Liangdao2_EN	Dai_Xishuangbanna1k	Tagalog	Mbuti	-0.001814	0.000516	-3.513	6930	7118	103460
Mogushan_Xianbei_IA	Dai_Xishuangbanna1k	Taiwan_Gongguan	Mbuti	-0.005554	0.001581	-3.513	1367	1481	20378
Wuqi_EN	Gelao_Longlin	Dong_Hunan	Mbuti	-0.003484	0.000992	-3.513	1503	1581	22412
Xinancheng_WZML	Dong_Hunan	Taiwan_Gongguan	Mbuti	-0.001466	0.000417	-3.513	5016	5125	74402
Xitoucun_LN	Mulam_Luocheng	Giarai	Mbuti	-0.001591	0.000453	-3.513	4655	4767	70357
Muong	Li_Qiongzhong	Wadian_LN	Mbuti	-0.000726	0.000207	-3.513	7815	7900	117103
Tay	Gelao_Guiyang	Wadian_LN	Mbuti	-0.001007	0.000287	-3.513	7858	7977	117635
Gelao_Zunyi	Dong_Qiandongnan	Kankanaey	Mbuti	-0.000644	0.000183	-3.513	7908	7984	118198
Boshan_EN	Li_Qiongzhong	Miao_HGDP	Mbuti	-0.001797	0.000512	-3.512	7553	7753	111622
Miaozigou_MN	Dong_Guizhou	Mlabri	Mbuti	-0.003166	0.000902	-3.512	2107	2207	31797
Taiwan_Hanben	Bouyei_Longli	Maonan_Huanjiang	Mbuti	-0.000678	0.000193	-3.512	7964	8045	118290
Tanshishan_LN	CoLao	Dai_Xishuangbanna1k	Mbuti	-0.002069	0.000589	-3.512	3386	3492	50949
Wanggou_MN	Li_Hainan	Hmong	Mbuti	-0.001604	0.000457	-3.512	6632	6790	97987
Wuqi_EN	Gelao_Zunyi	Tagalog	Mbuti	-0.003544	0.001009	-3.512	1472	1551	22358
Yumin_EN	LaChi	Chuanyun_H	Mbuti	-0.004377	0.001246	-3.512	2713	2891	40705
Zhalainuoer_IA	Nung	Htin_Mal	Mbuti	-0.006784	0.001932	-3.512	404	446	6211
Ami	CoLao	Nepal_Samdzong_1500BP	Mbuti	-0.000954	0.000272	-3.512	7803	7916	118382
Tagalog	Thai	She_HGDP	Mbuti	-0.000831	0.000237	-3.512	8107	8205	118422
Nung	Dong_Hunan	Han_Zunyi	Mbuti	-0.000621	0.000177	-3.512	7897	7971	118329
Haojiatai_LBIA	CoLao	Mulam_Luocheng	Mbuti	-0.001845	0.000525	-3.511	6155	6326	92560
Wadian_LN	Gelao_Guiyang	Cham	Mbuti	-0.001329	0.000378	-3.511	7799	7955	117635
Wadian_LN	Gelao_Zunyi	Kinh_Vietnam	Mbuti	-0.001311	0.000373	-3.511	7854	8008	117631
Xitoucun_LN	LaChi	Mulam_Luocheng	Mbuti	-0.00175	0.000499	-3.511	4707	4830	70357
Xitoucun_LN	Gelao_Daozhen	Dong_Hunan	Mbuti	-0.001599	0.000456	-3.511	4755	4868	70395
Cambodian	Maonan_Huanjiang	China_Tianyuan	Mbuti	-0.001037	0.000295	-3.511	7005	7116	106858
Kinh_HGDP	CoLao	Li_Qiongzhong	Mbuti	-0.000722	0.000206	-3.511	7929	8014	117875
Kinh_HGDP	Gelao_Daozhen	Mogushan_Xianbei_IA	Mbuti	-0.001424	0.000406	-3.511	2074	2119	31067
Kinh_Vietnam	Dong_Hunan	Haojiatai_LBIA	Mbuti	-0.001095	0.000312	-3.511	6140	6241	92560
Atayal	Nung	Mang	Mbuti	-0.000915	0.000261	-3.511	7864	7973	118422
Dusun	LaChi	Cambodian	Mbuti	-0.000817	0.000233	-3.511	7897	7994	118422
BoY	Bouyei_Longli	Cham	Mbuti	-0.000718	0.000205	-3.511	7849	7934	118211
Gelao_Zunyi	Dong_Guizhou	Mulam_Luocheng	Mbuti	-0.000612	0.000174	-3.511	7960	8033	118851
Han_Guiyang	Gelao_Longlin	Cham	Mbuti	-0.000554	0.000158	-3.511	7877	7943	118329
Boisman_MN	Gelao_Guiyang	Xinancheng_WZML	Mbuti	-0.001258	0.000358	-3.51	7484	7623	110412
Boshan_EN	Maonan_Huanjiang	Xitoucun_LN	Mbuti	-0.002989	0.000852	-3.51	4640	4848	69655
Erdaojingzi_LN	Gelao_Longlin	Tagalog	Mbuti	-0.001661	0.000473	-3.51	6734	6901	100509
Jiaozuoniecun_LBIA	Dong_Qiandongnan	Kinh_HGDP	Mbuti	-0.001439	0.00041	-3.51	7307	7465	109248
Jinchankou_LN	Bouyei_Longli	BoY	Mbuti	-0.001969	0.000561	-3.51	5659	5825	84475
Liangdao2_EN	Mulam_Luocheng	Wanggou_MN	Mbuti	-0.002765	0.000788	-3.51	5750	5988	86264
Luoheguxiang_LBIA	LaChi	Kankanaey	Mbuti	-0.001641	0.000468	-3.51	7277	7455	108342
Mogushan_Xianbei_IA	CoLao	Xitoucun_LN	Mbuti	-0.00521	0.001484	-3.51	1284	1384	19170
Wuqi_EN	Gelao_Longlin	Tay	Mbuti	-0.003532	0.001006	-3.51	1495	1574	22337
Wuqi_EN	Dong_Qiandongnan	Kankanaey	Mbuti	-0.003632	0.001035	-3.51	1490	1571	22305
Xiaowu_MN	BoY	Cham	Mbuti	-0.001713	0.000488	-3.51	7763	7963	116464
Xitoucun_LN	Zhuang_Guangxi	Shimao_LN	Mbuti	-0.002276	0.000648	-3.51	4641	4801	70041
Xitoucun_LN	Gelao_Longlin	Cambodian	Mbuti	-0.001636	0.000466	-3.51	4693	4808	70533
Kinh_HGDP	Bouyei_Longli	Boisman_MN	Mbuti	-0.000722	0.000206	-3.51	7343	7422	110222
Kinh_HoChiMinh1K	Gelao_Zunyi	PaThen	Mbuti	-0.000575	0.000164	-3.51	7969	8037	118409
Dusun	Zhuang_Guangxi	Wuqi_EN	Mbuti	-0.001824	0.00052	-3.51	1483	1524	22337
Ilocano	Zhuang_Guangxi	Haojiatai_LBIA	Mbuti	-0.001862	0.00053	-3.51	6117	6289	92559
Hmong	Maonan_Huanjiang	Ede	Mbuti	-0.000628	0.000179	-3.51	7811	7885	118329
Han_Zunyi	Gelao_Zunyi	Nepal_Samdzong_1500BP	Mbuti	-0.000663	0.000189	-3.51	7891	7970	118930
Boshan_EN	Bouyei_Longli	Han_Zunyi	Mbuti	-0.001745	0.000497	-3.509	7560	7755	111973
Jinchankou_LN	Gelao_Daozhen	Dai_HGDP	Mbuti	-0.00184	0.000524	-3.509	5623	5779	84849
Liangdao2_EN	Dong_Guizhou	Tagalog	Mbuti	-0.001823	0.000519	-3.509	6909	7097	103379
Tanshishan_LN	Dong_Guizhou	Lajia_LN	Mbuti	-0.002724	0.000776	-3.509	3325	3463	50504
Wanggou_MN	BoY	Visayan	Mbuti	-0.001689	0.000481	-3.509	6539	6704	97722
Xinancheng_WZML	Li_Hainan	BoY	Mbuti	-0.00101	0.000288	-3.509	7975	8095	118326
Zhalainuoer_IA	Dong_Guizhou	Ede	Mbuti	-0.006203	0.001768	-3.509	407	446	6278
Vietnamese	LaChi	Gelao_Longlin	Mbuti	-0.000781	0.000222	-3.509	7909	8001	118329
Dusun	Dai_HGDP	Mang	Mbuti	-0.000761	0.000217	-3.509	7934	8024	118422
Hmong	Gelao_Zunyi	DevilsCave_N	Mbuti	-0.000962	0.000274	-3.509	7899	8013	118821
Banlashan_MN	Li_Qiongzhong	Han_Zunyi	Mbuti	-0.001478	0.000421	-3.508	8005	8179	117675
Boisman_MN	Dong_Qiandongnan	Xinancheng_WZML	Mbuti	-0.001149	0.000328	-3.508	7506	7633	110222
Haojiatai_LBIA	Dong_Qiandongnan	Gelao_Longlin	Mbuti	-0.001865	0.000532	-3.508	6156	6329	92750
Taiwan_Hanben	CoLao	Haminmangha_MN	Mbuti	-0.001491	0.000425	-3.508	4735	4842	71996
Zhalainuoer_EN	Dong_Qiandongnan	Miao_HGDP	Mbuti	-0.003461	0.000987	-3.508	1426	1500	21344
Zhalainuoer_IA	CoLao	Kinh_HoChiMinh1K	Mbuti	-0.006316	0.0018	-3.508	416	456	6283
PaThen	Zhuang_Guangxi	Taiwan_Hanben	Mbuti	-0.00071	0.000202	-3.508	7900	7983	117971
Gelao_Guiyang	Dong_Guizhou	Mulam_Luocheng	Mbuti	-0.000707	0.000202	-3.508	7949	8033	118856
Chuanyun_H	Maonan_Huanjiang	Giarai	Mbuti	-0.002438	0.000695	-3.507	2804	2909	42969
Haojiatai_LN	Gelao_Longlin	Kinh_HoChiMinh1K	Mbuti	-0.001497	0.000427	-3.507	5889	6021	87882
Longtoushan_BA	Dong_Hunan	Liangdao2_EN	Mbuti	-0.0032	0.000913	-3.507	3873	4062	58901
Wadian_LN	BoY	Cham	Mbuti	-0.001436	0.00041	-3.507	7841	8010	117644
Wuqi_EN	Li_Qiongzhong	Tagalog	Mbuti	-0.003513	0.001002	-3.507	1485	1563	22263
Xiaogao_EN	CoLao	Han_Zunyi	Mbuti	-0.001836	0.000523	-3.507	7103	7295	104603
Xiaowu_MN	Gelao_Daozhen	Gelao_Longlin	Mbuti	-0.001661	0.000473	-3.507	7776	7970	116682
Mongolia_N_East	CoLao	Pingliangtai_LN	Mbuti	-0.001881	0.000536	-3.507	7176	7374	104986
Dusun	BoY	Haminmangha_MN	Mbuti	-0.001579	0.00045	-3.507	4775	4889	72189
Ilocano	Gelao_Zunyi	BoY	Mbuti	-0.001264	0.00036	-3.507	7952	8102	118408
Murut	Gelao_Guiyang	Bianbian_EN	Mbuti	-0.001496	0.000426	-3.507	5454	5577	82210
She_HGDP	Nung	LaChi	Mbuti	-0.000706	0.000201	-3.507	7929	8013	118422
BoY	Li_Hainan	Mulam_Luocheng	Mbuti	-0.000966	0.000275	-3.507	7922	8036	118328
Gelao_Guiyang	CoLao	Vietnamese	Mbuti	-0.000841	0.00024	-3.507	7919	8018	118412
Erdaojingzi_LN	BoY	Vietnamese	Mbuti	-0.001622	0.000463	-3.506	6759	6922	100587
Haojiatai_LN	Zhuang_Guangxi	Taiwan_Hanben	Mbuti	-0.001644	0.000469	-3.506	5879	6023	87712
Lajia_LN	Bouyei_Longli	Han_Guiyang	Mbuti	-0.001156	0.00033	-3.506	7963	8099	117178
Wuqi_EN	Nung	Mlabri	Mbuti	-0.004198	0.001197	-3.506	1466	1558	22115
Vietnamese	Maonan_Huanjiang	Murut	Mbuti	-0.000588	0.000168	-3.506	7892	7962	118329
She_HGDP	CoLao	Gelao_Longlin	Mbuti	-0.000752	0.000215	-3.506	7908	7997	118329
PaThen	Dong_Qiandongnan	Atayal	Mbuti	-0.000725	0.000207	-3.506	7884	7970	118211
BoY	Mulam_Luocheng	Vietnamese	Mbuti	-0.000738	0.000211	-3.506	7917	8004	118329
BoY	Dong_Hunan	Gelao_Guiyang	Mbuti	-0.00087	0.000248	-3.506	7910	8013	118320
BoY	CoLao	Dong_Qiandongnan	Mbuti	-0.000888	0.000253	-3.506	7941	8046	118211
Nung	Maonan_Huanjiang	Kinh_Vietnam	Mbuti	-0.000497	0.000142	-3.506	7873	7932	118329
Haojiatai_LBIA	CoLao	Maonan_Huanjiang	Mbuti	-0.001832	0.000523	-3.505	6167	6336	92560
Liangdao2_EN	Mulam_Luocheng	Erdaojingzi_LN	Mbuti	-0.002729	0.000779	-3.505	5949	6192	89325
Tanshishan_LN	Dai_HGDP	Giarai	Mbuti	-0.002079	0.000593	-3.505	3356	3462	50949
Tanshishan_LN	Dong_Guizhou	Maonan_Huanjiang	Mbuti	-0.002105	0.000601	-3.505	3389	3496	51021
Wadian_LN	BoY	Cambodian	Mbuti	-0.001467	0.000418	-3.505	7845	8017	117644
Xiaogao_EN	Mulam_Luocheng	Han_Bijie	Mbuti	-0.001861	0.000531	-3.505	7132	7327	104894
Xiaowu_MN	Gelao_Daozhen	KhoMu	Mbuti	-0.001627	0.000464	-3.505	7717	7906	116257
Xinancheng_WZML	BoY	Kankanaey	Mbuti	-0.000939	0.000268	-3.505	7964	8075	118420
Zhalainuoer_IA	Dai_Xishuangbanna1k	Miao_HGDP	Mbuti	-0.006224	0.001776	-3.505	411	450	6308
Muong	Mulam_Luocheng	Xiaojingshan_EN	Mbuti	-0.000831	0.000237	-3.505	4663	4721	70386
Atayal	Dong_Hunan	Dong_Qiandongnan	Mbuti	-0.000913	0.00026	-3.505	7947	8056	118654
Bouyei_Longli	Gelao_Zunyi	Nepal_Chokhopani_2700BP	Mbuti	-0.000966	0.000276	-3.505	7902	8016	118602
Erdaojingzi_LN	Dai_HGDP	Ilocano	Mbuti	-0.001907	0.000544	-3.504	6748	6940	100586
Erdaojingzi_LN	Nung	Hmong	Mbuti	-0.001605	0.000458	-3.504	6772	6934	100587
Lajia_LN	Dong_Guizhou	Gelao_Zunyi	Mbuti	-0.001177	0.000336	-3.504	7936	8074	117255
Liangdao2_EN	Tay	Luoheguxiang_LBIA	Mbuti	-0.0027	0.000771	-3.504	6378	6635	95334
Miaozigou_MN	Gelao_Longlin	Giarai	Mbuti	-0.002551	0.000728	-3.504	2133	2215	32051
Wuqi_EN	Dong_Hunan	Kankanaey	Mbuti	-0.003715	0.00106	-3.504	1488	1571	22337
Yumin_EN	CoLao	Chuanyun_H	Mbuti	-0.004386	0.001252	-3.504	2713	2891	40705
Zhalainuoer_EN	Bouyei_Longli	Atayal	Mbuti	-0.003756	0.001072	-3.504	1420	1500	21344
KhoMu	Li_Qiongzhong	Malay	Mbuti	-0.000614	0.000175	-3.504	7921	7993	117875
Kinh_Vietnam	Dai_Xishuangbanna1k	Mang	Mbuti	-0.00045	0.000128	-3.504	7920	7973	118422
Kinh_Vietnam	LaChi	Li_Hainan	Mbuti	-0.000823	0.000235	-3.504	7938	8036	118328
Muong	Gelao_Guiyang	Mogushan_Xianbei_IA	Mbuti	-0.00186	0.000531	-3.504	2052	2110	31003
Ilocano	BoY	Dacaozi_IA	Mbuti	-0.00157	0.000448	-3.504	7669	7849	114744
Murut	Dai_Xishuangbanna1k	DevilsCave_N	Mbuti	-0.000796	0.000227	-3.504	7880	7974	118402
Ede	BoY	Qihe_EN	Mbuti	-0.001885	0.000538	-3.504	2925	3007	43923
She_HGDP	Zhuang_Guangxi	LaChi	Mbuti	-0.000626	0.000179	-3.504	7914	7988	118329
Hmong	Gelao_Daozhen	DevilsCave_N	Mbuti	-0.000809	0.000231	-3.504	7903	7999	118622
Nung	Dong_Hunan	Boshan_EN	Mbuti	-0.001017	0.00029	-3.504	7364	7477	111627
Nung	Bouyei_Longli	Dong_Hunan	Mbuti	-0.000522	0.000149	-3.504	7911	7973	118119
Gelao_Daozhen	LaChi	Taiwan_Hanben	Mbuti	-0.00075	0.000214	-3.504	7939	8027	117853
Dacaozi_IA	Li_Qiongzhong	Liangdao1_EN	Mbuti	-0.002434	0.000695	-3.503	4017	4165	60960
Mogushan_Xianbei_IA	LaChi	Gelao_Daozhen	Mbuti	-0.00295	0.000842	-3.503	2115	2206	30945
Pingliangtai_LN	Dong_Qiandongnan	Liangdao2_EN	Mbuti	-0.001886	0.000538	-3.503	6862	7058	103463
Qihe_EN	Dai_HGDP	Luoheguxiang_LBIA	Mbuti	-0.003628	0.001036	-3.503	2747	2896	41221
Wuqi_EN	Dai_Xishuangbanna1k	Tay	Mbuti	-0.003443	0.000983	-3.503	1504	1581	22359
Wuqi_EN	Gelao_Longlin	Taiwan_Hanben	Mbuti	-0.003727	0.001064	-3.503	1495	1578	22395
Wuqi_EN	LaChi	Ami	Mbuti	-0.003821	0.001091	-3.503	1500	1585	22359
Zhalainuoer_EN	Dai_Xishuangbanna1k	Dong_Guizhou	Mbuti	-0.003374	0.000963	-3.503	1437	1509	21366
KhoMu	Li_Hainan	Qihe_EN	Mbuti	-0.001879	0.000536	-3.503	2871	2953	43893
Atayal	Gelao_Guiyang	Jiaozuoniecun_LBIA	Mbuti	-0.001376	0.000393	-3.503	7304	7454	109443
Murut	BoY	Gelao_Daozhen	Mbuti	-0.000879	0.000251	-3.503	7967	8071	118211
Bianbian_EN	CoLao	Han_Guiyang	Mbuti	-0.00196	0.00056	-3.502	5566	5728	82214
Jiaozuoniecun_LBIA	Li_Hainan	Kinh_HGDP	Mbuti	-0.001552	0.000443	-3.502	7328	7498	109339
Miaozigou_MN	Maonan_Huanjiang	Zhuang_Guangxi	Mbuti	-0.002582	0.000737	-3.502	2154	2237	32185
Wadian_LN	Gelao_Daozhen	Kankanaey	Mbuti	-0.001396	0.000399	-3.502	7835	7999	117433
Wuqi_EN	Li_Hainan	Dong_Guizhou	Mbuti	-0.003566	0.001018	-3.502	1504	1584	22412
Wuzhuangguoliang	Maonan_Huanjiang	Dai_Xishuangbanna1k	Mbuti	-0.002836	0.00081	-3.502	1163	1213	17606
Vietnamese	Gelao_Guiyang	Wadian_LN	Mbuti	-0.001046	0.000299	-3.502	7878	8001	117635
Kinh_HoChiMinh1K	LaChi	Muong	Mbuti	-0.000676	0.000193	-3.502	7950	8030	118422
Murut	Dai_Xishuangbanna1k	Xiaojingshan_EN	Mbuti	-0.001013	0.000289	-3.502	4686	4757	70437
BoY	Zhuang_Guangxi	She_HGDP	Mbuti	-0.000741	0.000211	-3.502	7929	8017	118329
Gelao_Zunyi	Li_Hainan	Tanshishan_LN	Mbuti	-0.001622	0.000463	-3.502	3371	3454	51015
Lajia_LN	Zhuang_Guangxi	Miao_HGDP	Mbuti	-0.001171	0.000334	-3.501	7951	8089	117269
Miaozigou_MN	Maonan_Huanjiang	Ede	Mbuti	-0.002497	0.000713	-3.501	2125	2205	32051
Qihe_EN	LaChi	Haminmangha_MN	Mbuti	-0.005264	0.001503	-3.501	1781	1925	27405
Tanshishan_LN	Mulam_Luocheng	Gelao_Guiyang	Mbuti	-0.002207	0.00063	-3.501	3376	3489	51019
Tanshishan_LN	LaChi	Ede	Mbuti	-0.002172	0.00062	-3.501	3356	3466	50949
Xiaowu_MN	Gelao_Zunyi	CoLao	Mbuti	-0.001732	0.000495	-3.501	7744	7946	116451
Xinancheng_WZML	Gelao_Daozhen	Taiwan_Hanben	Mbuti	-0.000646	0.000185	-3.501	7948	8025	118407
Ami	Dong_Qiandongnan	Yumin_EN	Mbuti	-0.001129	0.000323	-3.501	6545	6657	99417
Ilocano	Maonan_Huanjiang	Mogushan_Xianbei_IA	Mbuti	-0.00257	0.000734	-3.501	2032	2111	30980
Murut	Zhuang_Guangxi	Bianbian_EN	Mbuti	-0.001153	0.000329	-3.501	5439	5534	82157
Murut	Gelao_Guiyang	Hmong	Mbuti	-0.000887	0.000253	-3.501	7978	8083	118412
Han_Guiyang	Dong_Hunan	Taiwan_Gongguan	Mbuti	-0.001072	0.000306	-3.501	5009	5089	74402
Erdaojingzi_LN	Gelao_Guiyang	Kinh_HGDP	Mbuti	-0.001554	0.000444	-3.5	6745	6902	101008
Jinchankou_LN	Gelao_Daozhen	Malay	Mbuti	-0.001831	0.000523	-3.5	5543	5698	84475
Luoheguxiang_LBIA	Gelao_Longlin	Tay	Mbuti	-0.001407	0.000402	-3.5	7248	7400	108259
Wuqi_EN	Maonan_Huanjiang	She_HGDP	Mbuti	-0.003441	0.000983	-3.5	1506	1584	22412
Xinancheng_WZML	Gelao_Guiyang	Bouyei_Longli	Mbuti	-0.000805	0.00023	-3.5	7970	8066	118761
Xitoucun_LN	Dai_HGDP	Han_Guiyang	Mbuti	-0.001579	0.000451	-3.5	4723	4834	70594
Jiaozuoniecun_LBIA	CoLao	Kinh_Vietnam	Mbuti	-0.001467	0.000419	-3.499	7293	7453	108968
Liangdao2_EN	Li_Hainan	Ilocano	Mbuti	-0.002312	0.000661	-3.499	6896	7135	103378
Miaozigou_MN	Dai_HGDP	Murut	Mbuti	-0.002692	0.000769	-3.499	2150	2236	32073
Pingliangtai_LN	Zhuang_Guangxi	Hmong	Mbuti	-0.001154	0.00033	-3.499	7970	8107	118378
Tanshishan_LN	Dong_Qiandongnan	Vietnamese	Mbuti	-0.0021	0.0006	-3.499	3383	3489	50848
Xiaojingshan_EN	Bouyei_Longli	Taiwan_Gongguan	Mbuti	-0.002985	0.000853	-3.499	3711	3875	55002
Xitoucun_LN	Zhuang_Guangxi	Kinh_HGDP	Mbuti	-0.001638	0.000468	-3.499	4712	4828	70533
Cambodian	Mulam_Luocheng	Zhalainuoer_IA	Mbuti	-0.003298	0.000942	-3.499	408	429	6302
Vietnamese	Dong_Hunan	Xiaowu_MN	Mbuti	-0.001038	0.000297	-3.499	7749	7870	116372
Atayal	Dong_Qiandongnan	Dong_Guizhou	Mbuti	-0.000807	0.000231	-3.499	7951	8047	118654
Visayan	Thai	LaChi	Mbuti	-0.000938	0.000268	-3.499	8098	8209	118422
Dai_HGDP	Zhuang_Guangxi	Han_Guiyang	Mbuti	-0.000512	0.000146	-3.499	7938	7999	118865
Gelao_Longlin	Li_Qiongzhong	Kinh_HGDP	Mbuti	-0.000572	0.000163	-3.499	7914	7981	118285
Liangdao1_EN	Dong_Qiandongnan	Mongolia_N_East	Mbuti	-0.002967	0.000848	-3.498	3939	4116	59659
Xiaowu_MN	Bouyei_Longli	Liangdao2_EN	Mbuti	-0.002757	0.000788	-3.498	6773	7054	102166
Zhalainuoer_EN	CoLao	Dusun	Mbuti	-0.00364	0.001041	-3.498	1417	1495	21309
Zhalainuoer_EN	Gelao_Daozhen	Hmong	Mbuti	-0.003419	0.000977	-3.498	1418	1491	21325
Miao_HGDP	Dong_Qiandongnan	Tay	Mbuti	-0.000536	0.000153	-3.498	7901	7964	118211
Hmong	Maonan_Huanjiang	Kinh_Vietnam	Mbuti	-0.000638	0.000182	-3.498	7882	7958	118329
PaThen	Dai_Xishuangbanna1k	Murut	Mbuti	-0.00066	0.000189	-3.498	7923	8001	118422
Gelao_Zunyi	Li_Hainan	Mulam_Luocheng	Mbuti	-0.000873	0.00025	-3.498	7972	8076	118850
Jinchankou_LN	Dai_Xishuangbanna1k	Kinh_Vietnam	Mbuti	-0.001833	0.000524	-3.497	5684	5840	84619
Pingliangtai_LN	Zhuang_Guangxi	Taiwan_Gongguan	Mbuti	-0.002088	0.000597	-3.497	5007	5162	74332
Tanshishan_LN	Li_Hainan	BoY	Mbuti	-0.002363	0.000676	-3.497	3345	3466	50917
Tanshishan_LN	Gelao_Zunyi	Wadian_LN	Mbuti	-0.002917	0.000834	-3.497	3382	3531	50930
Wanggou_MN	Gelao_Guiyang	Tagalog	Mbuti	-0.00152	0.000435	-3.497	6493	6642	97715
Yumin_EN	Gelao_Daozhen	Tanshishan_LN	Mbuti	-0.003798	0.001086	-3.497	3173	3356	48181
Zhalainuoer_IA	Gelao_Longlin	She_HGDP	Mbuti	-0.006506	0.00186	-3.497	413	454	6302
Nepal_Mebrak_2125BP	Dong_Qiandongnan	Tanshishan_LN	Mbuti	-0.003884	0.001111	-3.497	2381	2520	35997
Kinh_Vietnam	Dong_Hunan	Xiaowu_MN	Mbuti	-0.001034	0.000296	-3.497	7755	7875	116372
Dusun	Gelao_Zunyi	Kinh_HoChiMinh1K	Mbuti	-0.000741	0.000212	-3.497	8007	8095	118409
Ilocano	Dai_HGDP	Gelao_Daozhen	Mbuti	-0.001113	0.000318	-3.497	7936	8067	118210
Dai_HGDP	Zhuang_Guangxi	Han_Zunyi	Mbuti	-0.000499	0.000143	-3.497	7935	7994	118865
Dai_Xishuangbanna1k	Li_Qiongzhong	Taiwan_Gongguan	Mbuti	-0.00065	0.000186	-3.497	5005	5053	74147
Gelao_Daozhen	Dai_HGDP	Atayal	Mbuti	-0.000676	0.000193	-3.497	7996	8076	118773
Han_Zunyi	Li_Hainan	Gelao_Longlin	Mbuti	-0.000783	0.000224	-3.497	7967	8060	118864
Erdaojingzi_LN	CoLao	BoY	Mbuti	-0.001732	0.000496	-3.496	6754	6928	100587
Haojiatai_LN	Dong_Guizhou	Tagalog	Mbuti	-0.001584	0.000453	-3.496	5794	5933	87530
Qihe_EN	Dai_HGDP	Haojiatai_LBIA	Mbuti	-0.004468	0.001278	-3.496	2397	2561	36672
Shimao_LN	Gelao_Daozhen	Mang	Mbuti	-0.001363	0.00039	-3.496	7782	7941	117042
Tanshishan_LN	Dong_Guizhou	Tay	Mbuti	-0.002087	0.000597	-3.496	3373	3479	50918
Xiaogao_EN	Gelao_Longlin	Taiwan_Hanben	Mbuti	-0.001999	0.000572	-3.496	7121	7331	104842
Xitoucun_LN	Li_Hainan	Gelao_Zunyi	Mbuti	-0.001781	0.000509	-3.496	4700	4825	70529
Zhalainuoer_IA	Gelao_Longlin	Malay	Mbuti	-0.006244	0.001786	-3.496	406	445	6278
Nepal_Chokhopani_2700BP	Gelao_Zunyi	Boisman_MN	Mbuti	-0.002119	0.000606	-3.496	7454	7688	110264
KhoMu	Zhuang_Guangxi	Suogang_LN	Mbuti	-0.00237	0.000678	-3.496	684	709	10512
Ilocano	LaChi	Gelao_Zunyi	Mbuti	-0.001233	0.000353	-3.496	7925	8071	118408
Visayan	Nung	Zhalainuoer_EN	Mbuti	-0.0024	0.000686	-3.496	1414	1465	21309
Miao_HGDP	LaChi	Muong	Mbuti	-0.00083	0.000237	-3.496	7931	8029	118422
Gelao_Longlin	Dong_Qiandongnan	BoY	Mbuti	-0.000602	0.000172	-3.496	7898	7969	118119
Dacaozi_IA	Dai_HGDP	Dong_Hunan	Mbuti	-0.001272	0.000364	-3.495	7767	7914	115155
Erdaojingzi_LN	BoY	Tay	Mbuti	-0.001647	0.000471	-3.495	6751	6917	100587
Lajia_LN	Li_Hainan	Qihe_EN	Mbuti	-0.003058	0.000875	-3.495	2860	2993	43582
Miaozigou_MN	CoLao	Nung	Mbuti	-0.002617	0.000749	-3.495	2133	2217	32073
Tanshishan_LN	CoLao	Tay	Mbuti	-0.002124	0.000608	-3.495	3375	3483	50949
Zhalainuoer_IA	Gelao_Longlin	Ede	Mbuti	-0.00619	0.001771	-3.495	407	446	6278
Atayal	LaChi	KhoMu	Mbuti	-0.001021	0.000292	-3.495	7875	7996	118422
Dusun	LaChi	Longtoushan_BA	Mbuti	-0.001356	0.000388	-3.495	4396	4486	66072
Dai_HGDP	Zhuang_Guangxi	She_HGDP	Mbuti	-0.000532	0.000152	-3.495	7945	8008	118865
Nung	Gelao_Guiyang	Boshan_EN	Mbuti	-0.00118	0.000338	-3.495	7400	7532	111707
Boshan_EN	Mulam_Luocheng	Gelao_Guiyang	Mbuti	-0.001863	0.000533	-3.494	7536	7745	112050
Erdaojingzi_LN	Gelao_Daozhen	Hmong	Mbuti	-0.001557	0.000446	-3.494	6738	6895	100730
Xiaogao_EN	Dong_Qiandongnan	Gelao_Zunyi	Mbuti	-0.001904	0.000545	-3.494	7112	7312	104791
Yumin_EN	Li_Qiongzhong	Liangdao1_EN	Mbuti	-0.003669	0.00105	-3.494	3860	4072	57881
Zhalainuoer_EN	CoLao	Dong_Guizhou	Mbuti	-0.003502	0.001002	-3.494	1421	1495	21292
Vietnamese	Zhuang_Guangxi	Atayal	Mbuti	-0.000567	0.000162	-3.494	7922	7989	118329
Mang	BoY	Gelao_Longlin	Mbuti	-0.000961	0.000275	-3.494	7986	8100	118329
Miao_HGDP	Zhuang_Guangxi	Visayan	Mbuti	-0.000618	0.000177	-3.494	7871	7945	118329
Miao_HGDP	Mulam_Luocheng	Nung	Mbuti	-0.000583	0.000167	-3.494	7924	7993	118329
Tay	Maonan_Huanjiang	LaChi	Mbuti	-0.000606	0.000174	-3.494	7894	7965	118329
Jiaozuoniecun_LBIA	Dai_HGDP	Gelao_Longlin	Mbuti	-0.001468	0.00042	-3.493	7366	7526	109340
Jinchankou_LN	Zhuang_Guangxi	Tagalog	Mbuti	-0.001968	0.000563	-3.493	5620	5787	84553
Longtoushan_BA	Gelao_Daozhen	Dusun	Mbuti	-0.002008	0.000575	-3.493	4387	4520	65953
Mogushan_Xianbei_IA	BoY	She_HGDP	Mbuti	-0.003035	0.000869	-3.493	2109	2203	31007
Nepal_Samdzong_1500BP	Zhuang_Guangxi	Suogang_LN	Mbuti	-0.005028	0.00144	-3.493	686	739	10524
Vietnamese	Gelao_Guiyang	Pingliangtai_LN	Mbuti	-0.000942	0.00027	-3.493	7924	8035	118045
Htin_Mal	Maonan_Huanjiang	Malay	Mbuti	-0.000752	0.000215	-3.493	7833	7921	116971
KhoMu	Dai_Xishuangbanna1k	Malay	Mbuti	-0.000531	0.000152	-3.493	7936	7999	118422
Visayan	Thai	Tay	Mbuti	-0.000869	0.000249	-3.493	8084	8187	118422
PaThen	Dong_Qiandongnan	Taiwan_Hanben	Mbuti	-0.000691	0.000198	-3.493	7877	7958	117853
PaThen	Li_Qiongzhong	Malay	Mbuti	-0.000661	0.000189	-3.493	7826	7904	117875
Gelao_Daozhen	Gelao_Longlin	Li_Qiongzhong	Mbuti	-0.000553	0.000158	-3.493	7969	8034	118074
Boshan_EN	BoY	Dong_Hunan	Mbuti	-0.002009	0.000575	-3.492	7517	7741	111627
Erdaojingzi_LN	Gelao_Guiyang	Dong_Guizhou	Mbuti	-0.001534	0.000439	-3.492	6758	6912	100908
Haojiatai_LN	Gelao_Zunyi	Dai_Xishuangbanna1k	Mbuti	-0.001501	0.00043	-3.492	5832	5964	87956
Liangdao2_EN	Dai_HGDP	Nepal_Samdzong_1500BP	Mbuti	-0.0023	0.000659	-3.492	6918	7157	103842
Mogushan_Xianbei_IA	Thai	Vietnamese	Mbuti	-0.002875	0.000823	-3.492	2125	2214	31007
Tanshishan_LN	Dai_HGDP	Shimao_LN	Mbuti	-0.00295	0.000845	-3.492	3336	3486	50718
Tanshishan_LN	LaChi	Bouyei_Longli	Mbuti	-0.002164	0.00062	-3.492	3383	3493	50848
Xiaowu_MN	Nung	Ilocano	Mbuti	-0.002098	0.000601	-3.492	7788	8032	116463
Zhalainuoer_IA	Nung	Han_Bijie	Mbuti	-0.006309	0.001807	-3.492	412	451	6283
Muong	Bouyei_Longli	Boisman_MN	Mbuti	-0.000677	0.000194	-3.492	7303	7377	109787
Dusun	Li_Hainan	Mongolia_N_East	Mbuti	-0.001208	0.000346	-3.492	6991	7118	105077
Dusun	Nung	Wuzhuangguoliang	Mbuti	-0.001794	0.000514	-3.492	1164	1196	17561
Tagalog	Dai_Xishuangbanna1k	China_Tianyuan	Mbuti	-0.00108	0.000309	-3.492	6961	7076	106578
Mulam_Luocheng	Dai_Xishuangbanna1k	Mlabri	Mbuti	-0.000472	0.000135	-3.492	7794	7850	117393
Gelao_Zunyi	Dong_Qiandongnan	Kinh_HGDP	Mbuti	-0.000589	0.000169	-3.492	7945	8015	118759
Haojiatai_LBIA	LaChi	Kankanaey	Mbuti	-0.002039	0.000584	-3.491	6182	6371	92626
Haojiatai_LN	Gelao_Zunyi	Maonan_Huanjiang	Mbuti	-0.00157	0.00045	-3.491	5830	5968	87871
Liangdao1_EN	Bouyei_Longli	Malay	Mbuti	-0.002015	0.000577	-3.491	4149	4275	62598
Longtoushan_BA	Gelao_Daozhen	Kinh_HoChiMinh1K	Mbuti	-0.001865	0.000534	-3.491	4425	4548	66237
Miaozigou_MN	Maonan_Huanjiang	Thai	Mbuti	-0.002483	0.000711	-3.491	2148	2228	32185
Miaozigou_MN	Zhuang_Guangxi	Li_Qiongzhong	Mbuti	-0.002527	0.000724	-3.491	2154	2234	31998
Xitoucun_LN	CoLao	Dai_Xishuangbanna1k	Mbuti	-0.001715	0.000491	-3.491	4722	4842	70406
Xitoucun_LN	Li_Qiongzhong	Gelao_Zunyi	Mbuti	-0.00167	0.000478	-3.491	4701	4819	70292
Zhalainuoer_EN	Tay	Dong_Guizhou	Mbuti	-0.003394	0.000972	-3.491	1425	1497	21292
Zhalainuoer_EN	Bouyei_Longli	Cambodian	Mbuti	-0.003434	0.000983	-3.491	1419	1492	21344
Zhalainuoer_IA	Dai_HGDP	BoY	Mbuti	-0.00653	0.001871	-3.491	405	446	6283
Zhalainuoer_IA	LaChi	Tagalog	Mbuti	-0.00688	0.001971	-3.491	402	445	6283
Zhalainuoer_IA	LaChi	Ede	Mbuti	-0.006171	0.001768	-3.491	404	443	6283
Nepal_Chokhopani_2700BP	Maonan_Huanjiang	Haojiatai_LBIA	Mbuti	-0.002976	0.000852	-3.491	6248	6524	92797
Kinh_HGDP	Zhuang_Guangxi	Murut	Mbuti	-0.000584	0.000167	-3.491	7919	7988	118329
Nung	Dong_Guizhou	PaThen	Mbuti	-0.000558	0.00016	-3.491	7898	7964	118329
Gelao_Guiyang	Dai_Xishuangbanna1k	Kinh_Vietnam	Mbuti	-0.000635	0.000182	-3.491	7938	8013	118412
Han_Bijie	LaChi	Taiwan_Hanben	Mbuti	-0.00081	0.000232	-3.491	7938	8033	118063
Liangdao2_EN	Gelao_Longlin	Malay	Mbuti	-0.001814	0.00052	-3.49	6917	7105	103379
Liangdao2_EN	Gelao_Guiyang	Cham	Mbuti	-0.001833	0.000525	-3.49	6927	7117	103452
Longtoushan_BA	Dai_Xishuangbanna1k	Dong_Guizhou	Mbuti	-0.001865	0.000534	-3.49	4473	4596	66287
Wuqi_EN	Zhuang_Guangxi	Tagalog	Mbuti	-0.003475	0.000996	-3.49	1487	1565	22337
Wuqi_EN	Gelao_Daozhen	Maonan_Huanjiang	Mbuti	-0.003357	0.000962	-3.49	1492	1567	22358
Xiaogao_EN	Zhuang_Guangxi	Taiwan_Gongguan	Mbuti	-0.003447	0.000988	-3.49	4831	5077	71316
Xiaojingshan_EN	BoY	Tagalog	Mbuti	-0.001898	0.000544	-3.49	4734	4867	70437
Mang	Dai_HGDP	DevilsCave_N	Mbuti	-0.001062	0.000304	-3.49	7910	8035	118402
Atayal	Maonan_Huanjiang	Luoheguxiang_LBIA	Mbuti	-0.001173	0.000336	-3.49	7214	7342	108723
Ilocano	Tay	Boisman_MN	Mbuti	-0.001325	0.00038	-3.49	7327	7473	109984
Dai_Xishuangbanna1k	Zhuang_Guangxi	Jiaozuoniecun_LBIA	Mbuti	-0.000508	0.000146	-3.49	7299	7354	109340
Gelao_Guiyang	Dong_Hunan	Tay	Mbuti	-0.000812	0.000233	-3.49	7896	7992	118320
Chuanyun_H	Li_Qiongzhong	Li_Hainan	Mbuti	-0.002619	0.000751	-3.489	2842	2954	42898
Haojiatai_LBIA	Nung	Kinh_HoChiMinh1K	Mbuti	-0.001721	0.000493	-3.489	6168	6327	92626
Longtoushan_BA	Li_Hainan	Hmong	Mbuti	-0.00212	0.000608	-3.489	4458	4598	66227
Nepal_Samdzong_1500BP	CoLao	Xiaowu_MN	Mbuti	-0.001903	0.000545	-3.489	7923	8145	116428
DevilsCave_N	BoY	Taiwan_Gongguan	Mbuti	-0.002676	0.000767	-3.489	5036	5235	74270
Cambodian	Nung	China_Tianyuan	Mbuti	-0.001051	0.000301	-3.489	6983	7095	106578
Vietnamese	Dong_Guizhou	Erdaojingzi_LN	Mbuti	-0.000838	0.00024	-3.489	6702	6786	100509
Atayal	CoLao	Wanggou_MN	Mbuti	-0.00133	0.000381	-3.489	6483	6613	97722
Dai_HGDP	Zhuang_Guangxi	Gelao_Daozhen	Mbuti	-0.000515	0.000148	-3.489	7934	7995	118654
Tay	Dong_Guizhou	Gelao_Daozhen	Mbuti	-0.000557	0.00016	-3.489	7914	7980	118119
Tay	Li_Qiongzhong	Dai_Xishuangbanna1k	Mbuti	-0.000519	0.000149	-3.489	7897	7958	117875
Gelao_Guiyang	Li_Hainan	Kankanaey	Mbuti	-0.001041	0.000298	-3.489	7906	8029	118319
Liangdao1_EN	Dai_Xishuangbanna1k	Nepal_Chokhopani_2700BP	Mbuti	-0.003399	0.000975	-3.488	4115	4328	62818
Liangdao2_EN	Tay	Wanggou_MN	Mbuti	-0.002713	0.000778	-3.488	5730	5964	85999
Mogushan_Xianbei_IA	Gelao_Daozhen	Jiaozuoniecun_LBIA	Mbuti	-0.004123	0.001182	-3.488	1939	2059	28915
Qihe_EN	Dai_Xishuangbanna1k	Haminmangha_MN	Mbuti	-0.00505	0.001448	-3.488	1792	1931	27474
Qihe_EN	Maonan_Huanjiang	Taiwan_Gongguan	Mbuti	-0.004198	0.001203	-3.488	2393	2545	36139
Xiaojingshan_EN	Li_Hainan	Gelao_Daozhen	Mbuti	-0.001744	0.0005	-3.488	4806	4928	70413
Kinh_Vietnam	LaChi	Maonan_Huanjiang	Mbuti	-0.000756	0.000217	-3.488	7941	8031	118329
Mang	Nung	Wanggou_MN	Mbuti	-0.001076	0.000309	-3.488	6527	6632	97722
Muong	Maonan_Huanjiang	Xiaojingshan_EN	Mbuti	-0.000903	0.000259	-3.488	4653	4717	70386
Miao_HGDP	Bouyei_Longli	Tay	Mbuti	-0.000585	0.000168	-3.488	7912	7981	118211
Dai_HGDP	Gelao_Daozhen	Wuqi_EN	Mbuti	-0.001662	0.000476	-3.488	1493	1531	22385
Gelao_Longlin	Zhuang_Guangxi	Mulam_Luocheng	Mbuti	-0.000543	0.000156	-3.488	7945	8010	118865
Gelao_Guiyang	Dai_Xishuangbanna1k	Kinh_HGDP	Mbuti	-0.000649	0.000186	-3.488	7969	8046	118976
Gelao_Zunyi	Zhuang_Guangxi	Atayal	Mbuti	-0.000643	0.000184	-3.488	7970	8046	118851
Dacaozi_IA	Dai_HGDP	Dong_Guizhou	Mbuti	-0.001235	0.000354	-3.487	7764	7906	115155
Mogushan_Xianbei_IA	Li_Hainan	Gelao_Zunyi	Mbuti	-0.003082	0.000884	-3.487	2115	2211	31093
Xiaojingshan_EN	Dong_Hunan	Taiwan_Gongguan	Mbuti	-0.003073	0.000881	-3.487	3706	3875	55072
Xitoucun_LN	Dong_Qiandongnan	Jiaozuoniecun_LBIA	Mbuti	-0.002391	0.000686	-3.487	4397	4555	65874
Yumin_EN	Gelao_Guiyang	Dacaozi_IA	Mbuti	-0.002502	0.000718	-3.487	6523	6766	97037
Muong	Mulam_Luocheng	Nepal_Mebrak_2125BP	Mbuti	-0.000928	0.000266	-3.487	5368	5444	81071
Ami	Gelao_Zunyi	Zhalainuoer_EN	Mbuti	-0.002375	0.000681	-3.487	1412	1462	21381
Visayan	Dong_Hunan	Malay	Mbuti	-0.000928	0.000266	-3.487	7944	8054	118329
Visayan	Gelao_Daozhen	Zhalainuoer_IA	Mbuti	-0.004219	0.00121	-3.487	403	429	6276
Ede	Thai	Cham	Mbuti	-0.000559	0.00016	-3.487	8079	8145	118422
Dai_Xishuangbanna1k	Li_Qiongzhong	Muong	Mbuti	-0.000351	0.000101	-3.487	7900	7942	117875
BoY	LaChi	Li_Hainan	Mbuti	-0.000999	0.000287	-3.487	7934	8052	118328
Taiwan_Hanben	Bouyei_Longli	Nepal_Samdzong_1500BP	Mbuti	-0.000792	0.000227	-3.486	7862	7956	118369
Wuqi_EN	Gelao_Guiyang	Dusun	Mbuti	-0.00342	0.000981	-3.486	1476	1553	22358
Xiaojingshan_EN	Li_Hainan	Taiwan_Gongguan	Mbuti	-0.003242	0.00093	-3.486	3726	3905	55072
Yumin_EN	Bouyei_Longli	Chuanyun_H	Mbuti	-0.004254	0.00122	-3.486	2723	2897	40719
Zhalainuoer_IA	Gelao_Guiyang	Dao	Mbuti	-0.006431	0.001845	-3.486	402	443	6282
Nepal_Samdzong_1500BP	Maonan_Huanjiang	DevilsCave_N	Mbuti	-0.001553	0.000445	-3.486	8102	8287	118803
Atayal	Dong_Hunan	Jiaozuoniecun_LBIA	Mbuti	-0.001335	0.000383	-3.486	7271	7416	109340
Tagalog	Maonan_Huanjiang	China_Tianyuan	Mbuti	-0.001196	0.000343	-3.486	6929	7057	106493
Gelao_Zunyi	Zhuang_Guangxi	Kinh_HGDP	Mbuti	-0.000613	0.000176	-3.486	7960	8032	118851
Gelao_Zunyi	Li_Hainan	Dao	Mbuti	-0.000883	0.000253	-3.486	7937	8041	118315
Han_Guiyang	Dai_HGDP	Atayal	Mbuti	-0.000631	0.000181	-3.486	8002	8077	118986
Dacaozi_IA	Gelao_Zunyi	Bouyei_Longli	Mbuti	-0.001227	0.000352	-3.485	7687	7828	115050
Jiaozuoniecun_LBIA	Gelao_Longlin	Cham	Mbuti	-0.001382	0.000397	-3.485	7258	7408	108882
Longtoushan_BA	BoY	Thai	Mbuti	-0.002031	0.000583	-3.485	4427	4561	66072
Wuzhuangguoliang	Maonan_Huanjiang	Giarai	Mbuti	-0.002863	0.000822	-3.485	1144	1194	17550
Xiaowu_MN	Gelao_Guiyang	Vietnamese	Mbuti	-0.001716	0.000492	-3.485	7774	7973	116454
Kankanaey	Gelao_Guiyang	Mogushan_Xianbei_IA	Mbuti	-0.002154	0.000618	-3.485	2038	2105	31003
Ilocano	Tay	Luoheguxiang_LBIA	Mbuti	-0.001601	0.000459	-3.485	7226	7399	108341
LaChi	Dong_Hunan	Shimao_LN	Mbuti	-0.001068	0.000307	-3.485	7761	7886	117159
Boisman_MN	Dong_Hunan	Xinancheng_WZML	Mbuti	-0.001236	0.000355	-3.484	7496	7633	110314
Haojiatai_LN	Bouyei_Longli	Taiwan_Hanben	Mbuti	-0.00166	0.000476	-3.484	5873	6019	87634
Jinchankou_LN	Dong_Hunan	Ilocano	Mbuti	-0.002292	0.000658	-3.484	5598	5791	84552
Longtoushan_BA	Thai	Mlabri	Mbuti	-0.002291	0.000658	-3.484	4404	4554	65538
Tanshishan_LN	Mulam_Luocheng	Tay	Mbuti	-0.002077	0.000596	-3.484	3374	3480	50918
Tanshishan_LN	Li_Qiongzhong	Nung	Mbuti	-0.002073	0.000595	-3.484	3357	3462	50755
Tanshishan_LN	Li_Qiongzhong	Han_Zunyi	Mbuti	-0.00205	0.000588	-3.484	3362	3466	50858
Xitoucun_LN	Nung	Muong	Mbuti	-0.001631	0.000468	-3.484	4701	4816	70406
Zhalainuoer_IA	Dai_HGDP	Dong_Qiandongnan	Mbuti	-0.006215	0.001784	-3.484	411	450	6301
Zhalainuoer_IA	Mulam_Luocheng	Cham	Mbuti	-0.006286	0.001804	-3.484	408	447	6278
Zhalainuoer_IA	Gelao_Zunyi	Dong_Hunan	Mbuti	-0.006478	0.001859	-3.484	410	451	6302
Vietnamese	Bouyei_Longli	Dai_Xishuangbanna1k	Mbuti	-0.00051	0.000146	-3.484	7935	7996	118211
Kinh_HoChiMinh1K	Dai_HGDP	Tay	Mbuti	-0.000459	0.000132	-3.484	7948	8002	118422
Kinh_Vietnam	Dong_Guizhou	Jiaozuoniecun_LBIA	Mbuti	-0.000756	0.000217	-3.484	7289	7371	108882
Kinh_Vietnam	Nung	Dao	Mbuti	-0.000552	0.000159	-3.484	7942	8007	118422
Dusun	Zhuang_Guangxi	Haminmangha_MN	Mbuti	-0.001188	0.000341	-3.484	4758	4844	72127
PaThen	Li_Hainan	Dai_HGDP	Mbuti	-0.000952	0.000273	-3.484	7911	8024	118328
Dong_Hunan	Gelao_Daozhen	Yumin_EN	Mbuti	-0.001013	0.000291	-3.484	6575	6676	99329
Nung	Dong_Hunan	Haojiatai_LN	Mbuti	-0.001047	0.0003	-3.484	5794	5886	87530
Tay	Li_Qiongzhong	Maonan_Huanjiang	Mbuti	-0.000528	0.000152	-3.484	7899	7962	117786
Boshan_EN	Dai_HGDP	PaThen	Mbuti	-0.001868	0.000536	-3.483	7527	7736	111716
Jiaozuoniecun_LBIA	Tay	Dusun	Mbuti	-0.001447	0.000416	-3.483	7295	7453	108968
Luoheguxiang_LBIA	Li_Qiongzhong	Dong_Qiandongnan	Mbuti	-0.001365	0.000392	-3.483	7298	7446	108103
Miaozigou_MN	CoLao	Dai_Xishuangbanna1k	Mbuti	-0.002521	0.000724	-3.483	2137	2217	32073
Tanshishan_LN	Nung	Muong	Mbuti	-0.002125	0.00061	-3.483	3373	3481	50949
Wanggou_MN	Maonan_Huanjiang	Gelao_Guiyang	Mbuti	-0.001493	0.000429	-3.483	6612	6758	98078
Xitoucun_LN	Tay	LaChi	Mbuti	-0.001743	0.000501	-3.483	4726	4848	70406
Zhalainuoer_IA	LaChi	Dong_Qiandongnan	Mbuti	-0.006232	0.001789	-3.483	408	447	6276
Dai_HGDP	Maonan_Huanjiang	Haojiatai_LBIA	Mbuti	-0.000932	0.000268	-3.483	6138	6225	92921
Gelao_Longlin	Maonan_Huanjiang	Ede	Mbuti	-0.000566	0.000162	-3.483	7819	7886	118329
Dong_Qiandongnan	Maonan_Huanjiang	Muong	Mbuti	-0.000467	0.000134	-3.483	7887	7942	118119
Han_Bijie	Li_Hainan	Kinh_Vietnam	Mbuti	-0.000845	0.000243	-3.483	7941	8041	118327
Han_Zunyi	Li_Qiongzhong	Dong_Qiandongnan	Mbuti	-0.00043	0.000123	-3.483	7983	8034	118184
Jiaozuoniecun_LBIA	Tay	Li_Hainan	Mbuti	-0.001516	0.000435	-3.482	7320	7485	108881
Liangdao1_EN	Gelao_Daozhen	Wuqi_EN	Mbuti	-0.006993	0.002008	-3.482	818	907	12654
Longtoushan_BA	Dong_Hunan	Taiwan_Gongguan	Mbuti	-0.00387	0.001111	-3.482	2938	3108	44064
Miaozigou_MN	Zhuang_Guangxi	Li_Hainan	Mbuti	-0.002772	0.000796	-3.482	2157	2246	32185
Tanshishan_LN	Zhuang_Guangxi	Nepal_Samdzong_1500BP	Mbuti	-0.002572	0.000738	-3.482	3324	3455	51010
Xiaojingshan_EN	Mulam_Luocheng	Taiwan_Gongguan	Mbuti	-0.002977	0.000855	-3.482	3707	3871	55072
Xiaowu_MN	BoY	Vietnamese	Mbuti	-0.001753	0.000503	-3.482	7822	8027	116464
Xitoucun_LN	Tay	Zhuang_Guangxi	Mbuti	-0.0016	0.00046	-3.482	4724	4837	70357
Zhalainuoer_IA	Dong_Guizhou	Han_Guiyang	Mbuti	-0.006277	0.001802	-3.482	414	453	6302
Zhalainuoer_IA	Mulam_Luocheng	Mlabri	Mbuti	-0.007689	0.002208	-3.482	402	450	6228
Vietnamese	Gelao_Guiyang	Han_Zunyi	Mbuti	-0.000737	0.000212	-3.482	7952	8039	118412
Mang	BoY	Miaozigou_MN	Mbuti	-0.002171	0.000623	-3.482	2159	2229	32073
Atayal	Maonan_Huanjiang	Han_Guiyang	Mbuti	-0.000777	0.000223	-3.482	7935	8027	118865
Ilocano	Dong_Hunan	Xiaowu_MN	Mbuti	-0.00179	0.000514	-3.482	7738	7947	116371
Dai_HGDP	Maonan_Huanjiang	DevilsCave_N	Mbuti	-0.000744	0.000214	-3.482	7858	7946	118845
Mulam_Luocheng	Dong_Qiandongnan	Jiaozuoniecun_LBIA	Mbuti	-0.000628	0.00018	-3.482	7285	7354	109138
Gelao_Daozhen	CoLao	Dong_Guizhou	Mbuti	-0.000668	0.000192	-3.482	7935	8014	118119
Han_Guiyang	CoLao	Dong_Guizhou	Mbuti	-0.000647	0.000186	-3.482	7937	8013	118329
Boshan_EN	Maonan_Huanjiang	Gelao_Zunyi	Mbuti	-0.001835	0.000527	-3.481	7548	7753	112048
Haojiatai_LN	Nung	Tagalog	Mbuti	-0.001585	0.000455	-3.481	5825	5963	87594
Lajia_LN	Maonan_Huanjiang	Gelao_Zunyi	Mbuti	-0.001187	0.000341	-3.481	7962	8101	117255
Mogushan_Xianbei_IA	Dong_Guizhou	Taiwan_Gongguan	Mbuti	-0.00547	0.001571	-3.481	1359	1470	20357
Pingliangtai_LN	Gelao_Zunyi	Atayal	Mbuti	-0.001327	0.000381	-3.481	7912	8069	118595
Shimao_LN	Thai	Cham	Mbuti	-0.001283	0.000369	-3.481	7918	8069	117251
Taiwan_Hanben	Li_Qiongzhong	Cambodian	Mbuti	-0.000637	0.000183	-3.481	7854	7929	118033
Wuqi_EN	Zhuang_Guangxi	Mang	Mbuti	-0.003526	0.001013	-3.481	1493	1572	22337
Kinh_HGDP	Dong_Guizhou	Jinchankou_LN	Mbuti	-0.001054	0.000303	-3.481	5663	5753	84911
Kinh_HoChiMinh1K	Bouyei_Longli	Longtoushan_BA	Mbuti	-0.000682	0.000196	-3.481	4429	4474	66237
Muong	Li_Qiongzhong	Visayan	Mbuti	-0.000579	0.000166	-3.481	7847	7915	117875
Ilocano	LaChi	Xinancheng_WZML	Mbuti	-0.001241	0.000357	-3.481	7905	8052	118419
Ilocano	Gelao_Guiyang	Jiaozuoniecun_LBIA	Mbuti	-0.001653	0.000475	-3.481	7300	7480	108959
Gelao_Guiyang	CoLao	Dai_Xishuangbanna1k	Mbuti	-0.000798	0.000229	-3.481	7923	8018	118412
Dacaozi_IA	BoY	Maonan_Huanjiang	Mbuti	-0.001365	0.000392	-3.48	7692	7849	114658
Tanshishan_LN	Dong_Qiandongnan	Maonan_Huanjiang	Mbuti	-0.002113	0.000607	-3.48	3391	3498	50920
Zhalainuoer_IA	Dai_Xishuangbanna1k	Htin_Mal	Mbuti	-0.006592	0.001894	-3.48	406	447	6233
Zhalainuoer_IA	Mulam_Luocheng	KhoMu	Mbuti	-0.006412	0.001842	-3.48	410	451	6278
Zhalainuoer_IA	CoLao	Kinh_Vietnam	Mbuti	-0.006359	0.001827	-3.48	415	455	6283
Zhalainuoer_IA	Nung	She_HGDP	Mbuti	-0.006492	0.001866	-3.48	412	453	6283
Kinh_HGDP	Gelao_Longlin	Bouyei_Longli	Mbuti	-0.00064	0.000184	-3.48	7991	8067	118654
Kinh_HGDP	Nung	Tagalog	Mbuti	-0.000629	0.000181	-3.48	7880	7955	118422
Kinh_Vietnam	Dong_Guizhou	Luoheguxiang_LBIA	Mbuti	-0.000782	0.000225	-3.48	7235	7320	108259
Kinh_Vietnam	Dong_Guizhou	Atayal	Mbuti	-0.00058	0.000167	-3.48	7932	8001	118329
Kinh_Vietnam	Gelao_Zunyi	Hmong	Mbuti	-0.000661	0.00019	-3.48	7973	8051	118409
Atayal	Gelao_Zunyi	Zhalainuoer_EN	Mbuti	-0.002627	0.000755	-3.48	1408	1464	21381
Ede	BoY	Cambodian	Mbuti	-0.000874	0.000251	-3.48	8085	8188	118422
PaThen	Maonan_Huanjiang	Bouyei_Longli	Mbuti	-0.000684	0.000197	-3.48	7909	7990	118119
Zhuang_Guangxi	Gelao_Guiyang	Wanggou_MN	Mbuti	-0.000953	0.000274	-3.48	6535	6629	98078
Dong_Guizhou	Dong_Qiandongnan	Nepal_Samdzong_1500BP	Mbuti	-0.000547	0.000157	-3.48	7846	7911	118612
BoY	Dong_Hunan	Banlashan_MN	Mbuti	-0.001252	0.00036	-3.48	7803	7950	117606
Mogushan_Xianbei_IA	Thai	Taiwan_Hanben	Mbuti	-0.00298	0.000857	-3.479	2137	2229	31071
Pingliangtai_LN	Gelao_Daozhen	Malay	Mbuti	-0.001075	0.000309	-3.479	7802	7929	117844
Xiaojingshan_EN	BoY	Han_Guiyang	Mbuti	-0.001764	0.000507	-3.479	4773	4897	70437
Xiaowu_MN	Dong_Hunan	BoY	Mbuti	-0.001793	0.000515	-3.479	7790	7999	116372
Zhalainuoer_EN	Dong_Guizhou	BoY	Mbuti	-0.003507	0.001008	-3.479	1417	1492	21292
Zhalainuoer_EN	CoLao	Cham	Mbuti	-0.003376	0.00097	-3.479	1408	1480	21309
Zhalainuoer_IA	BoY	Ilocano	Mbuti	-0.007488	0.002152	-3.479	403	450	6283
Kinh_HGDP	CoLao	KhoMu	Mbuti	-0.000726	0.000209	-3.479	7905	7991	118422
Muong	CoLao	Pingliangtai_LN	Mbuti	-0.000928	0.000267	-3.479	7893	8002	118055
Atayal	Gelao_Guiyang	Haojiatai_LBIA	Mbuti	-0.001644	0.000472	-3.479	6160	6313	92998
Ami	Gelao_Daozhen	Wuzhuangguoliang	Mbuti	-0.001829	0.000526	-3.479	1164	1196	17583
BoY	Li_Hainan	Visayan	Mbuti	-0.001059	0.000305	-3.479	7867	7992	118328
Jinchankou_LN	BoY	Maonan_Huanjiang	Mbuti	-0.001914	0.00055	-3.478	5673	5835	84553
Liangdao1_EN	Dong_Guizhou	Lajia_LN	Mbuti	-0.002781	0.0008	-3.478	4104	4277	62169
Longtoushan_BA	BoY	Dai_HGDP	Mbuti	-0.002063	0.000593	-3.478	4440	4576	66072
Luoheguxiang_LBIA	CoLao	Dong_Qiandongnan	Mbuti	-0.001423	0.000409	-3.478	7270	7424	108143
Xiaojingshan_EN	LaChi	Han_Zunyi	Mbuti	-0.001748	0.000503	-3.478	4780	4903	70437
Xiaowu_MN	Gelao_Zunyi	Taiwan_Hanben	Mbuti	-0.001767	0.000508	-3.478	7766	7972	116677
Zhalainuoer_IA	Dong_Qiandongnan	Gelao_Zunyi	Mbuti	-0.006458	0.001857	-3.478	413	454	6301
Nepal_Mebrak_2125BP	Gelao_Daozhen	Wadian_LN	Mbuti	-0.002607	0.000749	-3.478	5453	5664	80875
KhoMu	Li_Qiongzhong	Suogang_LN	Mbuti	-0.002333	0.000671	-3.478	684	708	10473
Atayal	Bouyei_Longli	BoY	Mbuti	-0.000875	0.000252	-3.478	7899	8003	118211
Tagalog	Nung	China_Tianyuan	Mbuti	-0.001214	0.000349	-3.478	6940	7069	106578
Murut	Dai_HGDP	Gelao_Guiyang	Mbuti	-0.000774	0.000222	-3.478	7918	8010	118412
Ede	Thai	Suogang_LN	Mbuti	-0.002142	0.000616	-3.478	700	723	10520
Dai_Xishuangbanna1k	Bouyei_Longli	Erdaojingzi_LN	Mbuti	-0.000569	0.000164	-3.478	6721	6779	100825
BoY	Dong_Qiandongnan	Mang	Mbuti	-0.000774	0.000222	-3.478	7884	7975	118211
Tay	Gelao_Zunyi	Haojiatai_LBIA	Mbuti	-0.00113	0.000325	-3.478	6163	6268	92620
Gelao_Zunyi	CoLao	Maonan_Huanjiang	Mbuti	-0.000765	0.00022	-3.478	7929	8020	118316
Dacaozi_IA	BoY	Murut	Mbuti	-0.00142	0.000408	-3.477	7667	7830	114745
Haojiatai_LBIA	Mulam_Luocheng	Mang	Mbuti	-0.001957	0.000563	-3.477	6131	6312	92560
Jinchankou_LN	BoY	Malay	Mbuti	-0.001951	0.000561	-3.477	5606	5771	84619
Liangdao1_EN	Li_Qiongzhong	Kankanaey	Mbuti	-0.002184	0.000628	-3.477	4172	4308	62446
Taiwan_Hanben	Gelao_Daozhen	Boshan_EN	Mbuti	-0.001108	0.000319	-3.477	7484	7608	111857
Tanshishan_LN	Nung	Han_Guiyang	Mbuti	-0.002052	0.00059	-3.477	3371	3476	50949
Wadian_LN	Gelao_Guiyang	Dai_HGDP	Mbuti	-0.00136	0.000391	-3.477	7897	8058	118183
Yumin_EN	Dong_Hunan	Chuanyun_H	Mbuti	-0.004319	0.001242	-3.477	2715	2891	40771
Zhalainuoer_EN	Dong_Hunan	Vietnamese	Mbuti	-0.003451	0.000992	-3.477	1422	1496	21292
Zhalainuoer_IA	Dai_Xishuangbanna1k	Cham	Mbuti	-0.006178	0.001777	-3.477	407	446	6283
Zhalainuoer_IA	LaChi	Giarai	Mbuti	-0.006124	0.001761	-3.477	403	441	6283
Cambodian	BoY	Suogang_LN	Mbuti	-0.003142	0.000904	-3.477	691	724	10520
Mlabri	Gelao_Daozhen	Liangdao1_EN	Mbuti	-0.002203	0.000633	-3.477	4127	4264	62063
Kinh_Vietnam	Mulam_Luocheng	Gelao_Daozhen	Mbuti	-0.000496	0.000143	-3.477	7925	7984	118119
Atayal	Dong_Qiandongnan	Nepal_Chokhopani_2700BP	Mbuti	-0.001224	0.000352	-3.477	7855	8000	118616
Gelao_Longlin	Bouyei_Longli	Li_Qiongzhong	Mbuti	-0.000562	0.000162	-3.477	7929	7995	118074
Gelao_Guiyang	LaChi	Vietnamese	Mbuti	-0.000891	0.000256	-3.477	7925	8030	118412
Dacaozi_IA	Gelao_Daozhen	Atayal	Mbuti	-0.001299	0.000374	-3.476	7679	7829	115062
Erdaojingzi_LN	Maonan_Huanjiang	Gelao_Guiyang	Mbuti	-0.001601	0.000461	-3.476	6782	6944	100908
Haminmangha_MN	Bouyei_Longli	Chuanyun_H	Mbuti	-0.005192	0.001494	-3.476	1724	1859	26019
Haojiatai_LBIA	Dong_Guizhou	Dao	Mbuti	-0.00181	0.000521	-3.476	6146	6314	92560
Mogushan_Xianbei_IA	Dai_HGDP	Han_Zunyi	Mbuti	-0.002748	0.000791	-3.476	2123	2208	31129
Mogushan_Xianbei_IA	Li_Hainan	Tanshishan_LN	Mbuti	-0.006281	0.001807	-3.476	917	1004	13942
Pingliangtai_LN	Gelao_Zunyi	Thai	Mbuti	-0.001125	0.000324	-3.476	7879	8013	118595
Wuqi_EN	Dong_Guizhou	Cham	Mbuti	-0.003325	0.000957	-3.476	1485	1560	22337
Xitoucun_LN	BoY	Lajia_LN	Mbuti	-0.002265	0.000652	-3.476	4644	4802	69664
Xitoucun_LN	Gelao_Zunyi	Dacaozi_IA	Mbuti	-0.002234	0.000643	-3.476	4622	4775	68881
Zhalainuoer_EN	Nung	Dong_Qiandongnan	Mbuti	-0.003379	0.000972	-3.476	1428	1500	21267
Kankanaey	Maonan_Huanjiang	Mulam_Luocheng	Mbuti	-0.000747	0.000215	-3.476	7879	7968	118329
Dao	Dong_Hunan	Shimao_LN	Mbuti	-0.000918	0.000264	-3.476	7762	7869	117159
Dong_Guizhou	Gelao_Zunyi	Xiaojingshan_EN	Mbuti	-0.00098	0.000282	-3.476	4692	4762	70552
Dong_Guizhou	Gelao_Zunyi	Xiaowu_MN	Mbuti	-0.001002	0.000288	-3.476	7805	7922	116876
BoY	Mulam_Luocheng	KhoMu	Mbuti	-0.000748	0.000215	-3.476	7874	7963	118329
Boshan_EN	CoLao	Gelao_Guiyang	Mbuti	-0.001898	0.000546	-3.475	7496	7708	111707
Wanggou_MN	Nung	Liangdao2_EN	Mbuti	-0.002556	0.000736	-3.475	5729	5949	85999
Wanggou_MN	Tay	PaThen	Mbuti	-0.001488	0.000428	-3.475	6588	6733	97722
Wanggou_MN	Gelao_Zunyi	Mang	Mbuti	-0.00152	0.000437	-3.475	6501	6649	97711
Zhalainuoer_IA	Dai_HGDP	Dusun	Mbuti	-0.006453	0.001857	-3.475	407	447	6283
Ilocano	Li_Hainan	Haojiatai_LN	Mbuti	-0.001829	0.000526	-3.475	5781	5941	87529
PaThen	Nung	Dai_HGDP	Mbuti	-0.000728	0.000209	-3.475	7916	8002	118422
Dai_Xishuangbanna1k	Maonan_Huanjiang	Boshan_EN	Mbuti	-0.000636	0.000183	-3.475	7401	7472	112058
Han_Zunyi	Li_Hainan	Bouyei_Longli	Mbuti	-0.000779	0.000224	-3.475	7986	8078	118653
Taiwan_Hanben	Zhuang_Guangxi	Han_Guiyang	Mbuti	-0.000631	0.000182	-3.474	7944	8018	118501
Tanshishan_LN	Li_Hainan	Kinh_HGDP	Mbuti	-0.002269	0.000653	-3.474	3358	3474	51020
Wuqi_EN	LaChi	Mang	Mbuti	-0.003763	0.001083	-3.474	1497	1582	22359
Xiaowu_MN	Mulam_Luocheng	Dong_Qiandongnan	Mbuti	-0.001614	0.000465	-3.474	7865	8053	116682
Xitoucun_LN	Dai_HGDP	CoLao	Mbuti	-0.001662	0.000478	-3.474	4717	4834	70406
Xitoucun_LN	Gelao_Longlin	Shimao_LN	Mbuti	-0.002312	0.000665	-3.474	4648	4810	70041
Kinh_HGDP	Tay	Dao	Mbuti	-0.000672	0.000193	-3.474	7947	8027	118422
Ilocano	Nung	Haojiatai_LN	Mbuti	-0.001657	0.000477	-3.474	5809	5954	87593
Miao_HGDP	Dong_Guizhou	Maonan_Huanjiang	Mbuti	-0.000583	0.000168	-3.474	7965	8034	118865
Dong_Hunan	Gelao_Zunyi	Mongolia_N_East	Mbuti	-0.001004	0.000289	-3.474	7014	7120	105439
BoY	Dong_Qiandongnan	Boshan_EN	Mbuti	-0.001191	0.000343	-3.474	7387	7520	111518
CoLao	Gelao_Zunyi	Zhalainuoer_IA	Mbuti	-0.003999	0.001151	-3.474	400	426	6283
Han_Zunyi	Li_Hainan	Tagalog	Mbuti	-0.000825	0.000238	-3.474	7879	7977	118328
Miaozigou_MN	Dong_Hunan	Kankanaey	Mbuti	-0.002776	0.000799	-3.473	2124	2213	32051
Wanggou_MN	Maonan_Huanjiang	She_HGDP	Mbuti	-0.001419	0.000409	-3.473	6638	6777	98084
Zhalainuoer_EN	Gelao_Zunyi	Nung	Mbuti	-0.003496	0.001007	-3.473	1409	1483	21304
Kinh_HGDP	LaChi	Hmong	Mbuti	-0.000841	0.000242	-3.473	7937	8037	118422
Kinh_Vietnam	Zhuang_Guangxi	Xinancheng_WZML	Mbuti	-0.000503	0.000145	-3.473	7917	7977	118327
Muong	LaChi	Jinchankou_LN	Mbuti	-0.001236	0.000356	-3.473	5613	5717	84619
Ilocano	Dong_Guizhou	Haminmangha_MN	Mbuti	-0.001902	0.000548	-3.473	4734	4871	72126
Murut	Dai_HGDP	Luoheguxiang_LBIA	Mbuti	-0.000965	0.000278	-3.473	7235	7339	108342
Gelao_Longlin	Dong_Qiandongnan	Ami	Mbuti	-0.00058	0.000167	-3.473	7957	8026	118654
BoY	Dai_Xishuangbanna1k	Vietnamese	Mbuti	-0.000686	0.000198	-3.473	7950	8032	118422
Gelao_Daozhen	Gelao_Longlin	Nung	Mbuti	-0.000563	0.000162	-3.473	7941	8008	118119
China_Tianyuan	BoY	Zhalainuoer_EN	Mbuti	-0.00639	0.001841	-3.472	1368	1493	19506
Haojiatai_LBIA	Dai_HGDP	Kankanaey	Mbuti	-0.001934	0.000557	-3.472	6178	6357	92626
Haojiatai_LBIA	Mulam_Luocheng	Kinh_HoChiMinh1K	Mbuti	-0.001707	0.000492	-3.472	6194	6353	92921
Haojiatai_LBIA	Nung	Vietnamese	Mbuti	-0.001819	0.000524	-3.472	6163	6331	92626
Jiaozuoniecun_LBIA	Gelao_Longlin	Dusun	Mbuti	-0.001443	0.000416	-3.472	7295	7452	108882
Liangdao2_EN	LaChi	Visayan	Mbuti	-0.002003	0.000577	-3.472	6940	7148	103460
Qihe_EN	BoY	Luoheguxiang_LBIA	Mbuti	-0.003681	0.00106	-3.472	2751	2903	41120
Taiwan_Hanben	Tay	Mang	Mbuti	-0.000754	0.000217	-3.472	7890	7979	118064
Wadian_LN	Dai_HGDP	Taiwan_Hanben	Mbuti	-0.001486	0.000428	-3.472	7963	8138	117867
Wanggou_MN	Dai_Xishuangbanna1k	Hmong	Mbuti	-0.001435	0.000413	-3.472	6640	6780	98062
Mlabri	LaChi	Mogushan_Xianbei_IA	Mbuti	-0.002924	0.000842	-3.472	2024	2114	30646
Mang	Gelao_Zunyi	Tanshishan_LN	Mbuti	-0.001623	0.000468	-3.472	3396	3478	50944
Atayal	Li_Qiongzhong	LaChi	Mbuti	-0.000847	0.000244	-3.472	7882	7982	117875
Ilocano	CoLao	Haojiatai_LBIA	Mbuti	-0.002016	0.000581	-3.472	6133	6319	92625
BoY	Zhuang_Guangxi	Cham	Mbuti	-0.000714	0.000206	-3.472	7855	7940	118329
BoY	Li_Qiongzhong	She_HGDP	Mbuti	-0.000733	0.000211	-3.472	7923	8009	117875
Gelao_Guiyang	Dai_Xishuangbanna1k	Taiwan_Hanben	Mbuti	-0.000671	0.000193	-3.472	7972	8052	118611
Han_Bijie	Dai_Xishuangbanna1k	Taiwan_Gongguan	Mbuti	-0.000916	0.000264	-3.472	5041	5109	74473
Boisman_MN	CoLao	Liangdao1_EN	Mbuti	-0.002125	0.000612	-3.471	4061	4191	61115
Haojiatai_LN	Tay	Liangdao2_EN	Mbuti	-0.0027	0.000778	-3.471	5123	5333	77858
Luoheguxiang_LBIA	Mulam_Luocheng	Visayan	Mbuti	-0.001478	0.000426	-3.471	7204	7364	108259
Wadian_LN	Gelao_Guiyang	Tay	Mbuti	-0.00134	0.000386	-3.471	7858	8016	117635
Nepal_Chokhopani_2700BP	Gelao_Guiyang	Erdaojingzi_LN	Mbuti	-0.002759	0.000795	-3.471	6808	7086	100873
Kinh_Vietnam	Bouyei_Longli	Nepal_Samdzong_1500BP	Mbuti	-0.000591	0.00017	-3.471	7853	7922	118171
Kankanaey	Dong_Guizhou	Xiaowu_MN	Mbuti	-0.001236	0.000356	-3.471	7722	7866	116372
Murut	Tay	Erdaojingzi_LN	Mbuti	-0.001075	0.00031	-3.471	6701	6809	100587
Miao_HGDP	Maonan_Huanjiang	Gelao_Longlin	Mbuti	-0.000609	0.000175	-3.471	7947	8019	118865
PaThen	Dai_Xishuangbanna1k	Li_Qiongzhong	Mbuti	-0.000624	0.00018	-3.471	7928	8002	117875
LaChi	Dong_Hunan	Banlashan_MN	Mbuti	-0.001152	0.000332	-3.471	7764	7900	117606
Gelao_Zunyi	Dong_Qiandongnan	Vietnamese	Mbuti	-0.000572	0.000165	-3.471	7918	7986	118198
Dacaozi_IA	Nung	Dong_Hunan	Mbuti	-0.001288	0.000371	-3.47	7718	7866	114658
Haminmangha_MN	Zhuang_Guangxi	Liangdao1_EN	Mbuti	-0.004251	0.001225	-3.47	2542	2708	39147
Liangdao2_EN	Dong_Qiandongnan	Visayan	Mbuti	-0.001892	0.000545	-3.47	6942	7137	103276
Xitoucun_LN	Dong_Qiandongnan	Wuqi_EN	Mbuti	-0.005011	0.001444	-3.47	964	1038	14744
Zhalainuoer_IA	BoY	Kinh_HoChiMinh1K	Mbuti	-0.006278	0.001809	-3.47	411	451	6283
Kinh_HGDP	Bouyei_Longli	Murut	Mbuti	-0.000615	0.000177	-3.47	7923	7996	118211
BoY	LaChi	Dai_HGDP	Mbuti	-0.000902	0.00026	-3.47	7931	8037	118422
Nung	Dong_Qiandongnan	Dacaozi_IA	Mbuti	-0.000671	0.000193	-3.47	7636	7713	114540
Gelao_Zunyi	Nung	Dao	Mbuti	-0.000686	0.000198	-3.47	7945	8027	118409
Liangdao2_EN	Dai_Xishuangbanna1k	Lajia_LN	Mbuti	-0.002273	0.000655	-3.469	6841	7075	102606
Xiaowu_MN	Nung	Dong_Guizhou	Mbuti	-0.001654	0.000477	-3.469	7849	8041	116372
Zhalainuoer_IA	Gelao_Guiyang	Ilocano	Mbuti	-0.00744	0.002145	-3.469	396	442	6282
Ilocano	Tay	Muong	Mbuti	-0.001145	0.00033	-3.469	7953	8088	118421
Miao_HGDP	Bouyei_Longli	Dao	Mbuti	-0.000581	0.000167	-3.469	7928	7997	118211
She_HGDP	Li_Qiongzhong	Dao	Mbuti	-0.00061	0.000176	-3.469	7909	7981	117875
Gelao_Longlin	Dong_Hunan	Dong_Guizhou	Mbuti	-0.000663	0.000191	-3.469	7946	8025	118865
Dong_Qiandongnan	Maonan_Huanjiang	Malay	Mbuti	-0.000454	0.000131	-3.469	7813	7866	118119
Boshan_EN	Maonan_Huanjiang	Taiwan_Gongguan	Mbuti	-0.0033	0.000952	-3.468	4903	5144	72974
Haojiatai_LBIA	Maonan_Huanjiang	Dong_Qiandongnan	Mbuti	-0.001737	0.000501	-3.468	6195	6356	92750
Mogushan_Xianbei_IA	Maonan_Huanjiang	Xitoucun_LN	Mbuti	-0.004962	0.001431	-3.468	1282	1378	19198
Taiwan_Hanben	Dong_Hunan	Gelao_Guiyang	Mbuti	-0.000808	0.000233	-3.468	7924	8020	118492
Taiwan_Hanben	Li_Qiongzhong	PaThen	Mbuti	-0.000675	0.000194	-3.468	7864	7943	117518
Wuqi_EN	Gelao_Guiyang	Dai_Xishuangbanna1k	Mbuti	-0.003315	0.000956	-3.468	1495	1569	22440
Zhalainuoer_IA	Gelao_Longlin	Htin_Mal	Mbuti	-0.006716	0.001937	-3.468	406	448	6228
Zhalainuoer_IA	Bouyei_Longli	Han_Bijie	Mbuti	-0.006267	0.001807	-3.468	416	455	6301
Muong	Maonan_Huanjiang	Thai	Mbuti	-0.000573	0.000165	-3.468	7872	7940	118329
Ilocano	Gelao_Longlin	Kinh_HoChiMinh1K	Mbuti	-0.00106	0.000306	-3.468	7952	8078	118328
Visayan	Thai	Han_Bijie	Mbuti	-0.000848	0.000244	-3.468	8089	8189	118421
Dai_Xishuangbanna1k	Li_Qiongzhong	Dao	Mbuti	-0.000354	0.000102	-3.468	7903	7945	117875
CoLao	Dong_Hunan	Zhalainuoer_IA	Mbuti	-0.003752	0.001082	-3.468	397	421	6278
Banlashan_MN	Gelao_Longlin	She_HGDP	Mbuti	-0.001559	0.00045	-3.467	8008	8192	118137
Tanshishan_LN	Mulam_Luocheng	Cambodian	Mbuti	-0.002009	0.000579	-3.467	3363	3466	51021
Wadian_LN	Gelao_Zunyi	Dong_Guizhou	Mbuti	-0.001304	0.000376	-3.467	7898	8052	118058
Xiaowu_MN	Dong_Guizhou	Ilocano	Mbuti	-0.00203	0.000586	-3.467	7739	7975	116371
Zhalainuoer_IA	LaChi	Taiwan_Hanben	Mbuti	-0.006698	0.001932	-3.467	407	449	6275
Zhalainuoer_IA	Gelao_Guiyang	Kinh_Vietnam	Mbuti	-0.006237	0.001799	-3.467	401	440	6282
Nepal_Samdzong_1500BP	Li_Qiongzhong	Jiaozuoniecun_LBIA	Mbuti	-0.001691	0.000488	-3.467	7504	7688	108890
Muong	Mulam_Luocheng	Dong_Qiandongnan	Mbuti	-0.00054	0.000156	-3.467	7921	7985	118119
Atayal	LaChi	Htin_Mal	Mbuti	-0.001053	0.000304	-3.467	7783	7906	117050
Dai_Xishuangbanna1k	Dong_Hunan	Wuzhuangguoliang	Mbuti	-0.001516	0.000437	-3.467	1162	1188	17606
Li_Hainan	Gelao_Zunyi	Mogushan_Xianbei_IA	Mbuti	-0.002065	0.000596	-3.467	2051	2115	31093
BoY	CoLao	Dong_Guizhou	Mbuti	-0.000892	0.000257	-3.467	7931	8037	118329
Banlashan_MN	Nung	Gelao_Guiyang	Mbuti	-0.001597	0.000461	-3.466	7968	8156	117688
Bianbian_EN	Bouyei_Longli	Gelao_Daozhen	Mbuti	-0.001831	0.000528	-3.466	5563	5714	82279
Haojiatai_LBIA	Dong_Guizhou	Vietnamese	Mbuti	-0.001818	0.000525	-3.466	6137	6306	92560
Haojiatai_LBIA	Dong_Qiandongnan	PaThen	Mbuti	-0.001935	0.000558	-3.466	6133	6312	92455
Haojiatai_LN	Gelao_Longlin	Vietnamese	Mbuti	-0.001541	0.000444	-3.466	5867	6002	87530
Haojiatai_LN	Gelao_Daozhen	Murut	Mbuti	-0.001548	0.000447	-3.466	5782	5917	87433
Haojiatai_LN	Li_Qiongzhong	BoY	Mbuti	-0.001552	0.000448	-3.466	5846	5981	87210
Liangdao1_EN	Zhuang_Guangxi	Nepal_Chokhopani_2700BP	Mbuti	-0.003384	0.000977	-3.466	4114	4327	62762
Tanshishan_LN	Gelao_Longlin	Miao_HGDP	Mbuti	-0.002152	0.000621	-3.466	3390	3500	51021
Wuqi_EN	Dong_Guizhou	Kankanaey	Mbuti	-0.003628	0.001046	-3.466	1488	1570	22337
Kinh_Vietnam	Li_Hainan	Bouyei_Longli	Mbuti	-0.000809	0.000233	-3.466	7932	8027	118118
Kinh_Vietnam	Bouyei_Longli	Wanggou_MN	Mbuti	-0.000749	0.000216	-3.466	6519	6592	97550
Hmong	Maonan_Huanjiang	Cham	Mbuti	-0.000609	0.000176	-3.466	7819	7891	118329
PaThen	Bouyei_Longli	Ami	Mbuti	-0.000695	0.000201	-3.466	7906	7988	118211
Tay	Dong_Hunan	Shimao_LN	Mbuti	-0.000878	0.000253	-3.466	7782	7885	117159
Gelao_Guiyang	Tay	LaChi	Mbuti	-0.000804	0.000232	-3.466	7933	8028	118412
Han_Guiyang	CoLao	Kinh_HoChiMinh1K	Mbuti	-0.000616	0.000178	-3.466	7936	8009	118422
Boisman_MN	Gelao_Daozhen	Jiaozuoniecun_LBIA	Mbuti	-0.001509	0.000436	-3.465	6897	7051	101952
Luoheguxiang_LBIA	Li_Hainan	CoLao	Mbuti	-0.001646	0.000475	-3.465	7286	7464	108258
Taiwan_Hanben	Maonan_Huanjiang	Li_Qiongzhong	Mbuti	-0.000646	0.000186	-3.465	7930	8006	117922
Xiaogao_EN	CoLao	Han_Guiyang	Mbuti	-0.001837	0.00053	-3.465	7104	7297	104603
Xiaowu_MN	BoY	Mulam_Luocheng	Mbuti	-0.001716	0.000495	-3.465	7820	8020	116372
Zhalainuoer_IA	Dong_Guizhou	Cham	Mbuti	-0.006281	0.001813	-3.465	405	445	6278
Nepal_Samdzong_1500BP	Dong_Hunan	Xiaojingshan_EN	Mbuti	-0.001937	0.000559	-3.465	4785	4922	70538
Ilocano	Gelao_Zunyi	Zhalainuoer_EN	Mbuti	-0.003337	0.000963	-3.465	1404	1475	21304
She_HGDP	Bouyei_Longli	Maonan_Huanjiang	Mbuti	-0.000599	0.000173	-3.465	7963	8034	118654
Dai_HGDP	Dong_Qiandongnan	Longtoushan_BA	Mbuti	-0.000921	0.000266	-3.465	4399	4460	66237
Dong_Guizhou	Maonan_Huanjiang	Kinh_Vietnam	Mbuti	-0.000481	0.000139	-3.465	7882	7939	118329
Gelao_Guiyang	Dai_HGDP	Dusun	Mbuti	-0.00081	0.000234	-3.465	7917	8013	118412
Tanshishan_LN	Li_Hainan	Dong_Qiandongnan	Mbuti	-0.002211	0.000638	-3.464	3367	3480	50919
Wadian_LN	BoY	LaChi	Mbuti	-0.00153	0.000442	-3.464	7906	8086	117644
Zhalainuoer_EN	Dong_Hunan	Zhuang_Guangxi	Mbuti	-0.003421	0.000988	-3.464	1426	1500	21366
Tay	Dong_Qiandongnan	Dacaozi_IA	Mbuti	-0.000692	0.0002	-3.464	7643	7722	114540
Banlashan_MN	Dai_HGDP	She_HGDP	Mbuti	-0.001565	0.000452	-3.463	8035	8220	118257
Luoheguxiang_LBIA	Tay	Taiwan_Hanben	Mbuti	-0.001455	0.00042	-3.463	7264	7421	108106
Tanshishan_LN	Bouyei_Longli	Nepal_Samdzong_1500BP	Mbuti	-0.002593	0.000749	-3.463	3329	3461	50946
Wadian_LN	CoLao	Taiwan_Gongguan	Mbuti	-0.002695	0.000778	-3.463	4973	5173	74075
Zhalainuoer_IA	CoLao	Murut	Mbuti	-0.006699	0.001934	-3.463	412	454	6283
Nepal_Samdzong_1500BP	Dong_Guizhou	Wanggou_MN	Mbuti	-0.001719	0.000496	-3.463	6695	6863	98052
Kankanaey	Maonan_Huanjiang	Nepal_Chokhopani_2700BP	Mbuti	-0.00114	0.000329	-3.463	7780	7915	118172
Ilocano	Dong_Guizhou	Xiaogao_EN	Mbuti	-0.001762	0.000509	-3.463	6972	7156	104525
Ilocano	Gelao_Zunyi	Tay	Mbuti	-0.001133	0.000327	-3.463	7960	8095	118408
PaThen	Dong_Qiandongnan	Longtoushan_BA	Mbuti	-0.00115	0.000332	-3.463	4365	4441	65953
Dai_Xishuangbanna1k	Zhuang_Guangxi	Han_Guiyang	Mbuti	-0.000338	9.8e-05	-3.463	7951	7991	118865
Gelao_Longlin	Bouyei_Longli	Taiwan_Hanben	Mbuti	-0.0006	0.000173	-3.463	7932	8003	118290
Erdaojingzi_LN	BoY	Visayan	Mbuti	-0.001737	0.000502	-3.462	6715	6890	100587
Haminmangha_MN	Dong_Hunan	Pingliangtai_LN	Mbuti	-0.002588	0.000748	-3.462	4864	5051	72246
Longtoushan_BA	Gelao_Daozhen	Giarai	Mbuti	-0.001852	0.000535	-3.462	4354	4476	65953
Luoheguxiang_LBIA	Dai_HGDP	Bouyei_Longli	Mbuti	-0.001373	0.000397	-3.462	7330	7479	108632
Tanshishan_LN	Dai_Xishuangbanna1k	She_HGDP	Mbuti	-0.00206	0.000595	-3.462	3396	3501	51059
Cambodian	Dai_Xishuangbanna1k	China_Tianyuan	Mbuti	-0.000911	0.000263	-3.462	7028	7125	106966
Ilocano	Dong_Hunan	Jiaozuoniecun_LBIA	Mbuti	-0.00162	0.000468	-3.462	7263	7439	108882
Murut	Tay	DevilsCave_N	Mbuti	-0.000911	0.000263	-3.462	7876	7984	118402
Dai_Xishuangbanna1k	Li_Qiongzhong	Bouyei_Longli	Mbuti	-0.000348	0.000101	-3.462	7944	7985	118184
Gelao_Zunyi	Tay	Murut	Mbuti	-0.000696	0.000201	-3.462	7929	8012	118409
Banlashan_MN	Li_Hainan	Gelao_Guiyang	Mbuti	-0.001743	0.000504	-3.461	8003	8209	118127
Bianbian_EN	Zhuang_Guangxi	Han_Guiyang	Mbuti	-0.001849	0.000534	-3.461	5564	5716	82373
Jinchankou_LN	Gelao_Zunyi	Kinh_HoChiMinh1K	Mbuti	-0.001764	0.00051	-3.461	5636	5786	84987
Longtoushan_BA	Gelao_Zunyi	Kinh_Vietnam	Mbuti	-0.001959	0.000566	-3.461	4393	4523	66063
Luoheguxiang_LBIA	CoLao	Kinh_HGDP	Mbuti	-0.001415	0.000409	-3.461	7253	7407	108342
Tanshishan_LN	Zhuang_Guangxi	CoLao	Mbuti	-0.002191	0.000633	-3.461	3379	3491	50918
Tanshishan_LN	Bouyei_Longli	Dao	Mbuti	-0.002093	0.000605	-3.461	3380	3487	50848
Wanggou_MN	Gelao_Guiyang	BoY	Mbuti	-0.001565	0.000452	-3.461	6536	6689	97715
Yumin_EN	Zhuang_Guangxi	Chuanyun_H	Mbuti	-0.004206	0.001215	-3.461	2720	2891	40771
Zhalainuoer_EN	CoLao	Ami	Mbuti	-0.003631	0.001049	-3.461	1415	1492	21309
Nepal_Chokhopani_2700BP	Gelao_Daozhen	Qihe_EN	Mbuti	-0.00376	0.001087	-3.461	2867	3032	43876
Kinh_HGDP	Tay	Atayal	Mbuti	-0.000716	0.000207	-3.461	7938	8023	118422
Dusun	Zhuang_Guangxi	KhoMu	Mbuti	-0.000632	0.000183	-3.461	7929	8004	118329
Miao_HGDP	LaChi	Htin_Mal	Mbuti	-0.00085	0.000246	-3.461	7797	7897	117050
PaThen	Gelao_Daozhen	Wuqi_EN	Mbuti	-0.001805	0.000522	-3.461	1484	1524	22305
LaChi	Dong_Qiandongnan	Haojiatai_LN	Mbuti	-0.001074	0.00031	-3.461	5800	5894	87433
Gelao_Zunyi	Zhuang_Guangxi	Kinh_HoChiMinh1K	Mbuti	-0.000561	0.000162	-3.461	7973	8040	118851
Dacaozi_IA	Tay	Kinh_HGDP	Mbuti	-0.001308	0.000378	-3.46	7693	7843	114745
Haojiatai_LBIA	Li_Qiongzhong	Gelao_Longlin	Mbuti	-0.001838	0.000531	-3.46	6177	6347	92484
Liangdao1_EN	Gelao_Zunyi	Ede	Mbuti	-0.002077	0.0006	-3.46	4160	4291	62715
Liangdao2_EN	Bouyei_Longli	Ami	Mbuti	-0.001831	0.000529	-3.46	7022	7212	103686
Shimao_LN	Gelao_Guiyang	Dong_Hunan	Mbuti	-0.001383	0.0004	-3.46	7874	8036	117678
Zhalainuoer_EN	CoLao	Taiwan_Hanben	Mbuti	-0.003772	0.00109	-3.46	1419	1499	21275
Zhalainuoer_EN	Gelao_Daozhen	Bouyei_Longli	Mbuti	-0.003296	0.000953	-3.46	1421	1491	21344
Kinh_HoChiMinh1K	Dong_Hunan	Tagalog	Mbuti	-0.000565	0.000163	-3.46	7886	7953	118329
Ilocano	Gelao_Longlin	Gelao_Guiyang	Mbuti	-0.001197	0.000346	-3.46	7925	8066	118319
Dao	Maonan_Huanjiang	Nung	Mbuti	-0.000558	0.000161	-3.46	7881	7948	118329
PaThen	Dong_Qiandongnan	Maonan_Huanjiang	Mbuti	-0.000647	0.000187	-3.46	7895	7972	118119
Gelao_Daozhen	Nung	Xitoucun_LN	Mbuti	-0.000849	0.000245	-3.46	4703	4762	70267
Han_Guiyang	Gelao_Longlin	Dai_Xishuangbanna1k	Mbuti	-0.000542	0.000157	-3.46	7989	8054	118865
Liangdao1_EN	BoY	Pingliangtai_LN	Mbuti	-0.002859	0.000826	-3.459	4174	4353	62634
Pingliangtai_LN	Gelao_Zunyi	Maonan_Huanjiang	Mbuti	-0.001168	0.000338	-3.459	7918	8057	118474
Tanshishan_LN	Bouyei_Longli	Maonan_Huanjiang	Mbuti	-0.002073	0.000599	-3.459	3388	3494	50920
Zhalainuoer_EN	Dong_Hunan	Ami	Mbuti	-0.003553	0.001027	-3.459	1421	1497	21366
Zhalainuoer_EN	Nung	Dong_Hunan	Mbuti	-0.003466	0.001002	-3.459	1425	1499	21292
Zhalainuoer_IA	Mulam_Luocheng	Visayan	Mbuti	-0.006744	0.001949	-3.459	409	451	6278
Kinh_HGDP	Nung	Vietnamese	Mbuti	-0.00062	0.000179	-3.459	7939	8012	118422
Kinh_HoChiMinh1K	Maonan_Huanjiang	Nepal_Samdzong_1500BP	Mbuti	-0.00048	0.000139	-3.459	7884	7941	118823
Kinh_HoChiMinh1K	LaChi	Li_Hainan	Mbuti	-0.000717	0.000207	-3.459	7952	8037	118328
Mang	CoLao	Jinchankou_LN	Mbuti	-0.001516	0.000438	-3.459	5657	5785	84619
Murut	LaChi	Vietnamese	Mbuti	-0.000865	0.00025	-3.459	7936	8038	118422
BoY	Dong_Guizhou	Bouyei_Longli	Mbuti	-0.000717	0.000207	-3.459	7934	8019	118119
LaChi	Dong_Hunan	Wuzhuangguoliang	Mbuti	-0.00226	0.000654	-3.459	1152	1192	17550
Han_Bijie	Li_Hainan	Gelao_Longlin	Mbuti	-0.000869	0.000251	-3.459	7976	8079	118863
Li_Qiongzhong	CoLao	Shimao_LN	Mbuti	-0.000865	0.00025	-3.459	7755	7856	116707
Erdaojingzi_LN	Dai_Xishuangbanna1k	PaThen	Mbuti	-0.001552	0.000449	-3.458	6785	6941	100587
Haojiatai_LN	Zhuang_Guangxi	Dong_Hunan	Mbuti	-0.00155	0.000448	-3.458	5887	6023	87882
Jiaozuoniecun_LBIA	LaChi	Tagalog	Mbuti	-0.001537	0.000444	-3.458	7285	7452	108968
Tanshishan_LN	Gelao_Daozhen	Erdaojingzi_LN	Mbuti	-0.003171	0.000917	-3.458	2997	3140	45284
Kinh_HGDP	Dai_HGDP	Li_Hainan	Mbuti	-0.000708	0.000205	-3.458	7989	8073	118864
Kinh_HGDP	Gelao_Daozhen	Miaozigou_MN	Mbuti	-0.001395	0.000403	-3.458	2174	2219	32158
Kinh_HGDP	Gelao_Daozhen	Dong_Qiandongnan	Mbuti	-0.000569	0.000165	-3.458	8022	8090	118773
Kinh_HoChiMinh1K	CoLao	KhoMu	Mbuti	-0.000606	0.000175	-3.458	7918	7990	118422
Mang	BoY	CoLao	Mbuti	-0.000988	0.000286	-3.458	8009	8126	118422
Atayal	Dong_Qiandongnan	Dacaozi_IA	Mbuti	-0.001062	0.000307	-3.458	7669	7791	115062
Murut	Maonan_Huanjiang	Bianbian_EN	Mbuti	-0.001158	0.000335	-3.458	5430	5525	82157
Miao_HGDP	Li_Qiongzhong	Kinh_HGDP	Mbuti	-0.000558	0.000161	-3.458	7950	8016	118397
Dao	Gelao_Guiyang	Mogushan_Xianbei_IA	Mbuti	-0.001737	0.000502	-3.458	2051	2104	31003
Gelao_Longlin	Dong_Hunan	Gelao_Guiyang	Mbuti	-0.000728	0.00021	-3.458	7922	8008	118856
Li_Hainan	BoY	Shimao_LN	Mbuti	-0.001258	0.000364	-3.458	7795	7942	117158
Gelao_Guiyang	Nung	Taiwan_Hanben	Mbuti	-0.000763	0.000221	-3.458	7920	8010	118054
Gelao_Guiyang	Li_Qiongzhong	CoLao	Mbuti	-0.000754	0.000218	-3.458	7915	8004	117875
Jinchankou_LN	Gelao_Zunyi	Dao	Mbuti	-0.001885	0.000545	-3.457	5603	5763	84611
Pingliangtai_LN	Gelao_Zunyi	Kankanaey	Mbuti	-0.001234	0.000357	-3.457	7866	8012	118042
Qihe_EN	Nung	Haminmangha_MN	Mbuti	-0.005042	0.001458	-3.457	1778	1917	27405
Wuqi_EN	BoY	Bouyei_Longli	Mbuti	-0.003536	0.001023	-3.457	1506	1585	22305
Zhalainuoer_IA	Li_Hainan	Ilocano	Mbuti	-0.007742	0.002239	-3.457	407	456	6278
Nepal_Mebrak_2125BP	Gelao_Zunyi	Haojiatai_LBIA	Mbuti	-0.003214	0.00093	-3.457	4324	4531	64627
Nepal_Mebrak_2125BP	Gelao_Zunyi	Luoheguxiang_LBIA	Mbuti	-0.002653	0.000767	-3.457	5023	5221	74868
Kinh_HoChiMinh1K	Dong_Hunan	Bianbian_EN	Mbuti	-0.000939	0.000272	-3.457	5470	5547	82373
Murut	Mulam_Luocheng	Thai	Mbuti	-0.000626	0.000181	-3.457	7911	7986	118329
Murut	CoLao	Vietnamese	Mbuti	-0.000815	0.000236	-3.457	7956	8053	118422
Murut	LaChi	Thai	Mbuti	-0.000838	0.000242	-3.457	7903	8002	118422
Murut	Dong_Qiandongnan	Zhalainuoer_IA	Mbuti	-0.003311	0.000958	-3.457	399	420	6276
Mulam_Luocheng	Dong_Qiandongnan	Haojiatai_LBIA	Mbuti	-0.000778	0.000225	-3.457	6149	6221	92750
Gelao_Zunyi	Li_Hainan	Ilocano	Mbuti	-0.001072	0.00031	-3.457	7896	8023	118314
Han_Guiyang	Gelao_Longlin	CoLao	Mbuti	-0.000598	0.000173	-3.457	7960	8031	118329
Han_Guiyang	LaChi	Bouyei_Longli	Mbuti	-0.000709	0.000205	-3.457	7959	8043	118211
Jinchankou_LN	BoY	Dai_HGDP	Mbuti	-0.001981	0.000573	-3.456	5659	5827	84619
Pingliangtai_LN	Gelao_Zunyi	Malay	Mbuti	-0.001162	0.000336	-3.456	7795	7932	118042
Taiwan_Hanben	Gelao_Guiyang	Xiaowu_MN	Mbuti	-0.001307	0.000378	-3.456	7802	7955	116680
Tanshishan_LN	Li_Hainan	Miao_HGDP	Mbuti	-0.002264	0.000655	-3.456	3367	3482	51020
Tanshishan_LN	Dong_Guizhou	Kinh_HoChiMinh1K	Mbuti	-0.001988	0.000575	-3.456	3391	3492	51021
Wuzhuangguoliang	Bouyei_Longli	LaChi	Mbuti	-0.002957	0.000856	-3.456	1156	1208	17525
Zhalainuoer_EN	CoLao	Zhuang_Guangxi	Mbuti	-0.003468	0.001003	-3.456	1418	1492	21292
Zhalainuoer_IA	BoY	Dao	Mbuti	-0.006629	0.001918	-3.456	412	453	6283
Kinh_HGDP	Maonan_Huanjiang	Wadian_LN	Mbuti	-0.000786	0.000228	-3.456	7877	7970	118071
Vietnamese	Dong_Qiandongnan	Haminmangha_MN	Mbuti	-0.00097	0.000281	-3.456	4746	4816	72065
Kinh_Vietnam	Mulam_Luocheng	Muong	Mbuti	-0.0005	0.000145	-3.456	7933	7992	118329
Dong_Guizhou	Gelao_Zunyi	Wuzhuangguoliang	Mbuti	-0.001664	0.000481	-3.456	1164	1194	17603
Haojiatai_LN	Gelao_Longlin	Dao	Mbuti	-0.001566	0.000453	-3.455	5868	6005	87530
Jinchankou_LN	Gelao_Longlin	Vietnamese	Mbuti	-0.0019	0.00055	-3.455	5668	5829	84553
Lajia_LN	Thai	LaChi	Mbuti	-0.00129	0.000373	-3.455	8001	8151	116838
Wuqi_EN	Mulam_Luocheng	Dong_Hunan	Mbuti	-0.003407	0.000986	-3.455	1502	1579	22412
Wuzhuangguoliang	Maonan_Huanjiang	Muong	Mbuti	-0.002912	0.000843	-3.455	1158	1209	17550
Zhalainuoer_IA	Gelao_Zunyi	Nepal_Samdzong_1500BP	Mbuti	-0.00729	0.00211	-3.455	399	445	6308
Mang	Li_Hainan	Liangdao1_EN	Mbuti	-0.001901	0.00055	-3.455	4125	4244	62676
Mang	Nung	Bianbian_EN	Mbuti	-0.001311	0.000379	-3.455	5460	5568	82214
Ilocano	Gelao_Daozhen	Mang	Mbuti	-0.00114	0.00033	-3.455	7935	8070	118210
She_HGDP	Li_Hainan	Muong	Mbuti	-0.000861	0.000249	-3.455	7912	8014	118328
PaThen	Bouyei_Longli	Muong	Mbuti	-0.000682	0.000197	-3.455	7897	7977	118211
Dai_HGDP	Mulam_Luocheng	Jinchankou_LN	Mbuti	-0.000966	0.00028	-3.455	5632	5714	84911
Tay	Dong_Hunan	Boshan_EN	Mbuti	-0.00102	0.000295	-3.455	7378	7492	111627
Han_Zunyi	CoLao	Visayan	Mbuti	-0.000661	0.000191	-3.455	7884	7963	118422
Erdaojingzi_LN	Zhuang_Guangxi	Xitoucun_LN	Mbuti	-0.002598	0.000752	-3.454	4157	4319	62449
Jiaozuoniecun_LBIA	Bouyei_Longli	BoY	Mbuti	-0.001507	0.000436	-3.454	7299	7463	108766
Liangdao1_EN	Dong_Hunan	Xiaowu_MN	Mbuti	-0.003555	0.001029	-3.454	4079	4300	62061
Longtoushan_BA	Dong_Hunan	She_HGDP	Mbuti	-0.002001	0.000579	-3.454	4441	4574	66287
Tanshishan_LN	Bouyei_Longli	Vietnamese	Mbuti	-0.002071	0.0006	-3.454	3379	3484	50848
Wadian_LN	BoY	Ilocano	Mbuti	-0.001782	0.000516	-3.454	7856	8066	117643
Xiaogao_EN	Maonan_Huanjiang	Gelao_Daozhen	Mbuti	-0.001781	0.000516	-3.454	7127	7314	104705
Xiaowu_MN	Gelao_Daozhen	Bouyei_Longli	Mbuti	-0.0016	0.000463	-3.454	7802	7989	116800
Xitoucun_LN	Li_Qiongzhong	Kinh_HGDP	Mbuti	-0.001595	0.000462	-3.454	4693	4805	70292
Zhalainuoer_EN	BoY	Mulam_Luocheng	Mbuti	-0.003531	0.001022	-3.454	1427	1502	21292
Kinh_HoChiMinh1K	LaChi	Dong_Guizhou	Mbuti	-0.000661	0.000191	-3.454	7944	8022	118329
Kinh_Vietnam	Maonan_Huanjiang	Boshan_EN	Mbuti	-0.000843	0.000244	-3.454	7385	7479	111627
Mang	Gelao_Guiyang	Wuqi_EN	Mbuti	-0.002425	0.000702	-3.454	1487	1541	22358
PaThen	Gelao_Daozhen	Gelao_Zunyi	Mbuti	-0.000662	0.000192	-3.454	7943	8022	118198
Li_Hainan	Dong_Qiandongnan	PaThen	Mbuti	-0.00079	0.000229	-3.454	7890	7984	118118
Mulam_Luocheng	Dong_Qiandongnan	Gelao_Zunyi	Mbuti	-0.000469	0.000136	-3.454	7940	7996	118640
Mulam_Luocheng	Gelao_Zunyi	Bianbian_EN	Mbuti	-0.001108	0.000321	-3.454	5469	5560	82371
Mulam_Luocheng	Gelao_Zunyi	Han_Zunyi	Mbuti	-0.000565	0.000163	-3.454	7973	8040	118851
Gelao_Zunyi	Dong_Qiandongnan	Atayal	Mbuti	-0.000633	0.000183	-3.454	7956	8032	118759
Jinchankou_LN	Li_Hainan	CoLao	Mbuti	-0.002057	0.000596	-3.453	5692	5866	84553
Lajia_LN	Nung	Gelao_Guiyang	Mbuti	-0.001285	0.000372	-3.453	7914	8064	116828
Liangdao2_EN	Dong_Qiandongnan	Jinchankou_LN	Mbuti	-0.003165	0.000917	-3.453	4954	5190	74532
Miaozigou_MN	Nung	Ami	Mbuti	-0.002733	0.000791	-3.453	2152	2240	32073
Pingliangtai_LN	Gelao_Daozhen	Htin_Mal	Mbuti	-0.001119	0.000324	-3.453	7769	7900	116911
Tanshishan_LN	Dai_Xishuangbanna1k	Han_Guiyang	Mbuti	-0.002001	0.00058	-3.453	3395	3497	51059
Wuqi_EN	Gelao_Zunyi	Mang	Mbuti	-0.003536	0.001024	-3.453	1477	1556	22358
Xiaogao_EN	Zhuang_Guangxi	Han_Zunyi	Mbuti	-0.001767	0.000512	-3.453	7124	7309	104895
Xiaojingshan_EN	Thai	Kinh_HoChiMinh1K	Mbuti	-0.001598	0.000463	-3.453	4844	4956	70616
Xitoucun_LN	Zhuang_Guangxi	PaThen	Mbuti	-0.001679	0.000486	-3.453	4707	4825	70357
Zhalainuoer_EN	Bouyei_Longli	BoY	Mbuti	-0.003476	0.001006	-3.453	1420	1494	21267
Vietnamese	Dong_Guizhou	Lajia_LN	Mbuti	-0.000719	0.000208	-3.453	7775	7859	116745
Ilocano	Dong_Qiandongnan	Cham	Mbuti	-0.001048	0.000303	-3.453	7866	7990	118210
Ilocano	Gelao_Daozhen	Dong_Hunan	Mbuti	-0.001139	0.00033	-3.453	7974	8108	118118
Tagalog	Li_Hainan	China_Tianyuan	Mbuti	-0.00152	0.00044	-3.453	6921	7083	106492
She_HGDP	Bouyei_Longli	Dai_HGDP	Mbuti	-0.000597	0.000173	-3.453	7952	8023	118773
PaThen	Nung	Cham	Mbuti	-0.000722	0.000209	-3.453	7851	7936	118422
BoY	Dong_Guizhou	Tagalog	Mbuti	-0.000747	0.000216	-3.453	7865	7953	118329
Gelao_Guiyang	Mulam_Luocheng	Dao	Mbuti	-0.000686	0.000199	-3.453	7917	7998	118320
Jiaozuoniecun_LBIA	Gelao_Longlin	CoLao	Mbuti	-0.001441	0.000417	-3.452	7327	7484	108882
Longtoushan_BA	Gelao_Guiyang	Kankanaey	Mbuti	-0.00217	0.000629	-3.452	4402	4545	66065
Wadian_LN	BoY	Li_Qiongzhong	Mbuti	-0.001429	0.000414	-3.452	7898	8065	117103
Xiaowu_MN	Gelao_Guiyang	Dai_Xishuangbanna1k	Mbuti	-0.001643	0.000476	-3.452	7818	8010	116999
Xinancheng_WZML	Tay	Dong_Guizhou	Mbuti	-0.000691	0.0002	-3.452	7984	8066	118327
Nepal_Chokhopani_2700BP	Dai_HGDP	Suogang_LN	Mbuti	-0.007368	0.002135	-3.452	676	753	10514
Mongolia_N_East	Gelao_Daozhen	Chuanyun_H	Mbuti	-0.003099	0.000898	-3.452	2795	2924	41655
Kinh_Vietnam	Dong_Guizhou	LaChi	Mbuti	-0.00057	0.000165	-3.452	7942	8009	118329
Muong	Gelao_Guiyang	Han_Bijie	Mbuti	-0.000774	0.000224	-3.452	7951	8042	118411
Visayan	Dai_Xishuangbanna1k	Wuqi_EN	Mbuti	-0.002198	0.000637	-3.452	1495	1544	22359
Gelao_Zunyi	Tay	Mlabri	Mbuti	-0.000851	0.000246	-3.452	7778	7878	117037
Longtoushan_BA	BoY	Zhuang_Guangxi	Mbuti	-0.00201	0.000582	-3.451	4440	4573	66016
Wuqi_EN	BoY	Maonan_Huanjiang	Mbuti	-0.00358	0.001037	-3.451	1506	1586	22337
Zhalainuoer_EN	Gelao_Daozhen	She_HGDP	Mbuti	-0.003432	0.000995	-3.451	1420	1493	21344
Muong	Gelao_Longlin	Lajia_LN	Mbuti	-0.000805	0.000233	-3.451	7766	7860	116745
Atayal	Dong_Hunan	Han_Zunyi	Mbuti	-0.000884	0.000256	-3.451	7937	8042	118865
Ami	Dong_Qiandongnan	Banlashan_MN	Mbuti	-0.00096	0.000278	-3.451	7821	7935	118045
Ilocano	Mulam_Luocheng	Yumin_EN	Mbuti	-0.001741	0.000505	-3.451	6526	6698	99206
Hmong	Li_Hainan	Taiwan_Hanben	Mbuti	-0.000974	0.000282	-3.451	7933	8048	118388
PaThen	Zhuang_Guangxi	Atayal	Mbuti	-0.000733	0.000212	-3.451	7906	7993	118329
Dai_HGDP	Maonan_Huanjiang	Lajia_LN	Mbuti	-0.000702	0.000203	-3.451	7762	7844	117269
Nung	Dong_Qiandongnan	Dong_Guizhou	Mbuti	-0.00049	0.000142	-3.451	7907	7965	118119
Tay	Dong_Qiandongnan	Longtoushan_BA	Mbuti	-0.00089	0.000258	-3.451	4387	4446	65953
Haojiatai_LBIA	Maonan_Huanjiang	Ilocano	Mbuti	-0.002172	0.00063	-3.45	6101	6302	92559
Haojiatai_LBIA	Tay	Nung	Mbuti	-0.001801	0.000522	-3.45	6155	6322	92626
Jiaozuoniecun_LBIA	Tay	Zhuang_Guangxi	Mbuti	-0.001385	0.000401	-3.45	7317	7468	108882
Jinchankou_LN	Gelao_Longlin	Tay	Mbuti	-0.001949	0.000565	-3.45	5664	5828	84553
Jinchankou_LN	Dong_Qiandongnan	BoY	Mbuti	-0.001932	0.00056	-3.45	5638	5801	84475
Liangdao1_EN	Gelao_Zunyi	Miaozigou_MN	Mbuti	-0.005857	0.001698	-3.45	1138	1241	17598
Liangdao2_EN	Dong_Qiandongnan	Dusun	Mbuti	-0.001834	0.000532	-3.45	6970	7160	103276
Pingliangtai_LN	Dong_Hunan	Taiwan_Gongguan	Mbuti	-0.002145	0.000622	-3.45	4990	5150	74332
Xiaojingshan_EN	Gelao_Longlin	Han_Bijie	Mbuti	-0.001755	0.000509	-3.45	4782	4906	70555
Xitoucun_LN	Dong_Qiandongnan	Pingliangtai_LN	Mbuti	-0.002022	0.000586	-3.45	4723	4866	70393
Zhalainuoer_EN	Li_Hainan	Hmong	Mbuti	-0.003779	0.001095	-3.45	1435	1516	21348
Zhalainuoer_IA	Dong_Guizhou	Malay	Mbuti	-0.006177	0.001791	-3.45	405	444	6278
Nepal_Samdzong_1500BP	Gelao_Daozhen	Haminmangha_MN	Mbuti	-0.002041	0.000592	-3.45	4848	4996	72383
Kinh_HGDP	Nung	KhoMu	Mbuti	-0.000602	0.000174	-3.45	7902	7974	118422
Kinh_HoChiMinh1K	Tay	Bouyei_Longli	Mbuti	-0.000455	0.000132	-3.45	7966	8019	118211
Atayal	Li_Qiongzhong	Mulam_Luocheng	Mbuti	-0.000795	0.00023	-3.45	7910	8004	118285
Malay	Thai	Qihe_EN	Mbuti	-0.001234	0.000358	-3.45	2937	2991	43923
Murut	Gelao_Daozhen	CoLao	Mbuti	-0.000697	0.000202	-3.45	8004	8086	118211
PaThen	Dong_Qiandongnan	Li_Hainan	Mbuti	-0.000703	0.000204	-3.45	7890	7973	118118
Dai_HGDP	Gelao_Guiyang	Haminmangha_MN	Mbuti	-0.001387	0.000402	-3.45	4772	4872	72522
BoY	Nung	Gelao_Longlin	Mbuti	-0.000779	0.000226	-3.45	7913	8005	118329
Han_Bijie	LaChi	Ami	Mbuti	-0.000788	0.000228	-3.45	7958	8052	118421
Liangdao2_EN	Thai	Giarai	Mbuti	-0.001723	0.000499	-3.449	6974	7152	103460
Qihe_EN	Thai	Ami	Mbuti	-0.002494	0.000723	-3.449	2988	3098	44032
Zhalainuoer_EN	Dai_Xishuangbanna1k	Ilocano	Mbuti	-0.004031	0.001169	-3.449	1423	1509	21309
Zhalainuoer_IA	Bouyei_Longli	Mlabri	Mbuti	-0.007345	0.00213	-3.449	401	447	6226
Mlabri	Nung	Wuqi_EN	Mbuti	-0.00342	0.000991	-3.449	1466	1541	22115
KhoMu	Nung	Zhalainuoer_EN	Mbuti	-0.001874	0.000543	-3.449	1413	1453	21309
Atayal	CoLao	LaChi	Mbuti	-0.000988	0.000286	-3.449	7919	8036	118422
Gelao_Zunyi	Maonan_Huanjiang	Xitoucun_LN	Mbuti	-0.001031	0.000299	-3.449	4700	4773	70529
Li_Qiongzhong	Gelao_Guiyang	Miaozigou_MN	Mbuti	-0.001611	0.000467	-3.449	2149	2201	32024
Liangdao2_EN	Mulam_Luocheng	Haojiatai_LBIA	Mbuti	-0.002924	0.000848	-3.448	5483	5724	82451
Qihe_EN	CoLao	Mongolia_N_East	Mbuti	-0.003417	0.000991	-3.448	2837	2984	42803
Zhalainuoer_IA	Li_Qiongzhong	Visayan	Mbuti	-0.006723	0.00195	-3.448	408	450	6257
Kinh_Vietnam	BoY	Shimao_LN	Mbuti	-0.001007	0.000292	-3.448	7841	7959	117251
Atayal	Gelao_Guiyang	Pingliangtai_LN	Mbuti	-0.001152	0.000334	-3.448	7949	8086	118599
Ilocano	Dong_Guizhou	Mogushan_Xianbei_IA	Mbuti	-0.002574	0.000747	-3.448	2036	2116	30980
Miao_HGDP	Nung	KhoMu	Mbuti	-0.000622	0.00018	-3.448	7892	7966	118422
Dai_HGDP	Dong_Guizhou	Xiaowu_MN	Mbuti	-0.000916	0.000266	-3.448	7783	7890	116889
Dong_Guizhou	LaChi	Ede	Mbuti	-0.000702	0.000204	-3.448	7833	7917	118329
Gelao_Guiyang	Nung	Kinh_HGDP	Mbuti	-0.000741	0.000215	-3.448	7917	8004	118412
Han_Bijie	CoLao	Kinh_Vietnam	Mbuti	-0.0007	0.000203	-3.448	7934	8017	118421
Jinchankou_LN	Dong_Qiandongnan	Ilocano	Mbuti	-0.002248	0.000652	-3.447	5603	5793	84474
Tanshishan_LN	Dai_Xishuangbanna1k	Thai	Mbuti	-0.001964	0.00057	-3.447	3385	3485	51059
Tanshishan_LN	LaChi	Htin_Mal	Mbuti	-0.00236	0.000685	-3.447	3326	3445	50390
Wuqi_EN	Dong_Guizhou	Tay	Mbuti	-0.003454	0.001002	-3.447	1494	1571	22337
Xitoucun_LN	Tay	Giarai	Mbuti	-0.001611	0.000467	-3.447	4673	4786	70406
Cambodian	Gelao_Daozhen	China_Tianyuan	Mbuti	-0.001064	0.000309	-3.447	7064	7177	106768
Mlabri	Tay	Liangdao1_EN	Mbuti	-0.00224	0.00065	-3.447	4084	4223	62047
PaThen	Mulam_Luocheng	Nung	Mbuti	-0.000685	0.000199	-3.447	7908	7989	118329
Dong_Guizhou	Li_Qiongzhong	Dai_HGDP	Mbuti	-0.000458	0.000133	-3.447	7926	7980	118285
Gelao_Guiyang	Nung	Mulam_Luocheng	Mbuti	-0.00073	0.000212	-3.447	7922	8009	118320
Jiaozuoniecun_LBIA	Gelao_Zunyi	Ami	Mbuti	-0.001448	0.00042	-3.446	7303	7461	109439
Liangdao1_EN	Gelao_Guiyang	Nung	Mbuti	-0.002201	0.000639	-3.446	4204	4342	62715
Luoheguxiang_LBIA	Dong_Guizhou	Malay	Mbuti	-0.001365	0.000396	-3.446	7174	7321	108259
Tanshishan_LN	Dai_Xishuangbanna1k	Han_Bijie	Mbuti	-0.00208	0.000604	-3.446	3393	3499	51059
Tanshishan_LN	Bouyei_Longli	LaChi	Mbuti	-0.002232	0.000648	-3.446	3379	3493	50848
Xitoucun_LN	Li_Qiongzhong	BoY	Mbuti	-0.001712	0.000497	-3.446	4681	4801	70117
Zhalainuoer_IA	Dong_Hunan	Kankanaey	Mbuti	-0.00651	0.001889	-3.446	401	442	6278
Mang	Gelao_Guiyang	Dai_Xishuangbanna1k	Mbuti	-0.000883	0.000256	-3.446	7999	8103	118412
Murut	Li_Qiongzhong	Jiaozuoniecun_LBIA	Mbuti	-0.000955	0.000277	-3.446	7254	7357	108470
She_HGDP	Li_Hainan	Xitoucun_LN	Mbuti	-0.001296	0.000376	-3.446	4684	4775	70533
Han_Zunyi	CoLao	Dong_Qiandongnan	Mbuti	-0.000628	0.000182	-3.446	7948	8023	118211
Haojiatai_LBIA	Bouyei_Longli	CoLao	Mbuti	-0.001872	0.000543	-3.445	6163	6336	92455
Haojiatai_LN	Gelao_Daozhen	Kankanaey	Mbuti	-0.001576	0.000457	-3.445	5798	5936	87433
Shimao_LN	Dong_Qiandongnan	Gelao_Guiyang	Mbuti	-0.001284	0.000373	-3.445	7892	8043	117586
Tanshishan_LN	Dai_Xishuangbanna1k	Mulam_Luocheng	Mbuti	-0.002043	0.000593	-3.445	3390	3495	51021
Wadian_LN	BoY	Bouyei_Longli	Mbuti	-0.001438	0.000417	-3.445	7916	8085	117433
Wadian_LN	Gelao_Daozhen	Zhuang_Guangxi	Mbuti	-0.001243	0.000361	-3.445	7886	8032	117860
Zhalainuoer_EN	Gelao_Longlin	Malay	Mbuti	-0.003458	0.001004	-3.445	1411	1485	21292
Zhalainuoer_IA	Maonan_Huanjiang	Visayan	Mbuti	-0.006686	0.001941	-3.445	404	446	6278
Zhalainuoer_IA	Dong_Guizhou	LaChi	Mbuti	-0.006416	0.001862	-3.445	409	449	6278
Zhalainuoer_IA	Mulam_Luocheng	Malay	Mbuti	-0.006151	0.001786	-3.445	408	446	6278
Kinh_HoChiMinh1K	Dong_Qiandongnan	Xitoucun_LN	Mbuti	-0.000594	0.000172	-3.445	4720	4762	70454
Kinh_Vietnam	Dai_Xishuangbanna1k	Hmong	Mbuti	-0.000426	0.000124	-3.445	7956	8006	118422
Kinh_Vietnam	Dong_Guizhou	Xiaogao_EN	Mbuti	-0.000873	0.000253	-3.445	6987	7078	104526
Muong	Gelao_Longlin	DevilsCave_N	Mbuti	-0.000859	0.000249	-3.445	7856	7957	118309
Miao_HGDP	LaChi	Li_Qiongzhong	Mbuti	-0.000793	0.00023	-3.445	7921	8015	117875
Miao_HGDP	Dong_Qiandongnan	Murut	Mbuti	-0.00056	0.000163	-3.445	7890	7957	118211
Bouyei_Longli	Li_Qiongzhong	Taiwan_Hanben	Mbuti	-0.000495	0.000144	-3.445	7919	7977	117820
Bianbian_EN	Maonan_Huanjiang	Gelao_Zunyi	Mbuti	-0.00197	0.000572	-3.444	5560	5722	82371
Boisman_MN	Gelao_Zunyi	Xiaowu_MN	Mbuti	-0.001746	0.000507	-3.444	7331	7521	108856
Haminmangha_MN	Dong_Hunan	Haojiatai_LBIA	Mbuti	-0.003572	0.001037	-3.444	3850	4057	57916
Haojiatai_LBIA	Maonan_Huanjiang	BoY	Mbuti	-0.001853	0.000538	-3.444	6142	6314	92560
Longtoushan_BA	Li_Hainan	Taiwan_Gongguan	Mbuti	-0.003872	0.001124	-3.444	2958	3128	44063
Longtoushan_BA	Bouyei_Longli	Liangdao2_EN	Mbuti	-0.003036	0.000882	-3.444	3899	4078	58855
Taiwan_Hanben	Bouyei_Longli	Zhuang_Guangxi	Mbuti	-0.000652	0.000189	-3.444	7954	8032	118290
Zhalainuoer_EN	Nung	BoY	Mbuti	-0.003531	0.001025	-3.444	1421	1496	21309
Zhalainuoer_EN	Gelao_Zunyi	Thai	Mbuti	-0.003341	0.00097	-3.444	1411	1482	21381
Nepal_Samdzong_1500BP	Gelao_Zunyi	Suogang_LN	Mbuti	-0.00522	0.001515	-3.444	679	734	10534
Mongolia_N_East	Dai_HGDP	Liangdao2_EN	Mbuti	-0.002389	0.000693	-3.444	6510	6739	95970
Vietnamese	Li_Qiongzhong	Murut	Mbuti	-0.000534	0.000155	-3.444	7893	7956	117875
Htin_Mal	CoLao	Suogang_LN	Mbuti	-0.003284	0.000953	-3.444	672	707	10406
Ami	Gelao_Zunyi	Xiaojingshan_EN	Mbuti	-0.001225	0.000356	-3.444	4691	4778	70613
Ilocano	Dai_HGDP	Miao_HGDP	Mbuti	-0.001145	0.000332	-3.444	7946	8082	118421
Ilocano	Bouyei_Longli	Mongolia_N_East	Mbuti	-0.001446	0.00042	-3.444	6981	7133	104961
Gelao_Zunyi	Li_Hainan	Tay	Mbuti	-0.000874	0.000254	-3.444	7925	8029	118315
Boshan_EN	Thai	Li_Qiongzhong	Mbuti	-0.001749	0.000508	-3.443	7630	7825	111622
Haojiatai_LBIA	Dong_Hunan	Hmong	Mbuti	-0.001884	0.000547	-3.443	6180	6355	92853
Luoheguxiang_LBIA	Tay	Vietnamese	Mbuti	-0.001391	0.000404	-3.443	7272	7423	108342
Qihe_EN	Tay	Ilocano	Mbuti	-0.002932	0.000851	-3.443	2944	3073	43923
Xitoucun_LN	Dong_Hunan	Pingliangtai_LN	Mbuti	-0.002063	0.000599	-3.443	4719	4864	70472
Zhalainuoer_EN	Mulam_Luocheng	CoLao	Mbuti	-0.003464	0.001006	-3.443	1428	1502	21292
Zhalainuoer_IA	Maonan_Huanjiang	Kankanaey	Mbuti	-0.006514	0.001892	-3.443	404	445	6278
Kinh_HoChiMinh1K	CoLao	Nepal_Mebrak_2125BP	Mbuti	-0.001025	0.000298	-3.443	5401	5484	81135
Mang	Dong_Qiandongnan	Wuqi_EN	Mbuti	-0.002058	0.000598	-3.443	1489	1535	22305
Dai_Xishuangbanna1k	CoLao	Lajia_LN	Mbuti	-0.000776	0.000225	-3.443	7763	7854	116838
Dong_Hunan	Gelao_Zunyi	Xiaowu_MN	Mbuti	-0.00117	0.00034	-3.443	7783	7919	116876
Boshan_EN	Nung	Miao_HGDP	Mbuti	-0.001751	0.000509	-3.442	7536	7731	111716
Dacaozi_IA	LaChi	Dong_Guizhou	Mbuti	-0.001356	0.000394	-3.442	7720	7875	114658
Haojiatai_LBIA	Tay	Malay	Mbuti	-0.001762	0.000512	-3.442	6096	6259	92626
Wuqi_EN	Bouyei_Longli	Kankanaey	Mbuti	-0.00356	0.001034	-3.442	1496	1575	22305
Zhalainuoer_IA	Maonan_Huanjiang	Han_Guiyang	Mbuti	-0.006124	0.001779	-3.442	411	450	6302
Kinh_HoChiMinh1K	Bouyei_Longli	Miaozigou_MN	Mbuti	-0.00092	0.000267	-3.442	2168	2197	32158
Ami	Dong_Hunan	Dacaozi_IA	Mbuti	-0.000993	0.000289	-3.442	7647	7762	115155
Kankanaey	Gelao_Daozhen	Han_Guiyang	Mbuti	-0.000723	0.00021	-3.442	7948	8033	118211
Dai_HGDP	Dong_Hunan	Haminmangha_MN	Mbuti	-0.001208	0.000351	-3.442	4744	4832	72449
BoY	Maonan_Huanjiang	Han_Bijie	Mbuti	-0.000738	0.000214	-3.442	7909	7996	118328
Li_Qiongzhong	CoLao	Lajia_LN	Mbuti	-0.000822	0.000239	-3.442	7729	7825	116296
Boshan_EN	Li_Qiongzhong	Gelao_Guiyang	Mbuti	-0.001853	0.000538	-3.441	7535	7742	111622
Haojiatai_LN	Gelao_Daozhen	Dai_HGDP	Mbuti	-0.001468	0.000427	-3.441	5826	5955	87804
Liangdao1_EN	Gelao_Guiyang	Mongolia_N_East	Mbuti	-0.003019	0.000877	-3.441	3968	4148	59775
Luoheguxiang_LBIA	Dai_Xishuangbanna1k	Mang	Mbuti	-0.00141	0.00041	-3.441	7255	7408	108342
Luoheguxiang_LBIA	Gelao_Guiyang	Dusun	Mbuti	-0.001487	0.000432	-3.441	7184	7345	108332
Pingliangtai_LN	Nung	Taiwan_Hanben	Mbuti	-0.001172	0.000341	-3.441	7943	8081	117722
Tanshishan_LN	Dai_Xishuangbanna1k	Gelao_Longlin	Mbuti	-0.002064	0.0006	-3.441	3386	3491	51021
Tanshishan_LN	Dong_Qiandongnan	Dao	Mbuti	-0.002101	0.000611	-3.441	3383	3490	50848
Zhalainuoer_EN	Dong_Hunan	Htin_Mal	Mbuti	-0.003679	0.001069	-3.441	1399	1476	21127
Zhalainuoer_EN	LaChi	Tagalog	Mbuti	-0.003569	0.001037	-3.441	1414	1490	21309
Nepal_Mebrak_2125BP	Dong_Qiandongnan	Xinancheng_WZML	Mbuti	-0.001899	0.000552	-3.441	5536	5690	81330
Kinh_HGDP	Dai_HGDP	Gelao_Longlin	Mbuti	-0.000662	0.000192	-3.441	7969	8048	118865
Vietnamese	Dong_Guizhou	Wadian_LN	Mbuti	-0.000765	0.000222	-3.441	7857	7947	117551
Kinh_Vietnam	Gelao_Guiyang	Dacaozi_IA	Mbuti	-0.000906	0.000263	-3.441	7679	7783	114735
Gelao_Daozhen	CoLao	Taiwan_Hanben	Mbuti	-0.000682	0.000198	-3.441	7922	8002	117853
Han_Zunyi	Li_Hainan	Taiwan_Gongguan	Mbuti	-0.001432	0.000416	-3.441	5011	5118	74401
Liangdao1_EN	Gelao_Daozhen	Mlabri	Mbuti	-0.002638	0.000767	-3.44	4127	4291	62063
Mogushan_Xianbei_IA	CoLao	Taiwan_Gongguan	Mbuti	-0.005637	0.001639	-3.44	1363	1477	20331
Tanshishan_LN	Zhuang_Guangxi	Thai	Mbuti	-0.001996	0.00058	-3.44	3375	3477	51021
Wuqi_EN	Li_Hainan	Dong_Hunan	Mbuti	-0.003575	0.001039	-3.44	1509	1589	22412
Xiaowu_MN	Mulam_Luocheng	Tagalog	Mbuti	-0.001796	0.000522	-3.44	7754	7963	116372
Zhalainuoer_EN	Gelao_Daozhen	Tay	Mbuti	-0.003354	0.000975	-3.44	1413	1484	21267
Zhalainuoer_EN	Gelao_Zunyi	Taiwan_Hanben	Mbuti	-0.003704	0.001077	-3.44	1417	1496	21347
Nepal_Chokhopani_2700BP	Nung	Chuanyun_H	Mbuti	-0.003805	0.001106	-3.44	2893	3056	42936
Cambodian	Thai	Cham	Mbuti	-0.000615	0.000179	-3.44	8069	8142	118422
Cambodian	Gelao_Zunyi	China_Tianyuan	Mbuti	-0.001218	0.000354	-3.44	7054	7184	106959
Kinh_Vietnam	Dai_Xishuangbanna1k	Ede	Mbuti	-0.000406	0.000118	-3.44	7880	7928	118422
Atayal	CoLao	KhoMu	Mbuti	-0.000921	0.000268	-3.44	7872	7981	118422
PaThen	Dong_Hunan	Maonan_Huanjiang	Mbuti	-0.000743	0.000216	-3.44	7903	7991	118329
Dai_Xishuangbanna1k	Zhuang_Guangxi	Banlashan_MN	Mbuti	-0.000485	0.000141	-3.44	7841	7898	118137
BoY	Dong_Hunan	Longtoushan_BA	Mbuti	-0.001473	0.000428	-3.44	4384	4481	66016
CoLao	Gelao_Daozhen	Nepal_Chokhopani_2700BP	Mbuti	-0.001009	0.000293	-3.44	7866	7985	118054
Han_Guiyang	Tay	Dao	Mbuti	-0.000539	0.000157	-3.44	7959	8023	118422
Longtoushan_BA	Dong_Qiandongnan	Taiwan_Gongguan	Mbuti	-0.003723	0.001083	-3.439	2933	3097	44015
Miaozigou_MN	Gelao_Longlin	Murut	Mbuti	-0.002703	0.000786	-3.439	2141	2228	32051
Tanshishan_LN	Bouyei_Longli	Mang	Mbuti	-0.002155	0.000627	-3.439	3364	3474	50848
Wuqi_EN	Gelao_Guiyang	Dao	Mbuti	-0.003495	0.001016	-3.439	1487	1565	22358
Nepal_Mebrak_2125BP	Thai	Mang	Mbuti	-0.001986	0.000578	-3.439	5562	5723	81135
Nepal_Samdzong_1500BP	Bouyei_Longli	Suogang_LN	Mbuti	-0.004985	0.001449	-3.439	688	740	10508
Kinh_HGDP	Nung	Han_Zunyi	Mbuti	-0.000599	0.000174	-3.439	7931	8002	118422
Kinh_Vietnam	Gelao_Guiyang	Jiaozuoniecun_LBIA	Mbuti	-0.001008	0.000293	-3.439	7302	7412	108959
Miao_HGDP	Dong_Guizhou	Atayal	Mbuti	-0.000637	0.000185	-3.439	7950	8026	118865
PaThen	Li_Hainan	Ilocano	Mbuti	-0.001122	0.000326	-3.439	7874	8007	118327
Gelao_Longlin	Gelao_Guiyang	Xiaogao_EN	Mbuti	-0.00125	0.000364	-3.439	7004	7135	104890
Li_Qiongzhong	Dong_Hunan	Luoheguxiang_LBIA	Mbuti	-0.000869	0.000253	-3.439	7216	7310	108202
Haojiatai_LBIA	Dai_HGDP	Atayal	Mbuti	-0.002038	0.000593	-3.438	6204	6394	93006
Jinchankou_LN	Dong_Guizhou	Kinh_Vietnam	Mbuti	-0.001834	0.000533	-3.438	5655	5810	84553
Taiwan_Hanben	Bouyei_Longli	Lajia_LN	Mbuti	-0.000861	0.00025	-3.438	7798	7898	116834
Wuqi_EN	Li_Hainan	Tay	Mbuti	-0.003571	0.001039	-3.438	1500	1580	22337
Wuqi_EN	Li_Qiongzhong	Kinh_HGDP	Mbuti	-0.003414	0.000993	-3.438	1500	1576	22339
Wuqi_EN	Li_Qiongzhong	Ilocano	Mbuti	-0.003904	0.001136	-3.438	1493	1580	22263
Xitoucun_LN	Li_Hainan	Kinh_HGDP	Mbuti	-0.001677	0.000488	-3.438	4691	4809	70533
Zhalainuoer_IA	Dong_Guizhou	Dong_Hunan	Mbuti	-0.006402	0.001862	-3.438	415	455	6302
Zhalainuoer_IA	Mulam_Luocheng	LaChi	Mbuti	-0.006395	0.00186	-3.438	411	451	6278
Nepal_Mebrak_2125BP	Gelao_Daozhen	Haojiatai_LBIA	Mbuti	-0.003175	0.000924	-3.438	4317	4521	64509
Nepal_Mebrak_2125BP	Li_Qiongzhong	Chuanyun_H	Mbuti	-0.00456	0.001326	-3.438	2018	2155	30030
Murut	Li_Qiongzhong	Nepal_Samdzong_1500BP	Mbuti	-0.000765	0.000222	-3.438	7816	7906	117836
Ede	Dong_Hunan	China_Tianyuan	Mbuti	-0.001133	0.00033	-3.438	7016	7137	106493
Mulam_Luocheng	Gelao_Guiyang	Wanggou_MN	Mbuti	-0.000958	0.000279	-3.438	6536	6630	98078
Nung	Dong_Hunan	Luoheguxiang_LBIA	Mbuti	-0.000893	0.00026	-3.438	7206	7302	108259
Gelao_Guiyang	Dai_HGDP	Li_Hainan	Mbuti	-0.000801	0.000233	-3.438	7985	8080	118855
Han_Guiyang	CoLao	Dong_Qiandongnan	Mbuti	-0.000651	0.000189	-3.438	7946	8023	118211
Tanshishan_LN	Mulam_Luocheng	Maonan_Huanjiang	Mbuti	-0.002053	0.000597	-3.437	3391	3496	51021
Xiaogao_EN	Mulam_Luocheng	Taiwan_Gongguan	Mbuti	-0.003421	0.000995	-3.437	4841	5085	71316
Zhalainuoer_EN	BoY	Li_Hainan	Mbuti	-0.003854	0.001121	-3.437	1429	1512	21292
Nepal_Chokhopani_2700BP	CoLao	Pingliangtai_LN	Mbuti	-0.002171	0.000632	-3.437	8048	8304	117899
Murut	BoY	Luoheguxiang_LBIA	Mbuti	-0.001192	0.000347	-3.437	7266	7396	108342
PaThen	Zhuang_Guangxi	Kinh_Vietnam	Mbuti	-0.000658	0.000191	-3.437	7905	7983	118329
Erdaojingzi_LN	Mulam_Luocheng	Xitoucun_LN	Mbuti	-0.002573	0.000749	-3.436	4157	4317	62449
Haojiatai_LN	Gelao_Daozhen	Maonan_Huanjiang	Mbuti	-0.001466	0.000427	-3.436	5834	5963	87721
Tanshishan_LN	Zhuang_Guangxi	Dong_Hunan	Mbuti	-0.002122	0.000618	-3.436	3387	3495	51021
Tanshishan_LN	Li_Hainan	Han_Guiyang	Mbuti	-0.002169	0.000631	-3.436	3365	3476	51020
Wuqi_EN	Dai_HGDP	PaThen	Mbuti	-0.003483	0.001014	-3.436	1498	1576	22359
Wuqi_EN	Nung	Dong_Guizhou	Mbuti	-0.003394	0.000988	-3.436	1500	1575	22337
Zhalainuoer_IA	Zhuang_Guangxi	Han_Zunyi	Mbuti	-0.005938	0.001728	-3.436	415	453	6302
Zhalainuoer_IA	Li_Hainan	PaThen	Mbuti	-0.006779	0.001973	-3.436	416	458	6278
Zhalainuoer_IA	Li_Hainan	Thai	Mbuti	-0.006291	0.001831	-3.436	414	454	6302
Muong	Bouyei_Longli	Longtoushan_BA	Mbuti	-0.000933	0.000271	-3.436	4387	4449	65953
Malay	Gelao_Zunyi	China_Tianyuan	Mbuti	-0.00116	0.000338	-3.436	7050	7173	106571
Murut	Dai_HGDP	Mongolia_N_East	Mbuti	-0.001008	0.000293	-3.436	6993	7099	105158
Murut	Gelao_Longlin	Mogushan_Xianbei_IA	Mbuti	-0.001863	0.000542	-3.436	2046	2104	30981
Dai_Xishuangbanna1k	Dong_Hunan	Nepal_Samdzong_1500BP	Mbuti	-0.000667	0.000194	-3.436	7862	7941	118823
BoY	Gelao_Daozhen	Wuzhuangguoliang	Mbuti	-0.002047	0.000596	-3.436	1165	1201	17525
Banlashan_MN	Mulam_Luocheng	Han_Bijie	Mbuti	-0.001492	0.000434	-3.435	8007	8184	118136
Jiaozuoniecun_LBIA	Tay	Cham	Mbuti	-0.001354	0.000394	-3.435	7260	7407	108968
Liangdao2_EN	Thai	Ede	Mbuti	-0.001723	0.000502	-3.435	6972	7151	103460
Liangdao2_EN	Dong_Hunan	DevilsCave_N	Mbuti	-0.002375	0.000691	-3.435	6915	7162	103756
Tanshishan_LN	Li_Hainan	Thai	Mbuti	-0.002133	0.000621	-3.435	3355	3463	51020
Wuqi_EN	Nung	Taiwan_Hanben	Mbuti	-0.003724	0.001084	-3.435	1494	1577	22342
Zhalainuoer_EN	Dong_Hunan	Dusun	Mbuti	-0.003521	0.001025	-3.435	1421	1496	21292
Zhalainuoer_EN	LaChi	Dong_Qiandongnan	Mbuti	-0.003351	0.000976	-3.435	1426	1497	21267
Nepal_Mebrak_2125BP	Gelao_Zunyi	Pingliangtai_LN	Mbuti	-0.002359	0.000687	-3.435	5497	5688	81262
Mang	Dong_Guizhou	Nepal_Chokhopani_2700BP	Mbuti	-0.0012	0.00035	-3.435	7900	8042	118172
She_HGDP	Zhuang_Guangxi	Muong	Mbuti	-0.000561	0.000163	-3.435	7910	7977	118329
Mulam_Luocheng	Gelao_Zunyi	Han_Guiyang	Mbuti	-0.000585	0.00017	-3.435	7976	8045	118851
BoY	Dai_HGDP	Cham	Mbuti	-0.000771	0.000224	-3.435	7872	7964	118422
Gelao_Guiyang	Zhuang_Guangxi	Dong_Hunan	Mbuti	-0.000714	0.000208	-3.435	7962	8047	118856
Han_Guiyang	Li_Hainan	Bouyei_Longli	Mbuti	-0.000767	0.000223	-3.435	7989	8080	118653
Haojiatai_LBIA	Gelao_Longlin	Malay	Mbuti	-0.001782	0.000519	-3.434	6109	6274	92560
Jiaozuoniecun_LBIA	Dong_Guizhou	Visayan	Mbuti	-0.001519	0.000442	-3.434	7242	7408	108882
Lajia_LN	Gelao_Guiyang	Xitoucun_LN	Mbuti	-0.002088	0.000608	-3.434	4656	4802	69843
Tanshishan_LN	Li_Hainan	Cham	Mbuti	-0.002109	0.000614	-3.434	3328	3435	50917
Wuqi_EN	Dong_Hunan	Cham	Mbuti	-0.003281	0.000955	-3.434	1487	1560	22337
Wuqi_EN	Gelao_Daozhen	Ami	Mbuti	-0.003485	0.001015	-3.434	1491	1569	22385
Xiaojingshan_EN	BoY	Gelao_Guiyang	Mbuti	-0.001861	0.000542	-3.434	4768	4899	70433
Yumin_EN	Gelao_Daozhen	Luoheguxiang_LBIA	Mbuti	-0.002693	0.000784	-3.434	6192	6440	92062
Kinh_HoChiMinh1K	Mulam_Luocheng	DevilsCave_N	Mbuti	-0.000495	0.000144	-3.434	7924	7983	118845
Mang	CoLao	Nepal_Chokhopani_2700BP	Mbuti	-0.001405	0.000409	-3.434	7886	8053	118265
Muong	CoLao	Longtoushan_BA	Mbuti	-0.001271	0.00037	-3.434	4385	4469	66072
Malay	Maonan_Huanjiang	China_Tianyuan	Mbuti	-0.000959	0.000279	-3.434	7003	7105	106493
PaThen	Bouyei_Longli	Murut	Mbuti	-0.000706	0.000206	-3.434	7880	7964	118211
Dai_HGDP	Maonan_Huanjiang	Ilocano	Mbuti	-0.000681	0.000198	-3.434	7853	7934	118328
Dai_HGDP	CoLao	Han_Guiyang	Mbuti	-0.000696	0.000203	-3.434	7909	7992	118422
Li_Qiongzhong	Gelao_Zunyi	Han_Bijie	Mbuti	-0.000618	0.00018	-3.434	7973	8046	118393
Jinchankou_LN	Gelao_Daozhen	Visayan	Mbuti	-0.001971	0.000574	-3.433	5558	5724	84475
Liangdao2_EN	LaChi	Lajia_LN	Mbuti	-0.002401	0.000699	-3.433	6821	7066	102201
Luoheguxiang_LBIA	Zhuang_Guangxi	PaThen	Mbuti	-0.001357	0.000395	-3.433	7250	7397	108259
Luoheguxiang_LBIA	Dong_Guizhou	Tagalog	Mbuti	-0.001429	0.000416	-3.433	7186	7341	108259
Qihe_EN	Thai	Kankanaey	Mbuti	-0.00262	0.000763	-3.433	2974	3089	43923
Wadian_LN	Maonan_Huanjiang	Xitoucun_LN	Mbuti	-0.002304	0.000671	-3.433	4694	4856	70313
DevilsCave_N	Thai	Hmong	Mbuti	-0.00135	0.000393	-3.433	8190	8350	118834
Kinh_HGDP	Dong_Hunan	Ilocano	Mbuti	-0.000843	0.000246	-3.433	7887	7987	118328
Kinh_HGDP	LaChi	Ede	Mbuti	-0.000769	0.000224	-3.433	7870	7961	118422
Kinh_HoChiMinh1K	Li_Hainan	Taiwan_Gongguan	Mbuti	-0.001326	0.000386	-3.433	5010	5109	74401
Ilocano	LaChi	Kinh_Vietnam	Mbuti	-0.001186	0.000346	-3.433	7924	8065	118421
Tagalog	Dong_Hunan	Ami	Mbuti	-0.000938	0.000273	-3.433	8045	8156	118329
PaThen	Li_Hainan	Dai_Xishuangbanna1k	Mbuti	-0.000908	0.000265	-3.433	7920	8027	118328
Haojiatai_LBIA	Dai_Xishuangbanna1k	Atayal	Mbuti	-0.001984	0.000578	-3.432	6206	6391	93006
Jiaozuoniecun_LBIA	CoLao	Visayan	Mbuti	-0.001583	0.000461	-3.432	7242	7415	108968
Jinchankou_LN	Gelao_Zunyi	Taiwan_Hanben	Mbuti	-0.001923	0.00056	-3.432	5631	5794	84762
Longtoushan_BA	Gelao_Guiyang	Dai_HGDP	Mbuti	-0.002002	0.000583	-3.432	4425	4558	66350
Shimao_LN	Zhuang_Guangxi	Liangdao2_EN	Mbuti	-0.002146	0.000625	-3.432	6842	7063	102855
Tanshishan_LN	Dong_Qiandongnan	Dacaozi_IA	Mbuti	-0.002799	0.000815	-3.432	3301	3441	49791
Wadian_LN	Tay	Tagalog	Mbuti	-0.001413	0.000412	-3.432	7868	8034	117644
Wanggou_MN	Maonan_Huanjiang	Tanshishan_LN	Mbuti	-0.003073	0.000896	-3.432	2843	2976	43161
Wanggou_MN	CoLao	Miao_HGDP	Mbuti	-0.001469	0.000428	-3.432	6576	6719	97722
Xiaojingshan_EN	Zhuang_Guangxi	Taiwan_Hanben	Mbuti	-0.001722	0.000502	-3.432	4791	4912	70548
Zhalainuoer_EN	Li_Hainan	Dong_Qiandongnan	Mbuti	-0.003666	0.001068	-3.432	1440	1518	21324
Zhalainuoer_IA	Tay	She_HGDP	Mbuti	-0.006426	0.001872	-3.432	414	454	6283
Zhalainuoer_IA	Li_Qiongzhong	LaChi	Mbuti	-0.006369	0.001856	-3.432	411	451	6257
Nepal_Chokhopani_2700BP	Li_Hainan	Chuanyun_H	Mbuti	-0.004001	0.001166	-3.432	2899	3071	43019
Kinh_HGDP	Gelao_Guiyang	Dacaozi_IA	Mbuti	-0.000992	0.000289	-3.432	7720	7834	115258
Murut	Li_Hainan	Boshan_EN	Mbuti	-0.001369	0.000399	-3.432	7369	7522	111626
Dao	Dong_Hunan	Han_Bijie	Mbuti	-0.000634	0.000185	-3.432	7895	7970	118328
Gelao_Longlin	Dong_Hunan	Miao_HGDP	Mbuti	-0.000671	0.000196	-3.432	7949	8028	118865
Boshan_EN	Dong_Guizhou	Han_Zunyi	Mbuti	-0.001721	0.000502	-3.431	7540	7733	112058
Boshan_EN	Bouyei_Longli	Han_Bijie	Mbuti	-0.00176	0.000513	-3.431	7562	7760	111972
Erdaojingzi_LN	Dong_Qiandongnan	Miao_HGDP	Mbuti	-0.001487	0.000433	-3.431	6788	6938	100825
Longtoushan_BA	Dai_Xishuangbanna1k	Hmong	Mbuti	-0.001915	0.000558	-3.431	4467	4594	66289
Longtoushan_BA	Gelao_Guiyang	Hmong	Mbuti	-0.002034	0.000593	-3.431	4427	4562	66282
Luoheguxiang_LBIA	Dai_Xishuangbanna1k	Gelao_Longlin	Mbuti	-0.001334	0.000389	-3.431	7310	7455	108723
Mogushan_Xianbei_IA	Gelao_Longlin	Gelao_Daozhen	Mbuti	-0.002756	0.000803	-3.431	2112	2198	31033
Tanshishan_LN	LaChi	Han_Bijie	Mbuti	-0.002193	0.000639	-3.431	3381	3493	50949
Xitoucun_LN	Tay	Shimao_LN	Mbuti	-0.002233	0.000651	-3.431	4641	4797	69915
Zhalainuoer_EN	Zhuang_Guangxi	Malay	Mbuti	-0.003392	0.000989	-3.431	1410	1483	21292
Vietnamese	Mulam_Luocheng	Dong_Guizhou	Mbuti	-0.000527	0.000154	-3.431	7929	7991	118329
Kinh_Vietnam	Bouyei_Longli	Bianbian_EN	Mbuti	-0.000893	0.00026	-3.431	5452	5525	82052
Kinh_Vietnam	Li_Qiongzhong	Gelao_Daozhen	Mbuti	-0.000483	0.000141	-3.431	7906	7963	117664
Mang	Dong_Qiandongnan	Nepal_Mebrak_2125BP	Mbuti	-0.001218	0.000355	-3.431	5424	5522	80988
Gelao_Longlin	Dong_Qiandongnan	Bouyei_Longli	Mbuti	-0.000529	0.000154	-3.431	7962	8025	118654
Gelao_Zunyi	Dong_Guizhou	Cambodian	Mbuti	-0.000624	0.000182	-3.431	7898	7972	118851
Han_Bijie	Zhuang_Guangxi	Tanshishan_LN	Mbuti	-0.001015	0.000296	-3.431	3374	3426	51021
Dacaozi_IA	Dong_Guizhou	Liangdao2_EN	Mbuti	-0.002087	0.000608	-3.43	6668	6878	100864
Haojiatai_LBIA	Dong_Guizhou	Gelao_Longlin	Mbuti	-0.001846	0.000538	-3.43	6157	6328	92921
Lajia_LN	Tay	She_HGDP	Mbuti	-0.001227	0.000358	-3.43	7934	8078	116838
Lajia_LN	Bouyei_Longli	Han_Bijie	Mbuti	-0.001168	0.00034	-3.43	7962	8099	117177
Zhalainuoer_EN	Dai_Xishuangbanna1k	PaThen	Mbuti	-0.00356	0.001038	-3.43	1431	1507	21309
Vietnamese	Li_Hainan	Liangdao2_EN	Mbuti	-0.001287	0.000375	-3.43	6835	6968	103378
Dusun	Tay	Mang	Mbuti	-0.000718	0.000209	-3.43	7942	8027	118422
Ilocano	Mulam_Luocheng	Boshan_EN	Mbuti	-0.001629	0.000475	-3.43	7380	7562	111626
Tagalog	Li_Hainan	Wuqi_EN	Mbuti	-0.002578	0.000751	-3.43	1491	1549	22337
Miao_HGDP	Dong_Qiandongnan	LaChi	Mbuti	-0.000553	0.000161	-3.43	7915	7980	118211
PaThen	Li_Hainan	Muong	Mbuti	-0.000938	0.000274	-3.43	7914	8025	118328
Zhuang_Guangxi	Dong_Hunan	Gelao_Zunyi	Mbuti	-0.000591	0.000172	-3.43	7934	8004	118851
Gelao_Zunyi	Gelao_Longlin	Cambodian	Mbuti	-0.000669	0.000195	-3.43	7912	7991	118851
Han_Zunyi	Dai_HGDP	Ami	Mbuti	-0.000555	0.000162	-3.43	8012	8078	118986
Dacaozi_IA	Gelao_Guiyang	Thai	Mbuti	-0.001184	0.000345	-3.429	7673	7810	115258
Lajia_LN	Li_Qiongzhong	Liangdao1_EN	Mbuti	-0.002398	0.000699	-3.429	4111	4259	61942
Liangdao2_EN	Zhuang_Guangxi	Ami	Mbuti	-0.001805	0.000526	-3.429	7003	7191	103765
Tanshishan_LN	Li_Hainan	Dong_Guizhou	Mbuti	-0.002222	0.000648	-3.429	3369	3482	51020
Wadian_LN	Gelao_Guiyang	Ilocano	Mbuti	-0.001657	0.000483	-3.429	7811	8006	117634
Nepal_Samdzong_1500BP	Zhuang_Guangxi	Haojiatai_LN	Mbuti	-0.001743	0.000508	-3.429	5988	6142	87863
Vietnamese	Li_Qiongzhong	Liangdao2_EN	Mbuti	-0.000857	0.00025	-3.429	6845	6933	102982
KhoMu	Gelao_Guiyang	Qihe_EN	Mbuti	-0.001687	0.000492	-3.429	2879	2953	43923
Mang	Maonan_Huanjiang	Cambodian	Mbuti	-0.000779	0.000227	-3.429	7914	8007	118329
Kankanaey	Bouyei_Longli	Nepal_Samdzong_1500BP	Mbuti	-0.000864	0.000252	-3.429	7809	7911	118171
Tay	Maonan_Huanjiang	Nung	Mbuti	-0.000553	0.000161	-3.429	7888	7954	118329
Bouyei_Longli	Dong_Qiandongnan	Banlashan_MN	Mbuti	-0.000646	0.000188	-3.429	7829	7905	118045
Gelao_Daozhen	Dai_Xishuangbanna1k	Tagalog	Mbuti	-0.00043	0.000125	-3.429	7912	7963	118211
Erdaojingzi_LN	Gelao_Zunyi	She_HGDP	Mbuti	-0.001507	0.00044	-3.428	6738	6890	101005
Haminmangha_MN	Dong_Guizhou	Chuanyun_H	Mbuti	-0.005089	0.001485	-3.428	1720	1853	26040
Liangdao1_EN	Gelao_Guiyang	Erdaojingzi_LN	Mbuti	-0.003335	0.000973	-3.428	3655	3838	55069
Tanshishan_LN	Mulam_Luocheng	Dai_Xishuangbanna1k	Mbuti	-0.001965	0.000573	-3.428	3394	3495	51021
Wadian_LN	Gelao_Longlin	Visayan	Mbuti	-0.001447	0.000422	-3.428	7844	8014	117551
Wuqi_EN	Bouyei_Longli	Kinh_HGDP	Mbuti	-0.003356	0.000979	-3.428	1504	1579	22385
Wuzhuangguoliang	Li_Qiongzhong	Dusun	Mbuti	-0.002952	0.000861	-3.428	1152	1204	17475
Xiaojingshan_EN	Thai	Vietnamese	Mbuti	-0.00167	0.000487	-3.428	4827	4945	70437
Xiaojingshan_EN	Tay	Han_Bijie	Mbuti	-0.001682	0.000491	-3.428	4778	4897	70437
Zhalainuoer_EN	Dong_Guizhou	Miao_HGDP	Mbuti	-0.003356	0.000979	-3.428	1428	1500	21366
Zhalainuoer_EN	Dong_Hunan	Dong_Qiandongnan	Mbuti	-0.003359	0.00098	-3.428	1431	1503	21324
Zhalainuoer_IA	Dai_Xishuangbanna1k	Visayan	Mbuti	-0.006622	0.001932	-3.428	408	449	6283
Zhalainuoer_IA	Gelao_Longlin	Cham	Mbuti	-0.00616	0.001797	-3.428	406	445	6278
Dong_Guizhou	Gelao_Zunyi	Boshan_EN	Mbuti	-0.00102	0.000298	-3.428	7435	7549	112048
Jinchankou_LN	Gelao_Guiyang	Ami	Mbuti	-0.001985	0.000579	-3.427	5653	5822	84989
Liangdao1_EN	Gelao_Zunyi	Wuqi_EN	Mbuti	-0.007246	0.002114	-3.427	820	912	12684
Mogushan_Xianbei_IA	Tay	Gelao_Daozhen	Mbuti	-0.002756	0.000804	-3.427	2107	2192	30945
Wuqi_EN	Zhuang_Guangxi	Kankanaey	Mbuti	-0.003545	0.001034	-3.427	1495	1574	22337
Wuqi_EN	Gelao_Guiyang	Atayal	Mbuti	-0.003679	0.001073	-3.427	1489	1571	22440
Xiaojingshan_EN	Nung	Gelao_Daozhen	Mbuti	-0.001632	0.000476	-3.427	4774	4889	70296
Xiaowu_MN	Nung	PaThen	Mbuti	-0.001691	0.000493	-3.427	7834	8031	116464
Nepal_Mebrak_2125BP	Gelao_Longlin	Liangdao1_EN	Mbuti	-0.00373	0.001088	-3.427	2884	3048	43856
Nepal_Samdzong_1500BP	Gelao_Zunyi	Haminmangha_MN	Mbuti	-0.002185	0.000637	-3.427	4832	4991	72500
Vietnamese	CoLao	LaChi	Mbuti	-0.000777	0.000227	-3.427	7935	8027	118422
Muong	Gelao_Longlin	Nepal_Samdzong_1500BP	Mbuti	-0.000779	0.000227	-3.427	7837	7929	118289
Ilocano	Tay	Nepal_Samdzong_1500BP	Mbuti	-0.001251	0.000365	-3.427	7854	8002	118381
Visayan	Thai	Dong_Guizhou	Mbuti	-0.000868	0.000253	-3.427	8089	8192	118329
PaThen	Mulam_Luocheng	Dai_Xishuangbanna1k	Mbuti	-0.000648	0.000189	-3.427	7916	7992	118329
Thai	Dong_Qiandongnan	Mlabri	Mbuti	-0.000584	0.00017	-3.427	7887	7955	117276
Erdaojingzi_LN	Gelao_Zunyi	BoY	Mbuti	-0.001624	0.000474	-3.426	6684	6848	100578
Haojiatai_LN	Dong_Guizhou	BoY	Mbuti	-0.00154	0.00045	-3.426	5827	5962	87530
Taiwan_Hanben	Dong_Qiandongnan	Htin_Mal	Mbuti	-0.000712	0.000208	-3.426	7810	7893	116927
Zhalainuoer_EN	Gelao_Guiyang	Kinh_Vietnam	Mbuti	-0.003493	0.00102	-3.426	1419	1493	21306
Nepal_Mebrak_2125BP	Gelao_Zunyi	Liangdao2_EN	Mbuti	-0.003107	0.000907	-3.426	4779	5002	71708
Ami	Dong_Qiandongnan	Nepal_Mebrak_2125BP	Mbuti	-0.001054	0.000308	-3.426	5390	5476	81332
Miao_HGDP	Nung	Cham	Mbuti	-0.000609	0.000178	-3.426	7863	7935	118422
Gelao_Zunyi	Li_Hainan	Kankanaey	Mbuti	-0.000946	0.000276	-3.426	7927	8039	118315
Gelao_Zunyi	CoLao	Dai_Xishuangbanna1k	Mbuti	-0.000729	0.000213	-3.426	7929	8015	118409
Jiaozuoniecun_LBIA	Tay	Bouyei_Longli	Mbuti	-0.001402	0.000409	-3.425	7324	7476	108766
Jinchankou_LN	Dong_Guizhou	Dong_Hunan	Mbuti	-0.001875	0.000547	-3.425	5693	5852	84911
Longtoushan_BA	Gelao_Guiyang	Tay	Mbuti	-0.002003	0.000585	-3.425	4407	4539	66065
Luoheguxiang_LBIA	Tay	Kinh_HoChiMinh1K	Mbuti	-0.001297	0.000379	-3.425	7278	7418	108342
Miaozigou_MN	Nung	Giarai	Mbuti	-0.002473	0.000722	-3.425	2133	2212	32073
Taiwan_Hanben	Bouyei_Longli	Ede	Mbuti	-0.000663	0.000194	-3.425	7840	7918	117853
Wuqi_EN	Tay	Taiwan_Hanben	Mbuti	-0.003648	0.001065	-3.425	1491	1573	22342
Xiaowu_MN	Dong_Hunan	Tagalog	Mbuti	-0.001862	0.000543	-3.425	7737	7954	116372
Xitoucun_LN	Dai_HGDP	Han_Bijie	Mbuti	-0.001565	0.000457	-3.425	4724	4834	70594
Zhalainuoer_IA	Dai_HGDP	Dao	Mbuti	-0.006222	0.001817	-3.425	408	448	6283
Zhalainuoer_IA	Zhuang_Guangxi	Ede	Mbuti	-0.005976	0.001745	-3.425	408	446	6278
Zhalainuoer_IA	Mulam_Luocheng	Dong_Hunan	Mbuti	-0.006384	0.001864	-3.425	417	457	6302
Vietnamese	Dong_Hunan	Boisman_MN	Mbuti	-0.000778	0.000227	-3.425	7306	7391	109900
Kinh_Vietnam	Dong_Guizhou	Dai_HGDP	Mbuti	-0.00053	0.000155	-3.425	7933	7996	118329
Dao	Gelao_Zunyi	Wadian_LN	Mbuti	-0.000946	0.000276	-3.425	7879	7990	117631
Dai_Xishuangbanna1k	Dong_Hunan	Bouyei_Longli	Mbuti	-0.000522	0.000152	-3.425	7963	8025	118654
BoY	CoLao	Mang	Mbuti	-0.000915	0.000267	-3.425	7900	8009	118422
Han_Bijie	CoLao	Kinh_HoChiMinh1K	Mbuti	-0.000681	0.000199	-3.425	7940	8020	118421
Han_Guiyang	Gelao_Longlin	Nung	Mbuti	-0.000568	0.000166	-3.425	7943	8010	118329
Dacaozi_IA	Li_Hainan	Taiwan_Gongguan	Mbuti	-0.002603	0.00076	-3.424	4898	5087	72721
Longtoushan_BA	Dai_HGDP	Hmong	Mbuti	-0.001962	0.000573	-3.424	4454	4584	66289
Shimao_LN	Thai	Malay	Mbuti	-0.001286	0.000375	-3.424	7913	8064	117251
Wuqi_EN	Mulam_Luocheng	Mang	Mbuti	-0.003483	0.001017	-3.424	1489	1566	22337
Zhalainuoer_IA	Gelao_Guiyang	Kinh_HGDP	Mbuti	-0.006242	0.001823	-3.424	402	442	6307
Nepal_Mebrak_2125BP	Dong_Hunan	Xinancheng_WZML	Mbuti	-0.001971	0.000576	-3.424	5521	5681	81396
Kinh_HGDP	Bouyei_Longli	Haojiatai_LBIA	Mbuti	-0.000973	0.000284	-3.424	6177	6268	92833
Ilocano	Gelao_Longlin	Haojiatai_LN	Mbuti	-0.001666	0.000487	-3.424	5820	5965	87529
Ilocano	Mulam_Luocheng	Cham	Mbuti	-0.001041	0.000304	-3.424	7857	7980	118328
Thai	Dai_Xishuangbanna1k	China_Tianyuan	Mbuti	-0.000563	0.000164	-3.424	6975	7035	106966
Gelao_Daozhen	Dai_HGDP	Kankanaey	Mbuti	-0.000605	0.000177	-3.424	7954	8026	118211
Bianbian_EN	Gelao_Daozhen	Nepal_Samdzong_1500BP	Mbuti	-0.002248	0.000657	-3.423	5469	5654	82261
Jiaozuoniecun_LBIA	Nung	Liangdao2_EN	Mbuti	-0.00236	0.000689	-3.423	6346	6571	95722
Jinchankou_LN	Gelao_Guiyang	Li_Hainan	Mbuti	-0.002037	0.000595	-3.423	5645	5818	84906
Liangdao2_EN	Li_Qiongzhong	Lajia_LN	Mbuti	-0.002246	0.000656	-3.423	6801	7030	102102
Longtoushan_BA	Maonan_Huanjiang	Tanshishan_LN	Mbuti	-0.00408	0.001192	-3.423	1993	2117	30493
Longtoushan_BA	Tay	Taiwan_Hanben	Mbuti	-0.002027	0.000592	-3.423	4445	4579	65948
Wadian_LN	LaChi	Taiwan_Gongguan	Mbuti	-0.002614	0.000764	-3.423	4992	5186	74075
Wadian_LN	LaChi	Taiwan_Hanben	Mbuti	-0.001544	0.000451	-3.423	7919	8100	117325
Yumin_EN	Maonan_Huanjiang	Jiaozuoniecun_LBIA	Mbuti	-0.002619	0.000765	-3.423	6261	6502	92354
Kinh_HoChiMinh1K	Maonan_Huanjiang	Jinchankou_LN	Mbuti	-0.000682	0.000199	-3.423	5664	5722	84911
Gelao_Guiyang	Gelao_Longlin	LaChi	Mbuti	-0.000837	0.000245	-3.423	7932	8031	118320
Longtoushan_BA	Bouyei_Longli	Miao_HGDP	Mbuti	-0.001949	0.000569	-3.422	4465	4594	66237
Pingliangtai_LN	Zhuang_Guangxi	Tagalog	Mbuti	-0.00117	0.000342	-3.422	7875	8013	117962
Tanshishan_LN	Li_Hainan	Maonan_Huanjiang	Mbuti	-0.002211	0.000646	-3.422	3369	3482	51020
Tanshishan_LN	Mulam_Luocheng	Gelao_Longlin	Mbuti	-0.00207	0.000605	-3.422	3381	3486	51021
Xiaogao_EN	BoY	Tagalog	Mbuti	-0.001987	0.000581	-3.422	7033	7241	104603
Zhalainuoer_EN	Gelao_Daozhen	Muong	Mbuti	-0.003328	0.000973	-3.422	1413	1484	21267
Zhalainuoer_IA	LaChi	Kinh_HGDP	Mbuti	-0.006249	0.001826	-3.422	405	445	6283
Nepal_Samdzong_1500BP	Li_Qiongzhong	Suogang_LN	Mbuti	-0.004963	0.00145	-3.422	688	740	10487
Muong	CoLao	Bouyei_Longli	Mbuti	-0.000726	0.000212	-3.422	7938	8024	118211
Atayal	Dai_Xishuangbanna1k	Giarai	Mbuti	-0.000746	0.000218	-3.422	7855	7944	118422
Atayal	Maonan_Huanjiang	Cham	Mbuti	-0.000778	0.000227	-3.422	7830	7922	118329
Tagalog	Gelao_Longlin	Murut	Mbuti	-0.000877	0.000256	-3.422	8034	8138	118329
Ede	Thai	KhoMu	Mbuti	-0.000589	0.000172	-3.422	8105	8175	118422
She_HGDP	Dai_Xishuangbanna1k	LaChi	Mbuti	-0.000578	0.000169	-3.422	7948	8017	118422
Gelao_Longlin	Gelao_Guiyang	Shimao_LN	Mbuti	-0.00106	0.00031	-3.422	7843	7968	117678
Tay	Bouyei_Longli	Han_Guiyang	Mbuti	-0.000511	0.000149	-3.422	7913	7973	118211
Gelao_Daozhen	CoLao	Kinh_HoChiMinh1K	Mbuti	-0.000624	0.000182	-3.422	7936	8009	118211
Jinchankou_LN	Tay	Gelao_Longlin	Mbuti	-0.001839	0.000537	-3.421	5673	5828	84553
Mogushan_Xianbei_IA	LaChi	Xitoucun_LN	Mbuti	-0.005183	0.001515	-3.421	1286	1385	19170
Pingliangtai_LN	Gelao_Longlin	Kinh_Vietnam	Mbuti	-0.001097	0.000321	-3.421	7932	8062	117962
Tanshishan_LN	Dong_Guizhou	Mang	Mbuti	-0.002137	0.000625	-3.421	3363	3471	50918
Wuqi_EN	Dai_Xishuangbanna1k	Dong_Qiandongnan	Mbuti	-0.003279	0.000958	-3.421	1514	1588	22385
Wuqi_EN	Dong_Hunan	Tay	Mbuti	-0.003415	0.000998	-3.421	1494	1571	22337
Xiaogao_EN	Dong_Guizhou	Gelao_Guiyang	Mbuti	-0.001872	0.000547	-3.421	7097	7293	104890
Xiaowu_MN	Gelao_Daozhen	Dai_Xishuangbanna1k	Mbuti	-0.001546	0.000452	-3.421	7797	7977	116800
Zhalainuoer_EN	Dong_Hunan	Tay	Mbuti	-0.003456	0.00101	-3.421	1421	1494	21292
Zhalainuoer_IA	Dong_Guizhou	Giarai	Mbuti	-0.006076	0.001776	-3.421	407	445	6278
Nepal_Samdzong_1500BP	Zhuang_Guangxi	Xiaowu_MN	Mbuti	-0.001735	0.000507	-3.421	7986	8189	116852
Vietnamese	Li_Qiongzhong	Gelao_Guiyang	Mbuti	-0.000536	0.000157	-3.421	7886	7949	117875
Kinh_HoChiMinh1K	Tay	Dong_Qiandongnan	Mbuti	-0.000451	0.000132	-3.421	7964	8017	118211
Kinh_Vietnam	Dong_Hunan	Erdaojingzi_LN	Mbuti	-0.000934	0.000273	-3.421	6695	6789	100509
Atayal	Maonan_Huanjiang	CoLao	Mbuti	-0.000838	0.000245	-3.421	7905	8004	118329
Ilocano	Gelao_Guiyang	Bianbian_EN	Mbuti	-0.001993	0.000583	-3.421	5441	5605	82209
Dai_HGDP	Bouyei_Longli	Xiaojingshan_EN	Mbuti	-0.000895	0.000262	-3.421	4675	4738	70473
Dong_Guizhou	Gelao_Zunyi	Nepal_Chokhopani_2700BP	Mbuti	-0.000963	0.000281	-3.421	7891	8005	118694
Lajia_LN	Gelao_Guiyang	Qihe_EN	Mbuti	-0.00285	0.000833	-3.42	2824	2949	43621
Liangdao2_EN	Li_Qiongzhong	Wanggou_MN	Mbuti	-0.002652	0.000775	-3.42	5732	5960	85924
Miaozigou_MN	Li_Hainan	Dai_HGDP	Mbuti	-0.002747	0.000803	-3.42	2162	2251	32185
Qihe_EN	Dai_Xishuangbanna1k	Xiaowu_MN	Mbuti	-0.003914	0.001145	-3.42	2887	3057	43570
Wuqi_EN	Gelao_Guiyang	Li_Qiongzhong	Mbuti	-0.003335	0.000975	-3.42	1490	1564	22339
Xiaowu_MN	Dong_Qiandongnan	Liangdao2_EN	Mbuti	-0.002698	0.000789	-3.42	6750	7025	102166
Zhalainuoer_EN	Tay	Ilocano	Mbuti	-0.004096	0.001198	-3.42	1413	1501	21309
Atayal	Bouyei_Longli	CoLao	Mbuti	-0.000856	0.00025	-3.42	7922	8023	118211
Murut	Gelao_Longlin	Xiaojingshan_EN	Mbuti	-0.001189	0.000348	-3.42	4679	4762	70386
PaThen	Dong_Qiandongnan	Ilocano	Mbuti	-0.000783	0.000229	-3.42	7851	7943	118210
BoY	Dong_Hunan	Cambodian	Mbuti	-0.000803	0.000235	-3.42	7865	7960	118329
Gelao_Guiyang	Zhuang_Guangxi	Liangdao1_EN	Mbuti	-0.001232	0.00036	-3.42	4116	4193	62841
Jinchankou_LN	CoLao	PaThen	Mbuti	-0.001916	0.00056	-3.419	5659	5821	84619
Lajia_LN	Thai	Taiwan_Hanben	Mbuti	-0.001254	0.000367	-3.419	8025	8171	117045
Miaozigou_MN	Dong_Guizhou	Htin_Mal	Mbuti	-0.002676	0.000783	-3.419	2114	2199	31797
Taiwan_Hanben	Li_Qiongzhong	She_HGDP	Mbuti	-0.000643	0.000188	-3.419	7919	7995	118033
KhoMu	Dong_Qiandongnan	Suogang_LN	Mbuti	-0.002393	0.0007	-3.419	684	709	10495
Ilocano	LaChi	Haojiatai_LN	Mbuti	-0.00177	0.000518	-3.419	5797	5952	87593
Tagalog	Tay	Zhalainuoer_EN	Mbuti	-0.002241	0.000655	-3.419	1418	1466	21309
Miao_HGDP	LaChi	Cambodian	Mbuti	-0.000798	0.000233	-3.419	7875	7969	118422
Tay	Dong_Hunan	Boisman_MN	Mbuti	-0.000803	0.000235	-3.419	7290	7378	109900
Banlashan_MN	Mulam_Luocheng	Xitoucun_LN	Mbuti	-0.00243	0.000711	-3.418	4707	4877	70266
Haojiatai_LN	Gelao_Zunyi	Atayal	Mbuti	-0.001701	0.000498	-3.418	5821	5970	87956
Miaozigou_MN	Dong_Hunan	Li_Qiongzhong	Mbuti	-0.002534	0.000741	-3.418	2137	2218	31998
Tanshishan_LN	Dai_Xishuangbanna1k	Dong_Qiandongnan	Mbuti	-0.001988	0.000582	-3.418	3399	3500	50957
Tanshishan_LN	Zhuang_Guangxi	Nung	Mbuti	-0.002028	0.000593	-3.418	3376	3479	50918
Zhalainuoer_EN	Zhuang_Guangxi	Dong_Hunan	Mbuti	-0.003368	0.000986	-3.418	1428	1500	21366
Zhalainuoer_EN	Gelao_Zunyi	Vietnamese	Mbuti	-0.003377	0.000988	-3.418	1409	1481	21304
Zhalainuoer_IA	Dong_Hunan	Gelao_Daozhen	Mbuti	-0.006086	0.001781	-3.418	410	448	6295
Dusun	Gelao_Longlin	Mang	Mbuti	-0.000783	0.000229	-3.418	7936	8029	118329
Ilocano	Dong_Hunan	Erdaojingzi_LN	Mbuti	-0.001658	0.000485	-3.418	6677	6843	100508
Thai	Gelao_Zunyi	Suogang_LN	Mbuti	-0.00238	0.000696	-3.418	691	716	10535
Gelao_Longlin	Li_Qiongzhong	Thai	Mbuti	-0.000521	0.000153	-3.418	7898	7959	118285
Han_Guiyang	Li_Qiongzhong	Dong_Qiandongnan	Mbuti	-0.000438	0.000128	-3.418	7985	8037	118184
Haminmangha_MN	Zhuang_Guangxi	Chuanyun_H	Mbuti	-0.005077	0.001486	-3.417	1727	1859	26040
Jinchankou_LN	Gelao_Daozhen	Kankanaey	Mbuti	-0.001919	0.000562	-3.417	5598	5760	84475
Pingliangtai_LN	Gelao_Guiyang	Murut	Mbuti	-0.001197	0.00035	-3.417	7884	8025	118045
Qihe_EN	Zhuang_Guangxi	Taiwan_Hanben	Mbuti	-0.002472	0.000723	-3.417	2960	3069	43988
Tanshishan_LN	Dai_Xishuangbanna1k	Vietnamese	Mbuti	-0.002012	0.000589	-3.417	3388	3491	50949
Tanshishan_LN	Dong_Hunan	Dai_HGDP	Mbuti	-0.00208	0.000609	-3.417	3387	3493	51021
Tanshishan_LN	CoLao	Dao	Mbuti	-0.002093	0.000612	-3.417	3382	3489	50949
Wadian_LN	Gelao_Longlin	Dong_Guizhou	Mbuti	-0.001333	0.00039	-3.417	7947	8104	118071
Xiaogao_EN	Li_Qiongzhong	Han_Bijie	Mbuti	-0.001839	0.000538	-3.417	7130	7322	104500
Zhalainuoer_EN	Tay	Malay	Mbuti	-0.003389	0.000992	-3.417	1413	1485	21309
Kinh_HGDP	Zhuang_Guangxi	Boisman_MN	Mbuti	-0.000651	0.00019	-3.417	7337	7409	110314
Muong	Li_Qiongzhong	Dong_Guizhou	Mbuti	-0.000518	0.000152	-3.417	7895	7956	117786
Miao_HGDP	Li_Hainan	Dai_Xishuangbanna1k	Mbuti	-0.000834	0.000244	-3.417	7965	8064	118864
Zhuang_Guangxi	Dong_Qiandongnan	Han_Guiyang	Mbuti	-0.000406	0.000119	-3.417	7942	7990	118654
Gelao_Longlin	Maonan_Huanjiang	Xitoucun_LN	Mbuti	-0.000903	0.000264	-3.417	4683	4747	70533
LaChi	Gelao_Guiyang	Luoheguxiang_LBIA	Mbuti	-0.001198	0.000351	-3.417	7217	7347	108332
Gelao_Zunyi	Dong_Hunan	Dusun	Mbuti	-0.000707	0.000207	-3.417	7883	7966	118316
Haojiatai_LBIA	Dong_Guizhou	Nung	Mbuti	-0.001783	0.000522	-3.416	6136	6301	92560
Miaozigou_MN	Maonan_Huanjiang	Taiwan_Gongguan	Mbuti	-0.00524	0.001534	-3.416	1403	1515	21313
Tanshishan_LN	Dong_Guizhou	Vietnamese	Mbuti	-0.00204	0.000597	-3.416	3380	3484	50918
Xiaojingshan_EN	Li_Hainan	Han_Bijie	Mbuti	-0.001742	0.00051	-3.416	4806	4929	70555
Yumin_EN	Dong_Guizhou	Chuanyun_H	Mbuti	-0.004124	0.001207	-3.416	2715	2883	40771
Vietnamese	Dong_Hunan	Dacaozi_IA	Mbuti	-0.000848	0.000248	-3.416	7646	7743	114658
Gelao_Zunyi	Zhuang_Guangxi	Ilocano	Mbuti	-0.000701	0.000205	-3.416	7897	7980	118315
Jinchankou_LN	Nung	Dong_Qiandongnan	Mbuti	-0.001772	0.000519	-3.415	5680	5830	84475
Longtoushan_BA	Dong_Qiandongnan	Ilocano	Mbuti	-0.002197	0.000643	-3.415	4393	4538	65953
Shimao_LN	Dong_Guizhou	Miao_HGDP	Mbuti	-0.001314	0.000385	-3.415	7929	8084	117687
Taiwan_Hanben	Dong_Qiandongnan	Dao	Mbuti	-0.000676	0.000198	-3.415	7922	8002	117853
Wuqi_EN	Dai_Xishuangbanna1k	PaThen	Mbuti	-0.003416	0.001	-3.415	1499	1575	22359
Wuzhuangguoliang	Zhuang_Guangxi	LaChi	Mbuti	-0.00298	0.000873	-3.415	1159	1211	17550
Xiaowu_MN	BoY	Thai	Mbuti	-0.001646	0.000482	-3.415	7794	7985	116464
Zhalainuoer_EN	Nung	CoLao	Mbuti	-0.003392	0.000993	-3.415	1425	1497	21309
Zhalainuoer_IA	Dai_Xishuangbanna1k	Han_Zunyi	Mbuti	-0.005906	0.00173	-3.415	416	453	6308
Cambodian	Gelao_Longlin	Zhalainuoer_IA	Mbuti	-0.003573	0.001046	-3.415	407	429	6302
KhoMu	Li_Hainan	Yumin_EN	Mbuti	-0.001334	0.000391	-3.415	6589	6721	99207
She_HGDP	LaChi	Dusun	Mbuti	-0.000808	0.000237	-3.415	7906	8001	118422
Dai_Xishuangbanna1k	Maonan_Huanjiang	Xinancheng_WZML	Mbuti	-0.0004	0.000117	-3.415	7924	7972	118863
Tay	Dong_Guizhou	Dong_Hunan	Mbuti	-0.00058	0.00017	-3.415	7930	7998	118329
Gelao_Daozhen	LaChi	Ilocano	Mbuti	-0.000901	0.000264	-3.415	7909	8015	118210
Boshan_EN	Dong_Qiandongnan	Han_Guiyang	Mbuti	-0.001671	0.000489	-3.414	7524	7711	111973
Dacaozi_IA	Dai_HGDP	Dong_Qiandongnan	Mbuti	-0.001196	0.00035	-3.414	7774	7912	115062
Dacaozi_IA	Gelao_Daozhen	CoLao	Mbuti	-0.001251	0.000366	-3.414	7657	7800	114540
Dacaozi_IA	Gelao_Daozhen	Dong_Qiandongnan	Mbuti	-0.001173	0.000344	-3.414	7697	7832	115062
Shimao_LN	Dai_HGDP	PaThen	Mbuti	-0.00137	0.000401	-3.414	7920	8081	117251
Tanshishan_LN	CoLao	Muong	Mbuti	-0.002128	0.000623	-3.414	3381	3490	50949
Tanshishan_LN	Li_Qiongzhong	Kinh_Vietnam	Mbuti	-0.002041	0.000598	-3.414	3358	3462	50755
Wanggou_MN	Dong_Hunan	Liangdao2_EN	Mbuti	-0.002538	0.000743	-3.414	5716	5935	86264
Wuzhuangguoliang	Nung	LaChi	Mbuti	-0.002912	0.000853	-3.414	1162	1213	17561
Zhalainuoer_EN	Gelao_Guiyang	Muong	Mbuti	-0.003462	0.001014	-3.414	1414	1488	21306
Nepal_Chokhopani_2700BP	Gelao_Guiyang	Jiaozuoniecun_LBIA	Mbuti	-0.00254	0.000744	-3.414	7409	7687	109303
Nepal_Mebrak_2125BP	Gelao_Daozhen	Liangdao2_EN	Mbuti	-0.003014	0.000883	-3.414	4772	4988	71580
Kinh_HoChiMinh1K	Dong_Hunan	Vietnamese	Mbuti	-0.000539	0.000158	-3.414	7946	8010	118329
Mang	CoLao	Qihe_EN	Mbuti	-0.001836	0.000538	-3.414	2868	2949	43923
Miao_HGDP	Dong_Qiandongnan	Thai	Mbuti	-0.00049	0.000144	-3.414	7917	7976	118773
Tay	Li_Qiongzhong	Bouyei_Longli	Mbuti	-0.000517	0.000151	-3.414	7898	7959	117664
Liangdao1_EN	Li_Hainan	Ami	Mbuti	-0.002267	0.000664	-3.413	4209	4352	62844
Tanshishan_LN	Nung	Gelao_Daozhen	Mbuti	-0.002038	0.000597	-3.413	3371	3474	50848
Zhalainuoer_EN	Gelao_Daozhen	Nung	Mbuti	-0.003311	0.00097	-3.413	1414	1485	21267
Zhalainuoer_IA	Dai_HGDP	Tagalog	Mbuti	-0.006596	0.001933	-3.413	403	445	6283
Zhalainuoer_IA	LaChi	Mlabri	Mbuti	-0.007393	0.002167	-3.413	394	439	6211
Nepal_Mebrak_2125BP	BoY	Taiwan_Gongguan	Mbuti	-0.003768	0.001104	-3.413	3548	3745	52319
Nepal_Samdzong_1500BP	Zhuang_Guangxi	DevilsCave_N	Mbuti	-0.001493	0.000438	-3.413	8100	8277	118803
Kinh_HoChiMinh1K	Maonan_Huanjiang	Lajia_LN	Mbuti	-0.000491	0.000144	-3.413	7816	7874	117269
Kinh_Vietnam	Bouyei_Longli	Kinh_HGDP	Mbuti	-0.000516	0.000151	-3.413	7930	7991	118211
Dusun	BoY	Bianbian_EN	Mbuti	-0.001448	0.000424	-3.413	5482	5601	82214
Kankanaey	Maonan_Huanjiang	Dong_Guizhou	Mbuti	-0.000741	0.000217	-3.413	7883	7970	118329
Murut	Dai_HGDP	Li_Hainan	Mbuti	-0.000789	0.000231	-3.413	7948	8041	118328
She_HGDP	Zhuang_Guangxi	Dai_Xishuangbanna1k	Mbuti	-0.000527	0.000154	-3.413	7956	8019	118865
Gelao_Guiyang	Mulam_Luocheng	Kinh_HoChiMinh1K	Mbuti	-0.00065	0.000191	-3.413	7952	8029	118856
Gelao_Zunyi	LaChi	Dao	Mbuti	-0.000845	0.000248	-3.413	7954	8054	118409
Gelao_Zunyi	Dong_Qiandongnan	Kinh_HoChiMinh1K	Mbuti	-0.000541	0.000159	-3.413	7960	8024	118759
Haojiatai_LBIA	Mulam_Luocheng	Ami	Mbuti	-0.001896	0.000556	-3.412	6186	6362	92921
Jiaozuoniecun_LBIA	Dong_Qiandongnan	BoY	Mbuti	-0.001477	0.000433	-3.412	7277	7438	108766
Liangdao1_EN	BoY	Jiaozuoniecun_LBIA	Mbuti	-0.00306	0.000897	-3.412	3870	4049	58466
Luoheguxiang_LBIA	Nung	Mang	Mbuti	-0.001444	0.000423	-3.412	7232	7388	108342
Tanshishan_LN	Gelao_Longlin	KhoMu	Mbuti	-0.002119	0.000621	-3.412	3362	3470	50918
Tanshishan_LN	Nung	Han_Bijie	Mbuti	-0.002099	0.000615	-3.412	3369	3476	50949
Wuqi_EN	Maonan_Huanjiang	Visayan	Mbuti	-0.003621	0.001061	-3.412	1483	1564	22337
Wuqi_EN	LaChi	Kinh_HoChiMinh1K	Mbuti	-0.00334	0.000979	-3.412	1504	1579	22359
Xitoucun_LN	Dai_HGDP	LaChi	Mbuti	-0.001641	0.000481	-3.412	4718	4834	70406
Nepal_Chokhopani_2700BP	Bouyei_Longli	Xinancheng_WZML	Mbuti	-0.001766	0.000518	-3.412	8137	8347	118614
Nepal_Mebrak_2125BP	Maonan_Huanjiang	Chuanyun_H	Mbuti	-0.004574	0.001341	-3.412	2015	2153	30127
Ilocano	BoY	Yumin_EN	Mbuti	-0.002037	0.000597	-3.412	6552	6754	99278
Ilocano	Gelao_Daozhen	Chuanyun_H	Mbuti	-0.00226	0.000662	-3.412	2870	2967	42910
Giarai	Gelao_Guiyang	KhoMu	Mbuti	-0.000833	0.000244	-3.412	8097	8196	118412
Dong_Guizhou	Li_Qiongzhong	Thai	Mbuti	-0.000433	0.000127	-3.412	7895	7946	118285
LaChi	Dong_Qiandongnan	She_HGDP	Mbuti	-0.000708	0.000207	-3.412	7912	7996	118211
Tay	Dong_Qiandongnan	Liangdao1_EN	Mbuti	-0.000992	0.000291	-3.412	4111	4173	62598
Taiwan_Hanben	Dong_Hunan	Miaozigou_MN	Mbuti	-0.001795	0.000526	-3.411	2145	2202	32135
Wadian_LN	Gelao_Daozhen	Nung	Mbuti	-0.001263	0.00037	-3.411	7847	7995	117433
Wadian_LN	Li_Qiongzhong	BoY	Mbuti	-0.001406	0.000412	-3.411	7901	8065	117103
Xinancheng_WZML	Gelao_Guiyang	Atayal	Mbuti	-0.000862	0.000253	-3.411	7958	8061	118974
Zhalainuoer_EN	Dong_Hunan	Ilocano	Mbuti	-0.004092	0.001199	-3.411	1413	1500	21292
Nepal_Samdzong_1500BP	Dong_Guizhou	Suogang_LN	Mbuti	-0.004956	0.001453	-3.411	685	737	10524
Kinh_HoChiMinh1K	Nung	Vietnamese	Mbuti	-0.000425	0.000124	-3.411	7953	8003	118422
Dusun	Gelao_Guiyang	Mulam_Luocheng	Mbuti	-0.000792	0.000232	-3.411	7980	8074	118320
Nung	Maonan_Huanjiang	Han_Bijie	Mbuti	-0.000486	0.000143	-3.411	7875	7932	118328
Liangdao1_EN	Bouyei_Longli	Nepal_Samdzong_1500BP	Mbuti	-0.002499	0.000733	-3.41	4126	4282	62764
Liangdao2_EN	Dai_Xishuangbanna1k	Luoheguxiang_LBIA	Mbuti	-0.002577	0.000756	-3.41	6406	6652	95693
Mogushan_Xianbei_IA	LaChi	Han_Guiyang	Mbuti	-0.002873	0.000842	-3.41	2116	2205	31007
Taiwan_Hanben	CoLao	Miaozigou_MN	Mbuti	-0.00198	0.000581	-3.41	2139	2202	32023
Tanshishan_LN	Dai_Xishuangbanna1k	BoY	Mbuti	-0.002106	0.000618	-3.41	3378	3485	50949
Wuzhuangguoliang	Dai_Xishuangbanna1k	LaChi	Mbuti	-0.002899	0.00085	-3.41	1165	1215	17561
Kinh_HGDP	Dai_HGDP	Mulam_Luocheng	Mbuti	-0.000612	0.00018	-3.41	7980	8052	118865
Vietnamese	Li_Qiongzhong	Visayan	Mbuti	-0.000561	0.000165	-3.41	7855	7921	117875
Mang	Zhuang_Guangxi	Qihe_EN	Mbuti	-0.001524	0.000447	-3.41	2872	2939	43893
Ilocano	Dong_Guizhou	Banlashan_MN	Mbuti	-0.001569	0.00046	-3.41	7808	7993	117605
BoY	Dong_Qiandongnan	Htin_Mal	Mbuti	-0.000762	0.000224	-3.41	7785	7874	116845
Banlashan_MN	LaChi	Gelao_Guiyang	Mbuti	-0.00172	0.000505	-3.409	7973	8176	117688
Bianbian_EN	Thai	Maonan_Huanjiang	Mbuti	-0.001893	0.000555	-3.409	5628	5784	82373
Dacaozi_IA	LaChi	Dong_Hunan	Mbuti	-0.0014	0.000411	-3.409	7724	7885	114658
Jinchankou_LN	Zhuang_Guangxi	Ilocano	Mbuti	-0.002229	0.000654	-3.409	5623	5812	84552
Liangdao2_EN	Dai_Xishuangbanna1k	Shimao_LN	Mbuti	-0.002222	0.000652	-3.409	6883	7112	102961
Qihe_EN	Bouyei_Longli	Taiwan_Gongguan	Mbuti	-0.004135	0.001213	-3.409	2410	2559	36092
Wadian_LN	Gelao_Longlin	Liangdao2_EN	Mbuti	-0.002281	0.000669	-3.409	6851	7087	103259
Kinh_Vietnam	Maonan_Huanjiang	DevilsCave_N	Mbuti	-0.000653	0.000192	-3.409	7855	7933	118309
Giarai	Dong_Guizhou	Zhalainuoer_IA	Mbuti	-0.003146	0.000923	-3.409	407	427	6278
Giarai	BoY	KhoMu	Mbuti	-0.000867	0.000254	-3.409	8093	8196	118422
Tay	Li_Hainan	Ilocano	Mbuti	-0.000976	0.000286	-3.409	7854	7970	118327
Bouyei_Longli	Gelao_Guiyang	Xiaogao_EN	Mbuti	-0.001105	0.000324	-3.409	7002	7118	104794
Erdaojingzi_LN	LaChi	PaThen	Mbuti	-0.001687	0.000495	-3.408	6781	6950	100587
Haojiatai_LN	Gelao_Daozhen	Dai_Xishuangbanna1k	Mbuti	-0.00139	0.000408	-3.408	5835	5957	87804
Haojiatai_LN	Gelao_Zunyi	Muong	Mbuti	-0.001556	0.000457	-3.408	5798	5935	87584
Liangdao1_EN	Li_Hainan	Shimao_LN	Mbuti	-0.002939	0.000862	-3.408	4123	4306	62351
Liangdao1_EN	Gelao_Guiyang	Banlashan_MN	Mbuti	-0.002961	0.000869	-3.408	4164	4349	62605
Tanshishan_LN	Dai_Xishuangbanna1k	Miao_HGDP	Mbuti	-0.002042	0.000599	-3.408	3397	3501	51059
Tanshishan_LN	Nung	Maonan_Huanjiang	Mbuti	-0.002052	0.000602	-3.408	3375	3479	50918
Wuqi_EN	Li_Hainan	Cham	Mbuti	-0.00341	0.001001	-3.408	1491	1567	22337
Xiaojingshan_EN	Dai_Xishuangbanna1k	Gelao_Daozhen	Mbuti	-0.001591	0.000467	-3.408	4802	4914	70473
Zhalainuoer_EN	Dai_HGDP	Dong_Guizhou	Mbuti	-0.003287	0.000964	-3.408	1430	1500	21366
Zhalainuoer_IA	Tay	Han_Bijie	Mbuti	-0.006138	0.001801	-3.408	414	452	6283
Nepal_Samdzong_1500BP	Mulam_Luocheng	Suogang_LN	Mbuti	-0.004879	0.001432	-3.408	688	740	10524
Mongolia_N_East	LaChi	Liangdao2_EN	Mbuti	-0.002567	0.000753	-3.408	6465	6711	95641
She_HGDP	Li_Hainan	Tanshishan_LN	Mbuti	-0.001571	0.000461	-3.408	3363	3443	51020
BoY	Li_Hainan	Kinh_HGDP	Mbuti	-0.000962	0.000282	-3.408	7911	8025	118328
Han_Zunyi	Mulam_Luocheng	Dong_Qiandongnan	Mbuti	-0.000402	0.000118	-3.408	7987	8035	118654
Dacaozi_IA	Gelao_Daozhen	Dai_HGDP	Mbuti	-0.001171	0.000344	-3.407	7678	7813	115062
Haojiatai_LN	Nung	CoLao	Mbuti	-0.001553	0.000456	-3.407	5876	6012	87594
Jiaozuoniecun_LBIA	Dai_HGDP	Mang	Mbuti	-0.001475	0.000433	-3.407	7313	7473	108968
Lajia_LN	Thai	Tay	Mbuti	-0.001151	0.000338	-3.407	7988	8122	116838
Qihe_EN	Li_Hainan	Taiwan_Gongguan	Mbuti	-0.004405	0.001293	-3.407	2408	2568	36139
Wanggou_MN	Thai	Murut	Mbuti	-0.001461	0.000429	-3.407	6648	6791	97722
Xiaogao_EN	LaChi	Miao_HGDP	Mbuti	-0.001887	0.000554	-3.407	7132	7329	104603
Xitoucun_LN	CoLao	Dai_HGDP	Mbuti	-0.001732	0.000508	-3.407	4712	4834	70406
Zhalainuoer_IA	Nung	Dong_Hunan	Mbuti	-0.006331	0.001858	-3.407	413	453	6278
Cambodian	Bouyei_Longli	Zhalainuoer_IA	Mbuti	-0.003222	0.000946	-3.407	408	428	6301
Zhuang_Guangxi	Dong_Qiandongnan	Boshan_EN	Mbuti	-0.000685	0.000201	-3.407	7413	7489	111861
BoY	Dong_Guizhou	Ami	Mbuti	-0.000725	0.000213	-3.407	7933	8019	118329
Han_Bijie	CoLao	Dong_Qiandongnan	Mbuti	-0.000714	0.00021	-3.407	7949	8033	118210
Han_Guiyang	Dai_HGDP	Mulam_Luocheng	Mbuti	-0.000537	0.000157	-3.407	7998	8062	118865
Dacaozi_IA	Gelao_Daozhen	Visayan	Mbuti	-0.001237	0.000363	-3.406	7591	7732	114540
Jiaozuoniecun_LBIA	Mulam_Luocheng	Dong_Hunan	Mbuti	-0.001372	0.000403	-3.406	7350	7500	109340
Taiwan_Hanben	Zhuang_Guangxi	Tay	Mbuti	-0.000629	0.000185	-3.406	7901	7976	117971
Tanshishan_LN	Mulam_Luocheng	Bouyei_Longli	Mbuti	-0.002007	0.000589	-3.406	3390	3492	50920
Xiaowu_MN	Nung	Tagalog	Mbuti	-0.001803	0.000529	-3.406	7779	7989	116464
Xiaowu_MN	Gelao_Guiyang	Muong	Mbuti	-0.00166	0.000487	-3.406	7775	7968	116454
Xitoucun_LN	CoLao	Kinh_Vietnam	Mbuti	-0.001689	0.000496	-3.406	4717	4836	70406
Nepal_Mebrak_2125BP	Gelao_Zunyi	Qihe_EN	Mbuti	-0.004252	0.001248	-3.406	2009	2142	31229
Kankanaey	CoLao	Miao_HGDP	Mbuti	-0.000884	0.00026	-3.406	7918	8022	118422
She_HGDP	Li_Hainan	Htin_Mal	Mbuti	-0.00088	0.000258	-3.406	7804	7907	117392
Dai_HGDP	Li_Hainan	Ami	Mbuti	-0.000855	0.000251	-3.406	7940	8041	118864
Bianbian_EN	Gelao_Longlin	Han_Zunyi	Mbuti	-0.001804	0.00053	-3.405	5561	5709	82373
Liangdao1_EN	Gelao_Daozhen	Miaozigou_MN	Mbuti	-0.005604	0.001646	-3.405	1139	1237	17566
Pingliangtai_LN	Gelao_Longlin	Kinh_HoChiMinh1K	Mbuti	-0.001074	0.000315	-3.405	7977	8104	118488
Taiwan_Hanben	Zhuang_Guangxi	Nung	Mbuti	-0.000624	0.000183	-3.405	7909	7983	117971
Tanshishan_LN	CoLao	Kinh_HoChiMinh1K	Mbuti	-0.001997	0.000587	-3.405	3387	3488	50949
Wadian_LN	Zhuang_Guangxi	BoY	Mbuti	-0.001384	0.000406	-3.405	7895	8058	117551
Zhalainuoer_IA	Gelao_Guiyang	Taiwan_Hanben	Mbuti	-0.006621	0.001945	-3.405	404	446	6299
Mongolia_N_East	Gelao_Longlin	Xitoucun_LN	Mbuti	-0.002368	0.000695	-3.405	4574	4734	67724
Mang	Li_Hainan	Xiaogao_EN	Mbuti	-0.00155	0.000455	-3.405	7005	7167	104525
Kankanaey	Dong_Guizhou	Wanggou_MN	Mbuti	-0.001092	0.000321	-3.405	6476	6583	97654
BoY	Dai_HGDP	Muong	Mbuti	-0.000791	0.000232	-3.405	7939	8032	118422
Han_Bijie	Gelao_Longlin	Dai_Xishuangbanna1k	Mbuti	-0.000606	0.000178	-3.405	7992	8064	118864
Haojiatai_LN	Dong_Qiandongnan	Liangdao2_EN	Mbuti	-0.002557	0.000751	-3.404	5118	5317	77999
Jiaozuoniecun_LBIA	Mulam_Luocheng	Kinh_HGDP	Mbuti	-0.00138	0.000405	-3.404	7329	7480	109340
Liangdao1_EN	Li_Hainan	Wadian_LN	Mbuti	-0.003026	0.000889	-3.404	4128	4317	62601
Qihe_EN	Mulam_Luocheng	Xiaowu_MN	Mbuti	-0.003934	0.001156	-3.404	2886	3057	43531
Tanshishan_LN	CoLao	Thai	Mbuti	-0.002022	0.000594	-3.404	3371	3474	50949
Wuqi_EN	Dong_Hunan	Taiwan_Gongguan	Mbuti	-0.006598	0.001938	-3.404	1034	1138	15761
Wuzhuangguoliang	Li_Qiongzhong	Muong	Mbuti	-0.00283	0.000831	-3.404	1158	1207	17475
Xitoucun_LN	Zhuang_Guangxi	Lajia_LN	Mbuti	-0.002042	0.0006	-3.404	4640	4783	69788
Mongolia_N_East	Zhuang_Guangxi	Haojiatai_LN	Mbuti	-0.002279	0.00067	-3.404	5393	5574	79386
Kinh_HoChiMinh1K	Mulam_Luocheng	Nepal_Mebrak_2125BP	Mbuti	-0.000647	0.00019	-3.404	5425	5478	81398
Kankanaey	Maonan_Huanjiang	Ede	Mbuti	-0.000704	0.000207	-3.404	7805	7888	118329
Murut	Tay	Mogushan_Xianbei_IA	Mbuti	-0.001755	0.000516	-3.404	2044	2099	31007
BoY	Dong_Hunan	Luoheguxiang_LBIA	Mbuti	-0.00111	0.000326	-3.404	7229	7349	108259
Gelao_Guiyang	Li_Hainan	Kinh_HGDP	Mbuti	-0.000946	0.000278	-3.404	7939	8052	118855
Jiaozuoniecun_LBIA	Gelao_Zunyi	Malay	Mbuti	-0.001396	0.00041	-3.403	7197	7349	108955
Miaozigou_MN	Zhuang_Guangxi	Giarai	Mbuti	-0.002392	0.000703	-3.403	2130	2207	32051
Qihe_EN	Gelao_Longlin	Miaozigou_MN	Mbuti	-0.00674	0.00198	-3.403	834	921	12839
Tanshishan_LN	Zhuang_Guangxi	Hmong	Mbuti	-0.002083	0.000612	-3.403	3389	3496	50999
Yumin_EN	Bouyei_Longli	Jiaozuoniecun_LBIA	Mbuti	-0.002601	0.000764	-3.403	6259	6499	92260
Zhalainuoer_IA	Dai_HGDP	Atayal	Mbuti	-0.00655	0.001925	-3.403	407	449	6308
Zhalainuoer_IA	Gelao_Guiyang	Han_Bijie	Mbuti	-0.00625	0.001836	-3.403	406	446	6307
Nepal_Chokhopani_2700BP	Dong_Guizhou	Erdaojingzi_LN	Mbuti	-0.002565	0.000754	-3.403	6841	7099	100780
Kinh_HGDP	Gelao_Longlin	Miao_HGDP	Mbuti	-0.000654	0.000192	-3.403	7986	8064	118865
Kinh_Vietnam	Dai_Xishuangbanna1k	BoY	Mbuti	-0.000446	0.000131	-3.403	7938	7991	118422
Muong	Dai_Xishuangbanna1k	Xiaogao_EN	Mbuti	-0.000696	0.000205	-3.403	6978	7051	104603
Nung	Dong_Hunan	Yumin_EN	Mbuti	-0.001016	0.000299	-3.403	6528	6629	99207
Bouyei_Longli	Maonan_Huanjiang	Li_Qiongzhong	Mbuti	-0.000455	0.000134	-3.403	7913	7967	118074
Jiaozuoniecun_LBIA	Dong_Qiandongnan	Tagalog	Mbuti	-0.001414	0.000416	-3.402	7231	7384	108766
Liangdao1_EN	BoY	Nepal_Chokhopani_2700BP	Mbuti	-0.003439	0.001011	-3.402	4126	4341	62637
Miaozigou_MN	Maonan_Huanjiang	Cambodian	Mbuti	-0.00251	0.000738	-3.402	2137	2218	32185
Pingliangtai_LN	Dong_Guizhou	Dong_Hunan	Mbuti	-0.001149	0.000338	-3.402	7977	8114	118488
Zhalainuoer_EN	Gelao_Zunyi	Dong_Qiandongnan	Mbuti	-0.003342	0.000982	-3.402	1420	1491	21339
Dai_Xishuangbanna1k	Zhuang_Guangxi	Han_Bijie	Mbuti	-0.000341	0.0001	-3.402	7951	7992	118864
Boisman_MN	Dong_Qiandongnan	Liangdao2_EN	Mbuti	-0.001704	0.000501	-3.401	6680	6849	99256
Mogushan_Xianbei_IA	Li_Hainan	Xitoucun_LN	Mbuti	-0.005037	0.001481	-3.401	1293	1390	19198
Tanshishan_LN	CoLao	Kinh_HGDP	Mbuti	-0.002105	0.000619	-3.401	3376	3484	50949
Wuqi_EN	Gelao_Zunyi	Miao_HGDP	Mbuti	-0.003324	0.000977	-3.401	1494	1568	22440
Xitoucun_LN	Tay	Gelao_Longlin	Mbuti	-0.00166	0.000488	-3.401	4715	4832	70357
Zhalainuoer_IA	Dai_HGDP	Vietnamese	Mbuti	-0.006085	0.001789	-3.401	406	445	6283
Zhalainuoer_IA	Gelao_Longlin	LaChi	Mbuti	-0.006369	0.001873	-3.401	410	450	6278
Zhalainuoer_IA	Mulam_Luocheng	Htin_Mal	Mbuti	-0.006614	0.001945	-3.401	407	449	6228
Zhalainuoer_IA	Tay	Malay	Mbuti	-0.006109	0.001796	-3.401	408	446	6283
Zhalainuoer_IA	Bouyei_Longli	She_HGDP	Mbuti	-0.006302	0.001853	-3.401	416	456	6301
Kinh_Vietnam	Dai_Xishuangbanna1k	Murut	Mbuti	-0.000443	0.00013	-3.401	7938	7990	118422
PaThen	Dong_Qiandongnan	Ami	Mbuti	-0.000666	0.000196	-3.401	7896	7975	118211
PaThen	Gelao_Daozhen	Bianbian_EN	Mbuti	-0.001105	0.000325	-3.401	5455	5546	82052
Zhuang_Guangxi	Dong_Hunan	Miaozigou_MN	Mbuti	-0.001339	0.000394	-3.401	2147	2190	32185
Zhuang_Guangxi	Gelao_Zunyi	Han_Zunyi	Mbuti	-0.000552	0.000162	-3.401	7976	8041	118851
Banlashan_MN	Thai	Mulam_Luocheng	Mbuti	-0.001471	0.000433	-3.4	8092	8265	118137
Erdaojingzi_LN	Maonan_Huanjiang	Taiwan_Gongguan	Mbuti	-0.002799	0.000823	-3.4	4451	4636	66081
Luoheguxiang_LBIA	Gelao_Zunyi	Mlabri	Mbuti	-0.001734	0.00051	-3.4	7064	7250	107451
Tanshishan_LN	Maonan_Huanjiang	Nepal_Samdzong_1500BP	Mbuti	-0.002503	0.000736	-3.4	3317	3445	51010
Wanggou_MN	BoY	Hmong	Mbuti	-0.001533	0.000451	-3.4	6602	6752	97722
Zhalainuoer_EN	CoLao	KhoMu	Mbuti	-0.003494	0.001028	-3.4	1412	1487	21309
Nepal_Mebrak_2125BP	Gelao_Daozhen	Shimao_LN	Mbuti	-0.002531	0.000744	-3.4	5423	5627	80622
Kinh_HGDP	Nung	Liangdao1_EN	Mbuti	-0.001158	0.000341	-3.4	4120	4192	62720
Vietnamese	Mulam_Luocheng	Maonan_Huanjiang	Mbuti	-0.000511	0.00015	-3.4	7940	8000	118329
Kinh_HoChiMinh1K	Bouyei_Longli	Nepal_Mebrak_2125BP	Mbuti	-0.000641	0.000189	-3.4	5435	5487	81332
Kinh_Vietnam	Nung	Kankanaey	Mbuti	-0.000593	0.000174	-3.4	7929	7999	118422
Mang	Dai_Xishuangbanna1k	Cham	Mbuti	-0.000657	0.000193	-3.4	7921	7999	118422
Ilocano	BoY	Pingliangtai_LN	Mbuti	-0.001456	0.000428	-3.4	7918	8090	118054
Visayan	Mulam_Luocheng	Mogushan_Xianbei_IA	Mbuti	-0.001899	0.000559	-3.4	2065	2124	30981
Hmong	Maonan_Huanjiang	Vietnamese	Mbuti	-0.000643	0.000189	-3.4	7887	7963	118329
Bouyei_Longli	Dong_Qiandongnan	Xiaowu_MN	Mbuti	-0.0007	0.000206	-3.4	7773	7855	116800
Li_Qiongzhong	Dong_Hunan	Haminmangha_MN	Mbuti	-0.001008	0.000297	-3.4	4730	4802	72078
Boshan_EN	Dong_Guizhou	Han_Bijie	Mbuti	-0.001746	0.000514	-3.399	7542	7738	112057
Taiwan_Hanben	Li_Hainan	KhoMu	Mbuti	-0.000866	0.000255	-3.399	7840	7942	117970
Tanshishan_LN	Dong_Hunan	Dong_Guizhou	Mbuti	-0.002074	0.00061	-3.399	3391	3497	51021
Wuqi_EN	Dong_Qiandongnan	Miao_HGDP	Mbuti	-0.003281	0.000965	-3.399	1504	1577	22385
Yumin_EN	Dai_HGDP	Chuanyun_H	Mbuti	-0.004142	0.001219	-3.399	2744	2913	40805
Zhalainuoer_EN	Li_Hainan	Tagalog	Mbuti	-0.0038	0.001118	-3.399	1424	1504	21292
Nepal_Chokhopani_2700BP	Bouyei_Longli	Haojiatai_LBIA	Mbuti	-0.002899	0.000853	-3.399	6267	6535	92709
Kinh_HGDP	Dong_Hunan	Tagalog	Mbuti	-0.000717	0.000211	-3.399	7871	7956	118329
Ilocano	BoY	PaThen	Mbuti	-0.001221	0.000359	-3.399	7946	8090	118421
Ilocano	Li_Qiongzhong	DevilsCave_N	Mbuti	-0.001362	0.000401	-3.399	7822	7983	117854
Visayan	Li_Qiongzhong	Mogushan_Xianbei_IA	Mbuti	-0.001931	0.000568	-3.399	2056	2115	30867
Miao_HGDP	Li_Hainan	Murut	Mbuti	-0.000918	0.00027	-3.399	7900	8009	118328
Dao	Dong_Qiandongnan	Han_Zunyi	Mbuti	-0.000505	0.000149	-3.399	7904	7964	118211
Hmong	Gelao_Daozhen	Xinancheng_WZML	Mbuti	-0.000595	0.000175	-3.399	7957	8028	118640
Liangdao1_EN	Dai_Xishuangbanna1k	Jiaozuoniecun_LBIA	Mbuti	-0.002912	0.000857	-3.398	3866	4036	58620
Longtoushan_BA	Maonan_Huanjiang	Miao_HGDP	Mbuti	-0.001911	0.000563	-3.398	4451	4578	66287
Tanshishan_LN	Li_Hainan	Gelao_Daozhen	Mbuti	-0.002174	0.00064	-3.398	3364	3475	50919
Wuzhuangguoliang	Dong_Qiandongnan	Taiwan_Hanben	Mbuti	-0.002935	0.000864	-3.398	1158	1209	17556
Xitoucun_LN	CoLao	BoY	Mbuti	-0.001817	0.000535	-3.398	4713	4841	70406
Zhalainuoer_EN	Zhuang_Guangxi	Dong_Qiandongnan	Mbuti	-0.003253	0.000957	-3.398	1431	1500	21324
Zhalainuoer_EN	Gelao_Zunyi	Dong_Hunan	Mbuti	-0.003439	0.001012	-3.398	1417	1491	21361
Muong	Li_Hainan	Tanshishan_LN	Mbuti	-0.001443	0.000425	-3.398	3355	3428	50917
Kankanaey	Dong_Qiandongnan	She_HGDP	Mbuti	-0.00075	0.000221	-3.398	7909	7997	118211
Dai_HGDP	Bouyei_Longli	Dong_Hunan	Mbuti	-0.000578	0.00017	-3.398	7957	8025	118654
Li_Hainan	Dong_Guizhou	Mongolia_N_East	Mbuti	-0.001067	0.000314	-3.398	6986	7099	105448
BoY	Nung	Vietnamese	Mbuti	-0.000753	0.000222	-3.398	7929	8018	118422
Bouyei_Longli	Dong_Qiandongnan	Mogushan_Xianbei_IA	Mbuti	-0.001054	0.00031	-3.398	2053	2085	31067
Li_Qiongzhong	CoLao	Wanggou_MN	Mbuti	-0.000902	0.000266	-3.398	6474	6562	97278
Banlashan_MN	Dong_Qiandongnan	Xitoucun_LN	Mbuti	-0.002356	0.000694	-3.397	4685	4851	70187
Haojiatai_LN	Gelao_Zunyi	Dai_HGDP	Mbuti	-0.001521	0.000448	-3.397	5824	5958	87956
Liangdao2_EN	Maonan_Huanjiang	Haminmangha_MN	Mbuti	-0.003365	0.00099	-3.397	4152	4366	63628
Liangdao2_EN	Dong_Hunan	Dusun	Mbuti	-0.001826	0.000537	-3.397	6952	7141	103379
Luoheguxiang_LBIA	Mulam_Luocheng	Dong_Qiandongnan	Mbuti	-0.001322	0.000389	-3.397	7299	7443	108524
Miaozigou_MN	CoLao	Bouyei_Longli	Mbuti	-0.002558	0.000753	-3.397	2141	2223	32019
Zhalainuoer_EN	Bouyei_Longli	Malay	Mbuti	-0.003376	0.000994	-3.397	1414	1486	21267
Zhalainuoer_IA	Dai_HGDP	Ilocano	Mbuti	-0.007035	0.002071	-3.397	402	446	6283
Zhalainuoer_IA	Zhuang_Guangxi	KhoMu	Mbuti	-0.006215	0.00183	-3.397	409	448	6278
Zhalainuoer_IA	Li_Hainan	Htin_Mal	Mbuti	-0.006912	0.002035	-3.397	410	453	6228
Vietnamese	CoLao	Nepal_Samdzong_1500BP	Mbuti	-0.000807	0.000238	-3.397	7838	7933	118382
Kinh_HoChiMinh1K	Mulam_Luocheng	Boisman_MN	Mbuti	-0.000453	0.000133	-3.397	7354	7404	110314
Kinh_HoChiMinh1K	Gelao_Guiyang	Mogushan_Xianbei_IA	Mbuti	-0.001521	0.000448	-3.397	2069	2117	31125
Muong	Li_Qiongzhong	Liangdao2_EN	Mbuti	-0.000798	0.000235	-3.397	6841	6923	102982
PaThen	Dong_Hunan	Taiwan_Hanben	Mbuti	-0.000798	0.000235	-3.397	7879	7973	117971
Nung	Dong_Hunan	PaThen	Mbuti	-0.000667	0.000196	-3.397	7893	7972	118329
Haojiatai_LBIA	Gelao_Longlin	Li_Qiongzhong	Mbuti	-0.001752	0.000516	-3.396	6185	6347	92484
Jinchankou_LN	Gelao_Zunyi	Dai_Xishuangbanna1k	Mbuti	-0.00176	0.000518	-3.396	5637	5786	84987
Wadian_LN	Nung	Dong_Qiandongnan	Mbuti	-0.001279	0.000376	-3.396	7928	8078	117433
Wuqi_EN	Bouyei_Longli	Tagalog	Mbuti	-0.003393	0.000999	-3.396	1488	1564	22305
Yumin_EN	Gelao_Guiyang	Tanshishan_LN	Mbuti	-0.003834	0.001129	-3.396	3174	3359	48275
Zhalainuoer_EN	Dai_Xishuangbanna1k	Atayal	Mbuti	-0.00362	0.001066	-3.396	1427	1504	21386
Vietnamese	Li_Hainan	Tanshishan_LN	Mbuti	-0.001498	0.000441	-3.396	3354	3430	50917
Gelao_Guiyang	Dai_HGDP	Liangdao1_EN	Mbuti	-0.001387	0.000408	-3.396	4130	4217	62896
Han_Guiyang	Dong_Hunan	Tagalog	Mbuti	-0.000608	0.000179	-3.396	7863	7935	118329
Han_Zunyi	LaChi	Kinh_HoChiMinh1K	Mbuti	-0.000653	0.000192	-3.396	7955	8033	118422
Boshan_EN	Li_Hainan	Miao_HGDP	Mbuti	-0.001839	0.000542	-3.395	7563	7770	112057
Dacaozi_IA	Gelao_Zunyi	Nung	Mbuti	-0.001202	0.000354	-3.395	7640	7778	114734
Haminmangha_MN	Dai_HGDP	Liangdao1_EN	Mbuti	-0.004135	0.001218	-3.395	2542	2704	39186
Jiaozuoniecun_LBIA	Tay	Mang	Mbuti	-0.001448	0.000427	-3.395	7286	7444	108968
Liangdao2_EN	Dong_Guizhou	Nepal_Mebrak_2125BP	Mbuti	-0.003149	0.000928	-3.395	4773	4998	71638
Tanshishan_LN	Dong_Hunan	Zhuang_Guangxi	Mbuti	-0.00203	0.000598	-3.395	3391	3495	51021
Tanshishan_LN	LaChi	Kinh_HoChiMinh1K	Mbuti	-0.00205	0.000604	-3.395	3389	3494	50949
Xiaowu_MN	Gelao_Guiyang	Cham	Mbuti	-0.001621	0.000478	-3.395	7714	7903	116454
Zhalainuoer_IA	Dai_Xishuangbanna1k	Han_Bijie	Mbuti	-0.00604	0.001779	-3.395	415	453	6308
Kinh_HoChiMinh1K	Bouyei_Longli	Mang	Mbuti	-0.000423	0.000125	-3.395	7924	7974	118211
Kinh_Vietnam	Mulam_Luocheng	Haojiatai_LN	Mbuti	-0.000789	0.000232	-3.395	5822	5891	87530
Maonan_Huanjiang	Dong_Hunan	Xinancheng_WZML	Mbuti	-0.000624	0.000184	-3.395	7907	7981	118863
Gelao_Zunyi	Nung	Thai	Mbuti	-0.00064	0.000189	-3.395	7910	7986	118409
Erdaojingzi_LN	Dong_Hunan	Miao_HGDP	Mbuti	-0.001553	0.000458	-3.394	6792	6949	100915
Liangdao1_EN	Li_Qiongzhong	Wuzhuangguoliang	Mbuti	-0.006265	0.001846	-3.394	611	671	9602
Luoheguxiang_LBIA	Dai_HGDP	Kinh_HGDP	Mbuti	-0.001338	0.000394	-3.394	7320	7466	108833
Mogushan_Xianbei_IA	Mulam_Luocheng	Han_Bijie	Mbuti	-0.002753	0.000811	-3.394	2117	2202	31095
Qihe_EN	LaChi	Xiaowu_MN	Mbuti	-0.003945	0.001162	-3.394	2883	3054	43462
Wadian_LN	CoLao	Liangdao1_EN	Mbuti	-0.002689	0.000792	-3.394	4076	4244	62482
Wuqi_EN	Bouyei_Longli	She_HGDP	Mbuti	-0.003351	0.000987	-3.394	1509	1584	22385
Xitoucun_LN	Gelao_Daozhen	Haminmangha_MN	Mbuti	-0.003082	0.000908	-3.394	2876	3012	44102
Zhalainuoer_IA	Tay	Giarai	Mbuti	-0.006042	0.00178	-3.394	409	447	6283
Vietnamese	Bouyei_Longli	Tay	Mbuti	-0.000521	0.000154	-3.394	7923	7984	118211
Kinh_Vietnam	Maonan_Huanjiang	Xinancheng_WZML	Mbuti	-0.000541	0.000159	-3.394	7903	7967	118327
Tagalog	Li_Qiongzhong	China_Tianyuan	Mbuti	-0.001099	0.000324	-3.394	6927	7043	106104
Murut	Dai_HGDP	LaChi	Mbuti	-0.000765	0.000225	-3.394	7950	8041	118422
Murut	Li_Qiongzhong	Mogushan_Xianbei_IA	Mbuti	-0.001548	0.000456	-3.394	2035	2083	30867
Miao_HGDP	Li_Hainan	Dusun	Mbuti	-0.000852	0.000251	-3.394	7900	8001	118328
Tay	Dong_Guizhou	Han_Zunyi	Mbuti	-0.000535	0.000158	-3.394	7915	7978	118329
Dong_Qiandongnan	Gelao_Daozhen	Pingliangtai_LN	Mbuti	-0.000559	0.000165	-3.394	7954	8020	118396
Boshan_EN	Gelao_Daozhen	Han_Guiyang	Mbuti	-0.001634	0.000482	-3.393	7497	7680	111973
Haojiatai_LBIA	Dai_Xishuangbanna1k	Nung	Mbuti	-0.001732	0.000511	-3.393	6191	6352	92626
Haojiatai_LBIA	CoLao	Vietnamese	Mbuti	-0.001795	0.000529	-3.393	6163	6329	92626
Liangdao1_EN	Thai	Giarai	Mbuti	-0.001985	0.000585	-3.393	4206	4331	62720
Liangdao2_EN	Nung	Erdaojingzi_LN	Mbuti	-0.0026	0.000766	-3.393	5943	6175	89096
Taiwan_Hanben	Li_Qiongzhong	Kinh_HoChiMinh1K	Mbuti	-0.000598	0.000176	-3.393	7917	7987	118033
Tanshishan_LN	LaChi	She_HGDP	Mbuti	-0.002144	0.000632	-3.393	3384	3493	50949
Zhalainuoer_IA	Li_Qiongzhong	Kankanaey	Mbuti	-0.00653	0.001924	-3.393	408	449	6257
Kinh_HoChiMinh1K	Dong_Qiandongnan	Dusun	Mbuti	-0.000378	0.000111	-3.393	7937	7982	118211
Kankanaey	Maonan_Huanjiang	Giarai	Mbuti	-0.000725	0.000214	-3.393	7803	7888	118329
Dao	Maonan_Huanjiang	Mulam_Luocheng	Mbuti	-0.000535	0.000158	-3.393	7884	7947	118329
Li_Qiongzhong	Gelao_Zunyi	Han_Guiyang	Mbuti	-0.000586	0.000173	-3.393	7976	8046	118393
Jiaozuoniecun_LBIA	Dai_Xishuangbanna1k	Liangdao2_EN	Mbuti	-0.002293	0.000676	-3.392	6386	6607	96091
Luoheguxiang_LBIA	Gelao_Daozhen	Dusun	Mbuti	-0.001354	0.000399	-3.392	7178	7324	108143
Mogushan_Xianbei_IA	Thai	Nung	Mbuti	-0.002736	0.000807	-3.392	2127	2212	31007
Qihe_EN	Zhuang_Guangxi	Haminmangha_MN	Mbuti	-0.004894	0.001443	-3.392	1792	1926	27446
Wanggou_MN	BoY	Ilocano	Mbuti	-0.001725	0.000509	-3.392	6555	6724	97721
Xitoucun_LN	Dong_Hunan	Miaozigou_MN	Mbuti	-0.004648	0.00137	-3.392	1322	1416	20166
Zhalainuoer_EN	LaChi	Dong_Hunan	Mbuti	-0.003485	0.001027	-3.392	1423	1498	21292
Zhalainuoer_IA	Dai_Xishuangbanna1k	She_HGDP	Mbuti	-0.006256	0.001845	-3.392	415	455	6308
Nepal_Chokhopani_2700BP	CoLao	Xinancheng_WZML	Mbuti	-0.001778	0.000524	-3.392	8084	8294	118263
Mlabri	Dai_HGDP	Wuqi_EN	Mbuti	-0.003352	0.000988	-3.392	1462	1536	22176
Visayan	Thai	Han_Guiyang	Mbuti	-0.000821	0.000242	-3.392	8092	8190	118422
Hmong	Gelao_Daozhen	Mongolia_N_East	Mbuti	-0.000786	0.000232	-3.392	7027	7110	105264
Maonan_Huanjiang	Dong_Qiandongnan	Wanggou_MN	Mbuti	-0.00064	0.000189	-3.392	6509	6571	97912
Gelao_Longlin	Bouyei_Longli	Han_Bijie	Mbuti	-0.000576	0.00017	-3.392	7938	8006	118653
BoY	Nung	Dong_Hunan	Mbuti	-0.000756	0.000223	-3.392	7932	8021	118329
BoY	Gelao_Zunyi	Gelao_Guiyang	Mbuti	-0.000853	0.000251	-3.392	7929	8030	118401
Tay	Gelao_Daozhen	Miao_HGDP	Mbuti	-0.000547	0.000161	-3.392	7962	8027	118211
Gelao_Guiyang	Dong_Hunan	Cham	Mbuti	-0.000743	0.000219	-3.392	7835	7923	118320
Mogushan_Xianbei_IA	Mulam_Luocheng	Xitoucun_LN	Mbuti	-0.004966	0.001464	-3.391	1287	1382	19198
Yumin_EN	CoLao	Liangdao1_EN	Mbuti	-0.00372	0.001097	-3.391	3844	4060	58000
Zhalainuoer_IA	BoY	Dong_Qiandongnan	Mbuti	-0.006282	0.001853	-3.391	413	452	6276
Tagalog	Thai	Han_Bijie	Mbuti	-0.000787	0.000232	-3.391	8101	8194	118421
Murut	Dong_Qiandongnan	Zhalainuoer_EN	Mbuti	-0.001929	0.000569	-3.391	1415	1456	21267
Visayan	Gelao_Guiyang	Wuzhuangguoliang	Mbuti	-0.002452	0.000723	-3.391	1171	1214	17558
Miao_HGDP	Bouyei_Longli	Tagalog	Mbuti	-0.00057	0.000168	-3.391	7862	7930	118211
Dai_Xishuangbanna1k	Maonan_Huanjiang	DevilsCave_N	Mbuti	-0.000501	0.000148	-3.391	7874	7933	118845
Gelao_Guiyang	Li_Qiongzhong	Tagalog	Mbuti	-0.000711	0.00021	-3.391	7854	7938	117875
Liangdao1_EN	Gelao_Guiyang	Ede	Mbuti	-0.00214	0.000631	-3.39	4167	4301	62715
Longtoushan_BA	Zhuang_Guangxi	Taiwan_Gongguan	Mbuti	-0.003644	0.001075	-3.39	2949	3109	44064
Pingliangtai_LN	Li_Hainan	Tagalog	Mbuti	-0.001316	0.000388	-3.39	7883	8038	117961
Shimao_LN	Maonan_Huanjiang	She_HGDP	Mbuti	-0.001335	0.000394	-3.39	7957	8114	117687
Wadian_LN	Gelao_Guiyang	Bouyei_Longli	Mbuti	-0.001319	0.000389	-3.39	7913	8068	117970
Wuqi_EN	Li_Hainan	BoY	Mbuti	-0.00364	0.001074	-3.39	1496	1578	22337
Zhalainuoer_EN	Dai_HGDP	Hmong	Mbuti	-0.003322	0.00098	-3.39	1427	1498	21367
Zhalainuoer_EN	Mulam_Luocheng	She_HGDP	Mbuti	-0.003461	0.001021	-3.39	1433	1507	21366
Kinh_HGDP	Nung	Gelao_Guiyang	Mbuti	-0.000648	0.000191	-3.39	7917	7993	118412
Kinh_HoChiMinh1K	Dai_HGDP	Hmong	Mbuti	-0.000475	0.00014	-3.39	7991	8047	118854
Kinh_HoChiMinh1K	Li_Hainan	BoY	Mbuti	-0.000745	0.00022	-3.39	7918	8006	118328
Htin_Mal	Dai_HGDP	Yumin_EN	Mbuti	-0.001343	0.000396	-3.39	6522	6654	98458
Muong	Mulam_Luocheng	Miao_HGDP	Mbuti	-0.000553	0.000163	-3.39	7917	7983	118329
Ilocano	BoY	Boisman_MN	Mbuti	-0.001396	0.000412	-3.39	7333	7486	109984
Thai	Dai_HGDP	Wuzhuangguoliang	Mbuti	-0.001451	0.000428	-3.39	1174	1199	17619
Gelao_Guiyang	CoLao	Li_Qiongzhong	Mbuti	-0.000811	0.000239	-3.39	7908	8004	117875
Han_Bijie	Nung	Tanshishan_LN	Mbuti	-0.001123	0.000331	-3.39	3369	3426	50949
Banlashan_MN	Nung	Han_Guiyang	Mbuti	-0.00145	0.000428	-3.389	7991	8161	117698
Longtoushan_BA	Dai_HGDP	Dong_Guizhou	Mbuti	-0.001893	0.000558	-3.389	4460	4586	66287
Longtoushan_BA	Bouyei_Longli	Taiwan_Gongguan	Mbuti	-0.003719	0.001097	-3.389	2949	3113	44015
Luoheguxiang_LBIA	Gelao_Daozhen	Atayal	Mbuti	-0.00141	0.000416	-3.389	7231	7384	108632
Miaozigou_MN	Mulam_Luocheng	Dusun	Mbuti	-0.002623	0.000774	-3.389	2136	2220	32051
Xiaowu_MN	Nung	Taiwan_Gongguan	Mbuti	-0.003138	0.000926	-3.389	4944	5174	73482
Zhalainuoer_IA	Tay	Han_Zunyi	Mbuti	-0.005968	0.001761	-3.389	415	452	6283
Kinh_HGDP	Bouyei_Longli	Haojiatai_LN	Mbuti	-0.000861	0.000254	-3.389	5852	5927	87804
Kinh_HoChiMinh1K	Dong_Qiandongnan	Murut	Mbuti	-0.000377	0.000111	-3.389	7943	7988	118211
Atayal	Dai_Xishuangbanna1k	Ede	Mbuti	-0.00073	0.000215	-3.389	7858	7944	118422
Ilocano	Gelao_Daozhen	Longtoushan_BA	Mbuti	-0.00177	0.000522	-3.389	4409	4525	65953
Tagalog	CoLao	Atayal	Mbuti	-0.001005	0.000297	-3.389	8044	8163	118422
Visayan	Bouyei_Longli	Wuqi_EN	Mbuti	-0.002362	0.000697	-3.389	1490	1543	22305
She_HGDP	Nung	Cham	Mbuti	-0.000607	0.000179	-3.389	7858	7930	118422
Gelao_Longlin	Dong_Guizhou	Haojiatai_LBIA	Mbuti	-0.000997	0.000294	-3.389	6157	6250	92921
Dong_Qiandongnan	Gelao_Zunyi	Pingliangtai_LN	Mbuti	-0.000721	0.000213	-3.389	7945	8030	118382
Gelao_Guiyang	Zhuang_Guangxi	Mang	Mbuti	-0.000716	0.000211	-3.389	7877	7962	118320
Han_Zunyi	Nung	Xitoucun_LN	Mbuti	-0.000765	0.000226	-3.389	4705	4758	70406
Haojiatai_LBIA	Dong_Qiandongnan	Kinh_HGDP	Mbuti	-0.001768	0.000522	-3.388	6160	6324	92833
Liangdao2_EN	CoLao	Tagalog	Mbuti	-0.001845	0.000545	-3.388	6937	7128	103460
Xiaowu_MN	Gelao_Daozhen	Mulam_Luocheng	Mbuti	-0.001556	0.000459	-3.388	7788	7969	116682
Yumin_EN	Gelao_Zunyi	Luoheguxiang_LBIA	Mbuti	-0.002688	0.000793	-3.388	6198	6446	92234
Kinh_HGDP	Dai_Xishuangbanna1k	Cambodian	Mbuti	-0.000474	0.00014	-3.388	7942	7998	118986
Ilocano	Dong_Qiandongnan	Chuanyun_H	Mbuti	-0.002213	0.000653	-3.388	2855	2950	42910
Li_Qiongzhong	Gelao_Daozhen	Han_Guiyang	Mbuti	-0.000444	0.000131	-3.388	7980	8033	118184
Dacaozi_IA	LaChi	Dong_Qiandongnan	Mbuti	-0.001333	0.000393	-3.387	7728	7881	114540
Jinchankou_LN	Gelao_Longlin	Hmong	Mbuti	-0.001926	0.000569	-3.387	5693	5856	84840
Liangdao2_EN	Gelao_Longlin	Nepal_Chokhopani_2700BP	Mbuti	-0.002727	0.000805	-3.387	6886	7169	103631
Liangdao2_EN	Gelao_Guiyang	Yumin_EN	Mbuti	-0.002996	0.000885	-3.387	6053	6327	91500
Longtoushan_BA	Gelao_Zunyi	Han_Zunyi	Mbuti	-0.00182	0.000537	-3.387	4430	4551	66347
Xiaojingshan_EN	Li_Qiongzhong	Gelao_Zunyi	Mbuti	-0.001652	0.000488	-3.387	4783	4899	70318
Xitoucun_LN	LaChi	Gelao_Daozhen	Mbuti	-0.001687	0.000498	-3.387	4712	4831	70267
Kinh_HGDP	Gelao_Guiyang	Haojiatai_LN	Mbuti	-0.001116	0.00033	-3.387	5866	5964	87961
Ilocano	Maonan_Huanjiang	Banlashan_MN	Mbuti	-0.001531	0.000452	-3.387	7785	7965	117605
Thai	Gelao_Longlin	Wuzhuangguoliang	Mbuti	-0.001568	0.000463	-3.387	1174	1202	17606
Gelao_Longlin	Bouyei_Longli	Mulam_Luocheng	Mbuti	-0.000563	0.000166	-3.387	7939	8006	118654
Tay	LaChi	Ede	Mbuti	-0.000714	0.000211	-3.387	7823	7908	118422
Banlashan_MN	Bouyei_Longli	Gelao_Daozhen	Mbuti	-0.001465	0.000433	-3.386	8018	8191	118045
Erdaojingzi_LN	Li_Hainan	Tanshishan_LN	Mbuti	-0.003491	0.001031	-3.386	2989	3147	45346
Haojiatai_LBIA	Bouyei_Longli	Kinh_Vietnam	Mbuti	-0.001723	0.000509	-3.386	6163	6322	92455
Jinchankou_LN	Nung	Ilocano	Mbuti	-0.002242	0.000662	-3.386	5626	5816	84618
Lajia_LN	Dong_Hunan	Gelao_Daozhen	Mbuti	-0.001179	0.000348	-3.386	7925	8063	117060
Liangdao1_EN	Dai_HGDP	Pingliangtai_LN	Mbuti	-0.002752	0.000813	-3.386	4175	4348	62815
Liangdao1_EN	Li_Qiongzhong	Atayal	Mbuti	-0.00232	0.000685	-3.386	4177	4322	62615
Liangdao2_EN	Nung	Visayan	Mbuti	-0.001841	0.000544	-3.386	6933	7124	103460
Wuqi_EN	Dai_Xishuangbanna1k	Dong_Hunan	Mbuti	-0.003321	0.000981	-3.386	1512	1587	22412
Wuqi_EN	Tay	Dong_Guizhou	Mbuti	-0.0033	0.000975	-3.386	1497	1571	22337
Nepal_Mebrak_2125BP	Bouyei_Longli	Tanshishan_LN	Mbuti	-0.003735	0.001103	-3.386	2386	2521	35997
Nepal_Mebrak_2125BP	Gelao_Zunyi	Dacaozi_IA	Mbuti	-0.002478	0.000732	-3.386	5333	5529	79068
Mongolia_N_East	Gelao_Zunyi	Chuanyun_H	Mbuti	-0.00314	0.000927	-3.386	2788	2919	41738
Dusun	BoY	Yumin_EN	Mbuti	-0.001426	0.000421	-3.386	6602	6743	99279
Dusun	BoY	Mulam_Luocheng	Mbuti	-0.000816	0.000241	-3.386	7987	8084	118329
Dao	Dong_Hunan	Banlashan_MN	Mbuti	-0.000912	0.000269	-3.386	7776	7883	117606
PaThen	Nung	Cambodian	Mbuti	-0.000703	0.000208	-3.386	7860	7943	118422
Bianbian_EN	Thai	LaChi	Mbuti	-0.00198	0.000585	-3.385	5609	5772	82214
Liangdao2_EN	Dai_Xishuangbanna1k	Haminmangha_MN	Mbuti	-0.003315	0.000979	-3.385	4185	4396	63697
Taiwan_Hanben	Gelao_Zunyi	Wuqi_EN	Mbuti	-0.00217	0.000641	-3.385	1486	1534	22423
Wuqi_EN	Dong_Guizhou	She_HGDP	Mbuti	-0.003395	0.001003	-3.385	1501	1577	22412
Zhalainuoer_EN	Dai_Xishuangbanna1k	Visayan	Mbuti	-0.003478	0.001028	-3.385	1424	1498	21309
Ilocano	Dai_Xishuangbanna1k	Wuzhuangguoliang	Mbuti	-0.002802	0.000828	-3.385	1159	1208	17561
Hmong	Gelao_Zunyi	Wuzhuangguoliang	Mbuti	-0.001959	0.000579	-3.385	1160	1195	17605
Bouyei_Longli	Maonan_Huanjiang	Malay	Mbuti	-0.000462	0.000136	-3.385	7808	7863	118119
Haojiatai_LN	Gelao_Daozhen	Ede	Mbuti	-0.001424	0.000421	-3.384	5747	5871	87433
Liangdao1_EN	CoLao	Wuzhuangguoliang	Mbuti	-0.006576	0.001943	-3.384	611	674	9635
Pingliangtai_LN	Gelao_Zunyi	KhoMu	Mbuti	-0.001154	0.000341	-3.384	7833	7969	118042
Tanshishan_LN	Dong_Hunan	Mulam_Luocheng	Mbuti	-0.002061	0.000609	-3.384	3385	3490	51021
Wuzhuangguoliang	Dong_Qiandongnan	Ami	Mbuti	-0.002949	0.000871	-3.384	1160	1212	17583
Xiaowu_MN	Gelao_Daozhen	Mlabri	Mbuti	-0.001967	0.000581	-3.384	7616	7843	115337
Kinh_HGDP	Dai_HGDP	Dong_Guizhou	Mbuti	-0.000628	0.000186	-3.384	7983	8058	118865
Mang	Gelao_Guiyang	Gelao_Longlin	Mbuti	-0.000903	0.000267	-3.384	7981	8088	118320
Muong	Zhuang_Guangxi	Xiaojingshan_EN	Mbuti	-0.000822	0.000243	-3.384	4665	4722	70386
Tagalog	Nung	Ami	Mbuti	-0.000875	0.000258	-3.384	8046	8150	118422
Gelao_Longlin	Bouyei_Longli	Ami	Mbuti	-0.000602	0.000178	-3.384	7949	8021	118654
BoY	Dong_Guizhou	Mlabri	Mbuti	-0.000921	0.000272	-3.384	7766	7873	116971
Gelao_Guiyang	Gelao_Zunyi	Dacaozi_IA	Mbuti	-0.000968	0.000286	-3.384	7684	7795	115248
Gelao_Guiyang	Gelao_Zunyi	Xinancheng_WZML	Mbuti	-0.000794	0.000235	-3.384	7959	8053	118962
Gelao_Zunyi	Dong_Guizhou	Malay	Mbuti	-0.000593	0.000175	-3.384	7846	7916	118316
Banlashan_MN	Nung	Qihe_EN	Mbuti	-0.00316	0.000934	-3.383	2854	2992	43763
Boisman_MN	Maonan_Huanjiang	Tanshishan_LN	Mbuti	-0.002027	0.000599	-3.383	3356	3458	50311
Jiaozuoniecun_LBIA	Dai_HGDP	Tay	Mbuti	-0.001395	0.000412	-3.383	7339	7491	108968
Longtoushan_BA	Mulam_Luocheng	Liangdao2_EN	Mbuti	-0.002972	0.000878	-3.383	3902	4077	58901
Mogushan_Xianbei_IA	Zhuang_Guangxi	Xitoucun_LN	Mbuti	-0.004918	0.001454	-3.383	1286	1381	19198
Taiwan_Hanben	Gelao_Longlin	Htin_Mal	Mbuti	-0.000751	0.000222	-3.383	7824	7912	117044
Taiwan_Hanben	Mulam_Luocheng	Dong_Guizhou	Mbuti	-0.000622	0.000184	-3.383	7951	8025	118501
Tanshishan_LN	Dai_HGDP	Cham	Mbuti	-0.001987	0.000587	-3.383	3362	3463	50949
Wanggou_MN	Gelao_Longlin	Tagalog	Mbuti	-0.001383	0.000409	-3.383	6546	6682	97654
Wuqi_EN	Mulam_Luocheng	Tagalog	Mbuti	-0.003335	0.000986	-3.383	1484	1558	22337
Wuqi_EN	LaChi	Atayal	Mbuti	-0.003747	0.001108	-3.383	1499	1583	22359
Xiaowu_MN	Gelao_Guiyang	Thai	Mbuti	-0.00161	0.000476	-3.383	7783	7972	116999
Xiaowu_MN	Gelao_Zunyi	Zhuang_Guangxi	Mbuti	-0.001611	0.000476	-3.383	7777	7965	116876
Xitoucun_LN	Tay	Gelao_Daozhen	Mbuti	-0.00158	0.000467	-3.383	4722	4833	70267
Xitoucun_LN	Bouyei_Longli	Li_Qiongzhong	Mbuti	-0.001559	0.000461	-3.383	4726	4835	70152
Yumin_EN	Gelao_Guiyang	Wadian_LN	Mbuti	-0.002574	0.000761	-3.383	6662	6918	99232
Zhalainuoer_IA	Gelao_Daozhen	Dusun	Mbuti	-0.00624	0.001844	-3.383	403	443	6276
Kinh_HGDP	Mulam_Luocheng	Visayan	Mbuti	-0.000585	0.000173	-3.383	7878	7947	118329
Kinh_HoChiMinh1K	Nung	Gelao_Guiyang	Mbuti	-0.000443	0.000131	-3.383	7932	7984	118412
Atayal	Dong_Hunan	Erdaojingzi_LN	Mbuti	-0.001326	0.000392	-3.383	6687	6821	100915
Ilocano	Dai_Xishuangbanna1k	Boisman_MN	Mbuti	-0.001201	0.000355	-3.383	7320	7452	109984
Ilocano	Mulam_Luocheng	Jinchankou_LN	Mbuti	-0.001766	0.000522	-3.383	5612	5762	84552
Ilocano	Gelao_Zunyi	Chuanyun_H	Mbuti	-0.002318	0.000685	-3.383	2866	2966	42993
Visayan	Zhuang_Guangxi	Wuqi_EN	Mbuti	-0.002305	0.000681	-3.383	1489	1541	22337
Dai_HGDP	Li_Qiongzhong	She_HGDP	Mbuti	-0.000538	0.000159	-3.383	7925	7989	118397
Zhuang_Guangxi	Maonan_Huanjiang	Vietnamese	Mbuti	-0.00044	0.00013	-3.383	7878	7931	118329
Mulam_Luocheng	LaChi	Ede	Mbuti	-0.000651	0.000192	-3.383	7822	7899	118329
Bianbian_EN	Bouyei_Longli	Han_Bijie	Mbuti	-0.001838	0.000544	-3.382	5564	5716	82279
Haojiatai_LN	Li_Hainan	CoLao	Mbuti	-0.00166	0.000491	-3.382	5869	6014	87530
Jiaozuoniecun_LBIA	Zhuang_Guangxi	CoLao	Mbuti	-0.001379	0.000408	-3.382	7312	7462	108882
Liangdao1_EN	Tay	Pingliangtai_LN	Mbuti	-0.00275	0.000813	-3.382	4178	4350	62634
Pingliangtai_LN	Gelao_Zunyi	Dai_Xishuangbanna1k	Mbuti	-0.001105	0.000327	-3.382	7920	8052	118595
Nepal_Samdzong_1500BP	Bouyei_Longli	DevilsCave_N	Mbuti	-0.001515	0.000448	-3.382	8103	8283	118711
Miao_HGDP	Dai_Xishuangbanna1k	Kinh_HoChiMinh1K	Mbuti	-0.000465	0.000137	-3.382	7997	8052	118986
PaThen	Dai_HGDP	Ede	Mbuti	-0.00072	0.000213	-3.382	7860	7945	118422
Zhuang_Guangxi	Dong_Hunan	Pingliangtai_LN	Mbuti	-0.000731	0.000216	-3.382	7899	7986	118488
Han_Guiyang	Mulam_Luocheng	Dong_Hunan	Mbuti	-0.000459	0.000136	-3.382	7994	8049	118865
Haojiatai_LBIA	Li_Hainan	Ilocano	Mbuti	-0.00225	0.000665	-3.381	6140	6349	92558
Liangdao2_EN	Li_Qiongzhong	Haojiatai_LBIA	Mbuti	-0.002841	0.00084	-3.381	5467	5700	82142
Longtoushan_BA	Gelao_Zunyi	Gelao_Daozhen	Mbuti	-0.001867	0.000552	-3.381	4425	4548	66227
Luoheguxiang_LBIA	Dai_HGDP	Ami	Mbuti	-0.001412	0.000417	-3.381	7329	7483	108833
Luoheguxiang_LBIA	CoLao	Taiwan_Hanben	Mbuti	-0.001474	0.000436	-3.381	7253	7413	108106
Shimao_LN	BoY	Xitoucun_LN	Mbuti	-0.002277	0.000674	-3.381	4623	4782	69915
Tanshishan_LN	Nung	Vietnamese	Mbuti	-0.00204	0.000603	-3.381	3374	3478	50949
Tanshishan_LN	Nung	She_HGDP	Mbuti	-0.002063	0.00061	-3.381	3374	3479	50949
Zhalainuoer_IA	Dong_Guizhou	Htin_Mal	Mbuti	-0.006544	0.001935	-3.381	405	445	6228
Zhalainuoer_IA	Mulam_Luocheng	Ede	Mbuti	-0.005931	0.001754	-3.381	410	447	6278
Visayan	Mulam_Luocheng	Malay	Mbuti	-0.000824	0.000244	-3.381	7957	8054	118329
BoY	CoLao	Nung	Mbuti	-0.000849	0.000251	-3.381	7930	8030	118422
Tay	Bouyei_Longli	Zhuang_Guangxi	Mbuti	-0.000509	0.00015	-3.381	7912	7972	118119
Banlashan_MN	Thai	Zhuang_Guangxi	Mbuti	-0.00144	0.000426	-3.38	8095	8265	118137
Lajia_LN	Dai_HGDP	Qihe_EN	Mbuti	-0.002764	0.000818	-3.38	2866	2987	43621
Liangdao1_EN	Thai	Muong	Mbuti	-0.002018	0.000597	-3.38	4232	4359	62720
Shimao_LN	Mulam_Luocheng	BoY	Mbuti	-0.001364	0.000403	-3.38	7890	8050	117159
Taiwan_Hanben	CoLao	Wanggou_MN	Mbuti	-0.001173	0.000347	-3.38	6494	6608	97486
Zhalainuoer_IA	Gelao_Longlin	Han_Bijie	Mbuti	-0.006128	0.001813	-3.38	415	453	6302
Kinh_HGDP	Dai_HGDP	Bouyei_Longli	Mbuti	-0.000611	0.000181	-3.38	7996	8069	118773
Kinh_HGDP	Dai_Xishuangbanna1k	She_HGDP	Mbuti	-0.000515	0.000152	-3.38	7999	8061	118986
Kinh_HoChiMinh1K	Dong_Guizhou	Tagalog	Mbuti	-0.000414	0.000122	-3.38	7898	7947	118329
Kinh_Vietnam	Dong_Hunan	Wuzhuangguoliang	Mbuti	-0.001747	0.000517	-3.38	1160	1190	17550
Mang	Dai_HGDP	Banlashan_MN	Mbuti	-0.001089	0.000322	-3.38	7856	7984	117698
Atayal	Bouyei_Longli	Gelao_Longlin	Mbuti	-0.000814	0.000241	-3.38	7941	8038	118654
Dusun	Gelao_Zunyi	Kinh_HGDP	Mbuti	-0.000771	0.000228	-3.38	7995	8086	118409
Kankanaey	Dai_HGDP	Mlabri	Mbuti	-0.001	0.000296	-3.38	7746	7863	117050
Dai_Xishuangbanna1k	Dong_Hunan	Haminmangha_MN	Mbuti	-0.000936	0.000277	-3.38	4755	4823	72449
Zhuang_Guangxi	Dong_Hunan	Haminmangha_MN	Mbuti	-0.001064	0.000315	-3.38	4740	4817	72449
Nung	CoLao	Lajia_LN	Mbuti	-0.000869	0.000257	-3.38	7743	7844	116838
Tay	Dai_Xishuangbanna1k	Liangdao1_EN	Mbuti	-0.000857	0.000254	-3.38	4118	4172	62720
Banlashan_MN	Gelao_Guiyang	Gelao_Daozhen	Mbuti	-0.001523	0.000451	-3.379	7950	8130	118035
Haminmangha_MN	Gelao_Daozhen	Jinchankou_LN	Mbuti	-0.003555	0.001052	-3.379	3498	3685	52381
Haojiatai_LBIA	Mulam_Luocheng	Vietnamese	Mbuti	-0.001762	0.000521	-3.379	6164	6327	92560
Jinchankou_LN	Bouyei_Longli	PaThen	Mbuti	-0.001823	0.000539	-3.379	5672	5826	84475
Liangdao2_EN	Li_Hainan	Murut	Mbuti	-0.001925	0.00057	-3.379	6929	7128	103378
Luoheguxiang_LBIA	Mulam_Luocheng	Dong_Guizhou	Mbuti	-0.001289	0.000381	-3.379	7301	7441	108723
Mogushan_Xianbei_IA	Gelao_Daozhen	Wadian_LN	Mbuti	-0.003775	0.001117	-3.379	2080	2197	30928
Tanshishan_LN	Dong_Hunan	PaThen	Mbuti	-0.002136	0.000632	-3.379	3373	3481	50918
Xiaowu_MN	Gelao_Zunyi	PaThen	Mbuti	-0.001684	0.000498	-3.379	7732	7928	116451
Yumin_EN	Bouyei_Longli	Dacaozi_IA	Mbuti	-0.002393	0.000708	-3.379	6597	6828	96864
Zhalainuoer_IA	CoLao	Dao	Mbuti	-0.006327	0.001872	-3.379	417	457	6283
Zhalainuoer_IA	Bouyei_Longli	Ede	Mbuti	-0.005901	0.001746	-3.379	409	447	6276
Kinh_HoChiMinh1K	Maonan_Huanjiang	Shimao_LN	Mbuti	-0.000523	0.000155	-3.379	7844	7906	117687
Kinh_HoChiMinh1K	LaChi	Ede	Mbuti	-0.000625	0.000185	-3.379	7879	7953	118422
Thai	Gelao_Guiyang	Zhalainuoer_IA	Mbuti	-0.003213	0.000951	-3.379	403	424	6307
Mulam_Luocheng	Maonan_Huanjiang	Murut	Mbuti	-0.000494	0.000146	-3.379	7863	7921	118329
Nung	Li_Qiongzhong	Ami	Mbuti	-0.00052	0.000154	-3.379	7891	7952	117875
Dacaozi_IA	Gelao_Zunyi	Hmong	Mbuti	-0.001207	0.000357	-3.378	7680	7819	115132
Haminmangha_MN	Dong_Guizhou	Liangdao1_EN	Mbuti	-0.004127	0.001222	-3.378	2527	2689	39147
Haojiatai_LN	Gelao_Daozhen	Li_Qiongzhong	Mbuti	-0.00142	0.000421	-3.378	5824	5948	87393
Jiaozuoniecun_LBIA	LaChi	Taiwan_Hanben	Mbuti	-0.001544	0.000457	-3.378	7339	7507	108699
Liangdao2_EN	Dai_HGDP	Dusun	Mbuti	-0.001854	0.000549	-3.378	6979	7170	103460
Luoheguxiang_LBIA	Gelao_Longlin	Bouyei_Longli	Mbuti	-0.001359	0.000402	-3.378	7298	7445	108524
Wuqi_EN	Mulam_Luocheng	Tay	Mbuti	-0.003346	0.000991	-3.378	1495	1570	22337
Wuzhuangguoliang	Maonan_Huanjiang	Taiwan_Hanben	Mbuti	-0.002999	0.000888	-3.378	1162	1215	17579
Xitoucun_LN	Bouyei_Longli	Nepal_Samdzong_1500BP	Mbuti	-0.001987	0.000588	-3.378	4655	4795	70444
Mongolia_N_East	Maonan_Huanjiang	Chuanyun_H	Mbuti	-0.003157	0.000934	-3.378	2819	2951	41705
Muong	Zhuang_Guangxi	Bianbian_EN	Mbuti	-0.000879	0.00026	-3.378	5434	5506	82157
Visayan	Zhuang_Guangxi	Qihe_EN	Mbuti	-0.001667	0.000493	-3.378	2883	2957	43893
Bouyei_Longli	Dong_Qiandongnan	Boisman_MN	Mbuti	-0.000505	0.00015	-3.378	7313	7369	110222
Banlashan_MN	Dai_Xishuangbanna1k	Qihe_EN	Mbuti	-0.00308	0.000912	-3.377	2865	3000	43872
Dacaozi_IA	Li_Qiongzhong	Hmong	Mbuti	-0.001206	0.000357	-3.377	7746	7884	114587
Lajia_LN	Dong_Guizhou	Han_Bijie	Mbuti	-0.00115	0.00034	-3.377	7935	8070	117268
Luoheguxiang_LBIA	Gelao_Longlin	Mulam_Luocheng	Mbuti	-0.00134	0.000397	-3.377	7289	7435	108723
Tanshishan_LN	Dong_Guizhou	Dao	Mbuti	-0.00204	0.000604	-3.377	3380	3484	50918
Wadian_LN	Gelao_Guiyang	Kinh_HoChiMinh1K	Mbuti	-0.001257	0.000372	-3.377	7908	8057	118183
Wuqi_EN	Gelao_Daozhen	Vietnamese	Mbuti	-0.003247	0.000962	-3.377	1487	1560	22305
Xitoucun_LN	Dong_Qiandongnan	Li_Qiongzhong	Mbuti	-0.001519	0.00045	-3.377	4725	4832	70152
Zhalainuoer_EN	Dai_HGDP	Atayal	Mbuti	-0.003595	0.001065	-3.377	1418	1495	21386
Kinh_HGDP	Dong_Guizhou	DevilsCave_N	Mbuti	-0.000797	0.000236	-3.377	7913	8008	118845
Vietnamese	Li_Qiongzhong	Xitoucun_LN	Mbuti	-0.000805	0.000238	-3.377	4680	4736	70117
Mlabri	Li_Hainan	Mogushan_Xianbei_IA	Mbuti	-0.002879	0.000853	-3.377	2029	2118	30715
Atayal	Dong_Qiandongnan	Bianbian_EN	Mbuti	-0.00135	0.0004	-3.377	5438	5549	82279
Ilocano	Dai_HGDP	Han_Bijie	Mbuti	-0.001115	0.00033	-3.377	7939	8071	118420
Murut	Gelao_Longlin	BoY	Mbuti	-0.000794	0.000235	-3.377	7929	8023	118329
Murut	Dong_Qiandongnan	Wuqi_EN	Mbuti	-0.001918	0.000568	-3.377	1480	1523	22305
She_HGDP	Bouyei_Longli	Nung	Mbuti	-0.000573	0.00017	-3.377	7913	7981	118211
Han_Bijie	CoLao	Dong_Guizhou	Mbuti	-0.000698	0.000207	-3.377	7941	8024	118328
Haojiatai_LBIA	Dong_Guizhou	Hmong	Mbuti	-0.001823	0.00054	-3.376	6177	6346	92853
Haojiatai_LN	Gelao_Daozhen	Dusun	Mbuti	-0.001472	0.000436	-3.376	5784	5913	87433
Jiaozuoniecun_LBIA	Dong_Hunan	Liangdao2_EN	Mbuti	-0.002345	0.000695	-3.376	6344	6569	95990
Jiaozuoniecun_LBIA	Bouyei_Longli	Tagalog	Mbuti	-0.001423	0.000421	-3.376	7257	7412	108766
Pingliangtai_LN	Gelao_Zunyi	Muong	Mbuti	-0.001142	0.000338	-3.376	7873	8008	118042
Qihe_EN	Dong_Hunan	Taiwan_Hanben	Mbuti	-0.002547	0.000754	-3.376	2963	3075	43988
Tanshishan_LN	Gelao_Guiyang	Gelao_Zunyi	Mbuti	-0.00216	0.00064	-3.376	3404	3514	51052
Wadian_LN	Gelao_Guiyang	CoLao	Mbuti	-0.001375	0.000407	-3.376	7870	8031	117635
Xiaojingshan_EN	LaChi	Gelao_Daozhen	Mbuti	-0.001722	0.00051	-3.376	4784	4905	70296
Zhalainuoer_IA	CoLao	PaThen	Mbuti	-0.006665	0.001974	-3.376	417	459	6283
Zhalainuoer_IA	Tay	Ede	Mbuti	-0.005946	0.001761	-3.376	410	447	6283
KhoMu	Dong_Hunan	Zhalainuoer_EN	Mbuti	-0.002096	0.000621	-3.376	1418	1463	21292
Mang	Dai_Xishuangbanna1k	Wanggou_MN	Mbuti	-0.000921	0.000273	-3.376	6544	6634	97722
Kankanaey	Maonan_Huanjiang	Nung	Mbuti	-0.000744	0.00022	-3.376	7879	7967	118329
Tagalog	Zhuang_Guangxi	Liangdao1_EN	Mbuti	-0.001374	0.000407	-3.376	4162	4248	62677
Ede	Dong_Hunan	Mlabri	Mbuti	-0.000917	0.000272	-3.376	7954	8061	116971
Dong_Hunan	Gelao_Daozhen	Banlashan_MN	Mbuti	-0.000875	0.000259	-3.376	7859	7962	117927
Gelao_Guiyang	Li_Qiongzhong	Dong_Hunan	Mbuti	-0.000719	0.000213	-3.376	7951	8036	118285
Han_Zunyi	Dong_Hunan	Taiwan_Gongguan	Mbuti	-0.001046	0.00031	-3.376	5012	5090	74402
Jinchankou_LN	Maonan_Huanjiang	PaThen	Mbuti	-0.001844	0.000546	-3.375	5670	5826	84553
Lajia_LN	LaChi	She_HGDP	Mbuti	-0.001307	0.000387	-3.375	7926	8079	116838
Taiwan_Hanben	CoLao	Dong_Qiandongnan	Mbuti	-0.000783	0.000232	-3.375	7938	8031	117853
Taiwan_Hanben	Gelao_Guiyang	Gelao_Daozhen	Mbuti	-0.000789	0.000234	-3.375	7976	8069	118398
Wuqi_EN	Li_Qiongzhong	Hmong	Mbuti	-0.003428	0.001015	-3.375	1501	1577	22318
Xiaojingshan_EN	Gelao_Longlin	Han_Zunyi	Mbuti	-0.001666	0.000493	-3.375	4783	4900	70555
Xinancheng_WZML	BoY	Ilocano	Mbuti	-0.001013	0.0003	-3.375	7926	8046	118419
Thai	Gelao_Guiyang	Xitoucun_LN	Mbuti	-0.001065	0.000315	-3.375	4754	4829	70588
Han_Bijie	CoLao	Taiwan_Hanben	Mbuti	-0.000739	0.000219	-3.375	7927	8014	118063
Li_Qiongzhong	Bouyei_Longli	Dacaozi_IA	Mbuti	-0.000561	0.000166	-3.375	7648	7713	114495
Bianbian_EN	Thai	Mang	Mbuti	-0.001997	0.000592	-3.374	5592	5756	82214
Haojiatai_LBIA	Dong_Guizhou	Kinh_Vietnam	Mbuti	-0.001737	0.000515	-3.374	6141	6302	92560
Haojiatai_LN	Gelao_Longlin	Mulam_Luocheng	Mbuti	-0.001483	0.00044	-3.374	5888	6018	87882
Liangdao1_EN	Tay	Luoheguxiang_LBIA	Mbuti	-0.003014	0.000893	-3.374	3856	4031	58115
Liangdao2_EN	BoY	Luoheguxiang_LBIA	Mbuti	-0.002682	0.000795	-3.374	6419	6675	95334
Shimao_LN	Maonan_Huanjiang	Taiwan_Gongguan	Mbuti	-0.002394	0.00071	-3.374	4995	5171	73882
Wadian_LN	Dong_Guizhou	BoY	Mbuti	-0.001395	0.000413	-3.374	7885	8049	117551
Wuqi_EN	Tay	Cham	Mbuti	-0.003203	0.000949	-3.374	1489	1561	22359
Muong	Li_Hainan	Taiwan_Hanben	Mbuti	-0.000866	0.000257	-3.374	7890	7993	117970
Atayal	Dong_Hunan	Gelao_Zunyi	Mbuti	-0.000929	0.000275	-3.374	7945	8056	118851
Ilocano	Li_Qiongzhong	Nepal_Chokhopani_2700BP	Mbuti	-0.001539	0.000456	-3.374	7791	7972	117718
Cham	LaChi	China_Tianyuan	Mbuti	-0.001178	0.000349	-3.374	6999	7125	106578
Gelao_Longlin	Dong_Qiandongnan	Taiwan_Hanben	Mbuti	-0.000567	0.000168	-3.374	7941	8008	118290
Gelao_Longlin	Dong_Qiandongnan	Mulam_Luocheng	Mbuti	-0.000533	0.000158	-3.374	7948	8011	118654
Li_Hainan	Gelao_Guiyang	Luoheguxiang_LBIA	Mbuti	-0.001311	0.000389	-3.374	7236	7378	108713
Gelao_Guiyang	Bouyei_Longli	Kankanaey	Mbuti	-0.000746	0.000221	-3.374	7911	7999	118201
Haojiatai_LN	Tay	Kinh_HGDP	Mbuti	-0.001488	0.000441	-3.373	5857	5988	87594
Jiaozuoniecun_LBIA	Thai	Ede	Mbuti	-0.001331	0.000394	-3.373	7345	7490	108968
Miaozigou_MN	Nung	Mlabri	Mbuti	-0.00314	0.000931	-3.373	2113	2212	31713
Mogushan_Xianbei_IA	Nung	Xitoucun_LN	Mbuti	-0.004917	0.001458	-3.373	1281	1375	19170
Wuqi_EN	Mulam_Luocheng	Cham	Mbuti	-0.003168	0.000939	-3.373	1487	1558	22337
Zhalainuoer_IA	Mulam_Luocheng	Giarai	Mbuti	-0.005977	0.001772	-3.373	409	447	6278
Kinh_HGDP	Dai_Xishuangbanna1k	Han_Zunyi	Mbuti	-0.000473	0.00014	-3.373	7991	8047	118986
Kinh_HGDP	Li_Hainan	BoY	Mbuti	-0.000866	0.000257	-3.373	7911	8013	118328
Vietnamese	Dai_Xishuangbanna1k	Nung	Mbuti	-0.00044	0.00013	-3.373	7943	7995	118422
Ilocano	CoLao	Kinh_Vietnam	Mbuti	-0.001161	0.000344	-3.373	7944	8081	118421
PaThen	Dai_Xishuangbanna1k	Nung	Mbuti	-0.000633	0.000188	-3.373	7936	8011	118422
Dong_Guizhou	Maonan_Huanjiang	Muong	Mbuti	-0.000483	0.000143	-3.373	7888	7945	118329
Gelao_Zunyi	Dong_Hunan	Kankanaey	Mbuti	-0.000721	0.000214	-3.373	7900	7986	118316
Han_Bijie	Dai_HGDP	Atayal	Mbuti	-0.000707	0.00021	-3.373	8000	8084	118985
Han_Zunyi	Zhuang_Guangxi	Dong_Qiandongnan	Mbuti	-0.000397	0.000118	-3.373	7988	8035	118654
Banlashan_MN	Dai_Xishuangbanna1k	Gelao_Guiyang	Mbuti	-0.001541	0.000457	-3.372	8028	8210	118247
Bianbian_EN	CoLao	Gelao_Daozhen	Mbuti	-0.001848	0.000548	-3.372	5563	5715	82052
Haojiatai_LBIA	Zhuang_Guangxi	Kinh_HGDP	Mbuti	-0.001757	0.000521	-3.372	6176	6339	92921
Jinchankou_LN	Mulam_Luocheng	Tagalog	Mbuti	-0.001891	0.000561	-3.372	5618	5778	84553
Liangdao1_EN	Gelao_Guiyang	Mlabri	Mbuti	-0.002765	0.00082	-3.372	4134	4306	62180
Pingliangtai_LN	Gelao_Guiyang	Maonan_Huanjiang	Mbuti	-0.001162	0.000345	-3.372	7943	8080	118479
Xinancheng_WZML	Gelao_Zunyi	BoY	Mbuti	-0.000768	0.000228	-3.372	7897	7988	118407
Nepal_Samdzong_1500BP	Dong_Hunan	Zhalainuoer_IA	Mbuti	-0.005975	0.001772	-3.372	403	440	6302
Kinh_HoChiMinh1K	Tay	Zhuang_Guangxi	Mbuti	-0.000445	0.000132	-3.372	7956	8009	118329
Kinh_Vietnam	Zhuang_Guangxi	Boshan_EN	Mbuti	-0.000788	0.000234	-3.372	7401	7489	111627
Atayal	Maonan_Huanjiang	Li_Qiongzhong	Mbuti	-0.000772	0.000229	-3.372	7931	8022	118285
Tagalog	Maonan_Huanjiang	Visayan	Mbuti	-0.000878	0.00026	-3.372	7974	8078	118329
Visayan	LaChi	Zhalainuoer_EN	Mbuti	-0.002626	0.000779	-3.372	1411	1467	21309
PaThen	Gelao_Daozhen	Miaozigou_MN	Mbuti	-0.001535	0.000455	-3.372	2149	2198	32019
Dai_HGDP	Dong_Guizhou	Xiaogao_EN	Mbuti	-0.000934	0.000277	-3.372	6988	7086	104895
BoY	Dai_Xishuangbanna1k	Taiwan_Gongguan	Mbuti	-0.001174	0.000348	-3.372	5012	5099	74278
Boshan_EN	Li_Hainan	She_HGDP	Mbuti	-0.00185	0.000549	-3.371	7575	7783	112057
Liangdao1_EN	CoLao	Nepal_Mebrak_2125BP	Mbuti	-0.003639	0.00108	-3.371	2868	3027	43772
Longtoushan_BA	Nung	Liangdao2_EN	Mbuti	-0.003051	0.000905	-3.371	3891	4070	58745
Longtoushan_BA	Gelao_Zunyi	Miao_HGDP	Mbuti	-0.001957	0.000581	-3.371	4428	4557	66347
Mogushan_Xianbei_IA	Nung	Han_Bijie	Mbuti	-0.002725	0.000808	-3.371	2103	2188	31007
Tanshishan_LN	Gelao_Guiyang	Banlashan_MN	Mbuti	-0.00286	0.000849	-3.371	3360	3505	50892
Xiaowu_MN	Nung	BoY	Mbuti	-0.00171	0.000507	-3.371	7831	8031	116464
Kinh_HoChiMinh1K	Dai_HGDP	Atayal	Mbuti	-0.000515	0.000153	-3.371	7994	8055	118986
Muong	Li_Qiongzhong	Xitoucun_LN	Mbuti	-0.000813	0.000241	-3.371	4671	4728	70117
Atayal	Bouyei_Longli	Jinchankou_LN	Mbuti	-0.001361	0.000404	-3.371	5631	5746	84849
Miao_HGDP	Li_Hainan	Giarai	Mbuti	-0.00083	0.000246	-3.371	7841	7939	118328
PaThen	Bouyei_Longli	Tay	Mbuti	-0.000662	0.000196	-3.371	7889	7967	118211
Banlashan_MN	Thai	Kankanaey	Mbuti	-0.001564	0.000464	-3.37	8054	8238	117698
Haojiatai_LBIA	Zhuang_Guangxi	Dao	Mbuti	-0.001736	0.000515	-3.37	6169	6329	92560
Jinchankou_LN	Dong_Hunan	PaThen	Mbuti	-0.001845	0.000548	-3.37	5640	5796	84553
Wadian_LN	Gelao_Zunyi	Gelao_Longlin	Mbuti	-0.001258	0.000373	-3.37	7885	8034	118058
Wanggou_MN	BoY	Dong_Qiandongnan	Mbuti	-0.001432	0.000425	-3.37	6603	6743	97550
Zhalainuoer_EN	Dong_Hunan	Visayan	Mbuti	-0.003599	0.001068	-3.37	1415	1491	21292
Vietnamese	Bouyei_Longli	Ami	Mbuti	-0.00054	0.00016	-3.37	7941	8005	118211
Atayal	Maonan_Huanjiang	Mlabri	Mbuti	-0.001025	0.000304	-3.37	7767	7887	117393
Ami	Dong_Qiandongnan	Erdaojingzi_LN	Mbuti	-0.000915	0.000271	-3.37	6705	6797	100825
She_HGDP	Li_Hainan	Ede	Mbuti	-0.000802	0.000238	-3.37	7832	7927	118328
PaThen	Dong_Hunan	Mulam_Luocheng	Mbuti	-0.000738	0.000219	-3.37	7888	7975	118329
Dai_HGDP	Mulam_Luocheng	Lajia_LN	Mbuti	-0.000678	0.000201	-3.37	7781	7860	117269
Nung	Maonan_Huanjiang	Gelao_Zunyi	Mbuti	-0.000489	0.000145	-3.37	7878	7936	118316
Gelao_Daozhen	Li_Hainan	Gelao_Longlin	Mbuti	-0.000768	0.000228	-3.37	7967	8058	118653
Liangdao2_EN	CoLao	Dusun	Mbuti	-0.00184	0.000546	-3.369	6976	7166	103460
Xinancheng_WZML	CoLao	Liangdao2_EN	Mbuti	-0.001347	0.0004	-3.369	6885	7024	103460
Zhalainuoer_IA	Gelao_Daozhen	Dong_Hunan	Mbuti	-0.006153	0.001826	-3.369	410	448	6295
Kinh_HoChiMinh1K	Li_Qiongzhong	Boisman_MN	Mbuti	-0.000395	0.000117	-3.369	7338	7382	109884
Htin_Mal	Gelao_Guiyang	Suogang_LN	Mbuti	-0.003601	0.001069	-3.369	677	715	10416
Mang	Nung	Cham	Mbuti	-0.000717	0.000213	-3.369	7909	7994	118422
Atayal	Maonan_Huanjiang	Han_Zunyi	Mbuti	-0.000756	0.000224	-3.369	7933	8022	118865
Dai_Xishuangbanna1k	Zhuang_Guangxi	DevilsCave_N	Mbuti	-0.00044	0.000131	-3.369	7889	7941	118845
Li_Hainan	Gelao_Guiyang	Nepal_Samdzong_1500BP	Mbuti	-0.001035	0.000307	-3.369	7864	7987	118813
Gelao_Zunyi	Dong_Qiandongnan	Visayan	Mbuti	-0.000603	0.000179	-3.369	7864	7935	118198
Erdaojingzi_LN	Dai_Xishuangbanna1k	BoY	Mbuti	-0.001545	0.000459	-3.368	6785	6941	100587
Haojiatai_LBIA	Zhuang_Guangxi	Gelao_Longlin	Mbuti	-0.001778	0.000528	-3.368	6178	6343	92921
Jiaozuoniecun_LBIA	Mulam_Luocheng	Liangdao2_EN	Mbuti	-0.002288	0.000679	-3.368	6357	6576	95990
Liangdao1_EN	Dong_Qiandongnan	Nepal_Mebrak_2125BP	Mbuti	-0.003439	0.001021	-3.368	2875	3025	43806
Tanshishan_LN	Dong_Qiandongnan	Kinh_HGDP	Mbuti	-0.002063	0.000613	-3.368	3386	3491	50957
Kinh_HGDP	Li_Qiongzhong	Malay	Mbuti	-0.000513	0.000152	-3.368	7849	7909	117875
Mlabri	Gelao_Longlin	Chuanyun_H	Mbuti	-0.002441	0.000725	-3.368	2834	2938	42624
Atayal	Dong_Guizhou	Nepal_Samdzong_1500BP	Mbuti	-0.000953	0.000283	-3.368	7854	7968	118823
Miao_HGDP	Li_Qiongzhong	Liangdao1_EN	Mbuti	-0.001084	0.000322	-3.368	4129	4196	62615
She_HGDP	Zhuang_Guangxi	Li_Qiongzhong	Mbuti	-0.000542	0.000161	-3.368	7943	8007	118285
BoY	Dong_Qiandongnan	Haojiatai_LBIA	Mbuti	-0.001234	0.000366	-3.368	6136	6250	92455
Jinchankou_LN	Dai_Xishuangbanna1k	Dong_Guizhou	Mbuti	-0.00175	0.00052	-3.367	5721	5869	84911
Liangdao1_EN	Li_Qiongzhong	Tagalog	Mbuti	-0.002103	0.000624	-3.367	4140	4271	62446
Longtoushan_BA	Gelao_Zunyi	Dong_Hunan	Mbuti	-0.001957	0.000581	-3.367	4430	4560	66277
Shimao_LN	Mulam_Luocheng	Liangdao1_EN	Mbuti	-0.002451	0.000728	-3.367	4100	4253	62352
Tanshishan_LN	Bouyei_Longli	Kinh_HGDP	Mbuti	-0.002048	0.000608	-3.367	3384	3489	50957
Xiaowu_MN	Gelao_Daozhen	Thai	Mbuti	-0.001522	0.000452	-3.367	7762	7940	116800
Xiaowu_MN	Gelao_Zunyi	Li_Hainan	Mbuti	-0.001827	0.000543	-3.367	7773	7987	116875
Mongolia_N_East	Gelao_Daozhen	Wanggou_MN	Mbuti	-0.002038	0.000605	-3.367	5942	6121	87564
Mlabri	Dai_HGDP	Suogang_LN	Mbuti	-0.004255	0.001264	-3.367	671	715	10416
Kinh_Vietnam	Bouyei_Longli	Pingliangtai_LN	Mbuti	-0.000616	0.000183	-3.367	7911	7983	117844
Muong	Li_Hainan	Liangdao2_EN	Mbuti	-0.001242	0.000369	-3.367	6836	6964	103378
Ami	Dong_Qiandongnan	Boshan_EN	Mbuti	-0.001046	0.000311	-3.367	7402	7519	111973
She_HGDP	Li_Hainan	Ami	Mbuti	-0.000889	0.000264	-3.367	7962	8068	118864
PaThen	Zhuang_Guangxi	Murut	Mbuti	-0.000674	0.0002	-3.367	7895	7975	118329
Dai_HGDP	Bouyei_Longli	Dacaozi_IA	Mbuti	-0.000719	0.000214	-3.367	7670	7753	115062
Nung	Maonan_Huanjiang	Thai	Mbuti	-0.000465	0.000138	-3.367	7847	7902	118329
Jinchankou_LN	Thai	Giarai	Mbuti	-0.001778	0.000528	-3.366	5688	5838	84619
Liangdao1_EN	Maonan_Huanjiang	Wuzhuangguoliang	Mbuti	-0.006339	0.001883	-3.366	614	675	9647
Luoheguxiang_LBIA	Thai	Giarai	Mbuti	-0.001286	0.000382	-3.366	7291	7431	108342
Luoheguxiang_LBIA	BoY	Dusun	Mbuti	-0.001471	0.000437	-3.366	7246	7405	108342
Wadian_LN	CoLao	Taiwan_Hanben	Mbuti	-0.001488	0.000442	-3.366	7896	8071	117325
Wanggou_MN	Thai	Cham	Mbuti	-0.001305	0.000388	-3.366	6622	6750	97722
Xiaogao_EN	Zhuang_Guangxi	Gelao_Guiyang	Mbuti	-0.001863	0.000554	-3.366	7111	7306	104890
Xiaojingshan_EN	Tay	Han_Zunyi	Mbuti	-0.0016	0.000475	-3.366	4778	4891	70437
Yumin_EN	Gelao_Guiyang	Chuanyun_H	Mbuti	-0.004159	0.001236	-3.366	2705	2875	40803
Kinh_HGDP	Dai_HGDP	Dong_Qiandongnan	Mbuti	-0.000605	0.00018	-3.366	7992	8063	118773
Kinh_Vietnam	Gelao_Daozhen	Zhalainuoer_IA	Mbuti	-0.002389	0.00071	-3.366	401	416	6276
Nung	Dong_Qiandongnan	Luoheguxiang_LBIA	Mbuti	-0.000694	0.000206	-3.366	7206	7282	108143
Haojiatai_LBIA	Gelao_Longlin	Dai_HGDP	Mbuti	-0.001796	0.000534	-3.365	6194	6361	92921
Liangdao1_EN	Dong_Guizhou	Dusun	Mbuti	-0.002112	0.000627	-3.365	4166	4299	62677
Wadian_LN	LaChi	Liangdao2_EN	Mbuti	-0.002418	0.000719	-3.365	6846	7095	102960
Cambodian	Thai	Malay	Mbuti	-0.000611	0.000181	-3.365	8066	8138	118422
KhoMu	Gelao_Guiyang	Thai	Mbuti	-0.00074	0.00022	-3.365	7993	8081	118412
Muong	Gelao_Longlin	Xiaogao_EN	Mbuti	-0.000976	0.00029	-3.365	6969	7071	104526
Hmong	Maonan_Huanjiang	Tagalog	Mbuti	-0.000644	0.000191	-3.365	7829	7905	118329
PaThen	Dong_Hunan	Kinh_Vietnam	Mbuti	-0.000754	0.000224	-3.365	7884	7974	118329
Dai_HGDP	Zhuang_Guangxi	Han_Bijie	Mbuti	-0.000502	0.000149	-3.365	7939	7998	118864
Dacaozi_IA	Gelao_Daozhen	Thai	Mbuti	-0.001119	0.000333	-3.364	7652	7781	115062
Haojiatai_LBIA	Gelao_Longlin	Li_Hainan	Mbuti	-0.001953	0.000581	-3.364	6199	6380	92920
Haojiatai_LBIA	CoLao	Dao	Mbuti	-0.001758	0.000523	-3.364	6172	6335	92626
Haojiatai_LBIA	LaChi	Atayal	Mbuti	-0.002069	0.000615	-3.364	6185	6377	92626
Haojiatai_LN	Dai_Xishuangbanna1k	Tagalog	Mbuti	-0.001498	0.000445	-3.364	5836	5967	87594
Jiaozuoniecun_LBIA	Maonan_Huanjiang	Ilocano	Mbuti	-0.001641	0.000488	-3.364	7269	7448	108882
Xiaowu_MN	Tay	Visayan	Mbuti	-0.001773	0.000527	-3.364	7782	7988	116464
Muong	CoLao	Shimao_LN	Mbuti	-0.000965	0.000287	-3.364	7796	7909	117251
Hmong	Zhuang_Guangxi	Li_Qiongzhong	Mbuti	-0.000582	0.000173	-3.364	7925	7994	118179
Dai_Xishuangbanna1k	Dong_Guizhou	Boshan_EN	Mbuti	-0.000659	0.000196	-3.364	7430	7504	112058
Mulam_Luocheng	Maonan_Huanjiang	Thai	Mbuti	-0.000441	0.000131	-3.364	7885	7937	118865
LaChi	Gelao_Daozhen	Han_Zunyi	Mbuti	-0.000676	0.000201	-3.364	7953	8032	118211
Bouyei_Longli	Maonan_Huanjiang	Nung	Mbuti	-0.000456	0.000135	-3.364	7882	7936	118119
Han_Zunyi	Dai_HGDP	Mulam_Luocheng	Mbuti	-0.000507	0.000151	-3.364	7998	8058	118865
Tanshishan_LN	Zhuang_Guangxi	Kinh_Vietnam	Mbuti	-0.001997	0.000594	-3.363	3379	3481	50918
Wuqi_EN	Dong_Qiandongnan	Kinh_HGDP	Mbuti	-0.003341	0.000994	-3.363	1499	1573	22385
Xiaowu_MN	Gelao_Daozhen	Li_Hainan	Mbuti	-0.001746	0.000519	-3.363	7787	7991	116681
Zhalainuoer_IA	LaChi	Thai	Mbuti	-0.005944	0.001768	-3.363	405	443	6283
Kinh_HGDP	Maonan_Huanjiang	Nepal_Chokhopani_2700BP	Mbuti	-0.000915	0.000272	-3.363	7870	7978	118708
Kinh_HGDP	LaChi	Dong_Guizhou	Mbuti	-0.000799	0.000237	-3.363	7934	8029	118329
Kinh_Vietnam	Mulam_Luocheng	Atayal	Mbuti	-0.000537	0.00016	-3.363	7927	7991	118329
Ami	Dong_Hunan	Wadian_LN	Mbuti	-0.000993	0.000295	-3.363	7857	7974	118071
Ilocano	CoLao	Li_Qiongzhong	Mbuti	-0.001161	0.000345	-3.363	7939	8076	117874
Hmong	Maonan_Huanjiang	Kinh_HGDP	Mbuti	-0.000639	0.00019	-3.363	7903	7979	118751
Dai_HGDP	Dong_Guizhou	Nepal_Samdzong_1500BP	Mbuti	-0.000675	0.000201	-3.363	7864	7944	118823
Dai_HGDP	CoLao	Yumin_EN	Mbuti	-0.001178	0.00035	-3.363	6529	6646	99279
Dai_Xishuangbanna1k	Bouyei_Longli	Gelao_Guiyang	Mbuti	-0.000403	0.00012	-3.363	7947	7994	118763
Gelao_Longlin	Gelao_Zunyi	Gelao_Guiyang	Mbuti	-0.000703	0.000209	-3.363	7962	8045	118844
BoY	CoLao	Malay	Mbuti	-0.000806	0.00024	-3.363	7863	7959	118422
Miaozigou_MN	Dong_Qiandongnan	Mlabri	Mbuti	-0.002959	0.00088	-3.362	2103	2197	31764
Wuzhuangguoliang	Dai_Xishuangbanna1k	Giarai	Mbuti	-0.002697	0.000802	-3.362	1152	1199	17561
Wuzhuangguoliang	Maonan_Huanjiang	Ami	Mbuti	-0.003	0.000892	-3.362	1164	1217	17606
Xinancheng_WZML	CoLao	Miao_HGDP	Mbuti	-0.00081	0.000241	-3.362	7979	8075	118420
Zhalainuoer_EN	CoLao	Dong_Qiandongnan	Mbuti	-0.003368	0.001002	-3.362	1425	1496	21267
Kinh_HGDP	Dong_Guizhou	Boshan_EN	Mbuti	-0.000949	0.000282	-3.362	7439	7545	112058
PaThen	Mulam_Luocheng	Maonan_Huanjiang	Mbuti	-0.00065	0.000193	-3.362	7924	8001	118329
Dai_Xishuangbanna1k	Maonan_Huanjiang	Murut	Mbuti	-0.000396	0.000118	-3.362	7887	7934	118329
BoY	Nung	CoLao	Mbuti	-0.000795	0.000237	-3.362	7936	8030	118422
Dacaozi_IA	Gelao_Zunyi	Kinh_Vietnam	Mbuti	-0.001186	0.000353	-3.361	7637	7773	114734
Haojiatai_LBIA	Li_Qiongzhong	Mang	Mbuti	-0.001895	0.000564	-3.361	6134	6308	92207
Miaozigou_MN	Gelao_Longlin	Dusun	Mbuti	-0.002665	0.000793	-3.361	2143	2228	32051
Wuzhuangguoliang	Li_Qiongzhong	Kankanaey	Mbuti	-0.00301	0.000896	-3.361	1154	1207	17475
Zhalainuoer_EN	Gelao_Zunyi	Dao	Mbuti	-0.003425	0.001019	-3.361	1410	1483	21304
Ami	Gelao_Guiyang	Xinancheng_WZML	Mbuti	-0.000853	0.000254	-3.361	7953	8055	118974
PaThen	LaChi	Cham	Mbuti	-0.000796	0.000237	-3.361	7856	7950	118422
Dong_Guizhou	Dai_Xishuangbanna1k	Htin_Mal	Mbuti	-0.000422	0.000125	-3.361	7824	7874	117393
Dong_Guizhou	Gelao_Daozhen	Bianbian_EN	Mbuti	-0.00085	0.000253	-3.361	5475	5545	82211
Tay	Zhuang_Guangxi	Dong_Hunan	Mbuti	-0.00052	0.000155	-3.361	7917	7979	118329
Dong_Qiandongnan	Gelao_Zunyi	Haminmangha_MN	Mbuti	-0.001013	0.000301	-3.361	4769	4842	72394
Gelao_Guiyang	Li_Hainan	Gelao_Longlin	Mbuti	-0.000902	0.000268	-3.361	7945	8052	118855
Han_Guiyang	CoLao	Visayan	Mbuti	-0.000639	0.00019	-3.361	7883	7959	118422
Haojiatai_LBIA	Dai_HGDP	Maonan_Huanjiang	Mbuti	-0.001772	0.000528	-3.36	6225	6389	92921
Tanshishan_LN	Dong_Hunan	KhoMu	Mbuti	-0.002066	0.000615	-3.36	3361	3466	50918
Wadian_LN	Gelao_Zunyi	Taiwan_Gongguan	Mbuti	-0.002441	0.000727	-3.36	4941	5122	74267
Zhalainuoer_EN	Gelao_Longlin	BoY	Mbuti	-0.003453	0.001028	-3.36	1421	1494	21292
Zhalainuoer_IA	Dai_Xishuangbanna1k	Mang	Mbuti	-0.006196	0.001844	-3.36	410	449	6283
Zhalainuoer_IA	Bouyei_Longli	LaChi	Mbuti	-0.006221	0.001851	-3.36	411	450	6276
Mlabri	Thai	Atayal	Mbuti	-0.001201	0.000358	-3.36	7951	8092	117482
Muong	CoLao	She_HGDP	Mbuti	-0.000723	0.000215	-3.36	7933	8019	118422
Han_Bijie	LaChi	Tagalog	Mbuti	-0.000793	0.000236	-3.36	7891	7985	118421
Haojiatai_LBIA	Bouyei_Longli	Kinh_HGDP	Mbuti	-0.001742	0.000519	-3.359	6177	6339	92833
Jinchankou_LN	Gelao_Longlin	Mulam_Luocheng	Mbuti	-0.001832	0.000545	-3.359	5697	5852	84911
Luoheguxiang_LBIA	Gelao_Zunyi	Tagalog	Mbuti	-0.001413	0.000421	-3.359	7161	7314	108331
Tanshishan_LN	Mulam_Luocheng	Dong_Guizhou	Mbuti	-0.002008	0.000598	-3.359	3391	3494	51021
Xitoucun_LN	Tay	Maonan_Huanjiang	Mbuti	-0.001562	0.000465	-3.359	4729	4839	70357
Nepal_Chokhopani_2700BP	Gelao_Daozhen	Boshan_EN	Mbuti	-0.002667	0.000794	-3.359	7512	7810	111821
Mang	Maonan_Huanjiang	Haminmangha_MN	Mbuti	-0.001338	0.000398	-3.359	4763	4859	72127
Ami	Dong_Hunan	Lajia_LN	Mbuti	-0.000924	0.000275	-3.359	7768	7877	117269
Dai_HGDP	Dong_Guizhou	Miaozigou_MN	Mbuti	-0.001364	0.000406	-3.359	2152	2196	32185
Dai_Xishuangbanna1k	Bouyei_Longli	Miaozigou_MN	Mbuti	-0.000905	0.000269	-3.359	2158	2187	32158
Mulam_Luocheng	Li_Qiongzhong	Visayan	Mbuti	-0.000452	0.000135	-3.359	7824	7878	117786
BoY	Dong_Guizhou	Haojiatai_LBIA	Mbuti	-0.001276	0.00038	-3.359	6140	6258	92560
Gelao_Zunyi	Dong_Hunan	Vietnamese	Mbuti	-0.000656	0.000195	-3.359	7909	7987	118316
Han_Guiyang	Li_Hainan	Gelao_Longlin	Mbuti	-0.000758	0.000226	-3.359	7971	8061	118864
Han_Guiyang	Tay	Atayal	Mbuti	-0.000551	0.000164	-3.359	7953	8018	118422
Dacaozi_IA	Mulam_Luocheng	PaThen	Mbuti	-0.001208	0.00036	-3.358	7694	7832	114658
Haojiatai_LN	Dong_Hunan	BoY	Mbuti	-0.001552	0.000462	-3.358	5822	5958	87530
Jinchankou_LN	Gelao_Guiyang	Dao	Mbuti	-0.001895	0.000564	-3.358	5632	5793	84613
Longtoushan_BA	Gelao_Guiyang	BoY	Mbuti	-0.002069	0.000616	-3.358	4408	4545	66065
Longtoushan_BA	Gelao_Zunyi	Mlabri	Mbuti	-0.002246	0.000669	-3.358	4304	4451	65529
Luoheguxiang_LBIA	Tay	Ami	Mbuti	-0.001385	0.000412	-3.358	7282	7432	108342
Taiwan_Hanben	Dong_Hunan	Dao	Mbuti	-0.000768	0.000229	-3.358	7911	8002	117971
Tanshishan_LN	Li_Hainan	Gelao_Longlin	Mbuti	-0.002172	0.000647	-3.358	3360	3471	51020
Tanshishan_LN	Bouyei_Longli	Gelao_Zunyi	Mbuti	-0.002072	0.000617	-3.358	3386	3491	50952
Tanshishan_LN	Li_Qiongzhong	Giarai	Mbuti	-0.001946	0.00058	-3.358	3328	3427	50755
Wanggou_MN	Dai_Xishuangbanna1k	Liangdao2_EN	Mbuti	-0.00237	0.000706	-3.358	5774	5979	86339
Xiaowu_MN	BoY	Dai_Xishuangbanna1k	Mbuti	-0.001647	0.00049	-3.358	7831	8023	116464
Xitoucun_LN	Dong_Hunan	Kinh_HGDP	Mbuti	-0.001623	0.000483	-3.358	4717	4832	70533
Yumin_EN	Dai_Xishuangbanna1k	Chuanyun_H	Mbuti	-0.004029	0.0012	-3.358	2742	2906	40805
Kinh_HGDP	Gelao_Guiyang	Jiaozuoniecun_LBIA	Mbuti	-0.001048	0.000312	-3.358	7344	7459	109443
Ilocano	Dong_Hunan	Miaozigou_MN	Mbuti	-0.002445	0.000728	-3.358	2135	2214	32050
PaThen	Gelao_Zunyi	Han_Guiyang	Mbuti	-0.000703	0.000209	-3.358	7936	8019	118409
Gelao_Guiyang	Dong_Guizhou	Kinh_HGDP	Mbuti	-0.000682	0.000203	-3.358	7940	8021	118856
Gelao_Guiyang	Dong_Hunan	Kankanaey	Mbuti	-0.00082	0.000244	-3.358	7900	7997	118320
Gelao_Zunyi	Bouyei_Longli	Dong_Qiandongnan	Mbuti	-0.000586	0.000175	-3.358	7986	8056	118759
Banlashan_MN	Zhuang_Guangxi	Qihe_EN	Mbuti	-0.003053	0.000909	-3.357	2853	2986	43833
Jiaozuoniecun_LBIA	Tay	Kankanaey	Mbuti	-0.001497	0.000446	-3.357	7307	7470	108968
Jinchankou_LN	Li_Hainan	Kinh_Vietnam	Mbuti	-0.001906	0.000568	-3.357	5687	5848	84553
Luoheguxiang_LBIA	LaChi	Kinh_HGDP	Mbuti	-0.001457	0.000434	-3.357	7285	7442	108342
Tanshishan_LN	Bouyei_Longli	Kinh_HoChiMinh1K	Mbuti	-0.00194	0.000578	-3.357	3393	3492	50957
Xiaowu_MN	BoY	Tay	Mbuti	-0.001659	0.000494	-3.357	7814	8008	116464
Xiaowu_MN	CoLao	BoY	Mbuti	-0.001742	0.000519	-3.357	7806	8009	116464
Kinh_HoChiMinh1K	Mulam_Luocheng	Lajia_LN	Mbuti	-0.000467	0.000139	-3.357	7833	7888	117269
Li_Hainan	Dong_Qiandongnan	Boshan_EN	Mbuti	-0.001169	0.000348	-3.357	7393	7524	111860
Haminmangha_MN	Dai_Xishuangbanna1k	Chuanyun_H	Mbuti	-0.004921	0.001467	-3.356	1731	1860	26068
Haojiatai_LBIA	Dai_Xishuangbanna1k	Mulam_Luocheng	Mbuti	-0.00171	0.000509	-3.356	6213	6372	92921
Haojiatai_LBIA	Nung	Tay	Mbuti	-0.001754	0.000522	-3.356	6159	6322	92626
Mogushan_Xianbei_IA	Li_Qiongzhong	Tanshishan_LN	Mbuti	-0.005964	0.001777	-3.356	923	1006	13908
Wuqi_EN	LaChi	Tay	Mbuti	-0.003487	0.001039	-3.356	1503	1581	22359
Wuqi_EN	Li_Qiongzhong	Mang	Mbuti	-0.003433	0.001023	-3.356	1492	1568	22263
Xitoucun_LN	Dai_HGDP	Kinh_Vietnam	Mbuti	-0.00154	0.000459	-3.356	4711	4820	70406
Zhalainuoer_IA	Dai_HGDP	Kinh_HGDP	Mbuti	-0.006106	0.001819	-3.356	408	447	6308
Zhalainuoer_IA	Dong_Guizhou	Visayan	Mbuti	-0.006492	0.001935	-3.356	407	448	6278
Kinh_Vietnam	LaChi	Bouyei_Longli	Mbuti	-0.000733	0.000219	-3.356	7944	8031	118211
Muong	Bouyei_Longli	Liangdao1_EN	Mbuti	-0.001014	0.000302	-3.356	4115	4179	62598
Ilocano	Dai_HGDP	Wadian_LN	Mbuti	-0.001435	0.000428	-3.356	7855	8023	117643
Ilocano	Li_Hainan	Wuzhuangguoliang	Mbuti	-0.003221	0.00096	-3.356	1148	1205	17550
Murut	Dai_HGDP	Lajia_LN	Mbuti	-0.000883	0.000263	-3.356	7773	7876	116838
Cham	Dong_Guizhou	Zhalainuoer_IA	Mbuti	-0.00299	0.000891	-3.356	405	424	6278
PaThen	Zhuang_Guangxi	Ede	Mbuti	-0.000624	0.000186	-3.356	7835	7909	118329
Dai_HGDP	Bouyei_Longli	Dong_Guizhou	Mbuti	-0.00056	0.000167	-3.356	7951	8017	118654
Gelao_Guiyang	Dong_Guizhou	Atayal	Mbuti	-0.000733	0.000218	-3.356	7949	8036	118856
Erdaojingzi_LN	Li_Hainan	Hmong	Mbuti	-0.001669	0.000498	-3.355	6812	6980	100833
Haminmangha_MN	Mulam_Luocheng	Chuanyun_H	Mbuti	-0.005005	0.001492	-3.355	1723	1853	26040
Haojiatai_LBIA	LaChi	Mulam_Luocheng	Mbuti	-0.001837	0.000548	-3.355	6191	6361	92560
Haojiatai_LN	Gelao_Daozhen	Giarai	Mbuti	-0.001414	0.000421	-3.355	5743	5867	87433
Haojiatai_LN	Gelao_Zunyi	Thai	Mbuti	-0.001456	0.000434	-3.355	5807	5935	87956
Miaozigou_MN	Li_Qiongzhong	Taiwan_Hanben	Mbuti	-0.002624	0.000782	-3.355	2160	2244	31974
Taiwan_Hanben	Dong_Hunan	Dacaozi_IA	Mbuti	-0.000973	0.00029	-3.355	7666	7778	114836
Tanshishan_LN	LaChi	Dao	Mbuti	-0.002132	0.000636	-3.355	3387	3495	50949
Tanshishan_LN	Dong_Qiandongnan	Cham	Mbuti	-0.001936	0.000577	-3.355	3356	3454	50848
Tanshishan_LN	Dong_Qiandongnan	LaChi	Mbuti	-0.002168	0.000646	-3.355	3385	3495	50848
Wuqi_EN	Nung	PaThen	Mbuti	-0.003414	0.001018	-3.355	1496	1572	22359
Wuqi_EN	Gelao_Guiyang	Li_Hainan	Mbuti	-0.003554	0.001059	-3.355	1486	1566	22411
Vietnamese	Mulam_Luocheng	Dong_Hunan	Mbuti	-0.000551	0.000164	-3.355	7934	8000	118329
Ami	Dong_Hunan	Nepal_Samdzong_1500BP	Mbuti	-0.000894	0.000266	-3.355	7831	7937	118823
Kankanaey	Bouyei_Longli	Dacaozi_IA	Mbuti	-0.000931	0.000278	-3.355	7631	7737	114540
Zhuang_Guangxi	Gelao_Zunyi	Mogushan_Xianbei_IA	Mbuti	-0.001402	0.000418	-3.355	2060	2104	31094
Li_Hainan	Dong_Guizhou	Wadian_LN	Mbuti	-0.001004	0.000299	-3.355	7847	7966	118070
Haminmangha_MN	Mulam_Luocheng	Liangdao1_EN	Mbuti	-0.004118	0.001228	-3.354	2532	2693	39147
Haojiatai_LBIA	LaChi	Vietnamese	Mbuti	-0.001852	0.000552	-3.354	6198	6369	92626
Haojiatai_LN	Gelao_Daozhen	Nung	Mbuti	-0.001448	0.000432	-3.354	5802	5929	87433
Jiaozuoniecun_LBIA	Gelao_Longlin	Vietnamese	Mbuti	-0.001374	0.00041	-3.354	7319	7468	108882
Liangdao1_EN	Dai_HGDP	Luoheguxiang_LBIA	Mbuti	-0.003073	0.000916	-3.354	3847	4026	58280
Shimao_LN	Gelao_Daozhen	Xitoucun_LN	Mbuti	-0.002067	0.000616	-3.354	4620	4765	69962
Nepal_Chokhopani_2700BP	Bouyei_Longli	Luoheguxiang_LBIA	Mbuti	-0.002471	0.000737	-3.354	7379	7647	108491
Nepal_Samdzong_1500BP	Gelao_Guiyang	Zhalainuoer_IA	Mbuti	-0.005908	0.001762	-3.354	400	437	6307
Kinh_HGDP	CoLao	Thai	Mbuti	-0.000659	0.000196	-3.354	7912	7990	118422
She_HGDP	Zhuang_Guangxi	Li_Hainan	Mbuti	-0.000597	0.000178	-3.354	7961	8032	118864
Haminmangha_MN	Dong_Qiandongnan	Xinancheng_WZML	Mbuti	-0.002108	0.000629	-3.353	4898	5051	72401
Lajia_LN	Thai	Visayan	Mbuti	-0.001232	0.000368	-3.353	7947	8091	116838
Luoheguxiang_LBIA	Dai_HGDP	CoLao	Mbuti	-0.001392	0.000415	-3.353	7291	7442	108342
Miaozigou_MN	Mulam_Luocheng	Ami	Mbuti	-0.002573	0.000767	-3.353	2157	2239	32185
Wanggou_MN	Mulam_Luocheng	Liangdao2_EN	Mbuti	-0.002375	0.000708	-3.353	5750	5955	86264
Wuqi_EN	Gelao_Guiyang	Nung	Mbuti	-0.003348	0.000999	-3.353	1485	1560	22358
Xiaowu_MN	Gelao_Daozhen	Muong	Mbuti	-0.001551	0.000463	-3.353	7753	7933	116257
Zhalainuoer_IA	Dong_Hunan	Gelao_Zunyi	Mbuti	-0.006181	0.001844	-3.353	412	451	6302
Zhalainuoer_IA	BoY	Maonan_Huanjiang	Mbuti	-0.006173	0.001841	-3.353	411	450	6278
Nepal_Chokhopani_2700BP	Gelao_Zunyi	Qihe_EN	Mbuti	-0.003767	0.001124	-3.353	2868	3034	43964
Muong	Dai_Xishuangbanna1k	Nepal_Chokhopani_2700BP	Mbuti	-0.000705	0.00021	-3.353	7849	7933	118265
PaThen	Gelao_Zunyi	Miaozigou_MN	Mbuti	-0.00178	0.000531	-3.353	2147	2204	32069
Gelao_Zunyi	Bouyei_Longli	Kankanaey	Mbuti	-0.000639	0.000191	-3.353	7927	8002	118198
Han_Guiyang	Dai_HGDP	Vietnamese	Mbuti	-0.00053	0.000158	-3.353	7968	8031	118422
Bianbian_EN	Dai_Xishuangbanna1k	Han_Zunyi	Mbuti	-0.001743	0.00052	-3.352	5576	5720	82442
Erdaojingzi_LN	BoY	Cambodian	Mbuti	-0.00154	0.000459	-3.352	6709	6864	100587
Pingliangtai_LN	Dong_Guizhou	BoY	Mbuti	-0.001155	0.000345	-3.352	7915	8051	117962
Xiaowu_MN	BoY	Taiwan_Hanben	Mbuti	-0.00178	0.000531	-3.352	7808	8015	116150
Zhalainuoer_EN	Dong_Hunan	Dai_HGDP	Mbuti	-0.003341	0.000997	-3.352	1428	1499	21366
Zhalainuoer_IA	Tay	Visayan	Mbuti	-0.00662	0.001975	-3.352	409	451	6283
Kankanaey	Nung	Htin_Mal	Mbuti	-0.00082	0.000245	-3.352	7757	7853	117050
Ilocano	CoLao	Haminmangha_MN	Mbuti	-0.002033	0.000606	-3.352	4740	4887	72188
Malay	Dai_Xishuangbanna1k	China_Tianyuan	Mbuti	-0.000842	0.000251	-3.352	7031	7120	106578
LaChi	Gelao_Guiyang	Haojiatai_LBIA	Mbuti	-0.001432	0.000427	-3.352	6135	6267	92618
Gelao_Guiyang	Mulam_Luocheng	Mang	Mbuti	-0.000695	0.000207	-3.352	7878	7961	118320
Li_Qiongzhong	Gelao_Zunyi	Zhalainuoer_IA	Mbuti	-0.003068	0.000915	-3.352	402	421	6282
Banlashan_MN	Nung	Han_Zunyi	Mbuti	-0.001397	0.000417	-3.351	7988	8152	117698
Longtoushan_BA	Gelao_Longlin	Ami	Mbuti	-0.002029	0.000605	-3.351	4463	4598	66287
Mogushan_Xianbei_IA	Gelao_Longlin	Han_Guiyang	Mbuti	-0.002686	0.000802	-3.351	2113	2197	31095
Shimao_LN	Thai	Li_Qiongzhong	Mbuti	-0.001244	0.000371	-3.351	8006	8152	117221
Taiwan_Hanben	Zhuang_Guangxi	PaThen	Mbuti	-0.000656	0.000196	-3.351	7900	7977	117971
Tanshishan_LN	Zhuang_Guangxi	Dao	Mbuti	-0.002034	0.000607	-3.351	3381	3484	50918
Wuqi_EN	Tay	Dong_Qiandongnan	Mbuti	-0.003255	0.000971	-3.351	1501	1573	22305
Wuzhuangguoliang	Dong_Qiandongnan	Atayal	Mbuti	-0.003017	0.000901	-3.351	1152	1205	17583
Zhalainuoer_EN	Gelao_Daozhen	Kinh_HGDP	Mbuti	-0.003243	0.000968	-3.351	1418	1487	21344
Htin_Mal	Thai	Erdaojingzi_LN	Mbuti	-0.001014	0.000303	-3.351	6727	6828	99768
Cham	Thai	Wuqi_EN	Mbuti	-0.001526	0.000456	-3.351	1523	1557	22359
Cham	LaChi	Zhalainuoer_IA	Mbuti	-0.00365	0.001089	-3.351	404	427	6283
She_HGDP	Li_Qiongzhong	KhoMu	Mbuti	-0.000553	0.000165	-3.351	7864	7929	117875
Dai_HGDP	Bouyei_Longli	Nepal_Chokhopani_2700BP	Mbuti	-0.00083	0.000248	-3.351	7869	7967	118616
Dai_HGDP	Li_Qiongzhong	Zhuang_Guangxi	Mbuti	-0.000497	0.000148	-3.351	7921	7980	118285
BoY	CoLao	Li_Qiongzhong	Mbuti	-0.000824	0.000246	-3.351	7923	8020	117875
LaChi	Dong_Qiandongnan	Mogushan_Xianbei_IA	Mbuti	-0.001622	0.000484	-3.351	2042	2092	30945
Haojiatai_LBIA	Bouyei_Longli	Dong_Hunan	Mbuti	-0.001756	0.000524	-3.35	6194	6357	92750
Liangdao1_EN	Nung	Jiaozuoniecun_LBIA	Mbuti	-0.0029	0.000866	-3.35	3845	4015	58466
Xiaowu_MN	Gelao_Guiyang	Mlabri	Mbuti	-0.002085	0.000622	-3.35	7633	7874	115530
Xitoucun_LN	Dong_Hunan	Li_Qiongzhong	Mbuti	-0.001573	0.000469	-3.35	4721	4831	70234
Zhalainuoer_EN	Nung	Tagalog	Mbuti	-0.003416	0.00102	-3.35	1417	1490	21309
Zhalainuoer_IA	BoY	Kinh_Vietnam	Mbuti	-0.006208	0.001853	-3.35	410	449	6283
Zhalainuoer_IA	Gelao_Guiyang	Atayal	Mbuti	-0.006524	0.001947	-3.35	402	444	6307
Nepal_Mebrak_2125BP	Mulam_Luocheng	Liangdao1_EN	Mbuti	-0.003628	0.001083	-3.35	2899	3058	43856
DevilsCave_N	CoLao	Qihe_EN	Mbuti	-0.002877	0.000859	-3.35	2888	3014	43917
Vietnamese	Zhuang_Guangxi	Dai_HGDP	Mbuti	-0.000509	0.000152	-3.35	7921	7982	118329
Kinh_HoChiMinh1K	Zhuang_Guangxi	Chuanyun_H	Mbuti	-0.000747	0.000223	-3.35	2875	2907	43080
Ilocano	Gelao_Daozhen	Gelao_Longlin	Mbuti	-0.001074	0.000321	-3.35	7957	8084	118118
BoY	Li_Hainan	Malay	Mbuti	-0.000899	0.000268	-3.35	7853	7960	118328
Tay	Dong_Guizhou	Luoheguxiang_LBIA	Mbuti	-0.000798	0.000238	-3.35	7219	7305	108259
Gelao_Daozhen	Dai_HGDP	Mulam_Luocheng	Mbuti	-0.000552	0.000165	-3.35	7995	8060	118654
Han_Bijie	Dong_Guizhou	Qihe_EN	Mbuti	-0.001174	0.00035	-3.35	2863	2915	43993
Luoheguxiang_LBIA	Gelao_Longlin	Zhuang_Guangxi	Mbuti	-0.001337	0.000399	-3.349	7293	7439	108723
Miaozigou_MN	CoLao	Kankanaey	Mbuti	-0.002717	0.000811	-3.349	2129	2216	32073
Wuqi_EN	LaChi	Murut	Mbuti	-0.003612	0.001079	-3.349	1492	1573	22359
Xinancheng_WZML	Dai_HGDP	BoY	Mbuti	-0.000745	0.000223	-3.349	7997	8085	118420
Xinancheng_WZML	Gelao_Guiyang	Tay	Mbuti	-0.000776	0.000232	-3.349	7914	8006	118410
Zhalainuoer_IA	Zhuang_Guangxi	She_HGDP	Mbuti	-0.006168	0.001842	-3.349	415	454	6302
Nepal_Chokhopani_2700BP	Dong_Hunan	Erdaojingzi_LN	Mbuti	-0.002607	0.000778	-3.349	6821	7084	100780
Vietnamese	Li_Hainan	Mulam_Luocheng	Mbuti	-0.000756	0.000226	-3.349	7905	7994	118328
KhoMu	Dong_Hunan	Suogang_LN	Mbuti	-0.002703	0.000807	-3.349	682	710	10512
Muong	Zhuang_Guangxi	Dong_Guizhou	Mbuti	-0.000511	0.000152	-3.349	7923	7983	118329
Murut	Gelao_Longlin	Nepal_Mebrak_2125BP	Mbuti	-0.001251	0.000374	-3.349	5378	5479	81071
Visayan	Gelao_Zunyi	Xitoucun_LN	Mbuti	-0.001394	0.000416	-3.349	4753	4852	70402
Cham	Gelao_Guiyang	Suogang_LN	Mbuti	-0.002876	0.000859	-3.349	690	721	10520
Gelao_Guiyang	Mulam_Luocheng	Ilocano	Mbuti	-0.000843	0.000252	-3.349	7870	7970	118319
Haojiatai_LBIA	Mulam_Luocheng	Kinh_Vietnam	Mbuti	-0.001705	0.000509	-3.348	6167	6325	92560
Wanggou_MN	Dong_Guizhou	She_HGDP	Mbuti	-0.001336	0.000399	-3.348	6629	6760	98084
Wuqi_EN	Dong_Qiandongnan	Tagalog	Mbuti	-0.00335	0.001001	-3.348	1484	1559	22305
Xiaogao_EN	Maonan_Huanjiang	Liangdao2_EN	Mbuti	-0.00268	0.0008	-3.348	6433	6690	96163
Zhalainuoer_EN	Dai_HGDP	Visayan	Mbuti	-0.003477	0.001038	-3.348	1416	1490	21309
Tay	Dong_Guizhou	Han_Guiyang	Mbuti	-0.00053	0.000158	-3.348	7920	7982	118329
Tay	Bouyei_Longli	Gelao_Zunyi	Mbuti	-0.000528	0.000158	-3.348	7916	7979	118198
Han_Zunyi	Tay	Atayal	Mbuti	-0.000531	0.000159	-3.348	7951	8014	118422
Haojiatai_LN	LaChi	Liangdao2_EN	Mbuti	-0.002729	0.000815	-3.347	5134	5346	77858
Haojiatai_LN	Gelao_Zunyi	Ilocano	Mbuti	-0.001804	0.000539	-3.347	5763	5921	87583
Xiaowu_MN	Dai_Xishuangbanna1k	Tagalog	Mbuti	-0.001723	0.000515	-3.347	7783	7984	116464
Nepal_Mebrak_2125BP	Nung	Tanshishan_LN	Mbuti	-0.003751	0.001121	-3.347	2391	2526	35996
Kinh_Vietnam	Gelao_Guiyang	Mongolia_N_East	Mbuti	-0.001001	0.000299	-3.347	7016	7121	105148
Mang	Li_Hainan	Wadian_LN	Mbuti	-0.001216	0.000363	-3.347	7887	8030	117550
Dai_HGDP	Li_Hainan	Liangdao2_EN	Mbuti	-0.001311	0.000392	-3.347	6856	6992	103764
BoY	CoLao	Atayal	Mbuti	-0.000929	0.000278	-3.347	7927	8037	118422
CoLao	Gelao_Zunyi	Haojiatai_LN	Mbuti	-0.001157	0.000346	-3.347	5827	5929	87584
Gelao_Guiyang	Nung	Kinh_HoChiMinh1K	Mbuti	-0.000679	0.000203	-3.347	7932	8012	118412
Gelao_Zunyi	CoLao	PaThen	Mbuti	-0.00076	0.000227	-3.347	7924	8014	118409
Jiaozuoniecun_LBIA	Dai_HGDP	Visayan	Mbuti	-0.001492	0.000446	-3.346	7294	7457	108968
Tanshishan_LN	Gelao_Longlin	Cambodian	Mbuti	-0.001988	0.000594	-3.346	3368	3469	51021
Wadian_LN	Gelao_Zunyi	Kinh_HGDP	Mbuti	-0.001285	0.000384	-3.346	7885	8037	118179
Wuqi_EN	CoLao	Kinh_Vietnam	Mbuti	-0.003318	0.000992	-3.346	1501	1575	22359
Xiaowu_MN	LaChi	PaThen	Mbuti	-0.001728	0.000517	-3.346	7844	8046	116464
Xinancheng_WZML	Li_Qiongzhong	Qihe_EN	Mbuti	-0.001476	0.000441	-3.346	2884	2949	43861
Zhalainuoer_IA	Mulam_Luocheng	Han_Guiyang	Mbuti	-0.006024	0.001801	-3.346	417	454	6302
Zhalainuoer_IA	LaChi	Dusun	Mbuti	-0.006292	0.00188	-3.346	406	445	6283
Nepal_Mebrak_2125BP	Dong_Hunan	Tanshishan_LN	Mbuti	-0.003722	0.001112	-3.346	2381	2515	36040
Kinh_HGDP	Gelao_Zunyi	Dong_Qiandongnan	Mbuti	-0.000684	0.000204	-3.346	8015	8096	118759
Kinh_Vietnam	Li_Hainan	Atayal	Mbuti	-0.00087	0.00026	-3.346	7923	8026	118328
Murut	Dai_HGDP	Thai	Mbuti	-0.000666	0.000199	-3.346	7916	7995	118422
Murut	Dong_Guizhou	Kinh_HGDP	Mbuti	-0.000668	0.0002	-3.346	7942	8021	118329
Dao	Dong_Guizhou	Xiaowu_MN	Mbuti	-0.000855	0.000256	-3.346	7738	7838	116372
Dai_Xishuangbanna1k	Maonan_Huanjiang	Thai	Mbuti	-0.000365	0.000109	-3.346	7908	7952	118865
Dai_Xishuangbanna1k	Gelao_Guiyang	Longtoushan_BA	Mbuti	-0.00107	0.00032	-3.346	4421	4492	66350
Gelao_Longlin	Gelao_Daozhen	She_HGDP	Mbuti	-0.00057	0.00017	-3.346	7995	8063	118654
LaChi	Gelao_Guiyang	Wanggou_MN	Mbuti	-0.00116	0.000347	-3.346	6511	6625	97715
Xiaowu_MN	Dai_Xishuangbanna1k	Hmong	Mbuti	-0.001594	0.000477	-3.345	7882	8068	116881
Xitoucun_LN	Tay	Han_Zunyi	Mbuti	-0.001513	0.000452	-3.345	4724	4830	70406
Zhalainuoer_IA	Li_Qiongzhong	KhoMu	Mbuti	-0.006147	0.001837	-3.345	411	449	6257
Kinh_HGDP	Li_Hainan	Murut	Mbuti	-0.000853	0.000255	-3.345	7908	8009	118328
Kinh_HGDP	Mulam_Luocheng	Wanggou_MN	Mbuti	-0.000749	0.000224	-3.345	6549	6623	98084
Ami	Gelao_Zunyi	Bianbian_EN	Mbuti	-0.001351	0.000404	-3.345	5465	5577	82440
Kankanaey	CoLao	Mlabri	Mbuti	-0.001096	0.000328	-3.345	7751	7880	117050
Kankanaey	Bouyei_Longli	Lajia_LN	Mbuti	-0.000819	0.000245	-3.345	7749	7845	116629
She_HGDP	Nung	Cambodian	Mbuti	-0.000612	0.000183	-3.345	7868	7940	118422
BoY	Dong_Guizhou	Vietnamese	Mbuti	-0.0007	0.000209	-3.345	7927	8010	118329
Gelao_Guiyang	Dong_Guizhou	Dao	Mbuti	-0.000685	0.000205	-3.345	7921	8002	118320
Dacaozi_IA	Li_Hainan	Mang	Mbuti	-0.001347	0.000403	-3.344	7703	7858	114657
Dacaozi_IA	Gelao_Guiyang	Atayal	Mbuti	-0.001347	0.000403	-3.344	7705	7860	115258
Pingliangtai_LN	Gelao_Daozhen	Li_Qiongzhong	Mbuti	-0.001031	0.000308	-3.344	7909	8030	117810
Tanshishan_LN	Gelao_Longlin	LaChi	Mbuti	-0.002205	0.000659	-3.344	3386	3498	50918
Zhalainuoer_EN	Gelao_Zunyi	Ilocano	Mbuti	-0.003955	0.001183	-3.344	1404	1488	21304
Kinh_HoChiMinh1K	Li_Hainan	Murut	Mbuti	-0.000734	0.00022	-3.344	7915	8001	118328
Ami	Dong_Qiandongnan	Mongolia_N_East	Mbuti	-0.000897	0.000268	-3.344	6999	7094	105354
Malay	Nung	China_Tianyuan	Mbuti	-0.000976	0.000292	-3.344	7016	7120	106578
Miao_HGDP	CoLao	Mlabri	Mbuti	-0.000893	0.000267	-3.344	7747	7851	117050
PaThen	CoLao	KhoMu	Mbuti	-0.000783	0.000234	-3.344	7851	7944	118422
BoY	Dong_Hunan	Htin_Mal	Mbuti	-0.000867	0.000259	-3.344	7792	7893	116971
Han_Bijie	LaChi	Ilocano	Mbuti	-0.000924	0.000276	-3.344	7909	8018	118420
Longtoushan_BA	LaChi	Dong_Hunan	Mbuti	-0.002041	0.00061	-3.343	4462	4597	66016
Taiwan_Hanben	Li_Qiongzhong	Kinh_Vietnam	Mbuti	-0.000624	0.000187	-3.343	7872	7945	117518
Tanshishan_LN	CoLao	Giarai	Mbuti	-0.002024	0.000605	-3.343	3350	3453	50949
Wanggou_MN	Dong_Qiandongnan	Liangdao2_EN	Mbuti	-0.002349	0.000703	-3.343	5729	5932	86186
Wuqi_EN	Gelao_Longlin	Kankanaey	Mbuti	-0.003506	0.001049	-3.343	1492	1570	22337
Xinancheng_WZML	Gelao_Guiyang	Visayan	Mbuti	-0.000841	0.000252	-3.343	7867	7967	118410
Xitoucun_LN	Maonan_Huanjiang	Nepal_Samdzong_1500BP	Mbuti	-0.001938	0.00058	-3.343	4635	4771	70523
Nepal_Samdzong_1500BP	LaChi	Wadian_LN	Mbuti	-0.001721	0.000515	-3.343	8062	8264	117607
Htin_Mal	Zhuang_Guangxi	Wuzhuangguoliang	Mbuti	-0.002056	0.000615	-3.343	1152	1188	17330
Muong	Nung	Haojiatai_LBIA	Mbuti	-0.000918	0.000275	-3.343	6133	6218	92626
Muong	Li_Qiongzhong	Lajia_LN	Mbuti	-0.000639	0.000191	-3.343	7732	7806	116296
Atayal	Gelao_Guiyang	Nepal_Chokhopani_2700BP	Mbuti	-0.001456	0.000436	-3.343	7877	8050	118819
Murut	Dai_Xishuangbanna1k	Erdaojingzi_LN	Mbuti	-0.00083	0.000248	-3.343	6711	6795	100587
PaThen	Dong_Guizhou	Li_Hainan	Mbuti	-0.00071	0.000212	-3.343	7905	7989	118328
Dai_Xishuangbanna1k	Mulam_Luocheng	Han_Zunyi	Mbuti	-0.000333	0.0001	-3.343	7952	7991	118865
Maonan_Huanjiang	Dong_Hunan	Wanggou_MN	Mbuti	-0.000815	0.000244	-3.343	6499	6579	98084
Han_Guiyang	LaChi	Ilocano	Mbuti	-0.000853	0.000255	-3.343	7910	8011	118421
Dacaozi_IA	Gelao_Zunyi	Dong_Guizhou	Mbuti	-0.001168	0.00035	-3.342	7685	7819	115143
Erdaojingzi_LN	Gelao_Zunyi	Gelao_Guiyang	Mbuti	-0.001558	0.000466	-3.342	6720	6877	100998
Zhalainuoer_IA	LaChi	Hmong	Mbuti	-0.006331	0.001894	-3.342	408	448	6283
Nepal_Samdzong_1500BP	Nung	Suogang_LN	Mbuti	-0.004871	0.001457	-3.342	685	736	10519
Muong	Li_Qiongzhong	Pingliangtai_LN	Mbuti	-0.000619	0.000185	-3.342	7861	7934	117511
Murut	Gelao_Longlin	Mulam_Luocheng	Mbuti	-0.000739	0.000221	-3.342	7939	8026	118329
Miao_HGDP	Mulam_Luocheng	Dusun	Mbuti	-0.000579	0.000173	-3.342	7904	7973	118329
Dai_Xishuangbanna1k	Gelao_Guiyang	Haminmangha_MN	Mbuti	-0.001115	0.000334	-3.342	4775	4856	72522
Gelao_Longlin	Dai_Xishuangbanna1k	Kinh_HoChiMinh1K	Mbuti	-0.000452	0.000135	-3.342	7966	8019	118865
Mulam_Luocheng	Maonan_Huanjiang	KhoMu	Mbuti	-0.000448	0.000134	-3.342	7840	7893	118329
BoY	Dong_Hunan	Dusun	Mbuti	-0.000825	0.000247	-3.342	7901	7999	118329
Taiwan_Hanben	Dong_Qiandongnan	Miaozigou_MN	Mbuti	-0.00155	0.000464	-3.341	2150	2199	32108
Zhalainuoer_IA	Li_Qiongzhong	Giarai	Mbuti	-0.005922	0.001773	-3.341	409	446	6257
Htin_Mal	Li_Hainan	Mogushan_Xianbei_IA	Mbuti	-0.002265	0.000678	-3.341	2039	2108	30715
Giarai	Dong_Hunan	China_Tianyuan	Mbuti	-0.00114	0.000341	-3.341	7002	7123	106493
Miao_HGDP	Nung	Dai_HGDP	Mbuti	-0.000618	0.000185	-3.341	7928	8002	118422
She_HGDP	Zhuang_Guangxi	Liangdao2_EN	Mbuti	-0.000878	0.000263	-3.341	6875	6966	103765
Dao	Dong_Qiandongnan	She_HGDP	Mbuti	-0.000537	0.000161	-3.341	7914	7977	118211
PaThen	Dai_Xishuangbanna1k	Kinh_HoChiMinh1K	Mbuti	-0.000582	0.000174	-3.341	7941	8010	118422
PaThen	LaChi	Htin_Mal	Mbuti	-0.000861	0.000258	-3.341	7789	7890	117050
PaThen	Bouyei_Longli	Atayal	Mbuti	-0.000728	0.000218	-3.341	7894	7980	118211
Mulam_Luocheng	Dong_Qiandongnan	Miaozigou_MN	Mbuti	-0.00104	0.000311	-3.341	2155	2189	32131
BoY	Li_Hainan	Ilocano	Mbuti	-0.001147	0.000343	-3.341	7880	8016	118327
BoY	Dong_Guizhou	Kankanaey	Mbuti	-0.000738	0.000221	-3.341	7920	8008	118329
Bianbian_EN	Nung	Han_Zunyi	Mbuti	-0.001746	0.000523	-3.34	5547	5691	82214
Luoheguxiang_LBIA	Zhuang_Guangxi	Dong_Hunan	Mbuti	-0.001322	0.000396	-3.34	7306	7450	108723
Luoheguxiang_LBIA	Gelao_Guiyang	Li_Hainan	Mbuti	-0.001556	0.000466	-3.34	7236	7405	108713
Mogushan_Xianbei_IA	Tay	Han_Guiyang	Mbuti	-0.002689	0.000805	-3.34	2109	2192	31007
Tanshishan_LN	Thai	Mlabri	Mbuti	-0.002515	0.000753	-3.34	3355	3482	50474
Kankanaey	Maonan_Huanjiang	Gelao_Longlin	Mbuti	-0.000737	0.000221	-3.34	7872	7960	118329
Ilocano	Dai_HGDP	Han_Guiyang	Mbuti	-0.001069	0.00032	-3.34	7943	8069	118421
Ilocano	Gelao_Longlin	Xiaojingshan_EN	Mbuti	-0.00172	0.000515	-3.34	4677	4798	70386
Hmong	Gelao_Zunyi	Dacaozi_IA	Mbuti	-0.000872	0.000261	-3.34	7680	7780	115132
Li_Hainan	Dong_Guizhou	Nepal_Mebrak_2125BP	Mbuti	-0.001282	0.000384	-3.34	5373	5477	81397
Mulam_Luocheng	Gelao_Guiyang	Xinancheng_WZML	Mbuti	-0.000689	0.000206	-3.34	7949	8031	118854
Haojiatai_LBIA	LaChi	Zhuang_Guangxi	Mbuti	-0.001822	0.000546	-3.339	6197	6365	92560
Qihe_EN	Dai_HGDP	Xiaowu_MN	Mbuti	-0.003902	0.001169	-3.339	2892	3062	43570
Wanggou_MN	Bouyei_Longli	Liangdao2_EN	Mbuti	-0.002399	0.000718	-3.339	5743	5950	86186
Wuzhuangguoliang	Mulam_Luocheng	LaChi	Mbuti	-0.002859	0.000856	-3.339	1158	1208	17550
Xiaowu_MN	Tay	Dong_Hunan	Mbuti	-0.001657	0.000496	-3.339	7844	8037	116372
Zhalainuoer_IA	Gelao_Daozhen	KhoMu	Mbuti	-0.006079	0.00182	-3.339	404	442	6276
Kinh_HGDP	Li_Qiongzhong	Xinancheng_WZML	Mbuti	-0.000537	0.000161	-3.339	7942	8006	118395
Kinh_Vietnam	CoLao	Xinancheng_WZML	Mbuti	-0.000699	0.000209	-3.339	7931	8014	118420
Visayan	Maonan_Huanjiang	Tanshishan_LN	Mbuti	-0.001562	0.000468	-3.339	3396	3475	50918
PaThen	Dong_Hunan	Zhuang_Guangxi	Mbuti	-0.00073	0.000219	-3.339	7891	7978	118329
Gelao_Zunyi	Bouyei_Longli	Atayal	Mbuti	-0.000637	0.000191	-3.339	7975	8050	118759
Han_Guiyang	LaChi	Taiwan_Hanben	Mbuti	-0.000716	0.000215	-3.339	7939	8024	118064
Erdaojingzi_LN	LaChi	Hmong	Mbuti	-0.001637	0.00049	-3.338	6797	6962	100587
Liangdao2_EN	LaChi	Haminmangha_MN	Mbuti	-0.003366	0.001008	-3.338	4170	4384	63446
Luoheguxiang_LBIA	Dong_Guizhou	Visayan	Mbuti	-0.001418	0.000425	-3.338	7190	7343	108259
Luoheguxiang_LBIA	Tay	Dao	Mbuti	-0.001342	0.000402	-3.338	7285	7430	108342
Miaozigou_MN	Li_Qiongzhong	Muong	Mbuti	-0.002514	0.000753	-3.338	2152	2233	31894
Qihe_EN	Dai_HGDP	Haminmangha_MN	Mbuti	-0.004936	0.001479	-3.338	1799	1935	27474
Wuqi_EN	Dong_Guizhou	Kinh_HGDP	Mbuti	-0.003331	0.000998	-3.338	1498	1572	22412
Xiaowu_MN	Gelao_Guiyang	Mulam_Luocheng	Mbuti	-0.001633	0.000489	-3.338	7812	8003	116880
Nepal_Mebrak_2125BP	Gelao_Daozhen	Pingliangtai_LN	Mbuti	-0.00221	0.000662	-3.338	5488	5667	81122
Kinh_HGDP	CoLao	Mongolia_N_East	Mbuti	-0.001006	0.000301	-3.338	6999	7105	105158
Ilocano	Gelao_Longlin	Dacaozi_IA	Mbuti	-0.001401	0.00042	-3.338	7671	7831	114657
Tagalog	Mulam_Luocheng	Zhalainuoer_EN	Mbuti	-0.002028	0.000607	-3.338	1421	1465	21292
Murut	BoY	Jinchankou_LN	Mbuti	-0.001407	0.000421	-3.338	5651	5770	84619
Gelao_Longlin	Dong_Hunan	Taiwan_Hanben	Mbuti	-0.000678	0.000203	-3.338	7933	8013	118501
BoY	Dong_Guizhou	Mulam_Luocheng	Mbuti	-0.000699	0.000209	-3.338	7924	8006	118329
Gelao_Guiyang	Dong_Guizhou	Xitoucun_LN	Mbuti	-0.001046	0.000313	-3.338	4689	4763	70528
Bianbian_EN	Zhuang_Guangxi	Gelao_Daozhen	Mbuti	-0.001755	0.000526	-3.337	5561	5705	82211
Dacaozi_IA	Mulam_Luocheng	Hmong	Mbuti	-0.001176	0.000353	-3.337	7733	7868	115046
Liangdao1_EN	Zhuang_Guangxi	Xiaowu_MN	Mbuti	-0.003309	0.000991	-3.337	4077	4282	62061
Longtoushan_BA	BoY	Kinh_HoChiMinh1K	Mbuti	-0.001889	0.000566	-3.337	4450	4575	66072
Pingliangtai_LN	Gelao_Daozhen	Cambodian	Mbuti	-0.001049	0.000314	-3.337	7863	7987	118396
Xiaowu_MN	Gelao_Guiyang	KhoMu	Mbuti	-0.001642	0.000492	-3.337	7744	7935	116454
Xitoucun_LN	Gelao_Guiyang	Mang	Mbuti	-0.00173	0.000519	-3.337	4723	4844	70400
Yumin_EN	Gelao_Guiyang	Pingliangtai_LN	Mbuti	-0.002226	0.000667	-3.337	6712	6934	99441
Nepal_Chokhopani_2700BP	Maonan_Huanjiang	Luoheguxiang_LBIA	Mbuti	-0.002463	0.000738	-3.337	7368	7635	108582
Kinh_HGDP	Zhuang_Guangxi	Wanggou_MN	Mbuti	-0.000754	0.000226	-3.337	6549	6623	98084
Vietnamese	Dong_Guizhou	Luoheguxiang_LBIA	Mbuti	-0.000792	0.000237	-3.337	7228	7314	108259
Kinh_Vietnam	Dai_Xishuangbanna1k	Suogang_LN	Mbuti	-0.001676	0.000502	-3.337	684	702	10520
Visayan	Thai	Miao_HGDP	Mbuti	-0.000848	0.000254	-3.337	8098	8198	118422
Nung	Maonan_Huanjiang	Han_Guiyang	Mbuti	-0.000465	0.000139	-3.337	7876	7931	118329
Shimao_LN	Dong_Guizhou	Liangdao2_EN	Mbuti	-0.002113	0.000634	-3.336	6831	7048	102855
Wuqi_EN	CoLao	Mang	Mbuti	-0.003557	0.001066	-3.336	1496	1576	22359
Xiaogao_EN	Mulam_Luocheng	Han_Zunyi	Mbuti	-0.001694	0.000508	-3.336	7139	7317	104895
Zhalainuoer_EN	Gelao_Daozhen	Gelao_Longlin	Mbuti	-0.003311	0.000993	-3.336	1419	1490	21324
Zhalainuoer_IA	Gelao_Zunyi	KhoMu	Mbuti	-0.006184	0.001854	-3.336	405	444	6283
DevilsCave_N	Li_Qiongzhong	Qihe_EN	Mbuti	-0.002759	0.000827	-3.336	2893	3014	43855
Kinh_HoChiMinh1K	CoLao	Thai	Mbuti	-0.000553	0.000166	-3.336	7924	7990	118422
Kinh_HoChiMinh1K	LaChi	Tagalog	Mbuti	-0.000657	0.000197	-3.336	7890	7968	118422
Kankanaey	Dong_Guizhou	Xinancheng_WZML	Mbuti	-0.000778	0.000233	-3.336	7887	7979	118327
Kankanaey	Gelao_Daozhen	Bianbian_EN	Mbuti	-0.001242	0.000372	-3.336	5462	5564	82052
Miao_HGDP	Mulam_Luocheng	Dai_HGDP	Mbuti	-0.000573	0.000172	-3.336	7963	8031	118865
Bianbian_EN	Thai	Li_Qiongzhong	Mbuti	-0.001801	0.00054	-3.335	5618	5766	82096
Pingliangtai_LN	Mulam_Luocheng	PaThen	Mbuti	-0.00111	0.000333	-3.335	7930	8061	117962
Shimao_LN	Maonan_Huanjiang	Gelao_Guiyang	Mbuti	-0.001275	0.000382	-3.335	7937	8087	117678
Taiwan_Hanben	Dai_Xishuangbanna1k	Cham	Mbuti	-0.00056	0.000168	-3.335	7867	7933	118064
Tanshishan_LN	Mulam_Luocheng	Nepal_Chokhopani_2700BP	Mbuti	-0.003187	0.000956	-3.335	3323	3485	50940
Wuqi_EN	Dai_HGDP	Kankanaey	Mbuti	-0.003484	0.001045	-3.335	1500	1578	22359
Xiaowu_MN	Dai_Xishuangbanna1k	Ilocano	Mbuti	-0.001937	0.000581	-3.335	7795	8021	116463
Nepal_Samdzong_1500BP	Li_Hainan	Bianbian_EN	Mbuti	-0.002251	0.000675	-3.335	5590	5775	82354
Dusun	Dai_HGDP	Nepal_Mebrak_2125BP	Mbuti	-0.001184	0.000355	-3.335	5404	5501	81135
Ilocano	Gelao_Longlin	Kinh_HGDP	Mbuti	-0.001081	0.000324	-3.335	7938	8066	118328
Ilocano	Nung	Wuzhuangguoliang	Mbuti	-0.002853	0.000856	-3.335	1155	1205	17561
She_HGDP	Bouyei_Longli	Dai_Xishuangbanna1k	Mbuti	-0.000541	0.000162	-3.335	7963	8027	118773
Hmong	Gelao_Zunyi	Banlashan_MN	Mbuti	-0.00098	0.000294	-3.335	7857	7973	118113
PaThen	LaChi	Mlabri	Mbuti	-0.00102	0.000306	-3.335	7771	7890	117050
Dai_Xishuangbanna1k	Li_Qiongzhong	PaThen	Mbuti	-0.000346	0.000104	-3.335	7887	7928	117875
Zhuang_Guangxi	CoLao	Miaozigou_MN	Mbuti	-0.001504	0.000451	-3.335	2138	2186	32051
BoY	Dong_Guizhou	Han_Guiyang	Mbuti	-0.0007	0.00021	-3.335	7928	8011	118329
Han_Bijie	Dong_Guizhou	Dong_Hunan	Mbuti	-0.000559	0.000168	-3.335	7987	8054	118864
Haojiatai_LN	Gelao_Longlin	Ilocano	Mbuti	-0.001821	0.000546	-3.334	5820	5979	87529
Longtoushan_BA	Gelao_Daozhen	Dong_Qiandongnan	Mbuti	-0.001789	0.000537	-3.334	4431	4549	66237
Luoheguxiang_LBIA	Gelao_Zunyi	Muong	Mbuti	-0.001358	0.000407	-3.334	7201	7348	108331
Tanshishan_LN	Li_Qiongzhong	CoLao	Mbuti	-0.002115	0.000634	-3.334	3360	3467	50755
Yumin_EN	Thai	Taiwan_Gongguan	Mbuti	-0.003136	0.000941	-3.334	4781	4999	69652
Zhalainuoer_EN	CoLao	Ilocano	Mbuti	-0.004083	0.001225	-3.334	1412	1499	21309
Zhalainuoer_IA	Bouyei_Longli	Cham	Mbuti	-0.005957	0.001787	-3.334	408	446	6276
Kinh_HGDP	LaChi	Tagalog	Mbuti	-0.000806	0.000242	-3.334	7882	7977	118422
KhoMu	LaChi	Wuqi_EN	Mbuti	-0.002207	0.000662	-3.334	1487	1536	22359
Kankanaey	Li_Qiongzhong	KhoMu	Mbuti	-0.000731	0.000219	-3.334	7819	7905	117875
Maonan_Huanjiang	Gelao_Guiyang	Banlashan_MN	Mbuti	-0.000977	0.000293	-3.334	7838	7953	118128
Han_Bijie	Li_Qiongzhong	Liangdao1_EN	Mbuti	-0.001003	0.000301	-3.334	4138	4201	62615
Erdaojingzi_LN	Dong_Hunan	Gelao_Guiyang	Mbuti	-0.001575	0.000473	-3.333	6769	6928	100908
Jinchankou_LN	Nung	Tagalog	Mbuti	-0.001882	0.000565	-3.333	5631	5790	84619
Lajia_LN	Thai	Mang	Mbuti	-0.001223	0.000367	-3.333	7975	8117	116838
Wuqi_EN	Gelao_Guiyang	Muong	Mbuti	-0.003334	0.001	-3.333	1488	1562	22358
Zhalainuoer_IA	Gelao_Longlin	Mang	Mbuti	-0.006268	0.001881	-3.333	410	449	6278
DevilsCave_N	LaChi	Liangdao1_EN	Mbuti	-0.002597	0.000779	-3.333	4176	4339	62714
Kinh_HGDP	Zhuang_Guangxi	Qihe_EN	Mbuti	-0.0011	0.00033	-3.333	2868	2916	43993
Ilocano	Gelao_Daozhen	Zhalainuoer_IA	Mbuti	-0.004959	0.001488	-3.333	396	427	6276
Murut	Li_Hainan	Lajia_LN	Mbuti	-0.001068	0.000321	-3.333	7743	7868	116744
Visayan	Bouyei_Longli	Wuzhuangguoliang	Mbuti	-0.002117	0.000635	-3.333	1167	1204	17525
Mulam_Luocheng	Maonan_Huanjiang	Cambodian	Mbuti	-0.000442	0.000133	-3.333	7859	7911	118865
Gelao_Guiyang	Dong_Hunan	Xitoucun_LN	Mbuti	-0.001239	0.000372	-3.333	4678	4765	70528
Haojiatai_LBIA	Gelao_Longlin	Cambodian	Mbuti	-0.001751	0.000525	-3.332	6147	6310	92921
Jiaozuoniecun_LBIA	Dai_HGDP	Kinh_Vietnam	Mbuti	-0.001318	0.000395	-3.332	7348	7491	108968
Taiwan_Hanben	Li_Qiongzhong	Hmong	Mbuti	-0.000648	0.000194	-3.332	7908	7984	117917
Wuqi_EN	Mulam_Luocheng	Hmong	Mbuti	-0.003334	0.001001	-3.332	1498	1573	22396
Wuqi_EN	Gelao_Zunyi	Han_Guiyang	Mbuti	-0.003161	0.000949	-3.332	1495	1566	22440
Xiaogao_EN	CoLao	Gelao_Guiyang	Mbuti	-0.001907	0.000572	-3.332	7091	7290	104597
Zhalainuoer_IA	Dong_Guizhou	Kankanaey	Mbuti	-0.006396	0.001919	-3.332	406	446	6278
Zhalainuoer_IA	Gelao_Zunyi	Liangdao1_EN	Mbuti	-0.012276	0.003684	-3.332	211	254	3470
Nepal_Samdzong_1500BP	Bouyei_Longli	Erdaojingzi_LN	Mbuti	-0.001597	0.000479	-3.332	6881	7042	100795
DevilsCave_N	Mulam_Luocheng	Liangdao1_EN	Mbuti	-0.002484	0.000745	-3.332	4173	4330	62839
Vietnamese	Mulam_Luocheng	Bouyei_Longli	Mbuti	-0.000499	0.00015	-3.332	7935	7994	118119
Kinh_HoChiMinh1K	CoLao	Atayal	Mbuti	-0.00068	0.000204	-3.332	7947	8028	118422
Miaozigou_MN	Li_Hainan	Giarai	Mbuti	-0.002587	0.000777	-3.331	2135	2218	32051
Miaozigou_MN	Dong_Guizhou	Murut	Mbuti	-0.002527	0.000759	-3.331	2132	2213	32051
Taiwan_Hanben	BoY	Shimao_LN	Mbuti	-0.001157	0.000347	-3.331	7815	7950	116910
Zhalainuoer_EN	Tay	Hmong	Mbuti	-0.003294	0.000989	-3.331	1425	1495	21309
Muong	Bouyei_Longli	Bianbian_EN	Mbuti	-0.000951	0.000285	-3.331	5438	5516	82052
She_HGDP	Zhuang_Guangxi	KhoMu	Mbuti	-0.000533	0.00016	-3.331	7871	7934	118329
Dai_Xishuangbanna1k	Li_Hainan	Ami	Mbuti	-0.00073	0.000219	-3.331	7950	8036	118864
Mulam_Luocheng	Gelao_Zunyi	Wuqi_EN	Mbuti	-0.001686	0.000506	-3.331	1484	1522	22411
Gelao_Guiyang	Dai_Xishuangbanna1k	Ami	Mbuti	-0.000658	0.000198	-3.331	7990	8069	118976
Gelao_Zunyi	Mulam_Luocheng	Kinh_HGDP	Mbuti	-0.00059	0.000177	-3.331	7958	8028	118851
Banlashan_MN	Dai_HGDP	Tanshishan_LN	Mbuti	-0.002683	0.000806	-3.33	3385	3522	50895
Zhalainuoer_EN	CoLao	Vietnamese	Mbuti	-0.003338	0.001002	-3.33	1419	1490	21309
DevilsCave_N	Gelao_Daozhen	Xitoucun_LN	Mbuti	-0.001993	0.000599	-3.33	4719	4859	70446
Kinh_Vietnam	CoLao	Dao	Mbuti	-0.000683	0.000205	-3.33	7950	8031	118422
Mang	Mulam_Luocheng	Miaozigou_MN	Mbuti	-0.001698	0.00051	-3.33	2161	2215	32051
Atayal	Nung	KhoMu	Mbuti	-0.000798	0.00024	-3.33	7865	7959	118422
Atayal	Bouyei_Longli	Mang	Mbuti	-0.000856	0.000257	-3.33	7875	7976	118211
Dusun	Tay	Chuanyun_H	Mbuti	-0.001423	0.000427	-3.33	2871	2932	42996
Ilocano	Bouyei_Longli	Mogushan_Xianbei_IA	Mbuti	-0.002393	0.000719	-3.33	2036	2110	30944
Miao_HGDP	Zhuang_Guangxi	Malay	Mbuti	-0.000537	0.000161	-3.33	7851	7915	118329
She_HGDP	Dai_Xishuangbanna1k	Muong	Mbuti	-0.000521	0.000156	-3.33	7944	8006	118422
PaThen	Maonan_Huanjiang	Mang	Mbuti	-0.000716	0.000215	-3.33	7862	7946	118329
LaChi	Dong_Qiandongnan	Yumin_EN	Mbuti	-0.001106	0.000332	-3.33	6531	6641	99096
Luoheguxiang_LBIA	Li_Qiongzhong	PaThen	Mbuti	-0.001342	0.000403	-3.329	7254	7399	107851
Xiaogao_EN	Dai_Xishuangbanna1k	Miao_HGDP	Mbuti	-0.001733	0.000521	-3.329	7158	7340	104992
Zhalainuoer_IA	Thai	Li_Qiongzhong	Mbuti	-0.005882	0.001767	-3.329	414	451	6282
Nepal_Chokhopani_2700BP	CoLao	Haojiatai_LBIA	Mbuti	-0.002874	0.000863	-3.329	6228	6494	92502
Kinh_Vietnam	Dong_Hunan	Xiaojingshan_EN	Mbuti	-0.000944	0.000283	-3.329	4678	4745	70386
Mang	Dai_Xishuangbanna1k	Haminmangha_MN	Mbuti	-0.001193	0.000358	-3.329	4771	4857	72189
Murut	Tay	Yumin_EN	Mbuti	-0.001177	0.000354	-3.329	6545	6662	99279
Dai_HGDP	CoLao	Haojiatai_LN	Mbuti	-0.001019	0.000306	-3.329	5812	5902	87594
Haojiatai_LN	Gelao_Zunyi	Li_Qiongzhong	Mbuti	-0.001464	0.00044	-3.328	5824	5952	87552
Jinchankou_LN	Dai_Xishuangbanna1k	Mlabri	Mbuti	-0.002268	0.000682	-3.328	5575	5766	83932
Jinchankou_LN	BoY	Ede	Mbuti	-0.001826	0.000549	-3.328	5612	5767	84619
Miaozigou_MN	Maonan_Huanjiang	Kinh_Vietnam	Mbuti	-0.002478	0.000745	-3.328	2143	2222	32051
Wuqi_EN	Dai_HGDP	Tay	Mbuti	-0.003318	0.000997	-3.328	1505	1579	22359
Xiaowu_MN	Gelao_Daozhen	Kinh_HoChiMinh1K	Mbuti	-0.00148	0.000445	-3.328	7799	7971	116800
Zhalainuoer_EN	Gelao_Daozhen	Giarai	Mbuti	-0.003147	0.000946	-3.328	1400	1467	21267
Nepal_Samdzong_1500BP	BoY	Bianbian_EN	Mbuti	-0.002242	0.000674	-3.328	5571	5755	82197
Kinh_HoChiMinh1K	LaChi	Htin_Mal	Mbuti	-0.000685	0.000206	-3.328	7817	7897	117050
KhoMu	Li_Hainan	Cham	Mbuti	-0.000805	0.000242	-3.328	7930	8025	118328
Kinh_Vietnam	Dong_Guizhou	Kankanaey	Mbuti	-0.000545	0.000164	-3.328	7929	7994	118329
PaThen	LaChi	Mang	Mbuti	-0.000848	0.000255	-3.328	7894	7995	118422
Dai_HGDP	Maonan_Huanjiang	Miaozigou_MN	Mbuti	-0.001286	0.000386	-3.328	2147	2188	32185
Maonan_Huanjiang	Gelao_Zunyi	Zhalainuoer_EN	Mbuti	-0.001759	0.000528	-3.328	1412	1449	21361
BoY	Nung	Mlabri	Mbuti	-0.000946	0.000284	-3.328	7768	7879	117050
Dong_Qiandongnan	Li_Qiongzhong	Dusun	Mbuti	-0.000441	0.000132	-3.328	7873	7925	117664
Han_Bijie	LaChi	Kinh_Vietnam	Mbuti	-0.000725	0.000218	-3.328	7947	8033	118421
Dacaozi_IA	Bouyei_Longli	Taiwan_Gongguan	Mbuti	-0.002265	0.000681	-3.327	4893	5058	72645
Dacaozi_IA	Gelao_Daozhen	Mulam_Luocheng	Mbuti	-0.001121	0.000337	-3.327	7680	7809	114951
Haojiatai_LBIA	Dai_Xishuangbanna1k	Zhuang_Guangxi	Mbuti	-0.001688	0.000507	-3.327	6218	6375	92921
Jiaozuoniecun_LBIA	Mulam_Luocheng	CoLao	Mbuti	-0.001365	0.00041	-3.327	7314	7463	108882
Pingliangtai_LN	Zhuang_Guangxi	BoY	Mbuti	-0.001141	0.000343	-3.327	7921	8056	117962
Zhalainuoer_IA	Dai_HGDP	Thai	Mbuti	-0.005742	0.001726	-3.327	409	445	6308
Kinh_HoChiMinh1K	Maonan_Huanjiang	Miaozigou_MN	Mbuti	-0.000884	0.000266	-3.327	2164	2193	32185
Kinh_HoChiMinh1K	CoLao	Nepal_Chokhopani_2700BP	Mbuti	-0.000905	0.000272	-3.327	7871	7978	118265
Muong	Mulam_Luocheng	Longtoushan_BA	Mbuti	-0.000902	0.000271	-3.327	4384	4444	66016
Dusun	Gelao_Zunyi	Kinh_Vietnam	Mbuti	-0.000727	0.000219	-3.327	8002	8088	118409
Hmong	Maonan_Huanjiang	Giarai	Mbuti	-0.000599	0.00018	-3.327	7812	7883	118329
Thai	Gelao_Zunyi	Liangdao2_EN	Mbuti	-0.000972	0.000292	-3.327	6993	7093	103864
Dacaozi_IA	Gelao_Longlin	Dong_Guizhou	Mbuti	-0.001195	0.000359	-3.326	7744	7882	115155
Dacaozi_IA	Gelao_Daozhen	Nung	Mbuti	-0.001145	0.000344	-3.326	7647	7778	114540
Liangdao1_EN	Dong_Qiandongnan	Erdaojingzi_LN	Mbuti	-0.003067	0.000922	-3.326	3621	3789	54956
Qihe_EN	Zhuang_Guangxi	Miaozigou_MN	Mbuti	-0.006414	0.001928	-3.326	831	913	12839
Xiaogao_EN	Gelao_Zunyi	Dacaozi_IA	Mbuti	-0.002322	0.000698	-3.326	6845	7082	102105
Zhalainuoer_IA	Tay	Cham	Mbuti	-0.005994	0.001802	-3.326	409	446	6283
Nepal_Chokhopani_2700BP	Mulam_Luocheng	Pingliangtai_LN	Mbuti	-0.002075	0.000624	-3.326	8112	8358	118332
Nepal_Samdzong_1500BP	Tay	Jiaozuoniecun_LBIA	Mbuti	-0.001623	0.000488	-3.326	7465	7642	108936
Malay	Mulam_Luocheng	Zhalainuoer_IA	Mbuti	-0.003015	0.000907	-3.326	408	427	6278
Li_Hainan	Dong_Guizhou	Shimao_LN	Mbuti	-0.001027	0.000309	-3.326	7798	7919	117686
Mulam_Luocheng	Maonan_Huanjiang	Gelao_Longlin	Mbuti	-0.000454	0.000136	-3.326	7910	7964	118865
Dacaozi_IA	Gelao_Longlin	Kinh_HGDP	Mbuti	-0.001244	0.000374	-3.325	7725	7868	115155
Jinchankou_LN	Maonan_Huanjiang	Mang	Mbuti	-0.001886	0.000567	-3.325	5659	5819	84553
Longtoushan_BA	BoY	Mlabri	Mbuti	-0.002343	0.000704	-3.325	4348	4501	65321
Luoheguxiang_LBIA	BoY	Li_Hainan	Mbuti	-0.001587	0.000477	-3.325	7270	7441	108258
Mogushan_Xianbei_IA	Thai	Zhuang_Guangxi	Mbuti	-0.002649	0.000797	-3.325	2138	2220	31095
Wuqi_EN	LaChi	Dong_Guizhou	Mbuti	-0.003408	0.001025	-3.325	1503	1579	22337
Wuqi_EN	Gelao_Daozhen	Dai_HGDP	Mbuti	-0.003229	0.000971	-3.325	1493	1566	22385
Zhalainuoer_EN	Maonan_Huanjiang	Mang	Mbuti	-0.003464	0.001042	-3.325	1421	1495	21292
Kinh_HGDP	Dai_HGDP	Kankanaey	Mbuti	-0.000672	0.000202	-3.325	7941	8021	118422
Kinh_HGDP	Maonan_Huanjiang	Boshan_EN	Mbuti	-0.000926	0.000278	-3.325	7414	7518	112058
Kinh_HGDP	Nung	PaThen	Mbuti	-0.000637	0.000192	-3.325	7927	8002	118422
Mang	Bouyei_Longli	Nepal_Chokhopani_2700BP	Mbuti	-0.001176	0.000354	-3.325	7898	8037	118054
Dao	Dong_Qiandongnan	Han_Bijie	Mbuti	-0.000519	0.000156	-3.325	7907	7968	118210
PaThen	Gelao_Zunyi	Jiaozuoniecun_LBIA	Mbuti	-0.001016	0.000306	-3.325	7286	7397	108955
BoY	Nung	Taiwan_Hanben	Mbuti	-0.000753	0.000226	-3.325	7922	8011	118064
Tay	Bouyei_Longli	She_HGDP	Mbuti	-0.000526	0.000158	-3.325	7921	7983	118211
Erdaojingzi_LN	BoY	CoLao	Mbuti	-0.001578	0.000475	-3.324	6769	6928	100587
Haojiatai_LBIA	Nung	Gelao_Longlin	Mbuti	-0.001764	0.000531	-3.324	6156	6319	92560
Jiaozuoniecun_LBIA	Dai_HGDP	Taiwan_Hanben	Mbuti	-0.00147	0.000442	-3.324	7378	7538	109178
Jinchankou_LN	Dong_Guizhou	Ilocano	Mbuti	-0.002163	0.000651	-3.324	5609	5792	84552
Zhalainuoer_EN	Li_Hainan	She_HGDP	Mbuti	-0.003672	0.001105	-3.324	1437	1516	21366
Nung	CoLao	Wanggou_MN	Mbuti	-0.00096	0.000289	-3.324	6481	6574	97722
Haojiatai_LBIA	Tay	Kankanaey	Mbuti	-0.001848	0.000556	-3.323	6148	6319	92626
Shimao_LN	Gelao_Zunyi	She_HGDP	Mbuti	-0.001325	0.000399	-3.323	7863	8019	117793
Tanshishan_LN	Gelao_Longlin	Mang	Mbuti	-0.002119	0.000638	-3.323	3368	3476	50918
Wadian_LN	Gelao_Guiyang	Zhuang_Guangxi	Mbuti	-0.001261	0.000379	-3.323	7902	8051	118063
Wuqi_EN	Dong_Guizhou	Tagalog	Mbuti	-0.003362	0.001012	-3.323	1483	1558	22337
Wuzhuangguoliang	Dong_Qiandongnan	Muong	Mbuti	-0.002726	0.00082	-3.323	1154	1201	17525
Zhalainuoer_EN	Gelao_Longlin	Atayal	Mbuti	-0.003641	0.001096	-3.323	1420	1498	21366
Zhalainuoer_IA	CoLao	Liangdao1_EN	Mbuti	-0.012687	0.003818	-3.323	217	261	3461
Nepal_Samdzong_1500BP	Bouyei_Longli	Wanggou_MN	Mbuti	-0.001631	0.000491	-3.323	6707	6867	97964
Kinh_HGDP	Dong_Qiandongnan	Dusun	Mbuti	-0.000583	0.000175	-3.323	7921	7990	118211
Vietnamese	Dai_HGDP	Dai_Xishuangbanna1k	Mbuti	-0.000555	0.000167	-3.323	7943	8009	118422
Mang	Zhuang_Guangxi	Miaozigou_MN	Mbuti	-0.001668	0.000502	-3.323	2157	2210	32051
She_HGDP	Dong_Guizhou	Ede	Mbuti	-0.000578	0.000174	-3.323	7827	7896	118329
Han_Guiyang	Gelao_Longlin	Thai	Mbuti	-0.000518	0.000156	-3.323	7954	8015	118865
Dacaozi_IA	Gelao_Guiyang	Dusun	Mbuti	-0.001256	0.000378	-3.322	7648	7792	114735
Wuqi_EN	LaChi	BoY	Mbuti	-0.003555	0.00107	-3.322	1500	1580	22359
Xiaowu_MN	Gelao_Guiyang	Kinh_Vietnam	Mbuti	-0.001638	0.000493	-3.322	7776	7967	116454
Xitoucun_LN	Gelao_Zunyi	Xiaowu_MN	Mbuti	-0.002624	0.00079	-3.322	4674	4857	69775
Muong	Li_Qiongzhong	Luoheguxiang_LBIA	Mbuti	-0.00073	0.00022	-3.322	7193	7272	107851
Hmong	Gelao_Daozhen	Wanggou_MN	Mbuti	-0.000821	0.000247	-3.322	6541	6621	97889
Zhuang_Guangxi	Bouyei_Longli	PaThen	Mbuti	-0.00044	0.000133	-3.322	7891	7943	118119
Tay	Zhuang_Guangxi	Qihe_EN	Mbuti	-0.00109	0.000328	-3.322	2849	2897	43893
Gelao_Zunyi	Dong_Hunan	Visayan	Mbuti	-0.000725	0.000218	-3.322	7852	7938	118316
Haojiatai_LBIA	Li_Hainan	Dao	Mbuti	-0.00184	0.000554	-3.321	6205	6375	92559
Taiwan_Hanben	Mulam_Luocheng	Hmong	Mbuti	-0.000636	0.000191	-3.321	7944	8019	118389
Tanshishan_LN	Li_Hainan	Bouyei_Longli	Mbuti	-0.002124	0.00064	-3.321	3369	3477	50919
Xitoucun_LN	Gelao_Longlin	Kinh_HoChiMinh1K	Mbuti	-0.001509	0.000454	-3.321	4738	4844	70533
Zhalainuoer_IA	Thai	Cambodian	Mbuti	-0.005885	0.001772	-3.321	412	449	6308
Atayal	Dong_Hunan	She_HGDP	Mbuti	-0.000866	0.000261	-3.321	7952	8055	118865
Miao_HGDP	Dai_Xishuangbanna1k	Maonan_Huanjiang	Mbuti	-0.000487	0.000147	-3.321	8002	8059	118865
Jiaozuoniecun_LBIA	Bouyei_Longli	Liangdao2_EN	Mbuti	-0.002252	0.000678	-3.32	6367	6583	95912
Jiaozuoniecun_LBIA	Li_Qiongzhong	Dong_Qiandongnan	Mbuti	-0.00133	0.000401	-3.32	7354	7499	108718
Jinchankou_LN	Dong_Guizhou	PaThen	Mbuti	-0.001787	0.000538	-3.32	5654	5805	84553
Liangdao1_EN	Li_Hainan	Pingliangtai_LN	Mbuti	-0.002846	0.000857	-3.32	4182	4361	62758
Liangdao1_EN	Tay	Jiaozuoniecun_LBIA	Mbuti	-0.002903	0.000874	-3.32	3874	4044	58466
Tanshishan_LN	Nung	Bouyei_Longli	Mbuti	-0.001991	0.0006	-3.32	3377	3478	50848
Wuzhuangguoliang	Maonan_Huanjiang	Kankanaey	Mbuti	-0.002949	0.000888	-3.32	1155	1206	17550
Zhalainuoer_EN	Gelao_Zunyi	Ami	Mbuti	-0.00343	0.001033	-3.32	1412	1485	21381
Zhalainuoer_IA	Zhuang_Guangxi	Cham	Mbuti	-0.00592	0.001783	-3.32	407	444	6278
Nepal_Samdzong_1500BP	Thai	Gelao_Daozhen	Mbuti	-0.001101	0.000332	-3.32	8250	8381	118731
Vietnamese	Dong_Hunan	Haojiatai_LBIA	Mbuti	-0.001089	0.000328	-3.32	6136	6236	92560
Dong_Guizhou	Gelao_Zunyi	Mongolia_N_East	Mbuti	-0.000824	0.000248	-3.32	7034	7121	105439
BoY	Dong_Qiandongnan	Malay	Mbuti	-0.000669	0.000202	-3.32	7847	7926	118211
Bouyei_Longli	Gelao_Zunyi	Gelao_Daozhen	Mbuti	-0.000579	0.000174	-3.32	7981	8049	118759
Gelao_Guiyang	Dong_Guizhou	Cambodian	Mbuti	-0.00066	0.000199	-3.32	7892	7970	118856
Banlashan_MN	Dai_Xishuangbanna1k	Xitoucun_LN	Mbuti	-0.002305	0.000694	-3.319	4733	4895	70326
Pingliangtai_LN	Gelao_Zunyi	Li_Qiongzhong	Mbuti	-0.001105	0.000333	-3.319	7905	8035	118019
Qihe_EN	Zhuang_Guangxi	Taiwan_Gongguan	Mbuti	-0.004041	0.001218	-3.319	2406	2552	36139
Wadian_LN	Gelao_Guiyang	Mulam_Luocheng	Mbuti	-0.001257	0.000379	-3.319	7899	8048	118063
Xiaowu_MN	Gelao_Longlin	Dong_Hunan	Mbuti	-0.001668	0.000503	-3.319	7882	8077	116889
Xitoucun_LN	Dai_HGDP	Nung	Mbuti	-0.00149	0.000449	-3.319	4714	4819	70406
Xitoucun_LN	Zhuang_Guangxi	Li_Hainan	Mbuti	-0.001623	0.000489	-3.319	4729	4843	70533
Xitoucun_LN	Gelao_Longlin	Kinh_Vietnam	Mbuti	-0.001566	0.000472	-3.319	4720	4830	70357
Xitoucun_LN	LaChi	Kinh_Vietnam	Mbuti	-0.001672	0.000504	-3.319	4712	4829	70406
Zhalainuoer_EN	Gelao_Zunyi	Htin_Mal	Mbuti	-0.003557	0.001072	-3.319	1389	1464	21139
Zhalainuoer_IA	Dong_Hunan	Mang	Mbuti	-0.006183	0.001863	-3.319	405	443	6278
Nepal_Chokhopani_2700BP	Gelao_Daozhen	Longtoushan_BA	Mbuti	-0.003063	0.000923	-3.319	4440	4642	66151
Kinh_HoChiMinh1K	Dai_HGDP	BoY	Mbuti	-0.000485	0.000146	-3.319	7946	8003	118422
Atayal	Maonan_Huanjiang	Gelao_Guiyang	Mbuti	-0.000824	0.000248	-3.319	7918	8016	118856
Ami	Maonan_Huanjiang	Hmong	Mbuti	-0.000662	0.0002	-3.319	7917	7995	118751
Ilocano	Dai_HGDP	Shimao_LN	Mbuti	-0.001435	0.000432	-3.319	7799	7968	117250
Malay	Zhuang_Guangxi	Zhalainuoer_IA	Mbuti	-0.002856	0.000861	-3.319	407	425	6278
Visayan	Tay	Zhalainuoer_EN	Mbuti	-0.002336	0.000704	-3.319	1415	1464	21309
Dai_HGDP	Dong_Guizhou	Nepal_Chokhopani_2700BP	Mbuti	-0.000827	0.000249	-3.319	7872	7971	118708
Li_Hainan	Gelao_Guiyang	Wanggou_MN	Mbuti	-0.00122	0.000368	-3.319	6537	6656	98077
BoY	Dong_Guizhou	LaChi	Mbuti	-0.000772	0.000233	-3.319	7927	8019	118329
Erdaojingzi_LN	Nung	Xitoucun_LN	Mbuti	-0.002513	0.000757	-3.318	4164	4321	62345
Jinchankou_LN	Gelao_Longlin	Kinh_HGDP	Mbuti	-0.001835	0.000553	-3.318	5687	5843	84911
Jinchankou_LN	Dong_Qiandongnan	Tagalog	Mbuti	-0.001844	0.000556	-3.318	5608	5764	84475
Luoheguxiang_LBIA	Dai_HGDP	Visayan	Mbuti	-0.001434	0.000432	-3.318	7242	7397	108342
Qihe_EN	Li_Qiongzhong	Haminmangha_MN	Mbuti	-0.00478	0.00144	-3.318	1788	1919	27364
Tanshishan_LN	Dong_Guizhou	Cham	Mbuti	-0.001896	0.000571	-3.318	3352	3449	50918
Wuqi_EN	Nung	Cham	Mbuti	-0.003197	0.000964	-3.318	1493	1564	22359
Kinh_HGDP	Nung	Taiwan_Gongguan	Mbuti	-0.001103	0.000333	-3.318	5011	5093	74278
Vietnamese	Dong_Hunan	Wuzhuangguoliang	Mbuti	-0.001696	0.000511	-3.318	1160	1190	17550
Dai_HGDP	Dong_Guizhou	Gelao_Guiyang	Mbuti	-0.000595	0.000179	-3.318	7935	8006	118856
Dai_HGDP	Gelao_Daozhen	Miao_HGDP	Mbuti	-0.000566	0.00017	-3.318	8012	8079	118773
Gelao_Longlin	Li_Hainan	Ilocano	Mbuti	-0.000997	0.0003	-3.318	7862	7980	118327
BoY	Dong_Guizhou	Dai_HGDP	Mbuti	-0.000709	0.000214	-3.318	7923	8007	118329
BoY	CoLao	Miao_HGDP	Mbuti	-0.000858	0.000259	-3.318	7943	8045	118422
Gelao_Guiyang	Dong_Hunan	Ilocano	Mbuti	-0.000923	0.000278	-3.318	7864	7973	118319
Haojiatai_LBIA	Maonan_Huanjiang	Dong_Guizhou	Mbuti	-0.001683	0.000507	-3.317	6199	6355	92921
Haojiatai_LN	Tay	Bouyei_Longli	Mbuti	-0.001458	0.00044	-3.317	5872	6000	87433
Miaozigou_MN	LaChi	Ede	Mbuti	-0.002444	0.000737	-3.317	2137	2215	32073
Tanshishan_LN	Tay	Mang	Mbuti	-0.002094	0.000631	-3.317	3372	3479	50949
Yumin_EN	Dong_Hunan	Xinancheng_WZML	Mbuti	-0.001998	0.000602	-3.317	6776	6975	99511
Kinh_HGDP	Dai_Xishuangbanna1k	PaThen	Mbuti	-0.000512	0.000154	-3.317	7945	8006	118422
Mang	Dai_HGDP	Xiaojingshan_EN	Mbuti	-0.001255	0.000378	-3.317	4696	4784	70437
Muong	Dong_Guizhou	CoLao	Mbuti	-0.000593	0.000179	-3.317	7934	8004	118329
Ami	Dong_Qiandongnan	Miao_HGDP	Mbuti	-0.000661	0.000199	-3.317	7946	8024	118773
Dong_Guizhou	Gelao_Zunyi	Luoheguxiang_LBIA	Mbuti	-0.000859	0.000259	-3.317	7265	7358	108711
BoY	Dong_Guizhou	Thai	Mbuti	-0.000657	0.000198	-3.317	7894	7972	118329
LaChi	Dong_Guizhou	Luoheguxiang_LBIA	Mbuti	-0.001002	0.000302	-3.317	7203	7311	108259
Han_Bijie	Dai_HGDP	Mulam_Luocheng	Mbuti	-0.000606	0.000183	-3.317	7996	8068	118864
Han_Zunyi	Dai_HGDP	Tay	Mbuti	-0.000499	0.00015	-3.317	7957	8016	118422
Jiaozuoniecun_LBIA	Tay	Mulam_Luocheng	Mbuti	-0.001362	0.000411	-3.316	7314	7463	108882
Longtoushan_BA	Dong_Qiandongnan	She_HGDP	Mbuti	-0.001843	0.000556	-3.316	4451	4573	66237
Luoheguxiang_LBIA	Gelao_Zunyi	Dai_Xishuangbanna1k	Mbuti	-0.001294	0.00039	-3.316	7248	7389	108821
Shimao_LN	BoY	Dong_Qiandongnan	Mbuti	-0.001298	0.000392	-3.316	7870	8022	117042
Tanshishan_LN	Dai_Xishuangbanna1k	Gelao_Daozhen	Mbuti	-0.001938	0.000585	-3.316	3394	3493	50957
Tanshishan_LN	Zhuang_Guangxi	Gelao_Zunyi	Mbuti	-0.00203	0.000612	-3.316	3384	3488	51016
Tanshishan_LN	Dong_Guizhou	Dacaozi_IA	Mbuti	-0.002749	0.000829	-3.316	3297	3434	49854
Wadian_LN	Gelao_Zunyi	PaThen	Mbuti	-0.001324	0.000399	-3.316	7859	8014	117631
Xiaowu_MN	Gelao_Daozhen	Zhuang_Guangxi	Mbuti	-0.001532	0.000462	-3.316	7790	7969	116682
Zhalainuoer_EN	Gelao_Longlin	Visayan	Mbuti	-0.003516	0.00106	-3.316	1416	1491	21292
Zhalainuoer_EN	Dong_Hunan	Murut	Mbuti	-0.003468	0.001046	-3.316	1421	1495	21292
Zhalainuoer_IA	Li_Qiongzhong	Miao_HGDP	Mbuti	-0.005993	0.001807	-3.316	412	450	6282
Kinh_Vietnam	Gelao_Guiyang	Gelao_Zunyi	Mbuti	-0.000696	0.00021	-3.316	7958	8041	118401
Mang	Dai_Xishuangbanna1k	Mongolia_N_East	Mbuti	-0.000888	0.000268	-3.316	7036	7129	105158
Visayan	Thai	She_HGDP	Mbuti	-0.000847	0.000255	-3.316	8098	8198	118422
Han_Guiyang	Zhuang_Guangxi	Dong_Qiandongnan	Mbuti	-0.000409	0.000123	-3.316	7990	8039	118654
Liangdao2_EN	Li_Qiongzhong	Kankanaey	Mbuti	-0.001817	0.000548	-3.315	6954	7142	102982
Tanshishan_LN	Dai_Xishuangbanna1k	Bouyei_Longli	Mbuti	-0.001933	0.000583	-3.315	3399	3498	50957
Tanshishan_LN	LaChi	Gelao_Daozhen	Mbuti	-0.002055	0.00062	-3.315	3383	3487	50848
Wadian_LN	Gelao_Zunyi	Murut	Mbuti	-0.00131	0.000395	-3.315	7841	7995	117631
Wuqi_EN	Dai_Xishuangbanna1k	Malay	Mbuti	-0.003216	0.00097	-3.315	1490	1562	22359
Wuqi_EN	Nung	Dong_Qiandongnan	Mbuti	-0.003262	0.000984	-3.315	1505	1578	22305
Wuqi_EN	Gelao_Daozhen	Dai_Xishuangbanna1k	Mbuti	-0.003077	0.000928	-3.315	1497	1566	22385
Xiaojingshan_EN	Thai	Gelao_Longlin	Mbuti	-0.001616	0.000487	-3.315	4831	4945	70555
Xiaojingshan_EN	Thai	Mulam_Luocheng	Mbuti	-0.001565	0.000472	-3.315	4834	4944	70555
Xitoucun_LN	Gelao_Longlin	Gelao_Zunyi	Mbuti	-0.00164	0.000495	-3.315	4734	4849	70529
Xitoucun_LN	Nung	Li_Qiongzhong	Mbuti	-0.001508	0.000455	-3.315	4704	4809	70117
Vietnamese	Dong_Qiandongnan	Jinchankou_LN	Mbuti	-0.00087	0.000262	-3.315	5639	5713	84475
Kinh_HoChiMinh1K	CoLao	Haojiatai_LN	Mbuti	-0.000863	0.00026	-3.315	5844	5919	87594
Mlabri	LaChi	Wuqi_EN	Mbuti	-0.003387	0.001022	-3.315	1459	1533	22115
Ilocano	Bouyei_Longli	Bianbian_EN	Mbuti	-0.001724	0.00052	-3.315	5433	5574	82051
She_HGDP	Bouyei_Longli	Dusun	Mbuti	-0.000593	0.000179	-3.315	7892	7962	118211
Gelao_Longlin	Dong_Hunan	Yumin_EN	Mbuti	-0.001061	0.00032	-3.315	6550	6656	99512
Dong_Qiandongnan	Maonan_Huanjiang	Htin_Mal	Mbuti	-0.000474	0.000143	-3.315	7783	7839	117188
Banlashan_MN	Dong_Hunan	Xitoucun_LN	Mbuti	-0.002406	0.000726	-3.314	4694	4863	70266
Haojiatai_LBIA	Gelao_Longlin	Mang	Mbuti	-0.001911	0.000577	-3.314	6140	6317	92560
Longtoushan_BA	Mulam_Luocheng	Taiwan_Gongguan	Mbuti	-0.003609	0.001089	-3.314	2947	3106	44064
Wadian_LN	Dong_Hunan	BoY	Mbuti	-0.001387	0.000419	-3.314	7866	8029	117551
Mang	Maonan_Huanjiang	Jinchankou_LN	Mbuti	-0.001264	0.000382	-3.314	5659	5766	84553
Mang	LaChi	Shimao_LN	Mbuti	-0.001169	0.000353	-3.314	7815	7952	117251
Kankanaey	Zhuang_Guangxi	KhoMu	Mbuti	-0.000721	0.000218	-3.314	7853	7938	118329
Ilocano	Gelao_Longlin	Wuzhuangguoliang	Mbuti	-0.002869	0.000866	-3.314	1157	1208	17550
Murut	BoY	Nepal_Mebrak_2125BP	Mbuti	-0.001477	0.000446	-3.314	5409	5529	81135
Dai_HGDP	CoLao	Gelao_Daozhen	Mbuti	-0.00067	0.000202	-3.314	7907	7986	118211
Dai_Xishuangbanna1k	CoLao	Jiaozuoniecun_LBIA	Mbuti	-0.000805	0.000243	-3.314	7271	7359	108968
Dai_Xishuangbanna1k	Bouyei_Longli	Jiaozuoniecun_LBIA	Mbuti	-0.000532	0.00016	-3.314	7307	7365	109248
Tay	Bouyei_Longli	Gelao_Daozhen	Mbuti	-0.000497	0.00015	-3.314	7911	7969	118211
Tay	Gelao_Guiyang	Wanggou_MN	Mbuti	-0.001007	0.000304	-3.314	6523	6622	97715
Erdaojingzi_LN	Gelao_Zunyi	Taiwan_Hanben	Mbuti	-0.001569	0.000474	-3.313	6728	6886	100833
Qihe_EN	Gelao_Zunyi	Ilocano	Mbuti	-0.002881	0.000869	-3.313	2949	3076	43920
Wuqi_EN	Gelao_Longlin	Kinh_HGDP	Mbuti	-0.003282	0.00099	-3.313	1499	1572	22412
Xiaojingshan_EN	Li_Hainan	Gelao_Zunyi	Mbuti	-0.001713	0.000517	-3.313	4808	4929	70552
Xitoucun_LN	Dai_Xishuangbanna1k	Li_Qiongzhong	Mbuti	-0.001462	0.000441	-3.313	4729	4832	70292
Zhalainuoer_IA	Tay	Mang	Mbuti	-0.006209	0.001874	-3.313	411	450	6283
Kinh_HGDP	LaChi	Htin_Mal	Mbuti	-0.000825	0.000249	-3.313	7807	7903	117050
Atayal	CoLao	Mang	Mbuti	-0.000951	0.000287	-3.313	7879	7992	118422
Ilocano	Dong_Hunan	Cham	Mbuti	-0.001073	0.000324	-3.313	7859	7986	118328
Murut	Gelao_Longlin	Longtoushan_BA	Mbuti	-0.001191	0.00036	-3.313	4399	4478	66016
Murut	Nung	Xiaojingshan_EN	Mbuti	-0.00113	0.000341	-3.313	4676	4755	70437
BoY	Bouyei_Longli	Han_Guiyang	Mbuti	-0.000685	0.000207	-3.313	7919	8000	118211
CoLao	Gelao_Zunyi	Mongolia_N_East	Mbuti	-0.001004	0.000303	-3.313	7000	7105	105148
Tay	Gelao_Guiyang	Xiaojingshan_EN	Mbuti	-0.001111	0.000335	-3.313	4680	4758	70433
Tay	Li_Qiongzhong	Murut	Mbuti	-0.000523	0.000158	-3.313	7878	7940	117875
Gelao_Guiyang	Mulam_Luocheng	Kankanaey	Mbuti	-0.000708	0.000214	-3.313	7905	7989	118320
Boshan_EN	Gelao_Guiyang	Miao_HGDP	Mbuti	-0.001737	0.000525	-3.312	7504	7699	112163
Liangdao1_EN	Dong_Hunan	Nepal_Mebrak_2125BP	Mbuti	-0.003486	0.001052	-3.312	2876	3029	43856
Liangdao1_EN	CoLao	Haojiatai_LBIA	Mbuti	-0.003527	0.001065	-3.312	3311	3490	50798
Pingliangtai_LN	Gelao_Guiyang	Dusun	Mbuti	-0.001151	0.000348	-3.312	7875	8011	118045
Wuqi_EN	Gelao_Daozhen	PaThen	Mbuti	-0.003305	0.000998	-3.312	1484	1558	22305
Xiaowu_MN	Li_Hainan	BoY	Mbuti	-0.001812	0.000547	-3.312	7826	8037	116371
Kinh_HGDP	Dai_HGDP	Suogang_LN	Mbuti	-0.002358	0.000712	-3.312	682	707	10535
Kinh_HGDP	Li_Hainan	Gelao_Guiyang	Mbuti	-0.000854	0.000258	-3.312	7939	8041	118855
Atayal	Dong_Qiandongnan	Gelao_Zunyi	Mbuti	-0.000815	0.000246	-3.312	7956	8053	118759
Ilocano	Li_Qiongzhong	Nepal_Mebrak_2125BP	Mbuti	-0.00167	0.000504	-3.312	5347	5482	80754
Malay	Gelao_Daozhen	China_Tianyuan	Mbuti	-0.000984	0.000297	-3.312	7064	7168	106381
Gelao_Longlin	Mulam_Luocheng	Maonan_Huanjiang	Mbuti	-0.000505	0.000152	-3.312	7964	8024	118865
BoY	Zhuang_Guangxi	Mlabri	Mbuti	-0.000898	0.000271	-3.312	7764	7869	116971
Han_Guiyang	Dong_Hunan	Xitoucun_LN	Mbuti	-0.000928	0.00028	-3.312	4691	4757	70533
Han_Guiyang	Bouyei_Longli	Xitoucun_LN	Mbuti	-0.000717	0.000217	-3.312	4708	4759	70454
Erdaojingzi_LN	Gelao_Longlin	Taiwan_Hanben	Mbuti	-0.001608	0.000486	-3.311	6811	6973	100743
Haojiatai_LBIA	CoLao	Nung	Mbuti	-0.001741	0.000526	-3.311	6162	6324	92626
Luoheguxiang_LBIA	Gelao_Zunyi	Murut	Mbuti	-0.001407	0.000425	-3.311	7191	7344	108331
Qihe_EN	Maonan_Huanjiang	Boshan_EN	Mbuti	-0.003699	0.001117	-3.311	2870	3032	43669
Tanshishan_LN	Gelao_Longlin	Hmong	Mbuti	-0.002093	0.000632	-3.311	3395	3501	50999
Xitoucun_LN	Dai_Xishuangbanna1k	Miao_HGDP	Mbuti	-0.001501	0.000453	-3.311	4733	4839	70594
Kinh_Vietnam	Gelao_Guiyang	Luoheguxiang_LBIA	Mbuti	-0.000979	0.000296	-3.311	7249	7355	108332
PaThen	Maonan_Huanjiang	Qihe_EN	Mbuti	-0.001392	0.00042	-3.311	2846	2907	43893
Gelao_Longlin	Zhuang_Guangxi	Li_Hainan	Mbuti	-0.00058	0.000175	-3.311	7958	8027	118864
BoY	Li_Hainan	KhoMu	Mbuti	-0.000935	0.000282	-3.311	7886	7996	118328
BoY	Dong_Guizhou	Dusun	Mbuti	-0.000696	0.00021	-3.311	7903	7986	118329
Gelao_Zunyi	Dai_HGDP	Nung	Mbuti	-0.000645	0.000195	-3.311	7953	8030	118409
Banlashan_MN	Tay	Tanshishan_LN	Mbuti	-0.002677	0.000809	-3.31	3373	3509	50785
Dacaozi_IA	Dong_Hunan	Liangdao2_EN	Mbuti	-0.002063	0.000623	-3.31	6674	6882	100864
Haminmangha_MN	LaChi	Chuanyun_H	Mbuti	-0.005256	0.001588	-3.31	1719	1856	25990
Liangdao2_EN	BoY	Cambodian	Mbuti	-0.00174	0.000526	-3.31	6960	7140	103460
Xiaowu_MN	Nung	Dong_Qiandongnan	Mbuti	-0.001576	0.000476	-3.31	7857	8040	116257
Kinh_HGDP	Maonan_Huanjiang	Chuanyun_H	Mbuti	-0.001191	0.00036	-3.31	2859	2910	43080
Kinh_HGDP	Maonan_Huanjiang	Xitoucun_LN	Mbuti	-0.000953	0.000288	-3.31	4696	4764	70533
Dao	Li_Qiongzhong	Ami	Mbuti	-0.000549	0.000166	-3.31	7894	7958	117875
PaThen	Dong_Hunan	Atayal	Mbuti	-0.000811	0.000245	-3.31	7886	7981	118329
BoY	Mulam_Luocheng	Gelao_Longlin	Mbuti	-0.000727	0.00022	-3.31	7906	7992	118329
BoY	Nung	Kankanaey	Mbuti	-0.000786	0.000237	-3.31	7923	8016	118422
Han_Bijie	Dong_Guizhou	Tanshishan_LN	Mbuti	-0.001017	0.000307	-3.31	3370	3422	51021
Han_Bijie	Mulam_Luocheng	Qihe_EN	Mbuti	-0.001145	0.000346	-3.31	2867	2917	43993
Han_Guiyang	Dai_HGDP	Ami	Mbuti	-0.000567	0.000171	-3.31	8014	8082	118986
Tanshishan_LN	Li_Hainan	Shimao_LN	Mbuti	-0.002896	0.000875	-3.309	3313	3460	50679
Xitoucun_LN	Gelao_Longlin	Dai_Xishuangbanna1k	Mbuti	-0.001523	0.00046	-3.309	4737	4845	70533
KhoMu	CoLao	Cham	Mbuti	-0.000677	0.000205	-3.309	7931	8012	118422
Kinh_Vietnam	Dong_Qiandongnan	Thai	Mbuti	-0.000446	0.000135	-3.309	7910	7963	118211
Ilocano	Nung	Lajia_LN	Mbuti	-0.001338	0.000404	-3.309	7759	7915	116837
Mulam_Luocheng	LaChi	Giarai	Mbuti	-0.000643	0.000194	-3.309	7820	7896	118329
BoY	Dai_Xishuangbanna1k	Taiwan_Hanben	Mbuti	-0.000666	0.000201	-3.309	7944	8023	118064
BoY	LaChi	Vietnamese	Mbuti	-0.000855	0.000258	-3.309	7937	8038	118422
Han_Zunyi	Tay	Zhuang_Guangxi	Mbuti	-0.000476	0.000144	-3.309	7951	8007	118329
Miaozigou_MN	Dong_Qiandongnan	Kankanaey	Mbuti	-0.002584	0.000781	-3.308	2129	2212	32019
Pingliangtai_LN	Tay	Ilocano	Mbuti	-0.001285	0.000388	-3.308	7905	8056	118054
Wuqi_EN	Dai_Xishuangbanna1k	Tagalog	Mbuti	-0.003263	0.000987	-3.308	1493	1566	22359
Zhalainuoer_EN	Gelao_Zunyi	Zhuang_Guangxi	Mbuti	-0.003261	0.000986	-3.308	1416	1486	21361
Nepal_Mebrak_2125BP	Dong_Qiandongnan	Chuanyun_H	Mbuti	-0.004403	0.001331	-3.308	2014	2147	30095
Kinh_Vietnam	Dong_Qiandongnan	Taiwan_Gongguan	Mbuti	-0.000859	0.00026	-3.308	5012	5076	74130
Kankanaey	Gelao_Guiyang	Haojiatai_LBIA	Mbuti	-0.001489	0.00045	-3.308	6124	6262	92618
Visayan	Thai	Nung	Mbuti	-0.000824	0.000249	-3.308	8094	8191	118422
PaThen	Dong_Qiandongnan	Kinh_Vietnam	Mbuti	-0.000625	0.000189	-3.308	7884	7958	118211
Dai_HGDP	Bouyei_Longli	DevilsCave_N	Mbuti	-0.000698	0.000211	-3.308	7886	7969	118753
Li_Hainan	Gelao_Daozhen	Jiaozuoniecun_LBIA	Mbuti	-0.001068	0.000323	-3.308	7325	7441	109137
Jinchankou_LN	LaChi	Ilocano	Mbuti	-0.002297	0.000695	-3.307	5623	5818	84618
Liangdao2_EN	Nung	Haminmangha_MN	Mbuti	-0.003293	0.000996	-3.307	4163	4372	63446
Miaozigou_MN	Li_Hainan	Cambodian	Mbuti	-0.002663	0.000805	-3.307	2151	2237	32185
Wuzhuangguoliang	Dong_Qiandongnan	Kankanaey	Mbuti	-0.002892	0.000875	-3.307	1150	1201	17525
Zhalainuoer_IA	Thai	Tay	Mbuti	-0.005865	0.001774	-3.307	413	450	6283
Zhalainuoer_IA	Li_Qiongzhong	Han_Zunyi	Mbuti	-0.005778	0.001747	-3.307	417	453	6282
Kinh_HoChiMinh1K	Nung	Murut	Mbuti	-0.00043	0.00013	-3.307	7938	7989	118422
Dai_Xishuangbanna1k	Dong_Guizhou	Jinchankou_LN	Mbuti	-0.000727	0.00022	-3.307	5659	5721	84911
BoY	LaChi	Dong_Hunan	Mbuti	-0.00087	0.000263	-3.307	7936	8039	118329
Tay	Li_Hainan	Tanshishan_LN	Mbuti	-0.001427	0.000432	-3.307	3346	3419	50917
Gelao_Daozhen	Tay	Atayal	Mbuti	-0.000589	0.000178	-3.307	7950	8019	118211
Gelao_Guiyang	Dong_Hunan	Dusun	Mbuti	-0.000802	0.000243	-3.307	7878	7973	118320
Han_Bijie	Dai_HGDP	Kinh_HoChiMinh1K	Mbuti	-0.00057	0.000172	-3.307	8006	8074	118985
Erdaojingzi_LN	Li_Qiongzhong	Liangdao2_EN	Mbuti	-0.002386	0.000722	-3.306	5941	6153	88983
Jinchankou_LN	Gelao_Daozhen	Bouyei_Longli	Mbuti	-0.001679	0.000508	-3.306	5638	5781	84849
Wuqi_EN	Dong_Hunan	Ilocano	Mbuti	-0.003853	0.001166	-3.306	1491	1577	22337
Yumin_EN	Dong_Hunan	Wanggou_MN	Mbuti	-0.002626	0.000794	-3.306	5593	5812	83120
Vietnamese	Dong_Qiandongnan	Nung	Mbuti	-0.000496	0.00015	-3.306	7934	7992	118211
Kinh_Vietnam	Gelao_Guiyang	Bianbian_EN	Mbuti	-0.001166	0.000353	-3.306	5452	5548	82210
Muong	Zhuang_Guangxi	Boisman_MN	Mbuti	-0.000617	0.000187	-3.306	7297	7365	109900
Murut	Gelao_Daozhen	BoY	Mbuti	-0.000708	0.000214	-3.306	7987	8071	118211
She_HGDP	Zhuang_Guangxi	Cambodian	Mbuti	-0.000539	0.000163	-3.306	7890	7954	118865
Han_Bijie	Mulam_Luocheng	BoY	Mbuti	-0.000555	0.000168	-3.306	7932	7997	118328
Li_Qiongzhong	Gelao_Guiyang	Erdaojingzi_LN	Mbuti	-0.000947	0.000286	-3.306	6711	6806	100521
Liangdao1_EN	Dong_Guizhou	Wuzhuangguoliang	Mbuti	-0.006187	0.001872	-3.305	614	674	9647
Pingliangtai_LN	LaChi	Dong_Guizhou	Mbuti	-0.001191	0.00036	-3.305	7967	8108	117962
Tanshishan_LN	Li_Hainan	Nung	Mbuti	-0.002105	0.000637	-3.305	3358	3465	50917
Wuzhuangguoliang	Dong_Qiandongnan	Dusun	Mbuti	-0.002792	0.000845	-3.305	1149	1198	17525
Xitoucun_LN	Tay	Dai_Xishuangbanna1k	Mbuti	-0.001518	0.000459	-3.305	4728	4835	70406
Zhalainuoer_IA	Bouyei_Longli	Han_Guiyang	Mbuti	-0.005909	0.001788	-3.305	417	454	6301
Nepal_Samdzong_1500BP	Maonan_Huanjiang	Erdaojingzi_LN	Mbuti	-0.001609	0.000487	-3.305	6878	7041	100885
Vietnamese	Dong_Qiandongnan	Gelao_Longlin	Mbuti	-0.000517	0.000156	-3.305	7921	7982	118119
Mang	Li_Hainan	Erdaojingzi_LN	Mbuti	-0.001281	0.000388	-3.305	6732	6861	100508
Mang	Gelao_Guiyang	Nung	Mbuti	-0.000875	0.000265	-3.305	7991	8095	118412
Ilocano	CoLao	Miaozigou_MN	Mbuti	-0.002569	0.000777	-3.305	2140	2222	32072
Malay	CoLao	Suogang_LN	Mbuti	-0.00288	0.000872	-3.305	692	723	10520
She_HGDP	Bouyei_Longli	CoLao	Mbuti	-0.00061	0.000185	-3.305	7928	8000	118211
Dacaozi_IA	Gelao_Zunyi	Tagalog	Mbuti	-0.001215	0.000368	-3.304	7592	7731	114734
Longtoushan_BA	Dong_Guizhou	Miao_HGDP	Mbuti	-0.001871	0.000566	-3.304	4446	4570	66287
Miaozigou_MN	Dong_Qiandongnan	Dai_HGDP	Mbuti	-0.002391	0.000724	-3.304	2144	2221	32158
Xiaowu_MN	Dai_Xishuangbanna1k	Taiwan_Gongguan	Mbuti	-0.003016	0.000913	-3.304	4961	5183	73675
Xitoucun_LN	Dong_Guizhou	Cambodian	Mbuti	-0.001512	0.000458	-3.304	4695	4802	70533
Zhalainuoer_IA	Li_Qiongzhong	Ede	Mbuti	-0.005824	0.001763	-3.304	410	446	6257
Vietnamese	Bouyei_Longli	Atayal	Mbuti	-0.000563	0.00017	-3.304	7930	7997	118211
Dai_Xishuangbanna1k	Maonan_Huanjiang	Miaozigou_MN	Mbuti	-0.000867	0.000263	-3.304	2153	2181	32185
Tay	Gelao_Zunyi	Mogushan_Xianbei_IA	Mbuti	-0.001594	0.000482	-3.304	2056	2105	31006
Jinchankou_LN	Gelao_Longlin	Mlabri	Mbuti	-0.002313	0.0007	-3.303	5560	5754	83870
Liangdao1_EN	Gelao_Daozhen	Ede	Mbuti	-0.001979	0.000599	-3.303	4163	4287	62598
Liangdao2_EN	Li_Qiongzhong	Haminmangha_MN	Mbuti	-0.003218	0.000974	-3.303	4161	4365	63373
Tanshishan_LN	Bouyei_Longli	Thai	Mbuti	-0.001914	0.00058	-3.303	3379	3476	50957
Wuqi_EN	Bouyei_Longli	Ilocano	Mbuti	-0.003726	0.001128	-3.303	1497	1580	22305
Xiaojingshan_EN	Thai	Kinh_Vietnam	Mbuti	-0.001563	0.000473	-3.303	4827	4937	70437
Xiaojingshan_EN	Dong_Hunan	Taiwan_Hanben	Mbuti	-0.001725	0.000522	-3.303	4779	4901	70548
Zhalainuoer_IA	CoLao	BoY	Mbuti	-0.006347	0.001922	-3.303	414	454	6283
Nepal_Chokhopani_2700BP	Tay	Qihe_EN	Mbuti	-0.003702	0.001121	-3.303	2883	3046	43858
Kinh_HGDP	LaChi	Visayan	Mbuti	-0.000814	0.000246	-3.303	7884	7980	118422
Kinh_HGDP	Dong_Qiandongnan	Haminmangha_MN	Mbuti	-0.001001	0.000303	-3.303	4774	4847	72402
Kinh_Vietnam	Dong_Guizhou	Boisman_MN	Mbuti	-0.000622	0.000188	-3.303	7320	7388	109900
Mang	LaChi	DevilsCave_N	Mbuti	-0.00119	0.00036	-3.303	7887	8028	118402
Atayal	Zhuang_Guangxi	Maonan_Huanjiang	Mbuti	-0.00075	0.000227	-3.303	7956	8045	118865
Dusun	Li_Hainan	Miaozigou_MN	Mbuti	-0.001929	0.000584	-3.303	2136	2198	32051
Ilocano	Nung	Xiaojingshan_EN	Mbuti	-0.001653	0.0005	-3.303	4666	4783	70437
Miao_HGDP	Mulam_Luocheng	LaChi	Mbuti	-0.0006	0.000182	-3.303	7933	8004	118329
PaThen	Gelao_Daozhen	Mogushan_Xianbei_IA	Mbuti	-0.001556	0.000471	-3.303	2058	2106	30945
Nung	Dong_Guizhou	DevilsCave_N	Mbuti	-0.000698	0.000211	-3.303	7841	7923	118309
Han_Bijie	Li_Hainan	Bouyei_Longli	Mbuti	-0.000814	0.000246	-3.303	7997	8094	118652
Haminmangha_MN	CoLao	Chuanyun_H	Mbuti	-0.005082	0.001539	-3.302	1708	1840	25990
Miaozigou_MN	Maonan_Huanjiang	KhoMu	Mbuti	-0.002448	0.000742	-3.302	2135	2213	32051
Miaozigou_MN	Zhuang_Guangxi	Dai_HGDP	Mbuti	-0.002419	0.000732	-3.302	2157	2235	32185
Wanggou_MN	Gelao_Daozhen	Mang	Mbuti	-0.001367	0.000414	-3.302	6489	6622	97550
Xiaowu_MN	LaChi	Liangdao2_EN	Mbuti	-0.002737	0.000829	-3.302	6775	7054	101949
Nepal_Mebrak_2125BP	Gelao_Daozhen	Chuanyun_H	Mbuti	-0.004307	0.001304	-3.302	2003	2133	30095
Kinh_HGDP	Nung	Mang	Mbuti	-0.000638	0.000193	-3.302	7905	7981	118422
Dusun	Gelao_Daozhen	Kinh_Vietnam	Mbuti	-0.000629	0.000191	-3.302	8014	8089	118211
Ilocano	Dai_Xishuangbanna1k	Yumin_EN	Mbuti	-0.001646	0.000498	-3.302	6548	6712	99278
Ilocano	Tay	BoY	Mbuti	-0.001145	0.000347	-3.302	7935	8071	118421
Ilocano	Bouyei_Longli	Banlashan_MN	Mbuti	-0.001465	0.000444	-3.302	7806	7978	117487
Tagalog	Li_Hainan	Xiaojingshan_EN	Mbuti	-0.001484	0.00045	-3.302	4715	4819	70386
She_HGDP	Dong_Qiandongnan	Mlabri	Mbuti	-0.000686	0.000208	-3.302	7769	7850	117276
Erdaojingzi_LN	Li_Qiongzhong	Taiwan_Gongguan	Mbuti	-0.002743	0.000831	-3.301	4457	4637	65861
Haminmangha_MN	Gelao_Zunyi	Haojiatai_LN	Mbuti	-0.003141	0.000952	-3.301	3673	3848	55545
Jinchankou_LN	LaChi	Tagalog	Mbuti	-0.001958	0.000593	-3.301	5630	5796	84619
Jinchankou_LN	Gelao_Guiyang	Dai_HGDP	Mbuti	-0.001825	0.000553	-3.301	5652	5807	84989
Wuqi_EN	Gelao_Longlin	Malay	Mbuti	-0.00324	0.000982	-3.301	1481	1554	22337
Xitoucun_LN	Li_Qiongzhong	PaThen	Mbuti	-0.001595	0.000483	-3.301	4689	4801	70117
Zhalainuoer_EN	Tay	Dong_Qiandongnan	Mbuti	-0.00322	0.000975	-3.301	1429	1498	21267
Zhalainuoer_IA	Thai	Muong	Mbuti	-0.005793	0.001755	-3.301	413	449	6283
Zhalainuoer_IA	CoLao	Taiwan_Hanben	Mbuti	-0.006508	0.001971	-3.301	417	458	6275
Kinh_HGDP	Dong_Guizhou	Jiaozuoniecun_LBIA	Mbuti	-0.000788	0.000239	-3.301	7327	7414	109340
Vietnamese	Dong_Qiandongnan	Maonan_Huanjiang	Mbuti	-0.000504	0.000153	-3.301	7943	8003	118119
PaThen	CoLao	Ede	Mbuti	-0.000776	0.000235	-3.301	7814	7905	118422
Han_Bijie	LaChi	Kinh_HGDP	Mbuti	-0.000731	0.000221	-3.301	7940	8027	118421
Liangdao1_EN	Dong_Guizhou	Malay	Mbuti	-0.001921	0.000582	-3.3	4150	4271	62677
Longtoushan_BA	BoY	Htin_Mal	Mbuti	-0.002102	0.000637	-3.3	4372	4509	65321
Miaozigou_MN	Li_Hainan	Taiwan_Hanben	Mbuti	-0.002759	0.000836	-3.3	2163	2252	32135
Taiwan_Hanben	Gelao_Guiyang	Nepal_Chokhopani_2700BP	Mbuti	-0.001236	0.000375	-3.3	7888	8035	118454
Wuqi_EN	Gelao_Daozhen	CoLao	Mbuti	-0.003346	0.001014	-3.3	1488	1563	22305
Xiaowu_MN	Gelao_Daozhen	Mang	Mbuti	-0.001604	0.000486	-3.3	7725	7911	116257
Zhalainuoer_IA	CoLao	Dong_Qiandongnan	Mbuti	-0.006096	0.001847	-3.3	418	456	6276
Vietnamese	Mulam_Luocheng	She_HGDP	Mbuti	-0.000523	0.000159	-3.3	7932	7994	118329
Atayal	LaChi	Giarai	Mbuti	-0.000919	0.000278	-3.3	7845	7954	118422
Atayal	Dong_Qiandongnan	Gelao_Guiyang	Mbuti	-0.000829	0.000251	-3.3	7935	8033	118763
Tagalog	Gelao_Longlin	Zhalainuoer_EN	Mbuti	-0.00225	0.000682	-3.3	1421	1469	21292
Murut	Gelao_Longlin	DevilsCave_N	Mbuti	-0.000924	0.00028	-3.3	7875	7985	118309
Liangdao1_EN	Maonan_Huanjiang	Wanggou_MN	Mbuti	-0.002932	0.000889	-3.299	3493	3648	52967
Miaozigou_MN	Maonan_Huanjiang	Taiwan_Hanben	Mbuti	-0.002592	0.000786	-3.299	2154	2237	32135
Tanshishan_LN	LaChi	Nepal_Chokhopani_2700BP	Mbuti	-0.003261	0.000988	-3.299	3327	3493	50868
Muong	Li_Qiongzhong	Hmong	Mbuti	-0.000531	0.000161	-3.299	7899	7962	117875
Ilocano	Maonan_Huanjiang	Mongolia_N_East	Mbuti	-0.001359	0.000412	-3.299	6972	7115	105077
Murut	Maonan_Huanjiang	Haminmangha_MN	Mbuti	-0.001181	0.000358	-3.299	4735	4820	72127
Miao_HGDP	Li_Hainan	Atayal	Mbuti	-0.000929	0.000282	-3.299	7960	8070	118864
Dai_Xishuangbanna1k	Li_Qiongzhong	Liangdao2_EN	Mbuti	-0.000536	0.000162	-3.299	6877	6933	103364
Dong_Hunan	Gelao_Daozhen	Boisman_MN	Mbuti	-0.000702	0.000213	-3.299	7344	7421	110116
Nung	Gelao_Zunyi	Mogushan_Xianbei_IA	Mbuti	-0.001525	0.000462	-3.299	2053	2100	31006
Jinchankou_LN	BoY	Dusun	Mbuti	-0.001917	0.000581	-3.298	5656	5818	84619
Liangdao1_EN	Dong_Guizhou	Nepal_Samdzong_1500BP	Mbuti	-0.00248	0.000752	-3.298	4125	4281	62831
Qihe_EN	Thai	Jiaozuoniecun_LBIA	Mbuti	-0.003431	0.00104	-3.298	2773	2915	41288
Wuqi_EN	Zhuang_Guangxi	Kinh_HGDP	Mbuti	-0.003266	0.00099	-3.298	1503	1576	22412
Xiaowu_MN	Gelao_Longlin	Atayal	Mbuti	-0.0018	0.000546	-3.298	7862	8073	116889
Kinh_Vietnam	Li_Hainan	Dong_Guizhou	Mbuti	-0.000767	0.000233	-3.298	7931	8022	118328
Dusun	Zhuang_Guangxi	Zhalainuoer_EN	Mbuti	-0.001787	0.000542	-3.298	1415	1453	21292
PaThen	Dong_Guizhou	Longtoushan_BA	Mbuti	-0.001127	0.000342	-3.298	4372	4447	66016
Zhuang_Guangxi	Maonan_Huanjiang	Nung	Mbuti	-0.000435	0.000132	-3.298	7877	7928	118329
BoY	Dai_HGDP	Murut	Mbuti	-0.000795	0.000241	-3.298	7924	8018	118422
Haojiatai_LBIA	Mulam_Luocheng	Bouyei_Longli	Mbuti	-0.001677	0.000509	-3.297	6199	6355	92750
Jinchankou_LN	Gelao_Daozhen	Murut	Mbuti	-0.001789	0.000543	-3.297	5589	5740	84475
Liangdao1_EN	Li_Hainan	Murut	Mbuti	-0.002179	0.000661	-3.297	4187	4324	62676
Longtoushan_BA	Gelao_Daozhen	Thai	Mbuti	-0.001794	0.000544	-3.297	4405	4524	66237
Wanggou_MN	Gelao_Zunyi	She_HGDP	Mbuti	-0.001355	0.000411	-3.297	6593	6726	98158
Xinancheng_WZML	Gelao_Longlin	Liangdao2_EN	Mbuti	-0.001189	0.000361	-3.297	6924	7047	103765
Kinh_HGDP	Dong_Guizhou	Taiwan_Hanben	Mbuti	-0.000602	0.000183	-3.297	7973	8044	118501
Kinh_HGDP	Mulam_Luocheng	Wadian_LN	Mbuti	-0.000737	0.000223	-3.297	7893	7980	118071
Vietnamese	Mulam_Luocheng	Gelao_Guiyang	Mbuti	-0.00054	0.000164	-3.297	7909	7973	118320
Kinh_HoChiMinh1K	Zhuang_Guangxi	Haojiatai_LN	Mbuti	-0.000546	0.000166	-3.297	5864	5912	87882
Muong	Bouyei_Longli	Mongolia_N_East	Mbuti	-0.00074	0.000224	-3.297	6986	7063	104962
Kankanaey	Gelao_Guiyang	Xiaogao_EN	Mbuti	-0.001383	0.00042	-3.297	6968	7112	104597
Visayan	Tay	Liangdao2_EN	Mbuti	-0.001313	0.000398	-3.297	6950	7086	103460
She_HGDP	Li_Qiongzhong	Taiwan_Gongguan	Mbuti	-0.001024	0.000311	-3.297	5006	5082	74147
Nung	Dong_Hunan	Jiaozuoniecun_LBIA	Mbuti	-0.000859	0.000261	-3.297	7250	7343	108882
Nung	Gelao_Guiyang	Xiaowu_MN	Mbuti	-0.00108	0.000327	-3.297	7761	7887	116454
Li_Qiongzhong	Gelao_Daozhen	Han_Zunyi	Mbuti	-0.000429	0.00013	-3.297	7976	8027	118184
Bianbian_EN	Dong_Guizhou	Han_Bijie	Mbuti	-0.001802	0.000547	-3.296	5553	5701	82373
Tanshishan_LN	Nung	Kinh_HoChiMinh1K	Mbuti	-0.001919	0.000582	-3.296	3379	3477	50949
Xiaojingshan_EN	Gelao_Longlin	Gelao_Daozhen	Mbuti	-0.001628	0.000494	-3.296	4785	4900	70413
Xiaowu_MN	BoY	Hmong	Mbuti	-0.001702	0.000516	-3.296	7840	8038	116464
Xiaowu_MN	Gelao_Guiyang	Bouyei_Longli	Mbuti	-0.001609	0.000488	-3.296	7826	8014	116790
Zhalainuoer_EN	Dong_Hunan	LaChi	Mbuti	-0.003471	0.001053	-3.296	1424	1498	21292
Zhalainuoer_IA	Dong_Guizhou	Gelao_Daozhen	Mbuti	-0.005952	0.001806	-3.296	414	452	6295
Nung	Maonan_Huanjiang	Liangdao2_EN	Mbuti	-0.000803	0.000244	-3.296	6826	6909	103379
Haojiatai_LBIA	Tay	Atayal	Mbuti	-0.001936	0.000588	-3.295	6147	6326	92626
Miaozigou_MN	Li_Qiongzhong	Dai_Xishuangbanna1k	Mbuti	-0.002368	0.000719	-3.295	2163	2239	32024
Wuqi_EN	Dong_Qiandongnan	Malay	Mbuti	-0.003222	0.000978	-3.295	1481	1553	22305
Xiaowu_MN	BoY	Dai_HGDP	Mbuti	-0.001682	0.00051	-3.295	7824	8019	116464
Xitoucun_LN	Gelao_Longlin	Dao	Mbuti	-0.001579	0.000479	-3.295	4720	4831	70357
Xitoucun_LN	Tay	Dong_Hunan	Mbuti	-0.001563	0.000474	-3.295	4729	4839	70357
Zhalainuoer_EN	Bouyei_Longli	She_HGDP	Mbuti	-0.003302	0.001002	-3.295	1431	1501	21344
Zhalainuoer_EN	Gelao_Zunyi	Cham	Mbuti	-0.003228	0.00098	-3.295	1401	1469	21304
Zhalainuoer_IA	Zhuang_Guangxi	Htin_Mal	Mbuti	-0.006275	0.001905	-3.295	407	446	6228
Zhalainuoer_IA	LaChi	Malay	Mbuti	-0.005941	0.001803	-3.295	403	440	6283
Zhalainuoer_IA	Bouyei_Longli	Dong_Hunan	Mbuti	-0.006092	0.001849	-3.295	417	455	6295
Nepal_Samdzong_1500BP	Dai_HGDP	Wadian_LN	Mbuti	-0.001594	0.000484	-3.295	8116	8304	118154
Kinh_Vietnam	Dong_Qiandongnan	Tagalog	Mbuti	-0.000497	0.000151	-3.295	7882	7940	118211
Mang	Gelao_Zunyi	Liangdao1_EN	Mbuti	-0.001536	0.000466	-3.295	4150	4246	62715
Ilocano	Tay	Vietnamese	Mbuti	-0.001069	0.000324	-3.295	7960	8087	118421
Ilocano	Gelao_Guiyang	Dong_Qiandongnan	Mbuti	-0.001118	0.000339	-3.295	7969	8101	118200
Dai_HGDP	Gelao_Daozhen	She_HGDP	Mbuti	-0.000572	0.000173	-3.295	8011	8079	118773
Gelao_Longlin	Zhuang_Guangxi	China_Tianyuan	Mbuti	-0.000857	0.00026	-3.295	6862	6953	106858
Han_Bijie	Bouyei_Longli	Qihe_EN	Mbuti	-0.001074	0.000326	-3.295	2867	2914	43941
Han_Zunyi	Dai_HGDP	Vietnamese	Mbuti	-0.000502	0.000152	-3.295	7967	8027	118422
Boshan_EN	Maonan_Huanjiang	Han_Guiyang	Mbuti	-0.001623	0.000493	-3.294	7555	7737	112058
Dacaozi_IA	Gelao_Zunyi	Zhuang_Guangxi	Mbuti	-0.001131	0.000343	-3.294	7678	7809	115143
Jinchankou_LN	Dong_Hunan	Tagalog	Mbuti	-0.001887	0.000573	-3.294	5605	5765	84553
Qihe_EN	Dong_Qiandongnan	Taiwan_Gongguan	Mbuti	-0.004075	0.001237	-3.294	2413	2561	36092
Shimao_LN	BoY	Tanshishan_LN	Mbuti	-0.002695	0.000818	-3.294	3315	3451	50608
Wuqi_EN	LaChi	Kinh_Vietnam	Mbuti	-0.003314	0.001006	-3.294	1504	1578	22359
Yumin_EN	Mulam_Luocheng	Jiaozuoniecun_LBIA	Mbuti	-0.002513	0.000763	-3.294	6274	6507	92354
DevilsCave_N	Gelao_Daozhen	Chuanyun_H	Mbuti	-0.002759	0.000838	-3.294	2882	3000	43030
Haojiatai_LBIA	Tay	Mang	Mbuti	-0.001877	0.00057	-3.293	6128	6301	92626
Liangdao1_EN	Dong_Qiandongnan	Banlashan_MN	Mbuti	-0.002738	0.000832	-3.293	4133	4304	62488
Longtoushan_BA	Zhuang_Guangxi	Ilocano	Mbuti	-0.002139	0.00065	-3.293	4408	4549	66016
Taiwan_Hanben	Bouyei_Longli	Tay	Mbuti	-0.000651	0.000198	-3.293	7910	7986	117853
Xiaowu_MN	Dong_Guizhou	Tagalog	Mbuti	-0.001723	0.000523	-3.293	7733	7933	116372
Zhalainuoer_EN	Dai_HGDP	Dong_Hunan	Mbuti	-0.003256	0.000989	-3.293	1430	1499	21366
Zhalainuoer_IA	Li_Qiongzhong	She_HGDP	Mbuti	-0.006115	0.001857	-3.293	416	455	6282
Nepal_Mebrak_2125BP	Gelao_Guiyang	Chuanyun_H	Mbuti	-0.004563	0.001386	-3.293	1998	2136	30154
Mongolia_N_East	Dong_Qiandongnan	Chuanyun_H	Mbuti	-0.003035	0.000922	-3.293	2807	2934	41655
Kinh_HoChiMinh1K	Maonan_Huanjiang	Mlabri	Mbuti	-0.000485	0.000147	-3.293	7815	7872	117393
Kinh_Vietnam	CoLao	Nung	Mbuti	-0.00066	0.000201	-3.293	7942	8020	118422
Murut	LaChi	Miaozigou_MN	Mbuti	-0.002	0.000607	-3.293	2139	2203	32073
PaThen	Bouyei_Longli	Thai	Mbuti	-0.000617	0.000187	-3.293	7866	7939	118211
Dai_HGDP	Dong_Hunan	Dong_Guizhou	Mbuti	-0.000635	0.000193	-3.293	7947	8022	118865
Gelao_Longlin	Dong_Qiandongnan	Ilocano	Mbuti	-0.00066	0.000201	-3.293	7873	7951	118118
Mulam_Luocheng	Li_Qiongzhong	Murut	Mbuti	-0.000433	0.000132	-3.293	7863	7914	117786
Jiaozuoniecun_LBIA	Nung	Dong_Guizhou	Mbuti	-0.001344	0.000408	-3.292	7330	7476	108882
Jinchankou_LN	Bouyei_Longli	Tagalog	Mbuti	-0.001847	0.000561	-3.292	5635	5791	84475
Liangdao2_EN	Dong_Qiandongnan	Boshan_EN	Mbuti	-0.002732	0.00083	-3.292	6725	7000	100991
Miaozigou_MN	Maonan_Huanjiang	Visayan	Mbuti	-0.002627	0.000798	-3.292	2127	2211	32051
Taiwan_Hanben	Dong_Hunan	Xiaowu_MN	Mbuti	-0.001138	0.000346	-3.292	7772	7904	116571
Taiwan_Hanben	Gelao_Zunyi	Gelao_Guiyang	Mbuti	-0.000768	0.000233	-3.292	7981	8073	118599
Wanggou_MN	Li_Qiongzhong	Taiwan_Gongguan	Mbuti	-0.002534	0.00077	-3.292	4250	4409	62659
Wuqi_EN	Gelao_Zunyi	Cambodian	Mbuti	-0.003241	0.000984	-3.292	1479	1552	22440
Yumin_EN	Dong_Guizhou	Wadian_LN	Mbuti	-0.002461	0.000747	-3.292	6711	6955	99149
Zhalainuoer_EN	CoLao	Dai_HGDP	Mbuti	-0.003309	0.001005	-3.292	1420	1490	21309
Zhalainuoer_IA	Dai_HGDP	Giarai	Mbuti	-0.005773	0.001754	-3.292	405	441	6283
Zhalainuoer_IA	Dai_Xishuangbanna1k	Dong_Hunan	Mbuti	-0.00603	0.001832	-3.292	416	454	6302
Zhalainuoer_IA	BoY	PaThen	Mbuti	-0.00651	0.001977	-3.292	413	454	6283
PaThen	Gelao_Daozhen	Wuzhuangguoliang	Mbuti	-0.001659	0.000504	-3.292	1160	1189	17525
Gelao_Zunyi	Dai_HGDP	Dao	Mbuti	-0.000631	0.000192	-3.292	7962	8037	118409
Boisman_MN	Thai	Hmong	Mbuti	-0.001059	0.000322	-3.291	7600	7717	110327
Liangdao2_EN	Nung	Ami	Mbuti	-0.00174	0.000529	-3.291	6992	7172	103460
Luoheguxiang_LBIA	Li_Hainan	Kinh_Vietnam	Mbuti	-0.001482	0.00045	-3.291	7290	7451	108258
Miaozigou_MN	Dong_Hunan	Cambodian	Mbuti	-0.002453	0.000746	-3.291	2126	2205	32185
Taiwan_Hanben	Zhuang_Guangxi	Miao_HGDP	Mbuti	-0.000634	0.000193	-3.291	7950	8025	118501
Tanshishan_LN	Dong_Qiandongnan	Thai	Mbuti	-0.001923	0.000584	-3.291	3382	3480	50957
Wadian_LN	Nung	PaThen	Mbuti	-0.001326	0.000403	-3.291	7915	8071	117644
Wuqi_EN	Gelao_Guiyang	Vietnamese	Mbuti	-0.003272	0.000994	-3.291	1488	1561	22358
Zhalainuoer_IA	Zhuang_Guangxi	Giarai	Mbuti	-0.005769	0.001753	-3.291	408	444	6278
Zhalainuoer_IA	BoY	Kinh_HGDP	Mbuti	-0.00622	0.00189	-3.291	410	449	6283
Zhalainuoer_IA	Gelao_Guiyang	Han_Guiyang	Mbuti	-0.006	0.001823	-3.291	407	444	6307
Vietnamese	Gelao_Longlin	Hmong	Mbuti	-0.000632	0.000192	-3.291	7939	8014	118329
Muong	Li_Qiongzhong	PaThen	Mbuti	-0.000526	0.00016	-3.291	7886	7948	117875
Kankanaey	Maonan_Huanjiang	Dong_Qiandongnan	Mbuti	-0.000704	0.000214	-3.291	7888	7971	118119
Giarai	Nung	Zhalainuoer_IA	Mbuti	-0.00307	0.000933	-3.291	406	425	6283
PaThen	Bouyei_Longli	KhoMu	Mbuti	-0.000653	0.000199	-3.291	7861	7938	118211
Gelao_Longlin	Li_Hainan	Tanshishan_LN	Mbuti	-0.001457	0.000443	-3.291	3360	3435	51020
Mulam_Luocheng	Dong_Hunan	Banlashan_MN	Mbuti	-0.000826	0.000251	-3.291	7817	7914	118137
Mulam_Luocheng	Dong_Qiandongnan	Haojiatai_LN	Mbuti	-0.000651	0.000198	-3.291	5825	5882	87721
Gelao_Zunyi	Dong_Guizhou	KhoMu	Mbuti	-0.00059	0.000179	-3.291	7883	7952	118316
Miaozigou_MN	Li_Hainan	Kankanaey	Mbuti	-0.00283	0.00086	-3.29	2146	2237	32051
Miaozigou_MN	Dong_Guizhou	Dusun	Mbuti	-0.002542	0.000773	-3.29	2131	2212	32051
Taiwan_Hanben	Nung	Mlabri	Mbuti	-0.00085	0.000258	-3.29	7756	7855	116705
Tanshishan_LN	Mulam_Luocheng	Vietnamese	Mbuti	-0.001963	0.000597	-3.29	3382	3482	50918
Wuqi_EN	Dai_HGDP	Malay	Mbuti	-0.003225	0.00098	-3.29	1489	1561	22359
Wuqi_EN	Dai_HGDP	Dong_Qiandongnan	Mbuti	-0.003207	0.000975	-3.29	1514	1586	22385
Xitoucun_LN	Dai_HGDP	Mulam_Luocheng	Mbuti	-0.001499	0.000456	-3.29	4724	4829	70533
Xitoucun_LN	Gelao_Guiyang	Nepal_Mebrak_2125BP	Mbuti	-0.002836	0.000862	-3.29	3317	3457	49605
Zhalainuoer_IA	CoLao	Kinh_HGDP	Mbuti	-0.006181	0.001879	-3.29	415	454	6283
Mongolia_N_East	Zhuang_Guangxi	Jiaozuoniecun_LBIA	Mbuti	-0.001932	0.000587	-3.29	6676	6865	97613
Kinh_HGDP	Dong_Guizhou	Vietnamese	Mbuti	-0.000571	0.000174	-3.29	7945	8013	118329
PaThen	LaChi	Li_Hainan	Mbuti	-0.000857	0.000261	-3.29	7929	8031	118328
Dong_Qiandongnan	Maonan_Huanjiang	Murut	Mbuti	-0.00047	0.000143	-3.29	7871	7927	118119
Gelao_Daozhen	LaChi	Ami	Mbuti	-0.00073	0.000222	-3.29	7959	8045	118211
Dacaozi_IA	CoLao	Tagalog	Mbuti	-0.001331	0.000405	-3.289	7652	7805	114745
Haojiatai_LBIA	CoLao	Kinh_HoChiMinh1K	Mbuti	-0.001645	0.0005	-3.289	6171	6323	92626
Longtoushan_BA	Gelao_Daozhen	BoY	Mbuti	-0.001905	0.000579	-3.289	4403	4529	65953
Tanshishan_LN	Gelao_Longlin	CoLao	Mbuti	-0.002141	0.000651	-3.289	3386	3495	50918
Wadian_LN	Gelao_Daozhen	Kinh_Vietnam	Mbuti	-0.001215	0.000369	-3.289	7851	7994	117433
Zhalainuoer_IA	Thai	Mulam_Luocheng	Mbuti	-0.005884	0.001789	-3.289	415	452	6302
Zhalainuoer_IA	Dong_Guizhou	Mang	Mbuti	-0.006216	0.00189	-3.289	408	447	6278
Atayal	Dong_Hunan	Haojiatai_LN	Mbuti	-0.001387	0.000422	-3.289	5816	5937	87882
Ilocano	Nung	Dacaozi_IA	Mbuti	-0.001354	0.000412	-3.289	7651	7807	114744
Tagalog	Dai_Xishuangbanna1k	Zhalainuoer_IA	Mbuti	-0.003167	0.000963	-3.289	404	424	6283
She_HGDP	Maonan_Huanjiang	Qihe_EN	Mbuti	-0.0012	0.000365	-3.289	2856	2909	43993
PaThen	Dong_Qiandongnan	Tagalog	Mbuti	-0.000639	0.000194	-3.289	7830	7905	118211
Zhuang_Guangxi	Maonan_Huanjiang	Dai_Xishuangbanna1k	Mbuti	-0.00041	0.000125	-3.289	7924	7973	118865
Zhuang_Guangxi	Maonan_Huanjiang	Dong_Qiandongnan	Mbuti	-0.000422	0.000128	-3.289	7923	7973	118654
Haojiatai_LBIA	Dai_HGDP	Mang	Mbuti	-0.001855	0.000564	-3.288	6164	6336	92626
Liangdao1_EN	Bouyei_Longli	Xiaowu_MN	Mbuti	-0.003247	0.000988	-3.288	4079	4280	61995
Tanshishan_LN	Gelao_Longlin	Han_Bijie	Mbuti	-0.002064	0.000628	-3.288	3388	3494	51021
Zhalainuoer_EN	Gelao_Zunyi	Miao_HGDP	Mbuti	-0.003305	0.001005	-3.288	1420	1491	21381
Zhalainuoer_IA	Mulam_Luocheng	Kankanaey	Mbuti	-0.006314	0.00192	-3.288	409	448	6278
Zhalainuoer_IA	BoY	Cambodian	Mbuti	-0.006102	0.001856	-3.288	409	447	6283
Nepal_Chokhopani_2700BP	Dong_Hunan	Jiaozuoniecun_LBIA	Mbuti	-0.002499	0.00076	-3.288	7431	7704	109200
Kinh_HoChiMinh1K	Mulam_Luocheng	Shimao_LN	Mbuti	-0.000482	0.000147	-3.288	7862	7919	117687
Tagalog	Tay	China_Tianyuan	Mbuti	-0.001155	0.000351	-3.288	6957	7080	106578
PaThen	Nung	Ede	Mbuti	-0.000678	0.000206	-3.288	7846	7926	118422
BoY	Dong_Guizhou	KhoMu	Mbuti	-0.000702	0.000214	-3.288	7886	7969	118329
LaChi	Dong_Qiandongnan	Xiaogao_EN	Mbuti	-0.001082	0.000329	-3.288	6957	7070	104412
Bianbian_EN	Gelao_Guiyang	Gelao_Zunyi	Mbuti	-0.001941	0.00059	-3.287	5535	5695	82436
Liangdao1_EN	Bouyei_Longli	Wuzhuangguoliang	Mbuti	-0.00616	0.001874	-3.287	614	673	9634
Longtoushan_BA	Mulam_Luocheng	Ilocano	Mbuti	-0.002102	0.000639	-3.287	4409	4548	66016
Luoheguxiang_LBIA	Li_Hainan	Gelao_Longlin	Mbuti	-0.00152	0.000463	-3.287	7318	7483	108722
Miaozigou_MN	Tay	Dusun	Mbuti	-0.002564	0.00078	-3.287	2140	2223	32073
Mogushan_Xianbei_IA	Nung	Gelao_Zunyi	Mbuti	-0.002745	0.000835	-3.287	2100	2185	31006
Tanshishan_LN	Dai_Xishuangbanna1k	Maonan_Huanjiang	Mbuti	-0.00194	0.00059	-3.287	3399	3498	51021
Tanshishan_LN	Gelao_Longlin	Han_Guiyang	Mbuti	-0.001969	0.000599	-3.287	3391	3491	51021
Tanshishan_LN	Mulam_Luocheng	Mang	Mbuti	-0.002068	0.000629	-3.287	3365	3470	50918
Nepal_Samdzong_1500BP	Maonan_Huanjiang	Boshan_EN	Mbuti	-0.001765	0.000537	-3.287	7616	7813	112026
Muong	Li_Qiongzhong	Dai_HGDP	Mbuti	-0.000519	0.000158	-3.287	7897	7958	117875
Atayal	Zhuang_Guangxi	Yumin_EN	Mbuti	-0.001246	0.000379	-3.287	6540	6664	99512
Dai_HGDP	Zhuang_Guangxi	DevilsCave_N	Mbuti	-0.000684	0.000208	-3.287	7873	7954	118845
Dai_HGDP	CoLao	Gelao_Zunyi	Mbuti	-0.000706	0.000215	-3.287	7910	7994	118409
BoY	CoLao	Zhuang_Guangxi	Mbuti	-0.000811	0.000247	-3.287	7931	8027	118329
BoY	Bouyei_Longli	Han_Bijie	Mbuti	-0.000687	0.000209	-3.287	7919	8000	118210
BoY	Dong_Qiandongnan	Nepal_Samdzong_1500BP	Mbuti	-0.000836	0.000254	-3.287	7838	7937	118171
Han_Guiyang	Gelao_Longlin	Mang	Mbuti	-0.000582	0.000177	-3.287	7915	7984	118329
Haojiatai_LBIA	Tay	Dai_HGDP	Mbuti	-0.001752	0.000533	-3.286	6153	6316	92626
Liangdao1_EN	Dong_Qiandongnan	Haojiatai_LBIA	Mbuti	-0.003359	0.001022	-3.286	3325	3495	50830
Longtoushan_BA	Tay	Dong_Qiandongnan	Mbuti	-0.001809	0.00055	-3.286	4446	4565	65953
Luoheguxiang_LBIA	Gelao_Daozhen	LaChi	Mbuti	-0.001315	0.0004	-3.286	7207	7349	108143
Taiwan_Hanben	CoLao	Nepal_Mebrak_2125BP	Mbuti	-0.001338	0.000407	-3.286	5383	5492	80946
Wuqi_EN	Gelao_Daozhen	Dao	Mbuti	-0.003259	0.000992	-3.286	1489	1562	22305
Zhalainuoer_EN	Dong_Hunan	She_HGDP	Mbuti	-0.003331	0.001014	-3.286	1428	1499	21366
Zhalainuoer_EN	Gelao_Zunyi	Visayan	Mbuti	-0.003495	0.001064	-3.286	1404	1478	21304
Zhalainuoer_IA	Zhuang_Guangxi	LaChi	Mbuti	-0.006022	0.001832	-3.286	411	449	6278
Nepal_Samdzong_1500BP	CoLao	DevilsCave_N	Mbuti	-0.001557	0.000474	-3.286	8046	8230	118362
Kinh_HGDP	Dai_Xishuangbanna1k	Gelao_Daozhen	Mbuti	-0.00048	0.000146	-3.286	7990	8047	118773
Muong	Gelao_Longlin	Jinchankou_LN	Mbuti	-0.001055	0.000321	-3.286	5624	5713	84553
Dai_HGDP	Zhuang_Guangxi	Luoheguxiang_LBIA	Mbuti	-0.000699	0.000213	-3.286	7235	7311	108723
Dai_HGDP	Zhuang_Guangxi	Wadian_LN	Mbuti	-0.000656	0.0002	-3.286	7866	7944	118071
BoY	Maonan_Huanjiang	Hmong	Mbuti	-0.00074	0.000225	-3.286	7921	8009	118329
BoY	Bouyei_Longli	Malay	Mbuti	-0.000662	0.000201	-3.286	7845	7924	118211
LaChi	Dong_Hunan	DevilsCave_N	Mbuti	-0.000994	0.000302	-3.286	7826	7944	118309
Han_Bijie	LaChi	Bouyei_Longli	Mbuti	-0.000733	0.000223	-3.286	7962	8049	118210
Erdaojingzi_LN	LaChi	BoY	Mbuti	-0.001658	0.000505	-3.285	6782	6948	100587
Haojiatai_LBIA	CoLao	Zhuang_Guangxi	Mbuti	-0.001714	0.000522	-3.285	6164	6322	92560
Longtoushan_BA	Gelao_Zunyi	Cambodian	Mbuti	-0.001842	0.000561	-3.285	4390	4512	66347
Miaozigou_MN	Dai_Xishuangbanna1k	Li_Qiongzhong	Mbuti	-0.002371	0.000722	-3.285	2163	2239	32024
Xiaowu_MN	Li_Hainan	Hmong	Mbuti	-0.001707	0.00052	-3.285	7875	8074	116778
Xitoucun_LN	Gelao_Guiyang	Miaozigou_MN	Mbuti	-0.004536	0.001381	-3.285	1335	1426	20180
Kinh_HGDP	LaChi	Dong_Hunan	Mbuti	-0.000792	0.000241	-3.285	7941	8035	118329
BoY	Zhuang_Guangxi	Dao	Mbuti	-0.000709	0.000216	-3.285	7930	8014	118329
Gelao_Guiyang	Zhuang_Guangxi	CoLao	Mbuti	-0.000697	0.000212	-3.285	7923	8005	118320
Haojiatai_LBIA	Li_Hainan	Kinh_HGDP	Mbuti	-0.001828	0.000557	-3.284	6210	6380	92920
Mogushan_Xianbei_IA	Dai_Xishuangbanna1k	Gelao_Zunyi	Mbuti	-0.002735	0.000833	-3.284	2121	2206	31128
Kinh_Vietnam	Dong_Guizhou	Li_Qiongzhong	Mbuti	-0.00049	0.000149	-3.284	7930	7987	117786
Atayal	Dong_Hunan	Dacaozi_IA	Mbuti	-0.001138	0.000346	-3.284	7659	7790	115155
Ilocano	Dai_HGDP	Li_Hainan	Mbuti	-0.001155	0.000352	-3.284	7955	8091	118327
Ilocano	BoY	Gelao_Zunyi	Mbuti	-0.001184	0.000361	-3.284	7962	8102	118408
Tagalog	Gelao_Daozhen	Malay	Mbuti	-0.000719	0.000219	-3.284	7990	8075	118211
Miao_HGDP	Dai_Xishuangbanna1k	Ami	Mbuti	-0.000519	0.000158	-3.284	8002	8064	118986
Miao_HGDP	Nung	Dusun	Mbuti	-0.000624	0.00019	-3.284	7910	7984	118422
PaThen	Li_Hainan	Tagalog	Mbuti	-0.000922	0.000281	-3.284	7858	7967	118328
PaThen	Nung	Li_Qiongzhong	Mbuti	-0.000686	0.000209	-3.284	7911	7991	117875
Mulam_Luocheng	Dong_Qiandongnan	Xiaogao_EN	Mbuti	-0.000714	0.000217	-3.284	6985	7059	104705
Mulam_Luocheng	Gelao_Daozhen	Han_Bijie	Mbuti	-0.000426	0.00013	-3.284	7986	8036	118653
Boshan_EN	Li_Qiongzhong	Taiwan_Gongguan	Mbuti	-0.003194	0.000973	-3.283	4917	5149	72721
Wuqi_EN	Tay	PaThen	Mbuti	-0.003296	0.001004	-3.283	1493	1566	22359
Xiaowu_MN	Li_Hainan	PaThen	Mbuti	-0.001729	0.000527	-3.283	7826	8027	116371
Xitoucun_LN	Dong_Qiandongnan	Kinh_HGDP	Mbuti	-0.001541	0.000469	-3.283	4725	4833	70454
Zhalainuoer_IA	Bouyei_Longli	Mang	Mbuti	-0.006123	0.001865	-3.283	411	449	6276
Tagalog	LaChi	Wuzhuangguoliang	Mbuti	-0.002218	0.000676	-3.283	1170	1209	17561
Boshan_EN	Dong_Guizhou	Gelao_Zunyi	Mbuti	-0.001736	0.000529	-3.282	7549	7744	112048
Jinchankou_LN	BoY	Murut	Mbuti	-0.001953	0.000595	-3.282	5651	5816	84619
Longtoushan_BA	Gelao_Longlin	Taiwan_Hanben	Mbuti	-0.00201	0.000613	-3.282	4468	4601	66161
Longtoushan_BA	Gelao_Longlin	Dong_Qiandongnan	Mbuti	-0.001866	0.000568	-3.282	4463	4587	66168
Tanshishan_LN	Dai_HGDP	Zhuang_Guangxi	Mbuti	-0.001967	0.000599	-3.282	3400	3501	51021
Wadian_LN	CoLao	Dong_Hunan	Mbuti	-0.001398	0.000426	-3.282	7926	8090	117551
Wadian_LN	Gelao_Daozhen	Mulam_Luocheng	Mbuti	-0.0012	0.000366	-3.282	7885	8027	117860
Xitoucun_LN	Zhuang_Guangxi	Nepal_Samdzong_1500BP	Mbuti	-0.001909	0.000582	-3.282	4647	4781	70523
Kinh_HGDP	Nung	Ilocano	Mbuti	-0.000728	0.000222	-3.282	7901	7987	118421
Kankanaey	Maonan_Huanjiang	Thai	Mbuti	-0.000665	0.000203	-3.282	7852	7930	118329
Malay	Bouyei_Longli	Zhalainuoer_IA	Mbuti	-0.002974	0.000906	-3.282	408	427	6276
Thai	Li_Hainan	Miaozigou_MN	Mbuti	-0.001747	0.000532	-3.282	2163	2219	32185
Li_Hainan	Dong_Guizhou	Luoheguxiang_LBIA	Mbuti	-0.001086	0.000331	-3.282	7224	7343	108722
Han_Bijie	Dong_Hunan	Qihe_EN	Mbuti	-0.001328	0.000405	-3.282	2859	2917	43993
Haojiatai_LBIA	CoLao	Ami	Mbuti	-0.00185	0.000564	-3.281	6164	6336	92626
Haojiatai_LN	Gelao_Daozhen	Muong	Mbuti	-0.001414	0.000431	-3.281	5804	5928	87433
Jiaozuoniecun_LBIA	Gelao_Zunyi	Dai_HGDP	Mbuti	-0.001404	0.000428	-3.281	7295	7449	109439
Liangdao1_EN	Bouyei_Longli	Wanggou_MN	Mbuti	-0.002945	0.000898	-3.281	3498	3654	52908
Liangdao2_EN	Gelao_Zunyi	Wuzhuangguoliang	Mbuti	-0.005206	0.001587	-3.281	1035	1116	15679
Miaozigou_MN	Dai_Xishuangbanna1k	Ami	Mbuti	-0.002518	0.000767	-3.281	2167	2248	32212
Miaozigou_MN	Bouyei_Longli	Kankanaey	Mbuti	-0.002608	0.000795	-3.281	2138	2222	32019
Mogushan_Xianbei_IA	Thai	BoY	Mbuti	-0.002737	0.000834	-3.281	2121	2206	31007
Wadian_LN	BoY	Mlabri	Mbuti	-0.001626	0.000496	-3.281	7753	7943	116290
Wanggou_MN	Gelao_Guiyang	Hmong	Mbuti	-0.001446	0.000441	-3.281	6573	6715	98055
Wuqi_EN	Gelao_Guiyang	Mulam_Luocheng	Mbuti	-0.003177	0.000968	-3.281	1491	1562	22411
Xiaowu_MN	Gelao_Zunyi	Atayal	Mbuti	-0.001747	0.000532	-3.281	7772	7977	116996
Zhalainuoer_EN	Tay	BoY	Mbuti	-0.003333	0.001016	-3.281	1421	1492	21309
Zhalainuoer_IA	Gelao_Daozhen	Cham	Mbuti	-0.005797	0.001766	-3.281	402	438	6276
DevilsCave_N	Gelao_Zunyi	Chuanyun_H	Mbuti	-0.002826	0.000861	-3.281	2871	2993	43114
Cambodian	Li_Qiongzhong	China_Tianyuan	Mbuti	-0.000936	0.000285	-3.281	7006	7105	106464
Kinh_HoChiMinh1K	CoLao	Haminmangha_MN	Mbuti	-0.001065	0.000324	-3.281	4761	4838	72189
Htin_Mal	Li_Qiongzhong	Zhalainuoer_EN	Mbuti	-0.002182	0.000665	-3.281	1399	1445	21047
Atayal	Nung	Jinchankou_LN	Mbuti	-0.001323	0.000403	-3.281	5599	5711	84619
Kankanaey	Bouyei_Longli	Wanggou_MN	Mbuti	-0.000987	0.000301	-3.281	6484	6580	97550
Ilocano	Tay	Haojiatai_LBIA	Mbuti	-0.001813	0.000553	-3.281	6140	6308	92625
Ilocano	Li_Qiongzhong	Chuanyun_H	Mbuti	-0.002095	0.000638	-3.281	2846	2936	42824
PaThen	Bouyei_Longli	Kinh_Vietnam	Mbuti	-0.000639	0.000195	-3.281	7893	7969	118211
Thai	Gelao_Guiyang	Qihe_EN	Mbuti	-0.001461	0.000445	-3.281	2897	2962	44032
Gelao_Longlin	Dong_Hunan	Haojiatai_LN	Mbuti	-0.001042	0.000318	-3.281	5821	5913	87882
Gelao_Longlin	Dong_Hunan	Lajia_LN	Mbuti	-0.0008	0.000244	-3.281	7787	7880	117269
Mulam_Luocheng	Dong_Hunan	Wadian_LN	Mbuti	-0.000777	0.000237	-3.281	7859	7951	118071
Nung	Dong_Qiandongnan	Haminmangha_MN	Mbuti	-0.00091	0.000277	-3.281	4731	4797	72065
Han_Bijie	Gelao_Longlin	Qihe_EN	Mbuti	-0.001248	0.00038	-3.281	2866	2921	43993
Haojiatai_LN	Gelao_Zunyi	Gelao_Longlin	Mbuti	-0.001502	0.000458	-3.28	5826	5958	87871
Jinchankou_LN	Li_Qiongzhong	Dong_Hunan	Mbuti	-0.001825	0.000556	-3.28	5722	5876	84517
Liangdao1_EN	Mulam_Luocheng	Malay	Mbuti	-0.001906	0.000581	-3.28	4156	4276	62677
Wuqi_EN	Zhuang_Guangxi	Taiwan_Gongguan	Mbuti	-0.006224	0.001898	-3.28	1042	1140	15761
Wuqi_EN	Gelao_Zunyi	Han_Zunyi	Mbuti	-0.003107	0.000947	-3.28	1496	1566	22440
Xiaogao_EN	Dai_Xishuangbanna1k	She_HGDP	Mbuti	-0.001705	0.00052	-3.28	7165	7344	104992
Xitoucun_LN	BoY	Mang	Mbuti	-0.00173	0.000528	-3.28	4707	4829	70406
Zhalainuoer_IA	Li_Qiongzhong	Malay	Mbuti	-0.005904	0.0018	-3.28	408	445	6257
Mongolia_N_East	Nung	Tanshishan_LN	Mbuti	-0.002712	0.000827	-3.28	3302	3436	49193
Kinh_HGDP	Dai_Xishuangbanna1k	Miao_HGDP	Mbuti	-0.000476	0.000145	-3.28	8000	8057	118986
Dai_HGDP	Maonan_Huanjiang	Dusun	Mbuti	-0.000559	0.00017	-3.28	7871	7937	118329
Gelao_Longlin	Zhuang_Guangxi	Visayan	Mbuti	-0.00055	0.000168	-3.28	7853	7918	118329
Mulam_Luocheng	Dong_Hunan	Han_Bijie	Mbuti	-0.000582	0.000177	-3.28	7930	8000	118864
Han_Bijie	LaChi	Kinh_HoChiMinh1K	Mbuti	-0.000696	0.000212	-3.28	7954	8036	118421
Banlashan_MN	LaChi	Xitoucun_LN	Mbuti	-0.002456	0.000749	-3.279	4710	4883	70138
Boisman_MN	Tay	Liangdao2_EN	Mbuti	-0.001721	0.000525	-3.279	6677	6847	99078
Haojiatai_LBIA	Dai_Xishuangbanna1k	Vietnamese	Mbuti	-0.001692	0.000516	-3.279	6194	6350	92626
Jinchankou_LN	Mulam_Luocheng	BoY	Mbuti	-0.001846	0.000563	-3.279	5650	5806	84553
Liangdao2_EN	Dong_Guizhou	Dusun	Mbuti	-0.001722	0.000525	-3.279	6953	7131	103379
Qihe_EN	Gelao_Guiyang	Ilocano	Mbuti	-0.002883	0.000879	-3.279	2933	3059	43923
Taiwan_Hanben	Dong_Qiandongnan	Wadian_LN	Mbuti	-0.000912	0.000278	-3.279	7886	7993	117654
Tanshishan_LN	Tay	She_HGDP	Mbuti	-0.002006	0.000612	-3.279	3389	3492	50949
Tanshishan_LN	Li_Qiongzhong	Dong_Hunan	Mbuti	-0.002015	0.000614	-3.279	3367	3470	50821
Wuzhuangguoliang	Maonan_Huanjiang	Li_Qiongzhong	Mbuti	-0.002699	0.000823	-3.279	1162	1209	17517
Xitoucun_LN	Gelao_Zunyi	Bouyei_Longli	Mbuti	-0.001522	0.000464	-3.279	4750	4858	70450
Zhalainuoer_IA	Gelao_Zunyi	Malay	Mbuti	-0.005876	0.001792	-3.279	402	439	6283
Ilocano	BoY	Gelao_Daozhen	Mbuti	-0.001126	0.000344	-3.279	7954	8088	118210
Han_Zunyi	Dong_Hunan	Tagalog	Mbuti	-0.000558	0.00017	-3.279	7865	7931	118329
Banlashan_MN	Thai	Bouyei_Longli	Mbuti	-0.001414	0.000431	-3.278	8114	8281	118045
Banlashan_MN	CoLao	Xitoucun_LN	Mbuti	-0.002354	0.000718	-3.278	4706	4871	70138
Jiaozuoniecun_LBIA	Gelao_Zunyi	Maonan_Huanjiang	Mbuti	-0.001362	0.000416	-3.278	7305	7454	109327
Longtoushan_BA	Dai_Xishuangbanna1k	Liangdao2_EN	Mbuti	-0.002874	0.000877	-3.278	3917	4086	58962
Longtoushan_BA	Maonan_Huanjiang	Gelao_Guiyang	Mbuti	-0.001894	0.000578	-3.278	4439	4565	66280
Shimao_LN	Dong_Hunan	Liangdao2_EN	Mbuti	-0.002072	0.000632	-3.278	6816	7029	102855
Tanshishan_LN	Dai_HGDP	BoY	Mbuti	-0.002094	0.000639	-3.278	3381	3488	50949
Dusun	Gelao_Guiyang	Zhalainuoer_EN	Mbuti	-0.002274	0.000694	-3.278	1417	1465	21306
Dai_HGDP	Zhuang_Guangxi	Yumin_EN	Mbuti	-0.000863	0.000263	-3.278	6544	6630	99512
Banlashan_MN	Thai	Liangdao2_EN	Mbuti	-0.002249	0.000686	-3.277	6985	7217	103304
Haminmangha_MN	Gelao_Zunyi	Jinchankou_LN	Mbuti	-0.003522	0.001075	-3.277	3490	3675	52466
Haojiatai_LBIA	Nung	Dao	Mbuti	-0.001683	0.000514	-3.277	6175	6330	92626
Pingliangtai_LN	Gelao_Guiyang	Htin_Mal	Mbuti	-0.001165	0.000356	-3.277	7787	7924	117108
Wuqi_EN	Dong_Hunan	Kinh_HGDP	Mbuti	-0.003297	0.001006	-3.277	1498	1572	22412
Wuzhuangguoliang	Maonan_Huanjiang	Nung	Mbuti	-0.002749	0.000839	-3.277	1159	1207	17550
Nepal_Mebrak_2125BP	BoY	Liangdao2_EN	Mbuti	-0.003094	0.000944	-3.277	4795	5016	71452
Htin_Mal	Gelao_Daozhen	Taiwan_Gongguan	Mbuti	-0.001375	0.00042	-3.277	5034	5136	73497
Miao_HGDP	Dai_HGDP	Mlabri	Mbuti	-0.000801	0.000244	-3.277	7820	7914	117482
Dai_HGDP	Zhuang_Guangxi	Shimao_LN	Mbuti	-0.000695	0.000212	-3.277	7808	7890	117687
BoY	Li_Hainan	Cham	Mbuti	-0.000901	0.000275	-3.277	7858	7965	118328
Tay	Zhuang_Guangxi	Ilocano	Mbuti	-0.00061	0.000186	-3.277	7870	7942	118328
Dacaozi_IA	Gelao_Daozhen	Kinh_HoChiMinh1K	Mbuti	-0.001085	0.000331	-3.276	7692	7817	115062
Liangdao2_EN	Nung	Lajia_LN	Mbuti	-0.002164	0.00066	-3.276	6818	7039	102201
Mogushan_Xianbei_IA	Dong_Qiandongnan	Xitoucun_LN	Mbuti	-0.004723	0.001442	-3.276	1281	1372	19169
Pingliangtai_LN	Zhuang_Guangxi	Dong_Hunan	Mbuti	-0.001096	0.000334	-3.276	7986	8116	118488
Wuqi_EN	Gelao_Daozhen	Li_Qiongzhong	Mbuti	-0.003097	0.000946	-3.276	1492	1561	22283
Zhalainuoer_EN	Gelao_Longlin	Dong_Hunan	Mbuti	-0.003332	0.001017	-3.276	1431	1502	21366
Zhalainuoer_IA	Li_Qiongzhong	Han_Bijie	Mbuti	-0.005904	0.001802	-3.276	416	453	6282
Ilocano	Dong_Guizhou	Cham	Mbuti	-0.001003	0.000306	-3.276	7871	7990	118328
Tagalog	Dong_Guizhou	China_Tianyuan	Mbuti	-0.001124	0.000343	-3.276	6948	7068	106493
Murut	Dai_HGDP	Shimao_LN	Mbuti	-0.00091	0.000278	-3.276	7801	7908	117251
She_HGDP	Li_Hainan	Murut	Mbuti	-0.000893	0.000273	-3.276	7893	7999	118328
Dao	Gelao_Zunyi	Han_Zunyi	Mbuti	-0.000619	0.000189	-3.276	7948	8021	118409
Dai_HGDP	Bouyei_Longli	Pingliangtai_LN	Mbuti	-0.00064	0.000195	-3.276	7922	7998	118396
BoY	CoLao	Maonan_Huanjiang	Mbuti	-0.000815	0.000249	-3.276	7940	8037	118329
Boshan_EN	Gelao_Guiyang	Taiwan_Hanben	Mbuti	-0.001819	0.000556	-3.275	7497	7701	112047
Jinchankou_LN	Gelao_Guiyang	Ede	Mbuti	-0.00178	0.000544	-3.275	5575	5726	84613
Miaozigou_MN	Mulam_Luocheng	Murut	Mbuti	-0.002506	0.000765	-3.275	2138	2218	32051
Miaozigou_MN	Dong_Qiandongnan	Li_Qiongzhong	Mbuti	-0.002347	0.000716	-3.275	2142	2217	31970
Taiwan_Hanben	Zhuang_Guangxi	Mulam_Luocheng	Mbuti	-0.0006	0.000183	-3.275	7948	8019	118501
Tanshishan_LN	Dong_Guizhou	Kinh_HGDP	Mbuti	-0.00198	0.000605	-3.275	3385	3486	51021
Xiaogao_EN	Li_Qiongzhong	Gelao_Guiyang	Mbuti	-0.001816	0.000555	-3.275	7119	7309	104501
Xitoucun_LN	Gelao_Longlin	Nepal_Samdzong_1500BP	Mbuti	-0.001925	0.000588	-3.275	4658	4794	70523
Zhalainuoer_IA	Gelao_Guiyang	Dai_HGDP	Mbuti	-0.005865	0.001791	-3.275	403	440	6307
Muong	Nung	Gelao_Daozhen	Mbuti	-0.000558	0.000171	-3.275	7914	7980	118211
Visayan	Thai	Han_Zunyi	Mbuti	-0.000777	0.000237	-3.275	8091	8183	118422
Zhuang_Guangxi	Dong_Hunan	Longtoushan_BA	Mbuti	-0.000973	0.000297	-3.275	4387	4452	66287
Gelao_Longlin	Gelao_Guiyang	Boshan_EN	Mbuti	-0.001192	0.000364	-3.275	7429	7563	112050
BoY	Dai_HGDP	Malay	Mbuti	-0.00073	0.000223	-3.275	7867	7954	118422
BoY	Nung	Kinh_HGDP	Mbuti	-0.000743	0.000227	-3.275	7917	8006	118422
Han_Guiyang	Dai_HGDP	Mang	Mbuti	-0.000559	0.000171	-3.275	7933	8000	118422
Boshan_EN	Gelao_Guiyang	She_HGDP	Mbuti	-0.001771	0.000541	-3.274	7510	7709	112163
Jiaozuoniecun_LBIA	Nung	CoLao	Mbuti	-0.001354	0.000414	-3.274	7338	7486	108968
Lajia_LN	Gelao_Zunyi	Liangdao2_EN	Mbuti	-0.001869	0.000571	-3.274	6785	6977	102598
Longtoushan_BA	Gelao_Guiyang	Tagalog	Mbuti	-0.001966	0.000601	-3.274	4383	4513	66065
Wuzhuangguoliang	CoLao	LaChi	Mbuti	-0.002892	0.000883	-3.274	1159	1210	17561
Murut	BoY	Han_Guiyang	Mbuti	-0.000818	0.00025	-3.274	7973	8070	118422
Dai_Xishuangbanna1k	Maonan_Huanjiang	Xiaogao_EN	Mbuti	-0.000615	0.000188	-3.274	6979	7044	104895
Haojiatai_LBIA	Dong_Guizhou	Dong_Hunan	Mbuti	-0.001724	0.000527	-3.273	6181	6341	92921
Haojiatai_LN	Gelao_Zunyi	Ede	Mbuti	-0.001444	0.000441	-3.273	5748	5875	87584
Lajia_LN	Tay	Gelao_Guiyang	Mbuti	-0.001184	0.000362	-3.273	7918	8056	116828
Wanggou_MN	Bouyei_Longli	She_HGDP	Mbuti	-0.001302	0.000398	-3.273	6642	6769	97996
Kinh_Vietnam	Zhuang_Guangxi	DevilsCave_N	Mbuti	-0.0006	0.000183	-3.273	7867	7938	118309
Atayal	Bouyei_Longli	KhoMu	Mbuti	-0.00079	0.000241	-3.273	7872	7966	118211
Murut	Dai_Xishuangbanna1k	Haminmangha_MN	Mbuti	-0.001045	0.000319	-3.273	4754	4829	72189
Miao_HGDP	Mulam_Luocheng	Giarai	Mbuti	-0.000537	0.000164	-3.273	7847	7910	118329
PaThen	Gelao_Daozhen	Nepal_Chokhopani_2700BP	Mbuti	-0.000937	0.000286	-3.273	7866	7977	118054
Gelao_Zunyi	Dong_Hunan	Kinh_HoChiMinh1K	Mbuti	-0.000609	0.000186	-3.273	7950	8022	118851
Han_Bijie	Tay	Mang	Mbuti	-0.000632	0.000193	-3.273	7921	7996	118421
Han_Guiyang	CoLao	Taiwan_Hanben	Mbuti	-0.000645	0.000197	-3.273	7926	8002	118064
Han_Zunyi	Gelao_Longlin	Li_Hainan	Mbuti	-0.000559	0.000171	-3.273	7994	8060	118864
Dacaozi_IA	Gelao_Zunyi	Gelao_Longlin	Mbuti	-0.001159	0.000354	-3.272	7671	7804	115143
Qihe_EN	Mulam_Luocheng	Taiwan_Gongguan	Mbuti	-0.003989	0.001219	-3.272	2406	2550	36139
Wuzhuangguoliang	Dong_Hunan	LaChi	Mbuti	-0.002887	0.000882	-3.272	1152	1203	17550
Xiaowu_MN	Gelao_Guiyang	Taiwan_Hanben	Mbuti	-0.001693	0.000518	-3.272	7802	8000	116680
Xiaowu_MN	Gelao_Zunyi	Malay	Mbuti	-0.001537	0.00047	-3.272	7676	7855	116451
Kinh_HGDP	Bouyei_Longli	Liangdao1_EN	Mbuti	-0.001033	0.000316	-3.272	4133	4198	62778
Vietnamese	Bouyei_Longli	Dai_HGDP	Mbuti	-0.000513	0.000157	-3.272	7929	7990	118211
KhoMu	BoY	Liangdao1_EN	Mbuti	-0.001459	0.000446	-3.272	4156	4248	62720
Kinh_Vietnam	Bouyei_Longli	Taiwan_Gongguan	Mbuti	-0.000905	0.000277	-3.272	5013	5080	74130
Muong	BoY	DevilsCave_N	Mbuti	-0.000947	0.000289	-3.272	7885	7997	118402
Muong	Li_Qiongzhong	Dusun	Mbuti	-0.000516	0.000158	-3.272	7879	7940	117875
Atayal	Gelao_Zunyi	Nepal_Mebrak_2125BP	Mbuti	-0.001478	0.000452	-3.272	5419	5540	81472
Kankanaey	Maonan_Huanjiang	Dong_Hunan	Mbuti	-0.00073	0.000223	-3.272	7892	7979	118329
Ilocano	Gelao_Longlin	Muong	Mbuti	-0.001069	0.000327	-3.272	7955	8082	118328
Murut	Li_Hainan	Jiaozuoniecun_LBIA	Mbuti	-0.001244	0.00038	-3.272	7261	7397	108881
Visayan	Thai	Vietnamese	Mbuti	-0.000839	0.000257	-3.272	8099	8198	118422
Gelao_Longlin	Bouyei_Longli	Gelao_Guiyang	Mbuti	-0.000596	0.000182	-3.272	7922	7993	118645
Gelao_Zunyi	Dai_HGDP	Maonan_Huanjiang	Mbuti	-0.000642	0.000196	-3.272	8002	8078	118851
Mogushan_Xianbei_IA	Dai_Xishuangbanna1k	Han_Bijie	Mbuti	-0.002628	0.000803	-3.271	2125	2207	31129
Qihe_EN	Nung	Miaozigou_MN	Mbuti	-0.006402	0.001957	-3.271	827	909	12825
Wuqi_EN	Gelao_Guiyang	Kinh_HoChiMinh1K	Mbuti	-0.003087	0.000944	-3.271	1496	1565	22440
Xiaowu_MN	CoLao	Liangdao2_EN	Mbuti	-0.002703	0.000826	-3.271	6758	7034	101949
Xiaowu_MN	Gelao_Daozhen	Taiwan_Hanben	Mbuti	-0.00159	0.000486	-3.271	7782	7967	116481
Yumin_EN	Li_Hainan	Jiaozuoniecun_LBIA	Mbuti	-0.002647	0.000809	-3.271	6277	6522	92354
Zhalainuoer_IA	Li_Qiongzhong	Cham	Mbuti	-0.005885	0.001799	-3.271	409	445	6257
Kinh_HoChiMinh1K	CoLao	Longtoushan_BA	Mbuti	-0.001026	0.000314	-3.271	4406	4474	66072
KhoMu	Dai_HGDP	Mogushan_Xianbei_IA	Mbuti	-0.001507	0.000461	-3.271	2070	2117	31007
Dusun	Li_Qiongzhong	Cham	Mbuti	-0.00056	0.000171	-3.271	7876	7942	117875
She_HGDP	Dong_Qiandongnan	Htin_Mal	Mbuti	-0.000586	0.000179	-3.271	7796	7865	117276
PaThen	Zhuang_Guangxi	Visayan	Mbuti	-0.000659	0.000201	-3.271	7860	7938	118329
Gelao_Longlin	Dong_Hunan	Boshan_EN	Mbuti	-0.001004	0.000307	-3.271	7402	7515	112058
BoY	Dai_Xishuangbanna1k	Atayal	Mbuti	-0.000734	0.000224	-3.271	7948	8034	118422
BoY	Tay	Giarai	Mbuti	-0.000726	0.000222	-3.271	7858	7944	118422
Nung	Maonan_Huanjiang	Xinancheng_WZML	Mbuti	-0.000495	0.000151	-3.271	7864	7923	118327
Han_Bijie	Bouyei_Longli	Tanshishan_LN	Mbuti	-0.000993	0.000304	-3.271	3376	3426	50957
Haojiatai_LBIA	Thai	Mlabri	Mbuti	-0.002075	0.000635	-3.27	6132	6323	91865
Jiaozuoniecun_LBIA	Gelao_Longlin	Zhuang_Guangxi	Mbuti	-0.001311	0.000401	-3.27	7354	7497	109340
Miaozigou_MN	CoLao	Taiwan_Gongguan	Mbuti	-0.005088	0.001556	-3.27	1397	1505	21272
Pingliangtai_LN	Gelao_Zunyi	Cambodian	Mbuti	-0.001085	0.000332	-3.27	7856	7985	118595
Taiwan_Hanben	Dong_Hunan	Wuzhuangguoliang	Mbuti	-0.002063	0.000631	-3.27	1160	1196	17579
Taiwan_Hanben	CoLao	Gelao_Zunyi	Mbuti	-0.000799	0.000244	-3.27	7933	8027	118051
Taiwan_Hanben	LaChi	Cambodian	Mbuti	-0.00083	0.000254	-3.27	7865	7963	118064
Wadian_LN	Dai_HGDP	Liangdao2_EN	Mbuti	-0.002216	0.000678	-3.27	6885	7114	103366
Wuqi_EN	Zhuang_Guangxi	She_HGDP	Mbuti	-0.003201	0.000979	-3.27	1508	1579	22412
Zhalainuoer_IA	Maonan_Huanjiang	Mang	Mbuti	-0.006048	0.001849	-3.27	406	444	6278
Nepal_Samdzong_1500BP	Maonan_Huanjiang	Dacaozi_IA	Mbuti	-0.001447	0.000443	-3.27	7893	8059	115118
DevilsCave_N	Maonan_Huanjiang	Chuanyun_H	Mbuti	-0.002837	0.000868	-3.27	2906	3028	43079
Kankanaey	Gelao_Zunyi	Zhalainuoer_EN	Mbuti	-0.002328	0.000712	-3.27	1404	1454	21304
PaThen	Zhuang_Guangxi	Muong	Mbuti	-0.000639	0.000195	-3.27	7912	7988	118329
BoY	Maonan_Huanjiang	Gelao_Daozhen	Mbuti	-0.000687	0.00021	-3.27	7909	7991	118119
Han_Bijie	Dai_HGDP	Kinh_Vietnam	Mbuti	-0.000586	0.000179	-3.27	7959	8028	118421
Li_Qiongzhong	Zhuang_Guangxi	Shimao_LN	Mbuti	-0.000532	0.000163	-3.27	7780	7842	117109
Boshan_EN	Gelao_Guiyang	PaThen	Mbuti	-0.001767	0.000541	-3.269	7465	7662	111707
Haojiatai_LBIA	Dong_Qiandongnan	BoY	Mbuti	-0.001785	0.000546	-3.269	6136	6301	92455
Lajia_LN	Bouyei_Longli	Gelao_Zunyi	Mbuti	-0.001129	0.000345	-3.269	7968	8100	117164
Mogushan_Xianbei_IA	Dai_HGDP	Taiwan_Gongguan	Mbuti	-0.005351	0.001637	-3.269	1373	1482	20378
Qihe_EN	Thai	Nepal_Mebrak_2125BP	Mbuti	-0.004061	0.001242	-3.269	2071	2198	31231
Shimao_LN	Gelao_Longlin	Liangdao1_EN	Mbuti	-0.002476	0.000758	-3.269	4094	4249	62352
Taiwan_Hanben	CoLao	Dong_Guizhou	Mbuti	-0.000762	0.000233	-3.269	7930	8020	117971
Zhalainuoer_EN	Dong_Hunan	Ede	Mbuti	-0.003192	0.000976	-3.269	1411	1479	21292
Zhalainuoer_EN	Gelao_Guiyang	Kinh_HoChiMinh1K	Mbuti	-0.003152	0.000964	-3.269	1424	1492	21383
DevilsCave_N	BoY	Xitoucun_LN	Mbuti	-0.002143	0.000656	-3.269	4745	4895	70398
Kinh_Vietnam	CoLao	Mulam_Luocheng	Mbuti	-0.000638	0.000195	-3.269	7939	8014	118329
Murut	Gelao_Longlin	Nung	Mbuti	-0.000718	0.00022	-3.269	7942	8027	118329
Gelao_Longlin	Maonan_Huanjiang	Gelao_Daozhen	Mbuti	-0.000532	0.000163	-3.269	7930	7993	118654
Tay	Gelao_Guiyang	Han_Zunyi	Mbuti	-0.000669	0.000205	-3.269	7934	8014	118412
Gelao_Guiyang	Tay	Muong	Mbuti	-0.000703	0.000215	-3.269	7928	8011	118412
Jiaozuoniecun_LBIA	Gelao_Zunyi	Dai_Xishuangbanna1k	Mbuti	-0.001315	0.000402	-3.268	7308	7452	109439
Liangdao1_EN	Dong_Qiandongnan	Miaozigou_MN	Mbuti	-0.005363	0.001641	-3.268	1130	1224	17566
Miaozigou_MN	Li_Hainan	Taiwan_Gongguan	Mbuti	-0.005305	0.001623	-3.268	1414	1527	21313
Shimao_LN	Gelao_Zunyi	Miao_HGDP	Mbuti	-0.001257	0.000385	-3.268	7861	8009	117793
Taiwan_Hanben	Zhuang_Guangxi	Mlabri	Mbuti	-0.000799	0.000244	-3.268	7780	7873	117044
Taiwan_Hanben	Mulam_Luocheng	LaChi	Mbuti	-0.000648	0.000198	-3.268	7917	7993	117971
Tanshishan_LN	Dong_Hunan	Gelao_Longlin	Mbuti	-0.002022	0.000619	-3.268	3381	3485	51021
Tanshishan_LN	Tay	Cambodian	Mbuti	-0.001919	0.000587	-3.268	3365	3463	50949
Xiaowu_MN	Dong_Qiandongnan	Miao_HGDP	Mbuti	-0.001564	0.000479	-3.268	7845	8028	116800
Xitoucun_LN	Zhuang_Guangxi	Jinchankou_LN	Mbuti	-0.002769	0.000847	-3.268	3384	3526	51196
Xitoucun_LN	CoLao	Nung	Mbuti	-0.001618	0.000495	-3.268	4720	4834	70406
Zhalainuoer_EN	Dai_Xishuangbanna1k	Dong_Hunan	Mbuti	-0.003228	0.000988	-3.268	1438	1507	21366
Zhalainuoer_IA	Gelao_Zunyi	Mlabri	Mbuti	-0.0072	0.002203	-3.268	396	441	6233
Kankanaey	Maonan_Huanjiang	Miao_HGDP	Mbuti	-0.00072	0.00022	-3.268	7885	7970	118329
Ilocano	Li_Hainan	Nepal_Chokhopani_2700BP	Mbuti	-0.001702	0.000521	-3.268	7796	7997	118170
Murut	Gelao_Daozhen	Dong_Hunan	Mbuti	-0.000694	0.000212	-3.268	8001	8083	118119
Jinchankou_LN	Li_Qiongzhong	Xitoucun_LN	Mbuti	-0.003122	0.000955	-3.267	3381	3540	51021
Liangdao2_EN	Zhuang_Guangxi	Nepal_Chokhopani_2700BP	Mbuti	-0.002573	0.000788	-3.267	6880	7147	103631
Liangdao2_EN	Tay	Erdaojingzi_LN	Mbuti	-0.002552	0.000781	-3.267	5945	6173	89096
Tanshishan_LN	Mulam_Luocheng	LaChi	Mbuti	-0.002089	0.000639	-3.267	3384	3490	50918
Wuqi_EN	Gelao_Guiyang	CoLao	Mbuti	-0.003399	0.00104	-3.267	1487	1563	22358
Xiaowu_MN	BoY	KhoMu	Mbuti	-0.001673	0.000512	-3.267	7793	7988	116464
Xitoucun_LN	Dong_Guizhou	Wadian_LN	Mbuti	-0.002155	0.00066	-3.267	4703	4855	70313
Zhalainuoer_IA	Bouyei_Longli	Visayan	Mbuti	-0.006362	0.001947	-3.267	410	450	6276
LaChi	Gelao_Zunyi	Wuqi_EN	Mbuti	-0.002221	0.00068	-3.267	1484	1534	22358
Tay	Dong_Guizhou	Wadian_LN	Mbuti	-0.000734	0.000225	-3.267	7846	7932	117551
Tay	Bouyei_Longli	Taiwan_Gongguan	Mbuti	-0.000916	0.00028	-3.267	4995	5063	74130
Han_Guiyang	Mulam_Luocheng	Dong_Qiandongnan	Mbuti	-0.000415	0.000127	-3.267	7992	8041	118654
Li_Qiongzhong	Dong_Hunan	Mongolia_N_East	Mbuti	-0.0008	0.000245	-3.267	6974	7058	104941
Jiaozuoniecun_LBIA	Gelao_Zunyi	Muong	Mbuti	-0.001357	0.000416	-3.266	7266	7414	108955
Liangdao2_EN	BoY	Giarai	Mbuti	-0.001698	0.00052	-3.266	6948	7124	103460
Longtoushan_BA	Dong_Qiandongnan	Gelao_Guiyang	Mbuti	-0.001904	0.000583	-3.266	4435	4561	66230
Qihe_EN	Dong_Hunan	Taiwan_Gongguan	Mbuti	-0.00412	0.001261	-3.266	2415	2564	36139
Xiaowu_MN	Dai_Xishuangbanna1k	PaThen	Mbuti	-0.001567	0.00048	-3.266	7837	8020	116464
Zhalainuoer_IA	Zhuang_Guangxi	Malay	Mbuti	-0.005757	0.001763	-3.266	407	443	6278
DevilsCave_N	Gelao_Zunyi	Liangdao2_EN	Mbuti	-0.002053	0.000629	-3.266	6903	7116	103855
Kinh_HoChiMinh1K	Gelao_Zunyi	Chuanyun_H	Mbuti	-0.00111	0.00034	-3.266	2882	2930	43115
Atayal	Maonan_Huanjiang	Han_Bijie	Mbuti	-0.000771	0.000236	-3.266	7936	8028	118864
Atayal	Dong_Guizhou	Wadian_LN	Mbuti	-0.001035	0.000317	-3.266	7869	7991	118071
Murut	Maonan_Huanjiang	KhoMu	Mbuti	-0.000633	0.000194	-3.266	7891	7966	118329
Murut	BoY	Wadian_LN	Mbuti	-0.001087	0.000333	-3.266	7901	8029	117644
Hmong	Dai_Xishuangbanna1k	Dai_HGDP	Mbuti	-0.000534	0.000164	-3.266	7967	8030	118854
Hmong	Li_Qiongzhong	Murut	Mbuti	-0.000645	0.000198	-3.266	7889	7965	117875
BoY	Gelao_Longlin	Htin_Mal	Mbuti	-0.000801	0.000245	-3.266	7801	7894	116971
BoY	Tay	Dai_Xishuangbanna1k	Mbuti	-0.00071	0.000217	-3.266	7944	8028	118422
BoY	Li_Qiongzhong	Xitoucun_LN	Mbuti	-0.001042	0.000319	-3.266	4681	4754	70117
Gelao_Zunyi	Dong_Hunan	Atayal	Mbuti	-0.000712	0.000218	-3.266	7945	8030	118851
Liangdao1_EN	Dong_Hunan	Erdaojingzi_LN	Mbuti	-0.003051	0.000934	-3.265	3638	3806	55027
Liangdao2_EN	Dong_Qiandongnan	Ami	Mbuti	-0.001755	0.000537	-3.265	7032	7214	103686
Miaozigou_MN	Maonan_Huanjiang	LaChi	Mbuti	-0.002625	0.000804	-3.265	2145	2229	32051
Tanshishan_LN	Zhuang_Guangxi	PaThen	Mbuti	-0.002018	0.000618	-3.265	3373	3475	50918
Wuqi_EN	Gelao_Guiyang	Giarai	Mbuti	-0.003155	0.000966	-3.265	1470	1540	22358
Kinh_HGDP	Zhuang_Guangxi	Boshan_EN	Mbuti	-0.000871	0.000267	-3.265	7431	7528	112058
Dusun	Gelao_Daozhen	Kinh_HoChiMinh1K	Mbuti	-0.000589	0.000181	-3.265	8021	8091	118211
Miao_HGDP	Li_Qiongzhong	Xitoucun_LN	Mbuti	-0.000871	0.000267	-3.265	4699	4760	70292
Gelao_Guiyang	Dong_Hunan	Mang	Mbuti	-0.000784	0.00024	-3.265	7871	7964	118320
Dacaozi_IA	Gelao_Guiyang	LaChi	Mbuti	-0.001311	0.000402	-3.264	7669	7820	114735
Haminmangha_MN	Maonan_Huanjiang	Qihe_EN	Mbuti	-0.004598	0.001409	-3.264	1778	1904	27446
Liangdao1_EN	Dong_Qiandongnan	Haojiatai_LN	Mbuti	-0.003214	0.000985	-3.264	3190	3345	48431
Luoheguxiang_LBIA	Tay	Kinh_HGDP	Mbuti	-0.001299	0.000398	-3.264	7271	7412	108342
Pingliangtai_LN	Li_Qiongzhong	BoY	Mbuti	-0.001147	0.000351	-3.264	7930	8064	117511
Xiaowu_MN	Gelao_Daozhen	PaThen	Mbuti	-0.001573	0.000482	-3.264	7752	7935	116257
Xinancheng_WZML	Nung	Hmong	Mbuti	-0.000733	0.000225	-3.264	8003	8090	118420
Zhalainuoer_EN	Dong_Hunan	Atayal	Mbuti	-0.003535	0.001083	-3.264	1420	1495	21366
Kinh_HGDP	Dong_Guizhou	Bianbian_EN	Mbuti	-0.00099	0.000303	-3.264	5466	5548	82373
Ilocano	BoY	Luoheguxiang_LBIA	Mbuti	-0.001589	0.000487	-3.264	7236	7408	108341
Malay	Thai	Ilocano	Mbuti	-0.00073	0.000224	-3.264	8118	8204	118421
Murut	BoY	Miao_HGDP	Mbuti	-0.00087	0.000267	-3.264	7977	8080	118422
BoY	CoLao	Dusun	Mbuti	-0.000826	0.000253	-3.264	7912	8010	118422
Gelao_Zunyi	Tay	Li_Qiongzhong	Mbuti	-0.000634	0.000194	-3.264	7937	8012	117872
Dacaozi_IA	Dong_Qiandongnan	Taiwan_Gongguan	Mbuti	-0.002201	0.000675	-3.263	4879	5039	72645
Liangdao1_EN	Gelao_Longlin	Malay	Mbuti	-0.001914	0.000587	-3.263	4153	4273	62677
Tanshishan_LN	Li_Hainan	Han_Zunyi	Mbuti	-0.00207	0.000634	-3.263	3364	3470	51020
Tanshishan_LN	Gelao_Guiyang	Dacaozi_IA	Mbuti	-0.002791	0.000855	-3.263	3318	3458	49887
Wanggou_MN	Thai	Cambodian	Mbuti	-0.001311	0.000402	-3.263	6657	6785	98170
Wuqi_EN	Gelao_Zunyi	Tay	Mbuti	-0.003302	0.001012	-3.263	1485	1559	22358
Xiaogao_EN	Gelao_Guiyang	Han_Guiyang	Mbuti	-0.001709	0.000524	-3.263	7082	7261	104986
Xitoucun_LN	CoLao	Miaozigou_MN	Mbuti	-0.004541	0.001392	-3.263	1321	1412	20132
Zhalainuoer_IA	Bouyei_Longli	Malay	Mbuti	-0.005795	0.001776	-3.263	408	444	6276
DevilsCave_N	Gelao_Zunyi	Wanggou_MN	Mbuti	-0.001848	0.000566	-3.263	6598	6779	98143
Muong	Bouyei_Longli	Nepal_Mebrak_2125BP	Mbuti	-0.000909	0.000279	-3.263	5382	5456	80988
Miao_HGDP	Zhuang_Guangxi	Thai	Mbuti	-0.000515	0.000158	-3.263	7933	7994	118865
Gelao_Longlin	Dong_Guizhou	Han_Bijie	Mbuti	-0.000561	0.000172	-3.263	7949	8016	118864
BoY	Bouyei_Longli	Han_Zunyi	Mbuti	-0.000663	0.000203	-3.263	7917	7995	118211
BoY	Dong_Qiandongnan	Xiaojingshan_EN	Mbuti	-0.001088	0.000333	-3.263	4667	4743	70296
Haojiatai_LN	Gelao_Longlin	Liangdao2_EN	Mbuti	-0.002541	0.000779	-3.262	5152	5350	78066
Wuqi_EN	Dong_Hunan	Tagalog	Mbuti	-0.003328	0.00102	-3.262	1484	1559	22337
Wuqi_EN	Gelao_Zunyi	Taiwan_Hanben	Mbuti	-0.003523	0.00108	-3.262	1486	1565	22423
Xiaogao_EN	Zhuang_Guangxi	Han_Guiyang	Mbuti	-0.001694	0.000519	-3.262	7128	7306	104895
Xitoucun_LN	Dong_Guizhou	Miaozigou_MN	Mbuti	-0.004326	0.001326	-3.262	1331	1419	20166
Vietnamese	CoLao	Miaozigou_MN	Mbuti	-0.001609	0.000493	-3.262	2142	2194	32073
Mlabri	BoY	Liangdao1_EN	Mbuti	-0.002279	0.000699	-3.262	4104	4245	62047
Visayan	CoLao	Qihe_EN	Mbuti	-0.001982	0.000608	-3.262	2893	2980	43923
She_HGDP	Maonan_Huanjiang	Taiwan_Gongguan	Mbuti	-0.001045	0.00032	-3.262	5004	5082	74402
Gelao_Longlin	Mulam_Luocheng	Ami	Mbuti	-0.000543	0.000166	-3.262	7959	8023	118865
Dong_Guizhou	Gelao_Zunyi	Wadian_LN	Mbuti	-0.000808	0.000248	-3.262	7898	7994	118058
Haojiatai_LBIA	Mulam_Luocheng	Dao	Mbuti	-0.00168	0.000515	-3.261	6175	6330	92560
Liangdao1_EN	Mulam_Luocheng	Nepal_Chokhopani_2700BP	Mbuti	-0.003234	0.000992	-3.261	4127	4330	62762
Liangdao1_EN	BoY	Cham	Mbuti	-0.001975	0.000606	-3.261	4170	4294	62720
Zhalainuoer_IA	Nung	Han_Guiyang	Mbuti	-0.005873	0.001801	-3.261	413	450	6283
DevilsCave_N	BoY	Tanshishan_LN	Mbuti	-0.002669	0.000818	-3.261	3395	3531	50947
Mongolia_N_East	Gelao_Zunyi	Liangdao2_EN	Mbuti	-0.002235	0.000685	-3.261	6440	6654	95965
Kankanaey	Gelao_Daozhen	Han_Zunyi	Mbuti	-0.000669	0.000205	-3.261	7947	8026	118211
Murut	BoY	Boshan_EN	Mbuti	-0.001325	0.000406	-3.261	7430	7578	111716
Tay	Dong_Qiandongnan	Ilocano	Mbuti	-0.00063	0.000193	-3.261	7878	7952	118210
Banlashan_MN	Li_Qiongzhong	Han_Bijie	Mbuti	-0.001433	0.00044	-3.26	8011	8180	117674
Haminmangha_MN	Gelao_Daozhen	Haojiatai_LN	Mbuti	-0.003052	0.000936	-3.26	3666	3835	55451
Jinchankou_LN	Zhuang_Guangxi	Hmong	Mbuti	-0.00181	0.000555	-3.26	5693	5847	84840
Taiwan_Hanben	Dai_Xishuangbanna1k	Cambodian	Mbuti	-0.000571	0.000175	-3.26	7916	7984	118621
Taiwan_Hanben	Li_Hainan	LaChi	Mbuti	-0.000876	0.000269	-3.26	7888	7991	117970
Xiaowu_MN	Dong_Guizhou	Taiwan_Gongguan	Mbuti	-0.002979	0.000914	-3.26	4932	5151	73604
Xitoucun_LN	Tay	Dong_Guizhou	Mbuti	-0.001543	0.000473	-3.26	4725	4834	70357
DevilsCave_N	Gelao_Longlin	Liangdao1_EN	Mbuti	-0.00251	0.00077	-3.26	4178	4335	62839
Kinh_HoChiMinh1K	Tay	Mulam_Luocheng	Mbuti	-0.000445	0.000137	-3.26	7953	8006	118329
Atayal	Dai_Xishuangbanna1k	Htin_Mal	Mbuti	-0.000778	0.000239	-3.26	7829	7920	117482
Ilocano	Dong_Hunan	Longtoushan_BA	Mbuti	-0.001829	0.000561	-3.26	4382	4503	66016
Visayan	Thai	Dong_Qiandongnan	Mbuti	-0.000809	0.000248	-3.26	8102	8197	118211
She_HGDP	Li_Qiongzhong	Mulam_Luocheng	Mbuti	-0.000556	0.000171	-3.26	7939	8005	118285
BoY	Bouyei_Longli	Gelao_Guiyang	Mbuti	-0.000729	0.000224	-3.26	7902	7988	118201
LaChi	Dong_Qiandongnan	Longtoushan_BA	Mbuti	-0.001101	0.000338	-3.26	4379	4452	65953
Jinchankou_LN	Gelao_Daozhen	Dao	Mbuti	-0.001721	0.000528	-3.259	5606	5751	84475
Longtoushan_BA	Dong_Qiandongnan	Liangdao2_EN	Mbuti	-0.00286	0.000878	-3.259	3888	4057	58855
Wuqi_EN	Dong_Guizhou	Ilocano	Mbuti	-0.003697	0.001134	-3.259	1493	1576	22337
Xiaogao_EN	Nung	She_HGDP	Mbuti	-0.001717	0.000527	-3.259	7118	7298	104603
Ami	Dong_Guizhou	Dacaozi_IA	Mbuti	-0.000808	0.000248	-3.259	7665	7758	115155
Miao_HGDP	Mulam_Luocheng	Atayal	Mbuti	-0.000601	0.000184	-3.259	7963	8035	118865
She_HGDP	Maonan_Huanjiang	Ilocano	Mbuti	-0.000686	0.000211	-3.259	7871	7952	118328
Zhuang_Guangxi	Dong_Hunan	Wadian_LN	Mbuti	-0.000751	0.00023	-3.259	7860	7949	118071
Gelao_Longlin	Bouyei_Longli	Han_Zunyi	Mbuti	-0.000527	0.000162	-3.259	7938	8001	118654
Mulam_Luocheng	Dong_Hunan	Yumin_EN	Mbuti	-0.000901	0.000277	-3.259	6548	6637	99512
Bouyei_Longli	Maonan_Huanjiang	Dusun	Mbuti	-0.00046	0.000141	-3.259	7862	7917	118119
Haminmangha_MN	Tay	Haojiatai_LBIA	Mbuti	-0.003377	0.001036	-3.258	3857	4052	57735
Liangdao2_EN	Li_Hainan	Haminmangha_MN	Mbuti	-0.003344	0.001026	-3.258	4148	4360	63628
Wuqi_EN	Dong_Hunan	Miao_HGDP	Mbuti	-0.003205	0.000984	-3.258	1504	1576	22412
Xiaogao_EN	Mulam_Luocheng	Gelao_Guiyang	Mbuti	-0.001801	0.000553	-3.258	7126	7315	104890
Kinh_HGDP	LaChi	Atayal	Mbuti	-0.000808	0.000248	-3.258	7934	8029	118422
Murut	Gelao_Longlin	Zhuang_Guangxi	Mbuti	-0.000705	0.000216	-3.258	7944	8028	118329
PaThen	Gelao_Zunyi	Han_Zunyi	Mbuti	-0.000677	0.000208	-3.258	7935	8015	118409
Dai_Xishuangbanna1k	Dong_Hunan	Gelao_Guiyang	Mbuti	-0.000532	0.000163	-3.258	7938	8001	118856
Dong_Hunan	Gelao_Daozhen	Shimao_LN	Mbuti	-0.000756	0.000232	-3.258	7850	7938	117478
Han_Zunyi	Nung	Tagalog	Mbuti	-0.000472	0.000145	-3.258	7895	7951	118422
Li_Qiongzhong	Dong_Guizhou	Longtoushan_BA	Mbuti	-0.000785	0.000241	-3.258	4392	4444	65965
Haojiatai_LBIA	Mulam_Luocheng	Kinh_HGDP	Mbuti	-0.001703	0.000523	-3.257	6182	6340	92921
Liangdao2_EN	Li_Qiongzhong	Erdaojingzi_LN	Mbuti	-0.002497	0.000767	-3.257	5941	6163	88983
Longtoushan_BA	Tay	Tagalog	Mbuti	-0.001912	0.000587	-3.257	4410	4536	66072
Shimao_LN	LaChi	Liangdao1_EN	Mbuti	-0.002549	0.000783	-3.257	4099	4257	62230
Wuqi_EN	Gelao_Zunyi	LaChi	Mbuti	-0.003466	0.001064	-3.257	1484	1561	22358
Zhalainuoer_EN	Maonan_Huanjiang	Tagalog	Mbuti	-0.003371	0.001035	-3.257	1419	1490	21292
Zhalainuoer_IA	Gelao_Daozhen	Mang	Mbuti	-0.006009	0.001845	-3.257	404	442	6276
Nepal_Mebrak_2125BP	Dong_Guizhou	Haojiatai_LBIA	Mbuti	-0.003067	0.000942	-3.257	4349	4547	64564
Vietnamese	Dong_Qiandongnan	Atayal	Mbuti	-0.00056	0.000172	-3.257	7935	8001	118211
Ami	Gelao_Zunyi	Longtoushan_BA	Mbuti	-0.001239	0.00038	-3.257	4421	4503	66347
Murut	BoY	Han_Bijie	Mbuti	-0.000828	0.000254	-3.257	7972	8070	118421
Visayan	Thai	Maonan_Huanjiang	Mbuti	-0.000804	0.000247	-3.257	8104	8199	118329
PaThen	LaChi	Tay	Mbuti	-0.000809	0.000248	-3.257	7918	8014	118422
BoY	Zhuang_Guangxi	Mang	Mbuti	-0.000729	0.000224	-3.257	7891	7977	118329
BoY	Li_Qiongzhong	Dong_Qiandongnan	Mbuti	-0.000675	0.000207	-3.257	7925	8004	117664
Liangdao2_EN	BoY	Htin_Mal	Mbuti	-0.001858	0.000571	-3.256	6893	7084	102303
Wanggou_MN	Gelao_Daozhen	She_HGDP	Mbuti	-0.001263	0.000388	-3.256	6576	6700	97996
Wuqi_EN	BoY	Zhuang_Guangxi	Mbuti	-0.003289	0.00101	-3.256	1508	1581	22337
Zhalainuoer_EN	Gelao_Guiyang	Tay	Mbuti	-0.003298	0.001013	-3.256	1414	1485	21306
Kinh_Vietnam	Zhuang_Guangxi	Bianbian_EN	Mbuti	-0.000822	0.000252	-3.256	5445	5513	82157
Miao_HGDP	Dong_Hunan	Muong	Mbuti	-0.000636	0.000195	-3.256	7900	7975	118329
Boshan_EN	Li_Hainan	Taiwan_Gongguan	Mbuti	-0.003337	0.001025	-3.255	4921	5164	72973
Jinchankou_LN	Mulam_Luocheng	Dong_Hunan	Mbuti	-0.001798	0.000552	-3.255	5700	5853	84911
Longtoushan_BA	Gelao_Zunyi	Han_Guiyang	Mbuti	-0.001804	0.000554	-3.255	4435	4555	66347
Wuqi_EN	Dai_Xishuangbanna1k	Kankanaey	Mbuti	-0.003346	0.001028	-3.255	1502	1577	22359
Xinancheng_WZML	Gelao_Longlin	Dong_Qiandongnan	Mbuti	-0.000711	0.000219	-3.255	8028	8113	118652
Xitoucun_LN	Mulam_Luocheng	Jinchankou_LN	Mbuti	-0.002765	0.000849	-3.255	3378	3520	51196
Xitoucun_LN	Nung	BoY	Mbuti	-0.001612	0.000495	-3.255	4699	4813	70406
Zhalainuoer_EN	Dai_Xishuangbanna1k	Hmong	Mbuti	-0.003204	0.000984	-3.255	1436	1504	21367
Zhalainuoer_IA	Li_Hainan	Giarai	Mbuti	-0.006128	0.001883	-3.255	412	451	6278
Zhalainuoer_IA	Mulam_Luocheng	Mang	Mbuti	-0.006126	0.001882	-3.255	411	450	6278
Nepal_Samdzong_1500BP	Bouyei_Longli	Longtoushan_BA	Mbuti	-0.001803	0.000554	-3.255	4514	4633	66215
Vietnamese	Gelao_Guiyang	Erdaojingzi_LN	Mbuti	-0.001042	0.00032	-3.255	6717	6821	100580
Zhuang_Guangxi	Maonan_Huanjiang	Cham	Mbuti	-0.000405	0.000125	-3.255	7810	7858	118329
Dacaozi_IA	Gelao_Zunyi	Vietnamese	Mbuti	-0.001138	0.00035	-3.254	7644	7775	114734
Haojiatai_LN	Dai_Xishuangbanna1k	CoLao	Mbuti	-0.001445	0.000444	-3.254	5889	6015	87594
Luoheguxiang_LBIA	CoLao	Kankanaey	Mbuti	-0.001431	0.00044	-3.254	7252	7407	108342
Qihe_EN	Gelao_Daozhen	Ilocano	Mbuti	-0.002736	0.000841	-3.254	2951	3071	43833
Wuqi_EN	Gelao_Zunyi	Ede	Mbuti	-0.00321	0.000987	-3.254	1469	1541	22358
Xiaojingshan_EN	Thai	Visayan	Mbuti	-0.001735	0.000533	-3.254	4793	4915	70437
Kinh_HGDP	Dai_HGDP	Dong_Hunan	Mbuti	-0.000625	0.000192	-3.254	7990	8064	118865
Kinh_Vietnam	Nung	PaThen	Mbuti	-0.000533	0.000164	-3.254	7927	7990	118422
Dai_Xishuangbanna1k	Zhuang_Guangxi	Haojiatai_LBIA	Mbuti	-0.000585	0.00018	-3.254	6164	6218	92921
Dong_Guizhou	Maonan_Huanjiang	Tagalog	Mbuti	-0.000454	0.00014	-3.254	7830	7884	118329
Gelao_Guiyang	Dong_Hunan	Liangdao1_EN	Mbuti	-0.00139	0.000427	-3.254	4109	4196	62841
Bianbian_EN	Thai	Dao	Mbuti	-0.001763	0.000542	-3.253	5614	5759	82214
Erdaojingzi_LN	Dong_Hunan	Xitoucun_LN	Mbuti	-0.002542	0.000781	-3.253	4138	4297	62449
Haojiatai_LN	Li_Hainan	Dong_Guizhou	Mbuti	-0.001577	0.000485	-3.253	5896	6035	87882
Liangdao1_EN	Maonan_Huanjiang	Nepal_Samdzong_1500BP	Mbuti	-0.002408	0.00074	-3.253	4120	4272	62831
Liangdao2_EN	Li_Hainan	Wanggou_MN	Mbuti	-0.002637	0.000811	-3.253	5735	5962	86263
Wadian_LN	Dong_Qiandongnan	Liangdao1_EN	Mbuti	-0.002429	0.000747	-3.253	4083	4235	62535
Wanggou_MN	Li_Qiongzhong	Xitoucun_LN	Mbuti	-0.002399	0.000737	-3.253	3989	4131	59461
Zhalainuoer_EN	Tay	She_HGDP	Mbuti	-0.003286	0.00101	-3.253	1424	1494	21309
Nepal_Chokhopani_2700BP	Maonan_Huanjiang	Xinancheng_WZML	Mbuti	-0.001672	0.000514	-3.253	8128	8326	118706
Nepal_Samdzong_1500BP	Li_Hainan	Luoheguxiang_LBIA	Mbuti	-0.001778	0.000547	-3.253	7450	7644	108687
Atayal	Dong_Qiandongnan	BoY	Mbuti	-0.000821	0.000252	-3.253	7903	8000	118211
Dusun	Nung	Yumin_EN	Mbuti	-0.001029	0.000316	-3.253	6572	6674	99279
Visayan	Thai	PaThen	Mbuti	-0.000847	0.00026	-3.253	8086	8186	118422
PaThen	Li_Qiongzhong	Kinh_HGDP	Mbuti	-0.00064	0.000197	-3.253	7891	7966	117875
BoY	Nung	Mulam_Luocheng	Mbuti	-0.000709	0.000218	-3.253	7925	8008	118329
LaChi	Gelao_Zunyi	Nepal_Chokhopani_2700BP	Mbuti	-0.001242	0.000382	-3.253	7871	8018	118252
Luoheguxiang_LBIA	Gelao_Zunyi	Ede	Mbuti	-0.001263	0.000388	-3.252	7133	7270	108331
Tanshishan_LN	Dai_HGDP	Mang	Mbuti	-0.002078	0.000639	-3.252	3377	3483	50949
Nepal_Mebrak_2125BP	Dong_Qiandongnan	Haojiatai_LBIA	Mbuti	-0.003064	0.000942	-3.252	4348	4546	64509
Kinh_HGDP	Nung	Thai	Mbuti	-0.000551	0.000169	-3.252	7908	7973	118422
Ami	Gelao_Guiyang	Miaozigou_MN	Mbuti	-0.001935	0.000595	-3.252	2150	2212	32210
Cham	BoY	Mlabri	Mbuti	-0.001028	0.000316	-3.252	7965	8086	117050
Miao_HGDP	Dong_Qiandongnan	Visayan	Mbuti	-0.00054	0.000166	-3.252	7858	7922	118211
PaThen	Dong_Qiandongnan	Tay	Mbuti	-0.000614	0.000189	-3.252	7881	7954	118211
Han_Bijie	Tay	Visayan	Mbuti	-0.000615	0.000189	-3.252	7900	7973	118421
Li_Qiongzhong	Gelao_Guiyang	Haminmangha_MN	Mbuti	-0.001162	0.000357	-3.252	4754	4837	72153
Haojiatai_LN	Gelao_Zunyi	Nung	Mbuti	-0.001482	0.000456	-3.251	5802	5932	87584
Pingliangtai_LN	BoY	Maonan_Huanjiang	Mbuti	-0.001129	0.000347	-3.251	7954	8087	117962
Tanshishan_LN	Li_Hainan	Dao	Mbuti	-0.002124	0.000653	-3.251	3360	3468	50917
Wuqi_EN	Zhuang_Guangxi	Malay	Mbuti	-0.003156	0.000971	-3.251	1486	1556	22337
Vietnamese	Mulam_Luocheng	Nung	Mbuti	-0.000488	0.00015	-3.251	7926	7984	118329
Muong	Zhuang_Guangxi	Longtoushan_BA	Mbuti	-0.000879	0.00027	-3.251	4382	4440	66016
PaThen	Dong_Qiandongnan	Gelao_Guiyang	Mbuti	-0.00064	0.000197	-3.251	7876	7952	118201
Dai_HGDP	Li_Qiongzhong	Maonan_Huanjiang	Mbuti	-0.000494	0.000152	-3.251	7933	7991	118285
Bouyei_Longli	Maonan_Huanjiang	Tay	Mbuti	-0.000437	0.000134	-3.251	7877	7928	118119
Boshan_EN	Zhuang_Guangxi	Han_Zunyi	Mbuti	-0.001581	0.000487	-3.25	7548	7725	112058
Liangdao2_EN	Dai_Xishuangbanna1k	Visayan	Mbuti	-0.001733	0.000533	-3.25	6947	7126	103460
Luoheguxiang_LBIA	Tay	Bouyei_Longli	Mbuti	-0.001283	0.000395	-3.25	7284	7423	108143
Kinh_HGDP	BoY	Shimao_LN	Mbuti	-0.000977	0.000301	-3.25	7843	7957	117251
Kinh_HoChiMinh1K	LaChi	Visayan	Mbuti	-0.000663	0.000204	-3.25	7896	7974	118422
Kinh_Vietnam	Li_Hainan	Tanshishan_LN	Mbuti	-0.001386	0.000427	-3.25	3367	3437	50917
Ami	Gelao_Zunyi	Haojiatai_LBIA	Mbuti	-0.001223	0.000376	-3.25	6173	6287	93000
Kankanaey	Bouyei_Longli	Mlabri	Mbuti	-0.000885	0.000272	-3.25	7746	7849	116845
Ilocano	Dai_HGDP	Gelao_Guiyang	Mbuti	-0.001132	0.000348	-3.25	7924	8058	118411
Ilocano	Dong_Guizhou	Jiaozuoniecun_LBIA	Mbuti	-0.001397	0.00043	-3.25	7278	7430	108882
Miao_HGDP	Gelao_Zunyi	DevilsCave_N	Mbuti	-0.000765	0.000235	-3.25	7924	8015	118952
Gelao_Longlin	Dong_Guizhou	Longtoushan_BA	Mbuti	-0.000986	0.000303	-3.25	4403	4469	66287
BoY	Dong_Guizhou	Kinh_HGDP	Mbuti	-0.000694	0.000214	-3.25	7915	7997	118329
Bouyei_Longli	Dong_Qiandongnan	Nepal_Samdzong_1500BP	Mbuti	-0.000497	0.000153	-3.25	7854	7913	118731
Gelao_Guiyang	CoLao	Kinh_HGDP	Mbuti	-0.000784	0.000241	-3.25	7908	8001	118412
Lajia_LN	CoLao	Han_Guiyang	Mbuti	-0.001159	0.000357	-3.249	7904	8039	116838
Luoheguxiang_LBIA	BoY	Muong	Mbuti	-0.001378	0.000424	-3.249	7273	7423	108342
Miaozigou_MN	CoLao	Muong	Mbuti	-0.00248	0.000763	-3.249	2138	2218	32073
Han_Zunyi	Li_Qiongzhong	BoY	Mbuti	-0.000434	0.000133	-3.249	7929	7981	117875
Li_Qiongzhong	Zhuang_Guangxi	Jinchankou_LN	Mbuti	-0.000698	0.000215	-3.249	5620	5679	84517
Jiaozuoniecun_LBIA	Li_Hainan	Ilocano	Mbuti	-0.001686	0.000519	-3.248	7273	7456	108881
Jiaozuoniecun_LBIA	CoLao	Taiwan_Hanben	Mbuti	-0.001481	0.000456	-3.248	7291	7452	108699
Jinchankou_LN	Dai_Xishuangbanna1k	CoLao	Mbuti	-0.00183	0.000563	-3.248	5694	5849	84619
Jinchankou_LN	BoY	Bouyei_Longli	Mbuti	-0.001795	0.000553	-3.248	5673	5825	84475
Pingliangtai_LN	Nung	Dong_Qiandongnan	Mbuti	-0.00105	0.000323	-3.248	7960	8084	117844
Taiwan_Hanben	Li_Qiongzhong	Giarai	Mbuti	-0.000594	0.000183	-3.248	7800	7870	117518
Xitoucun_LN	Dong_Hunan	Nepal_Chokhopani_2700BP	Mbuti	-0.002436	0.00075	-3.248	4656	4827	70439
Zhalainuoer_IA	Dai_HGDP	Mlabri	Mbuti	-0.006969	0.002145	-3.248	397	441	6233
Zhalainuoer_IA	Zhuang_Guangxi	Dong_Hunan	Mbuti	-0.005958	0.001834	-3.248	417	454	6302
Zhalainuoer_IA	BoY	Taiwan_Hanben	Mbuti	-0.006496	0.002	-3.248	412	452	6275
Kinh_HoChiMinh1K	Li_Qiongzhong	Luoheguxiang_LBIA	Mbuti	-0.000449	0.000138	-3.248	7266	7315	108304
Atayal	Dong_Qiandongnan	Xiaowu_MN	Mbuti	-0.001207	0.000371	-3.248	7775	7916	116800
She_HGDP	Dong_Qiandongnan	Cambodian	Mbuti	-0.000519	0.00016	-3.248	7885	7947	118773
Dao	Dong_Qiandongnan	Boisman_MN	Mbuti	-0.000579	0.000178	-3.248	7290	7354	109787
Tay	Dong_Hunan	Mongolia_N_East	Mbuti	-0.000897	0.000276	-3.248	6975	7070	105078
Erdaojingzi_LN	Gelao_Guiyang	Mang	Mbuti	-0.001519	0.000468	-3.247	6700	6853	100580
Liangdao1_EN	Dong_Guizhou	Mongolia_N_East	Mbuti	-0.002799	0.000862	-3.247	3946	4113	59727
Liangdao2_EN	Dong_Guizhou	Jinchankou_LN	Mbuti	-0.002944	0.000907	-3.247	4950	5170	74585
Longtoushan_BA	Gelao_Guiyang	Visayan	Mbuti	-0.002008	0.000619	-3.247	4391	4524	66065
Luoheguxiang_LBIA	CoLao	Dong_Guizhou	Mbuti	-0.0013	0.0004	-3.247	7270	7410	108259
Tanshishan_LN	CoLao	Maonan_Huanjiang	Mbuti	-0.002006	0.000618	-3.247	3385	3487	50918
Tanshishan_LN	Nung	Giarai	Mbuti	-0.001923	0.000592	-3.247	3342	3440	50949
Wuqi_EN	Gelao_Guiyang	Dai_HGDP	Mbuti	-0.003239	0.000997	-3.247	1495	1568	22440
Xiaowu_MN	Gelao_Guiyang	Li_Hainan	Mbuti	-0.001791	0.000552	-3.247	7808	8018	116879
Mang	Dong_Hunan	Wuzhuangguoliang	Mbuti	-0.0022	0.000678	-3.247	1163	1201	17550
Mang	Gelao_Daozhen	Taiwan_Gongguan	Mbuti	-0.001263	0.000389	-3.247	5048	5141	74130
Dusun	LaChi	Haminmangha_MN	Mbuti	-0.001317	0.000406	-3.247	4751	4846	72189
Kankanaey	Dong_Qiandongnan	Mongolia_N_East	Mbuti	-0.000952	0.000293	-3.247	6965	7065	104962
Ilocano	Gelao_Longlin	BoY	Mbuti	-0.001148	0.000353	-3.247	7935	8070	118328
Ilocano	Gelao_Daozhen	Zhalainuoer_EN	Mbuti	-0.002842	0.000875	-3.247	1409	1470	21267
Ede	Thai	Malay	Mbuti	-0.000536	0.000165	-3.247	8075	8139	118422
Giarai	Gelao_Daozhen	Cambodian	Mbuti	-0.000623	0.000192	-3.247	8100	8174	118211
Zhuang_Guangxi	Dong_Qiandongnan	Jiaozuoniecun_LBIA	Mbuti	-0.000533	0.000164	-3.247	7292	7350	109138
Dong_Guizhou	Li_Qiongzhong	Dai_Xishuangbanna1k	Mbuti	-0.000422	0.00013	-3.247	7934	7984	118285
Tay	Dong_Hunan	Yumin_EN	Mbuti	-0.001015	0.000313	-3.247	6534	6635	99207
Jinchankou_LN	Gelao_Guiyang	Dusun	Mbuti	-0.001848	0.000569	-3.246	5619	5775	84613
Lajia_LN	Li_Qiongzhong	Miao_HGDP	Mbuti	-0.001108	0.000341	-3.246	7965	8094	116807
Luoheguxiang_LBIA	Mulam_Luocheng	BoY	Mbuti	-0.001395	0.00043	-3.246	7251	7402	108259
Tanshishan_LN	Mulam_Luocheng	Nepal_Samdzong_1500BP	Mbuti	-0.002384	0.000734	-3.246	3330	3452	51010
Kinh_HoChiMinh1K	Dong_Hunan	Taiwan_Gongguan	Mbuti	-0.00094	0.00029	-3.246	5028	5098	74402
Kinh_Vietnam	CoLao	She_HGDP	Mbuti	-0.000651	0.000201	-3.246	7951	8028	118422
Mang	LaChi	Banlashan_MN	Mbuti	-0.001183	0.000364	-3.246	7833	7973	117698
PaThen	Zhuang_Guangxi	Ilocano	Mbuti	-0.000756	0.000233	-3.246	7875	7964	118328
Dong_Qiandongnan	Li_Qiongzhong	Kankanaey	Mbuti	-0.000447	0.000138	-3.246	7892	7945	117664
Han_Guiyang	Zhuang_Guangxi	BoY	Mbuti	-0.000434	0.000134	-3.246	7934	7985	118329
Bianbian_EN	Thai	Murut	Mbuti	-0.001872	0.000577	-3.245	5594	5748	82214
Haojiatai_LBIA	Li_Hainan	Bouyei_Longli	Mbuti	-0.001754	0.00054	-3.245	6229	6391	92749
Liangdao1_EN	Maonan_Huanjiang	Tagalog	Mbuti	-0.002064	0.000636	-3.245	4149	4278	62677
Xiaogao_EN	Dong_Guizhou	Gelao_Daozhen	Mbuti	-0.001675	0.000516	-3.245	7119	7294	104705
Zhalainuoer_EN	BoY	Muong	Mbuti	-0.003317	0.001022	-3.245	1427	1498	21309
Zhalainuoer_EN	Gelao_Daozhen	Thai	Mbuti	-0.003051	0.00094	-3.245	1417	1482	21344
Zhalainuoer_EN	Gelao_Zunyi	Han_Guiyang	Mbuti	-0.003164	0.000975	-3.245	1424	1492	21381
Nepal_Samdzong_1500BP	Dong_Guizhou	Boshan_EN	Mbuti	-0.001788	0.000551	-3.245	7617	7818	112026
Nepal_Samdzong_1500BP	Mulam_Luocheng	Dacaozi_IA	Mbuti	-0.001403	0.000432	-3.245	7892	8053	115118
Kinh_HGDP	Li_Hainan	Liangdao2_EN	Mbuti	-0.001226	0.000378	-3.245	6883	7011	103764
Dusun	Dai_HGDP	Miaozigou_MN	Mbuti	-0.001514	0.000467	-3.245	2148	2196	32073
Ilocano	CoLao	Mogushan_Xianbei_IA	Mbuti	-0.002614	0.000806	-3.245	2048	2129	31006
Ilocano	Gelao_Daozhen	Tay	Mbuti	-0.001009	0.000311	-3.245	7966	8085	118210
Dong_Guizhou	LaChi	Giarai	Mbuti	-0.000673	0.000207	-3.245	7833	7912	118329
Gelao_Guiyang	Dong_Qiandongnan	Miao_HGDP	Mbuti	-0.000644	0.000198	-3.245	7957	8033	118763
Han_Zunyi	Dong_Guizhou	BoY	Mbuti	-0.000432	0.000133	-3.245	7927	7978	118329
China_Tianyuan	Gelao_Zunyi	Zhalainuoer_IA	Mbuti	-0.010451	0.003221	-3.244	385	446	5816
Erdaojingzi_LN	Tay	Ilocano	Mbuti	-0.001701	0.000524	-3.244	6732	6903	100586
Haojiatai_LBIA	Nung	Kinh_Vietnam	Mbuti	-0.001651	0.000509	-3.244	6168	6321	92626
Miaozigou_MN	Li_Qiongzhong	Taiwan_Gongguan	Mbuti	-0.004918	0.001516	-3.244	1413	1518	21213
Qihe_EN	Bouyei_Longli	Taiwan_Hanben	Mbuti	-0.002389	0.000736	-3.244	2969	3074	43936
Murut	Gelao_Longlin	Boisman_MN	Mbuti	-0.000839	0.000259	-3.244	7322	7414	109900
PaThen	CoLao	Cambodian	Mbuti	-0.000756	0.000233	-3.244	7830	7919	118422
Dai_HGDP	Li_Qiongzhong	Gelao_Guiyang	Mbuti	-0.000518	0.00016	-3.244	7904	7965	118397
Dong_Hunan	Gelao_Zunyi	Boisman_MN	Mbuti	-0.000765	0.000236	-3.244	7333	7417	110305
BoY	Dong_Guizhou	Gelao_Daozhen	Mbuti	-0.000678	0.000209	-3.244	7926	8006	118119
CoLao	Maonan_Huanjiang	Zhuang_Guangxi	Mbuti	-0.000624	0.000193	-3.244	7890	7964	118329
Tay	Dong_Qiandongnan	Bianbian_EN	Mbuti	-0.000912	0.000281	-3.244	5433	5508	82052
Gelao_Guiyang	Mulam_Luocheng	Atayal	Mbuti	-0.000697	0.000215	-3.244	7949	8032	118856
Gelao_Zunyi	Nung	Taiwan_Hanben	Mbuti	-0.000664	0.000205	-3.244	7939	8017	118051
Han_Zunyi	LaChi	Kankanaey	Mbuti	-0.000699	0.000216	-3.244	7950	8033	118422
Haojiatai_LBIA	Li_Qiongzhong	Visayan	Mbuti	-0.001825	0.000563	-3.243	6116	6285	92207
Liangdao1_EN	Gelao_Longlin	Jiaozuoniecun_LBIA	Mbuti	-0.002866	0.000884	-3.243	3867	4035	58566
Tanshishan_LN	Li_Hainan	Gelao_Guiyang	Mbuti	-0.002194	0.000677	-3.243	3359	3471	51018
Xitoucun_LN	Dai_HGDP	Hmong	Mbuti	-0.001564	0.000482	-3.243	4727	4837	70552
Xitoucun_LN	BoY	She_HGDP	Mbuti	-0.001672	0.000516	-3.243	4733	4850	70406
Mlabri	Maonan_Huanjiang	Cham	Mbuti	-0.001032	0.000318	-3.243	7843	7964	116971
Miao_HGDP	Zhuang_Guangxi	Tay	Mbuti	-0.000552	0.00017	-3.243	7919	7984	118329
PaThen	Dong_Qiandongnan	Zhuang_Guangxi	Mbuti	-0.0006	0.000185	-3.243	7887	7958	118119
BoY	Mulam_Luocheng	Mang	Mbuti	-0.00071	0.000219	-3.243	7885	7969	118329
Han_Guiyang	Gelao_Longlin	Li_Qiongzhong	Mbuti	-0.000516	0.000159	-3.243	7974	8035	118285
Lajia_LN	Mulam_Luocheng	Miao_HGDP	Mbuti	-0.001098	0.000339	-3.242	7956	8084	117269
Longtoushan_BA	Gelao_Daozhen	Mulam_Luocheng	Mbuti	-0.001792	0.000553	-3.242	4422	4541	66168
Tanshishan_LN	Zhuang_Guangxi	Giarai	Mbuti	-0.001891	0.000583	-3.242	3348	3444	50918
Wadian_LN	BoY	Dai_Xishuangbanna1k	Mbuti	-0.001303	0.000402	-3.242	7919	8072	117644
Wuqi_EN	CoLao	Cham	Mbuti	-0.003133	0.000967	-3.242	1495	1565	22359
Xitoucun_LN	BoY	Han_Zunyi	Mbuti	-0.001529	0.000472	-3.242	4730	4838	70406
Xitoucun_LN	Gelao_Guiyang	Wadian_LN	Mbuti	-0.00228	0.000703	-3.242	4728	4889	70368
Zhalainuoer_EN	Gelao_Daozhen	Dong_Guizhou	Mbuti	-0.003105	0.000958	-3.242	1424	1491	21324
Zhalainuoer_EN	Gelao_Zunyi	Atayal	Mbuti	-0.003526	0.001087	-3.242	1408	1484	21381
Htin_Mal	Gelao_Zunyi	Tanshishan_LN	Mbuti	-0.00161	0.000496	-3.242	3386	3468	50469
Atayal	Dong_Qiandongnan	Bouyei_Longli	Mbuti	-0.000766	0.000236	-3.242	7966	8056	118773
Ilocano	Dai_HGDP	Gelao_Zunyi	Mbuti	-0.001091	0.000336	-3.242	7946	8076	118408
Murut	Dai_HGDP	Haojiatai_LBIA	Mbuti	-0.001151	0.000355	-3.242	6151	6258	92626
LaChi	Gelao_Guiyang	Lajia_LN	Mbuti	-0.001057	0.000326	-3.242	7778	7902	116828
Lajia_LN	Zhuang_Guangxi	Han_Zunyi	Mbuti	-0.001053	0.000325	-3.241	7952	8075	117269
Miaozigou_MN	CoLao	Zhuang_Guangxi	Mbuti	-0.002432	0.000751	-3.241	2138	2216	32051
Tanshishan_LN	Dong_Hunan	Lajia_LN	Mbuti	-0.002518	0.000777	-3.241	3332	3459	50504
Tanshishan_LN	Nung	Han_Zunyi	Mbuti	-0.001919	0.000592	-3.241	3371	3469	50949
Xiaowu_MN	Gelao_Guiyang	Zhuang_Guangxi	Mbuti	-0.001563	0.000482	-3.241	7815	7998	116880
Xitoucun_LN	Gelao_Guiyang	Dong_Qiandongnan	Mbuti	-0.001572	0.000485	-3.241	4761	4872	70448
Zhalainuoer_EN	Zhuang_Guangxi	CoLao	Mbuti	-0.003196	0.000986	-3.241	1424	1492	21292
Ilocano	Nung	Haojiatai_LBIA	Mbuti	-0.001766	0.000545	-3.241	6122	6286	92625
Zhuang_Guangxi	Maonan_Huanjiang	Mulam_Luocheng	Mbuti	-0.000416	0.000128	-3.241	7918	7967	118865
Zhuang_Guangxi	Gelao_Guiyang	Boisman_MN	Mbuti	-0.000755	0.000233	-3.241	7334	7417	110305
Gelao_Daozhen	Nung	CoLao	Mbuti	-0.00052	0.000161	-3.241	7960	8021	118211
Boshan_EN	Gelao_Daozhen	Taiwan_Hanben	Mbuti	-0.001712	0.000529	-3.24	7484	7676	111857
China_Tianyuan	Gelao_Daozhen	Zhalainuoer_IA	Mbuti	-0.010346	0.003193	-3.24	387	447	5810
Haojiatai_LBIA	LaChi	Dao	Mbuti	-0.001779	0.000549	-3.24	6209	6374	92626
Longtoushan_BA	Gelao_Zunyi	Htin_Mal	Mbuti	-0.001996	0.000616	-3.24	4335	4466	65529
Longtoushan_BA	Gelao_Zunyi	Gelao_Guiyang	Mbuti	-0.001919	0.000592	-3.24	4417	4545	66342
Mogushan_Xianbei_IA	CoLao	Tanshishan_LN	Mbuti	-0.005979	0.001845	-3.24	923	1007	13929
Pingliangtai_LN	Tay	CoLao	Mbuti	-0.001157	0.000357	-3.24	7961	8097	118055
Qihe_EN	Dai_Xishuangbanna1k	Miaozigou_MN	Mbuti	-0.006222	0.00192	-3.24	834	914	12854
Tanshishan_LN	Bouyei_Longli	Cham	Mbuti	-0.001845	0.000569	-3.24	3355	3449	50848
Zhalainuoer_EN	Zhuang_Guangxi	She_HGDP	Mbuti	-0.003235	0.000998	-3.24	1428	1497	21366
Mongolia_N_East	Bouyei_Longli	Jiaozuoniecun_LBIA	Mbuti	-0.001923	0.000593	-3.24	6678	6865	97519
Htin_Mal	Gelao_Daozhen	Tanshishan_LN	Mbuti	-0.001352	0.000417	-3.24	3390	3458	50374
Muong	CoLao	Dacaozi_IA	Mbuti	-0.000883	0.000273	-3.24	7652	7754	114745
Murut	BoY	Boisman_MN	Mbuti	-0.000998	0.000308	-3.24	7350	7460	109985
She_HGDP	Li_Qiongzhong	Zhuang_Guangxi	Mbuti	-0.000548	0.000169	-3.24	7942	8007	118285
Mulam_Luocheng	Dong_Guizhou	Haojiatai_LBIA	Mbuti	-0.000804	0.000248	-3.24	6153	6228	92921
Nung	Li_Qiongzhong	Kankanaey	Mbuti	-0.000509	0.000157	-3.24	7877	7937	117875
Jinchankou_LN	Maonan_Huanjiang	Mlabri	Mbuti	-0.00225	0.000695	-3.239	5560	5749	83870
Longtoushan_BA	Dong_Hunan	Gelao_Guiyang	Mbuti	-0.001972	0.000609	-3.239	4427	4557	66280
Tanshishan_LN	LaChi	Kinh_HGDP	Mbuti	-0.002069	0.000639	-3.239	3382	3487	50949
Wadian_LN	Mulam_Luocheng	Hmong	Mbuti	-0.001258	0.000389	-3.239	7942	8091	117962
Xiaojingshan_EN	Thai	Dao	Mbuti	-0.001582	0.000488	-3.239	4831	4943	70437
Xinancheng_WZML	Bouyei_Longli	Miao_HGDP	Mbuti	-0.000636	0.000196	-3.239	8031	8107	118771
Kinh_Vietnam	LaChi	Dai_HGDP	Mbuti	-0.000722	0.000223	-3.239	7935	8020	118422
Dao	Dong_Qiandongnan	Haojiatai_LN	Mbuti	-0.000778	0.00024	-3.239	5807	5875	87433
Nung	Maonan_Huanjiang	Dai_HGDP	Mbuti	-0.000462	0.000143	-3.239	7879	7933	118329
Erdaojingzi_LN	Dai_HGDP	BoY	Mbuti	-0.001539	0.000475	-3.238	6789	6944	100587
Ami	Dong_Guizhou	Xiaowu_MN	Mbuti	-0.000994	0.000307	-3.238	7777	7893	116889
Dusun	Nung	Htin_Mal	Mbuti	-0.00069	0.000213	-3.238	7832	7912	117050
Murut	Maonan_Huanjiang	Zhalainuoer_IA	Mbuti	-0.003136	0.000969	-3.238	398	418	6278
Dai_HGDP	Mulam_Luocheng	Han_Zunyi	Mbuti	-0.000484	0.00015	-3.238	7940	7998	118865
Thai	Maonan_Huanjiang	China_Tianyuan	Mbuti	-0.000682	0.000211	-3.238	6946	7019	106858
Zhuang_Guangxi	Dong_Qiandongnan	Nepal_Chokhopani_2700BP	Mbuti	-0.000623	0.000192	-3.238	7860	7934	118497
Miaozigou_MN	Dong_Qiandongnan	Giarai	Mbuti	-0.002266	0.0007	-3.237	2118	2190	32019
Pingliangtai_LN	BoY	Dusun	Mbuti	-0.001127	0.000348	-3.237	7921	8054	118055
Tanshishan_LN	Li_Qiongzhong	Mang	Mbuti	-0.002031	0.000627	-3.237	3346	3449	50755
Wuqi_EN	Gelao_Daozhen	Kinh_HoChiMinh1K	Mbuti	-0.002978	0.00092	-3.237	1496	1563	22385
Nepal_Mebrak_2125BP	Gelao_Daozhen	Dacaozi_IA	Mbuti	-0.002315	0.000715	-3.237	5328	5510	78932
Mang	BoY	Longtoushan_BA	Mbuti	-0.001491	0.00046	-3.237	4431	4530	66072
Dusun	Gelao_Daozhen	Kinh_HGDP	Mbuti	-0.000624	0.000193	-3.237	8008	8081	118211
Kankanaey	Dong_Guizhou	Nepal_Chokhopani_2700BP	Mbuti	-0.001065	0.000329	-3.237	7809	7935	118172
She_HGDP	Dai_HGDP	Dai_Xishuangbanna1k	Mbuti	-0.000592	0.000183	-3.237	7988	8058	118986
PaThen	Zhuang_Guangxi	Tay	Mbuti	-0.00063	0.000195	-3.237	7904	7979	118329
Zhuang_Guangxi	Maonan_Huanjiang	Hmong	Mbuti	-0.000439	0.000136	-3.237	7915	7967	118751
Gelao_Zunyi	Li_Hainan	KhoMu	Mbuti	-0.000824	0.000255	-3.237	7895	7993	118315
Haojiatai_LN	Dong_Guizhou	Taiwan_Hanben	Mbuti	-0.001528	0.000472	-3.236	5869	6003	87712
Jinchankou_LN	Gelao_Guiyang	Malay	Mbuti	-0.00179	0.000553	-3.236	5574	5726	84613
Luoheguxiang_LBIA	Tay	Kankanaey	Mbuti	-0.001393	0.000431	-3.236	7267	7418	108342
Miaozigou_MN	Bouyei_Longli	Muong	Mbuti	-0.002432	0.000752	-3.236	2148	2226	32019
Pingliangtai_LN	Dai_Xishuangbanna1k	Taiwan_Hanben	Mbuti	-0.001083	0.000335	-3.236	8008	8136	118271
Qihe_EN	Maonan_Huanjiang	Mongolia_N_East	Mbuti	-0.00304	0.000939	-3.236	2841	2972	42870
Zhalainuoer_EN	Gelao_Longlin	Dong_Qiandongnan	Mbuti	-0.003199	0.000989	-3.236	1434	1502	21324
Zhalainuoer_IA	Gelao_Longlin	Dong_Hunan	Mbuti	-0.005991	0.001852	-3.236	416	454	6302
Ami	Gelao_Daozhen	Zhalainuoer_EN	Mbuti	-0.001857	0.000574	-3.236	1419	1458	21344
PaThen	Zhuang_Guangxi	Cambodian	Mbuti	-0.000615	0.00019	-3.236	7851	7924	118329
Dai_Xishuangbanna1k	Li_Qiongzhong	Kinh_HGDP	Mbuti	-0.000336	0.000104	-3.236	7924	7964	118397
Maonan_Huanjiang	Gelao_Daozhen	Wuqi_EN	Mbuti	-0.001286	0.000398	-3.236	1492	1520	22358
Boshan_EN	Li_Qiongzhong	Liangdao2_EN	Mbuti	-0.002572	0.000795	-3.235	6734	6993	100676
Miaozigou_MN	Mulam_Luocheng	Li_Hainan	Mbuti	-0.002603	0.000805	-3.235	2158	2242	32185
Shimao_LN	Gelao_Guiyang	Mang	Mbuti	-0.001366	0.000422	-3.235	7794	7954	117241
Taiwan_Hanben	Li_Qiongzhong	Mlabri	Mbuti	-0.000751	0.000232	-3.235	7748	7836	116586
Wadian_LN	Li_Hainan	Dong_Hunan	Mbuti	-0.001421	0.000439	-3.235	7999	8167	118070
Xiaogao_EN	Thai	Dusun	Mbuti	-0.00181	0.00056	-3.235	7171	7360	104603
Zhalainuoer_IA	LaChi	Cham	Mbuti	-0.005875	0.001816	-3.235	404	441	6283
Zhalainuoer_IA	Gelao_Zunyi	LaChi	Mbuti	-0.006017	0.00186	-3.235	406	444	6283
Nepal_Chokhopani_2700BP	Thai	Liangdao1_EN	Mbuti	-0.003215	0.000994	-3.235	4225	4427	62818
Vietnamese	Dong_Hunan	Haojiatai_LN	Mbuti	-0.000971	0.0003	-3.235	5815	5900	87530
Htin_Mal	Gelao_Zunyi	Thai	Mbuti	-0.000778	0.00024	-3.235	7963	8055	117469
Muong	BoY	Xiaogao_EN	Mbuti	-0.001104	0.000341	-3.235	6996	7111	104603
Tagalog	Maonan_Huanjiang	Kankanaey	Mbuti	-0.000812	0.000251	-3.235	8024	8120	118329
Visayan	Thai	Jinchankou_LN	Mbuti	-0.001324	0.000409	-3.235	5744	5856	84619
Miao_HGDP	LaChi	Nung	Mbuti	-0.000748	0.000231	-3.235	7933	8021	118422
Gelao_Longlin	Dong_Hunan	Dao	Mbuti	-0.000644	0.000199	-3.235	7908	7984	118329
Mulam_Luocheng	Maonan_Huanjiang	Kinh_Vietnam	Mbuti	-0.000431	0.000133	-3.235	7876	7927	118329
BoY	Gelao_Zunyi	Zhalainuoer_EN	Mbuti	-0.002244	0.000694	-3.235	1410	1458	21304
Jinchankou_LN	LaChi	Mlabri	Mbuti	-0.002302	0.000712	-3.234	5542	5734	83639
Pingliangtai_LN	Tay	Gelao_Longlin	Mbuti	-0.001085	0.000335	-3.234	7937	8065	117962
Tanshishan_LN	Mulam_Luocheng	Kinh_HoChiMinh1K	Mbuti	-0.001858	0.000574	-3.234	3395	3490	51021
Wuqi_EN	Dai_Xishuangbanna1k	Hmong	Mbuti	-0.003216	0.000994	-3.234	1510	1582	22420
Wuqi_EN	Zhuang_Guangxi	Ilocano	Mbuti	-0.003622	0.00112	-3.234	1498	1579	22337
Xiaogao_EN	Li_Qiongzhong	Han_Zunyi	Mbuti	-0.001659	0.000513	-3.234	7136	7309	104501
Xiaowu_MN	Tay	Liangdao2_EN	Mbuti	-0.002619	0.00081	-3.234	6775	7042	101949
Xiaowu_MN	Gelao_Daozhen	CoLao	Mbuti	-0.001567	0.000484	-3.234	7767	7949	116257
Zhalainuoer_EN	LaChi	Atayal	Mbuti	-0.003545	0.001096	-3.234	1414	1489	21309
Zhalainuoer_EN	Gelao_Zunyi	Giarai	Mbuti	-0.003165	0.000979	-3.234	1396	1464	21304
Zhalainuoer_IA	Gelao_Guiyang	She_HGDP	Mbuti	-0.006119	0.001892	-3.234	407	446	6307
Kinh_Vietnam	Dai_HGDP	LaChi	Mbuti	-0.000583	0.00018	-3.234	7951	8020	118422
Atayal	Li_Qiongzhong	Dao	Mbuti	-0.000775	0.00024	-3.234	7886	7977	117875
Kankanaey	Bouyei_Longli	Miao_HGDP	Mbuti	-0.000703	0.000217	-3.234	7910	7993	118211
Gelao_Guiyang	Gelao_Daozhen	Nepal_Samdzong_1500BP	Mbuti	-0.000766	0.000237	-3.234	7887	7978	118721
Liangdao2_EN	Gelao_Zunyi	Cambodian	Mbuti	-0.001695	0.000524	-3.233	6984	7160	103864
Longtoushan_BA	Dai_HGDP	Dong_Hunan	Mbuti	-0.001899	0.000587	-3.233	4468	4594	66287
Mogushan_Xianbei_IA	Gelao_Longlin	Gelao_Zunyi	Mbuti	-0.002755	0.000852	-3.233	2110	2195	31094
Pingliangtai_LN	Gelao_Longlin	Kinh_HGDP	Mbuti	-0.001062	0.000329	-3.233	7968	8093	118488
Zhalainuoer_EN	Dong_Hunan	Cham	Mbuti	-0.003146	0.000973	-3.233	1413	1480	21292
Zhalainuoer_IA	Thai	Liangdao1_EN	Mbuti	-0.011938	0.003692	-3.233	218	259	3470
Kinh_HGDP	Gelao_Zunyi	Miaozigou_MN	Mbuti	-0.001621	0.000501	-3.233	2172	2224	32208
Vietnamese	Dong_Guizhou	Shimao_LN	Mbuti	-0.000686	0.000212	-3.233	7807	7887	117159
Atayal	Gelao_Daozhen	Longtoushan_BA	Mbuti	-0.001294	0.0004	-3.233	4423	4509	66237
Ilocano	Gelao_Longlin	Boisman_MN	Mbuti	-0.001233	0.000381	-3.233	7330	7465	109899
Ilocano	Mulam_Luocheng	Haminmangha_MN	Mbuti	-0.001686	0.000521	-3.233	4734	4856	72126
Visayan	Thai	Nepal_Samdzong_1500BP	Mbuti	-0.000925	0.000286	-3.233	8006	8115	118382
PaThen	Maonan_Huanjiang	Mlabri	Mbuti	-0.000814	0.000252	-3.233	7746	7841	116971
BoY	Dong_Qiandongnan	Wadian_LN	Mbuti	-0.000888	0.000274	-3.233	7856	7960	117433
Banlashan_MN	Tay	Gelao_Guiyang	Mbuti	-0.001517	0.00047	-3.232	7978	8157	117688
Zhalainuoer_IA	Zhuang_Guangxi	Visayan	Mbuti	-0.006276	0.001942	-3.232	408	448	6278
Kinh_HGDP	Dong_Hunan	Muong	Mbuti	-0.000677	0.000209	-3.232	7931	8011	118329
Kinh_HGDP	Bouyei_Longli	Lajia_LN	Mbuti	-0.000696	0.000215	-3.232	7823	7905	117178
Vietnamese	Gelao_Guiyang	Boshan_EN	Mbuti	-0.001158	0.000358	-3.232	7423	7552	111707
Mang	Gelao_Longlin	Bianbian_EN	Mbuti	-0.001264	0.000391	-3.232	5464	5568	82157
Muong	Tay	Haojiatai_LBIA	Mbuti	-0.000965	0.000299	-3.232	6140	6230	92626
Dai_HGDP	Dong_Hunan	Bouyei_Longli	Mbuti	-0.000607	0.000188	-3.232	7953	8025	118654
Tay	Dong_Guizhou	Longtoushan_BA	Mbuti	-0.000871	0.000269	-3.232	4392	4449	66016
Gelao_Guiyang	Bouyei_Longli	Xitoucun_LN	Mbuti	-0.001036	0.000321	-3.232	4694	4767	70448
Jinchankou_LN	BoY	Kankanaey	Mbuti	-0.001949	0.000603	-3.231	5665	5830	84619
Longtoushan_BA	Nung	Ilocano	Mbuti	-0.002096	0.000649	-3.231	4423	4562	66072
Mogushan_Xianbei_IA	Dai_Xishuangbanna1k	Xitoucun_LN	Mbuti	-0.004655	0.001441	-3.231	1294	1383	19216
Wadian_LN	Gelao_Zunyi	Visayan	Mbuti	-0.001335	0.000413	-3.231	7805	7962	117631
Xinancheng_WZML	Gelao_Guiyang	Ilocano	Mbuti	-0.000895	0.000277	-3.231	7879	7985	118409
Muong	Li_Qiongzhong	Haojiatai_LN	Mbuti	-0.00076	0.000235	-3.231	5797	5863	87210
Tay	Gelao_Guiyang	Nepal_Samdzong_1500BP	Mbuti	-0.000849	0.000263	-3.231	7852	7953	118372
Gelao_Daozhen	CoLao	Dong_Qiandongnan	Mbuti	-0.000619	0.000192	-3.231	7947	8021	118211
Han_Guiyang	Zhuang_Guangxi	Liangdao1_EN	Mbuti	-0.000805	0.000249	-3.231	4142	4193	62845
Jinchankou_LN	Tay	Kinh_Vietnam	Mbuti	-0.001698	0.000526	-3.23	5680	5823	84619
Lajia_LN	Gelao_Longlin	She_HGDP	Mbuti	-0.001156	0.000358	-3.23	7959	8094	117269
Xiaojingshan_EN	Dai_Xishuangbanna1k	Gelao_Zunyi	Mbuti	-0.001545	0.000478	-3.23	4805	4914	70613
Zhalainuoer_EN	Gelao_Daozhen	Miao_HGDP	Mbuti	-0.003157	0.000977	-3.23	1424	1492	21344
Kinh_HGDP	Gelao_Guiyang	Xiaojingshan_EN	Mbuti	-0.001148	0.000355	-3.23	4714	4795	70612
Mang	LaChi	Malay	Mbuti	-0.000852	0.000264	-3.23	7896	7997	118422
Muong	Dai_Xishuangbanna1k	Yumin_EN	Mbuti	-0.000731	0.000226	-3.23	6552	6625	99279
PaThen	Li_Hainan	Murut	Mbuti	-0.000943	0.000292	-3.23	7899	8010	118328
Dai_HGDP	CoLao	Nepal_Chokhopani_2700BP	Mbuti	-0.001047	0.000324	-3.23	7823	7947	118265
Dai_Xishuangbanna1k	Li_Qiongzhong	Kinh_Vietnam	Mbuti	-0.000314	9.7e-05	-3.23	7895	7932	117875
LaChi	Dong_Guizhou	Wuzhuangguoliang	Mbuti	-0.001908	0.000591	-3.23	1156	1190	17550
Haojiatai_LBIA	LaChi	CoLao	Mbuti	-0.001861	0.000576	-3.229	6205	6377	92626
Haojiatai_LN	Mulam_Luocheng	Dong_Qiandongnan	Mbuti	-0.00137	0.000424	-3.229	5882	6002	87721
Pingliangtai_LN	Dai_Xishuangbanna1k	Taiwan_Gongguan	Mbuti	-0.001851	0.000573	-3.229	5037	5175	74403
Xiaowu_MN	LaChi	Dong_Guizhou	Mbuti	-0.001629	0.000505	-3.229	7863	8053	116372
Xinancheng_WZML	Maonan_Huanjiang	Miao_HGDP	Mbuti	-0.000653	0.000202	-3.229	8028	8106	118863
Xitoucun_LN	Gelao_Guiyang	Hmong	Mbuti	-0.001675	0.000519	-3.229	4757	4875	70546
Zhalainuoer_EN	BoY	Dai_Xishuangbanna1k	Mbuti	-0.003206	0.000993	-3.229	1428	1496	21309
Zhalainuoer_EN	Gelao_Daozhen	Ilocano	Mbuti	-0.003723	0.001153	-3.229	1409	1488	21267
Nepal_Samdzong_1500BP	Mulam_Luocheng	Longtoushan_BA	Mbuti	-0.001782	0.000552	-3.229	4514	4632	66265
Mongolia_N_East	Bouyei_Longli	Pingliangtai_LN	Mbuti	-0.001715	0.000531	-3.229	7221	7401	105176
Kinh_HGDP	Dai_HGDP	CoLao	Mbuti	-0.000626	0.000194	-3.229	7957	8031	118422
Kinh_HoChiMinh1K	Dai_Xishuangbanna1k	Wadian_LN	Mbuti	-0.000334	0.000103	-3.229	7930	7970	118192
Muong	Zhuang_Guangxi	Shimao_LN	Mbuti	-0.000664	0.000206	-3.229	7787	7865	117159
Atayal	Gelao_Zunyi	Wuqi_EN	Mbuti	-0.002362	0.000732	-3.229	1481	1534	22440
Malay	Li_Hainan	China_Tianyuan	Mbuti	-0.001283	0.000397	-3.229	7000	7137	106492
Murut	Tay	Gelao_Longlin	Mbuti	-0.000664	0.000206	-3.229	7932	8011	118329
Thai	Maonan_Huanjiang	Zhalainuoer_IA	Mbuti	-0.002166	0.000671	-3.229	404	418	6302
BoY	Li_Hainan	Kinh_Vietnam	Mbuti	-0.000898	0.000278	-3.229	7920	8026	118328
CoLao	Gelao_Daozhen	Wuzhuangguoliang	Mbuti	-0.001666	0.000516	-3.229	1162	1191	17525
Gelao_Daozhen	Li_Qiongzhong	BoY	Mbuti	-0.000454	0.000141	-3.229	7929	7983	117664
Han_Zunyi	Dai_HGDP	Gelao_Longlin	Mbuti	-0.000506	0.000157	-3.229	7991	8051	118865
Erdaojingzi_LN	Tay	PaThen	Mbuti	-0.001493	0.000463	-3.228	6768	6918	100587
Haminmangha_MN	LaChi	Liangdao1_EN	Mbuti	-0.004112	0.001274	-3.228	2530	2691	39062
Haojiatai_LN	Gelao_Daozhen	Thai	Mbuti	-0.001341	0.000416	-3.228	5810	5928	87804
Taiwan_Hanben	Mulam_Luocheng	Han_Bijie	Mbuti	-0.000598	0.000185	-3.228	7947	8018	118500
Tanshishan_LN	Maonan_Huanjiang	Ede	Mbuti	-0.001882	0.000583	-3.228	3344	3440	50918
Kinh_Vietnam	Li_Hainan	Tagalog	Mbuti	-0.000778	0.000241	-3.228	7869	7961	118328
Dusun	Gelao_Guiyang	Tay	Mbuti	-0.000748	0.000232	-3.228	7981	8069	118412
Miao_HGDP	Li_Hainan	Tagalog	Mbuti	-0.000846	0.000262	-3.228	7862	7963	118328
Dai_HGDP	Maonan_Huanjiang	Haojiatai_LN	Mbuti	-0.000777	0.000241	-3.228	5817	5886	87882
Dai_Xishuangbanna1k	Maonan_Huanjiang	Xitoucun_LN	Mbuti	-0.000564	0.000175	-3.228	4692	4732	70533
Dacaozi_IA	Gelao_Guiyang	Mulam_Luocheng	Mbuti	-0.001173	0.000364	-3.227	7702	7837	115146
Luoheguxiang_LBIA	Dong_Guizhou	Dong_Hunan	Mbuti	-0.001293	0.000401	-3.227	7295	7436	108723
Qihe_EN	Dai_Xishuangbanna1k	Taiwan_Gongguan	Mbuti	-0.003885	0.001204	-3.227	2411	2551	36172
Qihe_EN	Li_Qiongzhong	Miaozigou_MN	Mbuti	-0.006283	0.001947	-3.227	832	912	12790
Tanshishan_LN	Li_Hainan	Han_Bijie	Mbuti	-0.002136	0.000662	-3.227	3367	3476	51020
Tanshishan_LN	Dong_Hunan	Xinancheng_WZML	Mbuti	-0.002046	0.000634	-3.227	3388	3492	51021
Xinancheng_WZML	Gelao_Longlin	Tagalog	Mbuti	-0.000736	0.000228	-3.227	7925	8012	118327
Kinh_HGDP	Li_Hainan	Gelao_Daozhen	Mbuti	-0.000751	0.000233	-3.227	7958	8047	118653
Vietnamese	Maonan_Huanjiang	Haojiatai_LBIA	Mbuti	-0.000878	0.000272	-3.227	6133	6214	92560
Ami	Gelao_Guiyang	Nepal_Chokhopani_2700BP	Mbuti	-0.001235	0.000383	-3.227	7872	8019	118819
Kankanaey	Maonan_Huanjiang	Dai_HGDP	Mbuti	-0.000707	0.000219	-3.227	7880	7963	118329
Han_Bijie	Dong_Guizhou	Tagalog	Mbuti	-0.000549	0.00017	-3.227	7877	7942	118328
Han_Guiyang	Dong_Guizhou	Xitoucun_LN	Mbuti	-0.000738	0.000229	-3.227	4703	4755	70533
Bianbian_EN	Li_Qiongzhong	Han_Guiyang	Mbuti	-0.001731	0.000537	-3.226	5565	5707	82096
Boshan_EN	CoLao	Han_Zunyi	Mbuti	-0.001638	0.000508	-3.226	7523	7706	111716
Erdaojingzi_LN	Gelao_Zunyi	Ilocano	Mbuti	-0.001678	0.00052	-3.226	6660	6829	100577
Jinchankou_LN	Zhuang_Guangxi	Dong_Hunan	Mbuti	-0.00177	0.000549	-3.226	5705	5856	84911
Liangdao2_EN	Maonan_Huanjiang	Nepal_Mebrak_2125BP	Mbuti	-0.002925	0.000907	-3.226	4753	4962	71638
Liangdao2_EN	Maonan_Huanjiang	Kankanaey	Mbuti	-0.001726	0.000535	-3.226	6949	7128	103379
Miaozigou_MN	Dong_Hunan	Dai_Xishuangbanna1k	Mbuti	-0.002341	0.000726	-3.226	2146	2221	32185
Mogushan_Xianbei_IA	Bouyei_Longli	Xitoucun_LN	Mbuti	-0.004638	0.001438	-3.226	1289	1378	19169
Wuzhuangguoliang	Dong_Qiandongnan	Dai_Xishuangbanna1k	Mbuti	-0.002546	0.000789	-3.226	1160	1205	17583
Xiaogao_EN	Thai	Maonan_Huanjiang	Mbuti	-0.001717	0.000532	-3.226	7222	7402	104895
DevilsCave_N	Dong_Hunan	Pingliangtai_LN	Mbuti	-0.001557	0.000483	-3.226	8065	8249	118468
Kinh_HoChiMinh1K	Gelao_Longlin	Dong_Guizhou	Mbuti	-0.000463	0.000143	-3.226	8000	8055	118865
Kinh_HoChiMinh1K	Li_Hainan	She_HGDP	Mbuti	-0.000664	0.000206	-3.226	7975	8054	118864
Mlabri	Gelao_Zunyi	Dusun	Mbuti	-0.001128	0.00035	-3.226	7948	8080	117037
Kinh_Vietnam	Dong_Guizhou	Dai_Xishuangbanna1k	Mbuti	-0.000474	0.000147	-3.226	7944	8000	118329
Dao	Maonan_Huanjiang	Li_Qiongzhong	Mbuti	-0.000502	0.000156	-3.226	7879	7938	117786
Hmong	Maonan_Huanjiang	Atayal	Mbuti	-0.000665	0.000206	-3.226	7914	7993	118751
Miaozigou_MN	Dong_Qiandongnan	Li_Hainan	Mbuti	-0.002581	0.0008	-3.225	2146	2229	32131
Miaozigou_MN	Li_Qiongzhong	Cambodian	Mbuti	-0.002383	0.000739	-3.225	2144	2221	32024
Pingliangtai_LN	Gelao_Longlin	Ilocano	Mbuti	-0.001257	0.00039	-3.225	7893	8041	117961
Tanshishan_LN	Dai_Xishuangbanna1k	Nepal_Chokhopani_2700BP	Mbuti	-0.003051	0.000946	-3.225	3332	3488	50978
Tanshishan_LN	Dong_Hunan	Cambodian	Mbuti	-0.001928	0.000598	-3.225	3369	3468	51021
Wanggou_MN	Maonan_Huanjiang	Miao_HGDP	Mbuti	-0.001301	0.000403	-3.225	6635	6763	98084
Wanggou_MN	Bouyei_Longli	Miao_HGDP	Mbuti	-0.001291	0.0004	-3.225	6635	6762	97996
Nepal_Samdzong_1500BP	Nung	Jiaozuoniecun_LBIA	Mbuti	-0.001554	0.000482	-3.225	7480	7650	108936
Hmong	Zhuang_Guangxi	Li_Hainan	Mbuti	-0.000624	0.000194	-3.225	7944	8018	118750
Gelao_Longlin	Mulam_Luocheng	Taiwan_Hanben	Mbuti	-0.000515	0.00016	-3.225	7943	8004	118501
Gelao_Guiyang	Gelao_Daozhen	Lajia_LN	Mbuti	-0.000803	0.000249	-3.225	7825	7919	117168
Han_Guiyang	LaChi	Tagalog	Mbuti	-0.000701	0.000218	-3.225	7894	7977	118422
Boshan_EN	BoY	Taiwan_Hanben	Mbuti	-0.001843	0.000572	-3.224	7531	7737	111601
Liangdao1_EN	Gelao_Zunyi	Haminmangha_MN	Mbuti	-0.003926	0.001218	-3.224	2521	2674	39183
Miaozigou_MN	Bouyei_Longli	Dai_Xishuangbanna1k	Mbuti	-0.002308	0.000716	-3.224	2158	2232	32158
Mogushan_Xianbei_IA	BoY	Miao_HGDP	Mbuti	-0.002766	0.000858	-3.224	2117	2202	31007
Mogushan_Xianbei_IA	LaChi	Tanshishan_LN	Mbuti	-0.006061	0.00188	-3.224	920	1005	13929
Kinh_HGDP	Dai_HGDP	Dusun	Mbuti	-0.000619	0.000192	-3.224	7930	8004	118422
Kinh_HoChiMinh1K	CoLao	Yumin_EN	Mbuti	-0.000925	0.000287	-3.224	6577	6669	99279
Muong	Maonan_Huanjiang	Murut	Mbuti	-0.000573	0.000178	-3.224	7892	7959	118329
PaThen	LaChi	Dai_HGDP	Mbuti	-0.000789	0.000245	-3.224	7923	8016	118422
BoY	CoLao	Vietnamese	Mbuti	-0.000806	0.00025	-3.224	7936	8032	118422
BoY	Gelao_Guiyang	Xinancheng_WZML	Mbuti	-0.000878	0.000272	-3.224	7939	8043	118410
Nung	Maonan_Huanjiang	Muong	Mbuti	-0.000468	0.000145	-3.224	7881	7936	118329
Tay	Maonan_Huanjiang	Liangdao1_EN	Mbuti	-0.000982	0.000305	-3.224	4097	4158	62677
Gelao_Daozhen	Tay	Taiwan_Hanben	Mbuti	-0.000523	0.000162	-3.224	7944	8006	117853
Erdaojingzi_LN	Li_Qiongzhong	Tanshishan_LN	Mbuti	-0.003067	0.000952	-3.223	2990	3128	45208
Luoheguxiang_LBIA	Gelao_Zunyi	LaChi	Mbuti	-0.001374	0.000427	-3.223	7213	7361	108331
Xiaowu_MN	BoY	Gelao_Longlin	Mbuti	-0.001659	0.000515	-3.223	7819	8012	116372
Zhalainuoer_EN	Zhuang_Guangxi	BoY	Mbuti	-0.003238	0.001005	-3.223	1420	1489	21292
Zhalainuoer_EN	CoLao	Malay	Mbuti	-0.003308	0.001026	-3.223	1411	1482	21309
Mang	Tay	Lajia_LN	Mbuti	-0.000949	0.000295	-3.223	7818	7929	116838
Visayan	Li_Qiongzhong	Liangdao1_EN	Mbuti	-0.001474	0.000457	-3.223	4150	4242	62446
Dao	Gelao_Daozhen	Wuqi_EN	Mbuti	-0.001491	0.000463	-3.223	1489	1522	22305
Dai_HGDP	Zhuang_Guangxi	Dacaozi_IA	Mbuti	-0.00064	0.000198	-3.223	7662	7736	115155
Dacaozi_IA	Mulam_Luocheng	Liangdao2_EN	Mbuti	-0.001945	0.000604	-3.222	6694	6890	100864
Jiaozuoniecun_LBIA	BoY	Malay	Mbuti	-0.001386	0.00043	-3.222	7250	7401	108968
Wadian_LN	Gelao_Zunyi	Mlabri	Mbuti	-0.001452	0.000451	-3.222	7723	7892	116698
Wuqi_EN	Li_Hainan	Dong_Qiandongnan	Mbuti	-0.003263	0.001013	-3.222	1511	1584	22358
Wuqi_EN	Gelao_Daozhen	Dong_Qiandongnan	Mbuti	-0.003062	0.00095	-3.222	1499	1568	22385
Wuqi_EN	Gelao_Guiyang	Gelao_Longlin	Mbuti	-0.003182	0.000987	-3.222	1492	1563	22411
Zhalainuoer_IA	Gelao_Zunyi	Visayan	Mbuti	-0.006414	0.00199	-3.222	403	444	6283
Zhalainuoer_IA	Gelao_Zunyi	Giarai	Mbuti	-0.005771	0.001791	-3.222	404	441	6283
Mongolia_N_East	Dong_Hunan	Chuanyun_H	Mbuti	-0.003057	0.000949	-3.222	2811	2938	41705
Kinh_HGDP	Tay	Li_Qiongzhong	Mbuti	-0.000579	0.00018	-3.222	7937	8005	117875
Muong	Dong_Guizhou	Haminmangha_MN	Mbuti	-0.000926	0.000287	-3.222	4743	4810	72127
Ilocano	Tay	Dacaozi_IA	Mbuti	-0.001332	0.000413	-3.222	7673	7826	114744
Dai_HGDP	Li_Qiongzhong	Vietnamese	Mbuti	-0.00049	0.000152	-3.222	7889	7946	117875
Dai_Xishuangbanna1k	Maonan_Huanjiang	Wanggou_MN	Mbuti	-0.000537	0.000167	-3.222	6517	6570	98084
Li_Hainan	Gelao_Zunyi	Gelao_Daozhen	Mbuti	-0.000794	0.000247	-3.222	7979	8073	118639
Haojiatai_LN	CoLao	Dong_Qiandongnan	Mbuti	-0.001472	0.000457	-3.221	5864	5993	87433
Wanggou_MN	Dai_HGDP	PaThen	Mbuti	-0.001399	0.000434	-3.221	6608	6745	97722
Wanggou_MN	Dong_Guizhou	Miao_HGDP	Mbuti	-0.001275	0.000396	-3.221	6624	6749	98084
Zhalainuoer_IA	CoLao	Vietnamese	Mbuti	-0.005902	0.001832	-3.221	415	452	6283
Vietnamese	Dong_Qiandongnan	Ami	Mbuti	-0.000511	0.000159	-3.221	7946	8006	118211
Muong	Nung	Xiaogao_EN	Mbuti	-0.00086	0.000267	-3.221	6962	7052	104603
Atayal	Dong_Qiandongnan	Mang	Mbuti	-0.000812	0.000252	-3.221	7876	7972	118211
Miao_HGDP	Dong_Hunan	Bouyei_Longli	Mbuti	-0.000621	0.000193	-3.221	7953	8026	118654
PaThen	Bouyei_Longli	Tagalog	Mbuti	-0.000644	0.0002	-3.221	7841	7917	118211
Tay	Dong_Guizhou	She_HGDP	Mbuti	-0.00054	0.000168	-3.221	7928	7992	118329
Bouyei_Longli	Li_Qiongzhong	Xitoucun_LN	Mbuti	-0.000661	0.000205	-3.221	4680	4726	70152
Erdaojingzi_LN	LaChi	Xitoucun_LN	Mbuti	-0.00255	0.000792	-3.22	4171	4330	62345
Haminmangha_MN	Gelao_Daozhen	Luoheguxiang_LBIA	Mbuti	-0.0026	0.000807	-3.22	4468	4642	66794
Liangdao2_EN	Nung	Wanggou_MN	Mbuti	-0.00255	0.000792	-3.22	5729	5948	85999
Longtoushan_BA	Tay	Hmong	Mbuti	-0.001851	0.000575	-3.22	4445	4567	66072
Luoheguxiang_LBIA	Tay	Malay	Mbuti	-0.001277	0.000397	-3.22	7212	7351	108342
Miaozigou_MN	Mulam_Luocheng	Htin_Mal	Mbuti	-0.002543	0.00079	-3.22	2122	2203	31797
Taiwan_Hanben	Dong_Guizhou	Shimao_LN	Mbuti	-0.000909	0.000282	-3.22	7826	7933	117341
Xiaogao_EN	Tay	Miao_HGDP	Mbuti	-0.001694	0.000526	-3.22	7110	7288	104603
Zhalainuoer_EN	Maonan_Huanjiang	Miao_HGDP	Mbuti	-0.003201	0.000994	-3.22	1434	1502	21366
Kinh_HGDP	Gelao_Longlin	Dong_Guizhou	Mbuti	-0.0006	0.000186	-3.22	7987	8058	118865
Kinh_HoChiMinh1K	Zhuang_Guangxi	Nepal_Samdzong_1500BP	Mbuti	-0.0004	0.000124	-3.22	7900	7948	118823
KhoMu	Gelao_Guiyang	Liangdao2_EN	Mbuti	-0.001158	0.00036	-3.22	6940	7059	103452
Dai_Xishuangbanna1k	Maonan_Huanjiang	Kinh_HoChiMinh1K	Mbuti	-0.000341	0.000106	-3.22	7943	7983	118865
Gelao_Longlin	Dong_Hunan	Miaozigou_MN	Mbuti	-0.001521	0.000472	-3.22	2149	2198	32185
LaChi	Dong_Guizhou	Xiaowu_MN	Mbuti	-0.001075	0.000334	-3.22	7738	7863	116372
Han_Guiyang	CoLao	Liangdao2_EN	Mbuti	-0.00099	0.000307	-3.22	6871	6974	103460
Jiaozuoniecun_LBIA	Gelao_Longlin	Mulam_Luocheng	Mbuti	-0.001313	0.000408	-3.219	7351	7495	109340
Jinchankou_LN	Dai_HGDP	Mlabri	Mbuti	-0.002256	0.000701	-3.219	5584	5774	83932
Miaozigou_MN	Bouyei_Longli	Nung	Mbuti	-0.002372	0.000737	-3.219	2144	2220	32019
Pingliangtai_LN	Gelao_Guiyang	LaChi	Mbuti	-0.001203	0.000374	-3.219	7902	8044	118045
Tanshishan_LN	Dai_Xishuangbanna1k	Gelao_Guiyang	Mbuti	-0.002005	0.000623	-3.219	3390	3492	51056
Wadian_LN	Gelao_Guiyang	Taiwan_Gongguan	Mbuti	-0.002401	0.000746	-3.219	4953	5132	74267
Wadian_LN	Li_Qiongzhong	Hmong	Mbuti	-0.001284	0.000399	-3.219	7948	8099	117495
Zhalainuoer_EN	Thai	Giarai	Mbuti	-0.003099	0.000963	-3.219	1430	1496	21309
Zhalainuoer_EN	Gelao_Daozhen	Zhuang_Guangxi	Mbuti	-0.003079	0.000957	-3.219	1422	1487	21324
Vietnamese	Dong_Hunan	Boshan_EN	Mbuti	-0.000992	0.000308	-3.219	7389	7500	111627
KhoMu	LaChi	Nepal_Mebrak_2125BP	Mbuti	-0.001219	0.000379	-3.219	5406	5505	81135
Mang	Gelao_Daozhen	Liangdao1_EN	Mbuti	-0.001306	0.000406	-3.219	4158	4240	62598
Muong	Li_Qiongzhong	CoLao	Mbuti	-0.00053	0.000165	-3.219	7905	7967	117875
She_HGDP	Mulam_Luocheng	Muong	Mbuti	-0.000546	0.00017	-3.219	7914	7979	118329
Dai_HGDP	Bouyei_Longli	Haojiatai_LBIA	Mbuti	-0.000843	0.000262	-3.219	6165	6243	92833
Gelao_Longlin	Gelao_Daozhen	China_Tianyuan	Mbuti	-0.000828	0.000257	-3.219	6898	6986	106662
Li_Hainan	Dong_Guizhou	Dacaozi_IA	Mbuti	-0.000959	0.000298	-3.219	7648	7759	115154
Bouyei_Longli	Gelao_Zunyi	Miaozigou_MN	Mbuti	-0.001366	0.000424	-3.219	2162	2206	32154
Bouyei_Longli	Li_Qiongzhong	Ami	Mbuti	-0.000467	0.000145	-3.219	7936	7991	118184
Dong_Qiandongnan	Maonan_Huanjiang	KhoMu	Mbuti	-0.00042	0.00013	-3.219	7847	7897	118119
Liangdao1_EN	Dong_Guizhou	Haojiatai_LBIA	Mbuti	-0.003315	0.00103	-3.218	3332	3501	50895
Liangdao2_EN	Zhuang_Guangxi	Haminmangha_MN	Mbuti	-0.003148	0.000978	-3.218	4178	4378	63628
Longtoushan_BA	BoY	Tay	Mbuti	-0.001894	0.000589	-3.218	4447	4572	66072
Wanggou_MN	Gelao_Daozhen	Gelao_Zunyi	Mbuti	-0.00131	0.000407	-3.218	6570	6699	97984
Xiaojingshan_EN	Bouyei_Longli	Taiwan_Hanben	Mbuti	-0.001629	0.000506	-3.218	4792	4907	70466
Xiaowu_MN	BoY	Li_Hainan	Mbuti	-0.001828	0.000568	-3.218	7824	8037	116371
Vietnamese	Dong_Hunan	Dao	Mbuti	-0.000635	0.000197	-3.218	7930	8005	118329
PaThen	Dai_Xishuangbanna1k	Muong	Mbuti	-0.000594	0.000185	-3.218	7941	8012	118422
Li_Hainan	Dong_Guizhou	Xinancheng_WZML	Mbuti	-0.000758	0.000235	-3.218	7923	8013	118862
Gelao_Daozhen	Dong_Guizhou	Taiwan_Gongguan	Mbuti	-0.000832	0.000259	-3.218	5020	5082	74255
Gelao_Zunyi	Zhuang_Guangxi	Kankanaey	Mbuti	-0.000602	0.000187	-3.218	7928	7999	118316
Erdaojingzi_LN	Gelao_Guiyang	Hmong	Mbuti	-0.001481	0.00046	-3.217	6759	6909	100912
Miaozigou_MN	Dong_Hunan	Thai	Mbuti	-0.002319	0.000721	-3.217	2138	2212	32185
Miaozigou_MN	CoLao	Malay	Mbuti	-0.002363	0.000735	-3.217	2120	2196	32073
Qihe_EN	Gelao_Longlin	Xiaowu_MN	Mbuti	-0.003732	0.00116	-3.217	2886	3049	43531
Tanshishan_LN	Mulam_Luocheng	CoLao	Mbuti	-0.002028	0.00063	-3.217	3384	3487	50918
Xiaowu_MN	Gelao_Longlin	Kinh_HGDP	Mbuti	-0.001623	0.000505	-3.217	7862	8052	116889
Zhalainuoer_EN	CoLao	Murut	Mbuti	-0.003413	0.001061	-3.217	1420	1492	21309
Zhalainuoer_IA	Dai_HGDP	KhoMu	Mbuti	-0.005955	0.001851	-3.217	407	445	6283
Nepal_Chokhopani_2700BP	Dong_Hunan	Longtoushan_BA	Mbuti	-0.003111	0.000967	-3.217	4454	4660	66201
Nepal_Mebrak_2125BP	Li_Hainan	Liangdao1_EN	Mbuti	-0.003655	0.001136	-3.217	2910	3070	43855
Nepal_Mebrak_2125BP	Gelao_Guiyang	Xitoucun_LN	Mbuti	-0.003086	0.000959	-3.217	3317	3470	49605
Mongolia_N_East	Maonan_Huanjiang	Jiaozuoniecun_LBIA	Mbuti	-0.001937	0.000602	-3.217	6679	6868	97613
Murut	Li_Qiongzhong	Nepal_Mebrak_2125BP	Mbuti	-0.001023	0.000318	-3.217	5365	5448	80755
PaThen	Dai_Xishuangbanna1k	Thai	Mbuti	-0.000563	0.000175	-3.217	7909	7975	118422
Dai_Xishuangbanna1k	Zhuang_Guangxi	Dong_Guizhou	Mbuti	-0.000319	9.9e-05	-3.217	7959	7997	118865
Gelao_Longlin	Li_Qiongzhong	She_HGDP	Mbuti	-0.000528	0.000164	-3.217	7936	7999	118285
Tay	LaChi	CoLao	Mbuti	-0.000755	0.000235	-3.217	7907	7996	118422
Han_Zunyi	Zhuang_Guangxi	BoY	Mbuti	-0.000411	0.000128	-3.217	7933	7982	118329
Haojiatai_LN	Nung	Taiwan_Hanben	Mbuti	-0.001539	0.000479	-3.216	5877	6012	87426
Liangdao1_EN	Gelao_Guiyang	Haojiatai_LBIA	Mbuti	-0.003465	0.001077	-3.216	3341	3518	50929
Longtoushan_BA	Tay	Liangdao2_EN	Mbuti	-0.002906	0.000904	-3.216	3894	4064	58745
Tanshishan_LN	Gelao_Longlin	She_HGDP	Mbuti	-0.001973	0.000613	-3.216	3393	3494	51021
Xiaowu_MN	BoY	Malay	Mbuti	-0.00159	0.000494	-3.216	7757	7942	116464
Kinh_HGDP	Gelao_Zunyi	Wuqi_EN	Mbuti	-0.001847	0.000574	-3.216	1490	1532	22440
Kinh_HoChiMinh1K	Nung	Haojiatai_LBIA	Mbuti	-0.000659	0.000205	-3.216	6168	6229	92626
Ami	Dong_Guizhou	Lajia_LN	Mbuti	-0.000771	0.00024	-3.216	7786	7876	117269
Miao_HGDP	Dong_Hunan	Li_Hainan	Mbuti	-0.000702	0.000218	-3.216	7946	8029	118864
Haojiatai_LBIA	Mulam_Luocheng	Gelao_Longlin	Mbuti	-0.001714	0.000533	-3.215	6188	6347	92921
Haojiatai_LN	LaChi	Dong_Hunan	Mbuti	-0.001569	0.000488	-3.215	5878	6015	87530
Luoheguxiang_LBIA	Tay	Ilocano	Mbuti	-0.001524	0.000474	-3.215	7226	7391	108341
Taiwan_Hanben	Bouyei_Longli	Gelao_Guiyang	Mbuti	-0.00066	0.000205	-3.215	7940	8018	118398
Wanggou_MN	Tay	Hmong	Mbuti	-0.001388	0.000432	-3.215	6603	6738	97722
Nepal_Chokhopani_2700BP	Dong_Qiandongnan	Xiaowu_MN	Mbuti	-0.00264	0.000821	-3.215	7921	8228	116646
Vietnamese	Bouyei_Longli	Pingliangtai_LN	Mbuti	-0.000602	0.000187	-3.215	7901	7972	117844
Murut	Gelao_Longlin	Maonan_Huanjiang	Mbuti	-0.000696	0.000217	-3.215	7956	8038	118329
She_HGDP	Dong_Qiandongnan	Malay	Mbuti	-0.000502	0.000156	-3.215	7829	7889	118211
Banlashan_MN	Gelao_Longlin	Tanshishan_LN	Mbuti	-0.002576	0.000801	-3.214	3368	3499	50858
Jiaozuoniecun_LBIA	CoLao	Dong_Hunan	Mbuti	-0.001416	0.000441	-3.214	7307	7461	108882
Tanshishan_LN	Dai_HGDP	Thai	Mbuti	-0.001889	0.000588	-3.214	3390	3486	51059
Xinancheng_WZML	Dai_Xishuangbanna1k	Taiwan_Gongguan	Mbuti	-0.001135	0.000353	-3.214	5060	5145	74473
Vietnamese	Zhuang_Guangxi	Tagalog	Mbuti	-0.000486	0.000151	-3.214	7871	7928	118329
Kinh_HoChiMinh1K	Dong_Qiandongnan	Mang	Mbuti	-0.000378	0.000118	-3.214	7927	7971	118211
Dusun	Maonan_Huanjiang	Ede	Mbuti	-0.000586	0.000182	-3.214	7878	7947	118329
Zhuang_Guangxi	Gelao_Zunyi	Zhalainuoer_IA	Mbuti	-0.002925	0.00091	-3.214	401	420	6302
Gelao_Longlin	Dong_Hunan	Shimao_LN	Mbuti	-0.000842	0.000262	-3.214	7816	7915	117687
Gelao_Guiyang	Gelao_Longlin	Cambodian	Mbuti	-0.000707	0.00022	-3.214	7908	7992	118856
Erdaojingzi_LN	Maonan_Huanjiang	She_HGDP	Mbuti	-0.001398	0.000435	-3.213	6808	6949	100915
Haojiatai_LBIA	Dong_Guizhou	Kinh_HGDP	Mbuti	-0.001687	0.000525	-3.213	6159	6316	92921
Liangdao1_EN	Li_Qiongzhong	Xiaowu_MN	Mbuti	-0.003176	0.000988	-3.213	4066	4263	61833
Wanggou_MN	Maonan_Huanjiang	Taiwan_Gongguan	Mbuti	-0.002501	0.000778	-3.213	4240	4397	62882
Kinh_HoChiMinh1K	Gelao_Zunyi	Zhalainuoer_IA	Mbuti	-0.002699	0.00084	-3.213	404	421	6308
Thai	Li_Hainan	Wuzhuangguoliang	Mbuti	-0.001862	0.00058	-3.213	1168	1201	17606
Gelao_Longlin	Zhuang_Guangxi	Atayal	Mbuti	-0.000579	0.00018	-3.213	7947	8015	118865
Gelao_Guiyang	Dong_Guizhou	Thai	Mbuti	-0.000615	0.000191	-3.213	7921	7994	118856
Dacaozi_IA	Mulam_Luocheng	Taiwan_Gongguan	Mbuti	-0.002171	0.000676	-3.212	4886	5044	72722
Erdaojingzi_LN	Gelao_Daozhen	Mang	Mbuti	-0.001453	0.000452	-3.212	6686	6832	100399
Xitoucun_LN	CoLao	Muong	Mbuti	-0.001654	0.000515	-3.212	4718	4834	70406
Zhalainuoer_IA	LaChi	KhoMu	Mbuti	-0.005984	0.001863	-3.212	406	443	6283
PaThen	Li_Qiongzhong	Giarai	Mbuti	-0.000599	0.000187	-3.212	7827	7898	117875
Dai_HGDP	Mulam_Luocheng	Gelao_Guiyang	Mbuti	-0.000521	0.000162	-3.212	7926	7988	118856
Dong_Guizhou	Gelao_Zunyi	Haojiatai_LN	Mbuti	-0.000939	0.000292	-3.212	5850	5933	87871
Nung	Maonan_Huanjiang	Kinh_HGDP	Mbuti	-0.000466	0.000145	-3.212	7869	7924	118329
Longtoushan_BA	Dong_Guizhou	Ilocano	Mbuti	-0.002051	0.000639	-3.211	4396	4531	66016
Qihe_EN	Li_Qiongzhong	Xiaowu_MN	Mbuti	-0.003767	0.001173	-3.211	2882	3045	43402
Wuqi_EN	Gelao_Zunyi	Cham	Mbuti	-0.003081	0.00096	-3.211	1477	1546	22358
Xitoucun_LN	Gelao_Daozhen	Bouyei_Longli	Mbuti	-0.001446	0.00045	-3.211	4757	4859	70454
Zhalainuoer_IA	Gelao_Guiyang	Vietnamese	Mbuti	-0.005817	0.001811	-3.211	402	438	6282
Nepal_Mebrak_2125BP	Zhuang_Guangxi	Tanshishan_LN	Mbuti	-0.003548	0.001105	-3.211	2398	2526	36040
KhoMu	Gelao_Zunyi	Murut	Mbuti	-0.000698	0.000217	-3.211	8023	8106	118409
Kinh_Vietnam	CoLao	Gelao_Guiyang	Mbuti	-0.000666	0.000207	-3.211	7927	8006	118412
Miao_HGDP	Dong_Hunan	LaChi	Mbuti	-0.000673	0.000209	-3.211	7907	7987	118329
PaThen	Dai_Xishuangbanna1k	Malay	Mbuti	-0.000582	0.000181	-3.211	7867	7936	118422
Gelao_Zunyi	Zhuang_Guangxi	Gelao_Longlin	Mbuti	-0.000567	0.000177	-3.211	7965	8032	118851
Tanshishan_LN	Dai_HGDP	Mulam_Luocheng	Mbuti	-0.00197	0.000614	-3.21	3394	3495	51021
Tanshishan_LN	Dong_Qiandongnan	Nung	Mbuti	-0.001919	0.000598	-3.21	3384	3482	50848
Tanshishan_LN	Gelao_Daozhen	Dong_Qiandongnan	Mbuti	-0.00188	0.000586	-3.21	3417	3513	50957
Wuqi_EN	Li_Hainan	Tagalog	Mbuti	-0.003358	0.001046	-3.21	1491	1566	22337
Xitoucun_LN	Dong_Guizhou	Li_Qiongzhong	Mbuti	-0.001457	0.000454	-3.21	4729	4831	70234
Yumin_EN	Mulam_Luocheng	Chuanyun_H	Mbuti	-0.003976	0.001239	-3.21	2736	2898	40771
Zhalainuoer_IA	Gelao_Zunyi	Ede	Mbuti	-0.005666	0.001765	-3.21	404	440	6283
Vietnamese	Zhuang_Guangxi	Han_Bijie	Mbuti	-0.000484	0.000151	-3.21	7923	7980	118328
Mlabri	Gelao_Guiyang	Liangdao2_EN	Mbuti	-0.00193	0.000601	-3.21	6889	7087	102619
KhoMu	Dai_Xishuangbanna1k	Wuzhuangguoliang	Mbuti	-0.001415	0.000441	-3.21	1172	1197	17561
Murut	Bouyei_Longli	Wuzhuangguoliang	Mbuti	-0.001701	0.00053	-3.21	1158	1188	17525
Dong_Guizhou	Dong_Qiandongnan	Hmong	Mbuti	-0.000446	0.000139	-3.21	7942	7995	118540
Mulam_Luocheng	Dong_Hunan	Miaozigou_MN	Mbuti	-0.001307	0.000407	-3.21	2151	2193	32185
Gelao_Zunyi	Dong_Guizhou	Dusun	Mbuti	-0.000578	0.00018	-3.21	7903	7971	118316
Gelao_Zunyi	Dong_Hunan	PaThen	Mbuti	-0.000668	0.000208	-3.21	7904	7983	118316
Han_Guiyang	Li_Qiongzhong	BoY	Mbuti	-0.000451	0.00014	-3.21	7931	7984	117875
Jiaozuoniecun_LBIA	Mulam_Luocheng	Tagalog	Mbuti	-0.001321	0.000412	-3.209	7256	7400	108882
Liangdao2_EN	BoY	Erdaojingzi_LN	Mbuti	-0.002631	0.00082	-3.209	5975	6209	89096
Luoheguxiang_LBIA	Bouyei_Longli	Mang	Mbuti	-0.001366	0.000426	-3.209	7222	7370	108143
Miaozigou_MN	Bouyei_Longli	Taiwan_Gongguan	Mbuti	-0.004923	0.001534	-3.209	1409	1513	21295
Taiwan_Hanben	Zhuang_Guangxi	Dai_Xishuangbanna1k	Mbuti	-0.000565	0.000176	-3.209	7957	8024	118501
Wuqi_EN	Gelao_Daozhen	Li_Hainan	Mbuti	-0.003277	0.001021	-3.209	1488	1561	22358
Xitoucun_LN	Dai_Xishuangbanna1k	Gelao_Zunyi	Mbuti	-0.001509	0.00047	-3.209	4735	4841	70590
Zhalainuoer_IA	Thai	Bouyei_Longli	Mbuti	-0.005643	0.001759	-3.209	415	451	6301
Atayal	Bouyei_Longli	Dong_Qiandongnan	Mbuti	-0.000769	0.00024	-3.209	7965	8056	118773
Ilocano	Nung	Nepal_Mebrak_2125BP	Mbuti	-0.001621	0.000505	-3.209	5376	5507	81134
Cham	Gelao_Zunyi	Mlabri	Mbuti	-0.000862	0.000269	-3.209	7982	8083	117037
Dao	Dong_Hunan	Jinchankou_LN	Mbuti	-0.001057	0.000329	-3.209	5606	5695	84553
Gelao_Guiyang	Dong_Guizhou	LaChi	Mbuti	-0.000706	0.00022	-3.209	7918	8001	118320
Li_Qiongzhong	Bouyei_Longli	Nepal_Chokhopani_2700BP	Mbuti	-0.000636	0.000198	-3.209	7846	7921	118028
Dacaozi_IA	Zhuang_Guangxi	Taiwan_Gongguan	Mbuti	-0.002165	0.000675	-3.208	4891	5049	72722
Liangdao1_EN	Li_Hainan	Kankanaey	Mbuti	-0.002158	0.000673	-3.208	4198	4333	62676
Liangdao2_EN	Li_Hainan	Haojiatai_LBIA	Mbuti	-0.002845	0.000887	-3.208	5472	5706	82450
Miaozigou_MN	Dong_Guizhou	Ami	Mbuti	-0.002461	0.000767	-3.208	2152	2232	32185
Mogushan_Xianbei_IA	Thai	CoLao	Mbuti	-0.002721	0.000848	-3.208	2136	2220	31007
Xitoucun_LN	Gelao_Zunyi	Boshan_EN	Mbuti	-0.002452	0.000764	-3.208	4645	4816	69712
Zhalainuoer_EN	Gelao_Daozhen	Taiwan_Hanben	Mbuti	-0.00338	0.001054	-3.208	1424	1496	21310
Zhalainuoer_IA	CoLao	Maonan_Huanjiang	Mbuti	-0.005908	0.001842	-3.208	418	455	6278
Tagalog	Gelao_Zunyi	Malay	Mbuti	-0.000797	0.000249	-3.208	7972	8067	118409
Hmong	Bouyei_Longli	Li_Qiongzhong	Mbuti	-0.00053	0.000165	-3.208	7872	7934	118066
Tay	Li_Hainan	Xitoucun_LN	Mbuti	-0.001192	0.000371	-3.208	4663	4747	70357
Gelao_Guiyang	Zhuang_Guangxi	Kankanaey	Mbuti	-0.000702	0.000219	-3.208	7908	7991	118320
Haminmangha_MN	Thai	Xitoucun_LN	Mbuti	-0.003363	0.001049	-3.207	2971	3120	44182
Miaozigou_MN	Bouyei_Longli	KhoMu	Mbuti	-0.002384	0.000744	-3.207	2136	2212	32019
Wuqi_EN	Mulam_Luocheng	Kinh_HGDP	Mbuti	-0.003179	0.000992	-3.207	1499	1571	22412
Wuzhuangguoliang	Maonan_Huanjiang	Zhuang_Guangxi	Mbuti	-0.002632	0.000821	-3.207	1163	1210	17606
Yumin_EN	Dong_Qiandongnan	Liangdao1_EN	Mbuti	-0.003326	0.001037	-3.207	3847	4040	58020
Kinh_HGDP	CoLao	Nepal_Chokhopani_2700BP	Mbuti	-0.001043	0.000325	-3.207	7854	7978	118265
Kinh_HGDP	Li_Qiongzhong	KhoMu	Mbuti	-0.000498	0.000155	-3.207	7883	7942	117875
Htin_Mal	Gelao_Daozhen	Qihe_EN	Mbuti	-0.001546	0.000482	-3.207	2878	2945	43475
Mang	Li_Hainan	Banlashan_MN	Mbuti	-0.001235	0.000385	-3.207	7854	7999	117605
Atayal	Bouyei_Longli	Maonan_Huanjiang	Mbuti	-0.000755	0.000235	-3.207	7963	8052	118654
Kankanaey	Dong_Hunan	Mlabri	Mbuti	-0.000957	0.000298	-3.207	7733	7845	116971
PaThen	Gelao_Daozhen	Haojiatai_LBIA	Mbuti	-0.001059	0.00033	-3.207	6153	6251	92455
Gelao_Longlin	Dong_Qiandongnan	Maonan_Huanjiang	Mbuti	-0.000496	0.000155	-3.207	7964	8023	118654
Haojiatai_LBIA	Li_Hainan	Kinh_Vietnam	Mbuti	-0.00176	0.000549	-3.206	6198	6361	92559
Liangdao1_EN	Gelao_Guiyang	Wuzhuangguoliang	Mbuti	-0.006111	0.001906	-3.206	616	675	9652
Miaozigou_MN	Bouyei_Longli	Cambodian	Mbuti	-0.002353	0.000734	-3.206	2140	2216	32158
Taiwan_Hanben	LaChi	Tay	Mbuti	-0.000807	0.000252	-3.206	7915	8010	118064
Tanshishan_LN	Dong_Hunan	Dai_Xishuangbanna1k	Mbuti	-0.001875	0.000585	-3.206	3397	3493	51021
Tanshishan_LN	LaChi	Gelao_Guiyang	Mbuti	-0.002129	0.000664	-3.206	3377	3486	50946
Tanshishan_LN	Dong_Qiandongnan	Kinh_Vietnam	Mbuti	-0.001922	0.000599	-3.206	3386	3483	50848
Xinancheng_WZML	Gelao_Longlin	PaThen	Mbuti	-0.00073	0.000228	-3.206	7976	8062	118327
Zhalainuoer_IA	Thai	Murut	Mbuti	-0.005939	0.001853	-3.206	410	447	6283
Kinh_HGDP	LaChi	Ami	Mbuti	-0.00078	0.000243	-3.206	7947	8040	118422
Kinh_Vietnam	Dai_Xishuangbanna1k	Kankanaey	Mbuti	-0.000431	0.000135	-3.206	7945	7996	118422
Mang	Gelao_Guiyang	Dai_HGDP	Mbuti	-0.000857	0.000267	-3.206	7991	8092	118412
Ami	Dong_Guizhou	Yumin_EN	Mbuti	-0.001085	0.000338	-3.206	6551	6659	99512
Visayan	Gelao_Longlin	Zhalainuoer_EN	Mbuti	-0.002341	0.00073	-3.206	1416	1466	21292
Dai_HGDP	Dong_Hunan	Mongolia_N_East	Mbuti	-0.000887	0.000277	-3.206	6995	7088	105449
LaChi	Dong_Hunan	Han_Zunyi	Mbuti	-0.000716	0.000223	-3.206	7894	7979	118329
Gelao_Daozhen	Li_Qiongzhong	Dong_Qiandongnan	Mbuti	-0.000423	0.000132	-3.206	7984	8034	118184
Haojiatai_LN	Gelao_Zunyi	Mang	Mbuti	-0.001525	0.000476	-3.205	5784	5918	87584
Miaozigou_MN	Li_Hainan	Muong	Mbuti	-0.002624	0.000819	-3.205	2157	2242	32051
Qihe_EN	Gelao_Guiyang	Zhalainuoer_EN	Mbuti	-0.008339	0.002602	-3.205	530	599	8392
Tanshishan_LN	Tay	LaChi	Mbuti	-0.002125	0.000663	-3.205	3391	3500	50949
Wadian_LN	BoY	Thai	Mbuti	-0.001294	0.000404	-3.205	7882	8034	117644
Xitoucun_LN	LaChi	Miao_HGDP	Mbuti	-0.00162	0.000505	-3.205	4716	4831	70406
Kinh_Vietnam	Dai_HGDP	Li_Qiongzhong	Mbuti	-0.000512	0.00016	-3.205	7938	7998	117875
Ilocano	Nung	Mogushan_Xianbei_IA	Mbuti	-0.002374	0.000741	-3.205	2037	2111	31006
PaThen	CoLao	Liangdao1_EN	Mbuti	-0.001409	0.00044	-3.205	4090	4178	62720
Dai_Xishuangbanna1k	Li_Qiongzhong	Dong_Guizhou	Mbuti	-0.000324	0.000101	-3.205	7934	7973	118285
Mulam_Luocheng	Dong_Qiandongnan	She_HGDP	Mbuti	-0.000427	0.000133	-3.205	7947	7998	118654
BoY	Dai_Xishuangbanna1k	Kinh_HGDP	Mbuti	-0.000648	0.000202	-3.205	7940	8017	118422
Chuanyun_H	Maonan_Huanjiang	Mang	Mbuti	-0.002316	0.000723	-3.204	2832	2931	42969
Jiaozuoniecun_LBIA	Mulam_Luocheng	Dong_Qiandongnan	Mbuti	-0.001252	0.000391	-3.204	7354	7491	109138
Jiaozuoniecun_LBIA	Nung	Kinh_HGDP	Mbuti	-0.001338	0.000418	-3.204	7320	7466	108968
Luoheguxiang_LBIA	Gelao_Zunyi	Dai_HGDP	Mbuti	-0.001311	0.000409	-3.204	7242	7384	108821
Shimao_LN	Zhuang_Guangxi	BoY	Mbuti	-0.001263	0.000394	-3.204	7894	8042	117159
Xitoucun_LN	Zhuang_Guangxi	Malay	Mbuti	-0.001439	0.000449	-3.204	4674	4775	70357
Zhalainuoer_EN	Tay	Mang	Mbuti	-0.003298	0.001029	-3.204	1421	1491	21309
Zhalainuoer_IA	Bouyei_Longli	Htin_Mal	Mbuti	-0.006111	0.001907	-3.204	409	447	6226
Zhalainuoer_IA	Gelao_Guiyang	PaThen	Mbuti	-0.006149	0.001919	-3.204	404	443	6282
Nepal_Chokhopani_2700BP	Gelao_Daozhen	Lajia_LN	Mbuti	-0.002014	0.000629	-3.204	7941	8176	117024
Murut	Gelao_Guiyang	Dong_Qiandongnan	Mbuti	-0.000765	0.000239	-3.204	7982	8073	118201
She_HGDP	Tay	Ede	Mbuti	-0.000571	0.000178	-3.204	7850	7918	118422
CoLao	Gelao_Guiyang	Banlashan_MN	Mbuti	-0.001066	0.000333	-3.204	7815	7941	117688
Tay	Dong_Qiandongnan	Taiwan_Gongguan	Mbuti	-0.00087	0.000272	-3.204	4997	5061	74130
Gelao_Daozhen	Gelao_Longlin	Bouyei_Longli	Mbuti	-0.000508	0.000159	-3.204	7997	8057	118654
Han_Bijie	Dong_Qiandongnan	Tanshishan_LN	Mbuti	-0.000925	0.000289	-3.204	3372	3419	50957
Boisman_MN	CoLao	Liangdao2_EN	Mbuti	-0.001741	0.000544	-3.203	6669	6842	99078
Haojiatai_LBIA	Dai_HGDP	Mulam_Luocheng	Mbuti	-0.001659	0.000518	-3.203	6216	6370	92921
Liangdao2_EN	Mulam_Luocheng	Nepal_Mebrak_2125BP	Mbuti	-0.00296	0.000924	-3.203	4779	4992	71638
Liangdao2_EN	LaChi	Luoheguxiang_LBIA	Mbuti	-0.002563	0.0008	-3.203	6395	6639	95334
Luoheguxiang_LBIA	Dai_HGDP	Tagalog	Mbuti	-0.001338	0.000418	-3.203	7238	7383	108342
Qihe_EN	Dong_Qiandongnan	Taiwan_Hanben	Mbuti	-0.00238	0.000743	-3.203	2972	3077	43936
Shimao_LN	Nung	Liangdao2_EN	Mbuti	-0.002036	0.000636	-3.203	6831	7040	102556
Wuqi_EN	Dai_HGDP	Hmong	Mbuti	-0.00324	0.001012	-3.203	1509	1582	22420
Yumin_EN	Gelao_Guiyang	Xinancheng_WZML	Mbuti	-0.001885	0.000589	-3.203	6736	6924	99593
Kinh_HGDP	Li_Hainan	She_HGDP	Mbuti	-0.000777	0.000243	-3.203	7967	8059	118864
Kinh_HGDP	Dong_Guizhou	Kinh_Vietnam	Mbuti	-0.000552	0.000172	-3.203	7941	8006	118329
Muong	Nung	Wadian_LN	Mbuti	-0.000724	0.000226	-3.203	7846	7931	117644
Ilocano	Mulam_Luocheng	Haojiatai_LBIA	Mbuti	-0.001696	0.00053	-3.203	6123	6280	92559
Murut	CoLao	Kinh_HoChiMinh1K	Mbuti	-0.000723	0.000226	-3.203	7960	8046	118422
Dong_Guizhou	Gelao_Zunyi	Jiaozuoniecun_LBIA	Mbuti	-0.000798	0.000249	-3.203	7318	7405	109327
Han_Guiyang	Dai_HGDP	Visayan	Mbuti	-0.000563	0.000176	-3.203	7914	7981	118422
Li_Qiongzhong	Dong_Hunan	Zhalainuoer_IA	Mbuti	-0.002788	0.000871	-3.203	400	417	6276
Dacaozi_IA	Gelao_Guiyang	Visayan	Mbuti	-0.001234	0.000385	-3.202	7617	7758	114735
Haminmangha_MN	Maonan_Huanjiang	Haojiatai_LBIA	Mbuti	-0.003371	0.001053	-3.202	3876	4071	57916
Jiaozuoniecun_LBIA	Gelao_Daozhen	Malay	Mbuti	-0.001243	0.000388	-3.202	7194	7330	108766
Liangdao1_EN	Gelao_Guiyang	Wuqi_EN	Mbuti	-0.00677	0.002114	-3.202	825	911	12684
Liangdao2_EN	Dai_Xishuangbanna1k	Nepal_Chokhopani_2700BP	Mbuti	-0.002491	0.000778	-3.202	6905	7164	103738
Liangdao2_EN	Gelao_Daozhen	Cambodian	Mbuti	-0.001615	0.000505	-3.202	7002	7170	103686
Luoheguxiang_LBIA	Zhuang_Guangxi	Mang	Mbuti	-0.001339	0.000418	-3.202	7224	7369	108259
Luoheguxiang_LBIA	Zhuang_Guangxi	BoY	Mbuti	-0.001354	0.000423	-3.202	7250	7397	108259
Miaozigou_MN	CoLao	Kinh_Vietnam	Mbuti	-0.002394	0.000748	-3.202	2134	2211	32073
Miaozigou_MN	CoLao	Cham	Mbuti	-0.002379	0.000743	-3.202	2120	2196	32073
Qihe_EN	Dai_Xishuangbanna1k	Taiwan_Hanben	Mbuti	-0.00233	0.000728	-3.202	2968	3071	44027
Wuqi_EN	Dai_HGDP	Tagalog	Mbuti	-0.003253	0.001016	-3.202	1494	1567	22359
Wuzhuangguoliang	Li_Qiongzhong	Dai_Xishuangbanna1k	Mbuti	-0.002579	0.000805	-3.202	1165	1210	17530
Xitoucun_LN	Gelao_Zunyi	Luoheguxiang_LBIA	Mbuti	-0.002276	0.000711	-3.202	4413	4563	65832
Nepal_Chokhopani_2700BP	Zhuang_Guangxi	Xinancheng_WZML	Mbuti	-0.001626	0.000508	-3.202	8146	8339	118706
Vietnamese	Zhuang_Guangxi	Tay	Mbuti	-0.000486	0.000152	-3.202	7918	7976	118329
Muong	Maonan_Huanjiang	Nepal_Mebrak_2125BP	Mbuti	-0.000878	0.000274	-3.202	5364	5435	81071
Muong	Zhuang_Guangxi	Nung	Mbuti	-0.000501	0.000156	-3.202	7918	7977	118329
Ilocano	Maonan_Huanjiang	Xiaogao_EN	Mbuti	-0.001583	0.000494	-3.202	6960	7125	104525
Ilocano	Zhuang_Guangxi	Mongolia_N_East	Mbuti	-0.001332	0.000416	-3.202	6983	7123	105077
Dai_HGDP	Maonan_Huanjiang	Wanggou_MN	Mbuti	-0.000677	0.000211	-3.202	6507	6573	98084
Dong_Guizhou	Li_Qiongzhong	Visayan	Mbuti	-0.000487	0.000152	-3.202	7838	7896	117786
Gelao_Guiyang	CoLao	Dusun	Mbuti	-0.000803	0.000251	-3.202	7896	7991	118412
Erdaojingzi_LN	Dai_Xishuangbanna1k	Hmong	Mbuti	-0.001432	0.000447	-3.201	6824	6968	100919
Haojiatai_LN	CoLao	Tagalog	Mbuti	-0.001516	0.000473	-3.201	5815	5947	87594
Jiaozuoniecun_LBIA	Gelao_Zunyi	Dao	Mbuti	-0.001341	0.000419	-3.201	7271	7417	108955
Miaozigou_MN	Tay	Htin_Mal	Mbuti	-0.002562	0.0008	-3.201	2119	2200	31713
Taiwan_Hanben	CoLao	Han_Bijie	Mbuti	-0.000756	0.000236	-3.201	7927	8017	118063
Wuqi_EN	CoLao	Taiwan_Hanben	Mbuti	-0.003493	0.001091	-3.201	1497	1576	22342
Xiaojingshan_EN	Dong_Qiandongnan	Taiwan_Hanben	Mbuti	-0.001606	0.000502	-3.201	4772	4885	70466
Vietnamese	Gelao_Zunyi	Zhalainuoer_EN	Mbuti	-0.001874	0.000585	-3.201	1409	1449	21304
Kinh_Vietnam	CoLao	Maonan_Huanjiang	Mbuti	-0.000618	0.000193	-3.201	7952	8025	118329
Kinh_Vietnam	Bouyei_Longli	Vietnamese	Mbuti	-0.000487	0.000152	-3.201	7943	8001	118211
Ilocano	BoY	Miao_HGDP	Mbuti	-0.00115	0.000359	-3.201	7963	8100	118421
Murut	Tay	Nepal_Chokhopani_2700BP	Mbuti	-0.001021	0.000319	-3.201	7855	7976	118265
Mulam_Luocheng	Dong_Hunan	Gelao_Zunyi	Mbuti	-0.000577	0.00018	-3.201	7937	8005	118851
Gelao_Zunyi	Maonan_Huanjiang	Taiwan_Gongguan	Mbuti	-0.001072	0.000335	-3.201	5013	5093	74399
Jinchankou_LN	Gelao_Daozhen	Kinh_HoChiMinh1K	Mbuti	-0.00157	0.000491	-3.2	5639	5772	84849
Wadian_LN	Li_Hainan	Dong_Qiandongnan	Mbuti	-0.001326	0.000414	-3.2	7995	8151	117859
Zhalainuoer_EN	Gelao_Longlin	Mang	Mbuti	-0.003343	0.001045	-3.2	1421	1492	21292
Zhalainuoer_IA	Tay	Htin_Mal	Mbuti	-0.00623	0.001947	-3.2	407	445	6211
Gelao_Longlin	Mulam_Luocheng	Li_Hainan	Mbuti	-0.000542	0.000169	-3.2	7962	8026	118864
Gelao_Guiyang	Mulam_Luocheng	Dong_Guizhou	Mbuti	-0.000632	0.000198	-3.2	7958	8033	118856
Han_Guiyang	LaChi	Kinh_HoChiMinh1K	Mbuti	-0.000631	0.000197	-3.2	7954	8029	118422
Haojiatai_LBIA	Dai_Xishuangbanna1k	Kinh_Vietnam	Mbuti	-0.001616	0.000505	-3.199	6197	6347	92626
Miaozigou_MN	Nung	Li_Qiongzhong	Mbuti	-0.00238	0.000744	-3.199	2150	2226	31894
Shimao_LN	Maonan_Huanjiang	Qihe_EN	Mbuti	-0.002803	0.000876	-3.199	2857	2980	43714
Tagalog	Dai_HGDP	Tanshishan_LN	Mbuti	-0.001449	0.000453	-3.199	3411	3485	50949
Dai_HGDP	Bouyei_Longli	BoY	Mbuti	-0.00056	0.000175	-3.199	7905	7971	118211
Bianbian_EN	Mulam_Luocheng	Han_Guiyang	Mbuti	-0.001708	0.000534	-3.198	5559	5700	82373
Liangdao1_EN	CoLao	Longtoushan_BA	Mbuti	-0.003921	0.001226	-3.198	2388	2531	36549
Shimao_LN	Gelao_Guiyang	PaThen	Mbuti	-0.001307	0.000408	-3.198	7827	7980	117241
Yumin_EN	Li_Hainan	Chuanyun_H	Mbuti	-0.00407	0.001273	-3.198	2736	2902	40771
Zhalainuoer_IA	Dai_HGDP	Ede	Mbuti	-0.005624	0.001759	-3.198	406	442	6283
Zhalainuoer_IA	Gelao_Daozhen	Nepal_Samdzong_1500BP	Mbuti	-0.006641	0.002077	-3.198	400	442	6301
Kinh_HoChiMinh1K	Maonan_Huanjiang	Xiaogao_EN	Mbuti	-0.000603	0.000189	-3.198	7015	7078	104895
Mang	BoY	Dai_Xishuangbanna1k	Mbuti	-0.000826	0.000258	-3.198	8011	8109	118422
Visayan	Gelao_Daozhen	Xitoucun_LN	Mbuti	-0.001193	0.000373	-3.198	4763	4847	70267
Miao_HGDP	Nung	Li_Hainan	Mbuti	-0.00065	0.000203	-3.198	7935	8012	118328
PaThen	Gelao_Zunyi	Wanggou_MN	Mbuti	-0.000954	0.000298	-3.198	6524	6617	97711
Tay	Zhuang_Guangxi	Bouyei_Longli	Mbuti	-0.000477	0.000149	-3.198	7916	7972	118119
Gelao_Daozhen	Nung	Tagalog	Mbuti	-0.000504	0.000158	-3.198	7891	7951	118211
Han_Bijie	Dai_HGDP	Vietnamese	Mbuti	-0.000583	0.000182	-3.198	7966	8035	118421
Banlashan_MN	Thai	CoLao	Mbuti	-0.001473	0.000461	-3.197	8075	8248	117698
Haminmangha_MN	Dong_Guizhou	Xinancheng_WZML	Mbuti	-0.002009	0.000629	-3.197	4906	5052	72448
Wuqi_EN	Li_Qiongzhong	Malay	Mbuti	-0.003149	0.000985	-3.197	1483	1553	22263
Xiaowu_MN	Dai_Xishuangbanna1k	Dong_Guizhou	Mbuti	-0.001469	0.00046	-3.197	7892	8064	116889
Yumin_EN	BoY	Tanshishan_LN	Mbuti	-0.003659	0.001144	-3.197	3209	3385	48181
Zhalainuoer_EN	BoY	Maonan_Huanjiang	Mbuti	-0.003273	0.001024	-3.197	1429	1499	21292
Dusun	Gelao_Daozhen	Zhalainuoer_IA	Mbuti	-0.003041	0.000951	-3.197	403	423	6276
Miao_HGDP	Zhuang_Guangxi	Dusun	Mbuti	-0.000551	0.000172	-3.197	7905	7970	118329
BoY	CoLao	Cham	Mbuti	-0.000776	0.000243	-3.197	7871	7963	118422
Bianbian_EN	Gelao_Guiyang	Han_Bijie	Mbuti	-0.001784	0.000558	-3.196	5541	5688	82438
Boisman_MN	Gelao_Zunyi	Jiaozuoniecun_LBIA	Mbuti	-0.001483	0.000464	-3.196	6892	7043	102136
Dacaozi_IA	Tay	Ilocano	Mbuti	-0.001346	0.000421	-3.196	7673	7827	114744
Erdaojingzi_LN	Gelao_Daozhen	Gelao_Guiyang	Mbuti	-0.001441	0.000451	-3.196	6741	6887	100818
Haminmangha_MN	Bouyei_Longli	Haojiatai_LBIA	Mbuti	-0.0033	0.001033	-3.196	3872	4063	57872
Haojiatai_LBIA	Dong_Hunan	Taiwan_Hanben	Mbuti	-0.001826	0.000571	-3.196	6165	6335	92767
Jiaozuoniecun_LBIA	Dong_Hunan	Tagalog	Mbuti	-0.001387	0.000434	-3.196	7239	7390	108882
Miaozigou_MN	LaChi	Cambodian	Mbuti	-0.002459	0.00077	-3.196	2139	2218	32073
Pingliangtai_LN	Tay	Liangdao2_EN	Mbuti	-0.001796	0.000562	-3.196	6871	7057	103240
Shimao_LN	Mulam_Luocheng	Liangdao2_EN	Mbuti	-0.001995	0.000624	-3.196	6852	7057	102855
Tanshishan_LN	CoLao	Xinancheng_WZML	Mbuti	-0.002024	0.000633	-3.196	3381	3484	50949
Xitoucun_LN	Gelao_Zunyi	CoLao	Mbuti	-0.001564	0.000489	-3.196	4746	4856	70402
Atayal	Li_Qiongzhong	Vietnamese	Mbuti	-0.000749	0.000234	-3.196	7885	7973	117875
Kankanaey	CoLao	Nepal_Chokhopani_2700BP	Mbuti	-0.001265	0.000396	-3.196	7817	7966	118265
Tanshishan_LN	LaChi	Nepal_Samdzong_1500BP	Mbuti	-0.00246	0.00077	-3.195	3326	3451	50938
Wanggou_MN	Gelao_Daozhen	Gelao_Guiyang	Mbuti	-0.001311	0.00041	-3.195	6552	6680	97989
Vietnamese	Li_Qiongzhong	Dusun	Mbuti	-0.000478	0.00015	-3.195	7890	7946	117875
Ilocano	Gelao_Guiyang	Mang	Mbuti	-0.001134	0.000355	-3.195	7923	8057	118411
She_HGDP	Mulam_Luocheng	Dusun	Mbuti	-0.000545	0.00017	-3.195	7891	7956	118329
BoY	Dong_Guizhou	Han_Zunyi	Mbuti	-0.000657	0.000206	-3.195	7927	8005	118329
Gelao_Zunyi	Nung	Mulam_Luocheng	Mbuti	-0.000617	0.000193	-3.195	7940	8013	118316
Dacaozi_IA	CoLao	Liangdao1_EN	Mbuti	-0.002407	0.000754	-3.194	4000	4147	61067
Wuqi_EN	BoY	Dao	Mbuti	-0.003363	0.001053	-3.194	1508	1583	22359
Xitoucun_LN	Gelao_Zunyi	Haojiatai_LN	Mbuti	-0.002544	0.000796	-3.194	3665	3805	54988
Cambodian	Thai	KhoMu	Mbuti	-0.000599	0.000188	-3.194	8099	8170	118422
Vietnamese	Nung	Dai_Xishuangbanna1k	Mbuti	-0.000507	0.000159	-3.194	7935	7995	118422
KhoMu	Tay	Wuzhuangguoliang	Mbuti	-0.001721	0.000539	-3.194	1168	1199	17561
Muong	Mulam_Luocheng	Yumin_EN	Mbuti	-0.000816	0.000256	-3.194	6540	6621	99207
Ilocano	Li_Hainan	Shimao_LN	Mbuti	-0.001483	0.000464	-3.194	7772	7946	117157
Tagalog	Tay	Tanshishan_LN	Mbuti	-0.001393	0.000436	-3.194	3411	3482	50949
Miao_HGDP	Maonan_Huanjiang	Xitoucun_LN	Mbuti	-0.000856	0.000268	-3.194	4696	4756	70533
Dai_Xishuangbanna1k	Maonan_Huanjiang	Taiwan_Gongguan	Mbuti	-0.000673	0.000211	-3.194	5003	5053	74402
Gelao_Zunyi	Gelao_Longlin	Cham	Mbuti	-0.000588	0.000184	-3.194	7869	7939	118316
Banlashan_MN	Bouyei_Longli	Xitoucun_LN	Mbuti	-0.002242	0.000702	-3.193	4718	4875	70187
Boshan_EN	Thai	Dai_Xishuangbanna1k	Mbuti	-0.001564	0.00049	-3.193	7654	7830	112172
Haojiatai_LN	Dai_HGDP	Bouyei_Longli	Mbuti	-0.001431	0.000448	-3.193	5921	6047	87804
Haojiatai_LN	Gelao_Daozhen	Cambodian	Mbuti	-0.001362	0.000426	-3.193	5785	5904	87804
Haojiatai_LN	Gelao_Guiyang	Ami	Mbuti	-0.001487	0.000466	-3.193	5851	5982	87961
Jinchankou_LN	BoY	Dao	Mbuti	-0.00182	0.00057	-3.193	5666	5820	84619
Lajia_LN	Dong_Qiandongnan	Liangdao1_EN	Mbuti	-0.002162	0.000677	-3.193	4094	4228	62103
Mogushan_Xianbei_IA	Dai_HGDP	Gelao_Daozhen	Mbuti	-0.002535	0.000794	-3.193	2129	2208	31067
Taiwan_Hanben	Dong_Hunan	Wadian_LN	Mbuti	-0.000991	0.00031	-3.193	7877	7993	117747
Wuqi_EN	Gelao_Zunyi	Mlabri	Mbuti	-0.003798	0.00119	-3.193	1454	1538	22175
Xinancheng_WZML	Li_Hainan	PaThen	Mbuti	-0.000882	0.000276	-3.193	7981	8085	118326
Xitoucun_LN	Gelao_Zunyi	BoY	Mbuti	-0.001638	0.000513	-3.193	4730	4846	70402
Zhalainuoer_EN	LaChi	BoY	Mbuti	-0.003331	0.001043	-3.193	1420	1491	21309
Zhalainuoer_IA	BoY	Dai_HGDP	Mbuti	-0.005874	0.00184	-3.193	409	446	6283
Zhalainuoer_IA	Gelao_Zunyi	Mang	Mbuti	-0.006015	0.001884	-3.193	406	443	6283
Vietnamese	Gelao_Guiyang	Haminmangha_MN	Mbuti	-0.001241	0.000389	-3.193	4759	4849	72184
Kinh_HoChiMinh1K	Gelao_Guiyang	She_HGDP	Mbuti	-0.000618	0.000194	-3.193	8017	8090	118976
KhoMu	Dong_Qiandongnan	Cham	Mbuti	-0.000532	0.000167	-3.193	7949	8012	118211
Mang	Gelao_Daozhen	Tanshishan_LN	Mbuti	-0.001319	0.000413	-3.193	3402	3469	50848
Ilocano	Tay	Li_Qiongzhong	Mbuti	-0.001017	0.000319	-3.193	7950	8070	117874
Murut	Dai_HGDP	Tay	Mbuti	-0.000664	0.000208	-3.193	7938	8016	118422
Gelao_Longlin	Dong_Qiandongnan	Miaozigou_MN	Mbuti	-0.001251	0.000392	-3.193	2155	2195	32131
Jiaozuoniecun_LBIA	Tay	Kinh_HoChiMinh1K	Mbuti	-0.001248	0.000391	-3.192	7328	7464	108968
Liangdao1_EN	Zhuang_Guangxi	Nepal_Samdzong_1500BP	Mbuti	-0.002337	0.000732	-3.192	4127	4274	62831
Longtoushan_BA	Gelao_Daozhen	Tay	Mbuti	-0.001777	0.000557	-3.192	4405	4522	65953
Pingliangtai_LN	Gelao_Zunyi	Ami	Mbuti	-0.001149	0.00036	-3.192	7927	8063	118595
Zhalainuoer_IA	Bouyei_Longli	Kankanaey	Mbuti	-0.006098	0.00191	-3.192	409	447	6276
Nepal_Samdzong_1500BP	Mulam_Luocheng	Xiaowu_MN	Mbuti	-0.001634	0.000512	-3.192	7995	8186	116852
Miao_HGDP	Dong_Hunan	Murut	Mbuti	-0.000658	0.000206	-3.192	7883	7961	118329
Dong_Guizhou	Maonan_Huanjiang	Kankanaey	Mbuti	-0.000474	0.000148	-3.192	7883	7939	118329
BoY	Dong_Guizhou	Cambodian	Mbuti	-0.000626	0.000196	-3.192	7869	7943	118329
Tay	Li_Qiongzhong	Dong_Hunan	Mbuti	-0.000504	0.000158	-3.192	7898	7957	117786
Gelao_Guiyang	Dong_Guizhou	Kinh_Vietnam	Mbuti	-0.000647	0.000203	-3.192	7912	7988	118320
Han_Zunyi	Tay	Visayan	Mbuti	-0.000492	0.000154	-3.192	7902	7961	118422
Bianbian_EN	Thai	Atayal	Mbuti	-0.001965	0.000616	-3.191	5622	5784	82442
Jinchankou_LN	Gelao_Daozhen	Ede	Mbuti	-0.00163	0.000511	-3.191	5552	5689	84475
Jinchankou_LN	Gelao_Daozhen	Dai_Xishuangbanna1k	Mbuti	-0.001585	0.000497	-3.191	5640	5775	84849
Qihe_EN	Dong_Guizhou	Taiwan_Hanben	Mbuti	-0.002313	0.000725	-3.191	2968	3070	43988
Zhalainuoer_EN	CoLao	Dong_Hunan	Mbuti	-0.003307	0.001036	-3.191	1422	1492	21292
Nepal_Mebrak_2125BP	Gelao_Zunyi	Chuanyun_H	Mbuti	-0.00428	0.001341	-3.191	2000	2129	30154
Nepal_Samdzong_1500BP	Zhuang_Guangxi	Boshan_EN	Mbuti	-0.001713	0.000537	-3.191	7621	7813	112026
Mang	Gelao_Longlin	Chuanyun_H	Mbuti	-0.001637	0.000513	-3.191	2860	2930	42969
Mang	BoY	Kinh_HoChiMinh1K	Mbuti	-0.000825	0.000259	-3.191	8008	8105	118422
Gelao_Zunyi	Maonan_Huanjiang	BoY	Mbuti	-0.000605	0.00019	-3.191	7919	7990	118316
Han_Guiyang	LaChi	Kankanaey	Mbuti	-0.000713	0.000223	-3.191	7945	8029	118422
Haojiatai_LBIA	Tay	Maonan_Huanjiang	Mbuti	-0.001677	0.000526	-3.19	6168	6323	92560
Liangdao1_EN	Li_Hainan	Nepal_Chokhopani_2700BP	Mbuti	-0.003375	0.001058	-3.19	4124	4336	62761
Pingliangtai_LN	Thai	Htin_Mal	Mbuti	-0.001089	0.000341	-3.19	7945	8073	117117
Taiwan_Hanben	Dong_Guizhou	Mlabri	Mbuti	-0.000824	0.000258	-3.19	7793	7890	117044
Xiaogao_EN	Dai_Xishuangbanna1k	Taiwan_Gongguan	Mbuti	-0.003142	0.000985	-3.19	4861	5086	71382
Zhalainuoer_IA	Gelao_Zunyi	Htin_Mal	Mbuti	-0.006155	0.00193	-3.19	402	440	6233
Nepal_Chokhopani_2700BP	Dong_Guizhou	Wadian_LN	Mbuti	-0.002158	0.000676	-3.19	8061	8316	117915
Kinh_Vietnam	LaChi	Mang	Mbuti	-0.00072	0.000226	-3.19	7911	7996	118422
Muong	Dong_Guizhou	Bouyei_Longli	Mbuti	-0.000529	0.000166	-3.19	7935	7998	118119
Atayal	Maonan_Huanjiang	Gelao_Daozhen	Mbuti	-0.000733	0.00023	-3.19	7934	8021	118654
Zhuang_Guangxi	Gelao_Guiyang	Xiaogao_EN	Mbuti	-0.001037	0.000325	-3.19	7002	7111	104890
Tay	Maonan_Huanjiang	Atayal	Mbuti	-0.000574	0.00018	-3.19	7884	7952	118329
Erdaojingzi_LN	Dong_Qiandongnan	Xitoucun_LN	Mbuti	-0.002379	0.000746	-3.189	4151	4300	62369
Haojiatai_LN	Gelao_Daozhen	Gelao_Longlin	Mbuti	-0.001387	0.000435	-3.189	5826	5947	87721
Lajia_LN	Nung	Liangdao1_EN	Mbuti	-0.002224	0.000697	-3.189	4110	4248	62047
Liangdao2_EN	Bouyei_Longli	Ilocano	Mbuti	-0.001982	0.000622	-3.189	6948	7153	103276
Qihe_EN	Zhuang_Guangxi	Boshan_EN	Mbuti	-0.003567	0.001118	-3.189	2881	3036	43669
Taiwan_Hanben	Zhuang_Guangxi	Lajia_LN	Mbuti	-0.000781	0.000245	-3.189	7788	7880	116926
Tanshishan_LN	Gelao_Zunyi	Luoheguxiang_LBIA	Mbuti	-0.002839	0.00089	-3.189	3169	3305	47826
Wuqi_EN	Li_Hainan	Ilocano	Mbuti	-0.003759	0.001178	-3.189	1502	1586	22337
Xitoucun_LN	LaChi	Li_Qiongzhong	Mbuti	-0.001579	0.000495	-3.189	4711	4822	70117
Zhalainuoer_IA	BoY	Tagalog	Mbuti	-0.00641	0.00201	-3.189	408	448	6283
Ilocano	Maonan_Huanjiang	Wanggou_MN	Mbuti	-0.001336	0.000419	-3.189	6495	6626	97653
BoY	Tay	KhoMu	Mbuti	-0.000727	0.000228	-3.189	7901	7987	118422
Dong_Qiandongnan	Gelao_Zunyi	Luoheguxiang_LBIA	Mbuti	-0.000738	0.000231	-3.189	7263	7343	108620
Gelao_Zunyi	Li_Qiongzhong	Taiwan_Gongguan	Mbuti	-0.001062	0.000333	-3.189	5018	5096	74147
Jiaozuoniecun_LBIA	Tay	Kinh_Vietnam	Mbuti	-0.00125	0.000392	-3.188	7325	7461	108968
Miaozigou_MN	Tay	Mlabri	Mbuti	-0.00294	0.000922	-3.188	2113	2207	31713
Tanshishan_LN	Tay	BoY	Mbuti	-0.002035	0.000638	-3.188	3379	3483	50949
Wuqi_EN	Li_Qiongzhong	She_HGDP	Mbuti	-0.003159	0.000991	-3.188	1507	1578	22339
Xitoucun_LN	Gelao_Longlin	Maonan_Huanjiang	Mbuti	-0.001488	0.000467	-3.188	4747	4852	70533
Xitoucun_LN	Tay	Kinh_HoChiMinh1K	Mbuti	-0.001452	0.000455	-3.188	4730	4832	70406
Zhalainuoer_IA	Zhuang_Guangxi	Han_Guiyang	Mbuti	-0.005649	0.001772	-3.188	416	451	6302
Zhalainuoer_IA	Gelao_Daozhen	Malay	Mbuti	-0.005586	0.001752	-3.188	401	436	6276
Kinh_Vietnam	Dai_Xishuangbanna1k	Dong_Hunan	Mbuti	-0.000397	0.000124	-3.188	7957	8004	118329
Mang	Gelao_Guiyang	Kinh_HGDP	Mbuti	-0.000862	0.00027	-3.188	7985	8087	118412
Murut	LaChi	Xiaowu_MN	Mbuti	-0.001205	0.000378	-3.188	7757	7897	116464
Dao	Gelao_Zunyi	Haojiatai_LBIA	Mbuti	-0.001068	0.000335	-3.188	6166	6265	92620
Li_Qiongzhong	Dong_Hunan	Erdaojingzi_LN	Mbuti	-0.000809	0.000254	-3.188	6683	6765	100425
Boshan_EN	Dong_Qiandongnan	Gelao_Daozhen	Mbuti	-0.001585	0.000497	-3.187	7526	7703	111973
Chuanyun_H	LaChi	Mang	Mbuti	-0.002384	0.000748	-3.187	2834	2937	42996
Lajia_LN	Dai_HGDP	She_HGDP	Mbuti	-0.00116	0.000364	-3.187	7993	8129	117389
Longtoushan_BA	Gelao_Guiyang	Ami	Mbuti	-0.001937	0.000608	-3.187	4440	4568	66350
Luoheguxiang_LBIA	Gelao_Longlin	Malay	Mbuti	-0.001275	0.0004	-3.187	7198	7336	108259
Shimao_LN	Dong_Guizhou	BoY	Mbuti	-0.001286	0.000404	-3.187	7878	8029	117159
Zhalainuoer_EN	CoLao	Atayal	Mbuti	-0.003572	0.001121	-3.187	1412	1488	21309
Zhalainuoer_IA	LaChi	PaThen	Mbuti	-0.006129	0.001923	-3.187	410	448	6283
Kinh_HGDP	Gelao_Zunyi	Dong_Hunan	Mbuti	-0.000675	0.000212	-3.187	8017	8097	118851
Ilocano	CoLao	Jinchankou_LN	Mbuti	-0.001817	0.00057	-3.187	5626	5780	84618
Gelao_Longlin	CoLao	Miaozigou_MN	Mbuti	-0.001693	0.000531	-3.187	2133	2188	32051
Nung	Maonan_Huanjiang	Kinh_HoChiMinh1K	Mbuti	-0.000435	0.000136	-3.187	7882	7933	118329
Erdaojingzi_LN	Dai_Xishuangbanna1k	Xitoucun_LN	Mbuti	-0.002358	0.00074	-3.186	4182	4330	62502
Lajia_LN	CoLao	Han_Zunyi	Mbuti	-0.001133	0.000356	-3.186	7901	8033	116838
Liangdao2_EN	Dong_Hunan	Ami	Mbuti	-0.001715	0.000538	-3.186	7011	7189	103765
Mogushan_Xianbei_IA	Tay	Taiwan_Gongguan	Mbuti	-0.005156	0.001618	-3.186	1365	1470	20331
Pingliangtai_LN	Thai	Mlabri	Mbuti	-0.001334	0.000419	-3.186	7911	8067	117117
Kinh_HGDP	Dong_Guizhou	Taiwan_Gongguan	Mbuti	-0.001053	0.000331	-3.186	5026	5105	74402
Atayal	Dong_Guizhou	Pingliangtai_LN	Mbuti	-0.000945	0.000297	-3.186	7925	8037	118488
Kankanaey	Dai_Xishuangbanna1k	Giarai	Mbuti	-0.000623	0.000195	-3.186	7842	7916	118422
Ilocano	CoLao	Jiaozuoniecun_LBIA	Mbuti	-0.001489	0.000467	-3.186	7283	7446	108968
Dao	Gelao_Zunyi	Nepal_Mebrak_2125BP	Mbuti	-0.001046	0.000328	-3.186	5399	5484	81127
BoY	CoLao	Kinh_HoChiMinh1K	Mbuti	-0.000749	0.000235	-3.186	7938	8027	118422
Boshan_EN	Li_Hainan	Gelao_Guiyang	Mbuti	-0.001796	0.000564	-3.185	7550	7751	112049
Haojiatai_LBIA	Dong_Guizhou	Dong_Qiandongnan	Mbuti	-0.001629	0.000512	-3.185	6186	6337	92750
Jiaozuoniecun_LBIA	BoY	Muong	Mbuti	-0.001407	0.000442	-3.185	7316	7469	108968
Liangdao1_EN	LaChi	Pingliangtai_LN	Mbuti	-0.00263	0.000826	-3.185	4163	4328	62634
Miaozigou_MN	Dai_Xishuangbanna1k	Ede	Mbuti	-0.002262	0.00071	-3.185	2141	2213	32073
Pingliangtai_LN	Gelao_Zunyi	Mulam_Luocheng	Mbuti	-0.001057	0.000332	-3.185	7913	8038	118474
Wanggou_MN	Nung	Tanshishan_LN	Mbuti	-0.002854	0.000896	-3.185	2844	2967	43110
Xitoucun_LN	Bouyei_Longli	Kinh_HGDP	Mbuti	-0.001516	0.000476	-3.185	4726	4833	70454
Zhalainuoer_EN	Dai_HGDP	Dong_Qiandongnan	Mbuti	-0.00308	0.000967	-3.185	1434	1499	21344
Mongolia_N_East	Mulam_Luocheng	Jiaozuoniecun_LBIA	Mbuti	-0.001892	0.000594	-3.185	6667	6852	97613
Kinh_HoChiMinh1K	Maonan_Huanjiang	Nepal_Mebrak_2125BP	Mbuti	-0.000624	0.000196	-3.185	5417	5468	81398
Muong	Mulam_Luocheng	Hmong	Mbuti	-0.000511	0.000161	-3.185	7923	7983	118329
Visayan	Mulam_Luocheng	Wuzhuangguoliang	Mbuti	-0.002064	0.000648	-3.185	1169	1206	17550
She_HGDP	Li_Hainan	Dusun	Mbuti	-0.000817	0.000257	-3.185	7892	7989	118328
Dai_HGDP	Nung	Tay	Mbuti	-0.000554	0.000174	-3.185	7903	7968	118422
Gelao_Longlin	Zhuang_Guangxi	Ilocano	Mbuti	-0.000631	0.000198	-3.185	7872	7947	118328
Dong_Qiandongnan	CoLao	Hmong	Mbuti	-0.000631	0.000198	-3.185	7921	7996	118211
Haojiatai_LBIA	Dong_Guizhou	Ami	Mbuti	-0.001773	0.000557	-3.184	6168	6333	92921
Jinchankou_LN	Gelao_Guiyang	Dai_Xishuangbanna1k	Mbuti	-0.001686	0.00053	-3.184	5664	5808	84989
Liangdao1_EN	LaChi	Wadian_LN	Mbuti	-0.002776	0.000872	-3.184	4124	4298	62482
Luoheguxiang_LBIA	CoLao	Visayan	Mbuti	-0.001383	0.000434	-3.184	7214	7364	108342
Xitoucun_LN	BoY	Bouyei_Longli	Mbuti	-0.001563	0.000491	-3.184	4730	4840	70267
Zhalainuoer_IA	Dai_HGDP	PaThen	Mbuti	-0.006045	0.001898	-3.184	411	449	6283
Nepal_Samdzong_1500BP	Gelao_Longlin	Jiaozuoniecun_LBIA	Mbuti	-0.001567	0.000492	-3.184	7495	7666	109307
Mang	Dai_HGDP	Xiaogao_EN	Mbuti	-0.001169	0.000367	-3.184	7014	7137	104603
Mang	Gelao_Guiyang	Xitoucun_LN	Mbuti	-0.00139	0.000436	-3.184	4723	4820	70400
Kankanaey	CoLao	Htin_Mal	Mbuti	-0.000858	0.000269	-3.184	7781	7881	117050
Ilocano	Dai_Xishuangbanna1k	Xiaojingshan_EN	Mbuti	-0.001536	0.000482	-3.184	4681	4790	70437
Malay	BoY	Mlabri	Mbuti	-0.001014	0.000318	-3.184	7967	8086	117050
Dai_HGDP	Li_Qiongzhong	Tay	Mbuti	-0.000491	0.000154	-3.184	7879	7937	117875
Bouyei_Longli	Maonan_Huanjiang	Qihe_EN	Mbuti	-0.00089	0.00028	-3.184	2849	2888	43903
Dong_Qiandongnan	Maonan_Huanjiang	Mulam_Luocheng	Mbuti	-0.000427	0.000134	-3.184	7926	7977	118654
Han_Guiyang	Dai_HGDP	Kinh_HoChiMinh1K	Mbuti	-0.000485	0.000152	-3.184	8010	8068	118986
Haojiatai_LN	CoLao	Dong_Hunan	Mbuti	-0.001511	0.000475	-3.183	5861	5994	87530
Longtoushan_BA	Dong_Hunan	Han_Guiyang	Mbuti	-0.001787	0.000561	-3.183	4445	4563	66287
Tanshishan_LN	CoLao	Lajia_LN	Mbuti	-0.002523	0.000793	-3.183	3325	3452	50432
Tanshishan_LN	Tay	Han_Bijie	Mbuti	-0.00197	0.000619	-3.183	3386	3487	50949
Yumin_EN	Zhuang_Guangxi	Dacaozi_IA	Mbuti	-0.002259	0.00071	-3.183	6601	6820	96959
Zhalainuoer_EN	Nung	She_HGDP	Mbuti	-0.003225	0.001013	-3.183	1427	1496	21309
Ilocano	Bouyei_Longli	Haminmangha_MN	Mbuti	-0.001748	0.000549	-3.183	4736	4862	72064
Tagalog	Dong_Guizhou	Liangdao1_EN	Mbuti	-0.00136	0.000427	-3.183	4166	4251	62677
Murut	Li_Qiongzhong	Jinchankou_LN	Mbuti	-0.001026	0.000322	-3.183	5618	5705	84248
Dai_HGDP	Bouyei_Longli	Wadian_LN	Mbuti	-0.00069	0.000217	-3.183	7878	7960	117979
Dai_Xishuangbanna1k	Gelao_Guiyang	Xiaowu_MN	Mbuti	-0.000936	0.000294	-3.183	7818	7927	116999
BoY	Dong_Hunan	Muong	Mbuti	-0.00076	0.000239	-3.183	7929	8019	118329
Nung	Dong_Hunan	Gelao_Daozhen	Mbuti	-0.000584	0.000183	-3.183	7899	7968	118119
Haminmangha_MN	Li_Hainan	Liangdao1_EN	Mbuti	-0.004095	0.001287	-3.182	2537	2697	39147
Jinchankou_LN	Li_Hainan	Xitoucun_LN	Mbuti	-0.00322	0.001012	-3.182	3388	3553	51196
Liangdao2_EN	BoY	Nepal_Mebrak_2125BP	Mbuti	-0.003048	0.000958	-3.182	4795	5013	71452
Xitoucun_LN	Tay	Kinh_Vietnam	Mbuti	-0.001496	0.00047	-3.182	4723	4828	70406
Zhalainuoer_EN	Gelao_Daozhen	Dao	Mbuti	-0.003162	0.000994	-3.182	1418	1485	21267
Zhalainuoer_EN	Gelao_Guiyang	PaThen	Mbuti	-0.00346	0.001088	-3.182	1419	1493	21306
Zhalainuoer_IA	Thai	CoLao	Mbuti	-0.005896	0.001853	-3.182	413	450	6283
Nepal_Samdzong_1500BP	Dai_Xishuangbanna1k	Jiaozuoniecun_LBIA	Mbuti	-0.001476	0.000464	-3.182	7519	7680	109419
Nepal_Samdzong_1500BP	Mulam_Luocheng	Boisman_MN	Mbuti	-0.001264	0.000397	-3.182	7530	7670	110283
Mang	Gelao_Daozhen	Zhalainuoer_EN	Mbuti	-0.002068	0.00065	-3.182	1421	1465	21267
PaThen	Bouyei_Longli	Kinh_HoChiMinh1K	Mbuti	-0.00059	0.000185	-3.182	7901	7971	118211
Mulam_Luocheng	Maonan_Huanjiang	Dong_Hunan	Mbuti	-0.000456	0.000143	-3.182	7930	7984	118865
BoY	Zhuang_Guangxi	Tanshishan_LN	Mbuti	-0.001222	0.000384	-3.182	3361	3424	50918
CoLao	Gelao_Guiyang	Zhalainuoer_IA	Mbuti	-0.003815	0.001199	-3.182	399	423	6282
Gelao_Zunyi	Dong_Guizhou	Thai	Mbuti	-0.000538	0.000169	-3.182	7931	7995	118851
Liangdao1_EN	Mulam_Luocheng	Wuzhuangguoliang	Mbuti	-0.00586	0.001842	-3.181	616	673	9647
Pingliangtai_LN	Li_Qiongzhong	Dong_Hunan	Mbuti	-0.001088	0.000342	-3.181	7988	8116	117911
Zhalainuoer_IA	Li_Qiongzhong	Htin_Mal	Mbuti	-0.006098	0.001917	-3.181	408	446	6208
Nepal_Mebrak_2125BP	Zhuang_Guangxi	Chuanyun_H	Mbuti	-0.004184	0.001315	-3.181	2022	2148	30127
Nepal_Samdzong_1500BP	Li_Hainan	Suogang_LN	Mbuti	-0.005118	0.001609	-3.181	694	748	10524
Mongolia_N_East	Tay	Xitoucun_LN	Mbuti	-0.002208	0.000694	-3.181	4584	4733	67615
Kinh_HGDP	CoLao	Vietnamese	Mbuti	-0.000673	0.000211	-3.181	7944	8024	118422
Vietnamese	Zhuang_Guangxi	Han_Guiyang	Mbuti	-0.000467	0.000147	-3.181	7923	7978	118329
Kinh_HoChiMinh1K	Mulam_Luocheng	Wanggou_MN	Mbuti	-0.000501	0.000158	-3.181	6564	6613	98084
Kinh_Vietnam	Bouyei_Longli	Tagalog	Mbuti	-0.000502	0.000158	-3.181	7882	7942	118211
Atayal	Dong_Hunan	Haojiatai_LBIA	Mbuti	-0.001392	0.000438	-3.181	6142	6271	92921
Ilocano	Dai_HGDP	Pingliangtai_LN	Mbuti	-0.001275	0.000401	-3.181	7907	8058	118054
Ede	Li_Hainan	Mlabri	Mbuti	-0.000983	0.000309	-3.181	7949	8064	116970
She_HGDP	Dong_Qiandongnan	Murut	Mbuti	-0.000541	0.00017	-3.181	7887	7951	118211
Zhuang_Guangxi	Dong_Hunan	Miao_HGDP	Mbuti	-0.000549	0.000172	-3.181	7938	8003	118865
Jiaozuoniecun_LBIA	Zhuang_Guangxi	Dong_Qiandongnan	Mbuti	-0.001252	0.000394	-3.18	7350	7487	109138
Jinchankou_LN	Dai_Xishuangbanna1k	Ilocano	Mbuti	-0.002054	0.000646	-3.18	5647	5821	84618
Liangdao1_EN	Mulam_Luocheng	Xiaowu_MN	Mbuti	-0.003142	0.000988	-3.18	4092	4287	62061
Mogushan_Xianbei_IA	Li_Hainan	Han_Bijie	Mbuti	-0.0027	0.000849	-3.18	2123	2207	31094
Wadian_LN	Tay	Taiwan_Hanben	Mbuti	-0.001325	0.000417	-3.18	7919	8074	117325
Xitoucun_LN	Dai_HGDP	Gelao_Daozhen	Mbuti	-0.001451	0.000456	-3.18	4727	4829	70454
Kinh_Vietnam	Nung	Ami	Mbuti	-0.000542	0.00017	-3.18	7948	8012	118422
Ami	Dong_Qiandongnan	PaThen	Mbuti	-0.000636	0.0002	-3.18	7896	7971	118211
PaThen	Dong_Qiandongnan	Li_Qiongzhong	Mbuti	-0.000597	0.000188	-3.18	7879	7950	117664
BoY	Dai_Xishuangbanna1k	Qihe_EN	Mbuti	-0.001424	0.000448	-3.18	2863	2926	43923
Banlashan_MN	Nung	Han_Bijie	Mbuti	-0.001391	0.000437	-3.179	7994	8157	117697
Dacaozi_IA	Gelao_Longlin	Dong_Qiandongnan	Mbuti	-0.001146	0.00036	-3.179	7749	7881	114951
Longtoushan_BA	Dai_Xishuangbanna1k	Dong_Hunan	Mbuti	-0.001798	0.000566	-3.179	4483	4602	66287
Longtoushan_BA	Gelao_Daozhen	Malay	Mbuti	-0.001725	0.000543	-3.179	4367	4481	65953
Longtoushan_BA	Gelao_Zunyi	She_HGDP	Mbuti	-0.001799	0.000566	-3.179	4436	4555	66347
Luoheguxiang_LBIA	Dai_HGDP	Kinh_Vietnam	Mbuti	-0.001247	0.000392	-3.179	7290	7425	108342
Tanshishan_LN	Dai_HGDP	Gelao_Longlin	Mbuti	-0.001962	0.000617	-3.179	3392	3492	51021
Tanshishan_LN	Mulam_Luocheng	Kinh_HGDP	Mbuti	-0.001922	0.000605	-3.179	3387	3485	51021
Xitoucun_LN	BoY	Gelao_Daozhen	Mbuti	-0.001569	0.000494	-3.179	4730	4840	70267
Xitoucun_LN	LaChi	Han_Zunyi	Mbuti	-0.001524	0.000479	-3.179	4716	4823	70406
Zhalainuoer_EN	Mulam_Luocheng	Tagalog	Mbuti	-0.003305	0.00104	-3.179	1421	1492	21292
Zhalainuoer_EN	Gelao_Daozhen	Dong_Qiandongnan	Mbuti	-0.003027	0.000952	-3.179	1427	1492	21344
Zhalainuoer_IA	Dai_HGDP	Malay	Mbuti	-0.005631	0.001771	-3.179	404	440	6283
Kinh_HGDP	Maonan_Huanjiang	Longtoushan_BA	Mbuti	-0.000945	0.000297	-3.179	4405	4467	66287
KhoMu	BoY	Tanshishan_LN	Mbuti	-0.001464	0.000461	-3.179	3399	3474	50949
Muong	LaChi	Gelao_Longlin	Mbuti	-0.000719	0.000226	-3.179	7906	7991	118329
Ami	Dai_Xishuangbanna1k	Mlabri	Mbuti	-0.000699	0.00022	-3.179	7792	7874	117482
Gelao_Guiyang	Dai_Xishuangbanna1k	Dao	Mbuti	-0.000588	0.000185	-3.179	7949	8019	118412
Gelao_Guiyang	Dong_Guizhou	Dusun	Mbuti	-0.000672	0.000211	-3.179	7890	7970	118320
Bianbian_EN	Dong_Guizhou	Gelao_Zunyi	Mbuti	-0.001811	0.00057	-3.178	5552	5701	82371
Dacaozi_IA	BoY	Dai_HGDP	Mbuti	-0.001269	0.000399	-3.178	7689	7834	114745
Liangdao1_EN	Gelao_Longlin	Dusun	Mbuti	-0.001996	0.000628	-3.178	4171	4296	62677
Longtoushan_BA	Gelao_Daozhen	Dao	Mbuti	-0.001759	0.000554	-3.178	4410	4526	65953
Luoheguxiang_LBIA	LaChi	Kinh_Vietnam	Mbuti	-0.001359	0.000428	-3.178	7293	7440	108342
Tanshishan_LN	Dai_Xishuangbanna1k	Han_Zunyi	Mbuti	-0.001843	0.00058	-3.178	3395	3489	51059
Wadian_LN	BoY	Kankanaey	Mbuti	-0.001452	0.000457	-3.178	7902	8073	117644
Wuqi_EN	Maonan_Huanjiang	Taiwan_Gongguan	Mbuti	-0.006045	0.001902	-3.178	1043	1138	15761
Xinancheng_WZML	LaChi	PaThen	Mbuti	-0.000858	0.00027	-3.178	7992	8094	118420
Xitoucun_LN	Dai_HGDP	Vietnamese	Mbuti	-0.001475	0.000464	-3.178	4718	4821	70406
Xitoucun_LN	Dong_Qiandongnan	Nepal_Chokhopani_2700BP	Mbuti	-0.002321	0.00073	-3.178	4664	4828	70360
Nepal_Mebrak_2125BP	Dong_Guizhou	Tanshishan_LN	Mbuti	-0.003535	0.001112	-3.178	2389	2516	36040
Kinh_HGDP	LaChi	Gelao_Guiyang	Mbuti	-0.000779	0.000245	-3.178	7918	8011	118412
Atayal	Gelao_Longlin	Mlabri	Mbuti	-0.001017	0.00032	-3.178	7798	7918	117393
Ilocano	Dai_HGDP	Kinh_Vietnam	Mbuti	-0.001047	0.000329	-3.178	7945	8069	118421
Ilocano	LaChi	Xiaojingshan_EN	Mbuti	-0.001728	0.000544	-3.178	4668	4790	70437
Murut	CoLao	Li_Qiongzhong	Mbuti	-0.000764	0.00024	-3.178	7948	8038	117875
BoY	Gelao_Guiyang	Han_Zunyi	Mbuti	-0.000795	0.00025	-3.178	7945	8039	118412
Gelao_Zunyi	Tay	Muong	Mbuti	-0.000631	0.000199	-3.178	7946	8020	118409
Boshan_EN	Zhuang_Guangxi	Han_Bijie	Mbuti	-0.001606	0.000506	-3.177	7550	7730	112057
Haminmangha_MN	Tay	Liangdao1_EN	Mbuti	-0.003908	0.00123	-3.177	2533	2685	39062
Haojiatai_LBIA	Dong_Guizhou	CoLao	Mbuti	-0.001731	0.000545	-3.177	6152	6312	92560
Jiaozuoniecun_LBIA	Gelao_Zunyi	Li_Qiongzhong	Mbuti	-0.001289	0.000406	-3.177	7292	7432	108919
Liangdao1_EN	Tay	Wuzhuangguoliang	Mbuti	-0.006062	0.001908	-3.177	619	677	9635
Liangdao2_EN	Dong_Guizhou	DevilsCave_N	Mbuti	-0.002137	0.000673	-3.177	6927	7149	103756
Shimao_LN	Thai	Li_Hainan	Mbuti	-0.001341	0.000422	-3.177	8021	8179	117686
Taiwan_Hanben	Mulam_Luocheng	Gelao_Daozhen	Mbuti	-0.000586	0.000184	-3.177	7945	8014	118290
Yumin_EN	Dong_Qiandongnan	Xiaowu_MN	Mbuti	-0.002769	0.000872	-3.177	6631	6902	98117
Zhalainuoer_IA	Maonan_Huanjiang	Gelao_Daozhen	Mbuti	-0.005639	0.001775	-3.177	413	449	6295
Atayal	LaChi	Jinchankou_LN	Mbuti	-0.001495	0.000471	-3.177	5612	5738	84619
She_HGDP	Dong_Qiandongnan	Nung	Mbuti	-0.000523	0.000165	-3.177	7901	7963	118211
Dai_HGDP	CoLao	Mongolia_N_East	Mbuti	-0.000901	0.000284	-3.177	6976	7070	105158
Tay	Gelao_Guiyang	Pingliangtai_LN	Mbuti	-0.000831	0.000262	-3.177	7908	8006	118045
Han_Zunyi	LaChi	Taiwan_Hanben	Mbuti	-0.000653	0.000205	-3.177	7948	8025	118064
Chuanyun_H	CoLao	Giarai	Mbuti	-0.002304	0.000726	-3.176	2819	2918	42996
Dacaozi_IA	Gelao_Daozhen	Bouyei_Longli	Mbuti	-0.001091	0.000344	-3.176	7700	7825	115062
Liangdao2_EN	Bouyei_Longli	Nepal_Mebrak_2125BP	Mbuti	-0.002908	0.000916	-3.176	4789	4997	71580
Miaozigou_MN	CoLao	Maonan_Huanjiang	Mbuti	-0.002385	0.000751	-3.176	2141	2218	32051
Mogushan_Xianbei_IA	Dai_HGDP	Xitoucun_LN	Mbuti	-0.004718	0.001485	-3.176	1295	1386	19216
Zhalainuoer_EN	Dai_Xishuangbanna1k	Dong_Qiandongnan	Mbuti	-0.003046	0.000959	-3.176	1442	1507	21344
Zhalainuoer_EN	Dong_Hunan	Cambodian	Mbuti	-0.003208	0.00101	-3.176	1420	1489	21366
Vietnamese	Li_Qiongzhong	Taiwan_Gongguan	Mbuti	-0.000854	0.000269	-3.176	4997	5060	73964
Muong	Tay	Jinchankou_LN	Mbuti	-0.000954	0.0003	-3.176	5627	5708	84619
Atayal	Dong_Hunan	Bouyei_Longli	Mbuti	-0.000825	0.00026	-3.176	7953	8051	118654
Kankanaey	Gelao_Guiyang	Erdaojingzi_LN	Mbuti	-0.001185	0.000373	-3.176	6679	6798	100580
Ilocano	BoY	Han_Bijie	Mbuti	-0.00111	0.00035	-3.176	7956	8088	118420
Gelao_Longlin	Dong_Qiandongnan	Atayal	Mbuti	-0.000571	0.00018	-3.176	7949	8016	118654
Haojiatai_LN	Gelao_Daozhen	Ilocano	Mbuti	-0.001613	0.000508	-3.175	5769	5910	87432
Jiaozuoniecun_LBIA	Dong_Qiandongnan	Liangdao2_EN	Mbuti	-0.002169	0.000683	-3.175	6345	6553	95912
Longtoushan_BA	Gelao_Zunyi	Taiwan_Hanben	Mbuti	-0.001887	0.000594	-3.175	4429	4554	66221
Luoheguxiang_LBIA	Gelao_Guiyang	Atayal	Mbuti	-0.001456	0.000459	-3.175	7242	7400	108823
Wuqi_EN	Maonan_Huanjiang	Miao_HGDP	Mbuti	-0.003084	0.000971	-3.175	1510	1579	22412
Zhalainuoer_IA	CoLao	Mlabri	Mbuti	-0.007014	0.002209	-3.175	404	447	6211
KhoMu	CoLao	Wuzhuangguoliang	Mbuti	-0.001973	0.000621	-3.175	1169	1204	17561
Kinh_Vietnam	Gelao_Guiyang	Nepal_Chokhopani_2700BP	Mbuti	-0.001049	0.000331	-3.175	7874	7998	118255
Mulam_Luocheng	Maonan_Huanjiang	PaThen	Mbuti	-0.000448	0.000141	-3.175	7871	7924	118329
Dong_Hunan	Gelao_Daozhen	Erdaojingzi_LN	Mbuti	-0.000825	0.00026	-3.175	6732	6815	100727
Nung	Bouyei_Longli	Nepal_Chokhopani_2700BP	Mbuti	-0.000733	0.000231	-3.175	7823	7910	118054
Jinchankou_LN	Gelao_Daozhen	Taiwan_Gongguan	Mbuti	-0.003222	0.001015	-3.174	3601	3775	53953
Longtoushan_BA	Gelao_Longlin	Dong_Guizhou	Mbuti	-0.001805	0.000569	-3.174	4469	4588	66287
Wuqi_EN	Gelao_Daozhen	Atayal	Mbuti	-0.003291	0.001037	-3.174	1493	1566	22385
Xiaojingshan_EN	Dai_HGDP	Han_Bijie	Mbuti	-0.001571	0.000495	-3.174	4808	4919	70616
Zhalainuoer_IA	Li_Hainan	KhoMu	Mbuti	-0.006205	0.001955	-3.174	415	453	6278
Kinh_Vietnam	Gelao_Guiyang	Han_Guiyang	Mbuti	-0.000631	0.000199	-3.174	7960	8035	118412
Atayal	Bouyei_Longli	Yumin_EN	Mbuti	-0.001211	0.000382	-3.174	6551	6671	99417
Kankanaey	Li_Hainan	Mlabri	Mbuti	-0.001022	0.000322	-3.174	7721	7841	116970
Gelao_Longlin	Gelao_Zunyi	Zhalainuoer_EN	Mbuti	-0.001811	0.000571	-3.174	1411	1450	21361
Dong_Guizhou	Li_Qiongzhong	Ilocano	Mbuti	-0.000526	0.000166	-3.174	7858	7920	117785
Tay	Bouyei_Longli	Mulam_Luocheng	Mbuti	-0.000492	0.000155	-3.174	7909	7967	118119
Gelao_Guiyang	Nung	Bouyei_Longli	Mbuti	-0.000678	0.000214	-3.174	7940	8021	118201
China_Tianyuan	Dong_Hunan	Zhalainuoer_IA	Mbuti	-0.010328	0.003255	-3.173	387	448	5810
Haojiatai_LN	Dai_Xishuangbanna1k	Taiwan_Hanben	Mbuti	-0.001478	0.000466	-3.173	5912	6042	87797
Jinchankou_LN	Dong_Guizhou	BoY	Mbuti	-0.001771	0.000558	-3.173	5648	5798	84553
Tanshishan_LN	Dong_Hunan	BoY	Mbuti	-0.002027	0.000639	-3.173	3372	3475	50918
Wadian_LN	Gelao_Zunyi	Hmong	Mbuti	-0.001282	0.000404	-3.173	7903	8054	118052
Wuqi_EN	Tay	Tagalog	Mbuti	-0.003176	0.001001	-3.173	1486	1557	22359
Wuzhuangguoliang	Dong_Hunan	Atayal	Mbuti	-0.002977	0.000938	-3.173	1152	1205	17606
Zhalainuoer_IA	Dai_Xishuangbanna1k	Kankanaey	Mbuti	-0.006017	0.001896	-3.173	408	446	6283
Zhalainuoer_IA	Gelao_Zunyi	Kankanaey	Mbuti	-0.006088	0.001918	-3.173	403	441	6283
Miao_HGDP	LaChi	Murut	Mbuti	-0.000779	0.000245	-3.173	7919	8011	118422
She_HGDP	Dong_Hunan	Htin_Mal	Mbuti	-0.000691	0.000218	-3.173	7793	7874	117393
Bianbian_EN	Tay	Han_Zunyi	Mbuti	-0.00171	0.000539	-3.172	5556	5697	82214
Dacaozi_IA	Dong_Qiandongnan	Liangdao1_EN	Mbuti	-0.002196	0.000692	-3.172	4014	4149	61116
Liangdao2_EN	Dai_HGDP	Tagalog	Mbuti	-0.001707	0.000538	-3.172	6943	7120	103460
Longtoushan_BA	CoLao	Liangdao2_EN	Mbuti	-0.00291	0.000918	-3.172	3884	4055	58745
Longtoushan_BA	LaChi	Liangdao2_EN	Mbuti	-0.003004	0.000947	-3.172	3906	4082	58745
Mogushan_Xianbei_IA	LaChi	Han_Bijie	Mbuti	-0.002695	0.00085	-3.172	2117	2200	31007
Qihe_EN	Thai	Nepal_Chokhopani_2700BP	Mbuti	-0.003462	0.001091	-3.172	2937	3089	43967
Taiwan_Hanben	Bouyei_Longli	Mulam_Luocheng	Mbuti	-0.000612	0.000193	-3.172	7953	8026	118290
Tanshishan_LN	Dong_Guizhou	Haminmangha_MN	Mbuti	-0.00384	0.001211	-3.172	2022	2143	31578
Xiaogao_EN	LaChi	She_HGDP	Mbuti	-0.001735	0.000547	-3.172	7142	7323	104603
Xiaogao_EN	Nung	Han_Bijie	Mbuti	-0.001691	0.000533	-3.172	7117	7294	104602
Xiaowu_MN	Gelao_Daozhen	Malay	Mbuti	-0.001452	0.000458	-3.172	7692	7860	116257
Zhalainuoer_EN	Mulam_Luocheng	Mang	Mbuti	-0.003289	0.001037	-3.172	1426	1496	21292
Zhalainuoer_EN	CoLao	Cambodian	Mbuti	-0.003266	0.00103	-3.172	1412	1482	21309
Vietnamese	Maonan_Huanjiang	Mang	Mbuti	-0.000541	0.00017	-3.172	7877	7941	118329
Mlabri	Gelao_Zunyi	Thai	Mbuti	-0.001055	0.000333	-3.172	7971	8095	117469
Kinh_Vietnam	Dong_Guizhou	Wuzhuangguoliang	Mbuti	-0.001395	0.00044	-3.172	1164	1189	17550
Muong	Zhuang_Guangxi	Nepal_Chokhopani_2700BP	Mbuti	-0.000774	0.000244	-3.172	7832	7924	118172
PaThen	Dong_Hunan	Li_Qiongzhong	Mbuti	-0.000685	0.000216	-3.172	7881	7962	117786
BoY	Nung	Tanshishan_LN	Mbuti	-0.001324	0.000417	-3.172	3359	3426	50949
CoLao	Maonan_Huanjiang	Taiwan_Hanben	Mbuti	-0.000652	0.000206	-3.172	7879	7956	117971
LaChi	Dong_Qiandongnan	Miao_HGDP	Mbuti	-0.000673	0.000212	-3.172	7915	7995	118211
Han_Bijie	Dai_HGDP	Tay	Mbuti	-0.000574	0.000181	-3.172	7956	8024	118421
Pingliangtai_LN	CoLao	Liangdao2_EN	Mbuti	-0.001879	0.000593	-3.171	6858	7052	103240
Tanshishan_LN	Tay	Han_Guiyang	Mbuti	-0.001889	0.000596	-3.171	3388	3484	50949
Xiaogao_EN	Gelao_Longlin	She_HGDP	Mbuti	-0.001687	0.000532	-3.171	7141	7318	104895
Zhalainuoer_EN	BoY	Kankanaey	Mbuti	-0.003554	0.001121	-3.171	1426	1502	21309
Ilocano	Maonan_Huanjiang	Bianbian_EN	Mbuti	-0.001668	0.000526	-3.171	5426	5563	82156
Murut	CoLao	Kinh_HGDP	Mbuti	-0.00076	0.00024	-3.171	7948	8038	118422
PaThen	Dong_Qiandongnan	Han_Guiyang	Mbuti	-0.000586	0.000185	-3.171	7894	7964	118211
Gelao_Daozhen	LaChi	Kinh_HoChiMinh1K	Mbuti	-0.000636	0.000201	-3.171	7955	8030	118211
Haojiatai_LN	Li_Qiongzhong	Dong_Qiandongnan	Mbuti	-0.001366	0.000431	-3.17	5895	6014	87393
Jiaozuoniecun_LBIA	Dai_Xishuangbanna1k	Dong_Guizhou	Mbuti	-0.001248	0.000394	-3.17	7382	7519	109340
Jiaozuoniecun_LBIA	Nung	Tagalog	Mbuti	-0.001332	0.00042	-3.17	7273	7418	108968
Luoheguxiang_LBIA	Gelao_Zunyi	Li_Qiongzhong	Mbuti	-0.001243	0.000392	-3.17	7238	7372	108300
Pingliangtai_LN	Gelao_Guiyang	Dao	Mbuti	-0.00109	0.000344	-3.17	7911	8039	118045
Taiwan_Hanben	Mulam_Luocheng	Maonan_Huanjiang	Mbuti	-0.000585	0.000184	-3.17	7965	8034	118501
Tanshishan_LN	Tay	Cham	Mbuti	-0.001841	0.000581	-3.17	3360	3454	50949
Wanggou_MN	Maonan_Huanjiang	Xitoucun_LN	Mbuti	-0.002365	0.000746	-3.17	3983	4124	59664
Wuqi_EN	Dong_Qiandongnan	Ilocano	Mbuti	-0.003562	0.001124	-3.17	1495	1574	22305
Wuzhuangguoliang	Li_Qiongzhong	Atayal	Mbuti	-0.002924	0.000922	-3.17	1157	1209	17530
Nepal_Chokhopani_2700BP	Dai_Xishuangbanna1k	Suogang_LN	Mbuti	-0.006705	0.002115	-3.17	678	748	10514
Mongolia_N_East	Thai	She_HGDP	Mbuti	-0.001328	0.000419	-3.17	7319	7459	105552
Cambodian	Bouyei_Longli	China_Tianyuan	Mbuti	-0.000943	0.000297	-3.17	7029	7130	106768
Kinh_HGDP	Gelao_Guiyang	Haminmangha_MN	Mbuti	-0.001271	0.000401	-3.17	4784	4876	72522
Vietnamese	Dong_Hunan	Maonan_Huanjiang	Mbuti	-0.000604	0.000191	-3.17	7938	8010	118329
Kinh_Vietnam	Dai_Xishuangbanna1k	PaThen	Mbuti	-0.000407	0.000128	-3.17	7940	7989	118422
Murut	Maonan_Huanjiang	Qihe_EN	Mbuti	-0.001291	0.000407	-3.17	2853	2910	43893
Miao_HGDP	Zhuang_Guangxi	Qihe_EN	Mbuti	-0.001052	0.000332	-3.17	2865	2912	43993
PaThen	Dong_Qiandongnan	Cambodian	Mbuti	-0.000595	0.000188	-3.17	7830	7901	118211
Gelao_Longlin	Bouyei_Longli	Han_Guiyang	Mbuti	-0.000514	0.000162	-3.17	7942	8003	118654
Han_Zunyi	CoLao	Qihe_EN	Mbuti	-0.001316	0.000415	-3.17	2860	2918	43923
Dacaozi_IA	Gelao_Daozhen	LaChi	Mbuti	-0.0012	0.000379	-3.169	7650	7788	114540
Haojiatai_LBIA	Bouyei_Longli	BoY	Mbuti	-0.001718	0.000542	-3.169	6152	6311	92455
Liangdao1_EN	Dai_Xishuangbanna1k	Murut	Mbuti	-0.001909	0.000603	-3.169	4186	4306	62720
Longtoushan_BA	Gelao_Guiyang	Dong_Qiandongnan	Mbuti	-0.001826	0.000576	-3.169	4440	4561	66230
Pingliangtai_LN	Gelao_Daozhen	Maonan_Huanjiang	Mbuti	-0.001006	0.000318	-3.169	7929	8048	118277
Wuqi_EN	Dong_Guizhou	Miao_HGDP	Mbuti	-0.003091	0.000975	-3.169	1504	1574	22412
Xitoucun_LN	Tay	CoLao	Mbuti	-0.001557	0.000491	-3.169	4733	4843	70406
Kinh_HoChiMinh1K	Dong_Guizhou	Vietnamese	Mbuti	-0.000375	0.000118	-3.169	7960	8004	118329
Atayal	Dong_Hunan	Mongolia_N_East	Mbuti	-0.001132	0.000357	-3.169	6995	7115	105449
Ilocano	Zhuang_Guangxi	Bianbian_EN	Mbuti	-0.001663	0.000525	-3.169	5431	5568	82156
Tagalog	Bouyei_Longli	China_Tianyuan	Mbuti	-0.001097	0.000346	-3.169	6952	7069	106381
PaThen	Gelao_Zunyi	Bianbian_EN	Mbuti	-0.001224	0.000386	-3.169	5452	5553	82212
Gelao_Longlin	Zhuang_Guangxi	She_HGDP	Mbuti	-0.000526	0.000166	-3.169	7954	8017	118865
Gelao_Guiyang	Tay	Dai_Xishuangbanna1k	Mbuti	-0.000655	0.000207	-3.169	7938	8015	118412
Bianbian_EN	Li_Hainan	Liangdao2_EN	Mbuti	-0.002949	0.000931	-3.168	5158	5385	77209
Dacaozi_IA	Gelao_Zunyi	Taiwan_Hanben	Mbuti	-0.001156	0.000365	-3.168	7680	7813	114936
Haminmangha_MN	Gelao_Guiyang	Pingliangtai_LN	Mbuti	-0.002395	0.000756	-3.168	4864	5037	72319
Liangdao1_EN	Dong_Qiandongnan	Wuqi_EN	Mbuti	-0.006442	0.002033	-3.168	818	900	12654
Luoheguxiang_LBIA	BoY	Mlabri	Mbuti	-0.001714	0.000541	-3.168	7111	7294	107091
Wuqi_EN	Gelao_Zunyi	Kankanaey	Mbuti	-0.003312	0.001046	-3.168	1481	1555	22358
Xiaowu_MN	Gelao_Zunyi	Tagalog	Mbuti	-0.001658	0.000523	-3.168	7693	7886	116451
Xitoucun_LN	Mulam_Luocheng	Shimao_LN	Mbuti	-0.002025	0.000639	-3.168	4645	4787	70041
Xitoucun_LN	Gelao_Guiyang	Jiaozuoniecun_LBIA	Mbuti	-0.002344	0.00074	-3.168	4424	4579	66003
Zhalainuoer_EN	Gelao_Guiyang	Dao	Mbuti	-0.003268	0.001031	-3.168	1418	1487	21306
Nepal_Mebrak_2125BP	Mulam_Luocheng	Tanshishan_LN	Mbuti	-0.003476	0.001097	-3.168	2394	2519	36040
Ilocano	Nung	Yumin_EN	Mbuti	-0.00164	0.000518	-3.168	6535	6698	99278
Murut	Li_Qiongzhong	Yumin_EN	Mbuti	-0.001014	0.00032	-3.168	6527	6627	98847
She_HGDP	Nung	Malay	Mbuti	-0.000576	0.000182	-3.168	7855	7923	118422
Mulam_Luocheng	CoLao	PaThen	Mbuti	-0.000635	0.000201	-3.168	7895	7970	118329
BoY	Dong_Hunan	Mang	Mbuti	-0.000798	0.000252	-3.168	7896	7990	118329
Gelao_Daozhen	Zhuang_Guangxi	BoY	Mbuti	-0.000431	0.000136	-3.168	7933	7983	118119
Boshan_EN	Bouyei_Longli	Gelao_Zunyi	Mbuti	-0.001683	0.000531	-3.167	7573	7762	111963
Jiaozuoniecun_LBIA	Gelao_Longlin	Kankanaey	Mbuti	-0.001375	0.000434	-3.167	7312	7462	108882
Jinchankou_LN	Gelao_Guiyang	Murut	Mbuti	-0.001832	0.000578	-3.167	5617	5772	84613
Jinchankou_LN	Gelao_Zunyi	Ede	Mbuti	-0.001681	0.000531	-3.167	5554	5696	84611
Longtoushan_BA	Gelao_Guiyang	Malay	Mbuti	-0.001801	0.000569	-3.167	4372	4491	66065
Miaozigou_MN	Dong_Hunan	Taiwan_Gongguan	Mbuti	-0.004855	0.001533	-3.167	1404	1507	21313
Tanshishan_LN	Gelao_Longlin	Nepal_Samdzong_1500BP	Mbuti	-0.002398	0.000757	-3.167	3334	3456	51010
Xiaogao_EN	Tay	She_HGDP	Mbuti	-0.001686	0.000532	-3.167	7119	7296	104603
Zhalainuoer_EN	Dong_Qiandongnan	Tagalog	Mbuti	-0.003244	0.001025	-3.167	1413	1482	21267
Mongolia_N_East	Zhuang_Guangxi	Pingliangtai_LN	Mbuti	-0.001674	0.000529	-3.167	7219	7395	105271
Vietnamese	Dong_Hunan	Miaozigou_MN	Mbuti	-0.001476	0.000466	-3.167	2144	2191	32051
Dusun	Gelao_Longlin	Wuzhuangguoliang	Mbuti	-0.001819	0.000574	-3.167	1164	1196	17550
Ilocano	BoY	Nepal_Samdzong_1500BP	Mbuti	-0.001291	0.000407	-3.167	7866	8019	118381
Cham	Nung	Zhalainuoer_IA	Mbuti	-0.002888	0.000912	-3.167	405	424	6283
Miao_HGDP	Bouyei_Longli	Mlabri	Mbuti	-0.000672	0.000212	-3.167	7797	7876	117276
Dao	Dong_Qiandongnan	Jinchankou_LN	Mbuti	-0.000895	0.000283	-3.167	5616	5691	84475
PaThen	LaChi	Murut	Mbuti	-0.000804	0.000254	-3.167	7910	8005	118422
Zhuang_Guangxi	Dong_Guizhou	Yumin_EN	Mbuti	-0.000732	0.000231	-3.167	6555	6628	99512
Pingliangtai_LN	Gelao_Daozhen	Thai	Mbuti	-0.00096	0.000303	-3.166	7891	8004	118396
Zhalainuoer_IA	Gelao_Longlin	Han_Guiyang	Mbuti	-0.005687	0.001796	-3.166	416	451	6302
Mongolia_N_East	Thai	Miao_HGDP	Mbuti	-0.001321	0.000417	-3.166	7316	7456	105552
Kinh_HGDP	Gelao_Guiyang	Xiaowu_MN	Mbuti	-0.001162	0.000367	-3.166	7833	7969	116999
Vietnamese	Dong_Hunan	Gelao_Longlin	Mbuti	-0.000614	0.000194	-3.166	7915	7988	118329
Vietnamese	CoLao	Han_Guiyang	Mbuti	-0.000644	0.000203	-3.166	7929	8006	118422
Kinh_Vietnam	Zhuang_Guangxi	Taiwan_Gongguan	Mbuti	-0.000811	0.000256	-3.166	5010	5070	74219
Muong	Dong_Hunan	CoLao	Mbuti	-0.00067	0.000212	-3.166	7935	8014	118329
Kankanaey	Maonan_Huanjiang	Kinh_HGDP	Mbuti	-0.00068	0.000215	-3.166	7873	7954	118329
PaThen	Maonan_Huanjiang	Dong_Hunan	Mbuti	-0.00065	0.000205	-3.166	7914	7991	118329
Dai_HGDP	Mulam_Luocheng	Jiaozuoniecun_LBIA	Mbuti	-0.000704	0.000222	-3.166	7292	7369	109340
Dai_HGDP	Gelao_Guiyang	Dacaozi_IA	Mbuti	-0.000886	0.00028	-3.166	7707	7809	115258
Nung	Maonan_Huanjiang	Li_Hainan	Mbuti	-0.000507	0.00016	-3.166	7891	7951	118328
Gelao_Guiyang	Tay	Dai_HGDP	Mbuti	-0.000681	0.000215	-3.166	7927	8008	118412
Han_Bijie	Dong_Hunan	Xitoucun_LN	Mbuti	-0.000974	0.000308	-3.166	4690	4759	70533
Banlashan_MN	Zhuang_Guangxi	Gelao_Daozhen	Mbuti	-0.001347	0.000425	-3.165	8012	8171	117927
Liangdao2_EN	Mulam_Luocheng	Ami	Mbuti	-0.001693	0.000535	-3.165	7015	7191	103765
Miaozigou_MN	Li_Qiongzhong	Thai	Mbuti	-0.00225	0.000711	-3.165	2157	2229	32024
Qihe_EN	Nung	Xiaowu_MN	Mbuti	-0.003717	0.001175	-3.165	2883	3044	43462
Taiwan_Hanben	Gelao_Zunyi	Mogushan_Xianbei_IA	Mbuti	-0.001804	0.00057	-3.165	2063	2119	31070
Tanshishan_LN	LaChi	Dong_Hunan	Mbuti	-0.002007	0.000634	-3.165	3386	3488	50918
Wanggou_MN	Gelao_Guiyang	CoLao	Mbuti	-0.001415	0.000447	-3.165	6549	6688	97715
Zhalainuoer_EN	Nung	Mang	Mbuti	-0.003271	0.001034	-3.165	1423	1492	21309
Zhalainuoer_IA	Gelao_Guiyang	Thai	Mbuti	-0.005562	0.001758	-3.165	403	439	6307
DevilsCave_N	Dong_Qiandongnan	Chuanyun_H	Mbuti	-0.002711	0.000856	-3.165	2898	3014	43030
Mongolia_N_East	Maonan_Huanjiang	Pingliangtai_LN	Mbuti	-0.001686	0.000533	-3.165	7226	7403	105271
Htin_Mal	Gelao_Zunyi	Liangdao2_EN	Mbuti	-0.001287	0.000407	-3.165	6908	7040	102619
Ami	Gelao_Guiyang	Wanggou_MN	Mbuti	-0.0011	0.000347	-3.165	6540	6648	98163
Han_Zunyi	Gelao_Longlin	Maonan_Huanjiang	Mbuti	-0.000502	0.000159	-3.165	7998	8058	118865
Boshan_EN	Dong_Hunan	Gelao_Daozhen	Mbuti	-0.001615	0.00051	-3.164	7532	7712	111861
Erdaojingzi_LN	Li_Hainan	Taiwan_Gongguan	Mbuti	-0.002838	0.000897	-3.164	4468	4655	66080
Xiaowu_MN	Dai_Xishuangbanna1k	BoY	Mbuti	-0.001547	0.000489	-3.164	7843	8023	116464
Xiaowu_MN	LaChi	BoY	Mbuti	-0.001706	0.000539	-3.164	7849	8048	116464
Yumin_EN	Dong_Qiandongnan	Xinancheng_WZML	Mbuti	-0.00184	0.000581	-3.164	6776	6958	99416
Kinh_HoChiMinh1K	LaChi	Ami	Mbuti	-0.000628	0.000198	-3.164	7959	8033	118422
Htin_Mal	Li_Qiongzhong	Cham	Mbuti	-0.000681	0.000215	-3.164	7842	7922	116532
Dusun	Gelao_Daozhen	Dao	Mbuti	-0.000602	0.00019	-3.164	8024	8096	118211
Cham	Gelao_Daozhen	Ede	Mbuti	-0.000574	0.000182	-3.164	8073	8141	118211
Gelao_Longlin	Dong_Qiandongnan	Kankanaey	Mbuti	-0.000533	0.000168	-3.164	7906	7969	118119
Tay	CoLao	Bouyei_Longli	Mbuti	-0.00064	0.000202	-3.164	7928	8003	118211
Gelao_Zunyi	Li_Hainan	Xitoucun_LN	Mbuti	-0.001273	0.000402	-3.164	4700	4790	70529
Han_Bijie	Tay	Taiwan_Hanben	Mbuti	-0.000583	0.000184	-3.164	7946	8015	118063
Li_Qiongzhong	Maonan_Huanjiang	Miao_HGDP	Mbuti	-0.000415	0.000131	-3.164	7901	7950	118285
Bianbian_EN	Li_Hainan	Han_Guiyang	Mbuti	-0.001775	0.000561	-3.163	5592	5738	82372
Dacaozi_IA	Gelao_Daozhen	Dusun	Mbuti	-0.001097	0.000347	-3.163	7629	7755	114540
Haminmangha_MN	Dai_HGDP	Chuanyun_H	Mbuti	-0.004768	0.001508	-3.163	1731	1856	26068
Liangdao1_EN	Tay	Dusun	Mbuti	-0.001968	0.000622	-3.163	4193	4317	62720
Pingliangtai_LN	Gelao_Daozhen	KhoMu	Mbuti	-0.000999	0.000316	-3.163	7844	7962	117844
Wadian_LN	Gelao_Zunyi	KhoMu	Mbuti	-0.001199	0.000379	-3.163	7826	7967	117631
Xiaowu_MN	Gelao_Zunyi	BoY	Mbuti	-0.001594	0.000504	-3.163	7744	7930	116451
Xitoucun_LN	Maonan_Huanjiang	Shimao_LN	Mbuti	-0.002051	0.000648	-3.163	4639	4783	70041
LaChi	Dong_Guizhou	Erdaojingzi_LN	Mbuti	-0.000937	0.000296	-3.163	6679	6774	100509
Gelao_Guiyang	Tay	Li_Qiongzhong	Mbuti	-0.000668	0.000211	-3.163	7923	8002	117875
Han_Guiyang	CoLao	Qihe_EN	Mbuti	-0.001375	0.000435	-3.163	2861	2922	43923
Bianbian_EN	Thai	Kinh_Vietnam	Mbuti	-0.001735	0.000549	-3.162	5608	5750	82214
Bianbian_EN	Li_Qiongzhong	Gelao_Daozhen	Mbuti	-0.001656	0.000524	-3.162	5560	5696	81933
Pingliangtai_LN	Gelao_Daozhen	LaChi	Mbuti	-0.001088	0.000344	-3.162	7886	8014	117844
Taiwan_Hanben	Dai_HGDP	Dai_Xishuangbanna1k	Mbuti	-0.000613	0.000194	-3.162	7976	8049	118621
Taiwan_Hanben	Dong_Guizhou	Luoheguxiang_LBIA	Mbuti	-0.000933	0.000295	-3.162	7252	7353	108483
Taiwan_Hanben	Nung	Gelao_Longlin	Mbuti	-0.000642	0.000203	-3.162	7906	7981	117971
Wuqi_EN	Gelao_Zunyi	Murut	Mbuti	-0.003327	0.001052	-3.162	1476	1551	22358
Zhalainuoer_EN	Gelao_Guiyang	She_HGDP	Mbuti	-0.003243	0.001026	-3.162	1425	1494	21383
Zhalainuoer_IA	Thai	Zhuang_Guangxi	Mbuti	-0.00552	0.001746	-3.162	414	449	6302
Nepal_Samdzong_1500BP	Zhuang_Guangxi	Longtoushan_BA	Mbuti	-0.001735	0.000549	-3.162	4512	4627	66265
Kinh_HGDP	Dai_Xishuangbanna1k	Gelao_Zunyi	Mbuti	-0.000482	0.000153	-3.162	7998	8056	118972
Vietnamese	Gelao_Guiyang	Jiaozuoniecun_LBIA	Mbuti	-0.000999	0.000316	-3.162	7304	7413	108959
Mlabri	Thai	Pingliangtai_LN	Mbuti	-0.001282	0.000406	-3.162	7911	8061	117117
Atayal	Bouyei_Longli	Dao	Mbuti	-0.000764	0.000242	-3.162	7923	8013	118211
PaThen	Mulam_Luocheng	LaChi	Mbuti	-0.000667	0.000211	-3.162	7919	7998	118329
Tay	CoLao	Liangdao1_EN	Mbuti	-0.001272	0.000402	-3.162	4109	4189	62720
Bouyei_Longli	Gelao_Guiyang	Lajia_LN	Mbuti	-0.000804	0.000254	-3.162	7818	7913	117168
Boshan_EN	Mulam_Luocheng	Han_Zunyi	Mbuti	-0.001568	0.000496	-3.161	7564	7740	112058
Haojiatai_LN	Gelao_Guiyang	Kankanaey	Mbuti	-0.001526	0.000483	-3.161	5813	5947	87588
Jiaozuoniecun_LBIA	Dai_Xishuangbanna1k	Tagalog	Mbuti	-0.001296	0.00041	-3.161	7290	7432	108968
Lajia_LN	Mulam_Luocheng	Han_Zunyi	Mbuti	-0.001039	0.000329	-3.161	7953	8075	117269
Liangdao1_EN	Dong_Hunan	Longtoushan_BA	Mbuti	-0.003736	0.001182	-3.161	2397	2534	36610
Liangdao1_EN	Dong_Qiandongnan	DevilsCave_N	Mbuti	-0.002579	0.000816	-3.161	4153	4315	62772
Liangdao2_EN	Tay	Lajia_LN	Mbuti	-0.002096	0.000663	-3.161	6827	7041	102201
Miaozigou_MN	Dai_Xishuangbanna1k	Li_Hainan	Mbuti	-0.002519	0.000797	-3.161	2168	2249	32185
Qihe_EN	Mulam_Luocheng	Miaozigou_MN	Mbuti	-0.006172	0.001953	-3.161	835	914	12839
Wuqi_EN	CoLao	Murut	Mbuti	-0.003384	0.00107	-3.161	1492	1568	22359
Xitoucun_LN	BoY	Dong_Qiandongnan	Mbuti	-0.001547	0.000489	-3.161	4736	4844	70267
Yumin_EN	Nung	Liangdao1_EN	Mbuti	-0.003373	0.001067	-3.161	3864	4060	58000
Zhalainuoer_IA	Gelao_Daozhen	Giarai	Mbuti	-0.005502	0.001741	-3.161	403	437	6276
Htin_Mal	Dong_Qiandongnan	China_Tianyuan	Mbuti	-0.001109	0.000351	-3.161	6885	7002	105505
Kankanaey	Dai_HGDP	Htin_Mal	Mbuti	-0.000782	0.000247	-3.161	7775	7867	117050
Ilocano	Dai_HGDP	Wuzhuangguoliang	Mbuti	-0.002753	0.000871	-3.161	1159	1207	17561
Ilocano	Tay	Lajia_LN	Mbuti	-0.001276	0.000404	-3.161	7783	7932	116837
Malay	BoY	Qihe_EN	Mbuti	-0.001648	0.000521	-3.161	2922	2995	43923
Dai_Xishuangbanna1k	Li_Hainan	Taiwan_Hanben	Mbuti	-0.000709	0.000224	-3.161	7934	8018	118500
Gelao_Longlin	Maonan_Huanjiang	Chuanyun_H	Mbuti	-0.001178	0.000373	-3.161	2852	2903	43080
Gelao_Longlin	Dong_Guizhou	Haojiatai_LN	Mbuti	-0.000845	0.000267	-3.161	5832	5907	87882
Mulam_Luocheng	Dong_Hunan	Longtoushan_BA	Mbuti	-0.000924	0.000292	-3.161	4394	4455	66287
LaChi	Gelao_Guiyang	Erdaojingzi_LN	Mbuti	-0.001146	0.000363	-3.161	6693	6808	100580
Gelao_Guiyang	CoLao	Maonan_Huanjiang	Mbuti	-0.000772	0.000244	-3.161	7928	8019	118320
Han_Zunyi	LaChi	Kinh_HGDP	Mbuti	-0.000619	0.000196	-3.161	7946	8019	118422
Haojiatai_LBIA	Tay	Cambodian	Mbuti	-0.001652	0.000523	-3.16	6112	6265	92626
Liangdao1_EN	Dai_HGDP	Xiaowu_MN	Mbuti	-0.003212	0.001016	-3.16	4086	4285	62117
Miaozigou_MN	CoLao	Taiwan_Hanben	Mbuti	-0.002486	0.000787	-3.16	2139	2219	32023
Pingliangtai_LN	Gelao_Longlin	Visayan	Mbuti	-0.001158	0.000367	-3.16	7878	8015	117962
Wadian_LN	Maonan_Huanjiang	Liangdao1_EN	Mbuti	-0.002415	0.000764	-3.16	4100	4252	62602
Wuqi_EN	Gelao_Daozhen	Nung	Mbuti	-0.00307	0.000971	-3.16	1487	1556	22305
Kinh_HGDP	Dai_Xishuangbanna1k	Ilocano	Mbuti	-0.000569	0.00018	-3.16	7922	7989	118421
Muong	Dong_Qiandongnan	Dao	Mbuti	-0.000525	0.000166	-3.16	7938	8000	118211
Atayal	Maonan_Huanjiang	Li_Hainan	Mbuti	-0.00082	0.00026	-3.16	7953	8050	118864
Hmong	Dai_Xishuangbanna1k	Giarai	Mbuti	-0.000502	0.000159	-3.16	7863	7923	118422
Nung	Dong_Guizhou	Nepal_Chokhopani_2700BP	Mbuti	-0.000762	0.000241	-3.16	7828	7918	118172
Gelao_Daozhen	Dong_Hunan	Tagalog	Mbuti	-0.000588	0.000186	-3.16	7863	7933	118119
Gelao_Zunyi	Mulam_Luocheng	Kankanaey	Mbuti	-0.000612	0.000194	-3.16	7925	7997	118316
Gelao_Zunyi	Bouyei_Longli	Visayan	Mbuti	-0.00061	0.000193	-3.16	7883	7955	118198
Boisman_MN	Dong_Qiandongnan	Liangdao1_EN	Mbuti	-0.001812	0.000574	-3.159	4077	4188	61158
Chuanyun_H	Maonan_Huanjiang	Cham	Mbuti	-0.002182	0.000691	-3.159	2820	2914	42969
Jiaozuoniecun_LBIA	Dai_Xishuangbanna1k	Kinh_HGDP	Mbuti	-0.001279	0.000405	-3.159	7371	7511	109452
Jiaozuoniecun_LBIA	Tay	Gelao_Longlin	Mbuti	-0.001319	0.000418	-3.159	7313	7456	108882
Tanshishan_LN	Dong_Guizhou	LaChi	Mbuti	-0.002044	0.000647	-3.159	3384	3488	50918
Tanshishan_LN	Nung	CoLao	Mbuti	-0.002022	0.00064	-3.159	3378	3481	50949
Kinh_HGDP	Dong_Guizhou	Tagalog	Mbuti	-0.000565	0.000179	-3.159	7888	7954	118329
Ilocano	Gelao_Longlin	Mogushan_Xianbei_IA	Mbuti	-0.002433	0.00077	-3.159	2046	2122	30980
Ilocano	Gelao_Zunyi	Zhalainuoer_IA	Mbuti	-0.005069	0.001605	-3.159	397	429	6283
Miao_HGDP	Dong_Guizhou	Kankanaey	Mbuti	-0.000578	0.000183	-3.159	7908	7977	118329
Miao_HGDP	Gelao_Zunyi	Xinancheng_WZML	Mbuti	-0.000647	0.000205	-3.159	7972	8049	118970
Maonan_Huanjiang	Gelao_Zunyi	Mogushan_Xianbei_IA	Mbuti	-0.001389	0.00044	-3.159	2057	2101	31094
Tay	CoLao	Mongolia_N_East	Mbuti	-0.000886	0.00028	-3.159	6984	7077	105158
Gelao_Guiyang	Dong_Guizhou	Kinh_HoChiMinh1K	Mbuti	-0.00061	0.000193	-3.159	7957	8029	118856
Li_Qiongzhong	Dong_Hunan	Haojiatai_LN	Mbuti	-0.000849	0.000269	-3.159	5808	5882	87477
Bianbian_EN	BoY	Tagalog	Mbuti	-0.001855	0.000587	-3.158	5521	5673	82214
Liangdao2_EN	CoLao	Visayan	Mbuti	-0.001774	0.000562	-3.158	6958	7141	103460
Luoheguxiang_LBIA	Dong_Qiandongnan	Mang	Mbuti	-0.00133	0.000421	-3.158	7211	7354	108143
Wanggou_MN	LaChi	Liangdao2_EN	Mbuti	-0.002432	0.00077	-3.158	5751	5960	85999
Xiaowu_MN	Gelao_Guiyang	Mang	Mbuti	-0.001616	0.000512	-3.158	7749	7938	116454
Yumin_EN	Dai_Xishuangbanna1k	Liangdao1_EN	Mbuti	-0.003261	0.001032	-3.158	3882	4071	58138
Vietnamese	Dong_Guizhou	Jiaozuoniecun_LBIA	Mbuti	-0.000743	0.000235	-3.158	7284	7365	108882
Muong	Dai_HGDP	Suogang_LN	Mbuti	-0.002271	0.000719	-3.158	681	705	10520
Kankanaey	Gelao_Zunyi	Bianbian_EN	Mbuti	-0.001363	0.000432	-3.158	5453	5566	82212
Murut	Li_Hainan	Nepal_Samdzong_1500BP	Mbuti	-0.000938	0.000297	-3.158	7825	7936	118288
PaThen	Mulam_Luocheng	Zhuang_Guangxi	Mbuti	-0.000611	0.000193	-3.158	7916	7988	118329
Dai_HGDP	Zhuang_Guangxi	Erdaojingzi_LN	Mbuti	-0.000713	0.000226	-3.158	6700	6771	100915
Dong_Guizhou	Gelao_Guiyang	DevilsCave_N	Mbuti	-0.000836	0.000265	-3.158	7901	8000	118836
Boshan_EN	Nung	She_HGDP	Mbuti	-0.001631	0.000516	-3.157	7550	7732	111716
Jinchankou_LN	Gelao_Daozhen	Taiwan_Hanben	Mbuti	-0.001715	0.000543	-3.157	5632	5777	84624
Liangdao2_EN	Thai	Mlabri	Mbuti	-0.002025	0.000641	-3.157	6911	7119	102626
Luoheguxiang_LBIA	Gelao_Zunyi	Mulam_Luocheng	Mbuti	-0.001241	0.000393	-3.157	7244	7379	108711
Tanshishan_LN	Dong_Hunan	Dacaozi_IA	Mbuti	-0.002677	0.000848	-3.157	3306	3440	49854
Yumin_EN	Maonan_Huanjiang	Liangdao1_EN	Mbuti	-0.003313	0.00105	-3.157	3871	4063	58090
Zhalainuoer_EN	Tay	Dong_Hunan	Mbuti	-0.003169	0.001004	-3.157	1427	1494	21292
Nepal_Chokhopani_2700BP	Zhuang_Guangxi	Haojiatai_LBIA	Mbuti	-0.00271	0.000859	-3.157	6274	6526	92797
Ilocano	LaChi	Nepal_Samdzong_1500BP	Mbuti	-0.00125	0.000396	-3.157	7830	7978	118381
Murut	Tay	Banlashan_MN	Mbuti	-0.000896	0.000284	-3.157	7824	7930	117698
Han_Guiyang	Tay	Zhuang_Guangxi	Mbuti	-0.00046	0.000146	-3.157	7954	8009	118329
Jiaozuoniecun_LBIA	CoLao	Kinh_HGDP	Mbuti	-0.001385	0.000439	-3.156	7293	7444	108968
Pingliangtai_LN	Gelao_Guiyang	Li_Qiongzhong	Mbuti	-0.001066	0.000338	-3.156	7932	8058	118023
Xiaogao_EN	Thai	Li_Hainan	Mbuti	-0.001806	0.000572	-3.156	7215	7404	104894
Zhalainuoer_IA	Mulam_Luocheng	Gelao_Daozhen	Mbuti	-0.005685	0.001801	-3.156	418	453	6295
Zhalainuoer_IA	Li_Qiongzhong	Mlabri	Mbuti	-0.006817	0.00216	-3.156	402	444	6208
Kinh_Vietnam	LaChi	Dao	Mbuti	-0.000711	0.000225	-3.156	7945	8029	118422
Atayal	Maonan_Huanjiang	She_HGDP	Mbuti	-0.00073	0.000231	-3.156	7946	8033	118865
Atayal	Dong_Hunan	Wuzhuangguoliang	Mbuti	-0.002194	0.000695	-3.156	1152	1191	17606
Li_Qiongzhong	Dong_Guizhou	Nepal_Chokhopani_2700BP	Mbuti	-0.000644	0.000204	-3.156	7851	7927	118129
Qihe_EN	Gelao_Daozhen	Zhalainuoer_EN	Mbuti	-0.00802	0.002542	-3.155	536	603	8368
Qihe_EN	Gelao_Zunyi	Mogushan_Xianbei_IA	Mbuti	-0.006276	0.001989	-3.155	786	862	12101
Wadian_LN	Dai_Xishuangbanna1k	Dong_Qiandongnan	Mbuti	-0.001151	0.000365	-3.155	7991	8127	117979
Xiaogao_EN	Maonan_Huanjiang	Gelao_Zunyi	Mbuti	-0.001723	0.000546	-3.155	7137	7318	104886
Xiaogao_EN	CoLao	Gelao_Daozhen	Mbuti	-0.001686	0.000534	-3.155	7115	7291	104412
Xiaowu_MN	Gelao_Daozhen	Dong_Hunan	Mbuti	-0.001524	0.000483	-3.155	7806	7984	116682
Xitoucun_LN	Gelao_Daozhen	Dacaozi_IA	Mbuti	-0.001936	0.000613	-3.155	4631	4764	68746
Zhalainuoer_EN	Bouyei_Longli	Miao_HGDP	Mbuti	-0.003092	0.00098	-3.155	1434	1500	21344
Zhalainuoer_EN	Gelao_Daozhen	Vietnamese	Mbuti	-0.003024	0.000959	-3.155	1417	1481	21267
Nepal_Mebrak_2125BP	Dai_Xishuangbanna1k	Tanshishan_LN	Mbuti	-0.003481	0.001103	-3.155	2405	2531	36072
Nepal_Mebrak_2125BP	LaChi	Chuanyun_H	Mbuti	-0.004473	0.001418	-3.155	2031	2165	30075
Kinh_HGDP	Dong_Guizhou	Shimao_LN	Mbuti	-0.000748	0.000237	-3.155	7854	7942	117687
Kinh_HGDP	Bouyei_Longli	Mang	Mbuti	-0.000576	0.000183	-3.155	7908	7976	118211
Kinh_Vietnam	Li_Hainan	CoLao	Mbuti	-0.000779	0.000247	-3.155	7935	8027	118328
Giarai	Dai_HGDP	Zhalainuoer_IA	Mbuti	-0.003051	0.000967	-3.155	405	424	6283
Hmong	Gelao_Zunyi	Longtoushan_BA	Mbuti	-0.001157	0.000367	-3.155	4403	4480	66280
Dai_Xishuangbanna1k	CoLao	Boisman_MN	Mbuti	-0.000674	0.000213	-3.155	7303	7377	109985
Tay	Gelao_Guiyang	Luoheguxiang_LBIA	Mbuti	-0.000987	0.000313	-3.155	7230	7337	108332
Gelao_Zunyi	Li_Qiongzhong	Liangdao1_EN	Mbuti	-0.001053	0.000334	-3.155	4137	4203	62614
Gelao_Zunyi	Li_Qiongzhong	Qihe_EN	Mbuti	-0.001228	0.000389	-3.155	2867	2921	43861
Han_Bijie	Dai_HGDP	Gelao_Longlin	Mbuti	-0.000592	0.000188	-3.155	7991	8061	118864
China_Tianyuan	Gelao_Guiyang	Zhalainuoer_IA	Mbuti	-0.010105	0.003203	-3.154	387	445	5815
Dacaozi_IA	Dai_HGDP	Tagalog	Mbuti	-0.001193	0.000378	-3.154	7671	7808	114745
Haojiatai_LBIA	Li_Hainan	Gelao_Longlin	Mbuti	-0.001779	0.000564	-3.154	6215	6380	92920
Haojiatai_LBIA	CoLao	PaThen	Mbuti	-0.001786	0.000566	-3.154	6159	6325	92626
Haojiatai_LBIA	LaChi	Kinh_HoChiMinh1K	Mbuti	-0.001661	0.000527	-3.154	6206	6360	92626
Liangdao2_EN	Maonan_Huanjiang	DevilsCave_N	Mbuti	-0.002097	0.000665	-3.154	6903	7121	103756
Shimao_LN	Li_Qiongzhong	Taiwan_Gongguan	Mbuti	-0.002335	0.00074	-3.154	5007	5179	73628
Tanshishan_LN	Zhuang_Guangxi	Nepal_Chokhopani_2700BP	Mbuti	-0.003027	0.00096	-3.154	3323	3477	50940
Tanshishan_LN	Nung	Thai	Mbuti	-0.001856	0.000589	-3.154	3365	3459	50949
Nepal_Chokhopani_2700BP	Zhuang_Guangxi	Luoheguxiang_LBIA	Mbuti	-0.002312	0.000733	-3.154	7385	7636	108582
Muong	Zhuang_Guangxi	Tagalog	Mbuti	-0.000502	0.000159	-3.154	7865	7924	118329
Kankanaey	Bouyei_Longli	PaThen	Mbuti	-0.000715	0.000227	-3.154	7898	7983	118211
Dong_Qiandongnan	Maonan_Huanjiang	Qihe_EN	Mbuti	-0.000869	0.000276	-3.154	2853	2891	43903
Liangdao1_EN	CoLao	Erdaojingzi_LN	Mbuti	-0.003025	0.000959	-3.153	3621	3787	54930
Pingliangtai_LN	Gelao_Daozhen	Dai_Xishuangbanna1k	Mbuti	-0.000962	0.000305	-3.153	7930	8044	118396
Tanshishan_LN	Dai_Xishuangbanna1k	Nung	Mbuti	-0.001849	0.000586	-3.153	3390	3485	50949
Xinancheng_WZML	Gelao_Guiyang	Gelao_Longlin	Mbuti	-0.000731	0.000232	-3.153	7950	8037	118854
Zhalainuoer_IA	Li_Hainan	Malay	Mbuti	-0.006035	0.001914	-3.153	412	450	6278
Kinh_HGDP	Bouyei_Longli	Nepal_Chokhopani_2700BP	Mbuti	-0.000825	0.000262	-3.153	7895	7993	118616
Kinh_HoChiMinh1K	Li_Hainan	Hmong	Mbuti	-0.000661	0.00021	-3.153	7966	8044	118750
Kinh_HoChiMinh1K	Nung	Htin_Mal	Mbuti	-0.000424	0.000134	-3.153	7821	7871	117050
Kinh_Vietnam	Mulam_Luocheng	Taiwan_Gongguan	Mbuti	-0.000844	0.000268	-3.153	5008	5071	74219
Kinh_Vietnam	CoLao	Haminmangha_MN	Mbuti	-0.001125	0.000357	-3.153	4755	4836	72189
She_HGDP	Dai_Xishuangbanna1k	Dusun	Mbuti	-0.00051	0.000162	-3.153	7923	7983	118422
Jiaozuoniecun_LBIA	Li_Hainan	CoLao	Mbuti	-0.001411	0.000448	-3.152	7321	7475	108881
Jinchankou_LN	LaChi	Kinh_Vietnam	Mbuti	-0.001745	0.000554	-3.152	5675	5823	84619
Jinchankou_LN	LaChi	Dong_Guizhou	Mbuti	-0.001747	0.000554	-3.152	5682	5829	84553
Liangdao2_EN	Tay	Tagalog	Mbuti	-0.001648	0.000523	-3.152	6933	7103	103460
Taiwan_Hanben	Dong_Guizhou	KhoMu	Mbuti	-0.000639	0.000203	-3.152	7881	7956	117971
Tanshishan_LN	Mulam_Luocheng	Cham	Mbuti	-0.001798	0.00057	-3.152	3356	3448	50918
KhoMu	Gelao_Zunyi	Dusun	Mbuti	-0.000685	0.000217	-3.152	8022	8103	118409
Mang	Gelao_Guiyang	Liangdao2_EN	Mbuti	-0.001317	0.000418	-3.152	6916	7052	103452
BoY	Dai_HGDP	LaChi	Mbuti	-0.000788	0.00025	-3.152	7944	8037	118422
Bianbian_EN	Bouyei_Longli	Gelao_Zunyi	Mbuti	-0.001795	0.00057	-3.151	5566	5713	82277
Haojiatai_LBIA	Li_Hainan	Mang	Mbuti	-0.001861	0.000591	-3.151	6168	6340	92559
Haojiatai_LN	Gelao_Guiyang	Maonan_Huanjiang	Mbuti	-0.001425	0.000452	-3.151	5849	5975	87877
Lajia_LN	CoLao	Gelao_Zunyi	Mbuti	-0.001156	0.000367	-3.151	7907	8042	116825
Liangdao1_EN	Dong_Hunan	Mongolia_N_East	Mbuti	-0.002769	0.000879	-3.151	3945	4110	59727
Liangdao1_EN	Tay	Nepal_Chokhopani_2700BP	Mbuti	-0.003149	0.001	-3.151	4131	4328	62637
Wadian_LN	Tay	Dong_Guizhou	Mbuti	-0.001206	0.000383	-3.151	7932	8074	117551
Wanggou_MN	Li_Qiongzhong	Liangdao1_EN	Mbuti	-0.002672	0.000848	-3.151	3491	3632	52773
Zhalainuoer_IA	Gelao_Zunyi	Cham	Mbuti	-0.005705	0.001811	-3.151	404	440	6283
Vietnamese	Dong_Hunan	Yumin_EN	Mbuti	-0.000996	0.000316	-3.151	6548	6647	99207
Kankanaey	Bouyei_Longli	Nepal_Chokhopani_2700BP	Mbuti	-0.001037	0.000329	-3.151	7815	7937	118054
Dai_Xishuangbanna1k	Zhuang_Guangxi	PaThen	Mbuti	-0.000321	0.000102	-3.151	7908	7946	118329
Gelao_Daozhen	CoLao	Visayan	Mbuti	-0.000624	0.000198	-3.151	7883	7957	118211
Dacaozi_IA	Gelao_Daozhen	Kinh_Vietnam	Mbuti	-0.001089	0.000346	-3.15	7648	7773	114540
Miaozigou_MN	Li_Qiongzhong	Nung	Mbuti	-0.002325	0.000738	-3.15	2151	2226	31894
Wuqi_EN	Li_Hainan	PaThen	Mbuti	-0.003371	0.00107	-3.15	1496	1571	22337
Wuqi_EN	LaChi	Cham	Mbuti	-0.003113	0.000988	-3.15	1497	1567	22359
Yumin_EN	Thai	Liangdao2_EN	Mbuti	-0.002809	0.000892	-3.15	6236	6493	91506
Nepal_Chokhopani_2700BP	Gelao_Daozhen	Banlashan_MN	Mbuti	-0.002234	0.000709	-3.15	7961	8224	117889
Kinh_HGDP	Gelao_Daozhen	Chuanyun_H	Mbuti	-0.001119	0.000355	-3.15	2884	2932	43031
Kinh_HoChiMinh1K	Bouyei_Longli	Bianbian_EN	Mbuti	-0.000637	0.000202	-3.15	5485	5538	82279
Kinh_Vietnam	Dai_Xishuangbanna1k	Liangdao1_EN	Mbuti	-0.000733	0.000233	-3.15	4135	4181	62720
Kinh_Vietnam	Li_Hainan	Dao	Mbuti	-0.000742	0.000235	-3.15	7934	8022	118328
Muong	Mulam_Luocheng	Maonan_Huanjiang	Mbuti	-0.000494	0.000157	-3.15	7932	7990	118329
Atayal	Dong_Qiandongnan	CoLao	Mbuti	-0.000777	0.000247	-3.15	7926	8018	118211
Kankanaey	Gelao_Guiyang	Dacaozi_IA	Mbuti	-0.001084	0.000344	-3.15	7649	7773	114735
Murut	Gelao_Guiyang	Wuqi_EN	Mbuti	-0.002281	0.000724	-3.15	1484	1535	22358
Dai_HGDP	Li_Qiongzhong	Kinh_Vietnam	Mbuti	-0.00047	0.000149	-3.15	7883	7938	117875
Thai	Gelao_Daozhen	China_Tianyuan	Mbuti	-0.000716	0.000227	-3.15	7008	7084	106768
Nung	Dong_Hunan	Dacaozi_IA	Mbuti	-0.000744	0.000236	-3.15	7633	7718	114658
Nung	Bouyei_Longli	Nepal_Samdzong_1500BP	Mbuti	-0.000548	0.000174	-3.15	7816	7881	118171
Tay	Nung	Liangdao1_EN	Mbuti	-0.000981	0.000311	-3.15	4106	4167	62720
Gelao_Daozhen	CoLao	Qihe_EN	Mbuti	-0.001374	0.000436	-3.15	2859	2919	43833
Gelao_Guiyang	Dong_Guizhou	Liangdao1_EN	Mbuti	-0.001211	0.000384	-3.15	4114	4190	62841
Dacaozi_IA	Dong_Qiandongnan	Gelao_Guiyang	Mbuti	-0.001142	0.000363	-3.149	7721	7852	115052
Jinchankou_LN	BoY	Ami	Mbuti	-0.001859	0.00059	-3.149	5674	5831	84619
Shimao_LN	Li_Qiongzhong	BoY	Mbuti	-0.001278	0.000406	-3.149	7914	8063	116707
Taiwan_Hanben	Maonan_Huanjiang	Lajia_LN	Mbuti	-0.000781	0.000248	-3.149	7779	7871	116926
Xiaojingshan_EN	Gelao_Longlin	Gelao_Zunyi	Mbuti	-0.001606	0.00051	-3.149	4788	4901	70552
Xiaowu_MN	Dong_Hunan	Miao_HGDP	Mbuti	-0.001575	0.0005	-3.149	7863	8047	116889
Zhalainuoer_IA	Maonan_Huanjiang	Gelao_Zunyi	Mbuti	-0.005804	0.001843	-3.149	414	451	6302
Kinh_HoChiMinh1K	Zhuang_Guangxi	Liangdao1_EN	Mbuti	-0.000613	0.000195	-3.149	4148	4186	62845
Muong	Maonan_Huanjiang	Erdaojingzi_LN	Mbuti	-0.000745	0.000237	-3.149	6675	6749	100509
Visayan	Thai	Li_Qiongzhong	Mbuti	-0.000792	0.000252	-3.149	8090	8183	117875
Li_Hainan	Dong_Qiandongnan	Mogushan_Xianbei_IA	Mbuti	-0.001597	0.000507	-3.149	2047	2096	31032
Mulam_Luocheng	CoLao	Miaozigou_MN	Mbuti	-0.001474	0.000468	-3.149	2141	2188	32051
BoY	Maonan_Huanjiang	Xitoucun_LN	Mbuti	-0.001045	0.000332	-3.149	4679	4753	70357
Taiwan_Hanben	Dong_Guizhou	Gelao_Longlin	Mbuti	-0.000634	0.000201	-3.148	7954	8029	118501
Wuqi_EN	CoLao	Tay	Mbuti	-0.00322	0.001023	-3.148	1502	1574	22359
Wuqi_EN	Gelao_Daozhen	Dusun	Mbuti	-0.002996	0.000952	-3.148	1480	1547	22305
Zhalainuoer_IA	Li_Hainan	She_HGDP	Mbuti	-0.00624	0.001982	-3.148	419	459	6302
Dong_Hunan	Maonan_Huanjiang	Li_Qiongzhong	Mbuti	-0.00053	0.000168	-3.148	7911	7973	118285
Haojiatai_LN	Gelao_Zunyi	KhoMu	Mbuti	-0.001453	0.000462	-3.147	5777	5905	87584
Longtoushan_BA	Gelao_Daozhen	Maonan_Huanjiang	Mbuti	-0.001693	0.000538	-3.147	4430	4542	66168
Longtoushan_BA	Gelao_Guiyang	Mang	Mbuti	-0.001957	0.000622	-3.147	4393	4522	66065
Miaozigou_MN	Dai_Xishuangbanna1k	Cambodian	Mbuti	-0.002287	0.000727	-3.147	2152	2226	32212
Wadian_LN	BoY	Ami	Mbuti	-0.001384	0.00044	-3.147	7922	8085	117644
Xinancheng_WZML	Gelao_Guiyang	Tagalog	Mbuti	-0.000759	0.000241	-3.147	7871	7961	118410
Nepal_Chokhopani_2700BP	Thai	Gelao_Guiyang	Mbuti	-0.00163	0.000518	-3.147	8195	8389	118819
Mongolia_N_East	Dong_Guizhou	Tanshishan_LN	Mbuti	-0.002526	0.000803	-3.147	3297	3421	49259
Kinh_HGDP	Maonan_Huanjiang	Xiaogao_EN	Mbuti	-0.000868	0.000276	-3.147	6995	7086	104895
Kinh_HoChiMinh1K	Dai_HGDP	Kankanaey	Mbuti	-0.000449	0.000143	-3.147	7953	8006	118422
Atayal	Dong_Guizhou	Jiaozuoniecun_LBIA	Mbuti	-0.001103	0.00035	-3.147	7287	7408	109340
Zhuang_Guangxi	Dai_Xishuangbanna1k	Mlabri	Mbuti	-0.000397	0.000126	-3.147	7797	7843	117393
Gelao_Longlin	Li_Hainan	Tagalog	Mbuti	-0.000782	0.000249	-3.147	7845	7938	118328
Li_Hainan	Gelao_Zunyi	Wuqi_EN	Mbuti	-0.002196	0.000698	-3.147	1478	1527	22411
Mulam_Luocheng	Gelao_Zunyi	Han_Bijie	Mbuti	-0.000547	0.000174	-3.147	7976	8041	118851
Dong_Hunan	Maonan_Huanjiang	Nung	Mbuti	-0.000554	0.000176	-3.147	7879	7945	118329
Mogushan_Xianbei_IA	Tay	Tanshishan_LN	Mbuti	-0.005632	0.00179	-3.146	925	1003	13929
Wanggou_MN	CoLao	Liangdao1_EN	Mbuti	-0.002735	0.000869	-3.146	3462	3607	52860
Wuqi_EN	Gelao_Zunyi	Kinh_HGDP	Mbuti	-0.003143	0.000999	-3.146	1490	1561	22440
Wuqi_EN	Gelao_Zunyi	Gelao_Daozhen	Mbuti	-0.003028	0.000963	-3.146	1496	1564	22384
Xiaowu_MN	Gelao_Longlin	Taiwan_Gongguan	Mbuti	-0.002955	0.000939	-3.146	4957	5174	73604
Nepal_Samdzong_1500BP	Dong_Guizhou	Xiaojingshan_EN	Mbuti	-0.001738	0.000553	-3.146	4797	4920	70538
Mongolia_N_East	Gelao_Daozhen	Xitoucun_LN	Mbuti	-0.002065	0.000656	-3.146	4552	4692	67647
Gelao_Longlin	Li_Hainan	Xitoucun_LN	Mbuti	-0.001144	0.000364	-3.146	4680	4760	70533
Li_Hainan	Dong_Qiandongnan	Haojiatai_LBIA	Mbuti	-0.001149	0.000365	-3.146	6151	6258	92749
Gelao_Zunyi	Tay	KhoMu	Mbuti	-0.000616	0.000196	-3.146	7908	7981	118409
Jinchankou_LN	Dai_Xishuangbanna1k	Tagalog	Mbuti	-0.001747	0.000555	-3.145	5650	5798	84619
Miaozigou_MN	Dong_Hunan	Kinh_Vietnam	Mbuti	-0.002364	0.000752	-3.145	2132	2208	32051
Tanshishan_LN	Dong_Qiandongnan	Wadian_LN	Mbuti	-0.002601	0.000827	-3.145	3369	3501	50833
Wuqi_EN	Gelao_Guiyang	KhoMu	Mbuti	-0.003174	0.001009	-3.145	1479	1550	22358
Wuzhuangguoliang	Tay	LaChi	Mbuti	-0.002695	0.000857	-3.145	1159	1206	17561
Zhalainuoer_EN	Gelao_Daozhen	Ami	Mbuti	-0.003146	0.001	-3.145	1419	1486	21344
Vietnamese	Dong_Guizhou	Haojiatai_LN	Mbuti	-0.00079	0.000251	-3.145	5827	5897	87530
Kinh_Vietnam	Dai_Xishuangbanna1k	Taiwan_Hanben	Mbuti	-0.00041	0.00013	-3.145	7944	7992	118064
Dusun	Gelao_Guiyang	Dao	Mbuti	-0.000745	0.000237	-3.145	7996	8084	118412
Dacaozi_IA	Gelao_Zunyi	LaChi	Mbuti	-0.001206	0.000384	-3.144	7645	7784	114734
Jiaozuoniecun_LBIA	Gelao_Zunyi	Thai	Mbuti	-0.001248	0.000397	-3.144	7276	7413	109439
Jinchankou_LN	Maonan_Huanjiang	Xitoucun_LN	Mbuti	-0.002984	0.000949	-3.144	3384	3536	51196
Liangdao1_EN	Dai_HGDP	Murut	Mbuti	-0.001958	0.000623	-3.144	4186	4309	62720
Longtoushan_BA	Gelao_Daozhen	Dai_HGDP	Mbuti	-0.001754	0.000558	-3.144	4421	4538	66237
Miaozigou_MN	Bouyei_Longli	Thai	Mbuti	-0.002225	0.000708	-3.144	2151	2223	32158
Pingliangtai_LN	Dai_HGDP	Dong_Guizhou	Mbuti	-0.001012	0.000322	-3.144	8008	8128	118488
Tanshishan_LN	Maonan_Huanjiang	Htin_Mal	Mbuti	-0.002028	0.000645	-3.144	3324	3426	50443
Wuqi_EN	Nung	Kankanaey	Mbuti	-0.003343	0.001064	-3.144	1500	1575	22359
Zhalainuoer_IA	Thai	Ami	Mbuti	-0.005852	0.001861	-3.144	414	451	6308
Mongolia_N_East	Li_Qiongzhong	Chuanyun_H	Mbuti	-0.002873	0.000914	-3.144	2823	2942	41560
Mang	Dong_Hunan	Yumin_EN	Mbuti	-0.001309	0.000416	-3.144	6586	6716	99207
Atayal	CoLao	Jiaozuoniecun_LBIA	Mbuti	-0.001208	0.000384	-3.144	7255	7387	108968
Dai_HGDP	Li_Hainan	Taiwan_Hanben	Mbuti	-0.000795	0.000253	-3.144	7927	8021	118500
Zhuang_Guangxi	Maonan_Huanjiang	Li_Qiongzhong	Mbuti	-0.0004	0.000127	-3.144	7911	7958	118285
Mulam_Luocheng	Maonan_Huanjiang	Dong_Qiandongnan	Mbuti	-0.000416	0.000132	-3.144	7926	7976	118654
Erdaojingzi_LN	Bouyei_Longli	Taiwan_Gongguan	Mbuti	-0.002535	0.000807	-3.143	4455	4623	66007
Jinchankou_LN	CoLao	Kinh_Vietnam	Mbuti	-0.001725	0.000549	-3.143	5668	5814	84619
Jinchankou_LN	Gelao_Daozhen	Dusun	Mbuti	-0.001676	0.000533	-3.143	5595	5737	84475
Wadian_LN	Gelao_Daozhen	PaThen	Mbuti	-0.001218	0.000387	-3.143	7857	8000	117433
Wuzhuangguoliang	Li_Qiongzhong	Giarai	Mbuti	-0.002562	0.000815	-3.143	1146	1190	17475
Xiaogao_EN	Li_Hainan	Liangdao2_EN	Mbuti	-0.002709	0.000862	-3.143	6453	6714	96162
Xitoucun_LN	Tay	Hmong	Mbuti	-0.001559	0.000496	-3.143	4731	4840	70406
Vietnamese	Dong_Qiandongnan	Miaozigou_MN	Mbuti	-0.001141	0.000363	-3.143	2148	2184	32019
Kinh_Vietnam	CoLao	Dai_HGDP	Mbuti	-0.000627	0.000199	-3.143	7942	8016	118422
Murut	CoLao	Thai	Mbuti	-0.000709	0.000226	-3.143	7931	8015	118422
Han_Bijie	Mulam_Luocheng	Dong_Qiandongnan	Mbuti	-0.000499	0.000159	-3.143	7990	8049	118653
Haojiatai_LN	BoY	Murut	Mbuti	-0.001541	0.00049	-3.142	5847	5982	87594
Liangdao2_EN	Mulam_Luocheng	Nepal_Chokhopani_2700BP	Mbuti	-0.002516	0.000801	-3.142	6898	7159	103631
Pingliangtai_LN	Gelao_Guiyang	Dai_Xishuangbanna1k	Mbuti	-0.001035	0.000329	-3.142	7949	8072	118599
Wadian_LN	Gelao_Daozhen	Dong_Guizhou	Mbuti	-0.001156	0.000368	-3.142	7898	8034	117860
Wuqi_EN	Li_Hainan	Xitoucun_LN	Mbuti	-0.00561	0.001785	-3.142	961	1044	14757
Wuqi_EN	Gelao_Daozhen	Hmong	Mbuti	-0.003137	0.000998	-3.142	1493	1564	22365
Wuqi_EN	Gelao_Guiyang	Thai	Mbuti	-0.002957	0.000941	-3.142	1488	1555	22440
Yumin_EN	Dong_Guizhou	Pingliangtai_LN	Mbuti	-0.002135	0.00068	-3.142	6751	6964	99359
Zhalainuoer_IA	CoLao	Ilocano	Mbuti	-0.006852	0.002181	-3.142	412	455	6283
Kinh_HoChiMinh1K	CoLao	Li_Qiongzhong	Mbuti	-0.000546	0.000174	-3.142	7946	8010	117875
Dusun	Dai_HGDP	Mogushan_Xianbei_IA	Mbuti	-0.001559	0.000496	-3.142	2058	2107	31007
Kankanaey	Dong_Hunan	Han_Guiyang	Mbuti	-0.000772	0.000246	-3.142	7895	7986	118329
Gelao_Longlin	Maonan_Huanjiang	LaChi	Mbuti	-0.000564	0.00018	-3.142	7906	7973	118329
Gelao_Daozhen	Mulam_Luocheng	Dong_Qiandongnan	Mbuti	-0.00039	0.000124	-3.142	7991	8037	118654
Jinchankou_LN	Dong_Hunan	Mlabri	Mbuti	-0.002187	0.000696	-3.141	5536	5720	83870
Luoheguxiang_LBIA	Gelao_Guiyang	LaChi	Mbuti	-0.001401	0.000446	-3.141	7217	7368	108332
Miaozigou_MN	LaChi	Li_Hainan	Mbuti	-0.002669	0.00085	-3.141	2159	2244	32051
Qihe_EN	BoY	Ilocano	Mbuti	-0.002743	0.000873	-3.141	2950	3070	43923
Tanshishan_LN	Li_Hainan	CoLao	Mbuti	-0.002148	0.000684	-3.141	3362	3472	50917
Zhalainuoer_EN	Gelao_Zunyi	CoLao	Mbuti	-0.00318	0.001012	-3.141	1413	1480	21304
Mongolia_N_East	Thai	Gelao_Guiyang	Mbuti	-0.001355	0.000431	-3.141	7295	7438	105542
Kinh_HoChiMinh1K	Dong_Guizhou	Kinh_Vietnam	Mbuti	-0.000378	0.00012	-3.141	7954	7998	118329
Muong	CoLao	Haojiatai_LBIA	Mbuti	-0.001168	0.000372	-3.141	6140	6248	92626
Kankanaey	Dong_Guizhou	Nepal_Samdzong_1500BP	Mbuti	-0.000837	0.000267	-3.141	7806	7905	118289
Miao_HGDP	Dong_Guizhou	Zhuang_Guangxi	Mbuti	-0.000515	0.000164	-3.141	7958	8019	118865
Miao_HGDP	Bouyei_Longli	Vietnamese	Mbuti	-0.000509	0.000162	-3.141	7925	7985	118211
BoY	Dong_Qiandongnan	Ilocano	Mbuti	-0.000807	0.000257	-3.141	7882	7977	118210
Gelao_Guiyang	CoLao	Li_Hainan	Mbuti	-0.000808	0.000257	-3.141	7926	8022	118319
Haminmangha_MN	Gelao_Zunyi	Luoheguxiang_LBIA	Mbuti	-0.00262	0.000834	-3.14	4463	4638	66907
Taiwan_Hanben	Nung	Cham	Mbuti	-0.000619	0.000197	-3.14	7852	7925	118064
Tanshishan_LN	CoLao	Haminmangha_MN	Mbuti	-0.00388	0.001236	-3.14	2020	2142	31534
Wuzhuangguoliang	Maonan_Huanjiang	Atayal	Mbuti	-0.002922	0.000931	-3.14	1158	1210	17606
Xinancheng_WZML	LaChi	BoY	Mbuti	-0.00086	0.000274	-3.14	7990	8092	118420
Zhalainuoer_EN	LaChi	She_HGDP	Mbuti	-0.00321	0.001022	-3.14	1424	1493	21309
Nepal_Samdzong_1500BP	BoY	Jiaozuoniecun_LBIA	Mbuti	-0.001653	0.000527	-3.14	7465	7645	108936
DevilsCave_N	Dai_Xishuangbanna1k	Qihe_EN	Mbuti	-0.002537	0.000808	-3.14	2905	3017	44026
Mongolia_N_East	Gelao_Zunyi	Xitoucun_LN	Mbuti	-0.002172	0.000692	-3.14	4554	4701	67779
Kinh_Vietnam	Zhuang_Guangxi	Xitoucun_LN	Mbuti	-0.000736	0.000235	-3.14	4690	4742	70357
Atayal	CoLao	Mongolia_N_East	Mbuti	-0.001139	0.000363	-3.14	6977	7097	105158
Miao_HGDP	Dong_Qiandongnan	Li_Hainan	Mbuti	-0.00054	0.000172	-3.14	7951	8015	118653
Gelao_Longlin	Maonan_Huanjiang	KhoMu	Mbuti	-0.000514	0.000164	-3.14	7859	7920	118329
Dong_Guizhou	Gelao_Guiyang	Banlashan_MN	Mbuti	-0.000945	0.000301	-3.14	7856	7967	118128
CoLao	Dong_Qiandongnan	Wadian_LN	Mbuti	-0.000774	0.000247	-3.14	7822	7913	117433
Gelao_Daozhen	Dai_HGDP	Tay	Mbuti	-0.000521	0.000166	-3.14	7956	8017	118211
Han_Bijie	Zhuang_Guangxi	Dong_Qiandongnan	Mbuti	-0.000493	0.000157	-3.14	7989	8047	118653
Jinchankou_LN	BoY	Li_Hainan	Mbuti	-0.001943	0.000619	-3.139	5668	5832	84553
Liangdao1_EN	Tay	Malay	Mbuti	-0.001847	0.000589	-3.139	4175	4291	62720
Luoheguxiang_LBIA	Gelao_Zunyi	Ilocano	Mbuti	-0.001468	0.000468	-3.139	7162	7321	108330
Taiwan_Hanben	Dong_Guizhou	Jinchankou_LN	Mbuti	-0.001128	0.000359	-3.139	5653	5748	84686
Tanshishan_LN	Gelao_Longlin	Gelao_Daozhen	Mbuti	-0.001898	0.000605	-3.139	3391	3488	50920
Tanshishan_LN	Nung	Kinh_HGDP	Mbuti	-0.001912	0.000609	-3.139	3372	3470	50949
Wuqi_EN	Dai_HGDP	Taiwan_Gongguan	Mbuti	-0.005962	0.0019	-3.139	1051	1145	15784
Wuqi_EN	Dai_HGDP	Kinh_HGDP	Mbuti	-0.003136	0.000999	-3.139	1510	1581	22441
Zhalainuoer_EN	Dong_Hunan	KhoMu	Mbuti	-0.00318	0.001013	-3.139	1418	1486	21292
Zhalainuoer_EN	Gelao_Zunyi	KhoMu	Mbuti	-0.003208	0.001022	-3.139	1407	1475	21304
Zhalainuoer_EN	Gelao_Zunyi	BoY	Mbuti	-0.003262	0.001039	-3.139	1410	1480	21304
Vietnamese	Bouyei_Longli	LaChi	Mbuti	-0.00054	0.000172	-3.139	7940	8004	118211
Dusun	Li_Qiongzhong	Xitoucun_LN	Mbuti	-0.000923	0.000294	-3.139	4707	4771	70117
Miao_HGDP	Li_Hainan	Dai_HGDP	Mbuti	-0.000814	0.000259	-3.139	7960	8057	118864
BoY	Li_Qiongzhong	Mlabri	Mbuti	-0.000836	0.000266	-3.139	7760	7858	116532
Tay	LaChi	Giarai	Mbuti	-0.000681	0.000217	-3.139	7824	7905	118422
Gelao_Daozhen	Nung	Qihe_EN	Mbuti	-0.001009	0.000321	-3.139	2869	2913	43833
Haojiatai_LN	Gelao_Longlin	Kinh_HGDP	Mbuti	-0.001411	0.000449	-3.138	5885	6009	87882
Mogushan_Xianbei_IA	Dong_Hunan	Xinancheng_WZML	Mbuti	-0.002594	0.000827	-3.138	2116	2196	31094
Pingliangtai_LN	Li_Qiongzhong	Xitoucun_LN	Mbuti	-0.001713	0.000546	-3.138	4724	4844	70231
Tanshishan_LN	Mulam_Luocheng	Dong_Hunan	Mbuti	-0.00191	0.000609	-3.138	3392	3490	51021
Wuqi_EN	Bouyei_Longli	Miao_HGDP	Mbuti	-0.003018	0.000962	-3.138	1512	1580	22385
Xiaogao_EN	Gelao_Longlin	Han_Bijie	Mbuti	-0.001691	0.000539	-3.138	7135	7313	104894
Cambodian	BoY	Htin_Mal	Mbuti	-0.000858	0.000274	-3.138	7979	8079	117050
Vietnamese	Mulam_Luocheng	BoY	Mbuti	-0.000528	0.000168	-3.138	7917	7979	118329
Visayan	Dong_Guizhou	Malay	Mbuti	-0.00079	0.000252	-3.138	7966	8060	118329
Dai_HGDP	Maonan_Huanjiang	Wadian_LN	Mbuti	-0.000679	0.000216	-3.138	7851	7931	118071
Gelao_Longlin	Dong_Qiandongnan	Tagalog	Mbuti	-0.000505	0.000161	-3.138	7855	7915	118119
Mulam_Luocheng	Dong_Hunan	Luoheguxiang_LBIA	Mbuti	-0.000767	0.000244	-3.138	7234	7318	108723
Han_Bijie	Li_Qiongzhong	Dong_Qiandongnan	Mbuti	-0.000521	0.000166	-3.138	7987	8048	118183
Boshan_EN	Zhuang_Guangxi	Xitoucun_LN	Mbuti	-0.002653	0.000846	-3.137	4648	4833	69655
Jinchankou_LN	LaChi	Mang	Mbuti	-0.001855	0.000591	-3.137	5662	5819	84619
Pingliangtai_LN	Gelao_Zunyi	Vietnamese	Mbuti	-0.001059	0.000338	-3.137	7884	8009	118042
Pingliangtai_LN	Gelao_Zunyi	CoLao	Mbuti	-0.001114	0.000355	-3.137	7893	8025	118042
Shimao_LN	Dai_Xishuangbanna1k	Liangdao2_EN	Mbuti	-0.001942	0.000619	-3.137	6883	7083	102961
Wanggou_MN	Gelao_Daozhen	Miao_HGDP	Mbuti	-0.001225	0.00039	-3.137	6570	6690	97996
Xiaogao_EN	Dong_Guizhou	Taiwan_Gongguan	Mbuti	-0.003123	0.000995	-3.137	4830	5053	71316
Yumin_EN	Gelao_Guiyang	Xitoucun_LN	Mbuti	-0.002833	0.000903	-3.137	4404	4591	66028
Nepal_Chokhopani_2700BP	Dong_Hunan	Dacaozi_IA	Mbuti	-0.002049	0.000653	-3.137	7825	8060	115009
Muong	Gelao_Guiyang	Bianbian_EN	Mbuti	-0.001233	0.000393	-3.137	5449	5551	82210
Ilocano	Gelao_Daozhen	BoY	Mbuti	-0.001062	0.000338	-3.137	7962	8088	118210
Miao_HGDP	Dong_Qiandongnan	Dusun	Mbuti	-0.000486	0.000155	-3.137	7889	7947	118211
Miao_HGDP	Gelao_Daozhen	DevilsCave_N	Mbuti	-0.00062	0.000198	-3.137	7921	7995	118753
She_HGDP	CoLao	Cambodian	Mbuti	-0.000665	0.000212	-3.137	7861	7940	118422
Hmong	LaChi	Ede	Mbuti	-0.000736	0.000235	-3.137	7844	7931	118422
PaThen	Mulam_Luocheng	Ami	Mbuti	-0.000637	0.000203	-3.137	7923	7998	118329
Maonan_Huanjiang	Gelao_Daozhen	Haojiatai_LBIA	Mbuti	-0.000758	0.000241	-3.137	6190	6261	92750
Gelao_Longlin	Li_Hainan	Kankanaey	Mbuti	-0.000824	0.000263	-3.137	7898	7996	118328
BoY	Zhuang_Guangxi	Dong_Qiandongnan	Mbuti	-0.000653	0.000208	-3.137	7934	8011	118119
Dong_Qiandongnan	LaChi	Giarai	Mbuti	-0.000627	0.0002	-3.137	7834	7908	118211
Pingliangtai_LN	Gelao_Daozhen	Dusun	Mbuti	-0.000998	0.000318	-3.136	7861	7979	117844
Pingliangtai_LN	Gelao_Guiyang	Thai	Mbuti	-0.001032	0.000329	-3.136	7911	8033	118599
Wuqi_EN	Dai_Xishuangbanna1k	Kinh_HGDP	Mbuti	-0.003084	0.000983	-3.136	1511	1580	22441
Wuqi_EN	Gelao_Guiyang	Dong_Qiandongnan	Mbuti	-0.003077	0.000981	-3.136	1500	1569	22384
Xinancheng_WZML	BoY	Visayan	Mbuti	-0.000818	0.000261	-3.136	7923	8020	118420
Xinancheng_WZML	Gelao_Guiyang	Mang	Mbuti	-0.000755	0.000241	-3.136	7893	7983	118410
Vietnamese	Li_Qiongzhong	CoLao	Mbuti	-0.000491	0.000156	-3.136	7915	7973	117875
KhoMu	Tay	Zhalainuoer_EN	Mbuti	-0.00181	0.000577	-3.136	1413	1452	21309
Kinh_Vietnam	Dong_Guizhou	Nepal_Samdzong_1500BP	Mbuti	-0.000559	0.000178	-3.136	7854	7920	118289
PaThen	Bouyei_Longli	Ede	Mbuti	-0.000591	0.000188	-3.136	7825	7895	118211
Gelao_Longlin	Maonan_Huanjiang	Gelao_Zunyi	Mbuti	-0.000528	0.000169	-3.136	7938	8001	118851
BoY	Mulam_Luocheng	Dong_Qiandongnan	Mbuti	-0.000658	0.00021	-3.136	7926	8004	118119
Banlashan_MN	Dong_Hunan	Qihe_EN	Mbuti	-0.003012	0.000961	-3.135	2849	2981	43833
Boshan_EN	BoY	PaThen	Mbuti	-0.001736	0.000554	-3.135	7529	7723	111716
Liangdao1_EN	Zhuang_Guangxi	Wuzhuangguoliang	Mbuti	-0.005882	0.001876	-3.135	617	673	9647
Wuqi_EN	Gelao_Guiyang	LaChi	Mbuti	-0.003282	0.001047	-3.135	1489	1562	22358
Xiaogao_EN	Bouyei_Longli	Gelao_Daozhen	Mbuti	-0.001624	0.000518	-3.135	7148	7318	104800
Xiaogao_EN	Gelao_Guiyang	Gelao_Daozhen	Mbuti	-0.001647	0.000525	-3.135	7084	7257	104794
Xiaojingshan_EN	Tay	Gelao_Daozhen	Mbuti	-0.001507	0.000481	-3.135	4784	4890	70296
Xitoucun_LN	LaChi	Malay	Mbuti	-0.001536	0.00049	-3.135	4678	4787	70406
Zhalainuoer_IA	Gelao_Daozhen	Visayan	Mbuti	-0.006027	0.001922	-3.135	403	441	6276
Mongolia_N_East	Gelao_Guiyang	Xinancheng_WZML	Mbuti	-0.001447	0.000462	-3.135	7211	7363	105542
Atayal	LaChi	Gelao_Longlin	Mbuti	-0.000891	0.000284	-3.135	7912	8017	118329
PaThen	LaChi	Gelao_Longlin	Mbuti	-0.000767	0.000245	-3.135	7915	8006	118329
BoY	Mulam_Luocheng	Dao	Mbuti	-0.000679	0.000217	-3.135	7924	8005	118329
Gelao_Zunyi	Mulam_Luocheng	Kinh_Vietnam	Mbuti	-0.000536	0.000171	-3.135	7929	7993	118316
Banlashan_MN	Gelao_Longlin	Qihe_EN	Mbuti	-0.002917	0.000931	-3.134	2855	2983	43833
Dacaozi_IA	Tay	Dong_Qiandongnan	Mbuti	-0.001138	0.000363	-3.134	7722	7853	114540
Dacaozi_IA	Gelao_Daozhen	Zhuang_Guangxi	Mbuti	-0.001066	0.00034	-3.134	7687	7809	114951
Haojiatai_LBIA	Bouyei_Longli	Dong_Qiandongnan	Mbuti	-0.001578	0.000503	-3.134	6207	6353	92833
Liangdao2_EN	Gelao_Zunyi	Tagalog	Mbuti	-0.001733	0.000553	-3.134	6962	7141	103453
Tanshishan_LN	LaChi	Han_Zunyi	Mbuti	-0.001921	0.000613	-3.134	3384	3482	50949
Tanshishan_LN	Gelao_Zunyi	Dong_Qiandongnan	Mbuti	-0.001891	0.000603	-3.134	3410	3506	50952
Zhalainuoer_IA	CoLao	Atayal	Mbuti	-0.006287	0.002006	-3.134	415	455	6283
Zhalainuoer_IA	Tay	Kankanaey	Mbuti	-0.006099	0.001946	-3.134	409	448	6283
Nepal_Mebrak_2125BP	CoLao	Tanshishan_LN	Mbuti	-0.003618	0.001154	-3.134	2383	2513	35996
Vietnamese	Dong_Guizhou	CoLao	Mbuti	-0.000545	0.000174	-3.134	7942	8007	118329
Kinh_HoChiMinh1K	LaChi	Giarai	Mbuti	-0.000583	0.000186	-3.134	7880	7949	118422
Kankanaey	CoLao	Shimao_LN	Mbuti	-0.001044	0.000333	-3.134	7776	7899	117251
Dai_Xishuangbanna1k	Maonan_Huanjiang	Jiaozuoniecun_LBIA	Mbuti	-0.000496	0.000158	-3.134	7285	7340	109340
Nung	Gelao_Guiyang	Miaozigou_MN	Mbuti	-0.001563	0.000499	-3.134	2147	2198	32071
Bouyei_Longli	Dong_Guizhou	Yumin_EN	Mbuti	-0.000758	0.000242	-3.134	6551	6626	99329
Gelao_Zunyi	Nung	Ami	Mbuti	-0.000647	0.000207	-3.134	7956	8033	118409
Haminmangha_MN	Dong_Qiandongnan	Pingliangtai_LN	Mbuti	-0.002339	0.000746	-3.133	4878	5047	72199
Haojiatai_LBIA	Dai_Xishuangbanna1k	Ami	Mbuti	-0.001719	0.000549	-3.133	6224	6384	93006
Mogushan_Xianbei_IA	Tay	Gelao_Zunyi	Mbuti	-0.002665	0.000851	-3.133	2105	2188	31006
Yumin_EN	Gelao_Daozhen	Nepal_Chokhopani_2700BP	Mbuti	-0.002509	0.000801	-3.133	6664	6913	99276
Nepal_Chokhopani_2700BP	Dong_Qiandongnan	Dacaozi_IA	Mbuti	-0.00197	0.000629	-3.133	7843	8070	114916
Kinh_Vietnam	CoLao	Haojiatai_LN	Mbuti	-0.000911	0.000291	-3.133	5835	5915	87594
Kinh_Vietnam	Li_Qiongzhong	Qihe_EN	Mbuti	-0.00091	0.000291	-3.133	2857	2896	43759
Muong	Li_Qiongzhong	Gelao_Longlin	Mbuti	-0.000491	0.000157	-3.133	7884	7942	117786
Dusun	Li_Hainan	Xiaogao_EN	Mbuti	-0.001296	0.000414	-3.133	6988	7123	104525
Maonan_Huanjiang	Dong_Hunan	Pingliangtai_LN	Mbuti	-0.00069	0.00022	-3.133	7890	7972	118488
Dong_Guizhou	Gelao_Daozhen	Miaozigou_MN	Mbuti	-0.001095	0.000349	-3.133	2167	2202	32131
Mulam_Luocheng	Dong_Qiandongnan	Luoheguxiang_LBIA	Mbuti	-0.000574	0.000183	-3.133	7237	7299	108524
Nung	Gelao_Zunyi	Zhalainuoer_EN	Mbuti	-0.001777	0.000567	-3.133	1409	1447	21304
Gelao_Daozhen	Dai_HGDP	Kinh_HoChiMinh1K	Mbuti	-0.000498	0.000159	-3.133	8006	8065	118773
Han_Bijie	Tay	Atayal	Mbuti	-0.000611	0.000195	-3.133	7954	8026	118421
Han_Guiyang	LaChi	Kinh_HGDP	Mbuti	-0.000639	0.000204	-3.133	7941	8016	118422
Jiaozuoniecun_LBIA	Li_Hainan	Mang	Mbuti	-0.001407	0.000449	-3.132	7282	7435	108881
Jinchankou_LN	Li_Hainan	Dong_Qiandongnan	Mbuti	-0.001728	0.000552	-3.132	5728	5875	84767
Luoheguxiang_LBIA	Li_Qiongzhong	BoY	Mbuti	-0.001338	0.000427	-3.132	7257	7402	107851
Suogang_LN	Gelao_Zunyi	Lajia_LN	Mbuti	-0.005325	0.0017	-3.132	660	716	10423
Tanshishan_LN	Mulam_Luocheng	Thai	Mbuti	-0.001803	0.000576	-3.132	3380	3472	51021
Wadian_LN	Dai_Xishuangbanna1k	PaThen	Mbuti	-0.001211	0.000387	-3.132	7936	8079	117644
Xitoucun_LN	Mulam_Luocheng	Nepal_Samdzong_1500BP	Mbuti	-0.00179	0.000572	-3.132	4647	4773	70523
Xitoucun_LN	Gelao_Zunyi	Gelao_Longlin	Mbuti	-0.001513	0.000483	-3.132	4743	4849	70529
Kinh_HGDP	Tay	Zhuang_Guangxi	Mbuti	-0.000572	0.000183	-3.132	7943	8011	118329
Kinh_Vietnam	CoLao	BoY	Mbuti	-0.000658	0.00021	-3.132	7934	8012	118422
Murut	Li_Hainan	Longtoushan_BA	Mbuti	-0.001386	0.000443	-3.132	4387	4478	66015
Nung	Bouyei_Longli	Shimao_LN	Mbuti	-0.000607	0.000194	-3.132	7775	7846	117042
Haojiatai_LBIA	Dong_Hunan	CoLao	Mbuti	-0.001737	0.000555	-3.131	6157	6317	92560
Jinchankou_LN	BoY	Giarai	Mbuti	-0.001726	0.000551	-3.131	5614	5760	84619
Longtoushan_BA	Gelao_Guiyang	Kinh_Vietnam	Mbuti	-0.001822	0.000582	-3.131	4413	4533	66065
Tanshishan_LN	Dai_Xishuangbanna1k	Kinh_HGDP	Mbuti	-0.001864	0.000595	-3.131	3396	3491	51059
Wuqi_EN	BoY	Li_Qiongzhong	Mbuti	-0.003203	0.001023	-3.131	1507	1578	22263
Wuqi_EN	Gelao_Daozhen	She_HGDP	Mbuti	-0.003065	0.000979	-3.131	1499	1568	22385
Zhalainuoer_EN	CoLao	Visayan	Mbuti	-0.003328	0.001063	-3.131	1416	1487	21309
Cambodian	Tay	Zhalainuoer_IA	Mbuti	-0.003153	0.001007	-3.131	407	426	6283
Mlabri	Thai	Wadian_LN	Mbuti	-0.001359	0.000434	-3.131	7875	8033	116711
KhoMu	Gelao_Zunyi	Zhalainuoer_IA	Mbuti	-0.003501	0.001118	-3.131	405	427	6283
Mang	Nung	Qihe_EN	Mbuti	-0.001471	0.00047	-3.131	2873	2937	43923
Gelao_Zunyi	Maonan_Huanjiang	Tanshishan_LN	Mbuti	-0.001098	0.000351	-3.131	3372	3428	51016
Haojiatai_LBIA	Dai_HGDP	Zhuang_Guangxi	Mbuti	-0.001624	0.000519	-3.13	6223	6374	92921
Luoheguxiang_LBIA	Gelao_Longlin	Vietnamese	Mbuti	-0.001278	0.000408	-3.13	7260	7399	108259
Taiwan_Hanben	Tay	KhoMu	Mbuti	-0.000652	0.000208	-3.13	7890	7967	118064
Tanshishan_LN	Dai_Xishuangbanna1k	Dong_Guizhou	Mbuti	-0.001853	0.000592	-3.13	3400	3495	51021
Wuqi_EN	Thai	Giarai	Mbuti	-0.002983	0.000953	-3.13	1501	1568	22359
Wuqi_EN	Nung	Dong_Hunan	Mbuti	-0.003133	0.001001	-3.13	1506	1576	22337
Zhalainuoer_IA	Dong_Guizhou	Gelao_Zunyi	Mbuti	-0.005868	0.001875	-3.13	417	454	6302
Vietnamese	Maonan_Huanjiang	Tanshishan_LN	Mbuti	-0.000966	0.000309	-3.13	3359	3408	50918
Tagalog	Gelao_Zunyi	Liangdao2_EN	Mbuti	-0.001221	0.00039	-3.13	6962	7088	103453
Visayan	Dai_Xishuangbanna1k	Mogushan_Xianbei_IA	Mbuti	-0.001686	0.000539	-3.13	2071	2123	31007
Dai_HGDP	Maonan_Huanjiang	Qihe_EN	Mbuti	-0.001027	0.000328	-3.13	2853	2898	43993
Dai_Xishuangbanna1k	Bouyei_Longli	Nepal_Samdzong_1500BP	Mbuti	-0.000413	0.000132	-3.13	7878	7927	118731
Li_Hainan	CoLao	Nepal_Mebrak_2125BP	Mbuti	-0.001348	0.000431	-3.13	5353	5462	81070
LaChi	Gelao_Zunyi	Han_Guiyang	Mbuti	-0.000742	0.000237	-3.13	7959	8047	118409
Liangdao2_EN	BoY	Nepal_Chokhopani_2700BP	Mbuti	-0.002631	0.000841	-3.129	6907	7179	103326
Wanggou_MN	Dong_Qiandongnan	Tanshishan_LN	Mbuti	-0.002764	0.000883	-3.129	2846	2965	43109
Wuqi_EN	Maonan_Huanjiang	Xitoucun_LN	Mbuti	-0.005323	0.001701	-3.129	965	1043	14757
Wuqi_EN	Nung	Tagalog	Mbuti	-0.003184	0.001018	-3.129	1491	1562	22359
Xitoucun_LN	Dong_Qiandongnan	Nepal_Mebrak_2125BP	Mbuti	-0.002475	0.000791	-3.129	3305	3428	49512
Zhalainuoer_EN	Gelao_Guiyang	Bouyei_Longli	Mbuti	-0.003101	0.000991	-3.129	1423	1490	21341
Zhalainuoer_IA	LaChi	Atayal	Mbuti	-0.006136	0.001961	-3.129	406	445	6283
Kinh_HGDP	Dong_Hunan	Yumin_EN	Mbuti	-0.001055	0.000337	-3.129	6578	6683	99512
Kinh_HGDP	Tay	Dong_Qiandongnan	Mbuti	-0.000578	0.000185	-3.129	7951	8019	118211
PaThen	LaChi	Dusun	Mbuti	-0.000753	0.000241	-3.129	7907	7996	118422
PaThen	Dong_Qiandongnan	Liangdao1_EN	Mbuti	-0.001132	0.000362	-3.129	4099	4170	62598
Dai_HGDP	Maonan_Huanjiang	Shimao_LN	Mbuti	-0.000677	0.000216	-3.129	7795	7875	117687
Dai_Xishuangbanna1k	Zhuang_Guangxi	Gelao_Guiyang	Mbuti	-0.000308	9.8e-05	-3.129	7939	7976	118856
Bouyei_Longli	Dong_Hunan	Longtoushan_BA	Mbuti	-0.000934	0.000298	-3.129	4388	4449	66168
Gelao_Daozhen	Nung	Taiwan_Gongguan	Mbuti	-0.000879	0.000281	-3.129	5018	5083	74130
Dacaozi_IA	Gelao_Longlin	Dong_Hunan	Mbuti	-0.001174	0.000375	-3.128	7751	7886	115155
Erdaojingzi_LN	BoY	Kinh_HGDP	Mbuti	-0.00147	0.00047	-3.128	6758	6906	100587
Jinchankou_LN	Dai_HGDP	CoLao	Mbuti	-0.001813	0.00058	-3.128	5704	5858	84619
Mogushan_Xianbei_IA	Dong_Hunan	Xitoucun_LN	Mbuti	-0.00461	0.001474	-3.128	1289	1378	19198
Qihe_EN	Dong_Guizhou	Boshan_EN	Mbuti	-0.00354	0.001132	-3.128	2888	3042	43669
Shimao_LN	Bouyei_Longli	Liangdao2_EN	Mbuti	-0.001935	0.000618	-3.128	6844	7043	102775
Taiwan_Hanben	Zhuang_Guangxi	Dai_HGDP	Mbuti	-0.000568	0.000182	-3.128	7950	8017	118501
Wuqi_EN	Tay	Kankanaey	Mbuti	-0.003234	0.001034	-3.128	1495	1567	22359
Xitoucun_LN	Gelao_Longlin	Vietnamese	Mbuti	-0.001474	0.000471	-3.128	4728	4831	70357
Muong	Dong_Hunan	Mogushan_Xianbei_IA	Mbuti	-0.001489	0.000476	-3.128	2047	2093	30981
Atayal	Li_Qiongzhong	Kinh_HGDP	Mbuti	-0.000743	0.000238	-3.128	7907	7995	118397
Gelao_Guiyang	LaChi	Zhuang_Guangxi	Mbuti	-0.000786	0.000251	-3.128	7924	8017	118320
Chuanyun_H	Li_Qiongzhong	Giarai	Mbuti	-0.00215	0.000687	-3.127	2809	2901	42824
Luoheguxiang_LBIA	Li_Qiongzhong	Dong_Hunan	Mbuti	-0.001263	0.000404	-3.127	7310	7447	108202
Taiwan_Hanben	Dong_Hunan	Pingliangtai_LN	Mbuti	-0.000851	0.000272	-3.127	7926	8026	118151
Xitoucun_LN	Bouyei_Longli	Lajia_LN	Mbuti	-0.001905	0.000609	-3.127	4655	4788	69709
DevilsCave_N	Dong_Hunan	Haojiatai_LN	Mbuti	-0.002	0.000639	-3.127	5922	6098	87872
Atayal	Li_Qiongzhong	Dai_HGDP	Mbuti	-0.000726	0.000232	-3.127	7920	8006	118397
Ilocano	LaChi	Pingliangtai_LN	Mbuti	-0.001307	0.000418	-3.127	7890	8044	118054
PaThen	Dong_Hunan	LaChi	Mbuti	-0.00074	0.000236	-3.127	7898	7986	118329
Jiaozuoniecun_LBIA	Tay	Visayan	Mbuti	-0.001392	0.000445	-3.126	7271	7422	108968
Jinchankou_LN	Dai_Xishuangbanna1k	Dong_Qiandongnan	Mbuti	-0.001589	0.000508	-3.126	5729	5864	84849
Liangdao2_EN	Gelao_Guiyang	Xiaogao_EN	Mbuti	-0.002647	0.000847	-3.126	6461	6716	96245
Taiwan_Hanben	Dong_Guizhou	Nepal_Samdzong_1500BP	Mbuti	-0.000756	0.000242	-3.126	7870	7960	118462
Xiaowu_MN	Gelao_Zunyi	Dai_HGDP	Mbuti	-0.00152	0.000486	-3.126	7783	7961	116996
Xitoucun_LN	Dong_Hunan	Wuqi_EN	Mbuti	-0.004784	0.00153	-3.126	963	1034	14757
Nepal_Chokhopani_2700BP	Maonan_Huanjiang	Suogang_LN	Mbuti	-0.00661	0.002114	-3.126	675	745	10504
Mongolia_N_East	Li_Qiongzhong	Haojiatai_LN	Mbuti	-0.002072	0.000663	-3.126	5403	5567	79092
KhoMu	Gelao_Zunyi	Suogang_LN	Mbuti	-0.002626	0.00084	-3.126	687	715	10520
Dusun	Li_Hainan	Wuzhuangguoliang	Mbuti	-0.002171	0.000694	-3.126	1158	1196	17550
Dusun	Gelao_Zunyi	Dao	Mbuti	-0.000704	0.000225	-3.126	8012	8095	118409
Murut	CoLao	Muong	Mbuti	-0.00075	0.00024	-3.126	7960	8049	118422
Miao_HGDP	Dong_Qiandongnan	Kinh_Vietnam	Mbuti	-0.000465	0.000149	-3.126	7908	7963	118211
PaThen	Mulam_Luocheng	Muong	Mbuti	-0.000623	0.000199	-3.126	7914	7987	118329
BoY	Dong_Guizhou	Dao	Mbuti	-0.000678	0.000217	-3.126	7935	8015	118329
BoY	Dong_Guizhou	Han_Bijie	Mbuti	-0.000676	0.000216	-3.126	7929	8009	118328
Bouyei_Longli	Dong_Hunan	Wadian_LN	Mbuti	-0.000715	0.000229	-3.126	7857	7941	117860
Gelao_Daozhen	LaChi	Kankanaey	Mbuti	-0.000713	0.000228	-3.126	7947	8031	118211
Dacaozi_IA	Maonan_Huanjiang	Liangdao1_EN	Mbuti	-0.002176	0.000696	-3.125	4020	4153	61185
Luoheguxiang_LBIA	Tay	CoLao	Mbuti	-0.001296	0.000415	-3.125	7281	7421	108342
Mogushan_Xianbei_IA	Thai	Tay	Mbuti	-0.002579	0.000825	-3.125	2131	2211	31007
Taiwan_Hanben	Mulam_Luocheng	Haminmangha_MN	Mbuti	-0.001083	0.000347	-3.125	4751	4829	72252
Tanshishan_LN	Dai_HGDP	Dong_Qiandongnan	Mbuti	-0.001871	0.000599	-3.125	3405	3500	50957
Xiaojingshan_EN	Thai	Bouyei_Longli	Mbuti	-0.001475	0.000472	-3.125	4847	4951	70473
DevilsCave_N	Gelao_Daozhen	Wadian_LN	Mbuti	-0.001541	0.000493	-3.125	7990	8172	117960
Kinh_HGDP	Bouyei_Longli	Nepal_Samdzong_1500BP	Mbuti	-0.000642	0.000205	-3.125	7890	7966	118731
Atayal	Zhuang_Guangxi	Luoheguxiang_LBIA	Mbuti	-0.001033	0.00033	-3.125	7228	7340	108723
Miao_HGDP	Dong_Hunan	Kinh_Vietnam	Mbuti	-0.000595	0.00019	-3.125	7900	7971	118329
She_HGDP	Maonan_Huanjiang	CoLao	Mbuti	-0.00058	0.000186	-3.125	7918	7987	118329
Hmong	Bouyei_Longli	Li_Hainan	Mbuti	-0.000565	0.000181	-3.125	7888	7955	118539
PaThen	Nung	KhoMu	Mbuti	-0.00066	0.000211	-3.125	7885	7963	118422
Maonan_Huanjiang	Gelao_Zunyi	Miaozigou_MN	Mbuti	-0.001407	0.00045	-3.125	2162	2207	32181
BoY	CoLao	Kinh_HGDP	Mbuti	-0.000787	0.000252	-3.125	7925	8018	118422
Gelao_Guiyang	Mulam_Luocheng	CoLao	Mbuti	-0.000671	0.000215	-3.125	7922	8002	118320
Han_Guiyang	Gelao_Longlin	Liangdao2_EN	Mbuti	-0.000832	0.000266	-3.125	6910	6997	103765
Longtoushan_BA	Dai_Xishuangbanna1k	Taiwan_Gongguan	Mbuti	-0.003338	0.001069	-3.124	2967	3115	44108
Miaozigou_MN	Nung	Dai_HGDP	Mbuti	-0.002371	0.000759	-3.124	2152	2228	32073
Mogushan_Xianbei_IA	Gelao_Zunyi	Taiwan_Gongguan	Mbuti	-0.004955	0.001586	-3.124	1356	1456	20377
Tanshishan_LN	Bouyei_Longli	Nung	Mbuti	-0.001853	0.000593	-3.124	3384	3478	50848
Mongolia_N_East	Bouyei_Longli	Tanshishan_LN	Mbuti	-0.002569	0.000822	-3.124	3309	3436	49197
Kinh_HGDP	Li_Hainan	Han_Guiyang	Mbuti	-0.000733	0.000235	-3.124	7963	8050	118864
Kinh_HGDP	Mulam_Luocheng	Mongolia_N_East	Mbuti	-0.00075	0.00024	-3.124	7021	7100	105449
Kinh_Vietnam	Dong_Qiandongnan	Liangdao1_EN	Mbuti	-0.000868	0.000278	-3.124	4129	4183	62598
Nung	Maonan_Huanjiang	BoY	Mbuti	-0.000488	0.000156	-3.124	7868	7925	118329
Haojiatai_LN	Gelao_Zunyi	Giarai	Mbuti	-0.001385	0.000444	-3.123	5745	5866	87584
Pingliangtai_LN	Li_Hainan	Xitoucun_LN	Mbuti	-0.001871	0.000599	-3.123	4724	4856	70472
Wuqi_EN	Gelao_Daozhen	Dong_Guizhou	Mbuti	-0.003004	0.000962	-3.123	1496	1563	22358
Wuqi_EN	Gelao_Guiyang	PaThen	Mbuti	-0.003209	0.001028	-3.123	1485	1557	22358
Kinh_HGDP	Mulam_Luocheng	Jinchankou_LN	Mbuti	-0.000884	0.000283	-3.123	5661	5736	84911
Tagalog	Thai	Han_Zunyi	Mbuti	-0.000697	0.000223	-3.123	8103	8185	118422
PaThen	Bouyei_Longli	Cham	Mbuti	-0.000591	0.000189	-3.123	7832	7902	118211
Dai_Xishuangbanna1k	CoLao	Gelao_Longlin	Mbuti	-0.000555	0.000178	-3.123	7918	7983	118329
Gelao_Longlin	Mulam_Luocheng	Zhuang_Guangxi	Mbuti	-0.000468	0.00015	-3.123	7954	8010	118865
LaChi	Dong_Hunan	Han_Bijie	Mbuti	-0.000735	0.000235	-3.123	7898	7985	118328
Erdaojingzi_LN	Gelao_Longlin	PaThen	Mbuti	-0.001454	0.000466	-3.122	6781	6928	100509
Jinchankou_LN	Gelao_Zunyi	Zhuang_Guangxi	Mbuti	-0.001636	0.000524	-3.122	5637	5776	84903
Wuqi_EN	Mulam_Luocheng	She_HGDP	Mbuti	-0.003059	0.00098	-3.122	1506	1574	22412
Zhalainuoer_EN	Mulam_Luocheng	Miao_HGDP	Mbuti	-0.003115	0.000998	-3.122	1438	1505	21366
Kinh_HoChiMinh1K	Bouyei_Longli	Jinchankou_LN	Mbuti	-0.000603	0.000193	-3.122	5683	5734	84849
Zhuang_Guangxi	Dong_Qiandongnan	Mogushan_Xianbei_IA	Mbuti	-0.000914	0.000293	-3.122	2057	2085	31033
Bouyei_Longli	Gelao_Zunyi	Haojiatai_LBIA	Mbuti	-0.000925	0.000296	-3.122	6187	6273	92827
Banlashan_MN	LaChi	Han_Guiyang	Mbuti	-0.001431	0.000458	-3.121	8004	8172	117698
Haojiatai_LBIA	Dong_Qiandongnan	Ilocano	Mbuti	-0.001994	0.000639	-3.121	6098	6283	92454
Haojiatai_LN	Li_Qiongzhong	PaThen	Mbuti	-0.001453	0.000466	-3.121	5858	5985	87210
Atayal	Maonan_Huanjiang	Nepal_Samdzong_1500BP	Mbuti	-0.000862	0.000276	-3.121	7843	7946	118823
Dusun	Li_Hainan	Bianbian_EN	Mbuti	-0.001395	0.000447	-3.121	5438	5553	82156
Thai	Nung	China_Tianyuan	Mbuti	-0.000709	0.000227	-3.121	6932	7008	106578
Li_Qiongzhong	Zhuang_Guangxi	Dacaozi_IA	Mbuti	-0.000482	0.000154	-3.121	7638	7693	114596
Luoheguxiang_LBIA	BoY	LaChi	Mbuti	-0.001403	0.00045	-3.12	7279	7431	108342
Wuqi_EN	Gelao_Longlin	She_HGDP	Mbuti	-0.003116	0.000999	-3.12	1507	1577	22412
Vietnamese	Dong_Guizhou	Dacaozi_IA	Mbuti	-0.000662	0.000212	-3.12	7659	7735	114658
Mang	BoY	Kinh_Vietnam	Mbuti	-0.00083	0.000266	-3.12	8003	8102	118422
Mang	BoY	Muong	Mbuti	-0.000842	0.00027	-3.12	8008	8108	118422
Tagalog	Dong_Guizhou	Taiwan_Hanben	Mbuti	-0.00079	0.000253	-3.12	8036	8129	117971
Dai_HGDP	Gelao_Guiyang	Mogushan_Xianbei_IA	Mbuti	-0.001635	0.000524	-3.12	2063	2114	31125
Nung	Dong_Hunan	Dong_Qiandongnan	Mbuti	-0.000562	0.00018	-3.12	7914	7980	118119
Bianbian_EN	Dai_HGDP	Suogang_LN	Mbuti	-0.00723	0.002318	-3.119	625	695	9785
Dacaozi_IA	Nung	Liangdao2_EN	Mbuti	-0.001916	0.000614	-3.119	6687	6879	100582
Haojiatai_LBIA	Maonan_Huanjiang	Tagalog	Mbuti	-0.00168	0.000539	-3.119	6115	6270	92560
Jinchankou_LN	Dai_HGDP	Dong_Guizhou	Mbuti	-0.001682	0.000539	-3.119	5735	5878	84911
Pingliangtai_LN	Gelao_Zunyi	Dao	Mbuti	-0.001063	0.000341	-3.119	7885	8011	118042
Wuqi_EN	Gelao_Guiyang	Hmong	Mbuti	-0.00317	0.001016	-3.119	1495	1566	22419
Zhalainuoer_IA	Thai	Li_Hainan	Mbuti	-0.006094	0.001954	-3.119	415	454	6302
Vietnamese	Zhuang_Guangxi	Gelao_Longlin	Mbuti	-0.000473	0.000152	-3.119	7917	7973	118329
Vietnamese	Dong_Hunan	Atayal	Mbuti	-0.000644	0.000206	-3.119	7924	8000	118329
Atayal	Li_Qiongzhong	Thai	Mbuti	-0.000693	0.000222	-3.119	7890	7972	118397
Visayan	Li_Qiongzhong	Wuzhuangguoliang	Mbuti	-0.002002	0.000642	-3.119	1166	1201	17475
Gelao_Longlin	Dong_Hunan	Maonan_Huanjiang	Mbuti	-0.000593	0.00019	-3.119	7958	8028	118865
Liangdao2_EN	Mulam_Luocheng	Visayan	Mbuti	-0.00169	0.000542	-3.118	6933	7108	103379
Tanshishan_LN	Mulam_Luocheng	Gelao_Zunyi	Mbuti	-0.001905	0.000611	-3.118	3389	3486	51016
Nepal_Samdzong_1500BP	Gelao_Daozhen	Suogang_LN	Mbuti	-0.004415	0.001416	-3.118	682	728	10508
Murut	Nung	Thai	Mbuti	-0.000602	0.000193	-3.118	7914	7985	118422
Dai_HGDP	Dong_Guizhou	Longtoushan_BA	Mbuti	-0.000894	0.000287	-3.118	4401	4460	66287
BoY	Dai_HGDP	Li_Hainan	Mbuti	-0.000802	0.000257	-3.118	7946	8041	118328
Nung	Dong_Hunan	Mongolia_N_East	Mbuti	-0.000795	0.000255	-3.118	6969	7053	105078
Gelao_Guiyang	Gelao_Zunyi	Wuzhuangguoliang	Mbuti	-0.001841	0.00059	-3.118	1162	1195	17614
Han_Guiyang	Tay	Taiwan_Hanben	Mbuti	-0.000489	0.000157	-3.118	7947	8005	118064
Jiaozuoniecun_LBIA	Dong_Guizhou	Kinh_HGDP	Mbuti	-0.001303	0.000418	-3.117	7327	7470	109340
Luoheguxiang_LBIA	Gelao_Zunyi	CoLao	Mbuti	-0.001307	0.000419	-3.117	7212	7354	108331
Tanshishan_LN	Dai_HGDP	Vietnamese	Mbuti	-0.001892	0.000607	-3.117	3395	3491	50949
Tanshishan_LN	Tay	Miao_HGDP	Mbuti	-0.001898	0.000609	-3.117	3393	3490	50949
Xitoucun_LN	Dai_HGDP	Li_Qiongzhong	Mbuti	-0.001413	0.000453	-3.117	4726	4825	70292
Nepal_Chokhopani_2700BP	Gelao_Longlin	Pingliangtai_LN	Mbuti	-0.00197	0.000632	-3.117	8100	8333	118332
Nepal_Chokhopani_2700BP	Tay	Chuanyun_H	Mbuti	-0.003517	0.001128	-3.117	2892	3043	42936
Kinh_HoChiMinh1K	Mulam_Luocheng	Murut	Mbuti	-0.000356	0.000114	-3.117	7938	7980	118329
Ilocano	Zhuang_Guangxi	Jinchankou_LN	Mbuti	-0.001639	0.000526	-3.117	5623	5762	84552
LaChi	Dong_Qiandongnan	Xiaojingshan_EN	Mbuti	-0.000996	0.00032	-3.117	4663	4733	70296
Dacaozi_IA	Dong_Hunan	Taiwan_Gongguan	Mbuti	-0.002204	0.000707	-3.116	4878	5038	72722
Haojiatai_LN	Gelao_Daozhen	Atayal	Mbuti	-0.001479	0.000475	-3.116	5829	5959	87804
Jiaozuoniecun_LBIA	Gelao_Zunyi	Nung	Mbuti	-0.001309	0.00042	-3.116	7264	7407	108955
Miaozigou_MN	Zhuang_Guangxi	Ede	Mbuti	-0.002214	0.000711	-3.116	2133	2204	32051
Pingliangtai_LN	BoY	Dao	Mbuti	-0.001102	0.000354	-3.116	7956	8086	118055
Pingliangtai_LN	Dong_Qiandongnan	Tagalog	Mbuti	-0.001031	0.000331	-3.116	7864	7985	117844
Taiwan_Hanben	Dong_Guizhou	Wuzhuangguoliang	Mbuti	-0.001754	0.000563	-3.116	1163	1194	17579
Taiwan_Hanben	Li_Qiongzhong	Gelao_Daozhen	Mbuti	-0.000563	0.000181	-3.116	7909	7976	117820
Tanshishan_LN	CoLao	Dong_Hunan	Mbuti	-0.001953	0.000627	-3.116	3384	3484	50918
Xitoucun_LN	BoY	Gelao_Zunyi	Mbuti	-0.001615	0.000518	-3.116	4732	4846	70402
Xitoucun_LN	Dong_Qiandongnan	Haojiatai_LBIA	Mbuti	-0.002509	0.000805	-3.116	3818	3964	57956
Atayal	Bouyei_Longli	Shimao_LN	Mbuti	-0.000989	0.000318	-3.116	7821	7937	117596
Ilocano	BoY	Han_Guiyang	Mbuti	-0.001067	0.000343	-3.116	7961	8088	118421
Malay	Li_Qiongzhong	Zhalainuoer_IA	Mbuti	-0.002637	0.000846	-3.116	408	425	6257
Murut	Gelao_Guiyang	Wuzhuangguoliang	Mbuti	-0.002027	0.00065	-3.116	1164	1199	17558
Visayan	CoLao	Liangdao2_EN	Mbuti	-0.001407	0.000451	-3.116	6958	7103	103460
She_HGDP	Gelao_Longlin	Ede	Mbuti	-0.000609	0.000196	-3.116	7850	7922	118329
Dai_Xishuangbanna1k	Gelao_Guiyang	Nepal_Chokhopani_2700BP	Mbuti	-0.000922	0.000296	-3.116	7906	8016	118819
Dong_Guizhou	Gelao_Daozhen	Xiaowu_MN	Mbuti	-0.000715	0.000229	-3.116	7822	7906	116682
Gelao_Guiyang	CoLao	Ami	Mbuti	-0.000806	0.000259	-3.116	7929	8024	118412
Liangdao1_EN	LaChi	Nepal_Chokhopani_2700BP	Mbuti	-0.003258	0.001046	-3.115	4111	4315	62637
Liangdao2_EN	Li_Qiongzhong	Shimao_LN	Mbuti	-0.002041	0.000655	-3.115	6851	7060	102455
Luoheguxiang_LBIA	Mulam_Luocheng	PaThen	Mbuti	-0.001229	0.000395	-3.115	7256	7389	108259
Qihe_EN	Tay	Xiaowu_MN	Mbuti	-0.003644	0.00117	-3.115	2904	3062	43462
Tanshishan_LN	Tay	Dai_Xishuangbanna1k	Mbuti	-0.001815	0.000583	-3.115	3397	3489	50949
Wanggou_MN	Dai_HGDP	Hmong	Mbuti	-0.001346	0.000432	-3.115	6644	6776	98062
Wuqi_EN	CoLao	Dong_Hunan	Mbuti	-0.003234	0.001038	-3.115	1506	1579	22337
Xitoucun_LN	Dong_Hunan	Wanggou_MN	Mbuti	-0.002362	0.000758	-3.115	3980	4121	59664
Zhalainuoer_IA	Li_Qiongzhong	Dong_Hunan	Mbuti	-0.005771	0.001853	-3.115	417	454	6276
Muong	Zhuang_Guangxi	Mulam_Luocheng	Mbuti	-0.000484	0.000155	-3.115	7920	7977	118329
Visayan	Mulam_Luocheng	Zhalainuoer_EN	Mbuti	-0.002119	0.00068	-3.115	1419	1464	21292
PaThen	Dong_Qiandongnan	LaChi	Mbuti	-0.000621	0.000199	-3.115	7896	7970	118211
Dai_Xishuangbanna1k	Bouyei_Longli	Dao	Mbuti	-0.000352	0.000113	-3.115	7932	7974	118211
Li_Hainan	Gelao_Guiyang	Xiaojingshan_EN	Mbuti	-0.001345	0.000432	-3.115	4681	4776	70551
Han_Guiyang	Li_Qiongzhong	PaThen	Mbuti	-0.000427	0.000137	-3.115	7932	7983	117875
Banlashan_MN	Li_Hainan	Han_Guiyang	Mbuti	-0.001455	0.000467	-3.114	8037	8209	118136
Haojiatai_LBIA	Dai_HGDP	Kinh_HoChiMinh1K	Mbuti	-0.001548	0.000497	-3.114	6230	6374	93006
Mogushan_Xianbei_IA	LaChi	Taiwan_Gongguan	Mbuti	-0.005174	0.001661	-3.114	1373	1478	20331
Wuqi_EN	Bouyei_Longli	Malay	Mbuti	-0.003037	0.000975	-3.114	1487	1555	22305
DevilsCave_N	Dong_Qiandongnan	Dacaozi_IA	Mbuti	-0.001537	0.000494	-3.114	7823	8000	115043
Mang	Dong_Hunan	Wuqi_EN	Mbuti	-0.00204	0.000655	-3.114	1486	1532	22337
She_HGDP	Maonan_Huanjiang	Dong_Guizhou	Mbuti	-0.000535	0.000172	-3.114	7955	8019	118865
PaThen	Dong_Hunan	Ami	Mbuti	-0.000711	0.000228	-3.114	7900	7984	118329
Gelao_Longlin	Bouyei_Longli	Atayal	Mbuti	-0.000569	0.000183	-3.114	7941	8009	118654
Gelao_Daozhen	Zhuang_Guangxi	Dong_Qiandongnan	Mbuti	-0.000385	0.000123	-3.114	7990	8035	118654
Li_Qiongzhong	Dong_Guizhou	Nepal_Mebrak_2125BP	Mbuti	-0.000747	0.00024	-3.114	5380	5440	80998
Haojiatai_LBIA	Dong_Hunan	PaThen	Mbuti	-0.001774	0.00057	-3.113	6144	6309	92560
Wadian_LN	Li_Hainan	PaThen	Mbuti	-0.001366	0.000439	-3.113	7938	8099	117550
Xinancheng_WZML	LaChi	Liangdao2_EN	Mbuti	-0.001309	0.000421	-3.113	6917	7052	103460
Yumin_EN	Nung	Chuanyun_H	Mbuti	-0.003804	0.001222	-3.113	2730	2885	40705
Zhalainuoer_IA	Thai	Dai_Xishuangbanna1k	Mbuti	-0.005356	0.001721	-3.113	417	451	6308
Kinh_HGDP	Mulam_Luocheng	Pingliangtai_LN	Mbuti	-0.000611	0.000196	-3.113	7944	8016	118488
Muong	Maonan_Huanjiang	Bianbian_EN	Mbuti	-0.000885	0.000284	-3.113	5422	5495	82157
Atayal	Gelao_Guiyang	Nepal_Mebrak_2125BP	Mbuti	-0.001524	0.000489	-3.113	5408	5532	81474
Ami	Gelao_Daozhen	Zhalainuoer_IA	Mbuti	-0.003091	0.000993	-3.113	401	420	6301
Ilocano	Bouyei_Longli	Xiaowu_MN	Mbuti	-0.001478	0.000475	-3.113	7758	7930	116256
BoY	CoLao	Dai_HGDP	Mbuti	-0.000807	0.000259	-3.113	7933	8028	118422
BoY	Dong_Qiandongnan	Luoheguxiang_LBIA	Mbuti	-0.000913	0.000293	-3.113	7225	7323	108143
Gelao_Zunyi	Dong_Guizhou	Taiwan_Hanben	Mbuti	-0.00057	0.000183	-3.113	7958	8026	118487
Han_Bijie	Dong_Qiandongnan	Miao_HGDP	Mbuti	-0.00048	0.000154	-3.113	7985	8042	118772
Han_Zunyi	Li_Hainan	Kinh_Vietnam	Mbuti	-0.000706	0.000227	-3.113	7936	8020	118328
Erdaojingzi_LN	Gelao_Zunyi	Han_Zunyi	Mbuti	-0.001308	0.00042	-3.112	6744	6876	101005
Jiaozuoniecun_LBIA	BoY	Dai_HGDP	Mbuti	-0.001395	0.000448	-3.112	7317	7469	108968
Luoheguxiang_LBIA	Nung	Dong_Qiandongnan	Mbuti	-0.001217	0.000391	-3.112	7282	7413	108143
Luoheguxiang_LBIA	Tay	Visayan	Mbuti	-0.001351	0.000434	-3.112	7228	7375	108342
Taiwan_Hanben	Dong_Hunan	Maonan_Huanjiang	Mbuti	-0.00068	0.000218	-3.112	7964	8044	118501
Wuqi_EN	Li_Hainan	Mang	Mbuti	-0.003346	0.001075	-3.112	1498	1573	22337
Xitoucun_LN	Gelao_Daozhen	Gelao_Longlin	Mbuti	-0.001453	0.000467	-3.112	4749	4851	70395
Zhalainuoer_EN	Tay	CoLao	Mbuti	-0.003106	0.000998	-3.112	1428	1494	21309
Zhalainuoer_EN	Gelao_Guiyang	Taiwan_Hanben	Mbuti	-0.003385	0.001088	-3.112	1424	1497	21349
Zhalainuoer_IA	Zhuang_Guangxi	Mang	Mbuti	-0.005817	0.001869	-3.112	411	447	6278
Zhalainuoer_IA	CoLao	Dai_HGDP	Mbuti	-0.005691	0.001829	-3.112	415	450	6283
Zhalainuoer_IA	LaChi	Miao_HGDP	Mbuti	-0.005706	0.001834	-3.112	407	442	6283
Nepal_Chokhopani_2700BP	Li_Qiongzhong	Pingliangtai_LN	Mbuti	-0.001906	0.000612	-3.112	8123	8347	117868
Atayal	Gelao_Longlin	Lajia_LN	Mbuti	-0.000982	0.000316	-3.112	7797	7913	117269
Murut	BoY	DevilsCave_N	Mbuti	-0.001007	0.000323	-3.112	7912	8031	118402
She_HGDP	Nung	Dusun	Mbuti	-0.000594	0.000191	-3.112	7907	7978	118422
She_HGDP	Dong_Qiandongnan	Bouyei_Longli	Mbuti	-0.000507	0.000163	-3.112	7958	8018	118773
PaThen	Nung	Atayal	Mbuti	-0.00071	0.000228	-3.112	7920	8004	118422
Dai_Xishuangbanna1k	Zhuang_Guangxi	Wadian_LN	Mbuti	-0.000407	0.000131	-3.112	7882	7930	118071
Maonan_Huanjiang	Dong_Hunan	Wadian_LN	Mbuti	-0.000727	0.000234	-3.112	7850	7936	118071
Gelao_Guiyang	Tay	Cambodian	Mbuti	-0.000647	0.000208	-3.112	7873	7950	118412
Han_Guiyang	Dong_Guizhou	Tagalog	Mbuti	-0.000456	0.000147	-3.112	7878	7932	118329
Haojiatai_LN	Gelao_Guiyang	Dusun	Mbuti	-0.001405	0.000451	-3.111	5803	5926	87588
Jinchankou_LN	Dai_HGDP	Kinh_Vietnam	Mbuti	-0.001688	0.000543	-3.111	5699	5842	84619
Htin_Mal	Li_Hainan	Nepal_Mebrak_2125BP	Mbuti	-0.001478	0.000475	-3.111	5359	5478	80403
Miao_HGDP	Zhuang_Guangxi	Kinh_Vietnam	Mbuti	-0.000499	0.000161	-3.111	7925	7984	118329
Dai_Xishuangbanna1k	Bouyei_Longli	DevilsCave_N	Mbuti	-0.000456	0.000147	-3.111	7901	7956	118753
LaChi	Dong_Hunan	Xiaogao_EN	Mbuti	-0.001142	0.000367	-3.111	6944	7064	104526
Han_Bijie	Dai_HGDP	Kinh_HGDP	Mbuti	-0.000576	0.000185	-3.111	7995	8064	118985
Haojiatai_LN	Dai_HGDP	Kinh_HGDP	Mbuti	-0.001394	0.000448	-3.11	5908	6031	87967
Jiaozuoniecun_LBIA	Gelao_Longlin	Li_Hainan	Mbuti	-0.00136	0.000437	-3.11	7361	7510	109339
Liangdao1_EN	Li_Qiongzhong	Nepal_Chokhopani_2700BP	Mbuti	-0.003045	0.000979	-3.11	4106	4296	62532
Qihe_EN	LaChi	Taiwan_Hanben	Mbuti	-0.002309	0.000742	-3.11	2963	3064	43918
Xiaogao_EN	Nung	Taiwan_Gongguan	Mbuti	-0.003115	0.001001	-3.11	4831	5053	71206
Xitoucun_LN	Maonan_Huanjiang	Lajia_LN	Mbuti	-0.001895	0.000609	-3.11	4636	4768	69788
Nepal_Samdzong_1500BP	Li_Qiongzhong	Haojiatai_LN	Mbuti	-0.001626	0.000523	-3.11	6006	6148	87537
Kinh_HoChiMinh1K	Li_Qiongzhong	Qihe_EN	Mbuti	-0.000673	0.000216	-3.11	2877	2906	43861
Muong	Li_Qiongzhong	Murut	Mbuti	-0.000508	0.000163	-3.11	7886	7946	117875
Dao	Gelao_Guiyang	Yumin_EN	Mbuti	-0.00119	0.000383	-3.11	6543	6661	99271
Gelao_Longlin	Dai_Xishuangbanna1k	Li_Qiongzhong	Mbuti	-0.000431	0.000139	-3.11	7955	8006	118285
Dong_Guizhou	Gelao_Zunyi	Mogushan_Xianbei_IA	Mbuti	-0.001383	0.000445	-3.11	2059	2102	31094
BoY	Mulam_Luocheng	Bouyei_Longli	Mbuti	-0.000635	0.000204	-3.11	7929	8004	118119
Gelao_Guiyang	Nung	Ilocano	Mbuti	-0.000817	0.000263	-3.11	7892	7989	118411
Han_Zunyi	LaChi	Tagalog	Mbuti	-0.00065	0.000209	-3.11	7900	7977	118422
Boisman_MN	Gelao_Daozhen	Xiaowu_MN	Mbuti	-0.001535	0.000494	-3.109	7340	7507	108667
Boshan_EN	Mulam_Luocheng	Xitoucun_LN	Mbuti	-0.002649	0.000852	-3.109	4651	4836	69655
Miaozigou_MN	Li_Hainan	Thai	Mbuti	-0.002411	0.000775	-3.109	2163	2241	32185
Taiwan_Hanben	Dong_Hunan	LaChi	Mbuti	-0.000729	0.000235	-3.109	7915	8001	117971
Taiwan_Hanben	Gelao_Guiyang	Luoheguxiang_LBIA	Mbuti	-0.001109	0.000357	-3.109	7268	7389	108582
Xiaogao_EN	Thai	Ami	Mbuti	-0.001775	0.000571	-3.109	7217	7403	104992
Vietnamese	Maonan_Huanjiang	Xitoucun_LN	Mbuti	-0.000787	0.000253	-3.109	4682	4738	70357
BoY	Dong_Qiandongnan	Longtoushan_BA	Mbuti	-0.001142	0.000367	-3.109	4388	4464	65953
CoLao	Gelao_Daozhen	Xiaojingshan_EN	Mbuti	-0.00097	0.000312	-3.109	4689	4757	70296
Haojiatai_LN	Gelao_Zunyi	Cambodian	Mbuti	-0.00138	0.000444	-3.108	5785	5907	87956
Wanggou_MN	Li_Hainan	Taiwan_Gongguan	Mbuti	-0.002649	0.000852	-3.108	4252	4418	62881
Wuqi_EN	Gelao_Guiyang	Kinh_Vietnam	Mbuti	-0.003025	0.000973	-3.108	1490	1558	22358
Xiaojingshan_EN	Dai_HGDP	Taiwan_Gongguan	Mbuti	-0.002745	0.000883	-3.108	3732	3884	55120
Xiaowu_MN	Dai_HGDP	Hmong	Mbuti	-0.001522	0.00049	-3.108	7884	8062	116881
Yumin_EN	Maonan_Huanjiang	Dacaozi_IA	Mbuti	-0.002215	0.000713	-3.108	6611	6826	96959
Zhalainuoer_EN	Dai_HGDP	BoY	Mbuti	-0.003136	0.001009	-3.108	1422	1489	21309
Kinh_HGDP	Dong_Guizhou	Ilocano	Mbuti	-0.000673	0.000217	-3.108	7907	7987	118328
Vietnamese	Bouyei_Longli	Li_Qiongzhong	Mbuti	-0.000471	0.000152	-3.108	7926	7981	117664
Muong	Dai_Xishuangbanna1k	Wadian_LN	Mbuti	-0.000561	0.000181	-3.108	7860	7926	117644
Dusun	BoY	Zhuang_Guangxi	Mbuti	-0.000751	0.000242	-3.108	7995	8084	118329
Ilocano	BoY	Wuzhuangguoliang	Mbuti	-0.002994	0.000963	-3.108	1161	1214	17561
Visayan	Gelao_Zunyi	Zhalainuoer_IA	Mbuti	-0.004332	0.001394	-3.108	403	431	6283
CoLao	Gelao_Zunyi	Wuqi_EN	Mbuti	-0.001986	0.000639	-3.108	1479	1524	22358
Tay	LaChi	Gelao_Longlin	Mbuti	-0.000679	0.000218	-3.108	7887	7967	118329
Banlashan_MN	Dai_HGDP	Xitoucun_LN	Mbuti	-0.00223	0.000718	-3.107	4729	4885	70326
Banlashan_MN	LaChi	Qihe_EN	Mbuti	-0.003032	0.000976	-3.107	2851	2984	43763
Dacaozi_IA	Gelao_Zunyi	Ilocano	Mbuti	-0.001215	0.000391	-3.107	7612	7752	114733
Longtoushan_BA	Dong_Hunan	Han_Zunyi	Mbuti	-0.001693	0.000545	-3.107	4444	4557	66287
Miaozigou_MN	Zhuang_Guangxi	Kankanaey	Mbuti	-0.00246	0.000792	-3.107	2144	2223	32051
Taiwan_Hanben	Nung	CoLao	Mbuti	-0.000656	0.000211	-3.107	7926	8004	118064
Tanshishan_LN	Gelao_Longlin	Cham	Mbuti	-0.001813	0.000583	-3.107	3359	3451	50918
Xinancheng_WZML	BoY	Zhuang_Guangxi	Mbuti	-0.000751	0.000242	-3.107	7974	8063	118327
Xinancheng_WZML	Gelao_Daozhen	Dong_Hunan	Mbuti	-0.000554	0.000178	-3.107	7971	8036	118652
Zhalainuoer_IA	Dai_Xishuangbanna1k	Han_Guiyang	Mbuti	-0.005519	0.001776	-3.107	417	451	6308
Kinh_HGDP	LaChi	Kankanaey	Mbuti	-0.000781	0.000251	-3.107	7935	8027	118422
Muong	Zhuang_Guangxi	Xiaowu_MN	Mbuti	-0.000729	0.000235	-3.107	7748	7833	116372
Miao_HGDP	Nung	Murut	Mbuti	-0.000613	0.000197	-3.107	7916	7989	118422
She_HGDP	Dong_Hunan	Dai_HGDP	Mbuti	-0.000617	0.000199	-3.107	7934	8007	118865
CoLao	Gelao_Zunyi	Xiaojingshan_EN	Mbuti	-0.001035	0.000333	-3.107	4685	4758	70434
Han_Zunyi	CoLao	Kinh_Vietnam	Mbuti	-0.000561	0.000181	-3.107	7938	8004	118422
Liangdao1_EN	Dong_Hunan	Haojiatai_LBIA	Mbuti	-0.003309	0.001065	-3.106	3331	3500	50895
Longtoushan_BA	Gelao_Daozhen	Miao_HGDP	Mbuti	-0.001736	0.000559	-3.106	4440	4555	66237
Wanggou_MN	Gelao_Guiyang	Ilocano	Mbuti	-0.001548	0.000498	-3.106	6508	6659	97714
Zhalainuoer_IA	CoLao	Tagalog	Mbuti	-0.006186	0.001992	-3.106	414	452	6283
Cambodian	Li_Hainan	China_Tianyuan	Mbuti	-0.001351	0.000435	-3.106	6997	7141	106857
Dai_Xishuangbanna1k	Dong_Hunan	Mogushan_Xianbei_IA	Mbuti	-0.001177	0.000379	-3.106	2053	2090	31095
BoY	Dong_Hunan	Wadian_LN	Mbuti	-0.000965	0.000311	-3.106	7866	7979	117551
LaChi	Dong_Qiandongnan	Mongolia_N_East	Mbuti	-0.000845	0.000272	-3.106	6975	7064	104962
Dong_Qiandongnan	Gelao_Daozhen	Jiaozuoniecun_LBIA	Mbuti	-0.000538	0.000173	-3.106	7330	7388	109248
Luoheguxiang_LBIA	Dong_Qiandongnan	Miao_HGDP	Mbuti	-0.001192	0.000384	-3.105	7295	7425	108632
Pingliangtai_LN	Gelao_Longlin	Liangdao2_EN	Mbuti	-0.001708	0.00055	-3.105	6887	7064	103542
Pingliangtai_LN	Gelao_Guiyang	Muong	Mbuti	-0.00106	0.000341	-3.105	7903	8028	118045
Wadian_LN	BoY	Mulam_Luocheng	Mbuti	-0.001291	0.000416	-3.105	7912	8064	117551
Wanggou_MN	Gelao_Guiyang	PaThen	Mbuti	-0.001378	0.000444	-3.105	6541	6675	97715
Zhalainuoer_IA	Li_Hainan	Han_Zunyi	Mbuti	-0.005717	0.001841	-3.105	420	456	6302
Zhalainuoer_IA	Gelao_Daozhen	Mlabri	Mbuti	-0.006646	0.002141	-3.105	396	437	6226
Zhalainuoer_IA	Gelao_Daozhen	Ede	Mbuti	-0.005364	0.001727	-3.105	404	438	6276
Kinh_HoChiMinh1K	Gelao_Longlin	PaThen	Mbuti	-0.000462	0.000149	-3.105	7950	8005	118329
Mlabri	Li_Hainan	Nepal_Mebrak_2125BP	Mbuti	-0.001908	0.000614	-3.105	5352	5506	80403
PaThen	Zhuang_Guangxi	Cham	Mbuti	-0.000582	0.000187	-3.105	7844	7913	118329
Zhuang_Guangxi	Maonan_Huanjiang	LaChi	Mbuti	-0.000439	0.000141	-3.105	7887	7939	118329
Li_Hainan	Dong_Qiandongnan	Yumin_EN	Mbuti	-0.001135	0.000365	-3.105	6543	6655	99329
Li_Hainan	Gelao_Guiyang	Mongolia_N_East	Mbuti	-0.001166	0.000376	-3.105	7006	7129	105439
BoY	Mulam_Luocheng	Cham	Mbuti	-0.000632	0.000204	-3.105	7853	7927	118329
Gelao_Daozhen	LaChi	Kinh_HGDP	Mbuti	-0.000645	0.000208	-3.105	7942	8019	118211
Han_Zunyi	Dai_Xishuangbanna1k	Dong_Guizhou	Mbuti	-0.000313	0.000101	-3.105	8014	8051	118865
Wuqi_EN	Gelao_Daozhen	Gelao_Longlin	Mbuti	-0.002988	0.000963	-3.104	1494	1561	22358
Xiaojingshan_EN	BoY	Han_Bijie	Mbuti	-0.001608	0.000518	-3.104	4778	4891	70437
Zhalainuoer_EN	Gelao_Zunyi	Dai_HGDP	Mbuti	-0.003084	0.000994	-3.104	1418	1484	21381
Zhalainuoer_IA	Gelao_Guiyang	Gelao_Daozhen	Mbuti	-0.005703	0.001837	-3.104	408	444	6300
Cambodian	Thai	Wuqi_EN	Mbuti	-0.001508	0.000486	-3.104	1522	1556	22441
Dao	Dong_Qiandongnan	Han_Guiyang	Mbuti	-0.000459	0.000148	-3.104	7910	7965	118211
Zhuang_Guangxi	Dong_Qiandongnan	Han_Bijie	Mbuti	-0.000382	0.000123	-3.104	7943	7989	118653
Mulam_Luocheng	Dong_Hunan	Nepal_Chokhopani_2700BP	Mbuti	-0.000819	0.000264	-3.104	7848	7945	118708
Dong_Hunan	Maonan_Huanjiang	Dusun	Mbuti	-0.000562	0.000181	-3.104	7858	7925	118329
BoY	Dai_Xishuangbanna1k	Gelao_Longlin	Mbuti	-0.000642	0.000207	-3.104	7938	8014	118329
LaChi	Gelao_Guiyang	Pingliangtai_LN	Mbuti	-0.000943	0.000304	-3.104	7902	8013	118045
Nung	Maonan_Huanjiang	Visayan	Mbuti	-0.000488	0.000157	-3.104	7829	7887	118329
Gelao_Guiyang	Dai_Xishuangbanna1k	Bouyei_Longli	Mbuti	-0.000567	0.000183	-3.104	7994	8062	118763
Banlashan_MN	Dong_Guizhou	Qihe_EN	Mbuti	-0.002842	0.000916	-3.103	2854	2979	43833
Dacaozi_IA	Gelao_Zunyi	Tay	Mbuti	-0.001108	0.000357	-3.103	7639	7766	114734
Jiaozuoniecun_LBIA	Li_Hainan	Dong_Hunan	Mbuti	-0.001401	0.000451	-3.103	7357	7511	109339
Liangdao2_EN	Dai_Xishuangbanna1k	Wanggou_MN	Mbuti	-0.002401	0.000774	-3.103	5774	5981	86339
Longtoushan_BA	CoLao	Ilocano	Mbuti	-0.002073	0.000668	-3.103	4411	4548	66072
Taiwan_Hanben	Dong_Qiandongnan	Tay	Mbuti	-0.000609	0.000196	-3.103	7913	7985	117853
Tanshishan_LN	CoLao	Nung	Mbuti	-0.001884	0.000607	-3.103	3385	3481	50949
Wadian_LN	Li_Qiongzhong	Qihe_EN	Mbuti	-0.002652	0.000854	-3.103	2861	2977	43745
Xiaowu_MN	Dai_HGDP	Liangdao2_EN	Mbuti	-0.00245	0.00079	-3.103	6799	7050	102350
Xitoucun_LN	Mulam_Luocheng	Lajia_LN	Mbuti	-0.001854	0.000597	-3.103	4641	4770	69788
Vietnamese	Dong_Qiandongnan	Tay	Mbuti	-0.000473	0.000152	-3.103	7930	7986	118211
KhoMu	Gelao_Longlin	Zhalainuoer_EN	Mbuti	-0.001816	0.000585	-3.103	1413	1452	21292
Atayal	Bouyei_Longli	Dong_Hunan	Mbuti	-0.000744	0.00024	-3.103	7963	8051	118654
Dusun	Tay	Yumin_EN	Mbuti	-0.001038	0.000334	-3.103	6581	6684	99279
Murut	CoLao	Kinh_Vietnam	Mbuti	-0.000744	0.00024	-3.103	7956	8044	118422
Miao_HGDP	LaChi	Tay	Mbuti	-0.000732	0.000236	-3.103	7930	8017	118422
Zhuang_Guangxi	Li_Qiongzhong	Dusun	Mbuti	-0.000378	0.000122	-3.103	7858	7902	117786
Tay	Dong_Hunan	Xiaojingshan_EN	Mbuti	-0.000942	0.000304	-3.103	4667	4733	70386
Tanshishan_LN	Dong_Hunan	LaChi	Mbuti	-0.002022	0.000652	-3.102	3385	3488	50918
Wadian_LN	BoY	Tay	Mbuti	-0.001295	0.000417	-3.102	7909	8061	117644
Xinancheng_WZML	Dai_Xishuangbanna1k	Qihe_EN	Mbuti	-0.001296	0.000418	-3.102	2895	2952	44032
Zhalainuoer_IA	Li_Hainan	Cham	Mbuti	-0.005878	0.001895	-3.102	411	448	6278
Kinh_HGDP	Dong_Hunan	Xiaowu_MN	Mbuti	-0.000978	0.000315	-3.102	7805	7919	116889
Vietnamese	Dong_Hunan	Mongolia_N_East	Mbuti	-0.000815	0.000263	-3.102	6992	7077	105078
Kinh_HoChiMinh1K	Zhuang_Guangxi	Bianbian_EN	Mbuti	-0.000559	0.00018	-3.102	5480	5526	82373
Kinh_HoChiMinh1K	Li_Hainan	Miao_HGDP	Mbuti	-0.000641	0.000207	-3.102	7973	8049	118864
Muong	Li_Qiongzhong	Jiaozuoniecun_LBIA	Mbuti	-0.000681	0.00022	-3.102	7246	7319	108470
Zhuang_Guangxi	Gelao_Guiyang	Xinancheng_WZML	Mbuti	-0.000646	0.000208	-3.102	7951	8028	118854
Gelao_Longlin	Gelao_Zunyi	China_Tianyuan	Mbuti	-0.000982	0.000317	-3.102	6888	6993	106851
Li_Hainan	Dong_Guizhou	Haojiatai_LBIA	Mbuti	-0.001171	0.000378	-3.102	6153	6262	92920
BoY	Dong_Guizhou	Gelao_Guiyang	Mbuti	-0.000696	0.000224	-3.102	7913	7995	118320
Tay	Zhuang_Guangxi	Mulam_Luocheng	Mbuti	-0.00047	0.000151	-3.102	7907	7963	118329
Gelao_Zunyi	LaChi	CoLao	Mbuti	-0.000802	0.000258	-3.102	7963	8058	118409
Banlashan_MN	Li_Hainan	Han_Zunyi	Mbuti	-0.001411	0.000455	-3.101	8032	8199	118136
Dacaozi_IA	Gelao_Guiyang	Dai_HGDP	Mbuti	-0.00113	0.000364	-3.101	7707	7837	115258
Jinchankou_LN	Li_Qiongzhong	BoY	Mbuti	-0.001746	0.000563	-3.101	5683	5830	84248
Liangdao1_EN	Gelao_Longlin	Wuzhuangguoliang	Mbuti	-0.005798	0.00187	-3.101	618	674	9647
Liangdao2_EN	Tay	Nepal_Chokhopani_2700BP	Mbuti	-0.002465	0.000795	-3.101	6867	7122	103326
Tanshishan_LN	Tay	Gelao_Daozhen	Mbuti	-0.001857	0.000599	-3.101	3389	3483	50848
Xiaogao_EN	Gelao_Daozhen	Dacaozi_IA	Mbuti	-0.002118	0.000683	-3.101	6862	7078	101925
Zhalainuoer_IA	Gelao_Longlin	Visayan	Mbuti	-0.006137	0.001979	-3.101	409	447	6278
Zhalainuoer_IA	Tay	Han_Guiyang	Mbuti	-0.005587	0.001802	-3.101	415	450	6283
Kinh_HGDP	Zhuang_Guangxi	Luoheguxiang_LBIA	Mbuti	-0.000709	0.000229	-3.101	7266	7343	108723
Vietnamese	Dong_Hunan	Nepal_Samdzong_1500BP	Mbuti	-0.000741	0.000239	-3.101	7833	7920	118289
Atayal	Li_Qiongzhong	Zhuang_Guangxi	Mbuti	-0.000709	0.000228	-3.101	7920	8004	118285
Ilocano	BoY	Mang	Mbuti	-0.001128	0.000364	-3.101	7925	8058	118421
She_HGDP	LaChi	Murut	Mbuti	-0.000758	0.000245	-3.101	7916	8005	118422
Hmong	Li_Qiongzhong	Ilocano	Mbuti	-0.000704	0.000227	-3.101	7869	7951	117874
PaThen	Gelao_Zunyi	Zhalainuoer_EN	Mbuti	-0.002043	0.000659	-3.101	1409	1452	21304
Thai	Gelao_Guiyang	Tanshishan_LN	Mbuti	-0.001191	0.000384	-3.101	3413	3473	51056
BoY	LaChi	Ami	Mbuti	-0.000822	0.000265	-3.101	7945	8043	118422
Bouyei_Longli	Gelao_Zunyi	Zhalainuoer_EN	Mbuti	-0.001688	0.000544	-3.101	1415	1451	21339
Han_Guiyang	Tay	Mang	Mbuti	-0.000516	0.000167	-3.101	7923	7984	118422
Bianbian_EN	BoY	She_HGDP	Mbuti	-0.001838	0.000593	-3.1	5571	5722	82214
Boshan_EN	CoLao	Han_Bijie	Mbuti	-0.001651	0.000533	-3.1	7523	7708	111715
Haojiatai_LBIA	Gelao_Longlin	Thai	Mbuti	-0.001561	0.000504	-3.1	6173	6318	92921
Jiaozuoniecun_LBIA	Gelao_Longlin	Tay	Mbuti	-0.00129	0.000416	-3.1	7316	7456	108882
Liangdao2_EN	Li_Hainan	Shimao_LN	Mbuti	-0.002116	0.000683	-3.1	6842	7059	102854
Wanggou_MN	Bouyei_Longli	Tanshishan_LN	Mbuti	-0.002736	0.000883	-3.1	2853	2971	43109
Zhalainuoer_IA	BoY	Vietnamese	Mbuti	-0.005771	0.001862	-3.1	411	447	6283
Zhalainuoer_IA	Tay	Dong_Hunan	Mbuti	-0.005788	0.001867	-3.1	416	452	6278
Zhalainuoer_IA	Gelao_Daozhen	Kankanaey	Mbuti	-0.005844	0.001885	-3.1	402	438	6276
Nepal_Chokhopani_2700BP	Tay	Haojiatai_LBIA	Mbuti	-0.002676	0.000863	-3.1	6260	6508	92502
Nepal_Mebrak_2125BP	Gelao_Guiyang	Haojiatai_LBIA	Mbuti	-0.002996	0.000966	-3.1	4328	4521	64625
Tagalog	Thai	Gelao_Daozhen	Mbuti	-0.000707	0.000228	-3.1	8102	8186	118211
Boshan_EN	Gelao_Guiyang	Han_Bijie	Mbuti	-0.00164	0.000529	-3.099	7515	7699	112162
Dacaozi_IA	Dai_Xishuangbanna1k	Liangdao2_EN	Mbuti	-0.001869	0.000603	-3.099	6715	6904	100964
Haojiatai_LBIA	Dong_Qiandongnan	Dong_Guizhou	Mbuti	-0.001603	0.000517	-3.099	6189	6337	92750
Jinchankou_LN	Gelao_Guiyang	Bouyei_Longli	Mbuti	-0.001683	0.000543	-3.099	5668	5811	84843
Jinchankou_LN	Gelao_Zunyi	Nung	Mbuti	-0.001663	0.000537	-3.099	5612	5753	84611
Liangdao1_EN	Dong_Hunan	Haojiatai_LN	Mbuti	-0.003081	0.000994	-3.099	3192	3342	48485
Luoheguxiang_LBIA	Dai_HGDP	Gelao_Longlin	Mbuti	-0.001268	0.000409	-3.099	7320	7458	108723
Wuzhuangguoliang	Mulam_Luocheng	Muong	Mbuti	-0.00254	0.00082	-3.099	1161	1206	17550
Wuzhuangguoliang	Dong_Qiandongnan	Giarai	Mbuti	-0.002491	0.000804	-3.099	1141	1185	17525
Xinancheng_WZML	BoY	Vietnamese	Mbuti	-0.000757	0.000244	-3.099	7979	8069	118420
Zhalainuoer_IA	Dai_HGDP	Cham	Mbuti	-0.005543	0.001789	-3.099	406	441	6283
Vietnamese	Li_Hainan	Zhuang_Guangxi	Mbuti	-0.000706	0.000228	-3.099	7909	7993	118328
Kinh_Vietnam	Dong_Hunan	Ami	Mbuti	-0.000611	0.000197	-3.099	7936	8009	118329
Kinh_Vietnam	Dong_Qiandongnan	Muong	Mbuti	-0.000436	0.000141	-3.099	7944	7996	118211
Ilocano	Zhuang_Guangxi	Banlashan_MN	Mbuti	-0.001381	0.000446	-3.099	7799	7961	117605
Miao_HGDP	Mulam_Luocheng	Murut	Mbuti	-0.00054	0.000174	-3.099	7913	7977	118329
Gelao_Longlin	Dong_Guizhou	Han_Guiyang	Mbuti	-0.000521	0.000168	-3.099	7952	8014	118865
BoY	Bouyei_Longli	Miao_HGDP	Mbuti	-0.000675	0.000218	-3.099	7928	8008	118211
Erdaojingzi_LN	Gelao_Guiyang	PaThen	Mbuti	-0.001441	0.000465	-3.098	6726	6871	100580
Haojiatai_LN	LaChi	Dong_Guizhou	Mbuti	-0.001466	0.000473	-3.098	5878	6007	87530
Longtoushan_BA	Nung	Dong_Hunan	Mbuti	-0.001809	0.000584	-3.098	4452	4572	66016
Miaozigou_MN	Li_Hainan	Dai_Xishuangbanna1k	Mbuti	-0.00243	0.000784	-3.098	2171	2249	32185
Tanshishan_LN	Li_Qiongzhong	PaThen	Mbuti	-0.001921	0.00062	-3.098	3355	3452	50755
Wadian_LN	Dai_Xishuangbanna1k	Liangdao1_EN	Mbuti	-0.002292	0.00074	-3.098	4115	4259	62658
KhoMu	Dong_Hunan	Zhalainuoer_IA	Mbuti	-0.003253	0.00105	-3.098	403	424	6278
Muong	Zhuang_Guangxi	Wanggou_MN	Mbuti	-0.000693	0.000224	-3.098	6501	6569	97654
Li_Hainan	Dong_Qiandongnan	Haojiatai_LN	Mbuti	-0.001041	0.000336	-3.098	5821	5912	87721
Dong_Hunan	Gelao_Daozhen	Wanggou_MN	Mbuti	-0.000782	0.000252	-3.098	6548	6625	97912
