## Supplementary Tables for "New insights from the combined discrimination of modern/ancient genome-wide shared alleles and haplotypes: Differentiated demographic history reconstruction of Tai-Kadai and Sinitic people in South China" (part 105 of 117)

### Sheet: Supplementary Table 54 (continued)
Supplementary Table 54 Genetic continuity between Tai-Kadai-speaking populations and proxy source populations revealed by f4(HO-based Reference population1, Tai-Kadai-speaking populations; HO-based Reference population2, Mbuti)
Bouyei_Longli	Maonan_Huanjiang	Dai_Xishuangbanna1k	Mbuti	-0.000405	0.000131	-3.098	7931	7979	118654
Han_Guiyang	Dong_Qiandongnan	Miao_HGDP	Mbuti	-0.000395	0.000128	-3.098	7986	8033	118773
Haojiatai_LN	BoY	Dusun	Mbuti	-0.001477	0.000477	-3.097	5851	5980	87594
Longtoushan_BA	Dong_Hunan	Tanshishan_LN	Mbuti	-0.003747	0.00121	-3.097	1995	2110	30493
Luoheguxiang_LBIA	Gelao_Zunyi	Maonan_Huanjiang	Mbuti	-0.001231	0.000397	-3.097	7253	7387	108711
Wuzhuangguoliang	Maonan_Huanjiang	Ede	Mbuti	-0.002547	0.000823	-3.097	1146	1191	17550
Xiaowu_MN	Gelao_Longlin	PaThen	Mbuti	-0.001556	0.000503	-3.097	7833	8014	116372
Zhalainuoer_EN	Li_Qiongzhong	Mang	Mbuti	-0.00325	0.001049	-3.097	1427	1496	21212
Ami	Gelao_Zunyi	Gelao_Daozhen	Mbuti	-0.00069	0.000223	-3.097	7977	8059	118759
Murut	LaChi	Xiaojingshan_EN	Mbuti	-0.001205	0.000389	-3.097	4675	4760	70437
Visayan	Dong_Hunan	Zhalainuoer_IA	Mbuti	-0.004116	0.001329	-3.097	402	428	6278
Dai_Xishuangbanna1k	Maonan_Huanjiang	Malay	Mbuti	-0.000344	0.000111	-3.097	7831	7871	118329
Dai_Xishuangbanna1k	Li_Qiongzhong	Murut	Mbuti	-0.000331	0.000107	-3.097	7887	7926	117875
Tay	Gelao_Daozhen	Gelao_Guiyang	Mbuti	-0.00052	0.000168	-3.097	7943	8004	118201
Tay	Gelao_Zunyi	She_HGDP	Mbuti	-0.000637	0.000206	-3.097	7960	8036	118409
Gelao_Guiyang	Dong_Guizhou	Ilocano	Mbuti	-0.000752	0.000243	-3.097	7878	7967	118319
Gelao_Guiyang	CoLao	Dong_Guizhou	Mbuti	-0.000753	0.000243	-3.097	7923	8012	118320
Miaozigou_MN	Bouyei_Longli	Ede	Mbuti	-0.002204	0.000712	-3.096	2128	2199	32019
Tanshishan_LN	Tay	Muong	Mbuti	-0.001909	0.000617	-3.096	3391	3489	50949
Xiaowu_MN	CoLao	Tagalog	Mbuti	-0.001704	0.00055	-3.096	7760	7958	116464
Xinancheng_WZML	Gelao_Guiyang	Kinh_HoChiMinh1K	Mbuti	-0.000683	0.000221	-3.096	7969	8050	118974
Nepal_Mebrak_2125BP	Gelao_Zunyi	Liangdao1_EN	Mbuti	-0.003394	0.001096	-3.096	2885	3034	43891
Mang	BoY	Kinh_HGDP	Mbuti	-0.000859	0.000277	-3.096	7995	8096	118422
Visayan	Nung	Qihe_EN	Mbuti	-0.001617	0.000522	-3.096	2893	2964	43923
Dai_Xishuangbanna1k	Mulam_Luocheng	BoY	Mbuti	-0.000355	0.000115	-3.096	7909	7951	118329
Dai_Xishuangbanna1k	Dong_Hunan	Xiaowu_MN	Mbuti	-0.000751	0.000242	-3.096	7789	7877	116889
Nung	Zhuang_Guangxi	Xinancheng_WZML	Mbuti	-0.000458	0.000148	-3.096	7883	7937	118327
Gelao_Daozhen	Tay	Liangdao2_EN	Mbuti	-0.000821	0.000265	-3.096	6888	6973	103276
Gelao_Guiyang	Mulam_Luocheng	Dong_Hunan	Mbuti	-0.000645	0.000208	-3.096	7965	8041	118856
Gelao_Zunyi	Tay	Cambodian	Mbuti	-0.000596	0.000192	-3.096	7887	7957	118409
Han_Bijie	Dai_Xishuangbanna1k	Tanshishan_LN	Mbuti	-0.000853	0.000275	-3.096	3393	3436	51059
Han_Guiyang	Nung	CoLao	Mbuti	-0.000481	0.000155	-3.096	7966	8023	118422
Han_Zunyi	Zhuang_Guangxi	Liangdao1_EN	Mbuti	-0.000706	0.000228	-3.096	4142	4186	62845
Boisman_MN	Dong_Qiandongnan	Haojiatai_LN	Mbuti	-0.001518	0.000491	-3.095	5591	5717	82746
Liangdao1_EN	BoY	Giarai	Mbuti	-0.001905	0.000616	-3.095	4169	4288	62720
Miaozigou_MN	LaChi	Li_Qiongzhong	Mbuti	-0.002382	0.000769	-3.095	2154	2229	31894
Xiaowu_MN	Gelao_Longlin	Liangdao2_EN	Mbuti	-0.002493	0.000805	-3.095	6798	7053	102244
Vietnamese	CoLao	Wanggou_MN	Mbuti	-0.000902	0.000291	-3.095	6510	6598	97722
Kinh_HoChiMinh1K	Dong_Guizhou	Miaozigou_MN	Mbuti	-0.000962	0.000311	-3.095	2170	2201	32185
Miao_HGDP	Dong_Hunan	Mlabri	Mbuti	-0.000742	0.00024	-3.095	7777	7864	117393
Gelao_Longlin	CoLao	Dong_Qiandongnan	Mbuti	-0.00064	0.000207	-3.095	7901	7976	118119
BoY	LaChi	Kinh_HoChiMinh1K	Mbuti	-0.000764	0.000247	-3.095	7938	8029	118422
Gelao_Guiyang	Dong_Guizhou	Mang	Mbuti	-0.000662	0.000214	-3.095	7882	7961	118320
Haojiatai_LBIA	Nung	Bouyei_Longli	Mbuti	-0.001575	0.000509	-3.094	6177	6322	92455
Longtoushan_BA	Nung	Tanshishan_LN	Mbuti	-0.003704	0.001197	-3.094	1997	2110	30453
Luoheguxiang_LBIA	BoY	Ede	Mbuti	-0.001295	0.000419	-3.094	7206	7346	108342
Pingliangtai_LN	BoY	Cambodian	Mbuti	-0.001078	0.000348	-3.094	7891	8018	118055
Taiwan_Hanben	Bouyei_Longli	Nung	Mbuti	-0.000596	0.000193	-3.094	7921	7991	117853
Wadian_LN	Li_Hainan	Tanshishan_LN	Mbuti	-0.002629	0.00085	-3.094	3379	3513	50896
Wuqi_EN	Li_Hainan	Hmong	Mbuti	-0.00328	0.00106	-3.094	1506	1579	22396
Wuqi_EN	Gelao_Guiyang	Dong_Guizhou	Mbuti	-0.003066	0.000991	-3.094	1494	1563	22411
Yumin_EN	Dai_HGDP	Liangdao1_EN	Mbuti	-0.003267	0.001056	-3.094	3896	4086	58138
Nepal_Mebrak_2125BP	Dong_Hunan	Chuanyun_H	Mbuti	-0.004147	0.00134	-3.094	2012	2137	30127
Mang	Gelao_Longlin	Erdaojingzi_LN	Mbuti	-0.000999	0.000323	-3.094	6732	6833	100509
Kankanaey	LaChi	Ede	Mbuti	-0.00081	0.000262	-3.094	7836	7932	118422
Malay	Gelao_Daozhen	Ede	Mbuti	-0.00059	0.000191	-3.094	8074	8144	118211
BoY	Dong_Hunan	Wanggou_MN	Mbuti	-0.001056	0.000341	-3.094	6519	6622	97654
Haojiatai_LBIA	Bouyei_Longli	Ilocano	Mbuti	-0.001956	0.000632	-3.093	6113	6294	92454
Liangdao1_EN	Dai_Xishuangbanna1k	Nepal_Samdzong_1500BP	Mbuti	-0.002228	0.000721	-3.093	4135	4275	62887
Tanshishan_LN	Dong_Hunan	Mang	Mbuti	-0.001971	0.000637	-3.093	3369	3470	50918
Xitoucun_LN	Gelao_Longlin	Mulam_Luocheng	Mbuti	-0.001435	0.000464	-3.093	4735	4837	70533
Zhalainuoer_EN	Dong_Guizhou	Mang	Mbuti	-0.003166	0.001024	-3.093	1419	1487	21292
Zhalainuoer_IA	Gelao_Daozhen	Gelao_Guiyang	Mbuti	-0.005851	0.001892	-3.093	407	444	6300
Kinh_HoChiMinh1K	CoLao	Pingliangtai_LN	Mbuti	-0.000688	0.000222	-3.093	7928	8009	118055
She_HGDP	Mulam_Luocheng	Li_Hainan	Mbuti	-0.000559	0.000181	-3.093	7967	8033	118864
Dai_HGDP	Gelao_Guiyang	Gelao_Daozhen	Mbuti	-0.000659	0.000213	-3.093	7985	8063	118763
Dong_Hunan	Gelao_Daozhen	Jinchankou_LN	Mbuti	-0.000972	0.000314	-3.093	5665	5747	84767
Tay	Maonan_Huanjiang	Htin_Mal	Mbuti	-0.000522	0.000169	-3.093	7758	7819	116971
Han_Guiyang	Zhuang_Guangxi	PaThen	Mbuti	-0.000403	0.00013	-3.093	7938	7986	118329
Boisman_MN	Gelao_Daozhen	Lajia_LN	Mbuti	-0.001227	0.000397	-3.092	7365	7499	108849
Dacaozi_IA	Bouyei_Longli	Liangdao2_EN	Mbuti	-0.001886	0.00061	-3.092	6693	6883	100783
Haojiatai_LBIA	Li_Qiongzhong	Tay	Mbuti	-0.001627	0.000526	-3.092	6164	6314	92207
Haojiatai_LN	BoY	Muong	Mbuti	-0.001482	0.000479	-3.092	5868	5998	87594
Jiaozuoniecun_LBIA	Gelao_Guiyang	LaChi	Mbuti	-0.001417	0.000458	-3.092	7280	7434	108959
Liangdao1_EN	Gelao_Zunyi	Cham	Mbuti	-0.001818	0.000588	-3.092	4175	4289	62715
Liangdao2_EN	Gelao_Longlin	Haojiatai_LBIA	Mbuti	-0.002699	0.000873	-3.092	5500	5722	82451
Wadian_LN	BoY	Nung	Mbuti	-0.001287	0.000416	-3.092	7912	8064	117644
Xinancheng_WZML	CoLao	Liangdao1_EN	Mbuti	-0.001468	0.000475	-3.092	4126	4218	62720
Xitoucun_LN	CoLao	Jiaozuoniecun_LBIA	Mbuti	-0.002287	0.00074	-3.092	4389	4539	65841
KhoMu	Mulam_Luocheng	Cham	Mbuti	-0.000535	0.000173	-3.092	7940	8004	118329
Ilocano	Zhuang_Guangxi	Xiaowu_MN	Mbuti	-0.001426	0.000461	-3.092	7750	7916	116371
Visayan	Thai	Nepal_Chokhopani_2700BP	Mbuti	-0.00117	0.000378	-3.092	8008	8146	118265
Tay	Dong_Qiandongnan	Wuzhuangguoliang	Mbuti	-0.001357	0.000439	-3.092	1157	1181	17525
Bouyei_Longli	Li_Qiongzhong	Kankanaey	Mbuti	-0.000459	0.000148	-3.092	7885	7939	117664
Boshan_EN	LaChi	Miao_HGDP	Mbuti	-0.001677	0.000543	-3.091	7546	7733	111716
Xiaowu_MN	CoLao	Miao_HGDP	Mbuti	-0.00157	0.000508	-3.091	7840	8023	116464
Xiaowu_MN	Gelao_Guiyang	Kinh_HoChiMinh1K	Mbuti	-0.001452	0.00047	-3.091	7827	7997	116999
Yumin_EN	Bouyei_Longli	Pingliangtai_LN	Mbuti	-0.002081	0.000673	-3.091	6791	6997	99264
Zhalainuoer_EN	Gelao_Guiyang	Kinh_HGDP	Mbuti	-0.003115	0.001008	-3.091	1420	1487	21383
Vietnamese	Dong_Qiandongnan	Xiaogao_EN	Mbuti	-0.000767	0.000248	-3.091	6990	7071	104412
Ilocano	Dai_HGDP	Xinancheng_WZML	Mbuti	-0.001075	0.000348	-3.091	7929	8056	118419
Dai_Xishuangbanna1k	Bouyei_Longli	Boisman_MN	Mbuti	-0.000418	0.000135	-3.091	7334	7380	110222
Gelao_Longlin	Dong_Guizhou	Han_Zunyi	Mbuti	-0.000517	0.000167	-3.091	7949	8011	118865
Li_Hainan	CoLao	Lajia_LN	Mbuti	-0.000995	0.000322	-3.091	7733	7849	116744
BoY	Dong_Guizhou	Tay	Mbuti	-0.000656	0.000212	-3.091	7919	7997	118329
BoY	Dong_Hunan	Haojiatai_LN	Mbuti	-0.001133	0.000367	-3.091	5822	5922	87530
Han_Bijie	Dai_HGDP	Ami	Mbuti	-0.000601	0.000194	-3.091	8013	8085	118985
Han_Bijie	Gelao_Longlin	Maonan_Huanjiang	Mbuti	-0.000572	0.000185	-3.091	8002	8070	118864
Boshan_EN	Dai_Xishuangbanna1k	Miao_HGDP	Mbuti	-0.001555	0.000503	-3.09	7587	7762	112172
Jiaozuoniecun_LBIA	LaChi	Dong_Guizhou	Mbuti	-0.001333	0.000431	-3.09	7355	7500	108882
Liangdao2_EN	Gelao_Guiyang	Cambodian	Mbuti	-0.001613	0.000522	-3.09	6978	7146	103864
Qihe_EN	Dai_HGDP	Taiwan_Gongguan	Mbuti	-0.003889	0.001259	-3.09	2415	2556	36172
Qihe_EN	Gelao_Daozhen	Wuzhuangguoliang	Mbuti	-0.0069	0.002233	-3.09	467	517	7202
Shimao_LN	Dong_Hunan	BoY	Mbuti	-0.001266	0.00041	-3.09	7858	8007	117159
Xiaojingshan_EN	Dai_Xishuangbanna1k	Taiwan_Gongguan	Mbuti	-0.002607	0.000844	-3.09	3740	3883	55120
Xinancheng_WZML	Gelao_Longlin	Dong_Hunan	Mbuti	-0.000697	0.000226	-3.09	8035	8117	118863
Zhalainuoer_EN	Gelao_Daozhen	Dusun	Mbuti	-0.003105	0.001005	-3.09	1415	1481	21267
Nepal_Mebrak_2125BP	Dong_Qiandongnan	Jiaozuoniecun_LBIA	Mbuti	-0.002422	0.000784	-3.09	5091	5273	75179
Kinh_HGDP	Dong_Hunan	Bianbian_EN	Mbuti	-0.001068	0.000345	-3.09	5456	5544	82373
Kinh_Vietnam	CoLao	Dong_Hunan	Mbuti	-0.000648	0.00021	-3.09	7951	8028	118329
Kinh_Vietnam	Bouyei_Longli	Haojiatai_LBIA	Mbuti	-0.00079	0.000256	-3.09	6163	6236	92455
Muong	Dong_Qiandongnan	Maonan_Huanjiang	Mbuti	-0.000488	0.000158	-3.09	7942	8000	118119
Atayal	Gelao_Daozhen	Zhalainuoer_EN	Mbuti	-0.002127	0.000688	-3.09	1415	1460	21344
Kankanaey	Dong_Hunan	Haojiatai_LBIA	Mbuti	-0.001257	0.000407	-3.09	6110	6227	92560
Ilocano	Dong_Qiandongnan	Miaozigou_MN	Mbuti	-0.002117	0.000685	-3.09	2143	2211	32018
Shimao_LN	Bouyei_Longli	She_HGDP	Mbuti	-0.001211	0.000392	-3.089	7944	8086	117596
Xinancheng_WZML	BoY	Gelao_Longlin	Mbuti	-0.000786	0.000254	-3.089	7963	8056	118327
Zhalainuoer_EN	Dong_Guizhou	Tagalog	Mbuti	-0.003158	0.001022	-3.089	1416	1483	21292
Nepal_Mebrak_2125BP	LaChi	Liangdao1_EN	Mbuti	-0.003513	0.001137	-3.089	2904	3058	43772
Kinh_HoChiMinh1K	Nung	Cham	Mbuti	-0.000368	0.000119	-3.089	7889	7932	118422
Dong_Hunan	Gelao_Zunyi	Xiaogao_EN	Mbuti	-0.001032	0.000334	-3.089	6997	7105	104886
Nung	Maonan_Huanjiang	Taiwan_Hanben	Mbuti	-0.000477	0.000154	-3.089	7875	7931	117971
Bianbian_EN	Li_Hainan	Gelao_Daozhen	Mbuti	-0.001716	0.000556	-3.088	5587	5728	82210
Boshan_EN	Thai	Dai_HGDP	Mbuti	-0.001612	0.000522	-3.088	7647	7828	112172
Haojiatai_LN	Tay	Tagalog	Mbuti	-0.001418	0.000459	-3.088	5826	5950	87594
Liangdao1_EN	Maonan_Huanjiang	Ami	Mbuti	-0.00192	0.000622	-3.088	4204	4325	62845
Longtoushan_BA	Gelao_Guiyang	Htin_Mal	Mbuti	-0.001944	0.00063	-3.088	4352	4479	65531
Xitoucun_LN	Gelao_Longlin	Nung	Mbuti	-0.001422	0.000461	-3.088	4725	4825	70357
Zhalainuoer_EN	Dai_Xishuangbanna1k	BoY	Mbuti	-0.003092	0.001001	-3.088	1431	1496	21309
DevilsCave_N	Gelao_Guiyang	Xinancheng_WZML	Mbuti	-0.001232	0.000399	-3.088	8056	8203	118955
Vietnamese	LaChi	Nung	Mbuti	-0.000659	0.000213	-3.088	7926	8004	118422
Gelao_Longlin	Dong_Hunan	Mulam_Luocheng	Mbuti	-0.000591	0.000191	-3.088	7943	8013	118865
BoY	Maonan_Huanjiang	Miao_HGDP	Mbuti	-0.000688	0.000223	-3.088	7919	8001	118329
Gelao_Guiyang	CoLao	Dao	Mbuti	-0.000775	0.000251	-3.088	7927	8019	118412
Haojiatai_LN	Zhuang_Guangxi	BoY	Mbuti	-0.001383	0.000448	-3.087	5851	5972	87530
Liangdao2_EN	LaChi	Wanggou_MN	Mbuti	-0.002539	0.000822	-3.087	5751	5969	85999
Pingliangtai_LN	Dong_Hunan	BoY	Mbuti	-0.001142	0.00037	-3.087	7892	8026	117962
Tanshishan_LN	Nung	Dong_Guizhou	Mbuti	-0.001875	0.000607	-3.087	3378	3473	50918
Xiaowu_MN	Dai_HGDP	Taiwan_Gongguan	Mbuti	-0.002915	0.000944	-3.087	4956	5171	73675
Xiaowu_MN	CoLao	Ilocano	Mbuti	-0.001905	0.000617	-3.087	7769	7991	116463
Zhalainuoer_EN	Maonan_Huanjiang	Qihe_EN	Mbuti	-0.007261	0.002352	-3.087	534	595	8384
Zhalainuoer_EN	Gelao_Zunyi	Cambodian	Mbuti	-0.003093	0.001002	-3.087	1409	1475	21381
Kinh_HGDP	LaChi	Cambodian	Mbuti	-0.0007	0.000227	-3.087	7888	7971	118422
Vietnamese	LaChi	Tay	Mbuti	-0.000671	0.000217	-3.087	7920	8000	118422
Ami	Gelao_Guiyang	Jinchankou_LN	Mbuti	-0.001228	0.000398	-3.087	5653	5757	84989
Ilocano	Dong_Hunan	Chuanyun_H	Mbuti	-0.002155	0.000698	-3.087	2854	2947	42969
Miao_HGDP	Bouyei_Longli	Visayan	Mbuti	-0.000547	0.000177	-3.087	7871	7936	118211
BoY	Dong_Qiandongnan	Wanggou_MN	Mbuti	-0.000911	0.000295	-3.087	6514	6603	97550
Miaozigou_MN	CoLao	Atayal	Mbuti	-0.002486	0.000806	-3.086	2138	2218	32073
Tanshishan_LN	Dai_Xishuangbanna1k	Ede	Mbuti	-0.001788	0.000579	-3.086	3365	3456	50949
Tanshishan_LN	Dai_Xishuangbanna1k	CoLao	Mbuti	-0.001924	0.000623	-3.086	3394	3492	50949
Nepal_Chokhopani_2700BP	Thai	She_HGDP	Mbuti	-0.001558	0.000505	-3.086	8226	8411	118829
Vietnamese	Maonan_Huanjiang	Longtoushan_BA	Mbuti	-0.000861	0.000279	-3.086	4380	4437	66016
Mlabri	Thai	Zhuang_Guangxi	Mbuti	-0.001004	0.000325	-3.086	7959	8077	117393
Kinh_Vietnam	Maonan_Huanjiang	Bianbian_EN	Mbuti	-0.000827	0.000268	-3.086	5435	5503	82157
Mang	Bouyei_Longli	Jinchankou_LN	Mbuti	-0.001188	0.000385	-3.086	5671	5771	84475
Gelao_Zunyi	CoLao	Dusun	Mbuti	-0.000703	0.000228	-3.086	7905	7989	118409
Haojiatai_LN	Gelao_Zunyi	Mlabri	Mbuti	-0.001743	0.000565	-3.085	5702	5854	86860
Qihe_EN	Gelao_Zunyi	Zhalainuoer_EN	Mbuti	-0.007966	0.002582	-3.085	537	604	8390
Taiwan_Hanben	Mulam_Luocheng	Gelao_Longlin	Mbuti	-0.000574	0.000186	-3.085	7943	8011	118501
Tanshishan_LN	Bouyei_Longli	Giarai	Mbuti	-0.001795	0.000582	-3.085	3352	3443	50848
Xiaogao_EN	Dai_HGDP	Taiwan_Gongguan	Mbuti	-0.003096	0.001004	-3.085	4860	5081	71382
Xiaowu_MN	Li_Hainan	Dong_Qiandongnan	Mbuti	-0.00155	0.000502	-3.085	7890	8071	116681
Xitoucun_LN	Zhuang_Guangxi	Wuqi_EN	Mbuti	-0.004584	0.001486	-3.085	963	1031	14757
Zhalainuoer_EN	Gelao_Zunyi	Tagalog	Mbuti	-0.003227	0.001046	-3.085	1405	1473	21304
Nepal_Samdzong_1500BP	BoY	Suogang_LN	Mbuti	-0.004743	0.001538	-3.085	690	740	10519
Kinh_HGDP	LaChi	Vietnamese	Mbuti	-0.000722	0.000234	-3.085	7944	8029	118422
Kinh_HGDP	LaChi	Malay	Mbuti	-0.000698	0.000226	-3.085	7872	7955	118422
Vietnamese	Maonan_Huanjiang	Ilocano	Mbuti	-0.000607	0.000197	-3.085	7878	7950	118328
Ilocano	Dai_Xishuangbanna1k	Dacaozi_IA	Mbuti	-0.0012	0.000389	-3.085	7674	7811	114744
Cham	Mulam_Luocheng	Zhalainuoer_IA	Mbuti	-0.002573	0.000834	-3.085	408	424	6278
Thai	Gelao_Zunyi	Cham	Mbuti	-0.000547	0.000177	-3.085	7976	8041	118409
Zhuang_Guangxi	Dong_Qiandongnan	DevilsCave_N	Mbuti	-0.000484	0.000157	-3.085	7884	7941	118634
BoY	Zhuang_Guangxi	Liangdao2_EN	Mbuti	-0.001084	0.000352	-3.085	6861	6973	103379
Dong_Qiandongnan	Maonan_Huanjiang	Cambodian	Mbuti	-0.000408	0.000132	-3.085	7868	7916	118654
Bianbian_EN	Mulam_Luocheng	Gelao_Daozhen	Mbuti	-0.001626	0.000527	-3.084	5556	5689	82211
Haojiatai_LBIA	Nung	Kinh_HGDP	Mbuti	-0.001616	0.000524	-3.084	6160	6310	92626
Lajia_LN	Dai_HGDP	Suogang_LN	Mbuti	-0.004836	0.001568	-3.084	671	722	10423
Miaozigou_MN	Dong_Hunan	Taiwan_Hanben	Mbuti	-0.002433	0.000789	-3.084	2145	2223	32135
Qihe_EN	Li_Hainan	Xiaowu_MN	Mbuti	-0.003857	0.001251	-3.084	2895	3063	43531
Tanshishan_LN	Dong_Hunan	Haminmangha_MN	Mbuti	-0.003754	0.001217	-3.084	2021	2139	31578
Zhalainuoer_EN	Gelao_Guiyang	Zhuang_Guangxi	Mbuti	-0.003051	0.000989	-3.084	1423	1488	21363
Zhalainuoer_IA	LaChi	Htin_Mal	Mbuti	-0.006042	0.001959	-3.084	401	439	6211
Muong	Gelao_Longlin	Wadian_LN	Mbuti	-0.000749	0.000243	-3.084	7854	7942	117551
Atayal	Dai_Xishuangbanna1k	Lajia_LN	Mbuti	-0.000853	0.000277	-3.084	7804	7904	117389
Atayal	Gelao_Zunyi	Miao_HGDP	Mbuti	-0.000825	0.000267	-3.084	7993	8091	118972
Ami	Dong_Qiandongnan	Jinchankou_LN	Mbuti	-0.000992	0.000322	-3.084	5638	5722	84849
Dai_HGDP	Zhuang_Guangxi	Jinchankou_LN	Mbuti	-0.000819	0.000266	-3.084	5637	5707	84911
BoY	CoLao	Tay	Mbuti	-0.000779	0.000253	-3.084	7928	8021	118422
LaChi	Gelao_Guiyang	Wadian_LN	Mbuti	-0.001037	0.000336	-3.084	7857	7979	117635
Tay	Zhuang_Guangxi	Hmong	Mbuti	-0.000489	0.000158	-3.084	7914	7972	118329
Erdaojingzi_LN	CoLao	Miao_HGDP	Mbuti	-0.001432	0.000464	-3.083	6791	6935	100587
Haojiatai_LN	Nung	Dong_Guizhou	Mbuti	-0.001378	0.000447	-3.083	5876	5997	87530
Liangdao1_EN	CoLao	Miaozigou_MN	Mbuti	-0.005318	0.001725	-3.083	1132	1225	17546
Liangdao1_EN	Gelao_Daozhen	Haminmangha_MN	Mbuti	-0.003729	0.001209	-3.083	2529	2675	39116
Liangdao2_EN	Dong_Guizhou	Visayan	Mbuti	-0.001655	0.000537	-3.083	6928	7099	103379
Liangdao2_EN	LaChi	Murut	Mbuti	-0.001722	0.000559	-3.083	6988	7166	103460
Mogushan_Xianbei_IA	Gelao_Guiyang	Jiaozuoniecun_LBIA	Mbuti	-0.003806	0.001234	-3.083	1950	2061	28969
Wadian_LN	Nung	BoY	Mbuti	-0.001269	0.000412	-3.083	7914	8064	117644
Xitoucun_LN	Gelao_Daozhen	CoLao	Mbuti	-0.001453	0.000471	-3.083	4751	4854	70267
Zhalainuoer_EN	Bouyei_Longli	Tagalog	Mbuti	-0.003154	0.001023	-3.083	1420	1487	21267
Nepal_Mebrak_2125BP	Dong_Guizhou	Xinancheng_WZML	Mbuti	-0.001733	0.000562	-3.083	5546	5687	81396
Nepal_Samdzong_1500BP	Zhuang_Guangxi	Erdaojingzi_LN	Mbuti	-0.001456	0.000472	-3.083	6889	7036	100885
Vietnamese	Dong_Hunan	Jinchankou_LN	Mbuti	-0.001051	0.000341	-3.083	5630	5719	84553
Htin_Mal	CoLao	Wuzhuangguoliang	Mbuti	-0.002223	0.000721	-3.083	1147	1186	17293
Dusun	CoLao	Zhalainuoer_EN	Mbuti	-0.002053	0.000666	-3.083	1417	1461	21309
Cham	BoY	Ede	Mbuti	-0.000748	0.000243	-3.083	8059	8147	118422
Dong_Hunan	Gelao_Zunyi	Dacaozi_IA	Mbuti	-0.00082	0.000266	-3.083	7685	7780	115143
LaChi	Dong_Hunan	She_HGDP	Mbuti	-0.000728	0.000236	-3.083	7906	7992	118329
Banlashan_MN	Dong_Guizhou	Xitoucun_LN	Mbuti	-0.00222	0.00072	-3.082	4710	4866	70266
Taiwan_Hanben	Zhuang_Guangxi	Han_Zunyi	Mbuti	-0.000551	0.000179	-3.082	7946	8011	118501
Tanshishan_LN	Dai_Xishuangbanna1k	Dao	Mbuti	-0.001845	0.000599	-3.082	3394	3488	50949
Tanshishan_LN	Dong_Guizhou	Thai	Mbuti	-0.001774	0.000576	-3.082	3381	3471	51021
Wuqi_EN	Gelao_Daozhen	Mulam_Luocheng	Mbuti	-0.002925	0.000949	-3.082	1493	1559	22358
Xiaogao_EN	Dai_Xishuangbanna1k	Han_Bijie	Mbuti	-0.001619	0.000525	-3.082	7164	7334	104991
Xiaowu_MN	CoLao	Taiwan_Gongguan	Mbuti	-0.002994	0.000971	-3.082	4925	5145	73482
Nepal_Mebrak_2125BP	Li_Hainan	Chuanyun_H	Mbuti	-0.004267	0.001384	-3.082	2027	2155	30126
Kinh_HGDP	Gelao_Guiyang	She_HGDP	Mbuti	-0.000729	0.000237	-3.082	8010	8097	118976
Kinh_HoChiMinh1K	LaChi	Malay	Mbuti	-0.000579	0.000188	-3.082	7881	7950	118422
Kinh_HoChiMinh1K	Tay	Hmong	Mbuti	-0.000433	0.000141	-3.082	7966	8017	118422
Mang	Dong_Guizhou	Wuzhuangguoliang	Mbuti	-0.001848	0.0006	-3.082	1168	1200	17550
Dai_HGDP	Maonan_Huanjiang	Nepal_Samdzong_1500BP	Mbuti	-0.000584	0.00019	-3.082	7839	7908	118823
Tay	Li_Qiongzhong	Kinh_HGDP	Mbuti	-0.000463	0.00015	-3.082	7882	7937	117875
Bouyei_Longli	Gelao_Daozhen	Gelao_Zunyi	Mbuti	-0.00043	0.00014	-3.082	7998	8049	118759
Jinchankou_LN	Li_Hainan	Mlabri	Mbuti	-0.002223	0.000722	-3.081	5582	5769	83870
Tanshishan_LN	BoY	Nepal_Samdzong_1500BP	Mbuti	-0.002389	0.000775	-3.081	3344	3465	50938
Xinancheng_WZML	Dong_Qiandongnan	Liangdao1_EN	Mbuti	-0.001165	0.000378	-3.081	4133	4206	62778
Xinancheng_WZML	Gelao_Guiyang	Vietnamese	Mbuti	-0.000717	0.000233	-3.081	7928	8013	118410
Xitoucun_LN	Tay	Muong	Mbuti	-0.001475	0.000479	-3.081	4723	4827	70406
Zhalainuoer_EN	Gelao_Zunyi	Gelao_Daozhen	Mbuti	-0.003058	0.000993	-3.081	1424	1489	21339
Nepal_Chokhopani_2700BP	CoLao	Jiaozuoniecun_LBIA	Mbuti	-0.002303	0.000747	-3.081	7425	7676	108828
Nepal_Mebrak_2125BP	Dai_Xishuangbanna1k	Chuanyun_H	Mbuti	-0.004046	0.001313	-3.081	2030	2152	30155
DevilsCave_N	Li_Hainan	Liangdao1_EN	Mbuti	-0.002518	0.000817	-3.081	4180	4338	62838
Vietnamese	Mulam_Luocheng	Li_Qiongzhong	Mbuti	-0.000452	0.000147	-3.081	7923	7976	117786
Ilocano	Gelao_Guiyang	Miaozigou_MN	Mbuti	-0.002313	0.000751	-3.081	2152	2226	32070
PaThen	Zhuang_Guangxi	Kinh_HoChiMinh1K	Mbuti	-0.000563	0.000183	-3.081	7915	7981	118329
BoY	Dong_Qiandongnan	Cham	Mbuti	-0.000631	0.000205	-3.081	7855	7930	118211
Gelao_Guiyang	LaChi	Dao	Mbuti	-0.000804	0.000261	-3.081	7931	8026	118412
Boshan_EN	Thai	Li_Hainan	Mbuti	-0.001682	0.000546	-3.08	7648	7836	112057
Haojiatai_LN	Gelao_Daozhen	Cham	Mbuti	-0.001251	0.000406	-3.08	5771	5880	87433
Haojiatai_LN	Gelao_Zunyi	Tagalog	Mbuti	-0.001434	0.000466	-3.08	5772	5897	87584
Jiaozuoniecun_LBIA	Gelao_Daozhen	LaChi	Mbuti	-0.001288	0.000418	-3.08	7270	7410	108766
Wadian_LN	Gelao_Guiyang	Vietnamese	Mbuti	-0.001193	0.000387	-3.08	7878	8018	117635
Wuzhuangguoliang	Bouyei_Longli	Muong	Mbuti	-0.002532	0.000822	-3.08	1160	1204	17525
Xiaowu_MN	LaChi	Dong_Qiandongnan	Mbuti	-0.001525	0.000495	-3.08	7871	8048	116257
Zhalainuoer_IA	BoY	Han_Bijie	Mbuti	-0.005833	0.001894	-3.08	414	451	6283
Mongolia_N_East	Zhuang_Guangxi	Tanshishan_LN	Mbuti	-0.00251	0.000815	-3.08	3313	3437	49259
Vietnamese	Dong_Hunan	Haminmangha_MN	Mbuti	-0.001051	0.000341	-3.08	4739	4814	72127
Kinh_Vietnam	Dong_Qiandongnan	Jinchankou_LN	Mbuti	-0.000751	0.000244	-3.08	5645	5708	84475
Cham	CoLao	Suogang_LN	Mbuti	-0.002587	0.00084	-3.08	691	718	10520
Dai_HGDP	Dong_Guizhou	Nepal_Mebrak_2125BP	Mbuti	-0.000911	0.000296	-3.08	5403	5477	81398
Tay	Dong_Guizhou	Pingliangtai_LN	Mbuti	-0.000625	0.000203	-3.08	7890	7964	117962
Dacaozi_IA	Maonan_Huanjiang	Gelao_Guiyang	Mbuti	-0.001155	0.000375	-3.079	7735	7868	115146
Tanshishan_LN	Dong_Hunan	Tay	Mbuti	-0.001875	0.000609	-3.079	3381	3477	50918
Kinh_HoChiMinh1K	LaChi	Ilocano	Mbuti	-0.000733	0.000238	-3.079	7913	8000	118421
Mlabri	BoY	Chuanyun_H	Mbuti	-0.002406	0.000782	-3.079	2852	2955	42566
Murut	Mulam_Luocheng	Wuzhuangguoliang	Mbuti	-0.001644	0.000534	-3.079	1160	1189	17550
Cham	Gelao_Guiyang	China_Tianyuan	Mbuti	-0.001058	0.000343	-3.079	7037	7150	106570
Gelao_Longlin	Maonan_Huanjiang	China_Tianyuan	Mbuti	-0.000793	0.000258	-3.079	6854	6938	106858
Li_Hainan	Gelao_Daozhen	Wuzhuangguoliang	Mbuti	-0.001836	0.000596	-3.079	1166	1198	17571
BoY	CoLao	Kinh_Vietnam	Mbuti	-0.000756	0.000245	-3.079	7934	8023	118422
Bianbian_EN	LaChi	Han_Zunyi	Mbuti	-0.001715	0.000557	-3.078	5565	5706	82214
Lajia_LN	Maonan_Huanjiang	Liangdao1_EN	Mbuti	-0.002166	0.000704	-3.078	4112	4246	62169
Xiaowu_MN	BoY	Mang	Mbuti	-0.001599	0.00052	-3.078	7801	7987	116464
Xitoucun_LN	Mulam_Luocheng	Li_Hainan	Mbuti	-0.001475	0.000479	-3.078	4729	4833	70533
Zhalainuoer_IA	Thai	Nung	Mbuti	-0.005503	0.001788	-3.078	414	449	6283
Kinh_HGDP	Li_Qiongzhong	Liangdao2_EN	Mbuti	-0.000784	0.000255	-3.078	6892	6973	103364
Vietnamese	Dong_Hunan	CoLao	Mbuti	-0.000622	0.000202	-3.078	7934	8007	118329
Atayal	Zhuang_Guangxi	Mang	Mbuti	-0.000767	0.000249	-3.078	7869	7959	118329
Murut	BoY	Haojiatai_LN	Mbuti	-0.00118	0.000383	-3.078	5847	5950	87594
Murut	Tay	Xiaojingshan_EN	Mbuti	-0.001013	0.000329	-3.078	4685	4756	70437
Dao	Gelao_Guiyang	Lajia_LN	Mbuti	-0.000829	0.000269	-3.078	7779	7876	116828
Dao	Gelao_Zunyi	Han_Bijie	Mbuti	-0.000611	0.000198	-3.078	7952	8025	118409
Dai_Xishuangbanna1k	Gelao_Guiyang	Dacaozi_IA	Mbuti	-0.000751	0.000244	-3.078	7709	7796	115258
Gelao_Guiyang	Gelao_Longlin	CoLao	Mbuti	-0.000746	0.000242	-3.078	7944	8032	118320
Han_Bijie	Dai_Xishuangbanna1k	CoLao	Mbuti	-0.000486	0.000158	-3.078	7979	8037	118421
Wuqi_EN	Tay	Dong_Hunan	Mbuti	-0.003051	0.000991	-3.077	1503	1571	22337
Xinancheng_WZML	Gelao_Guiyang	Taiwan_Hanben	Mbuti	-0.000737	0.000239	-3.077	7957	8045	118610
Vietnamese	CoLao	Dong_Guizhou	Mbuti	-0.000647	0.00021	-3.077	7930	8007	118329
Vietnamese	Nung	LaChi	Mbuti	-0.000558	0.000181	-3.077	7938	8004	118422
Ilocano	Li_Qiongzhong	Boshan_EN	Mbuti	-0.001451	0.000471	-3.077	7357	7518	111201
Ilocano	Li_Qiongzhong	Dacaozi_IA	Mbuti	-0.00122	0.000396	-3.077	7626	7766	114214
Murut	LaChi	Kinh_Vietnam	Mbuti	-0.00077	0.00025	-3.077	7934	8025	118422
LaChi	Dong_Hunan	Jiaozuoniecun_LBIA	Mbuti	-0.001034	0.000336	-3.077	7247	7359	108882
LaChi	Dong_Qiandongnan	Han_Guiyang	Mbuti	-0.000623	0.000203	-3.077	7910	7983	118211
Tay	Li_Hainan	Liangdao2_EN	Mbuti	-0.001163	0.000378	-3.077	6835	6955	103378
Liangdao1_EN	Li_Hainan	Tagalog	Mbuti	-0.002045	0.000665	-3.076	4166	4294	62676
Longtoushan_BA	BoY	Cambodian	Mbuti	-0.001822	0.000592	-3.076	4423	4544	66072
Shimao_LN	Gelao_Daozhen	She_HGDP	Mbuti	-0.001152	0.000374	-3.076	7885	8021	117596
Tanshishan_LN	Dong_Qiandongnan	Jiaozuoniecun_LBIA	Mbuti	-0.002715	0.000882	-3.076	3157	3286	47662
Wuqi_EN	LaChi	Taiwan_Hanben	Mbuti	-0.003392	0.001103	-3.076	1500	1576	22342
Wuzhuangguoliang	Dong_Guizhou	LaChi	Mbuti	-0.002644	0.00086	-3.076	1156	1203	17550
Nepal_Samdzong_1500BP	Nung	Boisman_MN	Mbuti	-0.001248	0.000406	-3.076	7523	7661	109955
Mongolia_N_East	Gelao_Zunyi	Erdaojingzi_LN	Mbuti	-0.001961	0.000637	-3.076	6195	6374	91276
Mang	Maonan_Huanjiang	Nepal_Samdzong_1500BP	Mbuti	-0.00082	0.000267	-3.076	7887	7984	118289
Ilocano	CoLao	Li_Hainan	Mbuti	-0.001165	0.000379	-3.076	7957	8095	118327
PaThen	Li_Hainan	Cambodian	Mbuti	-0.000837	0.000272	-3.076	7860	7959	118328
BoY	Dong_Qiandongnan	Xiaowu_MN	Mbuti	-0.001036	0.000337	-3.076	7756	7876	116257
Liangdao2_EN	Li_Hainan	Luoheguxiang_LBIA	Mbuti	-0.00244	0.000793	-3.075	6380	6613	95595
Liangdao2_EN	Bouyei_Longli	Murut	Mbuti	-0.001623	0.000528	-3.075	6984	7152	103276
Miaozigou_MN	Mulam_Luocheng	Li_Qiongzhong	Mbuti	-0.002234	0.000726	-3.075	2156	2227	31998
Xiaogao_EN	Li_Hainan	Han_Bijie	Mbuti	-0.001691	0.00055	-3.075	7150	7328	104893
Nepal_Chokhopani_2700BP	Gelao_Longlin	Chuanyun_H	Mbuti	-0.003433	0.001117	-3.075	2895	3043	43020
Vietnamese	Mulam_Luocheng	Ami	Mbuti	-0.000483	0.000157	-3.075	7939	7996	118329
Kinh_HoChiMinh1K	Nung	Gelao_Zunyi	Mbuti	-0.000396	0.000129	-3.075	7954	8001	118409
KhoMu	LaChi	Cambodian	Mbuti	-0.000681	0.000222	-3.075	7938	8018	118422
Kankanaey	Dong_Qiandongnan	Jiaozuoniecun_LBIA	Mbuti	-0.000936	0.000304	-3.075	7249	7351	108766
Thai	Gelao_Daozhen	Suogang_LN	Mbuti	-0.001566	0.000509	-3.075	696	712	10509
Gelao_Longlin	Li_Hainan	Liangdao2_EN	Mbuti	-0.001225	0.000398	-3.075	6871	6998	103764
Gelao_Guiyang	CoLao	Murut	Mbuti	-0.000771	0.000251	-3.075	7904	7995	118412
Haminmangha_MN	Gelao_Longlin	Liangdao1_EN	Mbuti	-0.003836	0.001248	-3.074	2533	2684	39147
Longtoushan_BA	Gelao_Daozhen	Visayan	Mbuti	-0.001792	0.000583	-3.074	4388	4506	65953
Taiwan_Hanben	Zhuang_Guangxi	Dao	Mbuti	-0.000592	0.000193	-3.074	7916	7986	117971
Tanshishan_LN	Dai_HGDP	Miao_HGDP	Mbuti	-0.001891	0.000615	-3.074	3403	3499	51059
Tanshishan_LN	Dong_Qiandongnan	Banlashan_MN	Mbuti	-0.002586	0.000841	-3.074	3348	3479	50794
Xiaogao_EN	Li_Hainan	Han_Zunyi	Mbuti	-0.001632	0.000531	-3.074	7151	7322	104894
Xiaowu_MN	Dai_HGDP	BoY	Mbuti	-0.001575	0.000512	-3.074	7836	8019	116464
Kinh_HGDP	Dai_HGDP	Ami	Mbuti	-0.000583	0.00019	-3.074	7998	8068	118986
Kinh_Vietnam	LaChi	Ede	Mbuti	-0.000655	0.000213	-3.074	7871	7949	118422
Kinh_Vietnam	Bouyei_Longli	Haminmangha_MN	Mbuti	-0.000835	0.000272	-3.074	4751	4812	72065
Dusun	Li_Hainan	Mogushan_Xianbei_IA	Mbuti	-0.001754	0.00057	-3.074	2048	2102	30980
Kankanaey	Dong_Hunan	Luoheguxiang_LBIA	Mbuti	-0.001011	0.000329	-3.074	7201	7310	108259
Dai_HGDP	Bouyei_Longli	Boisman_MN	Mbuti	-0.000602	0.000196	-3.074	7322	7388	110222
BoY	Dai_Xishuangbanna1k	Visayan	Mbuti	-0.000637	0.000207	-3.074	7901	7976	118422
BoY	LaChi	Kinh_Vietnam	Mbuti	-0.000781	0.000254	-3.074	7933	8026	118422
CoLao	Maonan_Huanjiang	Dai_Xishuangbanna1k	Mbuti	-0.000571	0.000186	-3.074	7897	7965	118329
Dong_Qiandongnan	Gelao_Daozhen	Boshan_EN	Mbuti	-0.000624	0.000203	-3.074	7456	7526	111973
Boshan_EN	CoLao	Gelao_Zunyi	Mbuti	-0.001685	0.000548	-3.073	7530	7718	111706
Erdaojingzi_LN	Dai_HGDP	PaThen	Mbuti	-0.00145	0.000472	-3.073	6792	6938	100587
Liangdao2_EN	Gelao_Longlin	Wanggou_MN	Mbuti	-0.002475	0.000805	-3.073	5774	5988	86264
Liangdao2_EN	Li_Hainan	Erdaojingzi_LN	Mbuti	-0.002494	0.000812	-3.073	5947	6169	89324
Pingliangtai_LN	Gelao_Daozhen	Cham	Mbuti	-0.000926	0.000301	-3.073	7821	7931	117844
Qihe_EN	Nung	Taiwan_Hanben	Mbuti	-0.002264	0.000737	-3.073	2959	3059	43918
Wuqi_EN	Thai	Ede	Mbuti	-0.002962	0.000964	-3.073	1506	1572	22359
Xitoucun_LN	Gelao_Longlin	Muong	Mbuti	-0.00149	0.000485	-3.073	4723	4827	70357
Nepal_Samdzong_1500BP	CoLao	Miaozigou_MN	Mbuti	-0.002817	0.000917	-3.073	2179	2270	32067
Atayal	Dong_Guizhou	Haojiatai_LN	Mbuti	-0.00119	0.000387	-3.073	5824	5929	87882
Dusun	Dai_HGDP	Wuzhuangguoliang	Mbuti	-0.001694	0.000551	-3.073	1165	1195	17561
Dai_HGDP	Li_Qiongzhong	Visayan	Mbuti	-0.000504	0.000164	-3.073	7837	7896	117875
Gelao_Longlin	Dong_Hunan	Zhuang_Guangxi	Mbuti	-0.000585	0.00019	-3.073	7947	8016	118865
LaChi	Dong_Hunan	Haojiatai_LBIA	Mbuti	-0.001193	0.000388	-3.073	6116	6226	92560
Dong_Qiandongnan	Maonan_Huanjiang	Thai	Mbuti	-0.000396	0.000129	-3.073	7895	7942	118654
Erdaojingzi_LN	Dong_Hunan	Taiwan_Gongguan	Mbuti	-0.002586	0.000842	-3.072	4450	4621	66081
Jinchankou_LN	CoLao	Mlabri	Mbuti	-0.002187	0.000712	-3.072	5536	5719	83639
Xiaojingshan_EN	Dai_HGDP	Han_Zunyi	Mbuti	-0.001473	0.00048	-3.072	4809	4913	70616
Zhalainuoer_IA	Dong_Qiandongnan	Gelao_Guiyang	Mbuti	-0.005796	0.001887	-3.072	409	446	6300
Muong	Bouyei_Longli	Xiaowu_MN	Mbuti	-0.000783	0.000255	-3.072	7757	7848	116257
Dai_HGDP	Li_Qiongzhong	Tagalog	Mbuti	-0.00048	0.000156	-3.072	7828	7885	117875
Dai_Xishuangbanna1k	Dong_Guizhou	Bianbian_EN	Mbuti	-0.000652	0.000212	-3.072	5462	5515	82373
BoY	Dong_Hunan	Mogushan_Xianbei_IA	Mbuti	-0.001756	0.000572	-3.072	2045	2099	30981
Banlashan_MN	Dong_Qiandongnan	Qihe_EN	Mbuti	-0.002775	0.000903	-3.071	2848	2970	43781
Liangdao1_EN	Dai_Xishuangbanna1k	Wuzhuangguoliang	Mbuti	-0.005623	0.001831	-3.071	618	672	9652
Miaozigou_MN	Mulam_Luocheng	Mlabri	Mbuti	-0.002767	0.000901	-3.071	2118	2206	31797
Wadian_LN	Nung	Liangdao1_EN	Mbuti	-0.002382	0.000776	-3.071	4099	4248	62482
Zhalainuoer_IA	Li_Hainan	Han_Bijie	Mbuti	-0.005923	0.001929	-3.071	420	457	6302
Zhalainuoer_IA	BoY	She_HGDP	Mbuti	-0.005967	0.001943	-3.071	415	452	6283
KhoMu	Dong_Guizhou	Suogang_LN	Mbuti	-0.002281	0.000743	-3.071	685	709	10512
Mang	Tay	Liangdao1_EN	Mbuti	-0.001365	0.000444	-3.071	4136	4221	62720
Murut	LaChi	Kinh_HoChiMinh1K	Mbuti	-0.000738	0.00024	-3.071	7939	8026	118422
She_HGDP	Li_Hainan	Cambodian	Mbuti	-0.000753	0.000245	-3.071	7896	7986	118864
BoY	Gelao_Zunyi	Dong_Hunan	Mbuti	-0.000752	0.000245	-3.071	7951	8040	118316
LaChi	Bouyei_Longli	Xinancheng_WZML	Mbuti	-0.00065	0.000212	-3.071	7888	7965	118209
Dong_Qiandongnan	LaChi	Mlabri	Mbuti	-0.000791	0.000257	-3.071	7756	7848	116845
Gelao_Zunyi	Mulam_Luocheng	Ilocano	Mbuti	-0.000658	0.000214	-3.071	7896	7974	118315
Han_Guiyang	Dong_Guizhou	BoY	Mbuti	-0.000455	0.000148	-3.071	7928	7982	118329
Erdaojingzi_LN	Tay	BoY	Mbuti	-0.001463	0.000477	-3.07	6770	6917	100587
Liangdao1_EN	Dong_Guizhou	Erdaojingzi_LN	Mbuti	-0.002877	0.000937	-3.07	3636	3794	55027
Liangdao1_EN	Nung	Nepal_Chokhopani_2700BP	Mbuti	-0.002999	0.000977	-3.07	4109	4296	62637
Luoheguxiang_LBIA	BoY	Giarai	Mbuti	-0.001255	0.000409	-3.07	7206	7342	108342
Luoheguxiang_LBIA	CoLao	Mang	Mbuti	-0.001337	0.000436	-3.07	7236	7381	108342
Miaozigou_MN	Maonan_Huanjiang	Tay	Mbuti	-0.002263	0.000737	-3.07	2151	2223	32051
Miaozigou_MN	LaChi	Ami	Mbuti	-0.002525	0.000822	-3.07	2159	2240	32073
Wadian_LN	Li_Hainan	BoY	Mbuti	-0.001396	0.000455	-3.07	7942	8106	117550
Wadian_LN	Gelao_Zunyi	Dong_Qiandongnan	Mbuti	-0.001125	0.000366	-3.07	7918	8051	117966
Xitoucun_LN	Li_Hainan	Malay	Mbuti	-0.001443	0.00047	-3.07	4656	4758	70357
Zhalainuoer_EN	Gelao_Guiyang	Gelao_Longlin	Mbuti	-0.003133	0.001021	-3.07	1421	1488	21363
Vietnamese	Maonan_Huanjiang	Taiwan_Gongguan	Mbuti	-0.000867	0.000282	-3.07	4996	5060	74219
Kinh_HoChiMinh1K	Zhuang_Guangxi	Mang	Mbuti	-0.000332	0.000108	-3.07	7920	7959	118329
PaThen	Dong_Qiandongnan	Han_Zunyi	Mbuti	-0.000563	0.000183	-3.07	7893	7959	118211
Zhuang_Guangxi	Maonan_Huanjiang	Dai_HGDP	Mbuti	-0.000393	0.000128	-3.07	7917	7964	118865
Gelao_Guiyang	Gelao_Daozhen	Dacaozi_IA	Mbuti	-0.000779	0.000254	-3.07	7694	7783	115052
Gelao_Zunyi	Maonan_Huanjiang	PaThen	Mbuti	-0.000574	0.000187	-3.07	7923	7991	118316
Jiaozuoniecun_LBIA	Li_Hainan	Xitoucun_LN	Mbuti	-0.002229	0.000726	-3.069	4390	4537	65950
Liangdao2_EN	BoY	Ede	Mbuti	-0.00161	0.000525	-3.069	6952	7119	103460
Pingliangtai_LN	BoY	Li_Qiongzhong	Mbuti	-0.001063	0.000346	-3.069	7939	8064	117511
Taiwan_Hanben	Dong_Qiandongnan	Mulam_Luocheng	Mbuti	-0.000589	0.000192	-3.069	7954	8024	118290
Zhalainuoer_EN	Dai_HGDP	CoLao	Mbuti	-0.003019	0.000984	-3.069	1426	1490	21309
Zhalainuoer_EN	Gelao_Daozhen	Han_Guiyang	Mbuti	-0.002888	0.000941	-3.069	1430	1492	21344
Cambodian	Dong_Guizhou	China_Tianyuan	Mbuti	-0.000972	0.000317	-3.069	7030	7133	106858
Mang	Tay	Bianbian_EN	Mbuti	-0.001181	0.000385	-3.069	5471	5568	82214
Malay	Gelao_Zunyi	Mlabri	Mbuti	-0.000848	0.000276	-3.069	7983	8082	117037
Dai_Xishuangbanna1k	Dong_Hunan	Mongolia_N_East	Mbuti	-0.000667	0.000217	-3.069	7015	7086	105449
Dong_Guizhou	Li_Hainan	Ami	Mbuti	-0.000757	0.000247	-3.069	7949	8039	118864
Mulam_Luocheng	Gelao_Zunyi	Zhalainuoer_IA	Mbuti	-0.002835	0.000924	-3.069	402	420	6302
Jiaozuoniecun_LBIA	Gelao_Longlin	Kinh_Vietnam	Mbuti	-0.001207	0.000393	-3.068	7323	7455	108882
Liangdao2_EN	CoLao	Ami	Mbuti	-0.001718	0.00056	-3.068	7013	7191	103460
Longtoushan_BA	Dai_HGDP	Taiwan_Gongguan	Mbuti	-0.003381	0.001102	-3.068	2963	3112	44108
Pingliangtai_LN	Mulam_Luocheng	Dong_Hunan	Mbuti	-0.001018	0.000332	-3.068	7994	8115	118488
Tanshishan_LN	Dai_HGDP	She_HGDP	Mbuti	-0.001895	0.000618	-3.068	3404	3500	51059
Wuqi_EN	Thai	Mlabri	Mbuti	-0.003617	0.001179	-3.068	1489	1569	22176
Xitoucun_LN	Gelao_Longlin	Dai_HGDP	Mbuti	-0.00147	0.000479	-3.068	4732	4836	70533
Zhalainuoer_IA	Dai_HGDP	LaChi	Mbuti	-0.005703	0.001859	-3.068	408	444	6283
Nepal_Chokhopani_2700BP	Dong_Guizhou	Jiaozuoniecun_LBIA	Mbuti	-0.002266	0.000739	-3.068	7461	7709	109200
Muong	Dai_Xishuangbanna1k	Dai_HGDP	Mbuti	-0.000418	0.000136	-3.068	7937	7987	118422
Muong	Bouyei_Longli	Mulam_Luocheng	Mbuti	-0.000504	0.000164	-3.068	7923	7982	118119
Miao_HGDP	CoLao	Ami	Mbuti	-0.000674	0.00022	-3.068	7917	7997	118422
Dao	Dong_Qiandongnan	DevilsCave_N	Mbuti	-0.000638	0.000208	-3.068	7850	7926	118191
Hmong	Gelao_Daozhen	Dacaozi_IA	Mbuti	-0.000672	0.000219	-3.068	7692	7769	114938
BoY	Tay	Li_Qiongzhong	Mbuti	-0.000681	0.000222	-3.068	7931	8012	117875
Gelao_Guiyang	Nung	Visayan	Mbuti	-0.000701	0.000229	-3.068	7879	7962	118412
Gelao_Zunyi	Li_Hainan	Kinh_HoChiMinh1K	Mbuti	-0.000745	0.000243	-3.068	7980	8068	118850
Miaozigou_MN	Maonan_Huanjiang	Dao	Mbuti	-0.002288	0.000746	-3.067	2154	2228	32051
Mogushan_Xianbei_IA	LaChi	Gelao_Zunyi	Mbuti	-0.002712	0.000884	-3.067	2114	2198	31006
Zhalainuoer_IA	Li_Hainan	LaChi	Mbuti	-0.006018	0.001962	-3.067	415	453	6278
DevilsCave_N	Li_Qiongzhong	Chuanyun_H	Mbuti	-0.002616	0.000853	-3.067	2904	3016	42932
KhoMu	Mulam_Luocheng	Suogang_LN	Mbuti	-0.002204	0.000719	-3.067	685	708	10512
KhoMu	Mulam_Luocheng	Zhalainuoer_EN	Mbuti	-0.001594	0.00052	-3.067	1417	1451	21292
Miao_HGDP	Li_Qiongzhong	KhoMu	Mbuti	-0.000517	0.000168	-3.067	7885	7946	117875
Hmong	Dai_Xishuangbanna1k	Ede	Mbuti	-0.000488	0.000159	-3.067	7864	7922	118422
BoY	Gelao_Zunyi	Nepal_Chokhopani_2700BP	Mbuti	-0.001163	0.000379	-3.067	7871	8008	118252
Tay	Mulam_Luocheng	Dong_Guizhou	Mbuti	-0.000479	0.000156	-3.067	7912	7969	118329
Tay	Dong_Qiandongnan	Mogushan_Xianbei_IA	Mbuti	-0.001156	0.000377	-3.067	2050	2086	30945
Han_Bijie	Zhuang_Guangxi	Dong_Hunan	Mbuti	-0.000506	0.000165	-3.067	7995	8055	118864
Liangdao2_EN	Gelao_Zunyi	Htin_Mal	Mbuti	-0.001709	0.000557	-3.066	6908	7083	102619
Xiaowu_MN	Tay	Hmong	Mbuti	-0.001504	0.000491	-3.066	7856	8031	116464
Xitoucun_LN	Li_Qiongzhong	Wuqi_EN	Mbuti	-0.004477	0.00146	-3.066	962	1027	14720
Zhalainuoer_EN	Gelao_Daozhen	Visayan	Mbuti	-0.003162	0.001031	-3.066	1411	1479	21267
DevilsCave_N	Gelao_Daozhen	Jiaozuoniecun_LBIA	Mbuti	-0.001633	0.000533	-3.066	7402	7580	109233
Kinh_Vietnam	Li_Qiongzhong	Gelao_Zunyi	Mbuti	-0.000457	0.000149	-3.066	7917	7971	117872
Miao_HGDP	Dai_Xishuangbanna1k	Taiwan_Hanben	Mbuti	-0.000467	0.000152	-3.066	7989	8045	118621
Dong_Hunan	Gelao_Daozhen	Xiaowu_MN	Mbuti	-0.000883	0.000288	-3.066	7806	7909	116682
Nung	Bouyei_Longli	Haojiatai_LN	Mbuti	-0.000706	0.00023	-3.066	5806	5868	87433
Nung	Dong_Qiandongnan	Mogushan_Xianbei_IA	Mbuti	-0.001086	0.000354	-3.066	2044	2078	30945
Nung	Gelao_Guiyang	Haminmangha_MN	Mbuti	-0.001181	0.000385	-3.066	4744	4830	72184
Gelao_Guiyang	Dai_Xishuangbanna1k	Mulam_Luocheng	Mbuti	-0.000566	0.000185	-3.066	7977	8044	118856
Erdaojingzi_LN	Thai	Dusun	Mbuti	-0.001406	0.000459	-3.065	6832	6974	100587
Jinchankou_LN	Mulam_Luocheng	Hmong	Mbuti	-0.0017	0.000555	-3.065	5690	5835	84840
Longtoushan_BA	Gelao_Longlin	Dong_Hunan	Mbuti	-0.001816	0.000593	-3.065	4476	4596	66287
Miaozigou_MN	Zhuang_Guangxi	Muong	Mbuti	-0.002292	0.000748	-3.065	2154	2227	32051
Taiwan_Gongguan	Gelao_Daozhen	Nepal_Chokhopani_2700BP	Mbuti	-0.002717	0.000886	-3.065	4936	5137	74224
Tanshishan_LN	Gelao_Longlin	BoY	Mbuti	-0.001969	0.000642	-3.065	3377	3477	50918
Tanshishan_LN	LaChi	Dong_Guizhou	Mbuti	-0.001932	0.00063	-3.065	3390	3488	50918
Xitoucun_LN	Tay	Cambodian	Mbuti	-0.001431	0.000467	-3.065	4691	4792	70406
Zhalainuoer_EN	CoLao	She_HGDP	Mbuti	-0.00316	0.001031	-3.065	1423	1491	21309
Zhalainuoer_IA	Li_Hainan	Mlabri	Mbuti	-0.006992	0.002281	-3.065	406	449	6228
Zhalainuoer_IA	Li_Hainan	Miao_HGDP	Mbuti	-0.005837	0.001904	-3.065	416	453	6302
Kinh_HGDP	Li_Hainan	Xitoucun_LN	Mbuti	-0.001195	0.00039	-3.065	4691	4775	70533
Kinh_HoChiMinh1K	Dai_HGDP	Ami	Mbuti	-0.000435	0.000142	-3.065	8007	8059	118986
Mang	Gelao_Longlin	Haminmangha_MN	Mbuti	-0.00132	0.000431	-3.065	4763	4858	72127
Muong	Mulam_Luocheng	Haojiatai_LBIA	Mbuti	-0.000832	0.000272	-3.065	6133	6210	92560
Dusun	Nung	Wuqi_EN	Mbuti	-0.001689	0.000551	-3.065	1483	1521	22359
Kankanaey	Dong_Hunan	Mogushan_Xianbei_IA	Mbuti	-0.001815	0.000592	-3.065	2033	2090	30981
Malay	Gelao_Longlin	Zhalainuoer_IA	Mbuti	-0.003213	0.001048	-3.065	406	426	6278
She_HGDP	Mulam_Luocheng	Nung	Mbuti	-0.000511	0.000167	-3.065	7914	7974	118329
She_HGDP	LaChi	Cham	Mbuti	-0.000681	0.000222	-3.065	7865	7946	118422
PaThen	Dai_HGDP	Cambodian	Mbuti	-0.000652	0.000213	-3.065	7878	7955	118422
Mulam_Luocheng	Gelao_Guiyang	Boshan_EN	Mbuti	-0.000986	0.000322	-3.065	7425	7536	112050
Gelao_Guiyang	Gelao_Longlin	KhoMu	Mbuti	-0.00071	0.000232	-3.065	7891	7975	118320
Li_Qiongzhong	Mulam_Luocheng	Nepal_Samdzong_1500BP	Mbuti	-0.000475	0.000155	-3.065	7822	7878	118244
Haojiatai_LBIA	Zhuang_Guangxi	Dong_Hunan	Mbuti	-0.001589	0.000519	-3.064	6204	6352	92921
Liangdao1_EN	Maonan_Huanjiang	Kankanaey	Mbuti	-0.00195	0.000636	-3.064	4187	4309	62677
Pingliangtai_LN	Li_Qiongzhong	Hmong	Mbuti	-0.001021	0.000333	-3.064	7983	8103	117908
Taiwan_Hanben	Mulam_Luocheng	Lajia_LN	Mbuti	-0.000748	0.000244	-3.064	7793	7880	116926
Yumin_EN	Gelao_Guiyang	Wanggou_MN	Mbuti	-0.002423	0.000791	-3.064	5567	5769	83176
Zhalainuoer_EN	Gelao_Guiyang	Hmong	Mbuti	-0.003115	0.001017	-3.064	1424	1491	21364
Dusun	BoY	Longtoushan_BA	Mbuti	-0.001318	0.00043	-3.064	4423	4510	66072
Murut	Tay	Wadian_LN	Mbuti	-0.000822	0.000268	-3.064	7873	7970	117644
PaThen	Gelao_Daozhen	Yumin_EN	Mbuti	-0.000973	0.000318	-3.064	6568	6664	99096
Dai_HGDP	Li_Qiongzhong	Han_Guiyang	Mbuti	-0.000451	0.000147	-3.064	7922	7975	118397
LaChi	Dong_Guizhou	Longtoushan_BA	Mbuti	-0.001075	0.000351	-3.064	4381	4452	66016
Gelao_Guiyang	Mulam_Luocheng	BoY	Mbuti	-0.000635	0.000207	-3.064	7908	7983	118320
Erdaojingzi_LN	Dong_Guizhou	Xitoucun_LN	Mbuti	-0.002299	0.000751	-3.063	4155	4299	62449
Liangdao2_EN	CoLao	DevilsCave_N	Mbuti	-0.002133	0.000696	-3.063	6922	7143	103451
Pingliangtai_LN	BoY	Cham	Mbuti	-0.001031	0.000337	-3.063	7886	8008	118055
Pingliangtai_LN	Gelao_Daozhen	Muong	Mbuti	-0.000968	0.000316	-3.063	7885	7999	117844
Wuqi_EN	Gelao_Daozhen	Giarai	Mbuti	-0.002879	0.00094	-3.063	1472	1536	22305
Htin_Mal	Gelao_Daozhen	Zhalainuoer_IA	Mbuti	-0.003419	0.001116	-3.063	402	423	6226
KhoMu	Li_Hainan	Wuqi_EN	Mbuti	-0.002229	0.000728	-3.063	1484	1534	22337
Murut	Mulam_Luocheng	Mogushan_Xianbei_IA	Mbuti	-0.001478	0.000483	-3.063	2046	2091	30981
Mulam_Luocheng	Li_Qiongzhong	Liangdao1_EN	Mbuti	-0.000762	0.000249	-3.063	4108	4156	62561
BoY	LaChi	Visayan	Mbuti	-0.000851	0.000278	-3.063	7882	7982	118422
Nung	Dong_Hunan	Xiaowu_MN	Mbuti	-0.000883	0.000288	-3.063	7734	7837	116372
Jinchankou_LN	Gelao_Zunyi	Cambodian	Mbuti	-0.001606	0.000524	-3.062	5593	5730	84987
Longtoushan_BA	Gelao_Daozhen	Atayal	Mbuti	-0.00186	0.000607	-3.062	4423	4547	66237
Miaozigou_MN	Tay	Ami	Mbuti	-0.002413	0.000788	-3.062	2153	2230	32073
Taiwan_Hanben	Li_Qiongzhong	Dong_Qiandongnan	Mbuti	-0.000557	0.000182	-3.062	7923	7989	117820
Tanshishan_LN	Dai_HGDP	Kinh_HoChiMinh1K	Mbuti	-0.001797	0.000587	-3.062	3407	3499	51059
Tanshishan_LN	Gelao_Longlin	Dai_HGDP	Mbuti	-0.001867	0.00061	-3.062	3397	3492	51021
Xiaogao_EN	Dai_HGDP	Miao_HGDP	Mbuti	-0.001642	0.000536	-3.062	7164	7337	104992
Kinh_HGDP	Zhuang_Guangxi	KhoMu	Mbuti	-0.000475	0.000155	-3.062	7900	7956	118329
Murut	Tay	Li_Qiongzhong	Mbuti	-0.000621	0.000203	-3.062	7940	8013	117875
Maonan_Huanjiang	Dong_Qiandongnan	Boshan_EN	Mbuti	-0.000632	0.000206	-3.062	7398	7468	111861
Gelao_Daozhen	Tay	Zhuang_Guangxi	Mbuti	-0.000468	0.000153	-3.062	7953	8008	118119
Banlashan_MN	Tay	Han_Guiyang	Mbuti	-0.001318	0.000431	-3.061	8001	8156	117698
Bianbian_EN	Dai_HGDP	Han_Zunyi	Mbuti	-0.001627	0.000532	-3.061	5583	5717	82442
Haojiatai_LN	Gelao_Longlin	Hmong	Mbuti	-0.001414	0.000462	-3.061	5899	6024	87805
Liangdao1_EN	Zhuang_Guangxi	Wanggou_MN	Mbuti	-0.002693	0.00088	-3.061	3504	3647	52967
Liangdao2_EN	Gelao_Guiyang	Boshan_EN	Mbuti	-0.002645	0.000864	-3.061	6744	7011	101164
Longtoushan_BA	Dong_Guizhou	Taiwan_Gongguan	Mbuti	-0.003321	0.001085	-3.061	2948	3094	44064
Longtoushan_BA	Gelao_Guiyang	Kinh_HGDP	Mbuti	-0.001807	0.00059	-3.061	4431	4551	66350
Zhalainuoer_EN	Gelao_Guiyang	Thai	Mbuti	-0.002994	0.000978	-3.061	1419	1483	21383
Zhalainuoer_IA	Zhuang_Guangxi	Kankanaey	Mbuti	-0.005807	0.001897	-3.061	409	445	6278
Kinh_Vietnam	Dai_HGDP	Nung	Mbuti	-0.00051	0.000167	-3.061	7944	8005	118422
Dusun	Maonan_Huanjiang	Xitoucun_LN	Mbuti	-0.000899	0.000294	-3.061	4711	4774	70357
Miao_HGDP	Dong_Hunan	Visayan	Mbuti	-0.000658	0.000215	-3.061	7850	7928	118329
PaThen	Dong_Guizhou	Dai_HGDP	Mbuti	-0.000599	0.000196	-3.061	7894	7965	118329
Dai_Xishuangbanna1k	Bouyei_Longli	Xiaojingshan_EN	Mbuti	-0.000578	0.000189	-3.061	4689	4730	70473
Maonan_Huanjiang	Gelao_Zunyi	Nepal_Chokhopani_2700BP	Mbuti	-0.000873	0.000285	-3.061	7894	7997	118694
Li_Hainan	Dong_Hunan	Miaozigou_MN	Mbuti	-0.00182	0.000595	-3.061	2140	2198	32185
Nung	CoLao	Nepal_Chokhopani_2700BP	Mbuti	-0.000961	0.000314	-3.061	7819	7933	118265
Gelao_Guiyang	Li_Hainan	Dao	Mbuti	-0.000831	0.000272	-3.061	7926	8025	118319
Han_Guiyang	Tay	Ami	Mbuti	-0.000501	0.000164	-3.061	7965	8024	118422
Haojiatai_LN	Gelao_Daozhen	Zhuang_Guangxi	Mbuti	-0.001296	0.000424	-3.06	5833	5947	87721
Jinchankou_LN	Gelao_Guiyang	Visayan	Mbuti	-0.001895	0.000619	-3.06	5591	5752	84613
Luoheguxiang_LBIA	Gelao_Longlin	Kinh_HoChiMinh1K	Mbuti	-0.001182	0.000386	-3.06	7299	7428	108723
Luoheguxiang_LBIA	CoLao	Kinh_Vietnam	Mbuti	-0.001228	0.000401	-3.06	7266	7399	108342
Miaozigou_MN	CoLao	Dao	Mbuti	-0.002341	0.000765	-3.06	2146	2221	32073
Mogushan_Xianbei_IA	Dong_Qiandongnan	Jiaozuoniecun_LBIA	Mbuti	-0.003594	0.001174	-3.06	1947	2051	28915
Xitoucun_LN	Tay	Wuqi_EN	Mbuti	-0.004695	0.001534	-3.06	969	1038	14739
Kinh_HGDP	Dong_Hunan	Xiaojingshan_EN	Mbuti	-0.000976	0.000319	-3.06	4692	4761	70555
Ilocano	Tay	Mogushan_Xianbei_IA	Mbuti	-0.002304	0.000753	-3.06	2047	2118	31006
Li_Hainan	Dong_Hunan	Han_Bijie	Mbuti	-0.000784	0.000256	-3.06	7928	8021	118863
Tay	Zhuang_Guangxi	Li_Qiongzhong	Mbuti	-0.000459	0.00015	-3.06	7902	7956	117786
Bianbian_EN	Zhuang_Guangxi	Han_Bijie	Mbuti	-0.001652	0.00054	-3.059	5568	5704	82373
Chuanyun_H	Zhuang_Guangxi	Giarai	Mbuti	-0.002138	0.000699	-3.059	2814	2906	42969
Taiwan_Hanben	Li_Hainan	Tay	Mbuti	-0.000775	0.000253	-3.059	7877	7968	117970
Taiwan_Hanben	Gelao_Guiyang	Han_Bijie	Mbuti	-0.000731	0.000239	-3.059	7983	8070	118610
Wuzhuangguoliang	Mulam_Luocheng	Dusun	Mbuti	-0.002588	0.000846	-3.059	1156	1201	17550
Xiaojingshan_EN	Nung	Gelao_Zunyi	Mbuti	-0.001482	0.000485	-3.059	4782	4886	70434
Nepal_Chokhopani_2700BP	Mulam_Luocheng	Xinancheng_WZML	Mbuti	-0.001592	0.000521	-3.059	8147	8336	118706
Nepal_Samdzong_1500BP	Mulam_Luocheng	DevilsCave_N	Mbuti	-0.00135	0.000441	-3.059	8106	8267	118803
Mongolia_N_East	LaChi	Chuanyun_H	Mbuti	-0.003016	0.000986	-3.059	2818	2944	41627
Kinh_HoChiMinh1K	CoLao	Jinchankou_LN	Mbuti	-0.000925	0.000302	-3.059	5650	5729	84619
Muong	LaChi	Lajia_LN	Mbuti	-0.000847	0.000277	-3.059	7753	7852	116838
Atayal	Nung	Htin_Mal	Mbuti	-0.000792	0.000259	-3.059	7774	7867	117050
Ilocano	CoLao	Xiaogao_EN	Mbuti	-0.001674	0.000547	-3.059	6995	7171	104602
Dao	Gelao_Guiyang	Xiaogao_EN	Mbuti	-0.001112	0.000364	-3.059	6975	7091	104597
Zhuang_Guangxi	Maonan_Huanjiang	Liangdao2_EN	Mbuti	-0.000635	0.000207	-3.059	6858	6924	103765
Li_Hainan	Dong_Hunan	Banlashan_MN	Mbuti	-0.001092	0.000357	-3.059	7807	7936	118136
Gelao_Guiyang	Dai_Xishuangbanna1k	Visayan	Mbuti	-0.000611	0.0002	-3.059	7891	7963	118412
Gelao_Guiyang	LaChi	Bouyei_Longli	Mbuti	-0.000772	0.000252	-3.059	7936	8028	118201
Gelao_Zunyi	Tay	Dai_Xishuangbanna1k	Mbuti	-0.000586	0.000191	-3.059	7954	8024	118409
Erdaojingzi_LN	BoY	Kinh_Vietnam	Mbuti	-0.001409	0.000461	-3.058	6767	6909	100587
Erdaojingzi_LN	BoY	Hmong	Mbuti	-0.001489	0.000487	-3.058	6780	6930	100587
Jiaozuoniecun_LBIA	Gelao_Longlin	Kinh_HoChiMinh1K	Mbuti	-0.001191	0.00039	-3.058	7361	7491	109340
Jinchankou_LN	Dong_Hunan	BoY	Mbuti	-0.001738	0.000568	-3.058	5638	5785	84553
Liangdao1_EN	Dai_HGDP	Jiaozuoniecun_LBIA	Mbuti	-0.002733	0.000894	-3.058	3878	4038	58620
Longtoushan_BA	Gelao_Zunyi	Taiwan_Gongguan	Mbuti	-0.003343	0.001093	-3.058	2928	3075	44105
Tanshishan_LN	Gelao_Longlin	Dong_Qiandongnan	Mbuti	-0.001849	0.000605	-3.058	3398	3493	50920
Tanshishan_LN	Tay	Nung	Mbuti	-0.001824	0.000596	-3.058	3390	3483	50949
Xiaogao_EN	Li_Qiongzhong	Han_Guiyang	Mbuti	-0.001596	0.000522	-3.058	7140	7307	104501
Kinh_HoChiMinh1K	Li_Qiongzhong	Pingliangtai_LN	Mbuti	-0.000374	0.000122	-3.058	7942	7986	118023
Mlabri	Gelao_Daozhen	Zhalainuoer_IA	Mbuti	-0.00501	0.001638	-3.058	396	427	6226
Kinh_Vietnam	Zhuang_Guangxi	Visayan	Mbuti	-0.000456	0.000149	-3.058	7880	7934	118329
Ilocano	Tay	Yumin_EN	Mbuti	-0.001649	0.000539	-3.058	6547	6711	99278
Miao_HGDP	Dong_Hunan	Thai	Mbuti	-0.000562	0.000184	-3.058	7911	7978	118865
Li_Hainan	Dong_Hunan	Pingliangtai_LN	Mbuti	-0.000938	0.000307	-3.058	7895	8006	118487
BoY	Nung	Visayan	Mbuti	-0.000727	0.000238	-3.058	7878	7964	118422
Gelao_Guiyang	Li_Qiongzhong	Taiwan_Gongguan	Mbuti	-0.001084	0.000355	-3.058	5004	5084	74147
Boshan_EN	Bouyei_Longli	Taiwan_Gongguan	Mbuti	-0.002954	0.000966	-3.057	4929	5144	72897
Chuanyun_H	Li_Hainan	Li_Qiongzhong	Mbuti	-0.002261	0.00074	-3.057	2857	2954	42898
Miaozigou_MN	Maonan_Huanjiang	Malay	Mbuti	-0.002222	0.000727	-3.057	2131	2202	32051
Taiwan_Hanben	Dong_Qiandongnan	Maonan_Huanjiang	Mbuti	-0.000579	0.000189	-3.057	7969	8038	118290
Tanshishan_LN	Gelao_Longlin	Han_Zunyi	Mbuti	-0.001834	0.0006	-3.057	3392	3486	51021
Tanshishan_LN	Dong_Hunan	Maonan_Huanjiang	Mbuti	-0.001858	0.000608	-3.057	3398	3492	51021
Tanshishan_LN	Tay	Zhuang_Guangxi	Mbuti	-0.001816	0.000594	-3.057	3393	3486	50918
Tanshishan_LN	Dong_Qiandongnan	DevilsCave_N	Mbuti	-0.002424	0.000793	-3.057	3368	3491	50955
Wuqi_EN	Li_Hainan	Kinh_HGDP	Mbuti	-0.003197	0.001046	-3.057	1508	1579	22412
Wuqi_EN	Gelao_Daozhen	Muong	Mbuti	-0.002999	0.000981	-3.057	1491	1558	22305
Zhalainuoer_EN	Gelao_Zunyi	LaChi	Mbuti	-0.003223	0.001055	-3.057	1413	1481	21304
Mongolia_N_East	BoY	Xitoucun_LN	Mbuti	-0.002206	0.000722	-3.057	4583	4732	67615
Mlabri	Thai	Erdaojingzi_LN	Mbuti	-0.001486	0.000486	-3.057	6710	6859	99768
Kinh_Vietnam	Maonan_Huanjiang	Boisman_MN	Mbuti	-0.000542	0.000177	-3.057	7302	7361	109900
Ami	Dong_Qiandongnan	Jiaozuoniecun_LBIA	Mbuti	-0.000793	0.00026	-3.057	7289	7376	109248
Giarai	Mulam_Luocheng	Zhalainuoer_IA	Mbuti	-0.002729	0.000893	-3.057	409	426	6278
Liangdao1_EN	Bouyei_Longli	Lajia_LN	Mbuti	-0.002393	0.000783	-3.056	4116	4265	62103
Liangdao1_EN	Dong_Qiandongnan	Chuanyun_H	Mbuti	-0.004235	0.001386	-3.056	1963	2089	29758
Tanshishan_LN	Gelao_Zunyi	Jiaozuoniecun_LBIA	Mbuti	-0.002712	0.000887	-3.056	3170	3299	47754
Wadian_LN	Gelao_Guiyang	Tagalog	Mbuti	-0.001283	0.00042	-3.056	7817	7968	117635
Xiaogao_EN	BoY	Miao_HGDP	Mbuti	-0.0017	0.000556	-3.056	7112	7290	104603
Xitoucun_LN	Mulam_Luocheng	Kinh_HGDP	Mbuti	-0.001415	0.000463	-3.056	4714	4813	70533
Zhalainuoer_EN	Gelao_Guiyang	Nung	Mbuti	-0.003075	0.001006	-3.056	1419	1484	21306
Zhalainuoer_IA	CoLao	Dusun	Mbuti	-0.005783	0.001892	-3.056	415	452	6283
Nepal_Mebrak_2125BP	Mulam_Luocheng	Chuanyun_H	Mbuti	-0.004041	0.001322	-3.056	2018	2140	30127
Ilocano	Gelao_Longlin	Vietnamese	Mbuti	-0.000994	0.000325	-3.056	7960	8078	118328
Miao_HGDP	Dong_Qiandongnan	Malay	Mbuti	-0.000455	0.000149	-3.056	7838	7892	118211
Tay	CoLao	Nepal_Samdzong_1500BP	Mbuti	-0.000697	0.000228	-3.056	7838	7920	118382
Erdaojingzi_LN	Maonan_Huanjiang	Tanshishan_LN	Mbuti	-0.002902	0.00095	-3.055	2991	3123	45347
Haminmangha_MN	Gelao_Daozhen	Jiaozuoniecun_LBIA	Mbuti	-0.002577	0.000844	-3.055	4505	4678	67269
Liangdao1_EN	Dai_Xishuangbanna1k	Xiaowu_MN	Mbuti	-0.003005	0.000983	-3.055	4091	4278	62117
Longtoushan_BA	Nung	Taiwan_Gongguan	Mbuti	-0.003322	0.001088	-3.055	2951	3097	43997
Miaozigou_MN	Dai_HGDP	Li_Qiongzhong	Mbuti	-0.00223	0.00073	-3.055	2170	2241	32024
Mogushan_Xianbei_IA	Dai_HGDP	Han_Guiyang	Mbuti	-0.002449	0.000802	-3.055	2131	2207	31129
Pingliangtai_LN	Gelao_Guiyang	Kankanaey	Mbuti	-0.001117	0.000366	-3.055	7898	8030	118045
Pingliangtai_LN	Gelao_Zunyi	LaChi	Mbuti	-0.001115	0.000365	-3.055	7883	8015	118042
Tanshishan_LN	Tay	Dong_Qiandongnan	Mbuti	-0.001823	0.000597	-3.055	3395	3487	50848
Wuqi_EN	BoY	Ami	Mbuti	-0.003364	0.001101	-3.055	1508	1583	22359
Xiaowu_MN	Gelao_Longlin	Visayan	Mbuti	-0.001649	0.00054	-3.055	7787	7979	116372
Xiaowu_MN	Gelao_Guiyang	Gelao_Longlin	Mbuti	-0.001536	0.000503	-3.055	7811	7990	116880
Zhalainuoer_EN	Gelao_Longlin	She_HGDP	Mbuti	-0.00314	0.001028	-3.055	1431	1498	21366
Nepal_Chokhopani_2700BP	Gelao_Zunyi	Jinchankou_LN	Mbuti	-0.002782	0.000911	-3.055	5731	5967	84887
Kinh_HoChiMinh1K	LaChi	Cambodian	Mbuti	-0.000568	0.000186	-3.055	7897	7965	118422
Kankanaey	Zhuang_Guangxi	Dacaozi_IA	Mbuti	-0.000847	0.000277	-3.055	7628	7725	114658
Dao	Dong_Hunan	Mogushan_Xianbei_IA	Mbuti	-0.001371	0.000449	-3.055	2043	2085	30981
Thai	Gelao_Zunyi	China_Tianyuan	Mbuti	-0.000872	0.000285	-3.055	6993	7086	106959
Li_Qiongzhong	Maonan_Huanjiang	Dong_Qiandongnan	Mbuti	-0.000397	0.00013	-3.055	7906	7953	118074
Liangdao2_EN	Gelao_Daozhen	Wuzhuangguoliang	Mbuti	-0.004783	0.001566	-3.054	1041	1116	15649
Luoheguxiang_LBIA	Dong_Guizhou	BoY	Mbuti	-0.001306	0.000428	-3.054	7241	7382	108259
Miaozigou_MN	Dai_HGDP	Ami	Mbuti	-0.002371	0.000777	-3.054	2172	2249	32212
Tanshishan_LN	Li_Qiongzhong	Gelao_Zunyi	Mbuti	-0.001859	0.000609	-3.054	3370	3464	50857
Xiaogao_EN	Thai	Nung	Mbuti	-0.001603	0.000525	-3.054	7187	7355	104603
Mlabri	Thai	Mulam_Luocheng	Mbuti	-0.001015	0.000333	-3.054	7954	8073	117393
KhoMu	Nung	Suogang_LN	Mbuti	-0.002209	0.000724	-3.054	683	706	10520
Dusun	BoY	Dong_Hunan	Mbuti	-0.000787	0.000258	-3.054	7999	8092	118329
PaThen	Bouyei_Longli	Giarai	Mbuti	-0.000567	0.000186	-3.054	7826	7893	118211
Gelao_Guiyang	Dai_HGDP	LaChi	Mbuti	-0.000724	0.000237	-3.054	7952	8038	118412
Li_Qiongzhong	CoLao	Miao_HGDP	Mbuti	-0.000579	0.00019	-3.054	7901	7969	117875
Haojiatai_LN	Li_Hainan	Dong_Hunan	Mbuti	-0.001506	0.000493	-3.053	5903	6035	87882
Liangdao2_EN	Bouyei_Longli	DevilsCave_N	Mbuti	-0.002058	0.000674	-3.053	6946	7160	103677
Shimao_LN	BoY	Tagalog	Mbuti	-0.001244	0.000407	-3.053	7809	7955	117251
Xitoucun_LN	Nung	Gelao_Zunyi	Mbuti	-0.001475	0.000483	-3.053	4713	4817	70402
Xitoucun_LN	Gelao_Guiyang	Haojiatai_LBIA	Mbuti	-0.002663	0.000872	-3.053	3838	3992	58068
Zhalainuoer_EN	Dai_HGDP	Mang	Mbuti	-0.003141	0.001029	-3.053	1422	1489	21309
Kinh_HoChiMinh1K	Dong_Hunan	Mogushan_Xianbei_IA	Mbuti	-0.00117	0.000383	-3.053	2063	2099	31095
Kinh_Vietnam	Li_Hainan	Vietnamese	Mbuti	-0.00071	0.000233	-3.053	7933	8017	118328
Mang	BoY	Luoheguxiang_LBIA	Mbuti	-0.001194	0.000391	-3.053	7293	7422	108342
Muong	CoLao	China_Tianyuan	Mbuti	-0.000994	0.000326	-3.053	6866	6972	106578
Muong	CoLao	Gelao_Guiyang	Mbuti	-0.000689	0.000226	-3.053	7911	7993	118412
Ilocano	Zhuang_Guangxi	Chuanyun_H	Mbuti	-0.001961	0.000642	-3.053	2857	2941	42969
Malay	Thai	Liangdao1_EN	Mbuti	-0.000955	0.000313	-3.053	4242	4302	62720
Nung	Dong_Guizhou	Erdaojingzi_LN	Mbuti	-0.000676	0.000221	-3.053	6679	6747	100509
Haojiatai_LN	Gelao_Zunyi	Kinh_Vietnam	Mbuti	-0.001374	0.00045	-3.052	5806	5927	87584
Liangdao2_EN	LaChi	Nepal_Chokhopani_2700BP	Mbuti	-0.002574	0.000843	-3.052	6884	7150	103326
Longtoushan_BA	Gelao_Daozhen	Kinh_Vietnam	Mbuti	-0.001675	0.000549	-3.052	4407	4517	65953
Qihe_EN	Tay	Miaozigou_MN	Mbuti	-0.006007	0.001968	-3.052	838	915	12825
Taiwan_Hanben	Li_Qiongzhong	Kinh_HGDP	Mbuti	-0.000567	0.000186	-3.052	7907	7974	118033
Tanshishan_LN	Gelao_Daozhen	Luoheguxiang_LBIA	Mbuti	-0.002636	0.000864	-3.052	3181	3307	47731
Wadian_LN	CoLao	BoY	Mbuti	-0.001325	0.000434	-3.052	7915	8071	117644
Wanggou_MN	Tay	Liangdao2_EN	Mbuti	-0.002228	0.00073	-3.052	5730	5922	85999
Xiaowu_MN	Dai_HGDP	Tagalog	Mbuti	-0.00162	0.000531	-3.052	7781	7970	116464
Zhalainuoer_EN	Dai_Xishuangbanna1k	Mang	Mbuti	-0.003107	0.001018	-3.052	1430	1496	21309
Atayal	Dai_HGDP	Giarai	Mbuti	-0.000737	0.000242	-3.052	7848	7935	118422
Kankanaey	LaChi	Giarai	Mbuti	-0.000795	0.000261	-3.052	7834	7928	118422
Kankanaey	Gelao_Daozhen	Longtoushan_BA	Mbuti	-0.001085	0.000356	-3.052	4407	4479	65953
Miao_HGDP	CoLao	Qihe_EN	Mbuti	-0.001374	0.00045	-3.052	2850	2911	43923
She_HGDP	Dong_Qiandongnan	CoLao	Mbuti	-0.00053	0.000174	-3.052	7918	7981	118211
Nung	Gelao_Guiyang	Haojiatai_LN	Mbuti	-0.000972	0.000318	-3.052	5825	5910	87588
Boshan_EN	Li_Hainan	Tanshishan_LN	Mbuti	-0.003215	0.001054	-3.051	3348	3510	50415
Dacaozi_IA	Dai_Xishuangbanna1k	Liangdao1_EN	Mbuti	-0.002059	0.000675	-3.051	4037	4163	61238
Liangdao2_EN	Dai_HGDP	Visayan	Mbuti	-0.00169	0.000554	-3.051	6958	7133	103460
Longtoushan_BA	Maonan_Huanjiang	She_HGDP	Mbuti	-0.001682	0.000551	-3.051	4461	4572	66287
Pingliangtai_LN	Dong_Guizhou	Taiwan_Hanben	Mbuti	-0.001061	0.000348	-3.051	7963	8088	118151
Wadian_LN	Tay	Taiwan_Gongguan	Mbuti	-0.002225	0.000729	-3.051	4996	5161	74075
Xiaogao_EN	Li_Hainan	Gelao_Guiyang	Mbuti	-0.001776	0.000582	-3.051	7128	7315	104889
Nepal_Samdzong_1500BP	Mulam_Luocheng	Erdaojingzi_LN	Mbuti	-0.001448	0.000475	-3.051	6886	7033	100885
Kinh_HGDP	Maonan_Huanjiang	Dacaozi_IA	Mbuti	-0.000655	0.000215	-3.051	7685	7760	115155
Kinh_HoChiMinh1K	Tay	Haojiatai_LBIA	Mbuti	-0.000706	0.000231	-3.051	6174	6240	92626
Kinh_HoChiMinh1K	Tay	Gelao_Longlin	Mbuti	-0.000417	0.000137	-3.051	7948	7997	118329
Kinh_Vietnam	Bouyei_Longli	DevilsCave_N	Mbuti	-0.000595	0.000195	-3.051	7881	7951	118191
Zhuang_Guangxi	Gelao_Zunyi	Han_Guiyang	Mbuti	-0.000517	0.00017	-3.051	7982	8043	118851
Li_Qiongzhong	Dong_Guizhou	Haojiatai_LN	Mbuti	-0.000655	0.000215	-3.051	5819	5876	87477
Bianbian_EN	Gelao_Guiyang	Taiwan_Hanben	Mbuti	-0.001787	0.000586	-3.05	5544	5691	82418
Haojiatai_LBIA	Tay	Thai	Mbuti	-0.001524	0.0005	-3.05	6137	6278	92626
Haojiatai_LN	BoY	Giarai	Mbuti	-0.00142	0.000465	-3.05	5810	5934	87594
Mogushan_Xianbei_IA	Dai_Xishuangbanna1k	Tanshishan_LN	Mbuti	-0.005365	0.001759	-3.05	932	1007	13955
Qihe_EN	Li_Qiongzhong	Boshan_EN	Mbuti	-0.003431	0.001125	-3.05	2880	3029	43537
Tanshishan_LN	Gelao_Daozhen	Jinchankou_LN	Mbuti	-0.003436	0.001126	-3.05	2454	2581	37074
Zhalainuoer_EN	Dai_Xishuangbanna1k	CoLao	Mbuti	-0.003028	0.000993	-3.05	1436	1500	21309
Zhalainuoer_IA	Thai	Dong_Guizhou	Mbuti	-0.005288	0.001734	-3.05	416	449	6302
Vietnamese	Dong_Hunan	Erdaojingzi_LN	Mbuti	-0.000861	0.000282	-3.05	6696	6782	100509
Vietnamese	Gelao_Guiyang	Jinchankou_LN	Mbuti	-0.001115	0.000365	-3.05	5653	5748	84613
Mang	Gelao_Zunyi	Muong	Mbuti	-0.000745	0.000244	-3.05	8008	8096	118409
Murut	Gelao_Longlin	Yumin_EN	Mbuti	-0.001115	0.000366	-3.05	6553	6663	99207
PaThen	Gelao_Zunyi	Haojiatai_LBIA	Mbuti	-0.001141	0.000374	-3.05	6148	6254	92620
Dai_HGDP	Mulam_Luocheng	Erdaojingzi_LN	Mbuti	-0.000706	0.000231	-3.05	6704	6775	100915
BoY	Gelao_Longlin	Cambodian	Mbuti	-0.000668	0.000219	-3.05	7876	7955	118329
Bouyei_Longli	Maonan_Huanjiang	Cham	Mbuti	-0.000399	0.000131	-3.05	7817	7864	118119
Gelao_Zunyi	Dong_Hunan	Ilocano	Mbuti	-0.000737	0.000242	-3.05	7875	7962	118315
Jiaozuoniecun_LBIA	Gelao_Guiyang	Dao	Mbuti	-0.001301	0.000427	-3.049	7280	7422	108959
Luoheguxiang_LBIA	Gelao_Zunyi	Kinh_HoChiMinh1K	Mbuti	-0.00117	0.000384	-3.049	7254	7381	108821
Pingliangtai_LN	Gelao_Zunyi	Ilocano	Mbuti	-0.001195	0.000392	-3.049	7850	7991	118041
Qihe_EN	Mulam_Luocheng	Mongolia_N_East	Mbuti	-0.002891	0.000948	-3.049	2857	2981	42870
Wuqi_EN	Maonan_Huanjiang	Liangdao1_EN	Mbuti	-0.006418	0.002105	-3.049	817	898	12670
Zhalainuoer_IA	Gelao_Daozhen	LaChi	Mbuti	-0.005561	0.001824	-3.049	405	440	6276
Mlabri	Li_Hainan	Wuqi_EN	Mbuti	-0.003296	0.001081	-3.049	1465	1538	22153
Malay	Thai	Visayan	Mbuti	-0.000597	0.000196	-3.049	8110	8181	118422
Dai_Xishuangbanna1k	Dong_Guizhou	Miaozigou_MN	Mbuti	-0.000946	0.00031	-3.049	2161	2191	32185
Dai_Xishuangbanna1k	CoLao	Xinancheng_WZML	Mbuti	-0.000559	0.000183	-3.049	7915	7981	118420
Gelao_Longlin	Dong_Hunan	Banlashan_MN	Mbuti	-0.000864	0.000283	-3.049	7831	7933	118137
Li_Qiongzhong	Dong_Guizhou	Wanggou_MN	Mbuti	-0.000569	0.000187	-3.049	6514	6569	97621
Longtoushan_BA	Dong_Qiandongnan	Tanshishan_LN	Mbuti	-0.003616	0.001186	-3.048	1998	2108	30458
Longtoushan_BA	Gelao_Daozhen	Kinh_HGDP	Mbuti	-0.001729	0.000567	-3.048	4423	4538	66237
Tanshishan_LN	Gelao_Zunyi	Haojiatai_LN	Mbuti	-0.003058	0.001003	-3.048	2619	2741	39890
Xiaowu_MN	LaChi	Taiwan_Gongguan	Mbuti	-0.002958	0.00097	-3.048	4961	5178	73482
Xitoucun_LN	Dai_Xishuangbanna1k	BoY	Mbuti	-0.001481	0.000486	-3.048	4717	4822	70406
Zhalainuoer_EN	Tay	Tagalog	Mbuti	-0.003125	0.001025	-3.048	1418	1484	21309
Kinh_HGDP	CoLao	Qihe_EN	Mbuti	-0.001443	0.000473	-3.048	2862	2925	43923
Mang	LaChi	Erdaojingzi_LN	Mbuti	-0.001103	0.000362	-3.048	6717	6828	100587
Mang	LaChi	Cham	Mbuti	-0.000791	0.00026	-3.048	7903	7997	118422
Mang	Tay	Miaozigou_MN	Mbuti	-0.001696	0.000556	-3.048	2162	2217	32073
Atayal	Bouyei_Longli	Han_Guiyang	Mbuti	-0.000685	0.000225	-3.048	7959	8041	118773
Atayal	Gelao_Guiyang	Boisman_MN	Mbuti	-0.001043	0.000342	-3.048	7352	7467	110412
Kankanaey	Gelao_Guiyang	Jinchankou_LN	Mbuti	-0.001327	0.000435	-3.048	5620	5732	84613
Miao_HGDP	Li_Hainan	Maonan_Huanjiang	Mbuti	-0.000775	0.000254	-3.048	7977	8069	118864
Dai_HGDP	Mulam_Luocheng	Wadian_LN	Mbuti	-0.00063	0.000207	-3.048	7870	7944	118071
BoY	Mulam_Luocheng	She_HGDP	Mbuti	-0.000656	0.000215	-3.048	7927	8005	118329
BoY	Li_Qiongzhong	Liangdao1_EN	Mbuti	-0.001155	0.000379	-3.048	4113	4185	62446
Nung	Maonan_Huanjiang	Dusun	Mbuti	-0.000457	0.00015	-3.048	7862	7916	118329
Gelao_Guiyang	Dong_Guizhou	Taiwan_Hanben	Mbuti	-0.000642	0.000211	-3.048	7945	8022	118492
Boshan_EN	Dong_Qiandongnan	Taiwan_Gongguan	Mbuti	-0.002882	0.000946	-3.047	4895	5105	72897
Erdaojingzi_LN	Gelao_Guiyang	Taiwan_Hanben	Mbuti	-0.001465	0.000481	-3.047	6760	6907	100836
Luoheguxiang_LBIA	Li_Hainan	Dong_Guizhou	Mbuti	-0.001359	0.000446	-3.047	7343	7490	108722
Wanggou_MN	Dong_Guizhou	Gelao_Guiyang	Mbuti	-0.001275	0.000419	-3.047	6610	6735	98078
Nepal_Chokhopani_2700BP	Dong_Qiandongnan	Bianbian_EN	Mbuti	-0.00275	0.000903	-3.047	5549	5775	82157
Vietnamese	Nung	Mulam_Luocheng	Mbuti	-0.000499	0.000164	-3.047	7925	7984	118329
Kinh_Vietnam	LaChi	Dusun	Mbuti	-0.000653	0.000214	-3.047	7921	7999	118422
Muong	CoLao	Wadian_LN	Mbuti	-0.000852	0.00028	-3.047	7848	7949	117644
Atayal	Dong_Guizhou	Gelao_Daozhen	Mbuti	-0.000712	0.000234	-3.047	7951	8036	118654
Dusun	LaChi	Mogushan_Xianbei_IA	Mbuti	-0.001697	0.000557	-3.047	2050	2102	31007
Dai_HGDP	CoLao	Gelao_Longlin	Mbuti	-0.00064	0.00021	-3.047	7907	7983	118329
Gelao_Zunyi	Li_Hainan	Visayan	Mbuti	-0.000853	0.00028	-3.047	7884	7985	118315
Li_Qiongzhong	Dong_Qiandongnan	Wuzhuangguoliang	Mbuti	-0.001095	0.000359	-3.047	1160	1179	17494
Dacaozi_IA	Nung	Liangdao1_EN	Mbuti	-0.002143	0.000704	-3.046	4021	4152	61067
Luoheguxiang_LBIA	Nung	Dong_Guizhou	Mbuti	-0.001171	0.000385	-3.046	7279	7406	108259
Shimao_LN	Li_Hainan	Taiwan_Gongguan	Mbuti	-0.002418	0.000794	-3.046	5010	5189	73881
Wanggou_MN	Dong_Hunan	Gelao_Guiyang	Mbuti	-0.001328	0.000436	-3.046	6581	6712	98078
Nepal_Chokhopani_2700BP	Gelao_Zunyi	Lajia_LN	Mbuti	-0.001954	0.000642	-3.046	7964	8193	117221
Vietnamese	Dong_Guizhou	Mulam_Luocheng	Mbuti	-0.000489	0.00016	-3.046	7933	7991	118329
LaChi	Li_Qiongzhong	Ami	Mbuti	-0.000642	0.000211	-3.046	7891	7967	117875
Gelao_Zunyi	Mulam_Luocheng	Vietnamese	Mbuti	-0.000532	0.000175	-3.046	7935	7998	118316
Liangdao2_EN	Gelao_Zunyi	Wuqi_EN	Mbuti	-0.004877	0.001602	-3.045	1343	1442	20199
Tanshishan_LN	Mulam_Luocheng	Kinh_Vietnam	Mbuti	-0.001803	0.000592	-3.045	3384	3475	50918
Wadian_LN	Dai_Xishuangbanna1k	Qihe_EN	Mbuti	-0.002519	0.000827	-3.045	2866	2977	43916
Wuzhuangguoliang	CoLao	Dusun	Mbuti	-0.002624	0.000862	-3.045	1157	1203	17561
Xitoucun_LN	Dong_Guizhou	Haojiatai_LBIA	Mbuti	-0.002494	0.000819	-3.045	3820	3964	58029
Kinh_HoChiMinh1K	Gelao_Guiyang	Miao_HGDP	Mbuti	-0.000579	0.00019	-3.045	8014	8083	118976
Htin_Mal	Thai	Taiwan_Hanben	Mbuti	-0.000679	0.000223	-3.045	7973	8052	117133
Murut	Tay	Jiaozuoniecun_LBIA	Mbuti	-0.000877	0.000288	-3.045	7289	7385	108968
Miao_HGDP	Li_Hainan	Mulam_Luocheng	Mbuti	-0.000766	0.000252	-3.045	7964	8055	118864
She_HGDP	Maonan_Huanjiang	Tanshishan_LN	Mbuti	-0.001038	0.000341	-3.045	3364	3417	51021
Gelao_Longlin	Dong_Hunan	Ami	Mbuti	-0.000616	0.000202	-3.045	7952	8026	118865
Dong_Guizhou	Gelao_Zunyi	Gelao_Daozhen	Mbuti	-0.000532	0.000175	-3.045	7972	8035	118640
Mulam_Luocheng	Dong_Hunan	Lajia_LN	Mbuti	-0.00064	0.00021	-3.045	7778	7853	117269
BoY	Dong_Guizhou	Murut	Mbuti	-0.000663	0.000218	-3.045	7914	7992	118329
BoY	Bouyei_Longli	Gelao_Daozhen	Mbuti	-0.000621	0.000204	-3.045	7921	7995	118211
Bouyei_Longli	Gelao_Zunyi	Zhalainuoer_IA	Mbuti	-0.002874	0.000944	-3.045	402	421	6301
Jiaozuoniecun_LBIA	Dong_Guizhou	Tagalog	Mbuti	-0.001289	0.000423	-3.044	7251	7391	108882
Jinchankou_LN	Gelao_Longlin	Dong_Guizhou	Mbuti	-0.001654	0.000543	-3.044	5711	5851	84911
Qihe_EN	Gelao_Daozhen	Xiaogao_EN	Mbuti	-0.003353	0.001102	-3.044	2888	3032	43018
Wuqi_EN	Gelao_Daozhen	Thai	Mbuti	-0.002798	0.000919	-3.044	1489	1552	22385
Zhalainuoer_EN	Gelao_Daozhen	Atayal	Mbuti	-0.003206	0.001053	-3.044	1415	1483	21344
Nepal_Mebrak_2125BP	Gelao_Daozhen	Erdaojingzi_LN	Mbuti	-0.002471	0.000812	-3.044	4703	4876	70034
DevilsCave_N	Dong_Hunan	Xinancheng_WZML	Mbuti	-0.001252	0.000411	-3.044	8097	8246	118844
Vietnamese	Gelao_Guiyang	Luoheguxiang_LBIA	Mbuti	-0.000988	0.000324	-3.044	7248	7355	108332
Kankanaey	Dong_Hunan	Banlashan_MN	Mbuti	-0.00106	0.000348	-3.044	7777	7902	117606
Visayan	Maonan_Huanjiang	Murut	Mbuti	-0.000801	0.000263	-3.044	8003	8098	118329
PaThen	Zhuang_Guangxi	Thai	Mbuti	-0.00056	0.000184	-3.044	7882	7948	118329
Tay	Mulam_Luocheng	Taiwan_Gongguan	Mbuti	-0.000865	0.000284	-3.044	4994	5058	74219
Han_Guiyang	Nung	Qihe_EN	Mbuti	-0.00101	0.000332	-3.044	2871	2915	43923
Haminmangha_MN	Tay	Chuanyun_H	Mbuti	-0.004504	0.00148	-3.043	1728	1845	25990
Shimao_LN	BoY	Mang	Mbuti	-0.001339	0.00044	-3.043	7832	7989	117251
Vietnamese	BoY	Shimao_LN	Mbuti	-0.000922	0.000303	-3.043	7836	7945	117251
Kinh_Vietnam	Bouyei_Longli	Murut	Mbuti	-0.000489	0.000161	-3.043	7928	7985	118211
Kankanaey	Dong_Hunan	She_HGDP	Mbuti	-0.000772	0.000254	-3.043	7905	7996	118329
Ilocano	Gelao_Longlin	Yumin_EN	Mbuti	-0.001591	0.000523	-3.043	6557	6715	99206
Visayan	CoLao	China_Tianyuan	Mbuti	-0.001308	0.00043	-3.043	6958	7098	106578
Miao_HGDP	Dong_Guizhou	Mulam_Luocheng	Mbuti	-0.000507	0.000167	-3.043	7956	8016	118865
PaThen	Maonan_Huanjiang	Gelao_Guiyang	Mbuti	-0.000619	0.000204	-3.043	7886	7959	118320
Zhuang_Guangxi	Maonan_Huanjiang	Thai	Mbuti	-0.000373	0.000123	-3.043	7887	7931	118865
Gelao_Longlin	Maonan_Huanjiang	Cambodian	Mbuti	-0.000501	0.000165	-3.043	7877	7937	118865
Gelao_Guiyang	LaChi	Ilocano	Mbuti	-0.000949	0.000312	-3.043	7886	7999	118411
Li_Qiongzhong	CoLao	Mongolia_N_East	Mbuti	-0.000796	0.000262	-3.043	6957	7040	104674
Haojiatai_LN	Gelao_Zunyi	Kinh_HoChiMinh1K	Mbuti	-0.001301	0.000427	-3.042	5841	5955	87956
Mogushan_Xianbei_IA	BoY	Han_Zunyi	Mbuti	-0.002513	0.000826	-3.042	2118	2196	31007
Shimao_LN	Dong_Qiandongnan	Liangdao2_EN	Mbuti	-0.001832	0.000602	-3.042	6827	7015	102775
Wanggou_MN	Zhuang_Guangxi	Tanshishan_LN	Mbuti	-0.002684	0.000882	-3.042	2855	2971	43161
Wuqi_EN	Dong_Guizhou	Malay	Mbuti	-0.003004	0.000988	-3.042	1480	1548	22337
Xiaogao_EN	LaChi	Han_Bijie	Mbuti	-0.001715	0.000564	-3.042	7142	7321	104602
Zhalainuoer_IA	Li_Qiongzhong	Han_Guiyang	Mbuti	-0.00547	0.001798	-3.042	417	452	6282
Nepal_Mebrak_2125BP	Gelao_Guiyang	Jiaozuoniecun_LBIA	Mbuti	-0.002472	0.000813	-3.042	5060	5246	75316
Vietnamese	Bouyei_Longli	Haojiatai_LBIA	Mbuti	-0.000778	0.000256	-3.042	6155	6227	92455
Thai	LaChi	Wuqi_EN	Mbuti	-0.001717	0.000564	-3.042	1494	1532	22359
Zhuang_Guangxi	Dong_Hunan	Zhalainuoer_IA	Mbuti	-0.002629	0.000864	-3.042	400	417	6302
BoY	Zhuang_Guangxi	Qihe_EN	Mbuti	-0.001411	0.000464	-3.042	2857	2919	43893
Nung	Dong_Guizhou	Jiaozuoniecun_LBIA	Mbuti	-0.000636	0.000209	-3.042	7260	7330	108882
Jinchankou_LN	LaChi	Dong_Qiandongnan	Mbuti	-0.001642	0.00054	-3.041	5688	5827	84475
Miaozigou_MN	Maonan_Huanjiang	Gelao_Longlin	Mbuti	-0.002313	0.000761	-3.041	2159	2234	32185
Taiwan_Hanben	Dai_Xishuangbanna1k	Thai	Mbuti	-0.000511	0.000168	-3.041	7944	8004	118621
Taiwan_Hanben	Bouyei_Longli	Haminmangha_MN	Mbuti	-0.001107	0.000364	-3.041	4754	4834	72205
Tanshishan_LN	Dong_Hunan	Kinh_HGDP	Mbuti	-0.00187	0.000615	-3.041	3387	3483	51021
Yumin_EN	Dong_Qiandongnan	Wanggou_MN	Mbuti	-0.002339	0.000769	-3.041	5606	5801	83029
Zhalainuoer_IA	Gelao_Longlin	Kankanaey	Mbuti	-0.005909	0.001943	-3.041	409	446	6278
Zhalainuoer_IA	Li_Hainan	Visayan	Mbuti	-0.006302	0.002072	-3.041	413	453	6278
Nepal_Samdzong_1500BP	Gelao_Longlin	Suogang_LN	Mbuti	-0.004576	0.001505	-3.041	688	736	10524
Vietnamese	Li_Hainan	Kankanaey	Mbuti	-0.000762	0.000251	-3.041	7906	7996	118328
Cham	Gelao_Zunyi	Ede	Mbuti	-0.000619	0.000203	-3.041	8074	8147	118409
PaThen	Dong_Hunan	Visayan	Mbuti	-0.0007	0.00023	-3.041	7842	7925	118329
Dai_HGDP	Li_Hainan	Tanshishan_LN	Mbuti	-0.001363	0.000448	-3.041	3361	3430	51020
Bianbian_EN	Thai	CoLao	Mbuti	-0.001752	0.000576	-3.04	5618	5762	82214
Erdaojingzi_LN	Gelao_Zunyi	Gelao_Daozhen	Mbuti	-0.001312	0.000431	-3.04	6749	6881	100815
Pingliangtai_LN	Gelao_Daozhen	Mang	Mbuti	-0.000971	0.000319	-3.04	7858	7973	117844
Taiwan_Hanben	Mulam_Luocheng	She_HGDP	Mbuti	-0.000568	0.000187	-3.04	7959	8027	118501
Wanggou_MN	Gelao_Zunyi	Gelao_Guiyang	Mbuti	-0.001306	0.00043	-3.04	6570	6699	98152
Zhalainuoer_IA	BoY	Dusun	Mbuti	-0.005869	0.001931	-3.04	412	449	6283
Mongolia_N_East	Dong_Qiandongnan	Tanshishan_LN	Mbuti	-0.00244	0.000803	-3.04	3301	3421	49197
Kinh_Vietnam	Maonan_Huanjiang	Longtoushan_BA	Mbuti	-0.000833	0.000274	-3.04	4390	4445	66016
Ami	Dong_Hunan	Jinchankou_LN	Mbuti	-0.001174	0.000386	-3.04	5632	5732	84911
She_HGDP	Dai_HGDP	Cambodian	Mbuti	-0.000594	0.000196	-3.04	7922	7993	118986
She_HGDP	Dai_HGDP	Malay	Mbuti	-0.00056	0.000184	-3.04	7867	7934	118422
CoLao	Gelao_Daozhen	Nepal_Mebrak_2125BP	Mbuti	-0.000991	0.000326	-3.04	5399	5479	80988
LaChi	CoLao	Miaozigou_MN	Mbuti	-0.001785	0.000587	-3.04	2130	2187	32073
Gelao_Guiyang	Li_Hainan	Bouyei_Longli	Mbuti	-0.00083	0.000273	-3.04	7968	8066	118644
Boshan_EN	Zhuang_Guangxi	Taiwan_Gongguan	Mbuti	-0.002919	0.000961	-3.039	4917	5130	72974
Dacaozi_IA	Mulam_Luocheng	BoY	Mbuti	-0.001096	0.000361	-3.039	7696	7822	114658
Jinchankou_LN	Gelao_Zunyi	Thai	Mbuti	-0.001587	0.000522	-3.039	5619	5754	84987
Liangdao1_EN	Li_Qiongzhong	Wanggou_MN	Mbuti	-0.002695	0.000887	-3.039	3491	3634	52773
Miaozigou_MN	Bouyei_Longli	Kinh_Vietnam	Mbuti	-0.002245	0.000739	-3.039	2144	2216	32019
Tanshishan_LN	Dong_Guizhou	Kinh_Vietnam	Mbuti	-0.001819	0.000599	-3.039	3383	3476	50918
Wadian_LN	Gelao_Guiyang	Nung	Mbuti	-0.001181	0.000389	-3.039	7870	8009	117635
DevilsCave_N	Dong_Guizhou	Haojiatai_LN	Mbuti	-0.001801	0.000593	-3.039	5932	6090	87872
Htin_Mal	Tay	Qihe_EN	Mbuti	-0.001478	0.000486	-3.039	2848	2913	43479
Muong	Gelao_Zunyi	Zhalainuoer_IA	Mbuti	-0.003077	0.001013	-3.039	401	420	6283
Ami	Dong_Hunan	Pingliangtai_LN	Mbuti	-0.000827	0.000272	-3.039	7906	8004	118488
BoY	Dong_Guizhou	Taiwan_Hanben	Mbuti	-0.00065	0.000214	-3.039	7922	7998	117971
BoY	Dong_Guizhou	Htin_Mal	Mbuti	-0.000665	0.000219	-3.039	7797	7874	116971
CoLao	Maonan_Huanjiang	Li_Hainan	Mbuti	-0.00064	0.000211	-3.039	7900	7976	118328
LaChi	Dong_Qiandongnan	Dacaozi_IA	Mbuti	-0.000797	0.000262	-3.039	7637	7728	114540
Haojiatai_LBIA	Li_Hainan	Visayan	Mbuti	-0.001833	0.000603	-3.038	6143	6313	92559
Liangdao1_EN	BoY	Wuzhuangguoliang	Mbuti	-0.005962	0.001963	-3.038	617	675	9635
Liangdao1_EN	LaChi	Luoheguxiang_LBIA	Mbuti	-0.002783	0.000916	-3.038	3837	3999	58115
Mogushan_Xianbei_IA	Gelao_Longlin	Han_Bijie	Mbuti	-0.002479	0.000816	-3.038	2115	2192	31095
Mogushan_Xianbei_IA	Gelao_Daozhen	Pingliangtai_LN	Mbuti	-0.003071	0.001011	-3.038	2094	2190	31007
Xiaogao_EN	Gelao_Zunyi	Taiwan_Hanben	Mbuti	-0.001725	0.000568	-3.038	7068	7249	104930
Kinh_Vietnam	Maonan_Huanjiang	Haojiatai_LN	Mbuti	-0.000678	0.000223	-3.038	5818	5877	87530
Dusun	Maonan_Huanjiang	Qihe_EN	Mbuti	-0.001206	0.000397	-3.038	2865	2918	43893
PaThen	Dai_HGDP	Cham	Mbuti	-0.000642	0.000211	-3.038	7871	7947	118422
PaThen	Mulam_Luocheng	Taiwan_Hanben	Mbuti	-0.000635	0.000209	-3.038	7905	7980	117971
PaThen	Dong_Qiandongnan	Kinh_HoChiMinh1K	Mbuti	-0.000546	0.00018	-3.038	7893	7957	118211
LaChi	Dong_Hunan	Miaozigou_MN	Mbuti	-0.001656	0.000545	-3.038	2137	2190	32051
Gelao_Guiyang	Li_Qiongzhong	Mang	Mbuti	-0.000636	0.000209	-3.038	7876	7951	117875
Gelao_Zunyi	Maonan_Huanjiang	Hmong	Mbuti	-0.000576	0.00019	-3.038	7969	8037	118738
Chuanyun_H	Dong_Hunan	Giarai	Mbuti	-0.002134	0.000703	-3.037	2813	2905	42969
Jinchankou_LN	Dong_Guizhou	Tagalog	Mbuti	-0.001719	0.000566	-3.037	5621	5766	84553
Liangdao2_EN	Zhuang_Guangxi	DevilsCave_N	Mbuti	-0.002028	0.000668	-3.037	6930	7140	103756
Miaozigou_MN	Dong_Qiandongnan	Cambodian	Mbuti	-0.0022	0.000724	-3.037	2133	2203	32158
Wuqi_EN	Gelao_Guiyang	Tagalog	Mbuti	-0.003092	0.001018	-3.037	1480	1549	22358
Wuqi_EN	Li_Qiongzhong	Taiwan_Gongguan	Mbuti	-0.005747	0.001892	-3.037	1044	1134	15715
Xitoucun_LN	Dong_Guizhou	Wuqi_EN	Mbuti	-0.004454	0.001466	-3.037	967	1033	14757
Zhalainuoer_IA	Gelao_Guiyang	Dusun	Mbuti	-0.005754	0.001895	-3.037	402	438	6282
Kinh_HGDP	Dong_Qiandongnan	Chuanyun_H	Mbuti	-0.001071	0.000353	-3.037	2870	2916	43031
Kinh_HoChiMinh1K	Bouyei_Longli	Yumin_EN	Mbuti	-0.000567	0.000187	-3.037	6601	6658	99417
Mlabri	BoY	Qihe_EN	Mbuti	-0.002375	0.000782	-3.037	2851	2954	43479
Mang	Li_Qiongzhong	Malay	Mbuti	-0.000669	0.00022	-3.037	7910	7988	117875
Murut	Li_Qiongzhong	Bianbian_EN	Mbuti	-0.001008	0.000332	-3.037	5428	5510	81883
Visayan	Thai	Xinancheng_WZML	Mbuti	-0.000758	0.00025	-3.037	8085	8175	118420
Maonan_Huanjiang	Dong_Qiandongnan	Pingliangtai_LN	Mbuti	-0.000508	0.000167	-3.037	7900	7960	118277
Gelao_Longlin	Dong_Guizhou	Gelao_Daozhen	Mbuti	-0.000511	0.000168	-3.037	7949	8010	118654
Nung	Dong_Hunan	Wuzhuangguoliang	Mbuti	-0.001503	0.000495	-3.037	1159	1185	17550
Liangdao2_EN	BoY	Wanggou_MN	Mbuti	-0.002521	0.00083	-3.036	5784	6001	85999
Longtoushan_BA	Gelao_Daozhen	CoLao	Mbuti	-0.001753	0.000577	-3.036	4418	4533	65953
Taiwan_Hanben	Dong_Guizhou	Bouyei_Longli	Mbuti	-0.000616	0.000203	-3.036	7973	8046	118290
Tanshishan_LN	Dai_HGDP	Han_Bijie	Mbuti	-0.001896	0.000624	-3.036	3400	3497	51059
Miao_HGDP	Dong_Guizhou	Dai_Xishuangbanna1k	Mbuti	-0.000492	0.000162	-3.036	7961	8020	118865
PaThen	Dai_Xishuangbanna1k	Htin_Mal	Mbuti	-0.000594	0.000196	-3.036	7810	7879	117050
Zhuang_Guangxi	Dong_Guizhou	Haminmangha_MN	Mbuti	-0.000742	0.000244	-3.036	4755	4809	72449
Dong_Hunan	Gelao_Zunyi	Jinchankou_LN	Mbuti	-0.001087	0.000358	-3.036	5660	5752	84903
BoY	Bouyei_Longli	Tanshishan_LN	Mbuti	-0.001183	0.00039	-3.036	3361	3421	50848
Gelao_Zunyi	CoLao	Li_Hainan	Mbuti	-0.000748	0.000246	-3.036	7932	8021	118315
Han_Zunyi	CoLao	Kankanaey	Mbuti	-0.000604	0.000199	-3.036	7935	8006	118422
Liangdao1_EN	Zhuang_Guangxi	Lajia_LN	Mbuti	-0.002361	0.000778	-3.035	4110	4257	62169
Liangdao1_EN	CoLao	DevilsCave_N	Mbuti	-0.002509	0.000827	-3.035	4140	4297	62714
Longtoushan_BA	BoY	Visayan	Mbuti	-0.001865	0.000615	-3.035	4429	4553	66072
Miaozigou_MN	Nung	Taiwan_Gongguan	Mbuti	-0.004682	0.001542	-3.035	1416	1515	21272
Tanshishan_LN	Li_Hainan	Dong_Hunan	Mbuti	-0.001981	0.000653	-3.035	3373	3474	51020
Tanshishan_LN	Gelao_Zunyi	BoY	Mbuti	-0.001948	0.000642	-3.035	3389	3488	50944
Nepal_Chokhopani_2700BP	Gelao_Daozhen	Jinchankou_LN	Mbuti	-0.002666	0.000878	-3.035	5718	5944	84749
Kinh_HGDP	Nung	Gelao_Zunyi	Mbuti	-0.00057	0.000188	-3.035	7941	8008	118409
Kinh_HoChiMinh1K	Tay	Li_Qiongzhong	Mbuti	-0.000403	0.000133	-3.035	7953	8000	117875
Dusun	Dai_Xishuangbanna1k	Mlabri	Mbuti	-0.00064	0.000211	-3.035	7832	7907	117050
Kankanaey	Dong_Guizhou	Erdaojingzi_LN	Mbuti	-0.000982	0.000324	-3.035	6670	6769	100509
Cham	Thai	Mogushan_Xianbei_IA	Mbuti	-0.001193	0.000393	-3.035	2109	2146	31007
Gelao_Guiyang	Gelao_Zunyi	Shimao_LN	Mbuti	-0.00088	0.00029	-3.035	7848	7951	117785
Dacaozi_IA	Gelao_Daozhen	Hmong	Mbuti	-0.001076	0.000355	-3.034	7692	7816	114938
Haojiatai_LBIA	CoLao	Kinh_HGDP	Mbuti	-0.001631	0.000538	-3.034	6160	6311	92626
Lajia_LN	Gelao_Guiyang	Han_Guiyang	Mbuti	-0.001042	0.000343	-3.034	7918	8040	117379
Luoheguxiang_LBIA	Gelao_Daozhen	Ede	Mbuti	-0.001132	0.000373	-3.034	7136	7259	108143
Tanshishan_LN	Dai_HGDP	Bouyei_Longli	Mbuti	-0.001831	0.000603	-3.034	3404	3498	50957
Wuqi_EN	Li_Qiongzhong	Visayan	Mbuti	-0.003237	0.001067	-3.034	1486	1559	22263
Zhalainuoer_EN	Gelao_Daozhen	LaChi	Mbuti	-0.003068	0.001011	-3.034	1418	1484	21267
Kinh_HGDP	Dai_HGDP	BoY	Mbuti	-0.000606	0.0002	-3.034	7939	8011	118422
Kinh_HoChiMinh1K	Mulam_Luocheng	Haojiatai_LBIA	Mbuti	-0.000577	0.00019	-3.034	6194	6248	92921
Ilocano	Li_Qiongzhong	Haojiatai_LBIA	Mbuti	-0.001583	0.000522	-3.034	6105	6251	92206
Miao_HGDP	Bouyei_Longli	Kinh_HoChiMinh1K	Mbuti	-0.000471	0.000155	-3.034	7966	8022	118773
Boisman_MN	BoY	Taiwan_Gongguan	Mbuti	-0.001868	0.000616	-3.033	4980	5117	73239
Haminmangha_MN	CoLao	Haojiatai_LBIA	Mbuti	-0.003183	0.00105	-3.033	3851	4034	57735
Jiaozuoniecun_LBIA	LaChi	Kinh_HGDP	Mbuti	-0.001342	0.000442	-3.033	7343	7489	108968
Taiwan_Hanben	Tay	Htin_Mal	Mbuti	-0.000672	0.000222	-3.033	7794	7873	116705
Tanshishan_LN	Mulam_Luocheng	Nung	Mbuti	-0.001801	0.000594	-3.033	3385	3477	50918
Wuqi_EN	Mulam_Luocheng	Ilocano	Mbuti	-0.003413	0.001125	-3.033	1495	1571	22337
Wuqi_EN	Dong_Hunan	Malay	Mbuti	-0.002985	0.000984	-3.033	1483	1550	22337
Xitoucun_LN	BoY	Miao_HGDP	Mbuti	-0.001517	0.0005	-3.033	4733	4840	70406
Zhalainuoer_IA	Mulam_Luocheng	Gelao_Zunyi	Mbuti	-0.005678	0.001872	-3.033	420	456	6302
Mongolia_N_East	Dong_Hunan	Xinancheng_WZML	Mbuti	-0.001385	0.000457	-3.033	7236	7382	105449
Kinh_HoChiMinh1K	CoLao	DevilsCave_N	Mbuti	-0.000693	0.000228	-3.033	7893	7975	118402
Mlabri	Thai	Hmong	Mbuti	-0.001008	0.000332	-3.033	7972	8090	117482
Muong	Tay	Nepal_Samdzong_1500BP	Mbuti	-0.000662	0.000218	-3.033	7840	7919	118382
Atayal	Dong_Hunan	Mang	Mbuti	-0.000836	0.000276	-3.033	7869	7968	118329
Dao	Maonan_Huanjiang	Gelao_Longlin	Mbuti	-0.000472	0.000156	-3.033	7879	7935	118329
Li_Qiongzhong	Dong_Guizhou	Xiaogao_EN	Mbuti	-0.000657	0.000217	-3.033	6973	7042	104411
Li_Qiongzhong	Dong_Hunan	Xiaogao_EN	Mbuti	-0.000865	0.000285	-3.033	6959	7050	104411
Haojiatai_LBIA	Dai_HGDP	Nung	Mbuti	-0.001586	0.000523	-3.032	6197	6344	92626
Liangdao1_EN	Bouyei_Longli	Murut	Mbuti	-0.001832	0.000604	-3.032	4185	4300	62598
Tanshishan_LN	Gelao_Guiyang	Jiaozuoniecun_LBIA	Mbuti	-0.002756	0.000909	-3.032	3170	3302	47756
Wadian_LN	Bouyei_Longli	Liangdao1_EN	Mbuti	-0.002293	0.000756	-3.032	4100	4244	62535
Xiaowu_MN	Gelao_Guiyang	Hmong	Mbuti	-0.001563	0.000515	-3.032	7828	8010	116871
Xinancheng_WZML	Gelao_Guiyang	Kinh_HGDP	Mbuti	-0.000706	0.000233	-3.032	7954	8038	118974
Nepal_Mebrak_2125BP	Dai_HGDP	Chuanyun_H	Mbuti	-0.004075	0.001344	-3.032	2038	2161	30155
DevilsCave_N	Dong_Qiandongnan	Pingliangtai_LN	Mbuti	-0.001371	0.000452	-3.032	8071	8233	118376
Vietnamese	Zhuang_Guangxi	Dao	Mbuti	-0.000459	0.000151	-3.032	7933	7987	118329
Kinh_Vietnam	CoLao	Liangdao1_EN	Mbuti	-0.001148	0.000379	-3.032	4126	4198	62720
Kinh_Vietnam	Nung	Taiwan_Hanben	Mbuti	-0.000497	0.000164	-3.032	7933	7992	118064
Kinh_Vietnam	Bouyei_Longli	Xiaowu_MN	Mbuti	-0.000724	0.000239	-3.032	7774	7858	116257
Muong	Maonan_Huanjiang	Xitoucun_LN	Mbuti	-0.000793	0.000261	-3.032	4678	4734	70357
Ami	Dong_Hunan	Haojiatai_LN	Mbuti	-0.001022	0.000337	-3.032	5815	5905	87882
Malay	Li_Qiongzhong	China_Tianyuan	Mbuti	-0.000854	0.000282	-3.032	7007	7098	106104
She_HGDP	LaChi	Nung	Mbuti	-0.000683	0.000225	-3.032	7932	8013	118422
Dao	Gelao_Guiyang	Jinchankou_LN	Mbuti	-0.001132	0.000373	-3.032	5632	5728	84613
PaThen	Maonan_Huanjiang	Dong_Guizhou	Mbuti	-0.000591	0.000195	-3.032	7909	7979	118329
Dai_HGDP	Li_Qiongzhong	PaThen	Mbuti	-0.00048	0.000158	-3.032	7877	7933	117875
Zhuang_Guangxi	Gelao_Zunyi	Zhalainuoer_EN	Mbuti	-0.001553	0.000512	-3.032	1416	1449	21361
Dong_Hunan	Gelao_Daozhen	Boshan_EN	Mbuti	-0.000827	0.000273	-3.032	7439	7532	111861
Boshan_EN	Mulam_Luocheng	Han_Bijie	Mbuti	-0.001548	0.000511	-3.031	7569	7742	112057
Liangdao1_EN	Gelao_Zunyi	Chuanyun_H	Mbuti	-0.004274	0.00141	-3.031	1974	2101	29821
Liangdao2_EN	Gelao_Zunyi	Li_Hainan	Mbuti	-0.001761	0.000581	-3.031	7045	7228	103756
Mogushan_Xianbei_IA	Gelao_Zunyi	Jiaozuoniecun_LBIA	Mbuti	-0.003614	0.001192	-3.031	1941	2045	28972
Qihe_EN	Nung	Taiwan_Gongguan	Mbuti	-0.00366	0.001208	-3.031	2409	2541	36101
Taiwan_Hanben	Mulam_Luocheng	BoY	Mbuti	-0.000591	0.000195	-3.031	7904	7974	117971
Tanshishan_LN	CoLao	Htin_Mal	Mbuti	-0.002023	0.000667	-3.031	3332	3434	50390
Wadian_LN	Gelao_Daozhen	Kinh_HGDP	Mbuti	-0.001151	0.00038	-3.031	7885	8020	117979
Wuqi_EN	Gelao_Daozhen	Kinh_Vietnam	Mbuti	-0.002878	0.00095	-3.031	1492	1556	22305
Nepal_Mebrak_2125BP	Gelao_Guiyang	Luoheguxiang_LBIA	Mbuti	-0.002338	0.000771	-3.031	5027	5202	74869
Dusun	LaChi	Jiaozuoniecun_LBIA	Mbuti	-0.001029	0.00034	-3.031	7296	7408	108968
Dao	Maonan_Huanjiang	Malay	Mbuti	-0.000473	0.000156	-3.031	7815	7870	118329
Hmong	Gelao_Zunyi	Lajia_LN	Mbuti	-0.000804	0.000265	-3.031	7812	7906	117247
CoLao	Maonan_Huanjiang	Murut	Mbuti	-0.000613	0.000202	-3.031	7873	7946	118329
Tay	Dong_Qiandongnan	Nepal_Chokhopani_2700BP	Mbuti	-0.000713	0.000235	-3.031	7839	7923	118054
Gelao_Guiyang	Gelao_Daozhen	Wanggou_MN	Mbuti	-0.000807	0.000266	-3.031	6552	6631	97989
Han_Zunyi	Gelao_Zunyi	Erdaojingzi_LN	Mbuti	-0.000692	0.000228	-3.031	6744	6814	101005
Banlashan_MN	Mulam_Luocheng	Qihe_EN	Mbuti	-0.002834	0.000935	-3.03	2858	2982	43833
Miaozigou_MN	Zhuang_Guangxi	Dai_Xishuangbanna1k	Mbuti	-0.002148	0.000709	-3.03	2164	2233	32185
Shimao_LN	Thai	Dai_HGDP	Mbuti	-0.001177	0.000388	-3.03	8023	8162	117807
Tanshishan_LN	Dai_Xishuangbanna1k	Nepal_Samdzong_1500BP	Mbuti	-0.00222	0.000732	-3.03	3342	3455	51048
Wadian_LN	CoLao	Qihe_EN	Mbuti	-0.002769	0.000914	-3.03	2852	2973	43808
Xitoucun_LN	Dai_Xishuangbanna1k	Malay	Mbuti	-0.001324	0.000437	-3.03	4687	4780	70406
Kinh_HGDP	Dong_Guizhou	Nepal_Chokhopani_2700BP	Mbuti	-0.000826	0.000273	-3.03	7899	7997	118708
Kinh_Vietnam	Zhuang_Guangxi	Vietnamese	Mbuti	-0.000426	0.000141	-3.03	7935	7986	118329
Mang	Li_Hainan	Xiaojingshan_EN	Mbuti	-0.001347	0.000444	-3.03	4697	4792	70386
Miao_HGDP	Nung	Kankanaey	Mbuti	-0.000623	0.000205	-3.03	7926	8000	118422
Nung	Dong_Guizhou	Wanggou_MN	Mbuti	-0.000641	0.000212	-3.03	6492	6554	97654
Gelao_Daozhen	LaChi	Tagalog	Mbuti	-0.000682	0.000225	-3.03	7896	7977	118211
Han_Zunyi	Nung	Qihe_EN	Mbuti	-0.000951	0.000314	-3.03	2869	2911	43923
Haojiatai_LN	Dai_Xishuangbanna1k	Dong_Hunan	Mbuti	-0.001331	0.000439	-3.029	5917	6034	87882
Jiaozuoniecun_LBIA	Gelao_Zunyi	LaChi	Mbuti	-0.001361	0.000449	-3.029	7279	7427	108955
Longtoushan_BA	LaChi	Ilocano	Mbuti	-0.002074	0.000685	-3.029	4434	4571	66072
Pingliangtai_LN	Gelao_Longlin	Dong_Guizhou	Mbuti	-0.000981	0.000324	-3.029	7988	8104	118488
Xiaogao_EN	Mulam_Luocheng	Han_Guiyang	Mbuti	-0.001568	0.000518	-3.029	7146	7311	104895
Xiaowu_MN	Thai	Cambodian	Mbuti	-0.001445	0.000477	-3.029	7922	8091	117009
Zhalainuoer_EN	Dong_Qiandongnan	Han_Guiyang	Mbuti	-0.002882	0.000951	-3.029	1434	1496	21344
Nepal_Chokhopani_2700BP	Dong_Hunan	Suogang_LN	Mbuti	-0.006616	0.002184	-3.029	673	743	10504
Vietnamese	Maonan_Huanjiang	KhoMu	Mbuti	-0.000489	0.000161	-3.029	7872	7930	118329
Vietnamese	Dong_Guizhou	Wuzhuangguoliang	Mbuti	-0.001343	0.000443	-3.029	1164	1187	17550
Htin_Mal	Dai_Xishuangbanna1k	Wuzhuangguoliang	Mbuti	-0.001714	0.000566	-3.029	1153	1183	17340
Kinh_Vietnam	LaChi	Li_Qiongzhong	Mbuti	-0.000653	0.000216	-3.029	7932	8009	117875
Muong	Dai_HGDP	Liangdao1_EN	Mbuti	-0.000985	0.000325	-3.029	4115	4176	62720
Gelao_Guiyang	Nung	Kinh_Vietnam	Mbuti	-0.000638	0.000211	-3.029	7931	8007	118412
Han_Zunyi	Tay	Ami	Mbuti	-0.00048	0.000158	-3.029	7964	8021	118422
Boshan_EN	Li_Qiongzhong	Han_Zunyi	Mbuti	-0.001508	0.000498	-3.028	7567	7735	111622
Haojiatai_LBIA	Zhuang_Guangxi	Ilocano	Mbuti	-0.001919	0.000634	-3.028	6117	6295	92559
Longtoushan_BA	Tay	Dong_Guizhou	Mbuti	-0.001654	0.000546	-3.028	4449	4559	66016
Miaozigou_MN	Dong_Hunan	Ede	Mbuti	-0.002192	0.000724	-3.028	2117	2187	32051
Tanshishan_LN	Li_Hainan	Giarai	Mbuti	-0.001885	0.000622	-3.028	3333	3429	50917
Zhalainuoer_EN	Li_Qiongzhong	Miao_HGDP	Mbuti	-0.003019	0.000997	-3.028	1439	1503	21282
Zhalainuoer_IA	BoY	Liangdao1_EN	Mbuti	-0.011371	0.003755	-3.028	212	252	3461
Visayan	Thai	Zhuang_Guangxi	Mbuti	-0.000752	0.000248	-3.028	8095	8184	118329
Gelao_Longlin	Dai_HGDP	Dai_Xishuangbanna1k	Mbuti	-0.00051	0.000168	-3.028	7967	8027	118865
Mulam_Luocheng	Maonan_Huanjiang	Htin_Mal	Mbuti	-0.000425	0.00014	-3.028	7779	7829	117393
CoLao	Dong_Qiandongnan	Zhalainuoer_IA	Mbuti	-0.002856	0.000943	-3.028	400	418	6276
Chuanyun_H	CoLao	Hmong	Mbuti	-0.002331	0.00077	-3.027	2859	2959	42996
Jinchankou_LN	Tay	CoLao	Mbuti	-0.001718	0.000568	-3.027	5692	5837	84619
Longtoushan_BA	Zhuang_Guangxi	Tanshishan_LN	Mbuti	-0.003628	0.001198	-3.027	2005	2116	30493
Longtoushan_BA	Dong_Qiandongnan	Han_Zunyi	Mbuti	-0.001584	0.000523	-3.027	4452	4557	66237
Miaozigou_MN	LaChi	Muong	Mbuti	-0.002375	0.000784	-3.027	2161	2237	32073
Mogushan_Xianbei_IA	BoY	Gelao_Guiyang	Mbuti	-0.002767	0.000914	-3.027	2115	2201	31003
Mogushan_Xianbei_IA	Gelao_Zunyi	Xitoucun_LN	Mbuti	-0.004369	0.001443	-3.027	1278	1362	19216
Taiwan_Hanben	Mulam_Luocheng	Han_Guiyang	Mbuti	-0.000554	0.000183	-3.027	7950	8016	118501
Xiaogao_EN	Gelao_Longlin	Taiwan_Gongguan	Mbuti	-0.003066	0.001013	-3.027	4836	5055	71316
Kinh_Vietnam	Zhuang_Guangxi	Xiaowu_MN	Mbuti	-0.000669	0.000221	-3.027	7764	7842	116372
Kinh_Vietnam	Li_Hainan	Gelao_Longlin	Mbuti	-0.000713	0.000236	-3.027	7919	8003	118328
Atayal	LaChi	Cambodian	Mbuti	-0.000846	0.00028	-3.027	7869	7969	118422
Atayal	Li_Qiongzhong	Cambodian	Mbuti	-0.000692	0.000229	-3.027	7864	7946	118397
Gelao_Longlin	Dong_Hunan	Bouyei_Longli	Mbuti	-0.00058	0.000192	-3.027	7957	8025	118654
Gelao_Longlin	Dong_Qiandongnan	Bianbian_EN	Mbuti	-0.000843	0.000279	-3.027	5445	5514	82211
LaChi	Maonan_Huanjiang	Dong_Guizhou	Mbuti	-0.000626	0.000207	-3.027	7882	7956	118329
Mongolia_N_East	Dong_Hunan	Luoheguxiang_LBIA	Mbuti	-0.001963	0.000649	-3.026	6647	6838	97280
Kinh_HGDP	Dai_Xishuangbanna1k	Malay	Mbuti	-0.000429	0.000142	-3.026	7889	7940	118422
Kinh_HGDP	Li_Hainan	Han_Zunyi	Mbuti	-0.000696	0.00023	-3.026	7960	8043	118864
Kinh_HGDP	CoLao	Li_Hainan	Mbuti	-0.000715	0.000236	-3.026	7948	8033	118328
Gelao_Zunyi	Dong_Guizhou	PaThen	Mbuti	-0.000559	0.000185	-3.026	7923	7990	118316
Erdaojingzi_LN	CoLao	Xitoucun_LN	Mbuti	-0.002353	0.000778	-3.025	4161	4308	62345
Haojiatai_LBIA	Dong_Hunan	Ilocano	Mbuti	-0.001982	0.000655	-3.025	6097	6281	92559
Haojiatai_LN	LaChi	BoY	Mbuti	-0.001466	0.000485	-3.025	5867	5995	87594
Tanshishan_LN	Zhuang_Guangxi	Xinancheng_WZML	Mbuti	-0.001891	0.000625	-3.025	3389	3485	51021
Xinancheng_WZML	Tay	PaThen	Mbuti	-0.000646	0.000214	-3.025	7980	8056	118420
Zhalainuoer_EN	BoY	Kinh_Vietnam	Mbuti	-0.003125	0.001033	-3.025	1434	1500	21309
Tagalog	BoY	Malay	Mbuti	-0.000844	0.000279	-3.025	7996	8096	118422
Dai_Xishuangbanna1k	Zhuang_Guangxi	Erdaojingzi_LN	Mbuti	-0.00045	0.000149	-3.025	6718	6763	100915
Haojiatai_LN	Gelao_Daozhen	Mlabri	Mbuti	-0.001607	0.000531	-3.024	5705	5844	86711
Haojiatai_LN	Gelao_Daozhen	KhoMu	Mbuti	-0.001315	0.000435	-3.024	5782	5897	87433
Luoheguxiang_LBIA	Gelao_Longlin	Taiwan_Hanben	Mbuti	-0.001284	0.000425	-3.024	7288	7427	108483
Shimao_LN	Li_Hainan	Liangdao1_EN	Mbuti	-0.00246	0.000814	-3.024	4123	4277	62351
Xinancheng_WZML	Gelao_Guiyang	Kinh_Vietnam	Mbuti	-0.000691	0.000228	-3.024	7923	8005	118410
Zhalainuoer_EN	Dong_Hunan	Malay	Mbuti	-0.003047	0.001008	-3.024	1416	1481	21292
Zhalainuoer_EN	Gelao_Daozhen	Cham	Mbuti	-0.002852	0.000943	-3.024	1408	1469	21267
Vietnamese	Dai_Xishuangbanna1k	LaChi	Mbuti	-0.000429	0.000142	-3.024	7956	8007	118422
Muong	Li_Qiongzhong	Kinh_Vietnam	Mbuti	-0.000459	0.000152	-3.024	7897	7951	117875
Atayal	Nung	LaChi	Mbuti	-0.000768	0.000254	-3.024	7915	8006	118422
Dusun	LaChi	Ede	Mbuti	-0.000694	0.000229	-3.024	7890	7973	118422
Zhuang_Guangxi	Maonan_Huanjiang	Dong_Guizhou	Mbuti	-0.00039	0.000129	-3.024	7923	7970	118865
BoY	Zhuang_Guangxi	Ilocano	Mbuti	-0.000782	0.000258	-3.024	7888	7981	118328
Nung	Maonan_Huanjiang	CoLao	Mbuti	-0.000457	0.000151	-3.024	7891	7945	118329
Boisman_MN	Maonan_Huanjiang	Liangdao1_EN	Mbuti	-0.001767	0.000585	-3.023	4086	4195	61224
Longtoushan_BA	Gelao_Longlin	Tagalog	Mbuti	-0.001803	0.000596	-3.023	4415	4534	66016
Tanshishan_LN	CoLao	Wanggou_MN	Mbuti	-0.002805	0.000928	-3.023	2840	2960	43110
Xitoucun_LN	Dong_Guizhou	Kinh_HGDP	Mbuti	-0.001429	0.000473	-3.023	4729	4830	70533
Xitoucun_LN	Li_Qiongzhong	Malay	Mbuti	-0.001351	0.000447	-3.023	4657	4751	70117
Yumin_EN	Bouyei_Longli	Liangdao1_EN	Mbuti	-0.003192	0.001056	-3.023	3872	4058	58020
Zhalainuoer_IA	Thai	Kinh_HoChiMinh1K	Mbuti	-0.005195	0.001718	-3.023	417	449	6308
Zhalainuoer_IA	BoY	Miao_HGDP	Mbuti	-0.00566	0.001872	-3.023	412	447	6283
Kinh_HGDP	Li_Hainan	Miao_HGDP	Mbuti	-0.000722	0.000239	-3.023	7968	8054	118864
Vietnamese	Dong_Guizhou	Zhuang_Guangxi	Mbuti	-0.000484	0.00016	-3.023	7936	7993	118329
Ami	Dong_Hunan	Miao_HGDP	Mbuti	-0.000685	0.000227	-3.023	7940	8021	118865
Kankanaey	Gelao_Guiyang	Xiaowu_MN	Mbuti	-0.001243	0.000411	-3.023	7746	7891	116454
Mulam_Luocheng	Maonan_Huanjiang	Taiwan_Hanben	Mbuti	-0.000426	0.000141	-3.023	7914	7965	118501
Dong_Qiandongnan	Gelao_Zunyi	Mongolia_N_East	Mbuti	-0.000733	0.000242	-3.023	7032	7109	105344
Gelao_Daozhen	Dai_HGDP	Ami	Mbuti	-0.000535	0.000177	-3.023	8012	8075	118773
Han_Guiyang	CoLao	Kankanaey	Mbuti	-0.000618	0.000204	-3.023	7931	8004	118422
Dacaozi_IA	BoY	Dusun	Mbuti	-0.001217	0.000403	-3.022	7674	7814	114745
Liangdao1_EN	Dong_Guizhou	Nepal_Mebrak_2125BP	Mbuti	-0.003207	0.001061	-3.022	2883	3024	43856
Pingliangtai_LN	Gelao_Zunyi	Bouyei_Longli	Mbuti	-0.001011	0.000335	-3.022	7934	8053	118382
Xinancheng_WZML	Dai_HGDP	Liangdao2_EN	Mbuti	-0.001106	0.000366	-3.022	6954	7069	103872
Zhalainuoer_IA	Dai_HGDP	Htin_Mal	Mbuti	-0.005787	0.001915	-3.022	405	441	6233
Nepal_Chokhopani_2700BP	BoY	Qihe_EN	Mbuti	-0.00338	0.001118	-3.022	2891	3039	43858
Nepal_Mebrak_2125BP	Gelao_Zunyi	Banlashan_MN	Mbuti	-0.002389	0.000791	-3.022	5462	5655	81034
Atayal	Mulam_Luocheng	Mang	Mbuti	-0.000748	0.000247	-3.022	7876	7964	118329
Kankanaey	Dong_Hunan	Haojiatai_LN	Mbuti	-0.001166	0.000386	-3.022	5786	5888	87530
Miao_HGDP	LaChi	Cham	Mbuti	-0.000683	0.000226	-3.022	7870	7951	118422
Thai	Gelao_Guiyang	Mang	Mbuti	-0.00066	0.000218	-3.022	7995	8073	118412
Tay	Gelao_Guiyang	Xiaowu_MN	Mbuti	-0.001041	0.000344	-3.022	7764	7886	116454
Gelao_Zunyi	Tay	Cham	Mbuti	-0.000568	0.000188	-3.022	7880	7947	118409
Boshan_EN	Dai_Xishuangbanna1k	She_HGDP	Mbuti	-0.001548	0.000512	-3.021	7596	7769	112172
Liangdao2_EN	Dai_HGDP	Luoheguxiang_LBIA	Mbuti	-0.002367	0.000784	-3.021	6431	6658	95693
Longtoushan_BA	BoY	Atayal	Mbuti	-0.001932	0.00064	-3.021	4446	4573	66072
Miaozigou_MN	Dong_Guizhou	Dai_HGDP	Mbuti	-0.002227	0.000737	-3.021	2152	2223	32185
Miaozigou_MN	Bouyei_Longli	Zhuang_Guangxi	Mbuti	-0.002209	0.000731	-3.021	2158	2229	32131
Kinh_HGDP	Dong_Hunan	Haminmangha_MN	Mbuti	-0.0011	0.000364	-3.021	4763	4843	72449
Ami	Dong_Guizhou	Mongolia_N_East	Mbuti	-0.000812	0.000269	-3.021	7006	7091	105449
She_HGDP	CoLao	Malay	Mbuti	-0.000636	0.000211	-3.021	7848	7923	118422
Li_Hainan	Gelao_Guiyang	Xiaogao_EN	Mbuti	-0.001283	0.000425	-3.021	6994	7128	104889
Bouyei_Longli	Dong_Qiandongnan	Jinchankou_LN	Mbuti	-0.000649	0.000215	-3.021	5644	5699	84849
Gelao_Daozhen	CoLao	Kankanaey	Mbuti	-0.000621	0.000206	-3.021	7930	8003	118211
Gelao_Guiyang	Zhuang_Guangxi	Liangdao2_EN	Mbuti	-0.000929	0.000308	-3.021	6880	6976	103758
Han_Zunyi	Nung	Dong_Guizhou	Mbuti	-0.000421	0.000139	-3.021	7955	8005	118329
Banlashan_MN	CoLao	Gelao_Zunyi	Mbuti	-0.001416	0.000469	-3.02	7992	8159	117685
Boisman_MN	Nung	Liangdao1_EN	Mbuti	-0.001778	0.000589	-3.02	4087	4196	61115
Mogushan_Xianbei_IA	Gelao_Zunyi	Pingliangtai_LN	Mbuti	-0.003115	0.001032	-3.02	2092	2189	31068
Xitoucun_LN	Gelao_Daozhen	Haojiatai_LN	Mbuti	-0.002336	0.000774	-3.02	3665	3793	54880
DevilsCave_N	Zhuang_Guangxi	Qihe_EN	Mbuti	-0.002505	0.000829	-3.02	2895	3005	43987
DevilsCave_N	Dong_Hunan	Dacaozi_IA	Mbuti	-0.001607	0.000532	-3.02	7818	8004	115136
Kinh_HGDP	Zhuang_Guangxi	DevilsCave_N	Mbuti	-0.000636	0.000211	-3.02	7911	7987	118845
Kinh_Vietnam	Dong_Guizhou	Banlashan_MN	Mbuti	-0.000665	0.00022	-3.02	7828	7906	117606
Dai_Xishuangbanna1k	Zhuang_Guangxi	Bouyei_Longli	Mbuti	-0.0003	9.9e-05	-3.02	7966	8001	118654
Gelao_Longlin	Dong_Hunan	Atayal	Mbuti	-0.000647	0.000214	-3.02	7942	8019	118865
Mulam_Luocheng	Gelao_Daozhen	Han_Zunyi	Mbuti	-0.000374	0.000124	-3.02	7985	8030	118654
Tay	Zhuang_Guangxi	Taiwan_Gongguan	Mbuti	-0.000832	0.000275	-3.02	4993	5055	74219
Gelao_Guiyang	Gelao_Zunyi	Pingliangtai_LN	Mbuti	-0.000825	0.000273	-3.02	7946	8044	118587
Han_Zunyi	Gelao_Daozhen	Nepal_Samdzong_1500BP	Mbuti	-0.000385	0.000127	-3.02	7911	7957	118731
Haminmangha_MN	Li_Qiongzhong	Qihe_EN	Mbuti	-0.004175	0.001383	-3.019	1788	1902	27364
Jiaozuoniecun_LBIA	Gelao_Daozhen	Dai_HGDP	Mbuti	-0.001211	0.000401	-3.019	7295	7427	109248
Lajia_LN	Li_Qiongzhong	Han_Zunyi	Mbuti	-0.000993	0.000329	-3.019	7966	8082	116807
Liangdao1_EN	Mulam_Luocheng	Wanggou_MN	Mbuti	-0.002709	0.000897	-3.019	3507	3650	52967
Miaozigou_MN	Li_Qiongzhong	Ede	Mbuti	-0.002165	0.000717	-3.019	2136	2205	31894
Zhalainuoer_IA	Li_Hainan	Ede	Mbuti	-0.005672	0.001879	-3.019	414	450	6278
Mang	BoY	Wanggou_MN	Mbuti	-0.001185	0.000392	-3.019	6575	6691	97722
Cham	Dai_HGDP	Zhalainuoer_IA	Mbuti	-0.002868	0.00095	-3.019	406	424	6283
Miao_HGDP	Nung	Malay	Mbuti	-0.00053	0.000175	-3.019	7862	7925	118422
Gelao_Longlin	Gelao_Zunyi	Wuqi_EN	Mbuti	-0.001672	0.000554	-3.019	1483	1520	22411
Nung	Maonan_Huanjiang	Miao_HGDP	Mbuti	-0.000448	0.000148	-3.019	7885	7938	118329
Li_Qiongzhong	Maonan_Huanjiang	Dong_Guizhou	Mbuti	-0.00039	0.000129	-3.019	7905	7951	118285
Erdaojingzi_LN	Mulam_Luocheng	Taiwan_Gongguan	Mbuti	-0.002431	0.000805	-3.018	4461	4622	66081
Haojiatai_LBIA	CoLao	Kinh_Vietnam	Mbuti	-0.001574	0.000521	-3.018	6173	6318	92626
Jiaozuoniecun_LBIA	Gelao_Guiyang	Maonan_Huanjiang	Mbuti	-0.001293	0.000428	-3.018	7317	7458	109332
Lajia_LN	Zhuang_Guangxi	Han_Guiyang	Mbuti	-0.000986	0.000327	-3.018	7960	8076	117269
Liangdao2_EN	Mulam_Luocheng	Jinchankou_LN	Mbuti	-0.002776	0.00092	-3.018	4966	5173	74585
Taiwan_Hanben	Dong_Guizhou	Dacaozi_IA	Mbuti	-0.000801	0.000265	-3.018	7689	7781	114836
Tanshishan_LN	Tay	Nepal_Chokhopani_2700BP	Mbuti	-0.002911	0.000965	-3.018	3330	3478	50868
Wanggou_MN	Dong_Qiandongnan	Taiwan_Gongguan	Mbuti	-0.002274	0.000754	-3.018	4233	4376	62812
Wanggou_MN	Gelao_Guiyang	Dong_Hunan	Mbuti	-0.001301	0.000431	-3.018	6584	6712	98078
Wuqi_EN	Gelao_Daozhen	KhoMu	Mbuti	-0.002928	0.00097	-3.018	1481	1546	22305
Zhalainuoer_EN	Li_Hainan	Miao_HGDP	Mbuti	-0.003286	0.001089	-3.018	1441	1511	21366
Kinh_Vietnam	Gelao_Guiyang	Mogushan_Xianbei_IA	Mbuti	-0.001475	0.000489	-3.018	2057	2102	31003
Atayal	Dong_Guizhou	Dacaozi_IA	Mbuti	-0.000952	0.000315	-3.018	7671	7780	115155
Atayal	CoLao	Mlabri	Mbuti	-0.001051	0.000348	-3.018	7758	7881	117050
Ilocano	Dai_HGDP	Luoheguxiang_LBIA	Mbuti	-0.001363	0.000452	-3.018	7225	7372	108341
Giarai	LaChi	China_Tianyuan	Mbuti	-0.001098	0.000364	-3.018	6982	7099	106578
Li_Hainan	Maonan_Huanjiang	Hmong	Mbuti	-0.000703	0.000233	-3.018	7907	7991	118750
BoY	CoLao	Qihe_EN	Mbuti	-0.001734	0.000575	-3.018	2854	2930	43923
CoLao	Maonan_Huanjiang	Kankanaey	Mbuti	-0.00064	0.000212	-3.018	7883	7959	118329
Dong_Qiandongnan	Maonan_Huanjiang	Kinh_HoChiMinh1K	Mbuti	-0.000383	0.000127	-3.018	7928	7974	118654
Tanshishan_LN	Dai_Xishuangbanna1k	Kinh_Vietnam	Mbuti	-0.001777	0.000589	-3.017	3393	3483	50949
Tanshishan_LN	Dong_Hunan	Kinh_HoChiMinh1K	Mbuti	-0.001768	0.000586	-3.017	3398	3488	51021
Tanshishan_LN	Tay	Han_Zunyi	Mbuti	-0.001795	0.000595	-3.017	3389	3480	50949
Wanggou_MN	Li_Qiongzhong	She_HGDP	Mbuti	-0.001221	0.000405	-3.017	6650	6769	97700
Xitoucun_LN	Dai_HGDP	Han_Zunyi	Mbuti	-0.001327	0.00044	-3.017	4731	4825	70594
Xitoucun_LN	Maonan_Huanjiang	Miaozigou_MN	Mbuti	-0.004039	0.001339	-3.017	1326	1407	20166
Zhalainuoer_IA	CoLao	Miao_HGDP	Mbuti	-0.005627	0.001865	-3.017	416	452	6283
Nepal_Chokhopani_2700BP	Gelao_Zunyi	Suogang_LN	Mbuti	-0.006601	0.002187	-3.017	673	742	10514
Nepal_Mebrak_2125BP	Gelao_Daozhen	Liangdao1_EN	Mbuti	-0.00318	0.001054	-3.017	2878	3017	43806
Nepal_Samdzong_1500BP	CoLao	Erdaojingzi_LN	Mbuti	-0.001609	0.000533	-3.017	6840	7002	100557
Kinh_HoChiMinh1K	Dong_Hunan	Muong	Mbuti	-0.000483	0.00016	-3.017	7949	8006	118329
Muong	Zhuang_Guangxi	PaThen	Mbuti	-0.000496	0.000164	-3.017	7912	7971	118329
She_HGDP	Li_Qiongzhong	Kinh_HoChiMinh1K	Mbuti	-0.00049	0.000162	-3.017	7949	8007	118397
PaThen	LaChi	Thai	Mbuti	-0.000703	0.000233	-3.017	7897	7980	118422
Gelao_Longlin	LaChi	Ede	Mbuti	-0.000672	0.000223	-3.017	7819	7899	118329
Dacaozi_IA	Gelao_Longlin	Ilocano	Mbuti	-0.001288	0.000427	-3.016	7671	7818	114657
Jinchankou_LN	Nung	Mang	Mbuti	-0.001731	0.000574	-3.016	5663	5809	84619
Jinchankou_LN	Gelao_Zunyi	Vietnamese	Mbuti	-0.001633	0.000541	-3.016	5616	5755	84611
Luoheguxiang_LBIA	Gelao_Zunyi	Thai	Mbuti	-0.001167	0.000387	-3.016	7224	7351	108821
Pingliangtai_LN	Mulam_Luocheng	Hmong	Mbuti	-0.000981	0.000325	-3.016	7982	8098	118378
Taiwan_Hanben	Li_Qiongzhong	Han_Guiyang	Mbuti	-0.000547	0.000181	-3.016	7914	7979	118033
Tanshishan_LN	Tay	Gelao_Guiyang	Mbuti	-0.001945	0.000645	-3.016	3385	3484	50946
Zhalainuoer_EN	Zhuang_Guangxi	Tagalog	Mbuti	-0.003067	0.001017	-3.016	1417	1482	21292
Nepal_Chokhopani_2700BP	Nung	Haojiatai_LBIA	Mbuti	-0.002623	0.000869	-3.016	6272	6514	92502
Mongolia_N_East	Li_Hainan	Jiaozuoniecun_LBIA	Mbuti	-0.001949	0.000646	-3.016	6702	6892	97612
Htin_Mal	Thai	Kankanaey	Mbuti	-0.000688	0.000228	-3.016	7946	8026	117050
Muong	Zhuang_Guangxi	Atayal	Mbuti	-0.000524	0.000174	-3.016	7919	7981	118329
Visayan	Nung	Wuqi_EN	Mbuti	-0.002162	0.000717	-3.016	1491	1540	22359
Dong_Qiandongnan	Li_Qiongzhong	Murut	Mbuti	-0.000409	0.000136	-3.016	7882	7930	117664
Jiaozuoniecun_LBIA	Li_Hainan	Tanshishan_LN	Mbuti	-0.002672	0.000886	-3.015	3152	3279	47721
Liangdao2_EN	Dai_Xishuangbanna1k	Erdaojingzi_LN	Mbuti	-0.002293	0.00076	-3.015	5982	6187	89413
Miaozigou_MN	Dong_Hunan	Zhuang_Guangxi	Mbuti	-0.002244	0.000744	-3.015	2147	2219	32185
Wuqi_EN	Dong_Qiandongnan	Visayan	Mbuti	-0.003198	0.001061	-3.015	1484	1555	22305
Xinancheng_WZML	Dai_Xishuangbanna1k	Hmong	Mbuti	-0.000571	0.000189	-3.015	8044	8112	118852
Yumin_EN	Tay	Jiaozuoniecun_LBIA	Mbuti	-0.002287	0.000759	-3.015	6263	6473	92156
Cambodian	Tay	China_Tianyuan	Mbuti	-0.000992	0.000329	-3.015	7001	7106	106578
Kinh_HGDP	LaChi	Giarai	Mbuti	-0.000683	0.000227	-3.015	7872	7953	118422
Mang	Dai_HGDP	Luoheguxiang_LBIA	Mbuti	-0.000967	0.000321	-3.015	7269	7374	108342
Dai_Xishuangbanna1k	CoLao	Gelao_Daozhen	Mbuti	-0.00052	0.000173	-3.015	7924	7985	118211
BoY	Dai_HGDP	Nung	Mbuti	-0.000698	0.000231	-3.015	7939	8021	118422
Han_Guiyang	Dai_HGDP	Liangdao1_EN	Mbuti	-0.000948	0.000314	-3.015	4155	4215	62901
Banlashan_MN	Tay	Han_Zunyi	Mbuti	-0.001271	0.000422	-3.014	8000	8150	117698
Boisman_MN	LaChi	Liangdao2_EN	Mbuti	-0.001765	0.000586	-3.014	6693	6868	99078
Jinchankou_LN	Gelao_Zunyi	Dong_Qiandongnan	Mbuti	-0.001573	0.000522	-3.014	5651	5785	84841
Luoheguxiang_LBIA	Tay	Kinh_Vietnam	Mbuti	-0.001174	0.00039	-3.014	7282	7409	108342
Tanshishan_LN	Gelao_Longlin	Bouyei_Longli	Mbuti	-0.001825	0.000606	-3.014	3398	3491	50920
Kinh_HGDP	CoLao	Mang	Mbuti	-0.000673	0.000223	-3.014	7915	7995	118422
KhoMu	BoY	Thai	Mbuti	-0.000712	0.000236	-3.014	8003	8087	118422
Ilocano	Tay	Kinh_Vietnam	Mbuti	-0.000968	0.000321	-3.014	7958	8072	118421
Murut	Li_Qiongzhong	Wuzhuangguoliang	Mbuti	-0.001567	0.00052	-3.014	1157	1184	17475
Dao	Maonan_Huanjiang	Dai_Xishuangbanna1k	Mbuti	-0.000457	0.000152	-3.014	7895	7949	118329
Dai_Xishuangbanna1k	Maonan_Huanjiang	Cham	Mbuti	-0.000324	0.000107	-3.014	7837	7876	118329
Tay	Dai_Xishuangbanna1k	Kinh_HoChiMinh1K	Mbuti	-0.000371	0.000123	-3.014	7929	7973	118422
Gelao_Guiyang	Dai_HGDP	Xitoucun_LN	Mbuti	-0.001042	0.000346	-3.014	4705	4778	70588
Taiwan_Hanben	Bouyei_Longli	Dai_Xishuangbanna1k	Mbuti	-0.000556	0.000185	-3.013	7969	8035	118408
Wadian_LN	Gelao_Daozhen	Tagalog	Mbuti	-0.001178	0.000391	-3.013	7804	7943	117433
Yumin_EN	Dong_Qiandongnan	Haojiatai_LN	Mbuti	-0.00258	0.000856	-3.013	5089	5283	75477
Zhalainuoer_EN	CoLao	BoY	Mbuti	-0.003127	0.001038	-3.013	1419	1486	21309
Nepal_Mebrak_2125BP	Bouyei_Longli	Chuanyun_H	Mbuti	-0.004015	0.001333	-3.013	2029	2150	30095
Kinh_HoChiMinh1K	CoLao	Haojiatai_LBIA	Mbuti	-0.000909	0.000302	-3.013	6171	6255	92626
Kinh_Vietnam	Mulam_Luocheng	Xinancheng_WZML	Mbuti	-0.000457	0.000152	-3.013	7923	7977	118327
Kankanaey	Maonan_Huanjiang	Vietnamese	Mbuti	-0.000666	0.000221	-3.013	7887	7966	118329
Dai_Xishuangbanna1k	Dong_Guizhou	Zhalainuoer_EN	Mbuti	-0.001103	0.000366	-3.013	1414	1437	21366
BoY	Dong_Guizhou	Tanshishan_LN	Mbuti	-0.00123	0.000408	-3.013	3363	3425	50918
Tay	Gelao_Zunyi	Zhalainuoer_EN	Mbuti	-0.001823	0.000605	-3.013	1407	1446	21304
Boshan_EN	Mulam_Luocheng	Taiwan_Gongguan	Mbuti	-0.002896	0.000962	-3.012	4926	5137	72974
Chuanyun_H	Nung	Giarai	Mbuti	-0.002091	0.000694	-3.012	2823	2913	42996
Jiaozuoniecun_LBIA	Tay	Liangdao2_EN	Mbuti	-0.00207	0.000687	-3.012	6351	6549	95722
Tanshishan_LN	Dong_Qiandongnan	Haminmangha_MN	Mbuti	-0.003586	0.001191	-3.012	2026	2139	31540
Wadian_LN	LaChi	PaThen	Mbuti	-0.001336	0.000444	-3.012	7941	8099	117644
Xitoucun_LN	BoY	Cham	Mbuti	-0.001437	0.000477	-3.012	4690	4791	70406
Vietnamese	Li_Qiongzhong	Kinh_Vietnam	Mbuti	-0.000444	0.000147	-3.012	7906	7959	117875
Malay	BoY	Ede	Mbuti	-0.000763	0.000253	-3.012	8058	8148	118422
Murut	LaChi	Luoheguxiang_LBIA	Mbuti	-0.000996	0.000331	-3.012	7233	7341	108342
Miao_HGDP	Mulam_Luocheng	Tagalog	Mbuti	-0.000504	0.000167	-3.012	7872	7931	118329
Dai_Xishuangbanna1k	Zhuang_Guangxi	Dong_Hunan	Mbuti	-0.000311	0.000103	-3.012	7967	8004	118865
Gelao_Zunyi	LaChi	Zhuang_Guangxi	Mbuti	-0.000723	0.00024	-3.012	7953	8038	118316
Jinchankou_LN	Gelao_Guiyang	Taiwan_Hanben	Mbuti	-0.001742	0.000578	-3.011	5658	5806	84764
Miaozigou_MN	Dai_HGDP	Ede	Mbuti	-0.002172	0.000721	-3.011	2145	2215	32073
Miaozigou_MN	CoLao	PaThen	Mbuti	-0.00238	0.00079	-3.011	2138	2214	32073
Mogushan_Xianbei_IA	Gelao_Guiyang	Taiwan_Gongguan	Mbuti	-0.005018	0.001666	-3.011	1357	1459	20377
Pingliangtai_LN	Gelao_Daozhen	Dao	Mbuti	-0.000956	0.000317	-3.011	7894	8007	117844
Pingliangtai_LN	Gelao_Guiyang	Cambodian	Mbuti	-0.001032	0.000343	-3.011	7887	8010	118599
Shimao_LN	Dong_Guizhou	She_HGDP	Mbuti	-0.001201	0.000399	-3.011	7940	8081	117687
Tanshishan_LN	Dai_HGDP	Tay	Mbuti	-0.001839	0.000611	-3.011	3391	3484	50949
Wuqi_EN	LaChi	PaThen	Mbuti	-0.003178	0.001056	-3.011	1502	1574	22359
Zhalainuoer_IA	Dong_Qiandongnan	Haojiatai_LBIA	Mbuti	-0.009098	0.003021	-3.011	313	360	5135
Nepal_Chokhopani_2700BP	Li_Hainan	Pingliangtai_LN	Mbuti	-0.001971	0.000655	-3.011	8121	8355	118331
Nepal_Chokhopani_2700BP	Li_Qiongzhong	Suogang_LN	Mbuti	-0.006369	0.002115	-3.011	678	745	10468
Kinh_HoChiMinh1K	Dai_HGDP	Giarai	Mbuti	-0.000402	0.000133	-3.011	7889	7936	118422
Kinh_Vietnam	Dai_Xishuangbanna1k	Atayal	Mbuti	-0.000409	0.000136	-3.011	7951	7999	118422
Kinh_Vietnam	Dong_Hunan	Thai	Mbuti	-0.000512	0.00017	-3.011	7899	7960	118329
Atayal	Gelao_Guiyang	Han_Zunyi	Mbuti	-0.000796	0.000264	-3.011	7981	8076	118976
Dusun	Dai_Xishuangbanna1k	Cham	Mbuti	-0.000474	0.000158	-3.011	7920	7976	118422
Murut	Li_Hainan	Miaozigou_MN	Mbuti	-0.001881	0.000625	-3.011	2141	2201	32051
Visayan	Thai	BoY	Mbuti	-0.000787	0.000261	-3.011	8086	8179	118422
She_HGDP	Dong_Hunan	Murut	Mbuti	-0.000633	0.00021	-3.011	7881	7956	118329
Hmong	Maonan_Huanjiang	Thai	Mbuti	-0.000527	0.000175	-3.011	7890	7952	118751
Gelao_Longlin	Gelao_Guiyang	Han_Zunyi	Mbuti	-0.000668	0.000222	-3.011	7975	8055	118856
Dong_Guizhou	Dai_HGDP	Giarai	Mbuti	-0.000492	0.000163	-3.011	7843	7902	118329
Erdaojingzi_LN	BoY	Dong_Qiandongnan	Mbuti	-0.001393	0.000463	-3.01	6776	6916	100399
Haojiatai_LN	Gelao_Daozhen	Kinh_Vietnam	Mbuti	-0.001279	0.000425	-3.01	5808	5919	87433
Liangdao2_EN	Thai	KhoMu	Mbuti	-0.001546	0.000514	-3.01	7010	7170	103460
Miaozigou_MN	Dai_Xishuangbanna1k	KhoMu	Mbuti	-0.002219	0.000737	-3.01	2150	2221	32073
Tanshishan_LN	Dong_Hunan	Vietnamese	Mbuti	-0.001833	0.000609	-3.01	3387	3481	50918
Wanggou_MN	Bouyei_Longli	Gelao_Guiyang	Mbuti	-0.001267	0.000421	-3.01	6621	6745	97989
Wuqi_EN	Nung	Malay	Mbuti	-0.002975	0.000988	-3.01	1489	1555	22359
Wuqi_EN	Tay	Hmong	Mbuti	-0.003044	0.001011	-3.01	1500	1568	22359
Xitoucun_LN	Dong_Hunan	Nepal_Mebrak_2125BP	Mbuti	-0.002492	0.000828	-3.01	3298	3422	49565
Nepal_Samdzong_1500BP	CoLao	Boshan_EN	Mbuti	-0.001735	0.000576	-3.01	7578	7772	111685
Ilocano	Gelao_Longlin	Dao	Mbuti	-0.000986	0.000327	-3.01	7963	8080	118328
Dao	Gelao_Zunyi	Zhalainuoer_EN	Mbuti	-0.001729	0.000574	-3.01	1410	1447	21304
Tay	Gelao_Guiyang	Erdaojingzi_LN	Mbuti	-0.000923	0.000307	-3.01	6702	6794	100580
Liangdao2_EN	Zhuang_Guangxi	Murut	Mbuti	-0.001596	0.00053	-3.009	6966	7131	103379
Pingliangtai_LN	Gelao_Zunyi	Cham	Mbuti	-0.00098	0.000326	-3.009	7816	7931	118042
Tanshishan_LN	Mulam_Luocheng	Dao	Mbuti	-0.001819	0.000604	-3.009	3386	3479	50918
Xitoucun_LN	Gelao_Daozhen	Luoheguxiang_LBIA	Mbuti	-0.002099	0.000698	-3.009	4422	4560	65698
Kinh_HGDP	Gelao_Longlin	Taiwan_Gongguan	Mbuti	-0.001051	0.000349	-3.009	5028	5106	74402
Muong	Bouyei_Longli	Erdaojingzi_LN	Mbuti	-0.000716	0.000238	-3.009	6695	6767	100399
Ilocano	Tay	Nepal_Mebrak_2125BP	Mbuti	-0.001558	0.000518	-3.009	5391	5517	81134
PaThen	Dong_Qiandongnan	Murut	Mbuti	-0.000586	0.000195	-3.009	7876	7945	118211
Dai_Xishuangbanna1k	Gelao_Zunyi	Gelao_Guiyang	Mbuti	-0.000507	0.000169	-3.009	7992	8053	118964
Mulam_Luocheng	Dong_Qiandongnan	Nepal_Chokhopani_2700BP	Mbuti	-0.000627	0.000209	-3.009	7860	7934	118497
Mulam_Luocheng	Dong_Qiandongnan	Mongolia_N_East	Mbuti	-0.000547	0.000182	-3.009	7002	7059	105253
BoY	Dong_Guizhou	Mang	Mbuti	-0.000676	0.000225	-3.009	7897	7977	118329
Tay	CoLao	Dong_Qiandongnan	Mbuti	-0.000609	0.000202	-3.009	7929	8001	118211
Gelao_Guiyang	Maonan_Huanjiang	Taiwan_Gongguan	Mbuti	-0.0011	0.000366	-3.009	4996	5078	74399
Han_Zunyi	LaChi	Kinh_Vietnam	Mbuti	-0.000587	0.000195	-3.009	7956	8026	118422
Bianbian_EN	CoLao	Gelao_Zunyi	Mbuti	-0.001788	0.000594	-3.008	5567	5714	82212
Dacaozi_IA	Gelao_Zunyi	Dao	Mbuti	-0.001085	0.000361	-3.008	7650	7775	114734
Haojiatai_LBIA	Dai_Xishuangbanna1k	Dao	Mbuti	-0.001536	0.000511	-3.008	6209	6351	92626
Liangdao2_EN	Gelao_Daozhen	Miaozigou_MN	Mbuti	-0.004043	0.001344	-3.008	1906	2022	28498
Longtoushan_BA	BoY	Mang	Mbuti	-0.001879	0.000625	-3.008	4431	4556	66072
Mogushan_Xianbei_IA	Dong_Guizhou	Xitoucun_LN	Mbuti	-0.004318	0.001436	-3.008	1286	1369	19198
Qihe_EN	Gelao_Guiyang	Boisman_MN	Mbuti	-0.002612	0.000868	-3.008	2903	3017	43559
Wadian_LN	BoY	Vietnamese	Mbuti	-0.001243	0.000413	-3.008	7923	8069	117644
Wuqi_EN	Bouyei_Longli	Taiwan_Gongguan	Mbuti	-0.005703	0.001896	-3.008	1046	1136	15748
Wuzhuangguoliang	Dong_Qiandongnan	Maonan_Huanjiang	Mbuti	-0.0025	0.000831	-3.008	1161	1205	17571
Zhalainuoer_IA	Gelao_Daozhen	Htin_Mal	Mbuti	-0.005685	0.00189	-3.008	402	437	6226
Mongolia_N_East	CoLao	Chuanyun_H	Mbuti	-0.002902	0.000965	-3.008	2812	2933	41627
Atayal	Bouyei_Longli	LaChi	Mbuti	-0.000753	0.00025	-3.008	7924	8013	118211
Ilocano	Nung	Nepal_Chokhopani_2700BP	Mbuti	-0.001428	0.000475	-3.008	7830	7999	118264
Visayan	Thai	Kinh_Vietnam	Mbuti	-0.000742	0.000247	-3.008	8098	8186	118422
Ede	LaChi	China_Tianyuan	Mbuti	-0.001094	0.000364	-3.008	6988	7105	106578
Miao_HGDP	Dong_Guizhou	Giarai	Mbuti	-0.000507	0.000169	-3.008	7838	7898	118329
BoY	Dai_Xishuangbanna1k	CoLao	Mbuti	-0.000642	0.000214	-3.008	7962	8038	118422
Dong_Qiandongnan	Li_Qiongzhong	Muong	Mbuti	-0.000394	0.000131	-3.008	7898	7945	117664
Gelao_Daozhen	Dai_HGDP	Visayan	Mbuti	-0.000546	0.000181	-3.008	7912	7976	118211
Boshan_EN	Nung	Gelao_Guiyang	Mbuti	-0.001593	0.00053	-3.007	7532	7710	111707
Chuanyun_H	Bouyei_Longli	Giarai	Mbuti	-0.002114	0.000703	-3.007	2816	2907	42910
Miaozigou_MN	Li_Qiongzhong	Visayan	Mbuti	-0.002405	0.0008	-3.007	2136	2213	31894
Nepal_Samdzong_1500BP	Dong_Qiandongnan	Xiaogao_EN	Mbuti	-0.001703	0.000566	-3.007	7169	7348	104772
DevilsCave_N	Nung	Qihe_EN	Mbuti	-0.002514	0.000836	-3.007	2898	3009	43917
Vietnamese	Gelao_Zunyi	Miao_HGDP	Mbuti	-0.000606	0.000202	-3.007	7969	8041	118409
Mlabri	Thai	Maonan_Huanjiang	Mbuti	-0.001006	0.000334	-3.007	7972	8090	117393
Maonan_Huanjiang	Gelao_Daozhen	Zhalainuoer_EN	Mbuti	-0.001258	0.000418	-3.007	1419	1446	21324
Liangdao1_EN	Maonan_Huanjiang	Chuanyun_H	Mbuti	-0.0042	0.001397	-3.006	1968	2094	29797
Mogushan_Xianbei_IA	Gelao_Longlin	Taiwan_Gongguan	Mbuti	-0.004892	0.001628	-3.006	1367	1466	20357
Qihe_EN	Mulam_Luocheng	Taiwan_Hanben	Mbuti	-0.002212	0.000736	-3.006	2965	3063	43988
Wuqi_EN	Mulam_Luocheng	Malay	Mbuti	-0.002932	0.000975	-3.006	1483	1549	22337
Xiaowu_MN	BoY	Zhuang_Guangxi	Mbuti	-0.001522	0.000506	-3.006	7831	8008	116372
Yumin_EN	Mulam_Luocheng	Dacaozi_IA	Mbuti	-0.002122	0.000706	-3.006	6613	6819	96959
Yumin_EN	Tay	Chuanyun_H	Mbuti	-0.003666	0.001219	-3.006	2728	2878	40705
Mlabri	Gelao_Daozhen	Liangdao2_EN	Mbuti	-0.001649	0.000549	-3.006	6918	7087	102445
KhoMu	Li_Qiongzhong	Cambodian	Mbuti	-0.000519	0.000173	-3.006	7940	8002	117875
Ilocano	BoY	Haojiatai_LN	Mbuti	-0.001561	0.000519	-3.006	5830	5967	87593
She_HGDP	Dong_Qiandongnan	Muong	Mbuti	-0.000484	0.000161	-3.006	7906	7963	118211
She_HGDP	Dong_Qiandongnan	Maonan_Huanjiang	Mbuti	-0.000494	0.000164	-3.006	7953	8011	118654
Li_Hainan	Gelao_Daozhen	Gelao_Zunyi	Mbuti	-0.000713	0.000237	-3.006	7989	8073	118639
Mulam_Luocheng	Dong_Hunan	PaThen	Mbuti	-0.000542	0.00018	-3.006	7888	7952	118329
BoY	Nung	Taiwan_Gongguan	Mbuti	-0.00117	0.000389	-3.006	5000	5087	74278
Nung	CoLao	Xinancheng_WZML	Mbuti	-0.000652	0.000217	-3.006	7895	7972	118420
Boshan_EN	Dong_Hunan	Taiwan_Gongguan	Mbuti	-0.002949	0.000981	-3.005	4913	5128	72974
Dacaozi_IA	Dong_Qiandongnan	Liangdao2_EN	Mbuti	-0.00181	0.000602	-3.005	6685	6868	100783
Pingliangtai_LN	Maonan_Huanjiang	Xitoucun_LN	Mbuti	-0.001629	0.000542	-3.005	4725	4840	70472
Yumin_EN	BoY	Dacaozi_IA	Mbuti	-0.002282	0.000759	-3.005	6590	6810	96741
Nepal_Samdzong_1500BP	LaChi	Suogang_LN	Mbuti	-0.004734	0.001575	-3.005	688	737	10519
Kinh_HGDP	Nung	She_HGDP	Mbuti	-0.00057	0.00019	-3.005	7943	8011	118422
Vietnamese	Gelao_Guiyang	Xiaojingshan_EN	Mbuti	-0.001033	0.000344	-3.005	4697	4770	70433
Mlabri	Dai_Xishuangbanna1k	Suogang_LN	Mbuti	-0.003591	0.001195	-3.005	674	711	10416
Ilocano	Nung	Nepal_Samdzong_1500BP	Mbuti	-0.001074	0.000358	-3.005	7837	7964	118381
Miao_HGDP	CoLao	Gelao_Longlin	Mbuti	-0.000635	0.000211	-3.005	7903	7978	118329
PaThen	LaChi	Muong	Mbuti	-0.000728	0.000242	-3.005	7930	8016	118422
Tay	CoLao	Qihe_EN	Mbuti	-0.001411	0.00047	-3.005	2852	2914	43923
Lajia_LN	Thai	Zhuang_Guangxi	Mbuti	-0.001003	0.000334	-3.004	8040	8157	117269
Tanshishan_LN	Bouyei_Longli	Kinh_Vietnam	Mbuti	-0.001784	0.000594	-3.004	3384	3475	50848
Xiaojingshan_EN	BoY	Han_Zunyi	Mbuti	-0.001509	0.000502	-3.004	4779	4885	70437
Nepal_Chokhopani_2700BP	Zhuang_Guangxi	Suogang_LN	Mbuti	-0.006296	0.002096	-3.004	676	742	10504
Nepal_Samdzong_1500BP	Li_Qiongzhong	DevilsCave_N	Mbuti	-0.001357	0.000452	-3.004	8125	8285	118336
Kinh_HoChiMinh1K	BoY	Hmong	Mbuti	-0.000615	0.000205	-3.004	7986	8059	118422
Kinh_Vietnam	Dai_HGDP	Dao	Mbuti	-0.000496	0.000165	-3.004	7953	8012	118422
Kinh_Vietnam	LaChi	Mulam_Luocheng	Mbuti	-0.000653	0.000217	-3.004	7935	8012	118329
Kinh_Vietnam	Nung	Miao_HGDP	Mbuti	-0.000479	0.000159	-3.004	7943	8000	118422
Kinh_Vietnam	Bouyei_Longli	Luoheguxiang_LBIA	Mbuti	-0.000622	0.000207	-3.004	7239	7307	108143
Atayal	Dai_HGDP	Mlabri	Mbuti	-0.000954	0.000318	-3.004	7794	7906	117482
Ilocano	Gelao_Longlin	Cham	Mbuti	-0.000936	0.000312	-3.004	7891	8002	118328
Giarai	Bouyei_Longli	Zhalainuoer_IA	Mbuti	-0.0027	0.000899	-3.004	408	425	6276
Zhuang_Guangxi	Dong_Hunan	Nepal_Chokhopani_2700BP	Mbuti	-0.000815	0.000271	-3.004	7846	7943	118708
BoY	Dong_Qiandongnan	Jiaozuoniecun_LBIA	Mbuti	-0.000868	0.000289	-3.004	7277	7372	108766
Tay	Dong_Hunan	Nepal_Chokhopani_2700BP	Mbuti	-0.000911	0.000303	-3.004	7828	7936	118172
Jiaozuoniecun_LBIA	LaChi	Liangdao2_EN	Mbuti	-0.002172	0.000723	-3.003	6382	6590	95722
Liangdao1_EN	Dong_Guizhou	Haojiatai_LN	Mbuti	-0.002986	0.000994	-3.003	3204	3349	48485
Kinh_HGDP	Dai_HGDP	Tay	Mbuti	-0.000552	0.000184	-3.003	7943	8009	118422
Kinh_HGDP	Li_Hainan	Hmong	Mbuti	-0.000752	0.00025	-3.003	7960	8049	118750
Kinh_HGDP	Dong_Guizhou	Zhalainuoer_EN	Mbuti	-0.001475	0.000491	-3.003	1417	1449	21366
Muong	Mulam_Luocheng	Nepal_Chokhopani_2700BP	Mbuti	-0.00076	0.000253	-3.003	7834	7924	118172
Murut	CoLao	Li_Hainan	Mbuti	-0.000798	0.000266	-3.003	7964	8059	118328
Nung	Bouyei_Longli	CoLao	Mbuti	-0.000479	0.00016	-3.003	7919	7975	118211
Tay	Li_Qiongzhong	Dao	Mbuti	-0.000474	0.000158	-3.003	7900	7956	117875
Dacaozi_IA	Gelao_Zunyi	Ede	Mbuti	-0.001028	0.000342	-3.002	7574	7692	114734
Wuqi_EN	Mulam_Luocheng	Taiwan_Gongguan	Mbuti	-0.005735	0.00191	-3.002	1043	1134	15761
Xiaowu_MN	Tay	PaThen	Mbuti	-0.001483	0.000494	-3.002	7837	8010	116464
Xitoucun_LN	Tay	Miao_HGDP	Mbuti	-0.001433	0.000477	-3.002	4730	4830	70406
Muong	Zhuang_Guangxi	Liangdao1_EN	Mbuti	-0.000839	0.000279	-3.002	4116	4169	62677
Kankanaey	Dong_Hunan	Dong_Qiandongnan	Mbuti	-0.000744	0.000248	-3.002	7904	7992	118119
Ilocano	Dong_Hunan	Zhalainuoer_IA	Mbuti	-0.004869	0.001622	-3.002	396	426	6278
Giarai	Gelao_Guiyang	Malay	Mbuti	-0.000697	0.000232	-3.002	8068	8150	118412
BoY	Tay	Murut	Mbuti	-0.000687	0.000229	-3.002	7927	8009	118422
Nung	Dong_Hunan	Haminmangha_MN	Mbuti	-0.000989	0.000329	-3.002	4726	4797	72127
Bouyei_Longli	Dong_Qiandongnan	Xinancheng_WZML	Mbuti	-0.000411	0.000137	-3.002	7932	7981	118771
Han_Guiyang	Li_Hainan	Kinh_Vietnam	Mbuti	-0.000672	0.000224	-3.002	7943	8022	118328
Haojiatai_LBIA	Maonan_Huanjiang	PaThen	Mbuti	-0.001651	0.00055	-3.001	6156	6309	92560
Wuqi_EN	Dai_Xishuangbanna1k	Ilocano	Mbuti	-0.003376	0.001125	-3.001	1505	1580	22359
Wuqi_EN	BoY	Muong	Mbuti	-0.003169	0.001056	-3.001	1511	1582	22359
Nepal_Samdzong_1500BP	CoLao	Dacaozi_IA	Mbuti	-0.001441	0.00048	-3.001	7844	8010	114709
Kinh_HoChiMinh1K	Gelao_Longlin	Dong_Hunan	Mbuti	-0.000454	0.000151	-3.001	8007	8061	118865
Kinh_Vietnam	Zhuang_Guangxi	Liangdao2_EN	Mbuti	-0.00067	0.000223	-3.001	6874	6943	103379
Muong	Zhuang_Guangxi	Mongolia_N_East	Mbuti	-0.000626	0.000209	-3.001	6984	7050	105078
Miao_HGDP	Tay	Nung	Mbuti	-0.000542	0.000181	-3.001	7944	8008	118422
Miao_HGDP	Bouyei_Longli	Ilocano	Mbuti	-0.00059	0.000197	-3.001	7891	7960	118210
She_HGDP	Zhuang_Guangxi	Dusun	Mbuti	-0.000516	0.000172	-3.001	7891	7952	118329
Dai_HGDP	CoLao	Han_Zunyi	Mbuti	-0.000594	0.000198	-3.001	7912	7982	118422
Zhuang_Guangxi	Gelao_Daozhen	Han_Guiyang	Mbuti	-0.00038	0.000127	-3.001	7988	8033	118654
LaChi	Dong_Hunan	Erdaojingzi_LN	Mbuti	-0.00096	0.00032	-3.001	6672	6769	100509
Tay	Zhuang_Guangxi	Dai_HGDP	Mbuti	-0.000452	0.000151	-3.001	7907	7960	118329
Erdaojingzi_LN	Bouyei_Longli	Gelao_Guiyang	Mbuti	-0.00136	0.000454	-3	6798	6935	100818
Miaozigou_MN	Nung	Li_Hainan	Mbuti	-0.002458	0.000819	-3	2156	2235	32051
Pingliangtai_LN	Gelao_Guiyang	Malay	Mbuti	-0.001012	0.000337	-3	7827	7946	118045
Xiaojingshan_EN	Nung	Taiwan_Gongguan	Mbuti	-0.002636	0.000879	-3	3722	3867	55010
Nepal_Mebrak_2125BP	BoY	Qihe_EN	Mbuti	-0.003883	0.001294	-3	2039	2160	31161
Htin_Mal	Tay	Wuzhuangguoliang	Mbuti	-0.001976	0.000659	-3	1149	1183	17293
Kinh_Vietnam	Zhuang_Guangxi	Kinh_HGDP	Mbuti	-0.00043	0.000143	-3	7923	7974	118329
Dusun	BoY	Dao	Mbuti	-0.000757	0.000252	-3	8005	8094	118422
Murut	Li_Hainan	DevilsCave_N	Mbuti	-0.000987	0.000329	-3	7853	7970	118308
Mulam_Luocheng	Dai_HGDP	Giarai	Mbuti	-0.000462	0.000154	-3	7835	7889	118329
Tay	Dong_Hunan	Dacaozi_IA	Mbuti	-0.000767	0.000256	-3	7639	7727	114658
Gelao_Guiyang	LaChi	Xitoucun_LN	Mbuti	-0.001222	0.000407	-3	4686	4772	70400
Dacaozi_IA	Li_Hainan	Tanshishan_LN	Mbuti	-0.002524	0.000841	-2.999	3308	3434	49853
Haojiatai_LN	Dai_Xishuangbanna1k	Dong_Guizhou	Mbuti	-0.001299	0.000433	-2.999	5914	6028	87882
Liangdao2_EN	Dong_Hunan	Boshan_EN	Mbuti	-0.002532	0.000844	-2.999	6725	6981	101070
Luoheguxiang_LBIA	Gelao_Zunyi	Tay	Mbuti	-0.001203	0.000401	-2.999	7209	7339	108331
Miaozigou_MN	Dai_HGDP	Li_Hainan	Mbuti	-0.002417	0.000806	-2.999	2173	2251	32185
Shimao_LN	Gelao_Daozhen	Gelao_Guiyang	Mbuti	-0.001087	0.000362	-2.999	7866	7994	117586
Tanshishan_LN	Dai_HGDP	LaChi	Mbuti	-0.001969	0.000657	-2.999	3398	3498	50949
Mlabri	Thai	Miao_HGDP	Mbuti	-0.000985	0.000328	-2.999	7968	8084	117482
Htin_Mal	Gelao_Zunyi	Qihe_EN	Mbuti	-0.001578	0.000526	-2.999	2879	2948	43561
KhoMu	Dai_Xishuangbanna1k	Cambodian	Mbuti	-0.000454	0.000151	-2.999	7956	8010	118422
Ilocano	Gelao_Guiyang	Tay	Mbuti	-0.001018	0.000339	-2.999	7957	8077	118411
Dai_HGDP	Maonan_Huanjiang	Pingliangtai_LN	Mbuti	-0.000562	0.000187	-2.999	7899	7966	118488
Dai_Xishuangbanna1k	Li_Qiongzhong	Gelao_Daozhen	Mbuti	-0.000288	9.6e-05	-2.999	7931	7965	118184
Li_Hainan	Dong_Qiandongnan	Xiaowu_MN	Mbuti	-0.00105	0.00035	-2.999	7767	7890	116681
Lajia_LN	Gelao_Longlin	Gelao_Guiyang	Mbuti	-0.001111	0.000371	-2.998	7944	8074	117260
Lajia_LN	Gelao_Guiyang	Miao_HGDP	Mbuti	-0.001058	0.000353	-2.998	7914	8038	117379
Miaozigou_MN	Dai_HGDP	Dai_Xishuangbanna1k	Mbuti	-0.002145	0.000716	-2.998	2177	2246	32212
Mogushan_Xianbei_IA	Dong_Hunan	Tanshishan_LN	Mbuti	-0.005413	0.001805	-2.998	926	1001	13943
Pingliangtai_LN	Gelao_Daozhen	Atayal	Mbuti	-0.001033	0.000345	-2.998	7930	8052	118396
Tanshishan_LN	Li_Qiongzhong	Hmong	Mbuti	-0.001839	0.000613	-2.998	3375	3468	50833
Wuzhuangguoliang	CoLao	Hmong	Mbuti	-0.002562	0.000855	-2.998	1162	1207	17561
Zhalainuoer_IA	Nung	Gelao_Daozhen	Mbuti	-0.00541	0.001805	-2.998	414	448	6276
Nepal_Chokhopani_2700BP	Dong_Guizhou	Xiaowu_MN	Mbuti	-0.002444	0.000815	-2.998	7950	8236	116735
DevilsCave_N	Dong_Hunan	Chuanyun_H	Mbuti	-0.002703	0.000902	-2.998	2892	3009	43079
DevilsCave_N	Gelao_Guiyang	Haojiatai_LN	Mbuti	-0.001905	0.000635	-2.998	5895	6063	87951
Mongolia_N_East	Gelao_Guiyang	Luoheguxiang_LBIA	Mbuti	-0.001942	0.000648	-2.998	6624	6813	97364
Kinh_Vietnam	Zhuang_Guangxi	Murut	Mbuti	-0.000454	0.000151	-2.998	7918	7972	118329
Atayal	Dong_Guizhou	Han_Guiyang	Mbuti	-0.000695	0.000232	-2.998	7957	8039	118865
Ilocano	Gelao_Guiyang	Zhalainuoer_IA	Mbuti	-0.004829	0.00161	-2.998	396	426	6282
Tagalog	Dai_Xishuangbanna1k	Ami	Mbuti	-0.00068	0.000227	-2.998	8067	8147	118422
She_HGDP	Li_Hainan	Malay	Mbuti	-0.00073	0.000243	-2.998	7844	7930	118328
She_HGDP	Nung	Tay	Mbuti	-0.000557	0.000186	-2.998	7927	7993	118422
Liangdao2_EN	BoY	Li_Hainan	Mbuti	-0.001762	0.000588	-2.997	7030	7212	103378
Mogushan_Xianbei_IA	Tay	Han_Bijie	Mbuti	-0.002443	0.000815	-2.997	2112	2188	31007
Pingliangtai_LN	Nung	Taiwan_Gongguan	Mbuti	-0.001833	0.000612	-2.997	5012	5148	74208
Qihe_EN	LaChi	Miaozigou_MN	Mbuti	-0.006015	0.002007	-2.997	835	912	12825
Taiwan_Hanben	Mulam_Luocheng	Mlabri	Mbuti	-0.000721	0.00024	-2.997	7782	7867	117044
Wadian_LN	Gelao_Daozhen	Mang	Mbuti	-0.001169	0.00039	-2.997	7828	7965	117433
Wuqi_EN	BoY	Dai_Xishuangbanna1k	Mbuti	-0.003013	0.001005	-2.997	1513	1580	22359
Xiaowu_MN	Dai_HGDP	Ilocano	Mbuti	-0.001813	0.000605	-2.997	7799	8010	116463
Nepal_Chokhopani_2700BP	Dong_Qiandongnan	Longtoushan_BA	Mbuti	-0.002784	0.000929	-2.997	4480	4665	66151
Kinh_HGDP	Li_Qiongzhong	Cham	Mbuti	-0.00045	0.00015	-2.997	7859	7912	117875
Kinh_HoChiMinh1K	Bouyei_Longli	Chuanyun_H	Mbuti	-0.000767	0.000256	-2.997	2878	2911	43031
Atayal	Gelao_Guiyang	Xiaogao_EN	Mbuti	-0.001373	0.000458	-2.997	7013	7157	104986
Ilocano	Tay	Xiaojingshan_EN	Mbuti	-0.001536	0.000512	-2.997	4686	4795	70437
Ede	LaChi	Zhalainuoer_IA	Mbuti	-0.003386	0.00113	-2.997	404	425	6283
Dai_HGDP	Zhuang_Guangxi	Gelao_Zunyi	Mbuti	-0.000475	0.000158	-2.997	7942	7999	118851
BoY	Zhuang_Guangxi	Gelao_Guiyang	Mbuti	-0.000648	0.000216	-2.997	7913	7990	118320
Tay	Gelao_Longlin	Hmong	Mbuti	-0.000573	0.000191	-2.997	7929	7997	118329
Han_Zunyi	Dong_Qiandongnan	She_HGDP	Mbuti	-0.000346	0.000115	-2.997	7984	8025	118773
Boisman_MN	Gelao_Zunyi	Luoheguxiang_LBIA	Mbuti	-0.001349	0.00045	-2.996	6884	7022	101762
Boshan_EN	Gelao_Guiyang	Gelao_Zunyi	Mbuti	-0.001616	0.000539	-2.996	7518	7700	112154
Dacaozi_IA	Tay	Tagalog	Mbuti	-0.001133	0.000378	-2.996	7659	7789	114745
Longtoushan_BA	Dong_Hunan	Han_Bijie	Mbuti	-0.001707	0.00057	-2.996	4448	4561	66286
Luoheguxiang_LBIA	Gelao_Daozhen	Giarai	Mbuti	-0.001095	0.000365	-2.996	7140	7258	108143
Miaozigou_MN	Bouyei_Longli	Maonan_Huanjiang	Mbuti	-0.002202	0.000735	-2.996	2163	2233	32131
Wanggou_MN	Gelao_Guiyang	Mang	Mbuti	-0.001339	0.000447	-2.996	6518	6649	97715
Kinh_Vietnam	LaChi	Zhuang_Guangxi	Mbuti	-0.00065	0.000217	-2.996	7939	8016	118329
Mang	Li_Hainan	Dacaozi_IA	Mbuti	-0.001076	0.000359	-2.996	7703	7827	114657
Muong	Mulam_Luocheng	Banlashan_MN	Mbuti	-0.00065	0.000217	-2.996	7802	7878	117606
Muong	Li_Qiongzhong	LaChi	Mbuti	-0.0005	0.000167	-2.996	7908	7967	117875
Gelao_Longlin	Dong_Guizhou	Wanggou_MN	Mbuti	-0.000729	0.000243	-2.996	6529	6600	98084
Tay	Maonan_Huanjiang	Chuanyun_H	Mbuti	-0.001011	0.000338	-2.996	2844	2887	42969
Gelao_Guiyang	Nung	Kankanaey	Mbuti	-0.000691	0.000231	-2.996	7928	8010	118412
Li_Qiongzhong	Dong_Qiandongnan	Zhalainuoer_IA	Mbuti	-0.001874	0.000625	-2.996	401	413	6275
Jinchankou_LN	Gelao_Zunyi	Tay	Mbuti	-0.001641	0.000548	-2.995	5613	5752	84611
Qihe_EN	Dong_Qiandongnan	Boisman_MN	Mbuti	-0.002501	0.000835	-2.995	2910	3018	43468
Taiwan_Hanben	Bouyei_Longli	Thai	Mbuti	-0.000559	0.000187	-2.995	7929	7995	118408
Tanshishan_LN	Dai_Xishuangbanna1k	Dong_Hunan	Mbuti	-0.001802	0.000602	-2.995	3401	3493	51021
Wanggou_MN	Bouyei_Longli	Taiwan_Gongguan	Mbuti	-0.002236	0.000747	-2.995	4247	4387	62812
Wuqi_EN	BoY	Atayal	Mbuti	-0.003396	0.001134	-2.995	1507	1583	22359
Yumin_EN	Mulam_Luocheng	Wadian_LN	Mbuti	-0.002235	0.000746	-2.995	6761	6983	99149
Zhalainuoer_EN	Li_Hainan	Qihe_EN	Mbuti	-0.007374	0.002463	-2.995	536	598	8384
Nepal_Mebrak_2125BP	BoY	Liangdao1_EN	Mbuti	-0.003391	0.001132	-2.995	2892	3041	43772
Vietnamese	Maonan_Huanjiang	Malay	Mbuti	-0.00046	0.000154	-2.995	7841	7896	118329
She_HGDP	Mulam_Luocheng	Maonan_Huanjiang	Mbuti	-0.000502	0.000167	-2.995	7969	8029	118865
PaThen	Gelao_Daozhen	Han_Guiyang	Mbuti	-0.000556	0.000186	-2.995	7944	8010	118211
Zhuang_Guangxi	Maonan_Huanjiang	Bouyei_Longli	Mbuti	-0.000383	0.000128	-2.995	7929	7975	118654
Dong_Guizhou	Li_Qiongzhong	Atayal	Mbuti	-0.000452	0.000151	-2.995	7930	7983	118285
LaChi	Dong_Guizhou	Yumin_EN	Mbuti	-0.001057	0.000353	-2.995	6530	6635	99207
Haojiatai_LBIA	Dong_Guizhou	PaThen	Mbuti	-0.001689	0.000564	-2.994	6139	6296	92560
Taiwan_Hanben	Zhuang_Guangxi	Gelao_Guiyang	Mbuti	-0.000574	0.000192	-2.994	7933	8001	118492
Tanshishan_LN	CoLao	Dacaozi_IA	Mbuti	-0.00246	0.000822	-2.994	3301	3423	49786
Yumin_EN	Bouyei_Longli	Wadian_LN	Mbuti	-0.002235	0.000746	-2.994	6754	6975	99054
Zhalainuoer_IA	Dai_HGDP	Visayan	Mbuti	-0.005801	0.001937	-2.994	407	443	6283
Kinh_HoChiMinh1K	Li_Hainan	Gelao_Guiyang	Mbuti	-0.000646	0.000216	-2.994	7953	8030	118855
KhoMu	Zhuang_Guangxi	Malay	Mbuti	-0.000502	0.000168	-2.994	7935	7995	118329
Muong	Nung	Boshan_EN	Mbuti	-0.000806	0.000269	-2.994	7390	7480	111716
PaThen	Nung	Maonan_Huanjiang	Mbuti	-0.000623	0.000208	-2.994	7933	8007	118329
Gelao_Longlin	Bouyei_Longli	Xinancheng_WZML	Mbuti	-0.000515	0.000172	-2.994	7934	7995	118652
Tay	Maonan_Huanjiang	Tanshishan_LN	Mbuti	-0.000896	0.000299	-2.994	3350	3396	50918
Haojiatai_LBIA	Dai_HGDP	Vietnamese	Mbuti	-0.001572	0.000525	-2.993	6201	6347	92626
Xiaowu_MN	Gelao_Daozhen	Dai_HGDP	Mbuti	-0.001406	0.00047	-2.993	7799	7963	116800
Zhalainuoer_EN	Dong_Hunan	CoLao	Mbuti	-0.003036	0.001014	-2.993	1427	1492	21292
Zhalainuoer_IA	Bouyei_Longli	Gelao_Daozhen	Mbuti	-0.005347	0.001786	-2.993	418	452	6301
Vietnamese	Li_Hainan	Dai_Xishuangbanna1k	Mbuti	-0.000653	0.000218	-2.993	7916	7994	118328
Mang	Nung	Jinchankou_LN	Mbuti	-0.001152	0.000385	-2.993	5663	5760	84619
Muong	Nung	Luoheguxiang_LBIA	Mbuti	-0.000722	0.000241	-2.993	7221	7300	108342
Dai_Xishuangbanna1k	Gelao_Longlin	Hmong	Mbuti	-0.000455	0.000152	-2.993	7964	8018	118751
BoY	Li_Hainan	Gelao_Longlin	Mbuti	-0.000857	0.000286	-2.993	7919	8020	118328
Gelao_Daozhen	Dai_HGDP	Vietnamese	Mbuti	-0.000501	0.000167	-2.993	7967	8026	118211
Gelao_Zunyi	Bouyei_Longli	Mang	Mbuti	-0.000575	0.000192	-2.993	7904	7972	118198
Luoheguxiang_LBIA	Gelao_Zunyi	Giarai	Mbuti	-0.001162	0.000388	-2.992	7140	7266	108331
Pingliangtai_LN	LaChi	Liangdao2_EN	Mbuti	-0.001824	0.00061	-2.992	6886	7074	103240
Qihe_EN	Dai_Xishuangbanna1k	Mongolia_N_East	Mbuti	-0.002779	0.000929	-2.992	2860	2979	42908
Zhalainuoer_EN	Gelao_Guiyang	Dusun	Mbuti	-0.003128	0.001046	-2.992	1417	1483	21306
Nepal_Samdzong_1500BP	Gelao_Guiyang	Banlashan_MN	Mbuti	-0.001493	0.000499	-2.992	8039	8216	118207
Atayal	BoY	Shimao_LN	Mbuti	-0.001161	0.000388	-2.992	7826	7962	117251
Atayal	Dong_Qiandongnan	Boisman_MN	Mbuti	-0.000867	0.00029	-2.992	7329	7424	110222
Murut	Dai_HGDP	Kinh_Vietnam	Mbuti	-0.000631	0.000211	-2.992	7944	8019	118422
Hmong	Gelao_Zunyi	Xiaogao_EN	Mbuti	-0.001019	0.000341	-2.992	7004	7111	104899
Gelao_Longlin	Nung	Ami	Mbuti	-0.000549	0.000184	-2.992	7917	7983	118329
BoY	CoLao	Tagalog	Mbuti	-0.00075	0.000251	-2.992	7879	7968	118422
CoLao	Maonan_Huanjiang	Liangdao2_EN	Mbuti	-0.000952	0.000318	-2.992	6837	6935	103379
CoLao	Maonan_Huanjiang	Tay	Mbuti	-0.000585	0.000196	-2.992	7884	7953	118329
Tay	CoLao	Dong_Guizhou	Mbuti	-0.0006	0.0002	-2.992	7920	7991	118329
Bouyei_Longli	Maonan_Huanjiang	Xitoucun_LN	Mbuti	-0.000638	0.000213	-2.992	4682	4727	70395
Li_Qiongzhong	Maonan_Huanjiang	Shimao_LN	Mbuti	-0.000532	0.000178	-2.992	7766	7828	117109
Haojiatai_LBIA	Zhuang_Guangxi	Visayan	Mbuti	-0.001664	0.000556	-2.991	6118	6272	92560
Jinchankou_LN	BoY	Visayan	Mbuti	-0.001852	0.000619	-2.991	5631	5788	84619
Liangdao2_EN	Dai_Xishuangbanna1k	Haojiatai_LBIA	Mbuti	-0.0025	0.000836	-2.991	5514	5721	82525
Xitoucun_LN	Maonan_Huanjiang	Erdaojingzi_LN	Mbuti	-0.002108	0.000705	-2.991	4153	4285	62449
Zhalainuoer_EN	Dong_Qiandongnan	Mang	Mbuti	-0.003075	0.001028	-2.991	1418	1483	21267
Zhalainuoer_IA	CoLao	Thai	Mbuti	-0.005349	0.001788	-2.991	416	450	6283
Vietnamese	Maonan_Huanjiang	Cham	Mbuti	-0.000457	0.000153	-2.991	7846	7900	118329
Kinh_HoChiMinh1K	LaChi	Murut	Mbuti	-0.000596	0.000199	-2.991	7939	8009	118422
She_HGDP	Dai_Xishuangbanna1k	Thai	Mbuti	-0.00044	0.000147	-2.991	7957	8010	118986
Li_Qiongzhong	Bouyei_Longli	PaThen	Mbuti	-0.000415	0.000139	-2.991	7882	7931	117664
Banlashan_MN	BoY	She_HGDP	Mbuti	-0.001426	0.000477	-2.99	8006	8173	117698
Jiaozuoniecun_LBIA	Gelao_Daozhen	Li_Qiongzhong	Mbuti	-0.001147	0.000384	-2.99	7289	7414	108718
Lajia_LN	Gelao_Longlin	Miao_HGDP	Mbuti	-0.001067	0.000357	-2.99	7965	8090	117269
Liangdao1_EN	Dong_Hunan	Banlashan_MN	Mbuti	-0.002596	0.000868	-2.99	4142	4304	62554
Qihe_EN	Gelao_Longlin	Taiwan_Gongguan	Mbuti	-0.003755	0.001256	-2.99	2404	2540	36139
Tanshishan_LN	Dong_Guizhou	Nung	Mbuti	-0.001779	0.000595	-2.99	3382	3473	50918
Kinh_HGDP	CoLao	Kankanaey	Mbuti	-0.000686	0.000229	-2.99	7939	8020	118422
Dong_Guizhou	LaChi	Htin_Mal	Mbuti	-0.000677	0.000226	-2.99	7777	7856	116971
Banlashan_MN	Thai	Kinh_HGDP	Mbuti	-0.001321	0.000442	-2.989	8102	8258	118257
Banlashan_MN	Bouyei_Longli	Qihe_EN	Mbuti	-0.002752	0.000921	-2.989	2858	2979	43781
Haojiatai_LBIA	LaChi	Ami	Mbuti	-0.001766	0.000591	-2.989	6207	6370	92626
Luoheguxiang_LBIA	Dong_Hunan	Mang	Mbuti	-0.001333	0.000446	-2.989	7203	7347	108259
Miaozigou_MN	Maonan_Huanjiang	Mulam_Luocheng	Mbuti	-0.002181	0.00073	-2.989	2159	2229	32185
Miaozigou_MN	Gelao_Longlin	Ami	Mbuti	-0.00238	0.000796	-2.989	2166	2242	32185
Miaozigou_MN	Bouyei_Longli	Taiwan_Hanben	Mbuti	-0.002333	0.00078	-2.989	2158	2233	32108
Wuqi_EN	LaChi	Dong_Qiandongnan	Mbuti	-0.00305	0.00102	-2.989	1511	1579	22305
Xiaowu_MN	Dai_Xishuangbanna1k	Dong_Qiandongnan	Mbuti	-0.001369	0.000458	-2.989	7903	8063	116800
Nepal_Chokhopani_2700BP	Mulam_Luocheng	Haojiatai_LBIA	Mbuti	-0.002552	0.000854	-2.989	6280	6517	92797
Kinh_HGDP	Nung	Kinh_Vietnam	Mbuti	-0.000534	0.000179	-2.989	7939	8002	118422
Vietnamese	Zhuang_Guangxi	Han_Zunyi	Mbuti	-0.000425	0.000142	-2.989	7922	7973	118329
Atayal	Gelao_Longlin	Jinchankou_LN	Mbuti	-0.001311	0.000439	-2.989	5647	5758	84911
Dai_HGDP	Bouyei_Longli	Yumin_EN	Mbuti	-0.000828	0.000277	-2.989	6554	6637	99417
Zhuang_Guangxi	Maonan_Huanjiang	Giarai	Mbuti	-0.000376	0.000126	-2.989	7804	7848	118329
Li_Hainan	CoLao	Miaozigou_MN	Mbuti	-0.001905	0.000638	-2.989	2131	2192	32051
Nung	Dong_Hunan	Xiaogao_EN	Mbuti	-0.00086	0.000288	-2.989	6953	7043	104526
Haojiatai_LN	BoY	Ede	Mbuti	-0.00139	0.000465	-2.988	5813	5934	87594
Jiaozuoniecun_LBIA	BoY	Dao	Mbuti	-0.001331	0.000445	-2.988	7325	7470	108968
Jiaozuoniecun_LBIA	Gelao_Zunyi	Bouyei_Longli	Mbuti	-0.001243	0.000416	-2.988	7315	7451	109235
Jinchankou_LN	CoLao	Dong_Hunan	Mbuti	-0.001713	0.000573	-2.988	5678	5823	84553
Liangdao2_EN	Tay	Dusun	Mbuti	-0.001579	0.000529	-2.988	6976	7139	103460
Longtoushan_BA	Gelao_Longlin	Taiwan_Gongguan	Mbuti	-0.003295	0.001102	-2.988	2966	3111	44064
Luoheguxiang_LBIA	Mulam_Luocheng	Mang	Mbuti	-0.001255	0.00042	-2.988	7234	7370	108259
Taiwan_Hanben	Dong_Qiandongnan	LaChi	Mbuti	-0.000605	0.000202	-2.988	7927	7998	117853
Wadian_LN	Dong_Hunan	Liangdao1_EN	Mbuti	-0.002291	0.000767	-2.988	4088	4231	62602
Kinh_HoChiMinh1K	Dai_HGDP	Dusun	Mbuti	-0.000414	0.000138	-2.988	7941	7990	118422
KhoMu	LaChi	Zhalainuoer_EN	Mbuti	-0.0021	0.000703	-2.988	1410	1455	21309
Muong	Mulam_Luocheng	Zhuang_Guangxi	Mbuti	-0.000468	0.000157	-2.988	7922	7977	118329
Ilocano	CoLao	Xiaowu_MN	Mbuti	-0.001578	0.000528	-2.988	7769	7953	116463
Ilocano	Gelao_Zunyi	KhoMu	Mbuti	-0.00101	0.000338	-2.988	7937	8056	118408
Dai_Xishuangbanna1k	LaChi	CoLao	Mbuti	-0.000602	0.000201	-2.988	7921	7992	118422
BoY	Li_Hainan	Dong_Guizhou	Mbuti	-0.000845	0.000283	-2.988	7935	8035	118328
Han_Bijie	Dong_Guizhou	Xitoucun_LN	Mbuti	-0.000784	0.000262	-2.988	4705	4760	70533
Li_Qiongzhong	CoLao	Nepal_Chokhopani_2700BP	Mbuti	-0.000866	0.00029	-2.988	7812	7914	117719
Lajia_LN	Dai_Xishuangbanna1k	Liangdao1_EN	Mbuti	-0.002046	0.000685	-2.987	4124	4252	62225
Liangdao2_EN	Dai_Xishuangbanna1k	Murut	Mbuti	-0.001565	0.000524	-2.987	6988	7150	103460
Zhalainuoer_IA	Li_Hainan	Dong_Hunan	Mbuti	-0.005854	0.00196	-2.987	420	457	6302
Dusun	Dai_HGDP	Jinchankou_LN	Mbuti	-0.00104	0.000348	-2.987	5648	5736	84619
Nung	Gelao_Guiyang	Xiaojingshan_EN	Mbuti	-0.000993	0.000332	-2.987	4683	4753	70433
Boshan_EN	Dong_Hunan	Xitoucun_LN	Mbuti	-0.002596	0.000869	-2.986	4633	4814	69655
Haojiatai_LBIA	Dai_Xishuangbanna1k	Gelao_Longlin	Mbuti	-0.001571	0.000526	-2.986	6217	6363	92921
Taiwan_Hanben	Mulam_Luocheng	Han_Zunyi	Mbuti	-0.000532	0.000178	-2.986	7949	8012	118501
Kinh_HGDP	CoLao	Pingliangtai_LN	Mbuti	-0.000784	0.000262	-2.986	7919	8011	118055
Ami	Dong_Hunan	Banlashan_MN	Mbuti	-0.000949	0.000318	-2.986	7818	7930	118137
Kankanaey	CoLao	PaThen	Mbuti	-0.000832	0.000279	-2.986	7910	8008	118422
Dai_Xishuangbanna1k	Zhuang_Guangxi	Xiaogao_EN	Mbuti	-0.000487	0.000163	-2.986	7000	7051	104895
Tay	Zhuang_Guangxi	Tagalog	Mbuti	-0.000469	0.000157	-2.986	7853	7909	118329
Tay	Dong_Hunan	DevilsCave_N	Mbuti	-0.000749	0.000251	-2.986	7851	7939	118309
Chuanyun_H	Maonan_Huanjiang	Ede	Mbuti	-0.002045	0.000685	-2.985	2815	2902	42969
Liangdao2_EN	Li_Hainan	Lajia_LN	Mbuti	-0.002068	0.000693	-2.985	6810	7022	102499
Miaozigou_MN	Zhuang_Guangxi	Nung	Mbuti	-0.002193	0.000735	-2.985	2151	2222	32051
Wadian_LN	Gelao_Longlin	Tagalog	Mbuti	-0.001235	0.000414	-2.985	7855	8000	117551
Xitoucun_LN	BoY	Jinchankou_LN	Mbuti	-0.00267	0.000894	-2.985	3383	3520	51102
Vietnamese	Dong_Qiandongnan	Wuqi_EN	Mbuti	-0.001326	0.000444	-2.985	1486	1516	22305
Ilocano	Gelao_Guiyang	Dong_Guizhou	Mbuti	-0.001	0.000335	-2.985	7967	8085	118319
Dao	Maonan_Huanjiang	Taiwan_Hanben	Mbuti	-0.000482	0.000161	-2.985	7880	7937	117971
Dai_Xishuangbanna1k	Zhuang_Guangxi	Mulam_Luocheng	Mbuti	-0.000286	9.6e-05	-2.985	7957	7991	118865
Nung	Maonan_Huanjiang	DevilsCave_N	Mbuti	-0.000589	0.000197	-2.985	7818	7887	118309
Banlashan_MN	Gelao_Zunyi	Tanshishan_LN	Mbuti	-0.002398	0.000804	-2.984	3338	3460	50890
Longtoushan_BA	Mulam_Luocheng	Tanshishan_LN	Mbuti	-0.003615	0.001211	-2.984	2001	2111	30493
Pingliangtai_LN	BoY	Dai_HGDP	Mbuti	-0.001061	0.000356	-2.984	7949	8074	118055
Wuqi_EN	Tay	Malay	Mbuti	-0.002931	0.000982	-2.984	1486	1551	22359
Wuzhuangguoliang	Dai_Xishuangbanna1k	Muong	Mbuti	-0.002442	0.000818	-2.984	1169	1212	17561
Xiaowu_MN	BoY	Kinh_Vietnam	Mbuti	-0.001491	0.0005	-2.984	7833	8006	116464
Zhalainuoer_IA	Gelao_Longlin	Gelao_Daozhen	Mbuti	-0.005327	0.001785	-2.984	417	450	6295
Nepal_Samdzong_1500BP	Dong_Qiandongnan	Zhalainuoer_IA	Mbuti	-0.005044	0.00169	-2.984	404	436	6301
Kinh_HoChiMinh1K	Dong_Guizhou	Visayan	Mbuti	-0.000392	0.000131	-2.984	7905	7951	118329
Kinh_HoChiMinh1K	Dong_Hunan	Zhalainuoer_IA	Mbuti	-0.002408	0.000807	-2.984	403	418	6302
Kinh_Vietnam	Zhuang_Guangxi	Pingliangtai_LN	Mbuti	-0.000518	0.000173	-2.984	7902	7963	117962
Muong	Tay	Boshan_EN	Mbuti	-0.000807	0.00027	-2.984	7404	7494	111716
Miao_HGDP	Nung	Zhuang_Guangxi	Mbuti	-0.000534	0.000179	-2.984	7933	7996	118329
PaThen	Li_Hainan	LaChi	Mbuti	-0.000879	0.000294	-2.984	7927	8031	118328
Banlashan_MN	Mulam_Luocheng	Gelao_Daozhen	Mbuti	-0.001272	0.000426	-2.983	8021	8171	117927
Bianbian_EN	Gelao_Longlin	Han_Guiyang	Mbuti	-0.001619	0.000543	-2.983	5578	5712	82373
Wuqi_EN	Gelao_Longlin	Miao_HGDP	Mbuti	-0.002919	0.000978	-2.983	1508	1573	22412
Nepal_Mebrak_2125BP	Dong_Guizhou	Chuanyun_H	Mbuti	-0.004074	0.001366	-2.983	2021	2143	30127
Muong	Dong_Hunan	Zhalainuoer_IA	Mbuti	-0.00284	0.000952	-2.983	400	418	6278
Muong	Bouyei_Longli	Miaozigou_MN	Mbuti	-0.001132	0.00038	-2.983	2148	2184	32019
Dusun	CoLao	Htin_Mal	Mbuti	-0.000727	0.000244	-2.983	7847	7932	117050
Giarai	LaChi	Mlabri	Mbuti	-0.000894	0.0003	-2.983	7935	8039	117050
She_HGDP	Dong_Guizhou	Liangdao2_EN	Mbuti	-0.000837	0.000281	-2.983	6873	6960	103765
Dao	Li_Qiongzhong	Atayal	Mbuti	-0.000504	0.000169	-2.983	7886	7945	117875
PaThen	Dong_Hunan	Pingliangtai_LN	Mbuti	-0.000832	0.000279	-2.983	7871	7970	117962
Dai_HGDP	CoLao	Xiaojingshan_EN	Mbuti	-0.000976	0.000327	-2.983	4667	4736	70437
Gelao_Longlin	Zhuang_Guangxi	Gelao_Guiyang	Mbuti	-0.000504	0.000169	-2.983	7932	7992	118856
Dong_Guizhou	Maonan_Huanjiang	Bouyei_Longli	Mbuti	-0.000416	0.000139	-2.983	7940	7990	118654
Mulam_Luocheng	Dong_Hunan	Boshan_EN	Mbuti	-0.000793	0.000266	-2.983	7402	7491	112058
Boshan_EN	LaChi	Gelao_Guiyang	Mbuti	-0.001692	0.000568	-2.982	7527	7716	111707
Dacaozi_IA	Gelao_Guiyang	Zhuang_Guangxi	Mbuti	-0.001071	0.000359	-2.982	7712	7836	115146
Erdaojingzi_LN	Zhuang_Guangxi	Taiwan_Gongguan	Mbuti	-0.002425	0.000813	-2.982	4462	4622	66081
Haojiatai_LBIA	Li_Qiongzhong	Tagalog	Mbuti	-0.001614	0.000541	-2.982	6128	6277	92207
Liangdao1_EN	BoY	Nepal_Mebrak_2125BP	Mbuti	-0.003171	0.001063	-2.982	2892	3031	43772
Luoheguxiang_LBIA	Gelao_Longlin	Ilocano	Mbuti	-0.001445	0.000485	-2.982	7209	7366	108258
Pingliangtai_LN	Gelao_Zunyi	Hmong	Mbuti	-0.001025	0.000344	-2.982	7930	8052	118468
Qihe_EN	Dai_HGDP	Miaozigou_MN	Mbuti	-0.005776	0.001937	-2.982	837	912	12854
Xiaogao_EN	Dai_HGDP	She_HGDP	Mbuti	-0.001586	0.000532	-2.982	7171	7338	104992
Yumin_EN	Gelao_Daozhen	Haojiatai_LBIA	Mbuti	-0.002657	0.000891	-2.982	5367	5580	80086
Mlabri	Dong_Hunan	Zhalainuoer_IA	Mbuti	-0.00501	0.00168	-2.982	392	424	6228
Kinh_Vietnam	CoLao	Jiaozuoniecun_LBIA	Mbuti	-0.000845	0.000283	-2.982	7293	7385	108968
Visayan	BoY	Xitoucun_LN	Mbuti	-0.001362	0.000457	-2.982	4754	4850	70406
PaThen	Maonan_Huanjiang	Liangdao1_EN	Mbuti	-0.001118	0.000375	-2.982	4105	4175	62677
Dai_HGDP	Li_Qiongzhong	Han_Zunyi	Mbuti	-0.000433	0.000145	-2.982	7919	7970	118397
Tay	Li_Qiongzhong	Gelao_Longlin	Mbuti	-0.00045	0.000151	-2.982	7880	7933	117786
Banlashan_MN	Li_Hainan	Qihe_EN	Mbuti	-0.002923	0.00098	-2.981	2873	3001	43833
Haminmangha_MN	BoY	Chuanyun_H	Mbuti	-0.004625	0.001551	-2.981	1722	1843	25990
Liangdao2_EN	Gelao_Zunyi	Miaozigou_MN	Mbuti	-0.004085	0.00137	-2.981	1900	2017	28540
Pingliangtai_LN	Gelao_Zunyi	Tay	Mbuti	-0.001001	0.000336	-2.981	7875	7993	118042
Shimao_LN	Gelao_Zunyi	Gelao_Guiyang	Mbuti	-0.001155	0.000387	-2.981	7848	7984	117785
Xiaojingshan_EN	Dong_Guizhou	Taiwan_Gongguan	Mbuti	-0.002567	0.000861	-2.981	3715	3856	55072
Zhalainuoer_IA	BoY	KhoMu	Mbuti	-0.005825	0.001954	-2.981	412	448	6283
Htin_Mal	Nung	Wuzhuangguoliang	Mbuti	-0.001829	0.000614	-2.981	1151	1182	17293
Muong	Maonan_Huanjiang	Ilocano	Mbuti	-0.000621	0.000208	-2.981	7874	7948	118328
Muong	Li_Qiongzhong	Haojiatai_LBIA	Mbuti	-0.000726	0.000244	-2.981	6121	6188	92207
Murut	Dai_HGDP	Nepal_Samdzong_1500BP	Mbuti	-0.00075	0.000251	-2.981	7852	7941	118382
BoY	Mulam_Luocheng	Mlabri	Mbuti	-0.000817	0.000274	-2.981	7760	7856	116971
Han_Bijie	Bouyei_Longli	Xitoucun_LN	Mbuti	-0.000764	0.000256	-2.981	4709	4763	70454
Jinchankou_LN	Gelao_Daozhen	Zhuang_Guangxi	Mbuti	-0.001504	0.000505	-2.98	5640	5767	84767
Tanshishan_LN	Gelao_Longlin	Giarai	Mbuti	-0.001765	0.000592	-2.98	3356	3446	50918
Xitoucun_LN	CoLao	Jinchankou_LN	Mbuti	-0.002718	0.000912	-2.98	3385	3523	51102
DevilsCave_N	Dong_Qiandongnan	Xinancheng_WZML	Mbuti	-0.001143	0.000383	-2.98	8098	8234	118752
Kinh_HGDP	Gelao_Longlin	Dong_Qiandongnan	Mbuti	-0.00055	0.000184	-2.98	7990	8056	118654
KhoMu	Nung	Wuzhuangguoliang	Mbuti	-0.001465	0.000492	-2.98	1172	1198	17561
Visayan	Thai	Gelao_Guiyang	Mbuti	-0.000788	0.000264	-2.98	8080	8173	118412
PaThen	Dong_Qiandongnan	Thai	Mbuti	-0.000541	0.000181	-2.98	7860	7924	118211
Dai_HGDP	BoY	Lajia_LN	Mbuti	-0.000849	0.000285	-2.98	7784	7884	116838
BoY	Dai_Xishuangbanna1k	Kankanaey	Mbuti	-0.000625	0.00021	-2.98	7950	8024	118422
BoY	Gelao_Guiyang	Haojiatai_LBIA	Mbuti	-0.001329	0.000446	-2.98	6151	6274	92618
Gelao_Guiyang	Nung	Dao	Mbuti	-0.000645	0.000216	-2.98	7939	8015	118412
Boisman_MN	Gelao_Longlin	Liangdao2_EN	Mbuti	-0.001612	0.000541	-2.979	6706	6867	99339
Haojiatai_LN	Gelao_Guiyang	Li_Qiongzhong	Mbuti	-0.001327	0.000445	-2.979	5843	5959	87556
Jiaozuoniecun_LBIA	Bouyei_Longli	Ilocano	Mbuti	-0.001449	0.000487	-2.979	7280	7438	108766
Jinchankou_LN	Gelao_Zunyi	Gelao_Longlin	Mbuti	-0.001611	0.000541	-2.979	5637	5774	84903
Liangdao2_EN	Dong_Qiandongnan	Ilocano	Mbuti	-0.001874	0.000629	-2.979	6959	7152	103276
Miaozigou_MN	Dong_Hunan	Visayan	Mbuti	-0.002384	0.000801	-2.979	2117	2193	32051
Miaozigou_MN	Nung	Kankanaey	Mbuti	-0.002414	0.00081	-2.979	2149	2226	32073
Miaozigou_MN	Tay	Li_Qiongzhong	Mbuti	-0.002208	0.000741	-2.979	2150	2221	31894
Wadian_LN	Dai_Xishuangbanna1k	Dong_Hunan	Mbuti	-0.001154	0.000387	-2.979	7993	8130	118071
Wadian_LN	Zhuang_Guangxi	Xitoucun_LN	Mbuti	-0.001946	0.000653	-2.979	4700	4837	70313
Wuqi_EN	Tay	Visayan	Mbuti	-0.003139	0.001054	-2.979	1486	1556	22359
Mang	LaChi	Jinchankou_LN	Mbuti	-0.001324	0.000444	-2.979	5662	5774	84619
Muong	Nung	Han_Zunyi	Mbuti	-0.000499	0.000168	-2.979	7917	7976	118422
Dong_Guizhou	Gelao_Zunyi	Bianbian_EN	Mbuti	-0.000967	0.000324	-2.979	5472	5552	82371
Chuanyun_H	Dai_Xishuangbanna1k	Mang	Mbuti	-0.00213	0.000715	-2.978	2850	2941	42996
Jinchankou_LN	Zhuang_Guangxi	BoY	Mbuti	-0.001676	0.000563	-2.978	5662	5804	84553
Liangdao2_EN	Gelao_Longlin	Dusun	Mbuti	-0.001602	0.000538	-2.978	6975	7141	103379
Luoheguxiang_LBIA	Gelao_Zunyi	Kankanaey	Mbuti	-0.001244	0.000418	-2.978	7209	7343	108331
Miaozigou_MN	Dong_Qiandongnan	Muong	Mbuti	-0.002213	0.000743	-2.978	2141	2212	32019
Pingliangtai_LN	BoY	Thai	Mbuti	-0.000995	0.000334	-2.978	7919	8037	118055
Pingliangtai_LN	Gelao_Daozhen	Ilocano	Mbuti	-0.001044	0.000351	-2.978	7853	7976	117843
Taiwan_Hanben	Gelao_Daozhen	Wuqi_EN	Mbuti	-0.001663	0.000558	-2.978	1497	1534	22368
Taiwan_Hanben	Gelao_Guiyang	Miaozigou_MN	Mbuti	-0.001701	0.000571	-2.978	2158	2212	32160
Tanshishan_LN	Zhuang_Guangxi	Li_Qiongzhong	Mbuti	-0.001765	0.000592	-2.978	3391	3481	50821
Tanshishan_LN	Dong_Hunan	Wanggou_MN	Mbuti	-0.002781	0.000934	-2.978	2845	2965	43161
Wuzhuangguoliang	Maonan_Huanjiang	Mulam_Luocheng	Mbuti	-0.002469	0.000829	-2.978	1165	1209	17606
Zhalainuoer_EN	Gelao_Daozhen	BoY	Mbuti	-0.002964	0.000995	-2.978	1416	1479	21267
Zhalainuoer_EN	Gelao_Guiyang	Dong_Guizhou	Mbuti	-0.002968	0.000997	-2.978	1427	1491	21363
Nepal_Chokhopani_2700BP	Gelao_Zunyi	Boshan_EN	Mbuti	-0.002449	0.000822	-2.978	7542	7816	112010
Vietnamese	Li_Qiongzhong	Kinh_HoChiMinh1K	Mbuti	-0.00042	0.000141	-2.978	7911	7961	117875
Kinh_HoChiMinh1K	Gelao_Zunyi	BoY	Mbuti	-0.000507	0.00017	-2.978	7972	8032	118409
Dusun	Bouyei_Longli	Zhalainuoer_EN	Mbuti	-0.001681	0.000565	-2.978	1419	1454	21267
Murut	BoY	Nepal_Chokhopani_2700BP	Mbuti	-0.001207	0.000405	-2.978	7890	8033	118265
Miao_HGDP	Maonan_Huanjiang	Dong_Hunan	Mbuti	-0.00053	0.000178	-2.978	7972	8035	118865
PaThen	Dong_Qiandongnan	Dong_Hunan	Mbuti	-0.000592	0.000199	-2.978	7903	7973	118119
Gelao_Longlin	Dong_Hunan	Jiaozuoniecun_LBIA	Mbuti	-0.00083	0.000279	-2.978	7291	7382	109340
BoY	Li_Hainan	Xitoucun_LN	Mbuti	-0.001301	0.000437	-2.978	4679	4770	70357
Nung	Gelao_Daozhen	Zhalainuoer_EN	Mbuti	-0.001274	0.000428	-2.978	1414	1442	21267
Han_Guiyang	Dong_Hunan	Liangdao1_EN	Mbuti	-0.000963	0.000323	-2.978	4131	4191	62845
Boshan_EN	Tay	Miao_HGDP	Mbuti	-0.001527	0.000513	-2.977	7547	7718	111716
Liangdao2_EN	Dai_HGDP	Haminmangha_MN	Mbuti	-0.002993	0.001005	-2.977	4209	4399	63697
Pingliangtai_LN	Bouyei_Longli	Tagalog	Mbuti	-0.001033	0.000347	-2.977	7887	8009	117844
Taiwan_Hanben	Zhuang_Guangxi	Dong_Qiandongnan	Mbuti	-0.00054	0.000181	-2.977	7959	8023	118290
Taiwan_Hanben	Dong_Hunan	Zhuang_Guangxi	Mbuti	-0.000649	0.000218	-2.977	7953	8030	118501
Tanshishan_LN	Nung	Gelao_Guiyang	Mbuti	-0.001903	0.000639	-2.977	3371	3468	50946
Mang	Dai_HGDP	Mogushan_Xianbei_IA	Mbuti	-0.001641	0.000551	-2.977	2061	2112	31007
Miao_HGDP	Dai_Xishuangbanna1k	Tay	Mbuti	-0.000444	0.000149	-2.977	7950	8003	118422
Erdaojingzi_LN	Gelao_Daozhen	BoY	Mbuti	-0.001366	0.000459	-2.976	6714	6851	100399
Haminmangha_MN	Gelao_Zunyi	Liangdao1_EN	Mbuti	-0.003625	0.001218	-2.976	2521	2663	39183
Haojiatai_LN	Gelao_Guiyang	Dai_Xishuangbanna1k	Mbuti	-0.001287	0.000433	-2.976	5853	5966	87961
Jinchankou_LN	Gelao_Daozhen	Nung	Mbuti	-0.001539	0.000517	-2.976	5613	5743	84475
Longtoushan_BA	Maonan_Huanjiang	Qihe_EN	Mbuti	-0.003726	0.001252	-2.976	1682	1780	26234
Pingliangtai_LN	BoY	LaChi	Mbuti	-0.001141	0.000383	-2.976	7952	8087	118055
Zhalainuoer_EN	CoLao	Miao_HGDP	Mbuti	-0.003058	0.001028	-2.976	1425	1491	21309
Nepal_Chokhopani_2700BP	Bouyei_Longli	Suogang_LN	Mbuti	-0.006326	0.002126	-2.976	675	742	10488
Kinh_HGDP	Dai_Xishuangbanna1k	Xinancheng_WZML	Mbuti	-0.000447	0.00015	-2.976	7987	8040	118984
Kinh_HGDP	LaChi	Murut	Mbuti	-0.000715	0.00024	-2.976	7930	8015	118422
Murut	Dai_Xishuangbanna1k	Mogushan_Xianbei_IA	Mbuti	-0.001271	0.000427	-2.976	2049	2088	31007
Gelao_Guiyang	LaChi	Visayan	Mbuti	-0.000824	0.000277	-2.976	7873	7970	118412
Haojiatai_LBIA	Li_Qiongzhong	Dong_Hunan	Mbuti	-0.001556	0.000523	-2.975	6207	6351	92484
Haojiatai_LN	Tay	CoLao	Mbuti	-0.001345	0.000452	-2.975	5879	5997	87594
Haojiatai_LN	Dong_Qiandongnan	She_HGDP	Mbuti	-0.001296	0.000436	-2.975	5875	5989	87804
Haojiatai_LN	Gelao_Daozhen	Li_Hainan	Mbuti	-0.001381	0.000464	-2.975	5833	5954	87721
Liangdao1_EN	Maonan_Huanjiang	Xiaowu_MN	Mbuti	-0.002994	0.001006	-2.975	4082	4267	62061
Liangdao2_EN	Gelao_Daozhen	Li_Hainan	Mbuti	-0.001653	0.000556	-2.975	7064	7235	103580
Miaozigou_MN	Li_Qiongzhong	Kinh_Vietnam	Mbuti	-0.002193	0.000737	-2.975	2152	2222	31894
Qihe_EN	Dong_Qiandongnan	Yumin_EN	Mbuti	-0.003391	0.00114	-2.975	2774	2917	42068
Wadian_LN	Gelao_Daozhen	Gelao_Longlin	Mbuti	-0.001099	0.000369	-2.975	7884	8014	117860
Dai_Xishuangbanna1k	Zhuang_Guangxi	Gelao_Zunyi	Mbuti	-0.000307	0.000103	-2.975	7957	7993	118851
Li_Hainan	Bouyei_Longli	Dacaozi_IA	Mbuti	-0.000839	0.000282	-2.975	7648	7744	114950
Li_Hainan	Gelao_Daozhen	Zhalainuoer_IA	Mbuti	-0.003168	0.001065	-2.975	403	423	6295
Tay	Bouyei_Longli	Liangdao1_EN	Mbuti	-0.000859	0.000289	-2.975	4115	4169	62598
Boshan_EN	Nung	Xitoucun_LN	Mbuti	-0.002543	0.000855	-2.974	4659	4836	69538
Dacaozi_IA	Gelao_Daozhen	Dong_Guizhou	Mbuti	-0.001028	0.000346	-2.974	7696	7814	114951
Miaozigou_MN	Tay	Giarai	Mbuti	-0.002156	0.000725	-2.974	2134	2203	32073
Taiwan_Gongguan	Gelao_Daozhen	Lajia_LN	Mbuti	-0.002197	0.000739	-2.974	4911	5072	73542
Tanshishan_LN	Dong_Hunan	CoLao	Mbuti	-0.001898	0.000638	-2.974	3387	3484	50918
Tanshishan_LN	Tay	Mulam_Luocheng	Mbuti	-0.001815	0.00061	-2.974	3387	3480	50918
Xitoucun_LN	Gelao_Longlin	Wuqi_EN	Mbuti	-0.00447	0.001503	-2.974	965	1031	14757
Nepal_Samdzong_1500BP	Maonan_Huanjiang	Wanggou_MN	Mbuti	-0.001456	0.00049	-2.974	6711	6853	98052
Kinh_HGDP	LaChi	Ilocano	Mbuti	-0.000861	0.000289	-2.974	7904	8006	118421
Atayal	Dong_Hunan	Longtoushan_BA	Mbuti	-0.001364	0.000458	-2.974	4390	4480	66287
Atayal	CoLao	Htin_Mal	Mbuti	-0.000829	0.000279	-2.974	7790	7887	117050
Visayan	Gelao_Longlin	Liangdao2_EN	Mbuti	-0.001245	0.000419	-2.974	6959	7087	103379
Dai_HGDP	Tay	Shimao_LN	Mbuti	-0.000685	0.00023	-2.974	7792	7873	117251
Nung	Gelao_Guiyang	Jiaozuoniecun_LBIA	Mbuti	-0.000884	0.000297	-2.974	7287	7383	108959
Tay	Dong_Qiandongnan	Jinchankou_LN	Mbuti	-0.000801	0.000269	-2.974	5628	5696	84475
Gelao_Zunyi	Dai_Xishuangbanna1k	Vietnamese	Mbuti	-0.000477	0.00016	-2.974	7966	8022	118409
Han_Guiyang	Tay	Visayan	Mbuti	-0.000469	0.000158	-2.974	7905	7960	118422
Bianbian_EN	Gelao_Zunyi	Taiwan_Hanben	Mbuti	-0.001735	0.000584	-2.973	5530	5674	82420
Haojiatai_LBIA	Dong_Hunan	Dong_Guizhou	Mbuti	-0.00157	0.000528	-2.973	6195	6341	92921
Jinchankou_LN	Li_Qiongzhong	Hmong	Mbuti	-0.001654	0.000556	-2.973	5722	5862	84521
Miaozigou_MN	Dong_Qiandongnan	Thai	Mbuti	-0.00208	0.0007	-2.973	2143	2210	32158
Mogushan_Xianbei_IA	Zhuang_Guangxi	Tanshishan_LN	Mbuti	-0.005315	0.001788	-2.973	927	1001	13943
Xitoucun_LN	CoLao	Kinh_HGDP	Mbuti	-0.001526	0.000513	-2.973	4719	4827	70406
Xitoucun_LN	Gelao_Guiyang	Nepal_Chokhopani_2700BP	Mbuti	-0.002363	0.000795	-2.973	4688	4854	70494
Zhalainuoer_IA	LaChi	Mang	Mbuti	-0.005636	0.001896	-2.973	407	442	6283
Nepal_Samdzong_1500BP	Zhuang_Guangxi	Shimao_LN	Mbuti	-0.001257	0.000423	-2.973	8058	8206	117649
Kinh_HGDP	Maonan_Huanjiang	Mlabri	Mbuti	-0.0006	0.000202	-2.973	7807	7877	117393
Kinh_HGDP	Zhuang_Guangxi	Lajia_LN	Mbuti	-0.000608	0.000204	-2.973	7817	7889	117269
Vietnamese	Dong_Guizhou	DevilsCave_N	Mbuti	-0.000667	0.000224	-2.973	7870	7948	118309
Htin_Mal	Dai_Xishuangbanna1k	Cham	Mbuti	-0.000572	0.000192	-2.973	7858	7925	117050
Mang	Gelao_Longlin	Wanggou_MN	Mbuti	-0.000968	0.000326	-2.973	6538	6632	97654
Tagalog	Li_Qiongzhong	Visayan	Mbuti	-0.000726	0.000244	-2.973	7973	8059	117875
She_HGDP	Dong_Qiandongnan	Dai_HGDP	Mbuti	-0.000483	0.000162	-2.973	7943	8000	118773
Dai_Xishuangbanna1k	Dong_Guizhou	Nepal_Mebrak_2125BP	Mbuti	-0.00066	0.000222	-2.973	5412	5466	81398
CoLao	Dong_Hunan	Wadian_LN	Mbuti	-0.000858	0.000289	-2.973	7825	7926	117551
Dong_Qiandongnan	Gelao_Zunyi	Longtoushan_BA	Mbuti	-0.000875	0.000294	-2.973	4415	4473	66227
Gelao_Zunyi	Dong_Guizhou	Gelao_Longlin	Mbuti	-0.000543	0.000183	-2.973	7959	8024	118851
Han_Guiyang	Gelao_Longlin	Maonan_Huanjiang	Mbuti	-0.000492	0.000166	-2.973	8000	8059	118865
Dacaozi_IA	Gelao_Guiyang	Dao	Mbuti	-0.001116	0.000375	-2.972	7682	7810	114735
Liangdao1_EN	Dong_Hunan	DevilsCave_N	Mbuti	-0.002492	0.000839	-2.972	4159	4315	62839
Longtoushan_BA	Gelao_Guiyang	Cambodian	Mbuti	-0.001741	0.000586	-2.972	4409	4525	66350
Tanshishan_LN	Gelao_Longlin	Muong	Mbuti	-0.00185	0.000622	-2.972	3390	3485	50918
Wadian_LN	Gelao_Guiyang	Murut	Mbuti	-0.001216	0.000409	-2.972	7859	8002	117635
Wuqi_EN	Dai_HGDP	Ilocano	Mbuti	-0.003366	0.001133	-2.972	1506	1581	22359
Xinancheng_WZML	CoLao	Qihe_EN	Mbuti	-0.001599	0.000538	-2.972	2873	2943	43923
Xinancheng_WZML	Nung	Tanshishan_LN	Mbuti	-0.001189	0.0004	-2.972	3389	3450	50949
Kankanaey	Maonan_Huanjiang	Dao	Mbuti	-0.000641	0.000216	-2.972	7894	7970	118329
Kankanaey	Dong_Qiandongnan	Dong_Hunan	Mbuti	-0.000672	0.000226	-2.972	7913	7992	118119
She_HGDP	Dai_Xishuangbanna1k	Nung	Mbuti	-0.000463	0.000156	-2.972	7944	7999	118422
She_HGDP	Nung	Murut	Mbuti	-0.000592	0.000199	-2.972	7914	7984	118422
She_HGDP	Bouyei_Longli	Thai	Mbuti	-0.00049	0.000165	-2.972	7928	7987	118773
PaThen	Gelao_Daozhen	Xiaojingshan_EN	Mbuti	-0.000907	0.000305	-2.972	4693	4756	70296
LaChi	Maonan_Huanjiang	Liangdao2_EN	Mbuti	-0.000982	0.00033	-2.972	6823	6925	103379
Jinchankou_LN	Gelao_Daozhen	Cambodian	Mbuti	-0.001513	0.000509	-2.971	5594	5722	84849
Liangdao1_EN	Dong_Guizhou	Wuqi_EN	Mbuti	-0.006032	0.00203	-2.971	819	895	12670
Liangdao2_EN	Li_Hainan	Kankanaey	Mbuti	-0.001719	0.000579	-2.971	6952	7130	103378
Wadian_LN	Gelao_Guiyang	Dao	Mbuti	-0.001159	0.00039	-2.971	7886	8022	117635
Xiaojingshan_EN	Tay	Gelao_Zunyi	Mbuti	-0.001458	0.000491	-2.971	4787	4890	70434
Nepal_Chokhopani_2700BP	Dong_Qiandongnan	Suogang_LN	Mbuti	-0.006369	0.002144	-2.971	675	742	10488
PaThen	Tay	Nung	Mbuti	-0.000647	0.000218	-2.971	7930	8006	118422
Dacaozi_IA	Gelao_Zunyi	PaThen	Mbuti	-0.001089	0.000367	-2.97	7648	7773	114734
Haojiatai_LBIA	Zhuang_Guangxi	Taiwan_Hanben	Mbuti	-0.001654	0.000557	-2.97	6191	6345	92767
Liangdao2_EN	CoLao	Jinchankou_LN	Mbuti	-0.002842	0.000957	-2.97	4962	5173	74381
Longtoushan_BA	Gelao_Guiyang	Mlabri	Mbuti	-0.002092	0.000705	-2.97	4328	4465	65531
Taiwan_Hanben	Dong_Guizhou	Dong_Hunan	Mbuti	-0.000619	0.000208	-2.97	7976	8049	118501
Wadian_LN	BoY	Murut	Mbuti	-0.001328	0.000447	-2.97	7901	8058	117644
Wadian_LN	Nung	Hmong	Mbuti	-0.001202	0.000405	-2.97	7934	8075	117644
Xitoucun_LN	Gelao_Guiyang	Dong_Guizhou	Mbuti	-0.001448	0.000487	-2.97	4763	4865	70528
Yumin_EN	Maonan_Huanjiang	Wadian_LN	Mbuti	-0.002213	0.000745	-2.97	6760	6980	99149
Gelao_Longlin	Dai_Xishuangbanna1k	Ede	Mbuti	-0.000426	0.000143	-2.97	7853	7904	118329
Gelao_Longlin	Dong_Guizhou	Lajia_LN	Mbuti	-0.000647	0.000218	-2.97	7800	7876	117269
Han_Zunyi	CoLao	Taiwan_Hanben	Mbuti	-0.000581	0.000196	-2.97	7932	8000	118064
Erdaojingzi_LN	Gelao_Daozhen	She_HGDP	Mbuti	-0.001269	0.000428	-2.969	6766	6894	100825
Jiaozuoniecun_LBIA	LaChi	Dong_Hunan	Mbuti	-0.001324	0.000446	-2.969	7359	7504	108882
Liangdao1_EN	Gelao_Longlin	Nepal_Samdzong_1500BP	Mbuti	-0.002199	0.000741	-2.969	4134	4272	62831
Vietnamese	LaChi	Mang	Mbuti	-0.000677	0.000228	-2.969	7900	7980	118422
Kinh_HoChiMinh1K	Mulam_Luocheng	Xiaowu_MN	Mbuti	-0.000521	0.000175	-2.969	7828	7889	116889
Kinh_Vietnam	Dai_HGDP	CoLao	Mbuti	-0.000513	0.000173	-2.969	7956	8016	118422
Ilocano	LaChi	Chuanyun_H	Mbuti	-0.002152	0.000725	-2.969	2849	2942	42996
She_HGDP	Mulam_Luocheng	Cambodian	Mbuti	-0.000478	0.000161	-2.969	7897	7954	118865
Gelao_Longlin	Zhuang_Guangxi	Dai_Xishuangbanna1k	Mbuti	-0.000451	0.000152	-2.969	7957	8011	118865
BoY	Li_Hainan	CoLao	Mbuti	-0.000875	0.000295	-2.969	7937	8041	118328
Nung	Maonan_Huanjiang	Dai_Xishuangbanna1k	Mbuti	-0.000408	0.000137	-2.969	7890	7938	118329
Dong_Qiandongnan	Gelao_Zunyi	Xiaowu_MN	Mbuti	-0.000795	0.000268	-2.969	7809	7902	116787
Haojiatai_LN	Nung	BoY	Mbuti	-0.001356	0.000457	-2.968	5867	5986	87594
Haojiatai_LN	Gelao_Zunyi	Tay	Mbuti	-0.001367	0.00046	-2.968	5807	5926	87584
Jiaozuoniecun_LBIA	Gelao_Daozhen	Atayal	Mbuti	-0.00127	0.000428	-2.968	7292	7430	109248
Jiaozuoniecun_LBIA	Li_Qiongzhong	Tanshishan_LN	Mbuti	-0.002488	0.000839	-2.968	3154	3273	47573
Miaozigou_MN	Zhuang_Guangxi	Taiwan_Gongguan	Mbuti	-0.004502	0.001517	-2.968	1415	1511	21313
Miaozigou_MN	Zhuang_Guangxi	Taiwan_Hanben	Mbuti	-0.002309	0.000778	-2.968	2162	2236	32135
Xiaogao_EN	Zhuang_Guangxi	Gelao_Daozhen	Mbuti	-0.001549	0.000522	-2.968	7137	7299	104705
Xiaojingshan_EN	Dai_HGDP	Gelao_Daozhen	Mbuti	-0.001435	0.000483	-2.968	4813	4914	70473
Mongolia_N_East	Bouyei_Longli	Chuanyun_H	Mbuti	-0.002746	0.000925	-2.968	2822	2937	41655
Kinh_HGDP	Maonan_Huanjiang	DevilsCave_N	Mbuti	-0.000696	0.000235	-2.968	7898	7981	118845
Kinh_HGDP	Nung	Qihe_EN	Mbuti	-0.001078	0.000363	-2.968	2867	2914	43923
PaThen	Li_Hainan	Nung	Mbuti	-0.000841	0.000283	-2.968	7915	8015	118328
Dai_Xishuangbanna1k	CoLao	Han_Guiyang	Mbuti	-0.000513	0.000173	-2.968	7927	7987	118422
Gelao_Guiyang	Dong_Guizhou	Tay	Mbuti	-0.000598	0.000202	-2.968	7909	7980	118320
Banlashan_MN	Dai_Xishuangbanna1k	Han_Guiyang	Mbuti	-0.001263	0.000426	-2.967	8057	8206	118257
Erdaojingzi_LN	Dong_Guizhou	She_HGDP	Mbuti	-0.001285	0.000433	-2.967	6798	6927	100915
Haojiatai_LN	CoLao	BoY	Mbuti	-0.001419	0.000478	-2.967	5848	5972	87594
Lajia_LN	Dong_Guizhou	Gelao_Daozhen	Mbuti	-0.000964	0.000325	-2.967	7941	8054	117060
Liangdao1_EN	Li_Qiongzhong	Chuanyun_H	Mbuti	-0.004142	0.001396	-2.967	1966	2089	29702
Wadian_LN	Gelao_Longlin	PaThen	Mbuti	-0.001204	0.000406	-2.967	7913	8054	117551
Wuqi_EN	Bouyei_Longli	Visayan	Mbuti	-0.003118	0.001051	-2.967	1490	1560	22305
Xinancheng_WZML	Gelao_Daozhen	BoY	Mbuti	-0.000567	0.000191	-2.967	7917	7984	118209
Mlabri	Gelao_Zunyi	Murut	Mbuti	-0.001116	0.000376	-2.967	7958	8089	117037
Htin_Mal	Thai	Ami	Mbuti	-0.000681	0.00023	-2.967	7990	8070	117482
Kinh_Vietnam	Maonan_Huanjiang	Liangdao1_EN	Mbuti	-0.00085	0.000286	-2.967	4117	4170	62677
Muong	Gelao_Longlin	Nepal_Chokhopani_2700BP	Mbuti	-0.000906	0.000305	-2.967	7846	7953	118172
Murut	Dai_HGDP	Miaozigou_MN	Mbuti	-0.001462	0.000493	-2.967	2150	2197	32073
Miao_HGDP	CoLao	Li_Qiongzhong	Mbuti	-0.000594	0.0002	-2.967	7901	7971	117875
Dao	Gelao_Guiyang	Xinancheng_WZML	Mbuti	-0.000661	0.000223	-2.967	7920	7998	118410
PaThen	Nung	Giarai	Mbuti	-0.000604	0.000204	-2.967	7851	7923	118422
Dong_Guizhou	Maonan_Huanjiang	Liangdao2_EN	Mbuti	-0.000676	0.000228	-2.967	6864	6934	103765
Tay	Li_Hainan	Taiwan_Gongguan	Mbuti	-0.001281	0.000432	-2.967	4978	5073	74218
Gelao_Daozhen	Dong_Guizhou	BoY	Mbuti	-0.000451	0.000152	-2.967	7926	7979	118119
Li_Qiongzhong	Bouyei_Longli	Xinancheng_WZML	Mbuti	-0.000417	0.000141	-2.967	7914	7963	118182
Bianbian_EN	Thai	Vietnamese	Mbuti	-0.001662	0.00056	-2.966	5619	5756	82214
Dacaozi_IA	Gelao_Daozhen	Vietnamese	Mbuti	-0.001024	0.000345	-2.966	7657	7774	114540
Haojiatai_LBIA	LaChi	Bouyei_Longli	Mbuti	-0.001611	0.000543	-2.966	6211	6360	92455
Jinchankou_LN	Li_Hainan	Dong_Hunan	Mbuti	-0.001758	0.000593	-2.966	5735	5885	84911
Taiwan_Hanben	Dong_Guizhou	Banlashan_MN	Mbuti	-0.000856	0.000289	-2.966	7849	7950	117788
Tanshishan_LN	CoLao	Ede	Mbuti	-0.001801	0.000607	-2.966	3360	3452	50949
Mongolia_N_East	Zhuang_Guangxi	Chuanyun_H	Mbuti	-0.002746	0.000926	-2.966	2823	2937	41705
Kinh_HGDP	CoLao	Muong	Mbuti	-0.00064	0.000216	-2.966	7947	8022	118422
Miao_HGDP	CoLao	Malay	Mbuti	-0.00059	0.000199	-2.966	7840	7910	118422
PaThen	Maonan_Huanjiang	BoY	Mbuti	-0.000618	0.000208	-2.966	7893	7966	118329
PaThen	Li_Hainan	Atayal	Mbuti	-0.000907	0.000306	-2.966	7921	8028	118328
Maonan_Huanjiang	Dong_Qiandongnan	Jiaozuoniecun_LBIA	Mbuti	-0.000546	0.000184	-2.966	7276	7336	109138
Tay	Dong_Hunan	Gelao_Guiyang	Mbuti	-0.000618	0.000208	-2.966	7896	7969	118320
Gelao_Daozhen	Gelao_Longlin	Li_Hainan	Mbuti	-0.000521	0.000176	-2.966	7996	8058	118653
Han_Guiyang	Dai_HGDP	Tay	Mbuti	-0.000474	0.00016	-2.966	7962	8018	118422
Han_Guiyang	Tay	Mulam_Luocheng	Mbuti	-0.00044	0.000148	-2.966	7952	8004	118329
Banlashan_MN	Li_Qiongzhong	Gelao_Daozhen	Mbuti	-0.00127	0.000428	-2.965	8019	8168	117463
Shimao_LN	BoY	PaThen	Mbuti	-0.001234	0.000416	-2.965	7866	8011	117251
Wuqi_EN	BoY	Nung	Mbuti	-0.003092	0.001043	-2.965	1508	1577	22359
Zhalainuoer_IA	CoLao	KhoMu	Mbuti	-0.00554	0.001868	-2.965	416	451	6283
Nepal_Mebrak_2125BP	Gelao_Zunyi	Wadian_LN	Mbuti	-0.002273	0.000767	-2.965	5476	5660	81016
Mongolia_N_East	Gelao_Guiyang	Liangdao1_EN	Mbuti	-0.002371	0.0008	-2.965	3968	4110	59775
Vietnamese	CoLao	Jiaozuoniecun_LBIA	Mbuti	-0.000835	0.000282	-2.965	7279	7370	108968
Mlabri	Gelao_Zunyi	Zhalainuoer_IA	Mbuti	-0.005224	0.001762	-2.965	396	428	6233
Mang	LaChi	Wanggou_MN	Mbuti	-0.001092	0.000368	-2.965	6531	6637	97722
Dao	Gelao_Zunyi	Han_Guiyang	Mbuti	-0.000577	0.000195	-2.965	7954	8022	118409
Dai_Xishuangbanna1k	Bouyei_Longli	Longtoushan_BA	Mbuti	-0.000558	0.000188	-2.965	4414	4451	66237
Gelao_Zunyi	Tay	Maonan_Huanjiang	Mbuti	-0.000586	0.000198	-2.965	7957	8026	118316
Han_Guiyang	Mulam_Luocheng	Tanshishan_LN	Mbuti	-0.000765	0.000258	-2.965	3383	3422	51021
Dacaozi_IA	Dong_Guizhou	BoY	Mbuti	-0.001055	0.000356	-2.964	7689	7810	114658
Dacaozi_IA	Gelao_Guiyang	Bouyei_Longli	Mbuti	-0.001078	0.000364	-2.964	7726	7850	115052
Haojiatai_LN	Dong_Hunan	She_HGDP	Mbuti	-0.001354	0.000457	-2.964	5877	5996	87882
Jinchankou_LN	Dai_HGDP	Ilocano	Mbuti	-0.001974	0.000666	-2.964	5663	5830	84618
Jinchankou_LN	Nung	BoY	Mbuti	-0.001677	0.000566	-2.964	5669	5811	84619
Jinchankou_LN	Gelao_Guiyang	Kinh_HoChiMinh1K	Mbuti	-0.001545	0.000521	-2.964	5669	5800	84989
Jinchankou_LN	Gelao_Zunyi	Kinh_HGDP	Mbuti	-0.00158	0.000533	-2.964	5634	5769	84987
Tanshishan_LN	Gelao_Guiyang	Wanggou_MN	Mbuti	-0.00278	0.000938	-2.964	2861	2981	43189
Xitoucun_LN	Tay	Mulam_Luocheng	Mbuti	-0.001385	0.000467	-2.964	4725	4823	70357
Mongolia_N_East	Dai_Xishuangbanna1k	Tanshishan_LN	Mbuti	-0.002373	0.000801	-2.964	3327	3444	49296
Vietnamese	Nung	Atayal	Mbuti	-0.000549	0.000185	-2.964	7930	7995	118422
Kinh_HoChiMinh1K	Zhuang_Guangxi	Tanshishan_LN	Mbuti	-0.0006	0.000202	-2.964	3387	3418	51021
Kankanaey	Zhuang_Guangxi	Lajia_LN	Mbuti	-0.000721	0.000243	-2.964	7742	7826	116745
Visayan	LaChi	Liangdao2_EN	Mbuti	-0.001369	0.000462	-2.964	6940	7082	103460
She_HGDP	Dong_Hunan	Maonan_Huanjiang	Mbuti	-0.00059	0.000199	-2.964	7953	8024	118865
She_HGDP	Bouyei_Longli	Li_Hainan	Mbuti	-0.000541	0.000182	-2.964	7966	8030	118653
PaThen	Dong_Qiandongnan	Muong	Mbuti	-0.000556	0.000188	-2.964	7893	7958	118211
Gelao_Longlin	Zhuang_Guangxi	Dao	Mbuti	-0.000469	0.000158	-2.964	7916	7972	118329
BoY	Gelao_Daozhen	Zhalainuoer_EN	Mbuti	-0.001767	0.000596	-2.964	1416	1453	21267
LaChi	Dong_Hunan	Dacaozi_IA	Mbuti	-0.000871	0.000294	-2.964	7625	7724	114658
Haojiatai_LN	BoY	Dai_HGDP	Mbuti	-0.001414	0.000477	-2.963	5868	5992	87594
Jinchankou_LN	BoY	Taiwan_Hanben	Mbuti	-0.001764	0.000595	-2.963	5672	5820	84395
Liangdao2_EN	Thai	Han_Guiyang	Mbuti	-0.001435	0.000484	-2.963	7067	7216	103872
Miaozigou_MN	Dai_HGDP	Cambodian	Mbuti	-0.002177	0.000735	-2.963	2158	2228	32212
Miaozigou_MN	Nung	Cambodian	Mbuti	-0.00221	0.000746	-2.963	2138	2209	32073
Qihe_EN	Gelao_Longlin	Mongolia_N_East	Mbuti	-0.00287	0.000969	-2.963	2856	2979	42870
Zhalainuoer_EN	Gelao_Longlin	Miao_HGDP	Mbuti	-0.002992	0.00101	-2.963	1434	1498	21366
Miao_HGDP	Dong_Hunan	Ede	Mbuti	-0.000569	0.000192	-2.963	7825	7892	118329
Dao	Gelao_Daozhen	Han_Bijie	Mbuti	-0.000481	0.000162	-2.963	7959	8016	118210
PaThen	Dai_Xishuangbanna1k	Mang	Mbuti	-0.000577	0.000195	-2.963	7910	7979	118422
Gelao_Guiyang	CoLao	Tay	Mbuti	-0.000726	0.000245	-2.963	7916	8002	118412
Bianbian_EN	Dai_Xishuangbanna1k	Suogang_LN	Mbuti	-0.006655	0.002247	-2.962	622	687	9785
Dacaozi_IA	Gelao_Guiyang	Kinh_HoChiMinh1K	Mbuti	-0.001029	0.000347	-2.962	7720	7839	115258
Haojiatai_LN	Gelao_Daozhen	Mang	Mbuti	-0.001349	0.000456	-2.962	5791	5909	87433
Luoheguxiang_LBIA	Dong_Hunan	Miao_HGDP	Mbuti	-0.001222	0.000413	-2.962	7285	7417	108723
Miaozigou_MN	Gelao_Longlin	Cambodian	Mbuti	-0.002237	0.000755	-2.962	2150	2222	32185
Xinancheng_WZML	Tay	BoY	Mbuti	-0.000653	0.00022	-2.962	7979	8056	118420
Xitoucun_LN	Zhuang_Guangxi	Xinancheng_WZML	Mbuti	-0.001445	0.000488	-2.962	4723	4825	70533
Zhalainuoer_IA	Gelao_Zunyi	Gelao_Guiyang	Mbuti	-0.005656	0.00191	-2.962	409	445	6307
Nepal_Mebrak_2125BP	Dong_Hunan	Jiaozuoniecun_LBIA	Mbuti	-0.002371	0.0008	-2.962	5084	5262	75243
Muong	Zhuang_Guangxi	CoLao	Mbuti	-0.000491	0.000166	-2.962	7931	7989	118329
Malay	Tay	Zhalainuoer_IA	Mbuti	-0.00278	0.000939	-2.962	408	426	6283
She_HGDP	Maonan_Huanjiang	Atayal	Mbuti	-0.000573	0.000193	-2.962	7946	8014	118865
Zhuang_Guangxi	Maonan_Huanjiang	Kinh_HoChiMinh1K	Mbuti	-0.000363	0.000123	-2.962	7920	7963	118865
Gelao_Longlin	Bouyei_Longli	Tagalog	Mbuti	-0.000507	0.000171	-2.962	7847	7907	118119
BoY	Maonan_Huanjiang	Gelao_Zunyi	Mbuti	-0.000653	0.000221	-2.962	7919	7996	118316
Gelao_Daozhen	LaChi	Atayal	Mbuti	-0.00068	0.00023	-2.962	7952	8032	118211
Gelao_Zunyi	Dai_Xishuangbanna1k	Qihe_EN	Mbuti	-0.001043	0.000352	-2.962	2878	2924	44029
Han_Guiyang	Gelao_Longlin	Li_Hainan	Mbuti	-0.000537	0.000181	-2.962	7998	8061	118864
Han_Zunyi	Dong_Guizhou	Tagalog	Mbuti	-0.000407	0.000137	-2.962	7879	7927	118329
Banlashan_MN	LaChi	Han_Bijie	Mbuti	-0.001401	0.000473	-2.961	8007	8172	117697
Boisman_MN	Dai_Xishuangbanna1k	Liangdao1_EN	Mbuti	-0.001665	0.000562	-2.961	4104	4206	61279
Chuanyun_H	Maonan_Huanjiang	Dao	Mbuti	-0.002136	0.000721	-2.961	2840	2932	42969
Liangdao1_EN	Dong_Guizhou	Longtoushan_BA	Mbuti	-0.003546	0.001198	-2.961	2407	2537	36610
Longtoushan_BA	Gelao_Guiyang	CoLao	Mbuti	-0.001803	0.000609	-2.961	4427	4546	66065
Miaozigou_MN	LaChi	Dai_HGDP	Mbuti	-0.002293	0.000774	-2.961	2157	2231	32073
Taiwan_Hanben	Li_Hainan	Muong	Mbuti	-0.000749	0.000253	-2.961	7890	7979	117970
Tanshishan_LN	Dong_Hunan	Muong	Mbuti	-0.001841	0.000622	-2.961	3386	3480	50918
Wadian_LN	Zhuang_Guangxi	Qihe_EN	Mbuti	-0.002503	0.000845	-2.961	2858	2968	43877
Zhalainuoer_EN	Gelao_Guiyang	Giarai	Mbuti	-0.002946	0.000995	-2.961	1404	1467	21306
KhoMu	Thai	Kankanaey	Mbuti	-0.000563	0.00019	-2.961	8049	8115	118422
Dusun	Li_Qiongzhong	Yumin_EN	Mbuti	-0.000895	0.000302	-2.961	6557	6645	98847
Ilocano	Gelao_Zunyi	Thai	Mbuti	-0.000935	0.000316	-2.961	7947	8057	118408
Miao_HGDP	Zhuang_Guangxi	Cham	Mbuti	-0.000471	0.000159	-2.961	7861	7916	118329
Miao_HGDP	Bouyei_Longli	Cambodian	Mbuti	-0.000483	0.000163	-2.961	7905	7962	118773
Zhuang_Guangxi	Bouyei_Longli	CoLao	Mbuti	-0.000409	0.000138	-2.961	7910	7958	118119
Dong_Qiandongnan	Li_Qiongzhong	Tanshishan_LN	Mbuti	-0.000718	0.000242	-2.961	3364	3401	50756
Gelao_Daozhen	Zhuang_Guangxi	Liangdao1_EN	Mbuti	-0.000752	0.000254	-2.961	4141	4188	62723
Banlashan_MN	Maonan_Huanjiang	Gelao_Zunyi	Mbuti	-0.001353	0.000457	-2.96	8024	8184	118123
Luoheguxiang_LBIA	Gelao_Daozhen	Li_Qiongzhong	Mbuti	-0.001102	0.000372	-2.96	7238	7357	108103
Taiwan_Hanben	Dong_Guizhou	Gelao_Guiyang	Mbuti	-0.000629	0.000212	-2.96	7945	8020	118492
Taiwan_Hanben	Mulam_Luocheng	PaThen	Mbuti	-0.000576	0.000195	-2.96	7905	7973	117971
Xiaojingshan_EN	Thai	Ilocano	Mbuti	-0.001769	0.000598	-2.96	4799	4924	70437
Xinancheng_WZML	Zhuang_Guangxi	Xitoucun_LN	Mbuti	-0.000977	0.00033	-2.96	4723	4792	70533
Muong	Tay	Xinancheng_WZML	Mbuti	-0.000561	0.00019	-2.96	7918	7985	118420
Atayal	Gelao_Longlin	Hmong	Mbuti	-0.000789	0.000266	-2.96	7967	8061	118751
Dao	Maonan_Huanjiang	Li_Hainan	Mbuti	-0.000517	0.000175	-2.96	7899	7960	118328
Gelao_Longlin	Dong_Guizhou	Gelao_Guiyang	Mbuti	-0.000548	0.000185	-2.96	7936	8001	118856
Li_Hainan	Gelao_Guiyang	Jinchankou_LN	Mbuti	-0.001354	0.000457	-2.96	5645	5760	84906
Gelao_Zunyi	Bouyei_Longli	Dong_Hunan	Mbuti	-0.000526	0.000178	-2.96	7990	8052	118640
Bianbian_EN	Thai	Gelao_Longlin	Mbuti	-0.001628	0.00055	-2.959	5625	5759	82373
Erdaojingzi_LN	Dong_Qiandongnan	Taiwan_Gongguan	Mbuti	-0.002381	0.000805	-2.959	4446	4604	66007
Liangdao1_EN	Zhuang_Guangxi	Wuqi_EN	Mbuti	-0.005993	0.002026	-2.959	816	892	12670
Liangdao1_EN	Zhuang_Guangxi	Tagalog	Mbuti	-0.001858	0.000628	-2.959	4162	4278	62677
Longtoushan_BA	Dong_Qiandongnan	Han_Guiyang	Mbuti	-0.001594	0.000539	-2.959	4455	4561	66237
Taiwan_Hanben	Li_Hainan	Dai_Xishuangbanna1k	Mbuti	-0.00071	0.00024	-2.959	7934	8018	118500
Taiwan_Hanben	Mulam_Luocheng	Dong_Qiandongnan	Mbuti	-0.00054	0.000183	-2.959	7960	8024	118290
Taiwan_Hanben	Bouyei_Longli	Nepal_Mebrak_2125BP	Mbuti	-0.00095	0.000321	-2.959	5413	5490	81140
Xitoucun_LN	Maonan_Huanjiang	Jinchankou_LN	Mbuti	-0.002499	0.000845	-2.959	3384	3512	51196
Zhalainuoer_IA	Thai	Mlabri	Mbuti	-0.006277	0.002121	-2.959	404	443	6233
Mongolia_N_East	Gelao_Guiyang	Chuanyun_H	Mbuti	-0.00282	0.000953	-2.959	2808	2926	41738
KhoMu	Gelao_Daozhen	Liangdao2_EN	Mbuti	-0.000858	0.00029	-2.959	6966	7055	103276
Malay	Bouyei_Longli	China_Tianyuan	Mbuti	-0.000859	0.00029	-2.959	7033	7125	106381
Murut	Dai_HGDP	Kinh_HoChiMinh1K	Mbuti	-0.000592	0.0002	-2.959	7951	8021	118422
Dai_Xishuangbanna1k	CoLao	Longtoushan_BA	Mbuti	-0.0009	0.000304	-2.959	4393	4452	66072
Mulam_Luocheng	Dong_Guizhou	PaThen	Mbuti	-0.000432	0.000146	-2.959	7898	7949	118329
Gelao_Daozhen	Dong_Qiandongnan	Qihe_EN	Mbuti	-0.000751	0.000254	-2.959	2869	2902	43941
Li_Qiongzhong	Bouyei_Longli	Miaozigou_MN	Mbuti	-0.000892	0.000301	-2.959	2147	2176	31970
Jinchankou_LN	Gelao_Zunyi	Hmong	Mbuti	-0.001667	0.000564	-2.958	5643	5785	84904
Liangdao1_EN	Thai	Tay	Mbuti	-0.00176	0.000595	-2.958	4238	4348	62720
Liangdao1_EN	Nung	Xiaowu_MN	Mbuti	-0.002905	0.000982	-2.958	4068	4248	61939
Miaozigou_MN	Maonan_Huanjiang	Xitoucun_LN	Mbuti	-0.004218	0.001426	-2.958	1326	1411	20166
Wadian_LN	BoY	Htin_Mal	Mbuti	-0.001304	0.000441	-2.958	7783	7934	116290
Zhalainuoer_EN	Dong_Hunan	Miao_HGDP	Mbuti	-0.002979	0.001007	-2.958	1434	1497	21366
DevilsCave_N	Gelao_Zunyi	Liangdao1_EN	Mbuti	-0.00219	0.00074	-2.958	4146	4283	62890
Kinh_HGDP	Dai_HGDP	Taiwan_Gongguan	Mbuti	-0.000998	0.000337	-2.958	5033	5107	74473
Muong	Maonan_Huanjiang	Mongolia_N_East	Mbuti	-0.000654	0.000221	-2.958	6969	7038	105078
Muong	Bouyei_Longli	Nung	Mbuti	-0.000485	0.000164	-2.958	7928	7985	118211
Ilocano	Gelao_Longlin	DevilsCave_N	Mbuti	-0.001209	0.000409	-2.958	7888	8031	118308
Ilocano	Bouyei_Longli	Chuanyun_H	Mbuti	-0.001959	0.000662	-2.958	2859	2943	42910
Murut	Maonan_Huanjiang	Chuanyun_H	Mbuti	-0.001263	0.000427	-2.958	2854	2908	42969
Miao_HGDP	Nung	Htin_Mal	Mbuti	-0.000589	0.000199	-2.958	7801	7870	117050
Maonan_Huanjiang	Dong_Qiandongnan	Banlashan_MN	Mbuti	-0.000572	0.000193	-2.958	7819	7886	117927
Li_Hainan	Bouyei_Longli	Luoheguxiang_LBIA	Mbuti	-0.000937	0.000317	-2.958	7219	7321	108523
Tay	Dong_Guizhou	Haojiatai_LN	Mbuti	-0.000786	0.000266	-2.958	5815	5884	87530
Tay	Mulam_Luocheng	Ilocano	Mbuti	-0.000564	0.000191	-2.958	7874	7940	118328
Han_Bijie	Tay	Kinh_HGDP	Mbuti	-0.000524	0.000177	-2.958	7948	8010	118421
Boshan_EN	Dong_Qiandongnan	Xitoucun_LN	Mbuti	-0.002506	0.000847	-2.957	4634	4809	69579
Haojiatai_LBIA	Dai_HGDP	Dao	Mbuti	-0.001545	0.000522	-2.957	6210	6353	92626
Haojiatai_LN	Gelao_Guiyang	Ede	Mbuti	-0.001301	0.00044	-2.957	5764	5878	87588
Jiaozuoniecun_LBIA	Gelao_Longlin	Liangdao2_EN	Mbuti	-0.002064	0.000698	-2.957	6380	6578	95990
Lajia_LN	Nung	Miao_HGDP	Mbuti	-0.001041	0.000352	-2.957	7945	8067	116838
Miaozigou_MN	Bouyei_Longli	Hmong	Mbuti	-0.002263	0.000765	-2.957	2164	2237	32124
Wadian_LN	Gelao_Zunyi	Dong_Hunan	Mbuti	-0.001166	0.000394	-2.957	7920	8058	118058
Kinh_HGDP	CoLao	Jiaozuoniecun_LBIA	Mbuti	-0.000872	0.000295	-2.957	7293	7388	108968
Kinh_HoChiMinh1K	Zhuang_Guangxi	Mogushan_Xianbei_IA	Mbuti	-0.000713	0.000241	-2.957	2069	2091	31095
KhoMu	LaChi	Mang	Mbuti	-0.000667	0.000226	-2.957	7968	8047	118422
Atayal	Gelao_Guiyang	Haojiatai_LN	Mbuti	-0.001295	0.000438	-2.957	5850	5964	87961
Tagalog	Dai_HGDP	Atayal	Mbuti	-0.000821	0.000278	-2.957	8047	8144	118422
Gelao_Longlin	Bouyei_Longli	Kinh_HGDP	Mbuti	-0.000496	0.000168	-2.957	7932	7991	118654
Li_Hainan	Dong_Hunan	Xiaojingshan_EN	Mbuti	-0.001164	0.000394	-2.957	4666	4748	70555
Tay	Dong_Hunan	Haojiatai_LN	Mbuti	-0.000967	0.000327	-2.957	5801	5886	87530
Gelao_Zunyi	Dai_Xishuangbanna1k	Mulam_Luocheng	Mbuti	-0.000469	0.000159	-2.957	7999	8055	118851
Jiaozuoniecun_LBIA	Gelao_Daozhen	Ami	Mbuti	-0.001179	0.000399	-2.956	7306	7435	109248
Liangdao2_EN	Gelao_Guiyang	Giarai	Mbuti	-0.001523	0.000515	-2.956	6939	7096	103452
Longtoushan_BA	Gelao_Daozhen	Kankanaey	Mbuti	-0.001751	0.000592	-2.956	4407	4523	65953
Miaozigou_MN	Zhuang_Guangxi	Cambodian	Mbuti	-0.00215	0.000727	-2.956	2146	2215	32185
Miaozigou_MN	CoLao	Visayan	Mbuti	-0.002384	0.000806	-2.956	2121	2198	32073
Wuqi_EN	Gelao_Guiyang	Taiwan_Hanben	Mbuti	-0.003171	0.001073	-2.956	1491	1563	22423
Wuqi_EN	Li_Qiongzhong	Xitoucun_LN	Mbuti	-0.00502	0.001699	-2.956	962	1035	14720
Ilocano	Li_Qiongzhong	Yumin_EN	Mbuti	-0.001533	0.000519	-2.956	6512	6664	98846
Giarai	Gelao_Longlin	Zhalainuoer_IA	Mbuti	-0.002927	0.00099	-2.956	406	424	6278
PaThen	Li_Hainan	Kankanaey	Mbuti	-0.000884	0.000299	-2.956	7916	8020	118328
Gelao_Longlin	Gelao_Daozhen	Chuanyun_H	Mbuti	-0.001106	0.000374	-2.956	2872	2920	42994
Haojiatai_LN	Gelao_Guiyang	Murut	Mbuti	-0.0014	0.000474	-2.955	5802	5925	87588
Luoheguxiang_LBIA	Tay	Tagalog	Mbuti	-0.001234	0.000418	-2.955	7230	7364	108342
Qihe_EN	Dai_HGDP	Taiwan_Hanben	Mbuti	-0.002225	0.000753	-2.955	2978	3076	44027
Xinancheng_WZML	Gelao_Daozhen	Miao_HGDP	Mbuti	-0.000532	0.00018	-2.955	7980	8044	118771
Zhalainuoer_IA	BoY	Mlabri	Mbuti	-0.006514	0.002205	-2.955	401	441	6211
Kinh_HoChiMinh1K	Dai_Xishuangbanna1k	Qihe_EN	Mbuti	-0.000496	0.000168	-2.955	2888	2910	44032
She_HGDP	Bouyei_Longli	Li_Qiongzhong	Mbuti	-0.000498	0.000169	-2.955	7951	8010	118184
Tay	Dong_Guizhou	Erdaojingzi_LN	Mbuti	-0.000719	0.000243	-2.955	6693	6765	100509
Tay	Bouyei_Longli	Dao	Mbuti	-0.000471	0.00016	-2.955	7924	7980	118211
Chuanyun_H	Dong_Qiandongnan	Giarai	Mbuti	-0.002056	0.000696	-2.954	2815	2903	42910
Haojiatai_LBIA	Dong_Hunan	Visayan	Mbuti	-0.001726	0.000584	-2.954	6099	6259	92560
Liangdao2_EN	Thai	Htin_Mal	Mbuti	-0.001589	0.000538	-2.954	6949	7113	102626
Liangdao2_EN	Zhuang_Guangxi	Ilocano	Mbuti	-0.00184	0.000623	-2.954	6936	7126	103379
Luoheguxiang_LBIA	BoY	Dai_HGDP	Mbuti	-0.001285	0.000435	-2.954	7279	7418	108342
Wuqi_EN	Dong_Hunan	Visayan	Mbuti	-0.003191	0.00108	-2.954	1484	1555	22337
Wuqi_EN	Nung	Kinh_HGDP	Mbuti	-0.002992	0.001013	-2.954	1502	1569	22359
Zhalainuoer_IA	BoY	Han_Zunyi	Mbuti	-0.005401	0.001829	-2.954	416	450	6283
Nepal_Samdzong_1500BP	CoLao	Xiaojingshan_EN	Mbuti	-0.001663	0.000563	-2.954	4787	4904	70421
Nepal_Samdzong_1500BP	Tay	Boisman_MN	Mbuti	-0.001218	0.000412	-2.954	7516	7650	109955
Vietnamese	CoLao	Xinancheng_WZML	Mbuti	-0.000646	0.000219	-2.954	7921	7997	118420
Vietnamese	Nung	Zhuang_Guangxi	Mbuti	-0.00049	0.000166	-2.954	7927	7985	118329
Atayal	Dong_Hunan	Dong_Guizhou	Mbuti	-0.000759	0.000257	-2.954	7953	8043	118865
PaThen	Gelao_Longlin	Mlabri	Mbuti	-0.000805	0.000273	-2.954	7771	7865	116971
Gelao_Longlin	Gelao_Guiyang	Xiaowu_MN	Mbuti	-0.001041	0.000353	-2.954	7811	7933	116880
Dong_Guizhou	Nung	Tay	Mbuti	-0.000448	0.000152	-2.954	7904	7957	118329
BoY	Dong_Guizhou	Longtoushan_BA	Mbuti	-0.001111	0.000376	-2.954	4392	4466	66016
Gelao_Zunyi	Nung	Mang	Mbuti	-0.000634	0.000215	-2.954	7913	7988	118409
Han_Guiyang	Tay	Vietnamese	Mbuti	-0.000444	0.00015	-2.954	7960	8013	118422
Haojiatai_LN	Gelao_Daozhen	Kinh_HoChiMinh1K	Mbuti	-0.001202	0.000407	-2.953	5843	5949	87804
Haojiatai_LN	Gelao_Zunyi	Cham	Mbuti	-0.001259	0.000426	-2.953	5772	5882	87584
Liangdao1_EN	Mulam_Luocheng	Nepal_Samdzong_1500BP	Mbuti	-0.002168	0.000734	-2.953	4141	4277	62831
Liangdao2_EN	LaChi	Haojiatai_LBIA	Mbuti	-0.002595	0.000879	-2.953	5497	5710	82228
Longtoushan_BA	Dai_Xishuangbanna1k	Tanshishan_LN	Mbuti	-0.0035	0.001185	-2.953	2015	2122	30519
Pingliangtai_LN	Gelao_Daozhen	Vietnamese	Mbuti	-0.000934	0.000316	-2.953	7891	8002	117844
Taiwan_Hanben	Zhuang_Guangxi	Dong_Hunan	Mbuti	-0.000559	0.000189	-2.953	7963	8030	118501
Tanshishan_LN	Dai_HGDP	Han_Guiyang	Mbuti	-0.001767	0.000598	-2.953	3403	3493	51059
Wuqi_EN	Gelao_Longlin	Tagalog	Mbuti	-0.002973	0.001007	-2.953	1490	1556	22337
Nepal_Mebrak_2125BP	Tay	Liangdao1_EN	Mbuti	-0.00327	0.001107	-2.953	2906	3049	43772
Kinh_Vietnam	Dong_Guizhou	Tay	Mbuti	-0.000464	0.000157	-2.953	7932	7987	118329
Muong	Maonan_Huanjiang	Tanshishan_LN	Mbuti	-0.000912	0.000309	-2.953	3358	3405	50918
Dusun	Dong_Qiandongnan	KhoMu	Mbuti	-0.000541	0.000183	-2.953	7945	8009	118211
Dai_HGDP	Dong_Qiandongnan	BoY	Mbuti	-0.000505	0.000171	-2.953	7912	7971	118211
Gelao_Longlin	Dong_Qiandongnan	Zhuang_Guangxi	Mbuti	-0.000452	0.000153	-2.953	7955	8008	118654
Bouyei_Longli	Dong_Hunan	Zhalainuoer_IA	Mbuti	-0.002589	0.000877	-2.953	401	417	6295
Jiaozuoniecun_LBIA	Gelao_Longlin	Hmong	Mbuti	-0.00127	0.00043	-2.952	7358	7497	109239
Liangdao1_EN	Maonan_Huanjiang	Atayal	Mbuti	-0.002037	0.00069	-2.952	4193	4321	62845
Liangdao2_EN	LaChi	Jinchankou_LN	Mbuti	-0.002747	0.000931	-2.952	4955	5159	74381
Pingliangtai_LN	Dong_Guizhou	Taiwan_Gongguan	Mbuti	-0.001758	0.000596	-2.952	5016	5147	74332
Taiwan_Hanben	Dong_Hunan	Mulam_Luocheng	Mbuti	-0.000653	0.000221	-2.952	7949	8027	118501
Xitoucun_LN	Dong_Qiandongnan	Wanggou_MN	Mbuti	-0.002147	0.000727	-2.952	3981	4109	59595
Nepal_Chokhopani_2700BP	Nung	Suogang_LN	Mbuti	-0.006311	0.002138	-2.952	678	744	10499
Muong	Dong_Qiandongnan	Mulam_Luocheng	Mbuti	-0.000475	0.000161	-2.952	7929	7985	118119
Atayal	Bouyei_Longli	Han_Bijie	Mbuti	-0.000712	0.000241	-2.952	7958	8042	118772
Ilocano	BoY	Xiaojingshan_EN	Mbuti	-0.001631	0.000553	-2.952	4684	4799	70437
Miao_HGDP	Dong_Qiandongnan	Dao	Mbuti	-0.000447	0.000151	-2.952	7922	7975	118211
Mulam_Luocheng	Bouyei_Longli	CoLao	Mbuti	-0.000433	0.000147	-2.952	7911	7963	118119
Gelao_Guiyang	CoLao	Xitoucun_LN	Mbuti	-0.001093	0.00037	-2.952	4682	4759	70400
Haojiatai_LBIA	Gelao_Longlin	Atayal	Mbuti	-0.001749	0.000592	-2.951	6195	6357	92921
Luoheguxiang_LBIA	Zhuang_Guangxi	Hmong	Mbuti	-0.001171	0.000397	-2.951	7299	7426	108620
Tanshishan_LN	Gelao_Longlin	Zhuang_Guangxi	Mbuti	-0.001776	0.000602	-2.951	3400	3490	51021
Wuzhuangguoliang	Gelao_Longlin	LaChi	Mbuti	-0.00261	0.000884	-2.951	1165	1210	17550
Yumin_EN	Gelao_Zunyi	Haojiatai_LBIA	Mbuti	-0.002678	0.000908	-2.951	5355	5570	80235
Kinh_HoChiMinh1K	Dong_Guizhou	Thai	Mbuti	-0.000335	0.000113	-2.951	7965	8005	118865
Ami	Dong_Qiandongnan	Haminmangha_MN	Mbuti	-0.001067	0.000362	-2.951	4748	4826	72402
Kankanaey	Dong_Hunan	Gelao_Zunyi	Mbuti	-0.000774	0.000262	-2.951	7900	7992	118316
Dao	Gelao_Guiyang	Boisman_MN	Mbuti	-0.000745	0.000253	-2.951	7313	7395	109975
Dai_HGDP	Zhuang_Guangxi	Boisman_MN	Mbuti	-0.000534	0.000181	-2.951	7312	7371	110314
Dong_Guizhou	Li_Hainan	Taiwan_Hanben	Mbuti	-0.000731	0.000248	-2.951	7934	8021	118500
Gelao_Daozhen	Li_Hainan	Kinh_Vietnam	Mbuti	-0.000673	0.000228	-2.951	7937	8016	118118
Haojiatai_LBIA	Nung	Ilocano	Mbuti	-0.001868	0.000633	-2.95	6122	6295	92625
Jiaozuoniecun_LBIA	Dai_Xishuangbanna1k	CoLao	Mbuti	-0.0012	0.000407	-2.95	7359	7489	108968
Liangdao1_EN	Li_Hainan	Atayal	Mbuti	-0.002178	0.000739	-2.95	4206	4343	62844
Pingliangtai_LN	Gelao_Zunyi	Nung	Mbuti	-0.000981	0.000333	-2.95	7883	7998	118042
Taiwan_Hanben	Bouyei_Longli	Xinancheng_WZML	Mbuti	-0.000583	0.000198	-2.95	7952	8021	118407
Tanshishan_LN	Nung	Dao	Mbuti	-0.001802	0.000611	-2.95	3379	3471	50949
Wuzhuangguoliang	Dong_Qiandongnan	Nung	Mbuti	-0.002423	0.000821	-2.95	1157	1199	17525
Xitoucun_LN	Gelao_Longlin	Jinchankou_LN	Mbuti	-0.002567	0.00087	-2.95	3401	3533	51196
Mlabri	Thai	Qihe_EN	Mbuti	-0.002018	0.000684	-2.95	2858	2946	43564
Kinh_Vietnam	Maonan_Huanjiang	Tanshishan_LN	Mbuti	-0.000855	0.00029	-2.95	3364	3407	50918
Atayal	Zhuang_Guangxi	Hmong	Mbuti	-0.000707	0.00024	-2.95	7944	8028	118751
Kankanaey	Dong_Qiandongnan	Jinchankou_LN	Mbuti	-0.00109	0.00037	-2.95	5607	5699	84475
Murut	Gelao_Longlin	Haminmangha_MN	Mbuti	-0.001164	0.000394	-2.95	4747	4831	72127
Cham	Zhuang_Guangxi	Zhalainuoer_IA	Mbuti	-0.002414	0.000818	-2.95	407	422	6278
Miao_HGDP	Bouyei_Longli	Cham	Mbuti	-0.000476	0.000162	-2.95	7855	7912	118211
She_HGDP	Mulam_Luocheng	Murut	Mbuti	-0.000515	0.000175	-2.95	7900	7961	118329
PaThen	LaChi	Li_Qiongzhong	Mbuti	-0.0007	0.000237	-2.95	7920	8002	117875
Han_Guiyang	Dong_Hunan	Tanshishan_LN	Mbuti	-0.000917	0.000311	-2.95	3377	3424	51021
Han_Zunyi	Dai_HGDP	Kinh_HGDP	Mbuti	-0.00045	0.000153	-2.95	7998	8051	118986
Han_Zunyi	Dai_HGDP	Kinh_Vietnam	Mbuti	-0.000448	0.000152	-2.95	7964	8017	118422
Han_Zunyi	Mulam_Luocheng	Tanshishan_LN	Mbuti	-0.000709	0.00024	-2.95	3382	3418	51021
Dacaozi_IA	BoY	Ede	Mbuti	-0.001136	0.000385	-2.949	7624	7755	114745
Haojiatai_LBIA	Bouyei_Longli	PaThen	Mbuti	-0.001638	0.000555	-2.949	6159	6311	92455
Liangdao1_EN	BoY	Nepal_Samdzong_1500BP	Mbuti	-0.002221	0.000753	-2.949	4136	4275	62707
Miaozigou_MN	Dong_Guizhou	Li_Hainan	Mbuti	-0.002378	0.000806	-2.949	2156	2233	32185
Wadian_LN	Gelao_Daozhen	Hmong	Mbuti	-0.001148	0.000389	-2.949	7902	8037	117853
Kinh_HGDP	Dai_HGDP	Hmong	Mbuti	-0.000566	0.000192	-2.949	7985	8052	118854
Kinh_HoChiMinh1K	Gelao_Guiyang	Wuqi_EN	Mbuti	-0.001509	0.000511	-2.949	1496	1530	22440
Malay	Gelao_Guiyang	Ede	Mbuti	-0.000678	0.00023	-2.949	8063	8143	118412
PaThen	Li_Hainan	Mulam_Luocheng	Mbuti	-0.000817	0.000277	-2.949	7920	8016	118328
LaChi	Dong_Qiandongnan	Han_Bijie	Mbuti	-0.000616	0.000209	-2.949	7911	7983	118210
Erdaojingzi_LN	Dai_HGDP	Xitoucun_LN	Mbuti	-0.002316	0.000786	-2.948	4185	4330	62502
Jinchankou_LN	Gelao_Zunyi	Mulam_Luocheng	Mbuti	-0.001573	0.000534	-2.948	5642	5775	84903
Lajia_LN	BoY	Tanshishan_LN	Mbuti	-0.002214	0.000751	-2.948	3359	3470	50432
Luoheguxiang_LBIA	Mulam_Luocheng	Dong_Hunan	Mbuti	-0.001176	0.000399	-2.948	7318	7446	108723
Pingliangtai_LN	Gelao_Zunyi	Kinh_HoChiMinh1K	Mbuti	-0.000947	0.000321	-2.948	7931	8043	118595
Taiwan_Hanben	Nung	Dai_Xishuangbanna1k	Mbuti	-0.000576	0.000196	-2.948	7928	7996	118064
Tanshishan_LN	Dai_Xishuangbanna1k	Htin_Mal	Mbuti	-0.001894	0.000643	-2.948	3346	3441	50474
Wadian_LN	Mulam_Luocheng	Xitoucun_LN	Mbuti	-0.001891	0.000641	-2.948	4696	4829	70313
Wuqi_EN	Gelao_Zunyi	Han_Bijie	Mbuti	-0.0029	0.000984	-2.948	1499	1564	22440
Nepal_Chokhopani_2700BP	Nung	Pingliangtai_LN	Mbuti	-0.001868	0.000634	-2.948	8102	8322	117899
Muong	Nung	Han_Guiyang	Mbuti	-0.000496	0.000168	-2.948	7921	7980	118422
Ilocano	Zhuang_Guangxi	Xiaogao_EN	Mbuti	-0.001468	0.000498	-2.948	6975	7129	104525
Murut	Li_Hainan	Dacaozi_IA	Mbuti	-0.000932	0.000316	-2.948	7639	7746	114657
PaThen	Mulam_Luocheng	Ilocano	Mbuti	-0.00071	0.000241	-2.948	7877	7961	118328
Dai_Xishuangbanna1k	Mulam_Luocheng	Longtoushan_BA	Mbuti	-0.000563	0.000191	-2.948	4411	4449	66287
Zhuang_Guangxi	Maonan_Huanjiang	Kankanaey	Mbuti	-0.000412	0.00014	-2.948	7877	7925	118329
Gelao_Longlin	Nung	China_Tianyuan	Mbuti	-0.000797	0.00027	-2.948	6836	6921	106493
Li_Qiongzhong	Mulam_Luocheng	Mongolia_N_East	Mbuti	-0.00052	0.000177	-2.948	6972	7026	104941
Dacaozi_IA	BoY	Htin_Mal	Mbuti	-0.001222	0.000415	-2.947	7571	7709	113422
Miaozigou_MN	Dong_Qiandongnan	Dai_Xishuangbanna1k	Mbuti	-0.002071	0.000703	-2.947	2152	2218	32158
Taiwan_Hanben	Mulam_Luocheng	Nung	Mbuti	-0.000543	0.000184	-2.947	7915	7979	117971
Xinancheng_WZML	Zhuang_Guangxi	Qihe_EN	Mbuti	-0.00127	0.000431	-2.947	2886	2942	43993
Zhalainuoer_EN	Gelao_Daozhen	Dong_Hunan	Mbuti	-0.00291	0.000988	-2.947	1425	1487	21324
DevilsCave_N	Gelao_Guiyang	Liangdao2_EN	Mbuti	-0.001936	0.000657	-2.947	6930	7131	103855
Ami	Dong_Hunan	Haminmangha_MN	Mbuti	-0.001166	0.000396	-2.947	4742	4826	72449
Cham	BoY	Giarai	Mbuti	-0.000721	0.000245	-2.947	8059	8145	118422
Cham	Bouyei_Longli	Zhalainuoer_IA	Mbuti	-0.002512	0.000852	-2.947	408	424	6276
She_HGDP	Zhuang_Guangxi	Cham	Mbuti	-0.000463	0.000157	-2.947	7845	7899	118329
Dai_HGDP	Mulam_Luocheng	Gelao_Zunyi	Mbuti	-0.000489	0.000166	-2.947	7946	8005	118851
Dai_Xishuangbanna1k	Mulam_Luocheng	Gelao_Daozhen	Mbuti	-0.000303	0.000103	-2.947	7954	7990	118654
BoY	Gelao_Daozhen	Zhalainuoer_IA	Mbuti	-0.002912	0.000988	-2.947	400	418	6276
Tay	Maonan_Huanjiang	KhoMu	Mbuti	-0.000472	0.00016	-2.947	7853	7909	118329
Tay	Dong_Qiandongnan	Mulam_Luocheng	Mbuti	-0.000463	0.000157	-2.947	7912	7967	118119
Gelao_Guiyang	Gelao_Longlin	Dai_HGDP	Mbuti	-0.000672	0.000228	-2.947	7969	8049	118856
Boisman_MN	Bouyei_Longli	Liangdao1_EN	Mbuti	-0.001726	0.000586	-2.946	4096	4201	61158
Jiaozuoniecun_LBIA	Gelao_Guiyang	Li_Qiongzhong	Mbuti	-0.001225	0.000416	-2.946	7305	7438	108922
Liangdao1_EN	Zhuang_Guangxi	Murut	Mbuti	-0.001809	0.000614	-2.946	4186	4299	62677
Liangdao1_EN	Bouyei_Longli	Haojiatai_LN	Mbuti	-0.002894	0.000982	-2.946	3204	3344	48431
Wadian_LN	Gelao_Daozhen	Murut	Mbuti	-0.001148	0.00039	-2.946	7843	7978	117433
Wadian_LN	Gelao_Zunyi	Dao	Mbuti	-0.001111	0.000377	-2.946	7879	8009	117631
Kinh_HGDP	Nung	Htin_Mal	Mbuti	-0.000564	0.000191	-2.946	7811	7877	117050
PaThen	Dong_Guizhou	Maonan_Huanjiang	Mbuti	-0.000576	0.000195	-2.946	7911	7979	118329
Boshan_EN	Tay	She_HGDP	Mbuti	-0.001539	0.000523	-2.945	7556	7728	111716
Haojiatai_LN	Gelao_Zunyi	Li_Hainan	Mbuti	-0.00143	0.000486	-2.945	5834	5960	87871
Liangdao2_EN	Gelao_Guiyang	Li_Hainan	Mbuti	-0.0017	0.000577	-2.945	7037	7213	103757
Miaozigou_MN	Dong_Hunan	Nung	Mbuti	-0.002211	0.000751	-2.945	2135	2206	32051
Tanshishan_LN	Tay	Dai_HGDP	Mbuti	-0.001783	0.000605	-2.945	3393	3484	50949
Wadian_LN	Gelao_Zunyi	Liangdao2_EN	Mbuti	-0.001978	0.000672	-2.945	6826	7030	103359
Wuqi_EN	LaChi	Malay	Mbuti	-0.003003	0.00102	-2.945	1491	1558	22359
Xiaogao_EN	Dong_Guizhou	Gelao_Zunyi	Mbuti	-0.001609	0.000546	-2.945	7129	7298	104886
Xinancheng_WZML	Maonan_Huanjiang	Liangdao1_EN	Mbuti	-0.001155	0.000392	-2.945	4147	4220	62845
Zhalainuoer_IA	CoLao	Ede	Mbuti	-0.005298	0.001799	-2.945	415	449	6283
Nepal_Chokhopani_2700BP	Gelao_Guiyang	Xiaowu_MN	Mbuti	-0.002455	0.000834	-2.945	7916	8203	116845
Kankanaey	Dong_Hunan	Jinchankou_LN	Mbuti	-0.001266	0.00043	-2.945	5600	5707	84553
Zhuang_Guangxi	Maonan_Huanjiang	Malay	Mbuti	-0.000374	0.000127	-2.945	7807	7851	118329
Bianbian_EN	Thai	Kinh_HoChiMinh1K	Mbuti	-0.001537	0.000522	-2.944	5641	5768	82442
Haojiatai_LBIA	Gelao_Longlin	Maonan_Huanjiang	Mbuti	-0.001554	0.000528	-2.944	6217	6361	92921
Liangdao2_EN	Tay	Visayan	Mbuti	-0.001579	0.000537	-2.944	6950	7113	103460
Miaozigou_MN	Nung	Dai_Xishuangbanna1k	Mbuti	-0.002149	0.00073	-2.944	2159	2228	32073
Miaozigou_MN	Tay	Li_Hainan	Mbuti	-0.002397	0.000814	-2.944	2156	2232	32051
Tanshishan_LN	Dong_Qiandongnan	Wanggou_MN	Mbuti	-0.002726	0.000926	-2.944	2846	2963	43109
Wuqi_EN	BoY	Dusun	Mbuti	-0.003009	0.001022	-2.944	1500	1568	22359
Kinh_HGDP	Gelao_Longlin	Nung	Mbuti	-0.000553	0.000188	-2.944	7946	8011	118329
Kinh_Vietnam	Maonan_Huanjiang	Dacaozi_IA	Mbuti	-0.000569	0.000193	-2.944	7647	7712	114658
Kankanaey	Dong_Hunan	Yumin_EN	Mbuti	-0.001186	0.000403	-2.944	6520	6637	99207
Giarai	Gelao_Zunyi	Cambodian	Mbuti	-0.000667	0.000227	-2.944	8104	8183	118409
Dai_HGDP	Dong_Guizhou	Banlashan_MN	Mbuti	-0.00071	0.000241	-2.944	7843	7927	118137
Gelao_Longlin	Dong_Qiandongnan	Dacaozi_IA	Mbuti	-0.000627	0.000213	-2.944	7677	7749	114951
Li_Hainan	Dong_Hunan	Jinchankou_LN	Mbuti	-0.001313	0.000446	-2.944	5624	5735	84911
Li_Hainan	Gelao_Guiyang	Dacaozi_IA	Mbuti	-0.001003	0.000341	-2.944	7676	7792	115145
BoY	Tay	Htin_Mal	Mbuti	-0.000711	0.000242	-2.944	7808	7892	117050
Bouyei_Longli	Dong_Guizhou	Mongolia_N_East	Mbuti	-0.000572	0.000194	-2.944	7002	7063	105253
Jiaozuoniecun_LBIA	Gelao_Daozhen	Nung	Mbuti	-0.001156	0.000393	-2.943	7263	7388	108766
Lajia_LN	Thai	Kinh_HoChiMinh1K	Mbuti	-0.000964	0.000328	-2.943	8051	8164	117389
Liangdao1_EN	Dong_Hunan	Murut	Mbuti	-0.00182	0.000618	-2.943	4182	4296	62677
Miaozigou_MN	Dai_Xishuangbanna1k	Muong	Mbuti	-0.002192	0.000745	-2.943	2163	2233	32073
Mogushan_Xianbei_IA	Thai	Dong_Hunan	Mbuti	-0.002458	0.000835	-2.943	2146	2222	31095
Taiwan_Hanben	Dong_Hunan	Jiaozuoniecun_LBIA	Mbuti	-0.000938	0.000319	-2.943	7305	7407	109067
Xiaowu_MN	BoY	Kinh_HoChiMinh1K	Mbuti	-0.00142	0.000482	-2.943	7842	8008	116464
Xitoucun_LN	Tay	Vietnamese	Mbuti	-0.001386	0.000471	-2.943	4730	4827	70406
Vietnamese	Zhuang_Guangxi	LaChi	Mbuti	-0.000481	0.000163	-2.943	7935	7992	118329
Kinh_HoChiMinh1K	Tay	Shimao_LN	Mbuti	-0.00051	0.000173	-2.943	7836	7896	117251
Kinh_Vietnam	Maonan_Huanjiang	Htin_Mal	Mbuti	-0.000486	0.000165	-2.943	7790	7847	116971
Visayan	Gelao_Guiyang	Zhalainuoer_IA	Mbuti	-0.004109	0.001396	-2.943	401	427	6282
Gelao_Longlin	Gelao_Zunyi	Mogushan_Xianbei_IA	Mbuti	-0.001479	0.000503	-2.943	2064	2110	31094
Liangdao1_EN	Gelao_Guiyang	Miaozigou_MN	Mbuti	-0.005057	0.001719	-2.942	1150	1239	17597
Miaozigou_MN	Bouyei_Longli	LaChi	Mbuti	-0.002336	0.000794	-2.942	2149	2223	32019
Wadian_LN	BoY	Atayal	Mbuti	-0.001383	0.00047	-2.942	7910	8072	117644
Wadian_LN	Gelao_Guiyang	Kinh_Vietnam	Mbuti	-0.001142	0.000388	-2.942	7876	8010	117635
Wuqi_EN	Nung	Hmong	Mbuti	-0.00305	0.001037	-2.942	1505	1573	22359
Wuqi_EN	Dong_Qiandongnan	Taiwan_Gongguan	Mbuti	-0.005538	0.001882	-2.942	1045	1132	15748
Xiaogao_EN	CoLao	Gelao_Zunyi	Mbuti	-0.001645	0.000559	-2.942	7122	7294	104594
Zhalainuoer_EN	BoY	Nung	Mbuti	-0.003038	0.001033	-2.942	1432	1496	21309
Zhalainuoer_IA	LaChi	Han_Bijie	Mbuti	-0.005356	0.00182	-2.942	411	444	6283
Kinh_HGDP	Gelao_Guiyang	Longtoushan_BA	Mbuti	-0.001106	0.000376	-2.942	4431	4505	66350
Kinh_Vietnam	Zhuang_Guangxi	Wadian_LN	Mbuti	-0.000552	0.000188	-2.942	7861	7926	117551
Kinh_Vietnam	Li_Hainan	Murut	Mbuti	-0.000723	0.000246	-2.942	7915	8001	118328
Muong	Li_Qiongzhong	Taiwan_Gongguan	Mbuti	-0.000794	0.00027	-2.942	4994	5053	73964
Malay	Gelao_Daozhen	Giarai	Mbuti	-0.000554	0.000188	-2.942	8077	8143	118211
LaChi	Maonan_Huanjiang	Han_Zunyi	Mbuti	-0.000586	0.000199	-2.942	7874	7943	118329
LaChi	Gelao_Zunyi	Han_Bijie	Mbuti	-0.000708	0.000241	-2.942	7962	8045	118409
Bianbian_EN	Nung	Han_Guiyang	Mbuti	-0.001585	0.000539	-2.941	5562	5693	82214
Luoheguxiang_LBIA	Dong_Hunan	BoY	Mbuti	-0.001318	0.000448	-2.941	7229	7371	108259
Taiwan_Hanben	Mulam_Luocheng	Nepal_Mebrak_2125BP	Mbuti	-0.000968	0.000329	-2.941	5400	5478	81207
Zhalainuoer_EN	Gelao_Zunyi	Gelao_Guiyang	Mbuti	-0.003068	0.001043	-2.941	1420	1485	21379
Kinh_HGDP	Gelao_Zunyi	PaThen	Mbuti	-0.000634	0.000215	-2.941	7965	8040	118409
Kinh_HoChiMinh1K	Li_Hainan	Gelao_Daozhen	Mbuti	-0.00058	0.000197	-2.941	7970	8038	118653
Kankanaey	Dong_Hunan	Han_Zunyi	Mbuti	-0.00071	0.000241	-2.941	7895	7979	118329
Miao_HGDP	Zhuang_Guangxi	KhoMu	Mbuti	-0.000494	0.000168	-2.941	7889	7948	118329
PaThen	Dong_Guizhou	Dai_Xishuangbanna1k	Mbuti	-0.000561	0.000191	-2.941	7904	7970	118329
Zhuang_Guangxi	Maonan_Huanjiang	Muong	Mbuti	-0.000388	0.000132	-2.941	7882	7928	118329
Gelao_Longlin	Li_Qiongzhong	Liangdao2_EN	Mbuti	-0.00077	0.000262	-2.941	6867	6947	103266
BoY	CoLao	Li_Hainan	Mbuti	-0.000811	0.000276	-2.941	7945	8041	118328
Dacaozi_IA	Gelao_Guiyang	CoLao	Mbuti	-0.001147	0.00039	-2.94	7686	7818	114735
Jiaozuoniecun_LBIA	Mulam_Luocheng	BoY	Mbuti	-0.001265	0.00043	-2.94	7307	7445	108882
Lajia_LN	Zhuang_Guangxi	Han_Bijie	Mbuti	-0.000985	0.000335	-2.94	7962	8078	117268
Liangdao1_EN	Bouyei_Longli	Erdaojingzi_LN	Mbuti	-0.002698	0.000918	-2.94	3637	3785	54956
Liangdao2_EN	Gelao_Guiyang	Ede	Mbuti	-0.001509	0.000513	-2.94	6938	7094	103452
Longtoushan_BA	Dai_Xishuangbanna1k	Ilocano	Mbuti	-0.001874	0.000637	-2.94	4436	4560	66072
Taiwan_Hanben	Nung	Giarai	Mbuti	-0.000598	0.000203	-2.94	7845	7915	118064
Kinh_HGDP	Dong_Hunan	Dusun	Mbuti	-0.000618	0.00021	-2.94	7910	7983	118329
Kinh_HoChiMinh1K	Nung	Kinh_Vietnam	Mbuti	-0.000362	0.000123	-2.94	7951	7994	118422
Muong	Li_Qiongzhong	Kinh_HoChiMinh1K	Mbuti	-0.000431	0.000147	-2.94	7903	7954	117875
Dong_Guizhou	Li_Qiongzhong	Muong	Mbuti	-0.000407	0.000138	-2.94	7895	7943	117786
BoY	Dong_Guizhou	Haojiatai_LN	Mbuti	-0.000953	0.000324	-2.94	5827	5911	87530
Nung	Gelao_Guiyang	Erdaojingzi_LN	Mbuti	-0.000887	0.000302	-2.94	6701	6790	100580
Gelao_Daozhen	CoLao	Liangdao2_EN	Mbuti	-0.000918	0.000312	-2.94	6873	6968	103276
Lajia_LN	Gelao_Guiyang	Han_Bijie	Mbuti	-0.001039	0.000353	-2.939	7917	8039	117378
Qihe_EN	Mulam_Luocheng	Boshan_EN	Mbuti	-0.00329	0.001119	-2.939	2891	3035	43669
Tanshishan_LN	Dong_Hunan	Dao	Mbuti	-0.001812	0.000616	-2.939	3386	3479	50918
Tanshishan_LN	LaChi	PaThen	Mbuti	-0.001891	0.000643	-2.939	3382	3479	50949
Wadian_LN	Dai_HGDP	Liangdao1_EN	Mbuti	-0.00226	0.000769	-2.939	4116	4258	62658
Wuqi_EN	Zhuang_Guangxi	Xitoucun_LN	Mbuti	-0.004987	0.001697	-2.939	963	1037	14757
Muong	Mulam_Luocheng	Wanggou_MN	Mbuti	-0.000684	0.000233	-2.939	6503	6570	97654
Atayal	LaChi	Lajia_LN	Mbuti	-0.001033	0.000351	-2.939	7759	7880	116838
Ami	Maonan_Huanjiang	Dong_Guizhou	Mbuti	-0.000549	0.000187	-2.939	7929	7995	118865
Miao_HGDP	Bouyei_Longli	Kinh_Vietnam	Mbuti	-0.00048	0.000163	-2.939	7921	7978	118211
PaThen	Dong_Hunan	Kinh_HoChiMinh1K	Mbuti	-0.000613	0.000209	-2.939	7896	7969	118329
Dai_HGDP	Li_Qiongzhong	Gelao_Daozhen	Mbuti	-0.000437	0.000149	-2.939	7918	7969	118184
Thai	Gelao_Daozhen	Malay	Mbuti	-0.000408	0.000139	-2.939	7983	8031	118211
Nung	Dong_Guizhou	Gelao_Zunyi	Mbuti	-0.000462	0.000157	-2.939	7913	7967	118316
Bouyei_Longli	Dong_Hunan	Xinancheng_WZML	Mbuti	-0.000526	0.000179	-2.939	7921	7983	118652
Han_Zunyi	Gelao_Longlin	Bouyei_Longli	Mbuti	-0.000455	0.000155	-2.939	8001	8055	118654
Haojiatai_LBIA	Li_Hainan	Tay	Mbuti	-0.001642	0.000559	-2.938	6197	6349	92559
Mogushan_Xianbei_IA	Dai_HGDP	Gelao_Zunyi	Mbuti	-0.002471	0.000841	-2.938	2126	2203	31128
Pingliangtai_LN	Gelao_Zunyi	Dai_HGDP	Mbuti	-0.000993	0.000338	-2.938	7918	8036	118595
Xiaogao_EN	Thai	Bouyei_Longli	Mbuti	-0.001542	0.000525	-2.938	7232	7394	104800
Yumin_EN	BoY	Jiaozuoniecun_LBIA	Mbuti	-0.002316	0.000788	-2.938	6251	6464	92156
Nepal_Chokhopani_2700BP	Maonan_Huanjiang	Erdaojingzi_LN	Mbuti	-0.002232	0.00076	-2.938	6852	7077	100780
Nepal_Chokhopani_2700BP	Dong_Guizhou	Dacaozi_IA	Mbuti	-0.00187	0.000636	-2.938	7861	8076	115009
Nepal_Samdzong_1500BP	Li_Qiongzhong	Boisman_MN	Mbuti	-0.001185	0.000403	-2.938	7552	7682	109854
KhoMu	Li_Hainan	Mogushan_Xianbei_IA	Mbuti	-0.001686	0.000574	-2.938	2063	2115	30980
Dusun	Li_Hainan	Haminmangha_MN	Mbuti	-0.001272	0.000433	-2.938	4749	4841	72127
Ilocano	Gelao_Guiyang	CoLao	Mbuti	-0.001073	0.000365	-2.938	7972	8099	118411
Cham	Gelao_Guiyang	Ede	Mbuti	-0.000663	0.000226	-2.938	8058	8136	118412
Giarai	Zhuang_Guangxi	Zhalainuoer_IA	Mbuti	-0.00257	0.000875	-2.938	408	424	6278
Zhuang_Guangxi	Dong_Hunan	Boisman_MN	Mbuti	-0.00059	0.000201	-2.938	7308	7374	110314
LaChi	Bouyei_Longli	Luoheguxiang_LBIA	Mbuti	-0.000835	0.000284	-2.938	7200	7291	108143
LaChi	Gelao_Guiyang	Jiaozuoniecun_LBIA	Mbuti	-0.001063	0.000362	-2.938	7280	7396	108959
Boshan_EN	Dong_Guizhou	Han_Guiyang	Mbuti	-0.001464	0.000498	-2.937	7560	7724	112058
Dacaozi_IA	Nung	Hmong	Mbuti	-0.00108	0.000368	-2.937	7729	7853	114745
Lajia_LN	Gelao_Guiyang	Gelao_Zunyi	Mbuti	-0.001059	0.000361	-2.937	7918	8042	117367
Miaozigou_MN	Gelao_Longlin	Li_Hainan	Mbuti	-0.002388	0.000813	-2.937	2166	2243	32185
Miaozigou_MN	Li_Hainan	LaChi	Mbuti	-0.002548	0.000867	-2.937	2162	2244	32051
Qihe_EN	BoY	Xiaowu_MN	Mbuti	-0.003543	0.001206	-2.937	2911	3065	43462
Wuqi_EN	CoLao	Kinh_HGDP	Mbuti	-0.003027	0.001031	-2.937	1504	1572	22359
Nepal_Samdzong_1500BP	Tay	Suogang_LN	Mbuti	-0.00442	0.001505	-2.937	693	739	10519
Mongolia_N_East	Dong_Hunan	Tanshishan_LN	Mbuti	-0.002475	0.000843	-2.937	3304	3426	49259
Atayal	Tay	Jinchankou_LN	Mbuti	-0.001214	0.000413	-2.937	5617	5720	84619
Miao_HGDP	Li_Hainan	Xitoucun_LN	Mbuti	-0.001097	0.000374	-2.937	4693	4771	70533
Hmong	Gelao_Daozhen	Boisman_MN	Mbuti	-0.000602	0.000205	-2.937	7344	7410	110128
Dai_HGDP	Zhuang_Guangxi	Hmong	Mbuti	-0.000447	0.000152	-2.937	7943	7996	118751
Dai_HGDP	Li_Qiongzhong	Kinh_HoChiMinh1K	Mbuti	-0.00042	0.000143	-2.937	7928	7978	118397
Gelao_Longlin	Dong_Hunan	Luoheguxiang_LBIA	Mbuti	-0.000837	0.000285	-2.937	7248	7339	108723
CoLao	Gelao_Guiyang	DevilsCave_N	Mbuti	-0.000938	0.000319	-2.937	7868	7979	118392
CoLao	Gelao_Zunyi	Boshan_EN	Mbuti	-0.001084	0.000369	-2.937	7409	7530	111706
Tay	CoLao	Miaozigou_MN	Mbuti	-0.001473	0.000501	-2.937	2145	2192	32073
Gelao_Guiyang	Tay	Cham	Mbuti	-0.000594	0.000202	-2.937	7868	7938	118412
Erdaojingzi_LN	Gelao_Longlin	Ilocano	Mbuti	-0.001574	0.000536	-2.936	6752	6910	100508
Erdaojingzi_LN	Tay	Hmong	Mbuti	-0.001342	0.000457	-2.936	6786	6921	100587
Jinchankou_LN	Dai_Xishuangbanna1k	Mang	Mbuti	-0.001639	0.000558	-2.936	5681	5820	84619
Liangdao2_EN	Dong_Qiandongnan	Wuzhuangguoliang	Mbuti	-0.004539	0.001546	-2.936	1034	1105	15649
Taiwan_Hanben	Li_Qiongzhong	Miao_HGDP	Mbuti	-0.000549	0.000187	-2.936	7920	7984	118033
Xitoucun_LN	LaChi	Shimao_LN	Mbuti	-0.002001	0.000682	-2.936	4636	4776	69915
Zhalainuoer_IA	Dai_HGDP	Han_Bijie	Mbuti	-0.005314	0.00181	-2.936	414	447	6308
Mongolia_N_East	Gelao_Zunyi	Haojiatai_LBIA	Mbuti	-0.002109	0.000718	-2.936	5667	5845	84159
Vietnamese	Dong_Qiandongnan	Liangdao1_EN	Mbuti	-0.000824	0.000281	-2.936	4127	4178	62598
Mang	LaChi	Cambodian	Mbuti	-0.000765	0.00026	-2.936	7916	8007	118422
PaThen	Bouyei_Longli	Kinh_HGDP	Mbuti	-0.000581	0.000198	-2.936	7891	7960	118211
Zhuang_Guangxi	Maonan_Huanjiang	Cambodian	Mbuti	-0.000382	0.00013	-2.936	7859	7904	118865
Haojiatai_LBIA	Gelao_Longlin	Kankanaey	Mbuti	-0.001663	0.000567	-2.935	6171	6325	92560
Liangdao2_EN	Gelao_Daozhen	Giarai	Mbuti	-0.001477	0.000503	-2.935	6964	7117	103276
Miaozigou_MN	Li_Qiongzhong	Atayal	Mbuti	-0.002299	0.000784	-2.935	2164	2238	32024
Pingliangtai_LN	Nung	BoY	Mbuti	-0.001023	0.000349	-2.935	7944	8065	118055
Taiwan_Hanben	BoY	Lajia_LN	Mbuti	-0.000932	0.000317	-2.935	7795	7904	116500
Zhalainuoer_IA	Li_Hainan	Kankanaey	Mbuti	-0.005952	0.002028	-2.935	413	450	6278
Nepal_Samdzong_1500BP	Bouyei_Longli	Xiaojingshan_EN	Mbuti	-0.001592	0.000542	-2.935	4809	4922	70456
Vietnamese	Li_Qiongzhong	Kinh_HGDP	Mbuti	-0.000441	0.00015	-2.935	7898	7950	117875
Muong	Li_Qiongzhong	Xiaojingshan_EN	Mbuti	-0.000706	0.000241	-2.935	4654	4703	70155
Atayal	Zhuang_Guangxi	KhoMu	Mbuti	-0.000674	0.00023	-2.935	7867	7947	118329
Ilocano	Li_Qiongzhong	Mogushan_Xianbei_IA	Mbuti	-0.002102	0.000716	-2.935	2035	2100	30866
Miao_HGDP	Nung	Mulam_Luocheng	Mbuti	-0.000531	0.000181	-2.935	7931	7993	118329
Miao_HGDP	Dong_Qiandongnan	Dong_Hunan	Mbuti	-0.000466	0.000159	-2.935	7964	8019	118654
BoY	LaChi	Dao	Mbuti	-0.000793	0.00027	-2.935	7944	8038	118422
Dong_Qiandongnan	Li_Hainan	Liangdao2_EN	Mbuti	-0.00106	0.000361	-2.935	6872	6982	103580
Haojiatai_LBIA	Dong_Qiandongnan	Tay	Mbuti	-0.001544	0.000526	-2.934	6147	6290	92455
Jiaozuoniecun_LBIA	CoLao	Tagalog	Mbuti	-0.001308	0.000446	-2.934	7252	7394	108968
Liangdao2_EN	LaChi	Ami	Mbuti	-0.001644	0.00056	-2.934	7011	7181	103460
Miaozigou_MN	Bouyei_Longli	Dao	Mbuti	-0.002191	0.000747	-2.934	2155	2225	32019
Mogushan_Xianbei_IA	Thai	Tagalog	Mbuti	-0.002468	0.000841	-2.934	2126	2202	31007
Wadian_LN	LaChi	Dong_Qiandongnan	Mbuti	-0.00122	0.000416	-2.934	7958	8102	117433
Wadian_LN	Li_Qiongzhong	Tanshishan_LN	Mbuti	-0.002294	0.000782	-2.934	3376	3493	50734
Zhalainuoer_EN	Li_Qiongzhong	Taiwan_Gongguan	Mbuti	-0.005835	0.001989	-2.934	947	1029	13974
Vietnamese	Li_Qiongzhong	BoY	Mbuti	-0.000464	0.000158	-2.934	7898	7953	117875
Kinh_Vietnam	Dai_Xishuangbanna1k	Han_Bijie	Mbuti	-0.000361	0.000123	-2.934	7949	7992	118421
Ilocano	Nung	Boshan_EN	Mbuti	-0.001399	0.000477	-2.934	7392	7548	111715
Tagalog	Dai_Xishuangbanna1k	Zhalainuoer_EN	Mbuti	-0.001697	0.000578	-2.934	1427	1463	21309
She_HGDP	Nung	Dai_Xishuangbanna1k	Mbuti	-0.000516	0.000176	-2.934	7938	7999	118422
PaThen	Dong_Qiandongnan	Wadian_LN	Mbuti	-0.000728	0.000248	-2.934	7834	7919	117433
CoLao	Gelao_Zunyi	Longtoushan_BA	Mbuti	-0.001137	0.000387	-2.934	4398	4473	66063
Gelao_Guiyang	CoLao	Zhuang_Guangxi	Mbuti	-0.000701	0.000239	-2.934	7922	8005	118320
Haminmangha_MN	BoY	Liangdao1_EN	Mbuti	-0.003694	0.001259	-2.933	2525	2669	39062
Haojiatai_LBIA	Dong_Qiandongnan	Visayan	Mbuti	-0.00164	0.000559	-2.933	6103	6255	92455
Haojiatai_LN	Gelao_Daozhen	Tay	Mbuti	-0.001273	0.000434	-2.933	5808	5920	87433
Haojiatai_LN	Gelao_Zunyi	Zhuang_Guangxi	Mbuti	-0.001305	0.000445	-2.933	5833	5947	87871
Liangdao1_EN	CoLao	Chuanyun_H	Mbuti	-0.004215	0.001437	-2.933	1966	2092	29761
Liangdao1_EN	CoLao	Murut	Mbuti	-0.00189	0.000645	-2.933	4181	4300	62720
Liangdao2_EN	Dai_Xishuangbanna1k	Ami	Mbuti	-0.001539	0.000525	-2.933	7037	7197	103872
Miaozigou_MN	Li_Hainan	Nung	Mbuti	-0.002355	0.000803	-2.933	2159	2235	32051
Miaozigou_MN	Dong_Guizhou	Li_Qiongzhong	Mbuti	-0.002141	0.00073	-2.933	2151	2220	31998
Pingliangtai_LN	LaChi	Tagalog	Mbuti	-0.001135	0.000387	-2.933	7911	8045	118055
Qihe_EN	Dong_Guizhou	Taiwan_Gongguan	Mbuti	-0.003589	0.001224	-2.933	2417	2547	36139
Qihe_EN	Gelao_Zunyi	Wuzhuangguoliang	Mbuti	-0.006674	0.002276	-2.933	467	515	7219
Zhalainuoer_EN	Dai_Xishuangbanna1k	She_HGDP	Mbuti	-0.002929	0.000999	-2.933	1440	1503	21386
Zhalainuoer_IA	Dai_HGDP	Miao_HGDP	Mbuti	-0.005297	0.001806	-2.933	411	444	6308
Mongolia_N_East	CoLao	Tanshishan_LN	Mbuti	-0.002512	0.000856	-2.933	3293	3416	49193
Cambodian	Gelao_Zunyi	Htin_Mal	Mbuti	-0.000721	0.000246	-2.933	8022	8107	117469
She_HGDP	Maonan_Huanjiang	Mang	Mbuti	-0.000552	0.000188	-2.933	7877	7942	118329
BoY	Dai_HGDP	Maonan_Huanjiang	Mbuti	-0.000671	0.000229	-2.933	7951	8030	118329
BoY	Li_Hainan	Dao	Mbuti	-0.000822	0.00028	-2.933	7936	8033	118328
Tay	LaChi	Mlabri	Mbuti	-0.000798	0.000272	-2.933	7750	7844	117050
Gelao_Zunyi	Dai_Xishuangbanna1k	Kinh_Vietnam	Mbuti	-0.000469	0.00016	-2.933	7961	8017	118409
Dacaozi_IA	Gelao_Daozhen	Dong_Hunan	Mbuti	-0.001058	0.000361	-2.932	7700	7822	114951
Haojiatai_LN	Dai_HGDP	Tagalog	Mbuti	-0.001349	0.00046	-2.932	5850	5968	87594
Jiaozuoniecun_LBIA	Dai_Xishuangbanna1k	Dong_Hunan	Mbuti	-0.001187	0.000405	-2.932	7389	7519	109340
Longtoushan_BA	Gelao_Daozhen	Cambodian	Mbuti	-0.001623	0.000554	-2.932	4402	4509	66237
Miaozigou_MN	Bouyei_Longli	Gelao_Longlin	Mbuti	-0.002226	0.000759	-2.932	2160	2232	32131
Tanshishan_LN	Dai_HGDP	Gelao_Daozhen	Mbuti	-0.00178	0.000607	-2.932	3401	3492	50957
Wanggou_MN	LaChi	Tanshishan_LN	Mbuti	-0.002743	0.000936	-2.932	2857	2976	43110
Wuqi_EN	Dai_Xishuangbanna1k	Taiwan_Gongguan	Mbuti	-0.0055	0.001876	-2.932	1051	1138	15784
Xitoucun_LN	Dong_Hunan	Jiaozuoniecun_LBIA	Mbuti	-0.002112	0.00072	-2.932	4395	4534	65950
Atayal	Dong_Guizhou	Wuzhuangguoliang	Mbuti	-0.001874	0.000639	-2.932	1158	1191	17606
Murut	Li_Hainan	Xiaogao_EN	Mbuti	-0.001247	0.000425	-2.932	6964	7095	104525
Murut	LaChi	Yumin_EN	Mbuti	-0.001178	0.000402	-2.932	6544	6661	99279
PaThen	LaChi	Tagalog	Mbuti	-0.000744	0.000254	-2.932	7869	7958	118422
Dai_HGDP	Li_Qiongzhong	Bouyei_Longli	Mbuti	-0.00044	0.00015	-2.932	7936	7988	118184
Nung	Dong_Qiandongnan	Bianbian_EN	Mbuti	-0.000784	0.000267	-2.932	5429	5494	82052
Gelao_Guiyang	CoLao	Dong_Qiandongnan	Mbuti	-0.00071	0.000242	-2.932	7934	8018	118201
Qihe_EN	Dong_Hunan	Yumin_EN	Mbuti	-0.003462	0.001181	-2.931	2772	2917	42120
Tanshishan_LN	Tay	Nepal_Samdzong_1500BP	Mbuti	-0.002186	0.000746	-2.931	3333	3444	50938
Yumin_EN	Zhuang_Guangxi	Liangdao1_EN	Mbuti	-0.003084	0.001052	-2.931	3869	4048	58090
Nepal_Chokhopani_2700BP	Dong_Qiandongnan	Haojiatai_LN	Mbuti	-0.0022	0.000751	-2.931	5954	6147	87699
Kinh_Vietnam	Dong_Guizhou	Xiaojingshan_EN	Mbuti	-0.000728	0.000248	-2.931	4686	4738	70386
Mang	Dong_Guizhou	Wuqi_EN	Mbuti	-0.001829	0.000624	-2.931	1486	1526	22337
Muong	Zhuang_Guangxi	Ami	Mbuti	-0.000487	0.000166	-2.931	7931	7989	118329
Atayal	Li_Qiongzhong	KhoMu	Mbuti	-0.000695	0.000237	-2.931	7842	7923	117875
Ilocano	Maonan_Huanjiang	Jinchankou_LN	Mbuti	-0.001571	0.000536	-2.931	5619	5751	84552
Malay	BoY	Giarai	Mbuti	-0.00074	0.000252	-2.931	8057	8145	118422
PaThen	Dong_Hunan	Ilocano	Mbuti	-0.00079	0.000269	-2.931	7856	7949	118328
Dai_HGDP	Maonan_Huanjiang	Muong	Mbuti	-0.000458	0.000156	-2.931	7897	7951	118329
Dai_HGDP	Li_Qiongzhong	Nung	Mbuti	-0.000449	0.000153	-2.931	7888	7941	117875
BoY	Gelao_Longlin	KhoMu	Mbuti	-0.000681	0.000232	-2.931	7898	7979	118329
Bouyei_Longli	Dong_Hunan	Nepal_Mebrak_2125BP	Mbuti	-0.000815	0.000278	-2.931	5390	5457	81251
Gelao_Guiyang	CoLao	Mulam_Luocheng	Mbuti	-0.000714	0.000243	-2.931	7917	8002	118320
Li_Qiongzhong	Maonan_Huanjiang	Dong_Hunan	Mbuti	-0.000409	0.00014	-2.931	7911	7959	118285
Erdaojingzi_LN	Bouyei_Longli	Xitoucun_LN	Mbuti	-0.002202	0.000752	-2.93	4167	4305	62369
Pingliangtai_LN	Gelao_Daozhen	Kankanaey	Mbuti	-0.000986	0.000336	-2.93	7885	8002	117844
Tanshishan_LN	CoLao	Kinh_Vietnam	Mbuti	-0.001775	0.000606	-2.93	3388	3478	50949
Wuzhuangguoliang	Dong_Qiandongnan	Zhuang_Guangxi	Mbuti	-0.002354	0.000803	-2.93	1159	1201	17571
Zhalainuoer_IA	Thai	Gelao_Longlin	Mbuti	-0.005347	0.001825	-2.93	416	449	6302
Mongolia_N_East	Dong_Qiandongnan	Xinancheng_WZML	Mbuti	-0.001275	0.000435	-2.93	7228	7363	105354
Atayal	Zhuang_Guangxi	LaChi	Mbuti	-0.000697	0.000238	-2.93	7916	7999	118329
Mulam_Luocheng	Gelao_Guiyang	Nepal_Samdzong_1500BP	Mbuti	-0.000713	0.000243	-2.93	7876	7961	118814
Gelao_Guiyang	Tay	Malay	Mbuti	-0.000621	0.000212	-2.93	7858	7931	118412
Han_Bijie	LaChi	Atayal	Mbuti	-0.000703	0.00024	-2.93	7953	8036	118421
Haojiatai_LBIA	LaChi	Tay	Mbuti	-0.001645	0.000562	-2.929	6200	6352	92626
Jinchankou_LN	Gelao_Zunyi	Dong_Guizhou	Mbuti	-0.001542	0.000526	-2.929	5648	5779	84903
Liangdao1_EN	CoLao	Wuqi_EN	Mbuti	-0.006161	0.002104	-2.929	822	900	12648
Longtoushan_BA	CoLao	Taiwan_Gongguan	Mbuti	-0.003362	0.001148	-2.929	2952	3100	43997
Miaozigou_MN	Dong_Hunan	Maonan_Huanjiang	Mbuti	-0.00219	0.000747	-2.929	2153	2223	32185
Pingliangtai_LN	BoY	Dai_Xishuangbanna1k	Mbuti	-0.000989	0.000338	-2.929	7959	8076	118055
Taiwan_Hanben	Maonan_Huanjiang	Banlashan_MN	Mbuti	-0.000816	0.000279	-2.929	7821	7917	117788
Taiwan_Hanben	Li_Hainan	Mulam_Luocheng	Mbuti	-0.000723	0.000247	-2.929	7926	8011	118500
Xitoucun_LN	Gelao_Zunyi	Kinh_HoChiMinh1K	Mbuti	-0.001314	0.000448	-2.929	4759	4852	70590
Vietnamese	CoLao	Gelao_Zunyi	Mbuti	-0.00062	0.000212	-2.929	7934	8007	118409
Muong	Dai_Xishuangbanna1k	Gelao_Daozhen	Mbuti	-0.000387	0.000132	-2.929	7929	7975	118211
Atayal	Dong_Guizhou	Shimao_LN	Mbuti	-0.000936	0.000319	-2.929	7822	7932	117687
Ilocano	Dai_Xishuangbanna1k	Mongolia_N_East	Mbuti	-0.001173	0.000401	-2.929	7012	7135	105157
Cham	Gelao_Daozhen	Giarai	Mbuti	-0.000535	0.000183	-2.929	8076	8139	118211
She_HGDP	Gelao_Longlin	Htin_Mal	Mbuti	-0.000622	0.000212	-2.929	7827	7900	117393
Zhuang_Guangxi	CoLao	PaThen	Mbuti	-0.000561	0.000192	-2.929	7902	7969	118329
Dacaozi_IA	BoY	Dai_Xishuangbanna1k	Mbuti	-0.001119	0.000382	-2.928	7705	7833	114745
Liangdao1_EN	Dong_Qiandongnan	Tagalog	Mbuti	-0.001834	0.000626	-2.928	4157	4271	62598
Luoheguxiang_LBIA	Gelao_Daozhen	Dai_HGDP	Mbuti	-0.001119	0.000382	-2.928	7243	7365	108632
Xitoucun_LN	Tay	Dai_HGDP	Mbuti	-0.001397	0.000477	-2.928	4724	4822	70406
Muong	BoY	Yumin_EN	Mbuti	-0.001122	0.000383	-2.928	6573	6684	99279
Ede	Zhuang_Guangxi	Mlabri	Mbuti	-0.000665	0.000227	-2.928	7954	8032	116971
Zhuang_Guangxi	Gelao_Daozhen	Han_Zunyi	Mbuti	-0.000359	0.000123	-2.928	7984	8027	118654
Bouyei_Longli	Dong_Qiandongnan	Jiaozuoniecun_LBIA	Mbuti	-0.000509	0.000174	-2.928	7290	7346	109248
Gelao_Guiyang	Dong_Guizhou	Ami	Mbuti	-0.000624	0.000213	-2.928	7964	8038	118856
Boshan_EN	Zhuang_Guangxi	Gelao_Zunyi	Mbuti	-0.001522	0.00052	-2.927	7560	7731	112048
Liangdao2_EN	Zhuang_Guangxi	Nepal_Mebrak_2125BP	Mbuti	-0.002667	0.000911	-2.927	4781	4972	71638
Shimao_LN	Gelao_Zunyi	Liangdao1_EN	Mbuti	-0.002182	0.000746	-2.927	4067	4203	62403
Nepal_Chokhopani_2700BP	Mulam_Luocheng	Suogang_LN	Mbuti	-0.006146	0.0021	-2.927	680	744	10504
Kinh_HGDP	Nung	Murut	Mbuti	-0.000549	0.000188	-2.927	7930	7995	118422
Ilocano	BoY	DevilsCave_N	Mbuti	-0.001291	0.000441	-2.927	7900	8053	118401
Ilocano	Dong_Qiandongnan	Longtoushan_BA	Mbuti	-0.001506	0.000514	-2.927	4393	4493	65953
Ilocano	Gelao_Zunyi	Kinh_HoChiMinh1K	Mbuti	-0.000934	0.000319	-2.927	7983	8094	118408
Dacaozi_IA	Gelao_Guiyang	Dong_Qiandongnan	Mbuti	-0.001069	0.000365	-2.926	7729	7852	115052
DevilsCave_N	Dong_Qiandongnan	Xiaowu_MN	Mbuti	-0.001686	0.000576	-2.926	7929	8126	116781
Cambodian	Gelao_Daozhen	Htin_Mal	Mbuti	-0.000611	0.000209	-2.926	8026	8097	117276
Kinh_HGDP	Zhuang_Guangxi	Haojiatai_LBIA	Mbuti	-0.00081	0.000277	-2.926	6176	6251	92921
Kinh_Vietnam	CoLao	Zhuang_Guangxi	Mbuti	-0.000565	0.000193	-2.926	7946	8013	118329
Dai_HGDP	Mulam_Luocheng	Han_Guiyang	Mbuti	-0.000441	0.000151	-2.926	7946	7998	118865
Boisman_MN	Dong_Guizhou	Haojiatai_LBIA	Mbuti	-0.001575	0.000539	-2.925	5926	6064	87684
China_Tianyuan	Maonan_Huanjiang	Zhalainuoer_IA	Mbuti	-0.009151	0.003128	-2.925	389	442	5810
Erdaojingzi_LN	Dai_HGDP	Hmong	Mbuti	-0.001377	0.000471	-2.925	6832	6971	100919
Jiaozuoniecun_LBIA	Gelao_Zunyi	Vietnamese	Mbuti	-0.001223	0.000418	-2.925	7277	7410	108955
Miaozigou_MN	Maonan_Huanjiang	Bouyei_Longli	Mbuti	-0.002161	0.000739	-2.925	2164	2233	32131
Miaozigou_MN	Zhuang_Guangxi	KhoMu	Mbuti	-0.00216	0.000739	-2.925	2143	2212	32051
Pingliangtai_LN	Gelao_Guiyang	Atayal	Mbuti	-0.001093	0.000374	-2.925	7949	8079	118599
Tanshishan_LN	BoY	Mlabri	Mbuti	-0.002311	0.00079	-2.925	3333	3450	50390
Tanshishan_LN	Gelao_Guiyang	BoY	Mbuti	-0.001911	0.000653	-2.925	3391	3489	50946
Xitoucun_LN	LaChi	BoY	Mbuti	-0.001597	0.000546	-2.925	4711	4823	70406
Zhalainuoer_IA	Dong_Hunan	Haojiatai_LBIA	Mbuti	-0.008931	0.003053	-2.925	311	357	5134
Mongolia_N_East	Gelao_Daozhen	Haojiatai_LBIA	Mbuti	-0.002027	0.000693	-2.925	5668	5838	83999
Kinh_HGDP	BoY	Hmong	Mbuti	-0.000705	0.000241	-2.925	7977	8060	118422
Kinh_HGDP	Gelao_Daozhen	PaThen	Mbuti	-0.000522	0.000178	-2.925	7972	8034	118211
Kankanaey	Maonan_Huanjiang	Lajia_LN	Mbuti	-0.000727	0.000249	-2.925	7729	7813	116745
Miao_HGDP	Dong_Guizhou	Li_Hainan	Mbuti	-0.000547	0.000187	-2.925	7967	8032	118864
Miao_HGDP	Dong_Qiandongnan	Kinh_HoChiMinh1K	Mbuti	-0.000423	0.000145	-2.925	7955	8005	118773
Hmong	Li_Qiongzhong	Kinh_HoChiMinh1K	Mbuti	-0.000508	0.000174	-2.925	7939	7999	118278
Hmong	Li_Qiongzhong	Mulam_Luocheng	Mbuti	-0.000531	0.000181	-2.925	7933	7995	118179
PaThen	Dong_Hunan	Murut	Mbuti	-0.000683	0.000234	-2.925	7878	7959	118329
Maonan_Huanjiang	Gelao_Zunyi	Gelao_Daozhen	Mbuti	-0.000512	0.000175	-2.925	7974	8035	118640
BoY	Dong_Qiandongnan	Mongolia_N_East	Mbuti	-0.000861	0.000294	-2.925	6996	7086	104962
Bianbian_EN	Maonan_Huanjiang	Liangdao2_EN	Mbuti	-0.002581	0.000883	-2.924	5144	5343	77210
Haojiatai_LN	Gelao_Guiyang	Muong	Mbuti	-0.001327	0.000454	-2.924	5819	5935	87588
Qihe_EN	Dong_Qiandongnan	Mogushan_Xianbei_IA	Mbuti	-0.005741	0.001964	-2.924	784	854	12076
Taiwan_Hanben	Mulam_Luocheng	Dao	Mbuti	-0.000556	0.00019	-2.924	7920	7986	117971
Taiwan_Hanben	Gelao_Guiyang	Yumin_EN	Mbuti	-0.001207	0.000413	-2.924	6596	6716	99551
Wuqi_EN	Zhuang_Guangxi	Visayan	Mbuti	-0.003108	0.001063	-2.924	1489	1558	22337
Nepal_Mebrak_2125BP	Thai	Dong_Hunan	Mbuti	-0.001661	0.000568	-2.924	5615	5750	81398
Mongolia_N_East	Gelao_Guiyang	Liangdao2_EN	Mbuti	-0.00207	0.000708	-2.924	6454	6653	95962
Htin_Mal	Nung	Cham	Mbuti	-0.000652	0.000223	-2.924	7845	7921	117050
Kinh_Vietnam	Mulam_Luocheng	Thai	Mbuti	-0.000398	0.000136	-2.924	7905	7952	118329
Ilocano	Tay	Li_Hainan	Mbuti	-0.001027	0.000351	-2.924	7970	8091	118327
Miao_HGDP	Bouyei_Longli	Kinh_HGDP	Mbuti	-0.000483	0.000165	-2.924	7955	8012	118773
Mulam_Luocheng	Maonan_Huanjiang	Kinh_HGDP	Mbuti	-0.000402	0.000137	-2.924	7909	7957	118865
Tay	Bouyei_Longli	Xinancheng_WZML	Mbuti	-0.000459	0.000157	-2.924	7909	7963	118209
Boshan_EN	Li_Qiongzhong	Tanshishan_LN	Mbuti	-0.002894	0.00099	-2.923	3346	3492	50256
Haojiatai_LBIA	Tay	Mulam_Luocheng	Mbuti	-0.001518	0.000519	-2.923	6162	6302	92560
Liangdao1_EN	Gelao_Guiyang	Cham	Mbuti	-0.001795	0.000614	-2.923	4184	4297	62715
Luoheguxiang_LBIA	CoLao	Tagalog	Mbuti	-0.001259	0.000431	-2.923	7217	7354	108342
Taiwan_Hanben	Gelao_Daozhen	Boisman_MN	Mbuti	-0.000685	0.000234	-2.923	7404	7480	110174
Zhalainuoer_EN	Nung	Miao_HGDP	Mbuti	-0.002901	0.000993	-2.923	1431	1493	21309
Muong	Dong_Hunan	Zhuang_Guangxi	Mbuti	-0.000587	0.000201	-2.923	7931	8000	118329
Ami	Gelao_Guiyang	Haminmangha_MN	Mbuti	-0.001336	0.000457	-2.923	4763	4860	72522
Ede	Thai	Cambodian	Mbuti	-0.000488	0.000167	-2.923	8094	8152	118422
Miao_HGDP	Nung	Taiwan_Hanben	Mbuti	-0.000562	0.000192	-2.923	7928	7994	118064
Li_Qiongzhong	Maonan_Huanjiang	Han_Bijie	Mbuti	-0.000387	0.000133	-2.923	7897	7943	118284
Bianbian_EN	Dai_Xishuangbanna1k	Han_Guiyang	Mbuti	-0.001558	0.000533	-2.922	5593	5721	82442
Erdaojingzi_LN	Gelao_Daozhen	Ilocano	Mbuti	-0.001456	0.000498	-2.922	6682	6828	100398
Lajia_LN	Maonan_Huanjiang	Gelao_Daozhen	Mbuti	-0.000957	0.000328	-2.922	7969	8081	117060
Liangdao1_EN	Nung	Murut	Mbuti	-0.001793	0.000614	-2.922	4180	4293	62720
Luoheguxiang_LBIA	Gelao_Zunyi	PaThen	Mbuti	-0.001187	0.000406	-2.922	7212	7341	108331
Tanshishan_LN	Gelao_Longlin	Mulam_Luocheng	Mbuti	-0.001797	0.000615	-2.922	3395	3486	51021
Kinh_HoChiMinh1K	Mulam_Luocheng	Banlashan_MN	Mbuti	-0.000462	0.000158	-2.922	7883	7938	118137
KhoMu	LaChi	Mogushan_Xianbei_IA	Mbuti	-0.001644	0.000563	-2.922	2064	2115	31007
Visayan	Thai	Dong_Hunan	Mbuti	-0.000758	0.000259	-2.922	8105	8194	118329
Miao_HGDP	Li_Hainan	LaChi	Mbuti	-0.000812	0.000278	-2.922	7932	8028	118328
Dai_Xishuangbanna1k	CoLao	Gelao_Zunyi	Mbuti	-0.000527	0.000181	-2.922	7929	7991	118409
Mulam_Luocheng	Maonan_Huanjiang	Muong	Mbuti	-0.000403	0.000138	-2.922	7884	7932	118329
BoY	Dong_Hunan	Malay	Mbuti	-0.00068	0.000233	-2.922	7859	7939	118329
Gelao_Guiyang	Dong_Guizhou	Kankanaey	Mbuti	-0.00064	0.000219	-2.922	7910	7986	118320
Han_Zunyi	LaChi	Atayal	Mbuti	-0.000623	0.000213	-2.922	7957	8031	118422
Bianbian_EN	Thai	Nung	Mbuti	-0.001593	0.000546	-2.921	5614	5745	82214
Dacaozi_IA	Gelao_Zunyi	Htin_Mal	Mbuti	-0.001121	0.000384	-2.921	7546	7674	113809
Tanshishan_LN	Zhuang_Guangxi	Dacaozi_IA	Mbuti	-0.002376	0.000813	-2.921	3309	3427	49854
Tanshishan_LN	Dong_Guizhou	Giarai	Mbuti	-0.001696	0.000581	-2.921	3354	3440	50918
Wuzhuangguoliang	LaChi	Giarai	Mbuti	-0.002591	0.000887	-2.921	1158	1204	17561
Yumin_EN	Zhuang_Guangxi	Wadian_LN	Mbuti	-0.002178	0.000745	-2.921	6753	6969	99149
Kinh_HGDP	LaChi	Han_Bijie	Mbuti	-0.000678	0.000232	-2.921	7940	8021	118421
Atayal	Dong_Guizhou	Wanggou_MN	Mbuti	-0.000998	0.000342	-2.921	6527	6625	98084
Atayal	Dong_Hunan	Maonan_Huanjiang	Mbuti	-0.000747	0.000256	-2.921	7961	8050	118865
Ilocano	CoLao	Banlashan_MN	Mbuti	-0.001458	0.000499	-2.921	7826	7998	117697
Visayan	CoLao	Liangdao1_EN	Mbuti	-0.001555	0.000532	-2.921	4170	4268	62720
PaThen	CoLao	Dai_HGDP	Mbuti	-0.000694	0.000237	-2.921	7891	7973	118422
Dai_HGDP	Zhuang_Guangxi	Nepal_Samdzong_1500BP	Mbuti	-0.000504	0.000172	-2.921	7855	7915	118823
Gelao_Longlin	Maonan_Huanjiang	Tanshishan_LN	Mbuti	-0.000924	0.000316	-2.921	3357	3404	51021
Nung	Dong_Qiandongnan	Haojiatai_LBIA	Mbuti	-0.000691	0.000237	-2.921	6137	6201	92455
Gelao_Daozhen	Dai_Xishuangbanna1k	CoLao	Mbuti	-0.000367	0.000126	-2.921	7985	8029	118211
Li_Qiongzhong	Bouyei_Longli	Miao_HGDP	Mbuti	-0.000393	0.000135	-2.921	7932	7979	118184
Liangdao2_EN	Gelao_Daozhen	Bianbian_EN	Mbuti	-0.00274	0.000938	-2.92	5171	5382	77120
Tanshishan_LN	Tay	Gelao_Longlin	Mbuti	-0.001803	0.000617	-2.92	3384	3476	50918
Wuqi_EN	CoLao	Tagalog	Mbuti	-0.003024	0.001036	-2.92	1493	1560	22359
Vietnamese	Li_Hainan	Atayal	Mbuti	-0.00074	0.000253	-2.92	7911	7999	118328
Muong	CoLao	Luoheguxiang_LBIA	Mbuti	-0.00087	0.000298	-2.92	7230	7324	108342
Miao_HGDP	Li_Hainan	Visayan	Mbuti	-0.000783	0.000268	-2.92	7875	7967	118328
Liangdao1_EN	BoY	Miaozigou_MN	Mbuti	-0.005087	0.001743	-2.919	1138	1227	17546
Mogushan_Xianbei_IA	Gelao_Guiyang	Xinancheng_WZML	Mbuti	-0.002523	0.000865	-2.919	2114	2193	31124
Tanshishan_LN	Li_Hainan	Mang	Mbuti	-0.001938	0.000664	-2.919	3349	3447	50917
Tanshishan_LN	Gelao_Zunyi	Jinchankou_LN	Mbuti	-0.00329	0.001127	-2.919	2452	2574	37146
Xitoucun_LN	Dai_HGDP	BoY	Mbuti	-0.001452	0.000498	-2.919	4714	4816	70406
Xitoucun_LN	Tay	Gelao_Zunyi	Mbuti	-0.001447	0.000496	-2.919	4732	4834	70402
Yumin_EN	Maonan_Huanjiang	Pingliangtai_LN	Mbuti	-0.001977	0.000677	-2.919	6801	6997	99359
Zhalainuoer_EN	Dai_Xishuangbanna1k	Tagalog	Mbuti	-0.00298	0.001021	-2.919	1427	1490	21309
Zhalainuoer_IA	Thai	Giarai	Mbuti	-0.00504	0.001726	-2.919	411	443	6283
Zhalainuoer_IA	CoLao	LaChi	Mbuti	-0.005563	0.001906	-2.919	417	452	6283
Nepal_Mebrak_2125BP	Dai_HGDP	Tanshishan_LN	Mbuti	-0.003283	0.001125	-2.919	2412	2530	36072
DevilsCave_N	Dong_Hunan	Qihe_EN	Mbuti	-0.002449	0.000839	-2.919	2893	3001	43987
Vietnamese	Zhuang_Guangxi	Gelao_Daozhen	Mbuti	-0.000429	0.000147	-2.919	7923	7973	118119
Kinh_HoChiMinh1K	LaChi	PaThen	Mbuti	-0.000594	0.000203	-2.919	7941	8012	118422
Htin_Mal	Thai	Shimao_LN	Mbuti	-0.000843	0.000289	-2.919	7851	7949	116323
Kinh_Vietnam	Bouyei_Longli	Lajia_LN	Mbuti	-0.000549	0.000188	-2.919	7790	7854	116629
Ede	Nung	Mlabri	Mbuti	-0.000709	0.000243	-2.919	7953	8036	117050
Dao	Dong_Hunan	Jiaozuoniecun_LBIA	Mbuti	-0.000784	0.000268	-2.919	7249	7334	108882
Mulam_Luocheng	Gelao_Daozhen	Wuqi_EN	Mbuti	-0.001174	0.000402	-2.919	1493	1520	22358
Tay	Zhuang_Guangxi	Taiwan_Hanben	Mbuti	-0.00046	0.000158	-2.919	7901	7956	117971
Gelao_Zunyi	CoLao	Zhuang_Guangxi	Mbuti	-0.000637	0.000218	-2.919	7927	8002	118316
Han_Zunyi	Dong_Hunan	Miao_HGDP	Mbuti	-0.000489	0.000168	-2.919	7976	8034	118865
Li_Qiongzhong	Dong_Guizhou	Pingliangtai_LN	Mbuti	-0.000476	0.000163	-2.919	7902	7958	117911
Banlashan_MN	Nung	Gelao_Daozhen	Mbuti	-0.001238	0.000424	-2.918	8000	8146	117488
Dacaozi_IA	Thai	Giarai	Mbuti	-0.001009	0.000346	-2.918	7744	7860	114745
Haojiatai_LBIA	Dong_Qiandongnan	Taiwan_Hanben	Mbuti	-0.001639	0.000562	-2.918	6176	6328	92678
Qihe_EN	Bouyei_Longli	Mongolia_N_East	Mbuti	-0.002773	0.00095	-2.918	2865	2984	42819
Wuqi_EN	Tay	Kinh_HGDP	Mbuti	-0.002929	0.001004	-2.918	1497	1563	22359
Wuzhuangguoliang	Dai_Xishuangbanna1k	Ede	Mbuti	-0.002341	0.000802	-2.918	1155	1197	17561
Kinh_HoChiMinh1K	Li_Hainan	PaThen	Mbuti	-0.000615	0.000211	-2.918	7924	7997	118328
Ilocano	Tay	Cham	Mbuti	-0.000917	0.000314	-2.918	7899	8008	118421
Zhuang_Guangxi	Dong_Hunan	Banlashan_MN	Mbuti	-0.000722	0.000247	-2.918	7820	7905	118137
Dong_Guizhou	Li_Qiongzhong	Xitoucun_LN	Mbuti	-0.000629	0.000215	-2.918	4685	4729	70234
Mulam_Luocheng	Li_Hainan	Tanshishan_LN	Mbuti	-0.001184	0.000406	-2.918	3356	3416	51020
BoY	CoLao	Dao	Mbuti	-0.000766	0.000263	-2.918	7946	8037	118422
Gelao_Zunyi	Li_Hainan	Atayal	Mbuti	-0.00081	0.000278	-2.918	7981	8078	118850
Han_Guiyang	Dong_Guizhou	Liangdao1_EN	Mbuti	-0.000785	0.000269	-2.918	4137	4186	62845
Dacaozi_IA	Gelao_Zunyi	Malay	Mbuti	-0.001012	0.000347	-2.917	7581	7698	114734
Haojiatai_LN	Mulam_Luocheng	PaThen	Mbuti	-0.001312	0.00045	-2.917	5851	5966	87530
Luoheguxiang_LBIA	Maonan_Huanjiang	Liangdao2_EN	Mbuti	-0.002005	0.000687	-2.917	6339	6530	95596
Miaozigou_MN	Maonan_Huanjiang	Vietnamese	Mbuti	-0.002149	0.000737	-2.917	2150	2219	32051
Miaozigou_MN	Maonan_Huanjiang	Cham	Mbuti	-0.002141	0.000734	-2.917	2132	2201	32051
Mogushan_Xianbei_IA	Gelao_Zunyi	Dacaozi_IA	Mbuti	-0.003232	0.001108	-2.917	2034	2133	30332
Wuzhuangguoliang	Bouyei_Longli	Dusun	Mbuti	-0.002456	0.000842	-2.917	1156	1199	17525
Xiaowu_MN	Tay	BoY	Mbuti	-0.00147	0.000504	-2.917	7836	8008	116464
Xitoucun_LN	Dai_HGDP	Miao_HGDP	Mbuti	-0.001363	0.000467	-2.917	4734	4830	70594
Xitoucun_LN	LaChi	Jinchankou_LN	Mbuti	-0.002651	0.000909	-2.917	3377	3513	51102
Xitoucun_LN	Gelao_Guiyang	Wanggou_MN	Mbuti	-0.002212	0.000758	-2.917	4003	4135	59706
Nepal_Samdzong_1500BP	Dong_Hunan	Xiaogao_EN	Mbuti	-0.00174	0.000597	-2.917	7179	7361	104867
Kinh_HoChiMinh1K	Gelao_Guiyang	Bianbian_EN	Mbuti	-0.000955	0.000327	-2.917	5485	5563	82438
Miao_HGDP	Li_Hainan	Zhuang_Guangxi	Mbuti	-0.000729	0.00025	-2.917	7969	8056	118864
She_HGDP	Maonan_Huanjiang	Tagalog	Mbuti	-0.000521	0.000178	-2.917	7854	7915	118329
Dao	Gelao_Guiyang	Boshan_EN	Mbuti	-0.001036	0.000355	-2.917	7396	7512	111707
PaThen	Bouyei_Longli	Visayan	Mbuti	-0.000588	0.000202	-2.917	7852	7922	118211
Dai_HGDP	Li_Qiongzhong	Kinh_HGDP	Mbuti	-0.000439	0.000151	-2.917	7915	7967	118397
Zhuang_Guangxi	Maonan_Huanjiang	Dong_Hunan	Mbuti	-0.000387	0.000133	-2.917	7932	7978	118865
BoY	Dong_Qiandongnan	Tanshishan_LN	Mbuti	-0.001117	0.000383	-2.917	3359	3416	50848
Tay	Dong_Guizhou	Nepal_Mebrak_2125BP	Mbuti	-0.000832	0.000285	-2.917	5380	5448	81071
Boshan_EN	Bouyei_Longli	Han_Guiyang	Mbuti	-0.001445	0.000496	-2.916	7583	7744	111973
Haojiatai_LN	Gelao_Zunyi	Malay	Mbuti	-0.001308	0.000449	-2.916	5759	5873	87584
Jinchankou_LN	Tay	Dong_Qiandongnan	Mbuti	-0.001496	0.000513	-2.916	5696	5822	84475
Luoheguxiang_LBIA	Gelao_Daozhen	Dai_Xishuangbanna1k	Mbuti	-0.001071	0.000367	-2.916	7253	7370	108632
Qihe_EN	Thai	Jinchankou_LN	Mbuti	-0.003702	0.001269	-2.916	2145	2264	32021
Taiwan_Hanben	LaChi	Nung	Mbuti	-0.000714	0.000245	-2.916	7929	8013	118064
Tanshishan_LN	Gelao_Daozhen	Haojiatai_LN	Mbuti	-0.002844	0.000975	-2.916	2631	2745	39810
Wuqi_EN	Gelao_Daozhen	Miao_HGDP	Mbuti	-0.002789	0.000956	-2.916	1501	1564	22385
Xinancheng_WZML	Tay	Dong_Hunan	Mbuti	-0.000607	0.000208	-2.916	7999	8071	118327
Xitoucun_LN	BoY	Nepal_Samdzong_1500BP	Mbuti	-0.00184	0.000631	-2.916	4659	4789	70396
Yumin_EN	Dong_Guizhou	Xinancheng_WZML	Mbuti	-0.001712	0.000587	-2.916	6779	6949	99511
Cambodian	Thai	Zhalainuoer_IA	Mbuti	-0.002526	0.000867	-2.916	412	428	6308
Mlabri	CoLao	China_Tianyuan	Mbuti	-0.001595	0.000547	-2.916	6834	7002	105399
Mang	Zhuang_Guangxi	Nepal_Samdzong_1500BP	Mbuti	-0.000745	0.000256	-2.916	7897	7985	118289
Visayan	Mulam_Luocheng	Qihe_EN	Mbuti	-0.001437	0.000493	-2.916	2893	2956	43893
Visayan	Li_Qiongzhong	Atayal	Mbuti	-0.000839	0.000288	-2.916	8009	8108	117875
Haojiatai_LBIA	Zhuang_Guangxi	CoLao	Mbuti	-0.001557	0.000534	-2.915	6178	6322	92560
Haojiatai_LN	Zhuang_Guangxi	Dong_Qiandongnan	Mbuti	-0.001255	0.00043	-2.915	5897	6007	87721
Jinchankou_LN	Tay	Tagalog	Mbuti	-0.001656	0.000568	-2.915	5645	5785	84619
Pingliangtai_LN	Gelao_Daozhen	Nung	Mbuti	-0.000908	0.000311	-2.915	7888	7995	117844
Wanggou_MN	CoLao	Liangdao2_EN	Mbuti	-0.002209	0.000758	-2.915	5716	5906	85999
Xiaogao_EN	CoLao	Taiwan_Gongguan	Mbuti	-0.003025	0.001038	-2.915	4832	5047	71206
Zhalainuoer_EN	Gelao_Zunyi	Han_Zunyi	Mbuti	-0.002792	0.000958	-2.915	1425	1485	21381
KhoMu	Gelao_Guiyang	Zhalainuoer_IA	Mbuti	-0.003278	0.001125	-2.915	404	424	6282
Atayal	Dong_Guizhou	Dong_Qiandongnan	Mbuti	-0.00069	0.000237	-2.915	7965	8047	118654
Atayal	Bouyei_Longli	Dong_Guizhou	Mbuti	-0.000686	0.000235	-2.915	7960	8041	118654
Dusun	Gelao_Zunyi	Maonan_Huanjiang	Mbuti	-0.000652	0.000224	-2.915	8017	8094	118316
Ilocano	LaChi	Luoheguxiang_LBIA	Mbuti	-0.001394	0.000478	-2.915	7213	7364	108341
She_HGDP	Mulam_Luocheng	LaChi	Mbuti	-0.000532	0.000183	-2.915	7923	7986	118329
She_HGDP	Dong_Qiandongnan	Dao	Mbuti	-0.00048	0.000165	-2.915	7914	7971	118211
Haojiatai_LBIA	Dai_Xishuangbanna1k	Kinh_HGDP	Mbuti	-0.001507	0.000517	-2.914	6220	6360	93006
Liangdao1_EN	CoLao	Atayal	Mbuti	-0.002069	0.00071	-2.914	4184	4314	62720
Longtoushan_BA	Gelao_Zunyi	Liangdao2_EN	Mbuti	-0.002638	0.000905	-2.914	3881	4037	58956
Taiwan_Hanben	Mulam_Luocheng	Gelao_Zunyi	Mbuti	-0.000577	0.000198	-2.914	7956	8024	118487
Xiaojingshan_EN	Dai_Xishuangbanna1k	Taiwan_Hanben	Mbuti	-0.001476	0.000506	-2.914	4818	4922	70609
Zhalainuoer_EN	Dong_Hunan	BoY	Mbuti	-0.003028	0.001039	-2.914	1423	1488	21292
Nepal_Mebrak_2125BP	Thai	Qihe_EN	Mbuti	-0.00361	0.001239	-2.914	2071	2184	31231
Cambodian	Gelao_Guiyang	Suogang_LN	Mbuti	-0.002544	0.000873	-2.914	695	722	10535
Mang	Gelao_Guiyang	Tanshishan_LN	Mbuti	-0.001381	0.000474	-2.914	3392	3462	50946
Kankanaey	LaChi	CoLao	Mbuti	-0.000827	0.000284	-2.914	7920	8017	118422
Ilocano	Tay	DevilsCave_N	Mbuti	-0.001196	0.00041	-2.914	7895	8037	118401
BoY	Gelao_Guiyang	Wanggou_MN	Mbuti	-0.00107	0.000367	-2.914	6536	6641	97715
Nung	Bouyei_Longli	Han_Bijie	Mbuti	-0.000431	0.000148	-2.914	7905	7956	118210
Bouyei_Longli	Dong_Qiandongnan	Xiaojingshan_EN	Mbuti	-0.000605	0.000208	-2.914	4675	4717	70473
Bouyei_Longli	Gelao_Guiyang	Boisman_MN	Mbuti	-0.000684	0.000235	-2.914	7346	7421	110212
Dacaozi_IA	Gelao_Guiyang	Ede	Mbuti	-0.001052	0.000361	-2.913	7601	7722	114735
Liangdao1_EN	Gelao_Daozhen	Cham	Mbuti	-0.001701	0.000584	-2.913	4178	4285	62598
Tanshishan_LN	Dai_HGDP	Dao	Mbuti	-0.001798	0.000617	-2.913	3398	3489	50949
Tanshishan_LN	Gelao_Longlin	Dong_Guizhou	Mbuti	-0.00178	0.000611	-2.913	3401	3492	51021
Tanshishan_LN	Dong_Qiandongnan	Pingliangtai_LN	Mbuti	-0.002199	0.000755	-2.913	3400	3512	50913
Xitoucun_LN	Gelao_Zunyi	Tay	Mbuti	-0.001366	0.000469	-2.913	4738	4834	70402
Zhalainuoer_EN	Gelao_Daozhen	Cambodian	Mbuti	-0.002828	0.000971	-2.913	1416	1476	21344
Zhalainuoer_EN	Gelao_Guiyang	Atayal	Mbuti	-0.003186	0.001094	-2.913	1416	1484	21383
Zhalainuoer_IA	Dong_Hunan	Gelao_Guiyang	Mbuti	-0.005521	0.001895	-2.913	408	443	6301
Zhalainuoer_IA	Dong_Qiandongnan	Nepal_Samdzong_1500BP	Mbuti	-0.006093	0.002092	-2.913	404	443	6301
Zhalainuoer_IA	Gelao_Guiyang	Mang	Mbuti	-0.005469	0.001878	-2.913	403	437	6282
Zhalainuoer_IA	Gelao_Guiyang	Dong_Hunan	Mbuti	-0.005476	0.00188	-2.913	408	443	6301
Nepal_Chokhopani_2700BP	Mulam_Luocheng	Luoheguxiang_LBIA	Mbuti	-0.002171	0.000745	-2.913	7401	7636	108582
DevilsCave_N	LaChi	Chuanyun_H	Mbuti	-0.002732	0.000938	-2.913	2913	3031	42995
Kinh_HoChiMinh1K	Gelao_Longlin	Dong_Qiandongnan	Mbuti	-0.000422	0.000145	-2.913	8004	8054	118654
Tagalog	Mulam_Luocheng	China_Tianyuan	Mbuti	-0.000995	0.000341	-2.913	6947	7053	106493
Tagalog	Dong_Hunan	China_Tianyuan	Mbuti	-0.001146	0.000393	-2.913	6953	7075	106493
Miao_HGDP	Dong_Hunan	Tagalog	Mbuti	-0.00058	0.000199	-2.913	7847	7916	118329
PaThen	Dong_Hunan	Tagalog	Mbuti	-0.000655	0.000225	-2.913	7837	7915	118329
PaThen	Nung	Ami	Mbuti	-0.000642	0.00022	-2.913	7935	8011	118422
Nung	Zhuang_Guangxi	DevilsCave_N	Mbuti	-0.000536	0.000184	-2.913	7834	7897	118309
Tay	Gelao_Daozhen	Chuanyun_H	Mbuti	-0.000954	0.000327	-2.913	2871	2912	42910
Gelao_Guiyang	LaChi	Kinh_HGDP	Mbuti	-0.00072	0.000247	-2.913	7918	8003	118412
Haminmangha_MN	Nung	Qihe_EN	Mbuti	-0.004063	0.001395	-2.912	1778	1890	27405
Haojiatai_LBIA	Dong_Guizhou	Ilocano	Mbuti	-0.001868	0.000641	-2.912	6097	6270	92559
Haojiatai_LBIA	CoLao	Dong_Qiandongnan	Mbuti	-0.001507	0.000518	-2.912	6187	6326	92455
Longtoushan_BA	Gelao_Guiyang	Taiwan_Hanben	Mbuti	-0.001797	0.000617	-2.912	4445	4564	66224
Wanggou_MN	Dong_Qiandongnan	Liangdao1_EN	Mbuti	-0.002459	0.000844	-2.912	3479	3609	52908
Xitoucun_LN	Mulam_Luocheng	PaThen	Mbuti	-0.0014	0.000481	-2.912	4710	4809	70357
Nepal_Mebrak_2125BP	CoLao	Chuanyun_H	Mbuti	-0.004035	0.001386	-2.912	2005	2126	30075
Kinh_HGDP	Dong_Guizhou	Nepal_Samdzong_1500BP	Mbuti	-0.000599	0.000206	-2.912	7897	7969	118823
Muong	Mulam_Luocheng	Shimao_LN	Mbuti	-0.000603	0.000207	-2.912	7791	7861	117159
Muong	Dong_Hunan	Dao	Mbuti	-0.000614	0.000211	-2.912	7934	8007	118329
Ilocano	Li_Hainan	Wadian_LN	Mbuti	-0.001366	0.000469	-2.912	7821	7982	117549
LaChi	Gelao_Daozhen	Han_Guiyang	Mbuti	-0.000593	0.000204	-2.912	7963	8033	118211
Bouyei_Longli	Dong_Hunan	Pingliangtai_LN	Mbuti	-0.000617	0.000212	-2.912	7902	7975	118277
Boshan_EN	Dai_Xishuangbanna1k	Gelao_Guiyang	Mbuti	-0.001543	0.00053	-2.911	7573	7746	112163
Haojiatai_LBIA	Zhuang_Guangxi	Tay	Mbuti	-0.001511	0.000519	-2.911	6164	6304	92560
Haojiatai_LBIA	LaChi	Kinh_Vietnam	Mbuti	-0.001586	0.000545	-2.911	6210	6357	92626
Jiaozuoniecun_LBIA	Gelao_Daozhen	Dai_Xishuangbanna1k	Mbuti	-0.0011	0.000378	-2.911	7309	7429	109248
Liangdao1_EN	Gelao_Daozhen	Chuanyun_H	Mbuti	-0.004055	0.001393	-2.911	1979	2099	29758
Shimao_LN	Nung	BoY	Mbuti	-0.001174	0.000403	-2.911	7907	8044	117251
Xiaojingshan_EN	Mulam_Luocheng	Taiwan_Hanben	Mbuti	-0.001497	0.000514	-2.911	4795	4900	70548
Xiaojingshan_EN	LaChi	Gelao_Zunyi	Mbuti	-0.001513	0.00052	-2.911	4790	4897	70434
Nepal_Samdzong_1500BP	Tay	Shimao_LN	Mbuti	-0.001277	0.000439	-2.911	8028	8178	117214
Vietnamese	Zhuang_Guangxi	Xiaowu_MN	Mbuti	-0.000673	0.000231	-2.911	7758	7837	116372
Kinh_Vietnam	Bouyei_Longli	Ilocano	Mbuti	-0.000535	0.000184	-2.911	7910	7973	118210
Mang	LaChi	Mogushan_Xianbei_IA	Mbuti	-0.001778	0.000611	-2.911	2051	2106	31007
Tagalog	Tay	Atayal	Mbuti	-0.000751	0.000258	-2.911	8054	8143	118422
Tagalog	Li_Qiongzhong	Zhalainuoer_EN	Mbuti	-0.001703	0.000585	-2.911	1419	1456	21212
Li_Hainan	Dong_Qiandongnan	Miaozigou_MN	Mbuti	-0.001559	0.000536	-2.911	2146	2196	32131
Haojiatai_LN	Gelao_Zunyi	Vietnamese	Mbuti	-0.001297	0.000446	-2.91	5819	5932	87584
Jinchankou_LN	Gelao_Daozhen	Giarai	Mbuti	-0.001496	0.000514	-2.91	5555	5681	84475
Liangdao1_EN	Maonan_Huanjiang	Visayan	Mbuti	-0.001854	0.000637	-2.91	4156	4272	62677
Liangdao1_EN	Li_Hainan	Wuzhuangguoliang	Mbuti	-0.005602	0.001925	-2.91	618	672	9647
Pingliangtai_LN	BoY	KhoMu	Mbuti	-0.001026	0.000353	-2.91	7915	8036	118055
Shimao_LN	Dong_Hunan	Gelao_Guiyang	Mbuti	-0.001164	0.0004	-2.91	7900	8036	117678
Wanggou_MN	CoLao	Tanshishan_LN	Mbuti	-0.002705	0.00093	-2.91	2840	2956	43110
Xitoucun_LN	Zhuang_Guangxi	Wadian_LN	Mbuti	-0.001895	0.000651	-2.91	4700	4833	70313
Zhalainuoer_EN	Bouyei_Longli	Mang	Mbuti	-0.002982	0.001025	-2.91	1424	1487	21267
Nepal_Chokhopani_2700BP	Dong_Guizhou	Longtoushan_BA	Mbuti	-0.002734	0.00094	-2.91	4487	4668	66201
Vietnamese	Dong_Hunan	Nepal_Mebrak_2125BP	Mbuti	-0.000947	0.000325	-2.91	5386	5462	81071
Kinh_HoChiMinh1K	Zhuang_Guangxi	Malay	Mbuti	-0.000283	9.7e-05	-2.91	7880	7914	118329
Kinh_Vietnam	Li_Hainan	BoY	Mbuti	-0.000721	0.000248	-2.91	7920	8005	118328
Dusun	Li_Hainan	Xitoucun_LN	Mbuti	-0.001155	0.000397	-2.91	4708	4790	70357
PaThen	Dong_Hunan	Thai	Mbuti	-0.000607	0.000208	-2.91	7864	7935	118329
Zhuang_Guangxi	Maonan_Huanjiang	Gelao_Longlin	Mbuti	-0.000379	0.00013	-2.91	7912	7957	118865
Dong_Guizhou	Gelao_Zunyi	Longtoushan_BA	Mbuti	-0.000912	0.000314	-2.91	4420	4480	66277
Mulam_Luocheng	Dong_Qiandongnan	Zhalainuoer_EN	Mbuti	-0.001114	0.000383	-2.91	1411	1434	21324
CoLao	Maonan_Huanjiang	Mulam_Luocheng	Mbuti	-0.000555	0.000191	-2.91	7891	7957	118329
Nung	Bouyei_Longli	She_HGDP	Mbuti	-0.000447	0.000154	-2.91	7913	7966	118211
Gelao_Guiyang	Gelao_Daozhen	Jinchankou_LN	Mbuti	-0.000923	0.000317	-2.91	5668	5746	84843
Dacaozi_IA	Bouyei_Longli	Liangdao1_EN	Mbuti	-0.002045	0.000703	-2.909	4022	4147	61116
Erdaojingzi_LN	Dong_Guizhou	Gelao_Guiyang	Mbuti	-0.001333	0.000458	-2.909	6778	6912	100908
Miaozigou_MN	Dong_Hunan	Bouyei_Longli	Mbuti	-0.002175	0.000748	-2.909	2153	2223	32131
Miaozigou_MN	Dong_Qiandongnan	Nung	Mbuti	-0.00212	0.000729	-2.909	2139	2207	32019
Miaozigou_MN	Li_Qiongzhong	Zhuang_Guangxi	Mbuti	-0.002148	0.000738	-2.909	2166	2234	31998
Wadian_LN	Nung	Dong_Hunan	Mbuti	-0.001162	0.0004	-2.909	7939	8075	117551
Wuqi_EN	LaChi	Dong_Hunan	Mbuti	-0.003032	0.001042	-2.909	1510	1578	22337
Wuqi_EN	Gelao_Guiyang	Mang	Mbuti	-0.003	0.001031	-2.909	1487	1554	22358
Vietnamese	Bouyei_Longli	Xiaowu_MN	Mbuti	-0.000731	0.000251	-2.909	7764	7849	116257
Kinh_Vietnam	LaChi	KhoMu	Mbuti	-0.000655	0.000225	-2.909	7907	7984	118422
Muong	Dong_Hunan	Maonan_Huanjiang	Mbuti	-0.000587	0.000202	-2.909	7944	8013	118329
Kankanaey	Dong_Guizhou	Mongolia_N_East	Mbuti	-0.000872	0.0003	-2.909	6970	7062	105078
Li_Hainan	Gelao_Zunyi	Zhalainuoer_EN	Mbuti	-0.002199	0.000756	-2.909	1411	1458	21361
China_Tianyuan	Thai	Zhalainuoer_EN	Mbuti	-0.005135	0.001766	-2.908	1374	1474	19562
Dacaozi_IA	BoY	Mulam_Luocheng	Mbuti	-0.001115	0.000383	-2.908	7694	7822	114658
Haojiatai_LBIA	Li_Hainan	Tagalog	Mbuti	-0.001678	0.000577	-2.908	6154	6310	92559
Jiaozuoniecun_LBIA	Gelao_Daozhen	Maonan_Huanjiang	Mbuti	-0.001128	0.000388	-2.908	7305	7428	109138
Liangdao2_EN	Zhuang_Guangxi	Jinchankou_LN	Mbuti	-0.002667	0.000917	-2.908	4963	5162	74585
Miaozigou_MN	CoLao	Kinh_HoChiMinh1K	Mbuti	-0.002085	0.000717	-2.908	2145	2212	32073
Tanshishan_LN	Gelao_Guiyang	Dong_Qiandongnan	Mbuti	-0.001797	0.000618	-2.908	3413	3505	50954
Wanggou_MN	Nung	Liangdao1_EN	Mbuti	-0.002471	0.00085	-2.908	3489	3619	52860
Xiaogao_EN	Thai	Mulam_Luocheng	Mbuti	-0.001532	0.000527	-2.908	7220	7381	104895
Xiaowu_MN	Dai_HGDP	Dong_Guizhou	Mbuti	-0.001392	0.000479	-2.908	7890	8053	116889
Xitoucun_LN	Gelao_Longlin	Lajia_LN	Mbuti	-0.001795	0.000617	-2.908	4665	4790	69788
Zhalainuoer_EN	Gelao_Zunyi	Murut	Mbuti	-0.003066	0.001054	-2.908	1412	1478	21304
Zhalainuoer_IA	BoY	Atayal	Mbuti	-0.005986	0.002059	-2.908	412	449	6283
Zhalainuoer_IA	Nung	Gelao_Zunyi	Mbuti	-0.005431	0.001868	-2.908	416	450	6283
Kinh_Vietnam	Li_Hainan	Thai	Mbuti	-0.000644	0.000221	-2.908	7901	7977	118328
Ami	Bouyei_Longli	Dacaozi_IA	Mbuti	-0.000683	0.000235	-2.908	7667	7746	115062
Dao	Dong_Hunan	She_HGDP	Mbuti	-0.000552	0.00019	-2.908	7908	7974	118329
Dai_Xishuangbanna1k	Mulam_Luocheng	Gelao_Zunyi	Mbuti	-0.000321	0.00011	-2.908	7961	7999	118851
Li_Hainan	Dong_Qiandongnan	Jinchankou_LN	Mbuti	-0.001126	0.000387	-2.908	5633	5728	84767
BoY	Nung	Dong_Guizhou	Mbuti	-0.000646	0.000222	-2.908	7932	8008	118329
Haojiatai_LBIA	Gelao_Longlin	Mulam_Luocheng	Mbuti	-0.001521	0.000523	-2.907	6205	6347	92921
Haojiatai_LBIA	Mulam_Luocheng	Dong_Hunan	Mbuti	-0.001514	0.000521	-2.907	6212	6352	92921
Jiaozuoniecun_LBIA	Thai	Giarai	Mbuti	-0.001177	0.000405	-2.907	7354	7483	108968
Jiaozuoniecun_LBIA	CoLao	Liangdao2_EN	Mbuti	-0.002094	0.00072	-2.907	6342	6543	95722
Jinchankou_LN	BoY	Cham	Mbuti	-0.001566	0.000539	-2.907	5638	5770	84619
Jinchankou_LN	Gelao_Guiyang	Cambodian	Mbuti	-0.001581	0.000544	-2.907	5620	5754	84989
Longtoushan_BA	Bouyei_Longli	Tanshishan_LN	Mbuti	-0.003491	0.001201	-2.907	2009	2115	30458
Miaozigou_MN	Bouyei_Longli	Visayan	Mbuti	-0.002308	0.000794	-2.907	2131	2204	32019
Taiwan_Hanben	Tay	Haminmangha_MN	Mbuti	-0.001089	0.000374	-2.907	4742	4821	71996
Nepal_Chokhopani_2700BP	Gelao_Daozhen	Yumin_EN	Mbuti	-0.002277	0.000784	-2.907	6664	6890	99276
KhoMu	Dong_Hunan	Cham	Mbuti	-0.000567	0.000195	-2.907	7941	8009	118329
Zhuang_Guangxi	Dai_Xishuangbanna1k	Giarai	Mbuti	-0.000279	9.6e-05	-2.907	7844	7877	118329
CoLao	Maonan_Huanjiang	Nung	Mbuti	-0.000574	0.000198	-2.907	7891	7959	118329
Dacaozi_IA	Nung	PaThen	Mbuti	-0.001099	0.000378	-2.906	7719	7845	114745
Liangdao2_EN	Nung	Murut	Mbuti	-0.00156	0.000537	-2.906	6981	7142	103460
Longtoushan_BA	Gelao_Guiyang	Dong_Guizhou	Mbuti	-0.001643	0.000566	-2.906	4444	4553	66280
Pingliangtai_LN	Gelao_Daozhen	Ami	Mbuti	-0.000954	0.000328	-2.906	7938	8051	118396
Xitoucun_LN	Gelao_Daozhen	Xiaowu_MN	Mbuti	-0.002298	0.000791	-2.906	4689	4849	69640
Zhalainuoer_IA	Zhuang_Guangxi	Gelao_Daozhen	Mbuti	-0.005159	0.001776	-2.906	417	450	6295
Nepal_Chokhopani_2700BP	BoY	Chuanyun_H	Mbuti	-0.003375	0.001162	-2.906	2893	3038	42936
Kinh_HGDP	Dong_Qiandongnan	Wuzhuangguoliang	Mbuti	-0.001294	0.000445	-2.906	1164	1187	17583
Vietnamese	Nung	Maonan_Huanjiang	Mbuti	-0.000484	0.000167	-2.906	7940	7997	118329
Htin_Mal	Thai	Han_Guiyang	Mbuti	-0.000608	0.000209	-2.906	7981	8053	117482
Kankanaey	Dong_Qiandongnan	Gelao_Zunyi	Mbuti	-0.000668	0.00023	-2.906	7908	7987	118198
Hmong	Li_Qiongzhong	Visayan	Mbuti	-0.000587	0.000202	-2.906	7858	7927	117875
Li_Hainan	Dong_Qiandongnan	Han_Bijie	Mbuti	-0.000666	0.000229	-2.906	7938	8017	118652
Tay	Bouyei_Longli	Gelao_Guiyang	Mbuti	-0.000476	0.000164	-2.906	7900	7956	118201
Jinchankou_LN	Gelao_Guiyang	Giarai	Mbuti	-0.001578	0.000543	-2.905	5582	5716	84613
Tanshishan_LN	Tay	Vietnamese	Mbuti	-0.001753	0.000603	-2.905	3393	3482	50949
Wadian_LN	BoY	Kinh_HoChiMinh1K	Mbuti	-0.001166	0.000402	-2.905	7924	8062	117644
Wuzhuangguoliang	Li_Qiongzhong	Nung	Mbuti	-0.002432	0.000837	-2.905	1161	1204	17475
Xiaogao_EN	Nung	Han_Zunyi	Mbuti	-0.001481	0.00051	-2.905	7124	7279	104603
Yumin_EN	Dong_Hunan	Haojiatai_LN	Mbuti	-0.00256	0.000881	-2.905	5089	5283	75555
Zhalainuoer_EN	Gelao_Guiyang	Ilocano	Mbuti	-0.003459	0.001191	-2.905	1412	1486	21306
Vietnamese	Dai_Xishuangbanna1k	Mang	Mbuti	-0.000407	0.00014	-2.905	7917	7966	118422
Kinh_Vietnam	Bouyei_Longli	Wadian_LN	Mbuti	-0.000591	0.000203	-2.905	7871	7941	117433
Muong	Nung	Pingliangtai_LN	Mbuti	-0.000618	0.000213	-2.905	7892	7965	118055
BoY	Dong_Guizhou	Cham	Mbuti	-0.000594	0.000205	-2.905	7864	7934	118329
Gelao_Zunyi	Mulam_Luocheng	Kinh_HoChiMinh1K	Mbuti	-0.000472	0.000163	-2.905	7976	8033	118851
Li_Qiongzhong	Gelao_Guiyang	Haojiatai_LBIA	Mbuti	-0.000981	0.000338	-2.905	6158	6249	92567
Mogushan_Xianbei_IA	CoLao	Liangdao1_EN	Mbuti	-0.005217	0.001796	-2.904	1118	1206	16848
Taiwan_Gongguan	Gelao_Zunyi	Lajia_LN	Mbuti	-0.002154	0.000742	-2.904	4891	5050	73687
Xinancheng_WZML	Dai_Xishuangbanna1k	Liangdao1_EN	Mbuti	-0.001035	0.000356	-2.904	4165	4231	62901
Vietnamese	Gelao_Zunyi	Zhalainuoer_IA	Mbuti	-0.002828	0.000974	-2.904	404	421	6283
Kinh_HoChiMinh1K	Nung	Tanshishan_LN	Mbuti	-0.000708	0.000244	-2.904	3379	3416	50949
Atayal	CoLao	Bouyei_Longli	Mbuti	-0.000771	0.000266	-2.904	7932	8023	118211
Kankanaey	Dong_Hunan	Gelao_Daozhen	Mbuti	-0.000717	0.000247	-2.904	7893	7978	118119
Kankanaey	Dong_Qiandongnan	Dong_Guizhou	Mbuti	-0.000633	0.000218	-2.904	7906	7981	118119
Hmong	Gelao_Daozhen	Yumin_EN	Mbuti	-0.000828	0.000285	-2.904	6583	6666	99349
PaThen	Zhuang_Guangxi	Malay	Mbuti	-0.000555	0.000191	-2.904	7841	7907	118329
PaThen	Dong_Hunan	Nung	Mbuti	-0.000643	0.000221	-2.904	7893	7969	118329
BoY	Gelao_Guiyang	Yumin_EN	Mbuti	-0.001272	0.000438	-2.904	6569	6695	99271
Gelao_Zunyi	Gelao_Longlin	Murut	Mbuti	-0.000574	0.000198	-2.904	7926	7994	118316
Han_Bijie	Tay	Kinh_Vietnam	Mbuti	-0.000507	0.000174	-2.904	7955	8015	118421
Han_Guiyang	Dai_HGDP	Gelao_Longlin	Mbuti	-0.000481	0.000166	-2.904	7995	8052	118865
Li_Qiongzhong	Maonan_Huanjiang	Jinchankou_LN	Mbuti	-0.00065	0.000224	-2.904	5611	5666	84517
Bianbian_EN	CoLao	Han_Bijie	Mbuti	-0.001632	0.000562	-2.903	5571	5705	82214
Dacaozi_IA	Tay	Dong_Guizhou	Mbuti	-0.001053	0.000363	-2.903	7719	7839	114658
Haojiatai_LN	BoY	Kankanaey	Mbuti	-0.00147	0.000507	-2.903	5870	5998	87594
Jiaozuoniecun_LBIA	BoY	LaChi	Mbuti	-0.001366	0.00047	-2.903	7323	7472	108968
Jiaozuoniecun_LBIA	Gelao_Zunyi	Kankanaey	Mbuti	-0.001317	0.000454	-2.903	7265	7408	108955
Jinchankou_LN	Tay	Dong_Guizhou	Mbuti	-0.001527	0.000526	-2.903	5696	5825	84553
Lajia_LN	Thai	Bouyei_Longli	Mbuti	-0.000975	0.000336	-2.903	8058	8172	117178
Longtoushan_BA	Zhuang_Guangxi	Miao_HGDP	Mbuti	-0.001647	0.000567	-2.903	4464	4573	66287
Taiwan_Hanben	Dong_Hunan	DevilsCave_N	Mbuti	-0.000862	0.000297	-2.903	7885	7987	118481
Wadian_LN	Gelao_Zunyi	Htin_Mal	Mbuti	-0.001162	0.0004	-2.903	7753	7889	116698
Zhalainuoer_EN	Gelao_Daozhen	Htin_Mal	Mbuti	-0.003037	0.001046	-2.903	1398	1462	21102
Kinh_HGDP	Mulam_Luocheng	Bianbian_EN	Mbuti	-0.000848	0.000292	-2.903	5464	5534	82373
Kinh_HoChiMinh1K	Nung	Wadian_LN	Mbuti	-0.000499	0.000172	-2.903	7882	7940	117644
Atayal	Maonan_Huanjiang	Yumin_EN	Mbuti	-0.001136	0.000391	-2.903	6539	6652	99512
Dusun	Dai_HGDP	Haminmangha_MN	Mbuti	-0.001026	0.000354	-2.903	4765	4839	72189
Gelao_Longlin	Bouyei_Longli	Tay	Mbuti	-0.00049	0.000169	-2.903	7897	7955	118119
Dong_Guizhou	Gelao_Zunyi	Miaozigou_MN	Mbuti	-0.00132	0.000455	-2.903	2162	2205	32181
Mulam_Luocheng	Dong_Qiandongnan	Dong_Hunan	Mbuti	-0.000391	0.000135	-2.903	7953	8000	118654
Bouyei_Longli	Maonan_Huanjiang	Mulam_Luocheng	Mbuti	-0.000397	0.000137	-2.903	7925	7972	118654
Haojiatai_LN	Gelao_Guiyang	Visayan	Mbuti	-0.00135	0.000465	-2.902	5779	5897	87588
Lajia_LN	Bouyei_Longli	Liangdao1_EN	Mbuti	-0.002036	0.000701	-2.902	4116	4243	62103
Liangdao2_EN	Gelao_Longlin	Nepal_Mebrak_2125BP	Mbuti	-0.00271	0.000934	-2.902	4787	4981	71638
Wuqi_EN	Tay	She_HGDP	Mbuti	-0.002893	0.000997	-2.902	1504	1569	22359
Xitoucun_LN	Gelao_Daozhen	Tay	Mbuti	-0.001297	0.000447	-2.902	4742	4833	70267
Yumin_EN	Li_Qiongzhong	Jiaozuoniecun_LBIA	Mbuti	-0.002221	0.000765	-2.902	6280	6484	92025
Zhalainuoer_IA	Li_Hainan	Han_Guiyang	Mbuti	-0.005535	0.001907	-2.902	421	456	6302
Kinh_Vietnam	Mulam_Luocheng	Tagalog	Mbuti	-0.000435	0.00015	-2.902	7877	7929	118329
Mang	Mulam_Luocheng	Qihe_EN	Mbuti	-0.001294	0.000446	-2.902	2875	2931	43893
Atayal	Maonan_Huanjiang	Haojiatai_LBIA	Mbuti	-0.001163	0.000401	-2.902	6143	6251	92921
LaChi	Dong_Hunan	Miao_HGDP	Mbuti	-0.000698	0.000241	-2.902	7907	7990	118329
Gelao_Zunyi	CoLao	Murut	Mbuti	-0.000673	0.000232	-2.902	7912	7992	118409
Haminmangha_MN	Nung	Haojiatai_LBIA	Mbuti	-0.003044	0.001049	-2.901	3879	4055	57735
Jinchankou_LN	Nung	Hmong	Mbuti	-0.001631	0.000562	-2.901	5689	5827	84619
Longtoushan_BA	Gelao_Daozhen	Dong_Guizhou	Mbuti	-0.001552	0.000535	-2.901	4436	4539	66168
Miaozigou_MN	Dong_Hunan	Muong	Mbuti	-0.002228	0.000768	-2.901	2139	2211	32051
Mogushan_Xianbei_IA	Maonan_Huanjiang	Tanshishan_LN	Mbuti	-0.005266	0.001815	-2.901	928	1001	13943
Taiwan_Hanben	Dai_Xishuangbanna1k	Tay	Mbuti	-0.000514	0.000177	-2.901	7929	7990	118064
Wadian_LN	LaChi	Dong_Hunan	Mbuti	-0.001272	0.000438	-2.901	7959	8108	117551
Wuqi_EN	BoY	Mulam_Luocheng	Mbuti	-0.00297	0.001024	-2.901	1509	1576	22337
Xiaogao_EN	Thai	Dao	Mbuti	-0.001533	0.000528	-2.901	7202	7363	104603
Xiaogao_EN	Bouyei_Longli	Gelao_Zunyi	Mbuti	-0.001582	0.000545	-2.901	7156	7322	104791
Xinancheng_WZML	BoY	Mang	Mbuti	-0.00075	0.000258	-2.901	7948	8037	118420
Xinancheng_WZML	BoY	Tay	Mbuti	-0.000728	0.000251	-2.901	7970	8056	118420
Xinancheng_WZML	Nung	Liangdao1_EN	Mbuti	-0.001176	0.000405	-2.901	4148	4222	62720
Xitoucun_LN	Nung	Shimao_LN	Mbuti	-0.0019	0.000655	-2.901	4637	4770	69915
Yumin_EN	Thai	Miao_HGDP	Mbuti	-0.001668	0.000575	-2.901	6884	7050	99602
Zhalainuoer_IA	Bouyei_Longli	Gelao_Zunyi	Mbuti	-0.005409	0.001865	-2.901	421	455	6301
Dai_HGDP	Mulam_Luocheng	Shimao_LN	Mbuti	-0.000636	0.000219	-2.901	7815	7890	117687
Thai	Li_Hainan	Nepal_Mebrak_2125BP	Mbuti	-0.001017	0.000351	-2.901	5442	5525	81397
Dai_Xishuangbanna1k	Zhuang_Guangxi	Boisman_MN	Mbuti	-0.000347	0.00012	-2.901	7325	7363	110314
Dai_Xishuangbanna1k	Dong_Guizhou	Dong_Hunan	Mbuti	-0.000365	0.000126	-2.901	7979	8022	118865
Dai_Xishuangbanna1k	Dong_Qiandongnan	Wuqi_EN	Mbuti	-0.000942	0.000325	-2.901	1493	1514	22385
Tay	Gelao_Daozhen	She_HGDP	Mbuti	-0.000456	0.000157	-2.901	7970	8024	118211
Han_Bijie	Gelao_Zunyi	Nepal_Samdzong_1500BP	Mbuti	-0.000655	0.000226	-2.901	7899	7977	118930
Dacaozi_IA	Gelao_Zunyi	Kinh_HGDP	Mbuti	-0.001051	0.000362	-2.9	7680	7801	115256
Luoheguxiang_LBIA	BoY	Murut	Mbuti	-0.001309	0.000451	-2.9	7266	7408	108342
Pingliangtai_LN	Dong_Hunan	Tagalog	Mbuti	-0.001053	0.000363	-2.9	7853	7977	117962
Xitoucun_LN	Mulam_Luocheng	Wuqi_EN	Mbuti	-0.004317	0.001488	-2.9	965	1028	14757
Vietnamese	Bouyei_Longli	Luoheguxiang_LBIA	Mbuti	-0.000626	0.000216	-2.9	7230	7298	108143
Kankanaey	Dong_Qiandongnan	KhoMu	Mbuti	-0.00063	0.000217	-2.9	7862	7937	118211
She_HGDP	Mulam_Luocheng	Dai_HGDP	Mbuti	-0.00048	0.000166	-2.9	7954	8011	118865
Dai_Xishuangbanna1k	Bouyei_Longli	Wadian_LN	Mbuti	-0.000443	0.000153	-2.9	7894	7946	117979
Maonan_Huanjiang	Dong_Hunan	Nepal_Mebrak_2125BP	Mbuti	-0.000833	0.000287	-2.9	5380	5447	81398
BoY	Dong_Guizhou	Gelao_Zunyi	Mbuti	-0.000627	0.000216	-2.9	7937	8012	118316
Dong_Qiandongnan	Maonan_Huanjiang	Kinh_HGDP	Mbuti	-0.000398	0.000137	-2.9	7916	7963	118654
Bianbian_EN	Zhuang_Guangxi	Gelao_Zunyi	Mbuti	-0.001649	0.000569	-2.899	5569	5704	82371
Haojiatai_LBIA	Dong_Guizhou	BoY	Mbuti	-0.001582	0.000546	-2.899	6140	6286	92560
Liangdao1_EN	Maonan_Huanjiang	Nepal_Mebrak_2125BP	Mbuti	-0.002997	0.001034	-2.899	2882	3013	43856
Miaozigou_MN	Dong_Qiandongnan	Taiwan_Hanben	Mbuti	-0.002225	0.000767	-2.899	2150	2221	32108
Tanshishan_LN	Gelao_Longlin	Tay	Mbuti	-0.001781	0.000614	-2.899	3385	3476	50918
Tanshishan_LN	Mulam_Luocheng	Hmong	Mbuti	-0.001755	0.000605	-2.899	3398	3488	50999
Xiaowu_MN	Dai_HGDP	PaThen	Mbuti	-0.001446	0.000499	-2.899	7843	8011	116464
Yumin_EN	Gelao_Longlin	Dacaozi_IA	Mbuti	-0.002102	0.000725	-2.899	6615	6819	96959
Zhalainuoer_IA	Dai_HGDP	Han_Zunyi	Mbuti	-0.005063	0.001746	-2.899	415	447	6308
Kinh_Vietnam	Bouyei_Longli	Kinh_HoChiMinh1K	Mbuti	-0.000411	0.000142	-2.899	7946	7995	118211
Miao_HGDP	LaChi	Thai	Mbuti	-0.000662	0.000228	-2.899	7908	7986	118422
PaThen	Dai_HGDP	Li_Hainan	Mbuti	-0.00066	0.000228	-2.899	7945	8024	118328
Zhuang_Guangxi	Dong_Hunan	Lajia_LN	Mbuti	-0.000611	0.000211	-2.899	7778	7849	117269
Gelao_Zunyi	Dong_Qiandongnan	Mang	Mbuti	-0.00053	0.000183	-2.899	7888	7950	118198
Haojiatai_LBIA	Li_Qiongzhong	CoLao	Mbuti	-0.00157	0.000542	-2.898	6182	6327	92207
Jiaozuoniecun_LBIA	Nung	Dong_Qiandongnan	Mbuti	-0.001175	0.000405	-2.898	7345	7473	108766
Jinchankou_LN	Nung	Dong_Hunan	Mbuti	-0.00159	0.000549	-2.898	5692	5826	84553
Luoheguxiang_LBIA	Dai_Xishuangbanna1k	Dong_Guizhou	Mbuti	-0.001071	0.00037	-2.898	7336	7453	108723
Qihe_EN	Dong_Hunan	Boisman_MN	Mbuti	-0.00248	0.000856	-2.898	2906	3014	43520
Tanshishan_LN	Dai_HGDP	Maonan_Huanjiang	Mbuti	-0.001771	0.000611	-2.898	3407	3498	51021
Wuzhuangguoliang	Li_Qiongzhong	Zhuang_Guangxi	Mbuti	-0.002376	0.00082	-2.898	1164	1206	17517
Zhalainuoer_IA	Gelao_Guiyang	Cham	Mbuti	-0.005237	0.001807	-2.898	401	434	6282
Vietnamese	Dai_Xishuangbanna1k	Tay	Mbuti	-0.000383	0.000132	-2.898	7941	7986	118422
Muong	Dai_Xishuangbanna1k	Suogang_LN	Mbuti	-0.001624	0.00056	-2.898	683	700	10520
Muong	Maonan_Huanjiang	Wuzhuangguoliang	Mbuti	-0.001289	0.000445	-2.898	1158	1181	17550
Ilocano	Li_Qiongzhong	Bianbian_EN	Mbuti	-0.001487	0.000513	-2.898	5416	5538	81882
Hmong	Mulam_Luocheng	Li_Qiongzhong	Mbuti	-0.000511	0.000176	-2.898	7935	7995	118179
Dai_Xishuangbanna1k	Zhuang_Guangxi	Miao_HGDP	Mbuti	-0.000296	0.000102	-2.898	7960	7995	118865
Zhuang_Guangxi	Dong_Hunan	Han_Bijie	Mbuti	-0.000502	0.000173	-2.898	7935	7995	118864
Gelao_Longlin	Bouyei_Longli	Kinh_HoChiMinh1K	Mbuti	-0.000455	0.000157	-2.898	7946	8000	118654
Tay	Dong_Hunan	Zhalainuoer_IA	Mbuti	-0.00271	0.000935	-2.898	399	416	6278
China_Tianyuan	Dong_Qiandongnan	Zhalainuoer_IA	Mbuti	-0.009263	0.003198	-2.897	389	443	5810
Haojiatai_LBIA	BoY	Mlabri	Mbuti	-0.001884	0.00065	-2.897	6048	6220	91565
Liangdao1_EN	CoLao	Tagalog	Mbuti	-0.001908	0.000659	-2.897	4156	4276	62720
Qihe_EN	Dong_Qiandongnan	Zhalainuoer_EN	Mbuti	-0.007389	0.00255	-2.897	538	600	8368
Xiaogao_EN	Thai	Kinh_Vietnam	Mbuti	-0.001512	0.000522	-2.897	7196	7354	104603
Nepal_Chokhopani_2700BP	Bouyei_Longli	Wadian_LN	Mbuti	-0.001947	0.000672	-2.897	8078	8307	117823
Vietnamese	Dong_Hunan	Xiaojingshan_EN	Mbuti	-0.000851	0.000294	-2.897	4680	4740	70386
Kankanaey	Dong_Hunan	KhoMu	Mbuti	-0.000714	0.000246	-2.897	7854	7938	118329
Miao_HGDP	Dai_HGDP	Cham	Mbuti	-0.000529	0.000183	-2.897	7883	7946	118422
Gelao_Longlin	Dong_Hunan	Nepal_Mebrak_2125BP	Mbuti	-0.000986	0.00034	-2.897	5394	5474	81398
Mulam_Luocheng	CoLao	Miao_HGDP	Mbuti	-0.000562	0.000194	-2.897	7911	7978	118329
Gelao_Guiyang	Gelao_Longlin	Malay	Mbuti	-0.000645	0.000223	-2.897	7858	7935	118320
Boshan_EN	Mulam_Luocheng	Gelao_Zunyi	Mbuti	-0.001532	0.000529	-2.896	7576	7748	112048
Jiaozuoniecun_LBIA	BoY	Ede	Mbuti	-0.001255	0.000433	-2.896	7247	7384	108968
Liangdao1_EN	Dai_HGDP	Chuanyun_H	Mbuti	-0.004083	0.00141	-2.896	1972	2094	29823
Taiwan_Hanben	Maonan_Huanjiang	Nepal_Samdzong_1500BP	Mbuti	-0.000656	0.000226	-2.896	7846	7924	118462
Wuqi_EN	BoY	Dai_HGDP	Mbuti	-0.003055	0.001055	-2.896	1510	1578	22359
Wuqi_EN	CoLao	She_HGDP	Mbuti	-0.002983	0.00103	-2.896	1509	1576	22359
Wuqi_EN	Gelao_Zunyi	Erdaojingzi_LN	Mbuti	-0.004443	0.001534	-2.896	1312	1401	19971
Nepal_Chokhopani_2700BP	Maonan_Huanjiang	Wadian_LN	Mbuti	-0.001948	0.000673	-2.896	8060	8290	117915
Kinh_HoChiMinh1K	Li_Hainan	Han_Zunyi	Mbuti	-0.000568	0.000196	-2.896	7969	8036	118864
Mlabri	Maonan_Huanjiang	Malay	Mbuti	-0.000934	0.000323	-2.896	7843	7952	116971
Kinh_Vietnam	Zhuang_Guangxi	Kinh_HoChiMinh1K	Mbuti	-0.000383	0.000132	-2.896	7936	7981	118329
Kinh_Vietnam	Dong_Hunan	Kinh_HGDP	Mbuti	-0.000535	0.000185	-2.896	7920	7983	118329
Murut	Tay	Li_Hainan	Mbuti	-0.00066	0.000228	-2.896	7955	8033	118328
Dao	Gelao_Guiyang	Nepal_Mebrak_2125BP	Mbuti	-0.001079	0.000373	-2.896	5382	5469	81128
Dai_HGDP	Zhuang_Guangxi	PaThen	Mbuti	-0.000452	0.000156	-2.896	7899	7952	118329
Liangdao1_EN	Gelao_Zunyi	Giarai	Mbuti	-0.001714	0.000592	-2.895	4174	4282	62715
Luoheguxiang_LBIA	Gelao_Zunyi	Zhuang_Guangxi	Mbuti	-0.001146	0.000396	-2.895	7253	7377	108711
Miaozigou_MN	LaChi	Dai_Xishuangbanna1k	Mbuti	-0.002182	0.000754	-2.895	2162	2232	32073
Mogushan_Xianbei_IA	Gelao_Daozhen	Xitoucun_LN	Mbuti	-0.004172	0.001441	-2.895	1282	1362	19169
Wanggou_MN	Mulam_Luocheng	Taiwan_Gongguan	Mbuti	-0.002192	0.000757	-2.895	4250	4388	62882
Zhalainuoer_EN	BoY	Gelao_Longlin	Mbuti	-0.00301	0.001039	-2.895	1430	1494	21292
Htin_Mal	Thai	Pingliangtai_LN	Mbuti	-0.000748	0.000259	-2.895	7945	8033	117117
Mang	BoY	Haminmangha_MN	Mbuti	-0.00146	0.000504	-2.895	4789	4894	72189
Muong	Dong_Guizhou	Miaozigou_MN	Mbuti	-0.001154	0.000399	-2.895	2149	2186	32051
Muong	Mulam_Luocheng	BoY	Mbuti	-0.000498	0.000172	-2.895	7910	7969	118329
Atayal	Dong_Qiandongnan	Boshan_EN	Mbuti	-0.001055	0.000365	-2.895	7418	7536	111973
Dusun	Dong_Hunan	Zhalainuoer_EN	Mbuti	-0.001787	0.000617	-2.895	1421	1459	21292
Gelao_Guiyang	Tay	Li_Hainan	Mbuti	-0.00067	0.000231	-2.895	7938	8017	118319
Gelao_Zunyi	Gelao_Longlin	KhoMu	Mbuti	-0.00057	0.000197	-2.895	7902	7969	118316
Banlashan_MN	Dong_Guizhou	Gelao_Zunyi	Mbuti	-0.001316	0.000455	-2.894	8024	8180	118123
Haojiatai_LN	Dong_Hunan	Miao_HGDP	Mbuti	-0.00128	0.000442	-2.894	5879	5992	87882
Jiaozuoniecun_LBIA	Gelao_Daozhen	Dao	Mbuti	-0.001146	0.000396	-2.894	7271	7395	108766
Luoheguxiang_LBIA	Gelao_Zunyi	Dong_Qiandongnan	Mbuti	-0.001145	0.000395	-2.894	7263	7388	108620
Wuzhuangguoliang	Maonan_Huanjiang	Vietnamese	Mbuti	-0.002458	0.000849	-2.894	1161	1204	17550
Wuzhuangguoliang	Bouyei_Longli	Giarai	Mbuti	-0.002337	0.000807	-2.894	1147	1188	17525
Kankanaey	Dai_Xishuangbanna1k	Ede	Mbuti	-0.000561	0.000194	-2.894	7847	7914	118422
Malay	Tay	China_Tianyuan	Mbuti	-0.000917	0.000317	-2.894	7032	7130	106578
Gelao_Longlin	Bouyei_Longli	Li_Hainan	Mbuti	-0.000523	0.000181	-2.894	7955	8017	118653
Longtoushan_BA	Gelao_Zunyi	Han_Bijie	Mbuti	-0.001601	0.000553	-2.893	4440	4546	66347
Luoheguxiang_LBIA	Dong_Guizhou	Mang	Mbuti	-0.001218	0.000421	-2.893	7217	7349	108259
Tanshishan_LN	Nung	Nepal_Samdzong_1500BP	Mbuti	-0.002155	0.000745	-2.893	3323	3433	50938
Tanshishan_LN	Nung	Hmong	Mbuti	-0.001791	0.000619	-2.893	3385	3476	50949
Kinh_HoChiMinh1K	Dai_HGDP	Taiwan_Hanben	Mbuti	-0.000408	0.000141	-2.893	7995	8043	118621
Mlabri	Thai	BoY	Mbuti	-0.001017	0.000352	-2.893	7919	8039	117050
Muong	Maonan_Huanjiang	Shimao_LN	Mbuti	-0.000635	0.00022	-2.893	7778	7853	117159
Kankanaey	Gelao_Guiyang	Haminmangha_MN	Mbuti	-0.0014	0.000484	-2.893	4734	4835	72184
Tagalog	LaChi	Zhalainuoer_IA	Mbuti	-0.003827	0.001323	-2.893	402	426	6283
Dao	Dong_Qiandongnan	Mongolia_N_East	Mbuti	-0.000608	0.00021	-2.893	6982	7046	104962
Zhuang_Guangxi	Dong_Qiandongnan	Haojiatai_LBIA	Mbuti	-0.000615	0.000213	-2.893	6158	6215	92750
Mulam_Luocheng	Dong_Guizhou	Xiaowu_MN	Mbuti	-0.000636	0.00022	-2.893	7787	7861	116889
Longtoushan_BA	Gelao_Daozhen	Ami	Mbuti	-0.001665	0.000576	-2.892	4439	4549	66237
Pingliangtai_LN	Gelao_Guiyang	KhoMu	Mbuti	-0.000991	0.000343	-2.892	7866	7983	118045
Taiwan_Hanben	Li_Hainan	Vietnamese	Mbuti	-0.000739	0.000255	-2.892	7889	7976	117970
Tanshishan_LN	Nung	Kinh_Vietnam	Mbuti	-0.001743	0.000603	-2.892	3380	3469	50949
Xinancheng_WZML	Dong_Guizhou	Miao_HGDP	Mbuti	-0.000583	0.000202	-2.892	8011	8081	118863
Xitoucun_LN	Gelao_Daozhen	PaThen	Mbuti	-0.00139	0.000481	-2.892	4746	4844	70267
Zhalainuoer_EN	LaChi	Miao_HGDP	Mbuti	-0.002924	0.001011	-2.892	1429	1491	21309
Nepal_Samdzong_1500BP	BoY	Dacaozi_IA	Mbuti	-0.001418	0.00049	-2.892	7873	8036	114709
Htin_Mal	BoY	Zhalainuoer_EN	Mbuti	-0.002273	0.000786	-2.892	1408	1456	21086
Kinh_Vietnam	Maonan_Huanjiang	Banlashan_MN	Mbuti	-0.000627	0.000217	-2.892	7804	7877	117606
Kinh_Vietnam	LaChi	Thai	Mbuti	-0.000609	0.000211	-2.892	7913	7985	118422
Dusun	Dong_Hunan	KhoMu	Mbuti	-0.000625	0.000216	-2.892	7937	8011	118329
Kankanaey	Maonan_Huanjiang	Nepal_Samdzong_1500BP	Mbuti	-0.000737	0.000255	-2.892	7791	7878	118289
PaThen	Nung	Murut	Mbuti	-0.000638	0.000221	-2.892	7910	7986	118422
Gelao_Longlin	Gelao_Guiyang	Mongolia_N_East	Mbuti	-0.000969	0.000335	-2.892	7031	7133	105440
Mulam_Luocheng	Dong_Qiandongnan	Wuzhuangguoliang	Mbuti	-0.001037	0.000359	-2.892	1161	1179	17571
Tay	Nung	Qihe_EN	Mbuti	-0.001046	0.000362	-2.892	2847	2893	43923
Han_Zunyi	Zhuang_Guangxi	PaThen	Mbuti	-0.00036	0.000125	-2.892	7939	7981	118329
Haojiatai_LN	Gelao_Daozhen	LaChi	Mbuti	-0.00133	0.00046	-2.891	5816	5932	87433
Taiwan_Hanben	Mulam_Luocheng	Miao_HGDP	Mbuti	-0.000557	0.000193	-2.891	7956	8022	118501
Tanshishan_LN	Gelao_Longlin	Dai_Xishuangbanna1k	Mbuti	-0.001713	0.000593	-2.891	3404	3491	51021
Tanshishan_LN	Dong_Hunan	Thai	Mbuti	-0.001688	0.000584	-2.891	3385	3471	51021
Tanshishan_LN	LaChi	Kinh_Vietnam	Mbuti	-0.001798	0.000622	-2.891	3391	3482	50949
Xitoucun_LN	Gelao_Longlin	BoY	Mbuti	-0.00149	0.000515	-2.891	4721	4826	70357
Kinh_HGDP	Zhuang_Guangxi	Liangdao1_EN	Mbuti	-0.000878	0.000304	-2.891	4133	4188	62845
Tagalog	CoLao	Ami	Mbuti	-0.00083	0.000287	-2.891	8063	8161	118422
Gelao_Longlin	Dai_Xishuangbanna1k	China_Tianyuan	Mbuti	-0.000672	0.000232	-2.891	6885	6957	106858
Dacaozi_IA	Gelao_Zunyi	KhoMu	Mbuti	-0.00102	0.000353	-2.89	7614	7731	114734
Liangdao1_EN	CoLao	Haojiatai_LN	Mbuti	-0.002934	0.001015	-2.89	3192	3334	48398
Liangdao2_EN	LaChi	Erdaojingzi_LN	Mbuti	-0.002338	0.000809	-2.89	5984	6193	89096
Mogushan_Xianbei_IA	Dong_Guizhou	Tanshishan_LN	Mbuti	-0.005176	0.001791	-2.89	928	1000	13943
Wadian_LN	Thai	Cambodian	Mbuti	-0.001101	0.000381	-2.89	8009	8140	118192
Xiaowu_MN	Gelao_Zunyi	Kinh_HGDP	Mbuti	-0.001436	0.000497	-2.89	7787	7955	116996
Xitoucun_LN	Bouyei_Longli	Jinchankou_LN	Mbuti	-0.002485	0.00086	-2.89	3395	3522	51132
Nepal_Chokhopani_2700BP	Bouyei_Longli	Erdaojingzi_LN	Mbuti	-0.002195	0.00076	-2.89	6868	7089	100690
Vietnamese	LaChi	Dai_Xishuangbanna1k	Mbuti	-0.000598	0.000207	-2.89	7936	8007	118422
Kinh_HoChiMinh1K	LaChi	Mlabri	Mbuti	-0.000693	0.00024	-2.89	7805	7886	117050
Dusun	BoY	Wuzhuangguoliang	Mbuti	-0.001935	0.00067	-2.89	1170	1204	17561
She_HGDP	Mulam_Luocheng	Li_Qiongzhong	Mbuti	-0.000467	0.000162	-2.89	7950	8005	118285
Dai_HGDP	CoLao	Dong_Qiandongnan	Mbuti	-0.000591	0.000205	-2.89	7927	7997	118211
LaChi	Li_Qiongzhong	Kankanaey	Mbuti	-0.000627	0.000217	-2.89	7880	7954	117875
Banlashan_MN	Thai	Gelao_Longlin	Mbuti	-0.001282	0.000444	-2.889	8099	8251	118137
Chuanyun_H	LaChi	Ede	Mbuti	-0.002073	0.000718	-2.889	2820	2909	42996
Erdaojingzi_LN	Gelao_Zunyi	Han_Guiyang	Mbuti	-0.00122	0.000422	-2.889	6754	6877	101005
Liangdao1_EN	LaChi	Murut	Mbuti	-0.001827	0.000632	-2.889	4192	4306	62720
Tanshishan_LN	Dai_Xishuangbanna1k	Gelao_Zunyi	Mbuti	-0.001736	0.000601	-2.889	3402	3490	51054
Wadian_LN	Dong_Hunan	Miao_HGDP	Mbuti	-0.001132	0.000392	-2.889	7941	8074	118071
Zhalainuoer_EN	Thai	Li_Qiongzhong	Mbuti	-0.002754	0.000953	-2.889	1452	1510	21282
Kinh_HGDP	Li_Qiongzhong	Chuanyun_H	Mbuti	-0.000974	0.000337	-2.889	2865	2907	42933
Mang	BoY	Tagalog	Mbuti	-0.000806	0.000279	-2.889	7952	8048	118422
She_HGDP	LaChi	Mang	Mbuti	-0.000688	0.000238	-2.889	7907	7989	118422
Thai	Li_Qiongzhong	China_Tianyuan	Mbuti	-0.000589	0.000204	-2.889	6947	7009	106464
CoLao	Dong_Qiandongnan	Bianbian_EN	Mbuti	-0.000901	0.000312	-2.889	5423	5497	82052
LaChi	Maonan_Huanjiang	Haojiatai_LBIA	Mbuti	-0.000982	0.00034	-2.889	6107	6198	92560
Tay	Gelao_Zunyi	Zhalainuoer_IA	Mbuti	-0.00292	0.001011	-2.889	401	419	6283
Han_Guiyang	LaChi	Atayal	Mbuti	-0.000643	0.000223	-2.889	7952	8028	118422
Han_Zunyi	Li_Qiongzhong	PaThen	Mbuti	-0.000387	0.000134	-2.889	7933	7979	117875
Bianbian_EN	Gelao_Daozhen	Taiwan_Hanben	Mbuti	-0.001608	0.000557	-2.888	5536	5668	82259
Erdaojingzi_LN	Dong_Hunan	Han_Bijie	Mbuti	-0.001293	0.000448	-2.888	6802	6933	100915
Jiaozuoniecun_LBIA	Tay	Taiwan_Hanben	Mbuti	-0.001263	0.000437	-2.888	7324	7461	108699
Lajia_LN	Dai_HGDP	Gelao_Guiyang	Mbuti	-0.001071	0.000371	-2.888	7978	8104	117379
Shimao_LN	Gelao_Zunyi	Han_Zunyi	Mbuti	-0.001061	0.000367	-2.888	7869	7994	117793
Taiwan_Hanben	CoLao	Han_Zunyi	Mbuti	-0.000652	0.000226	-2.888	7932	8009	118064
Tanshishan_LN	Li_Hainan	Gelao_Zunyi	Mbuti	-0.001889	0.000654	-2.888	3371	3468	51015
Wanggou_MN	Zhuang_Guangxi	She_HGDP	Mbuti	-0.001166	0.000404	-2.888	6649	6763	98084
Wuzhuangguoliang	Dai_HGDP	Giarai	Mbuti	-0.002395	0.000829	-2.888	1153	1195	17561
Xitoucun_LN	BoY	Miaozigou_MN	Mbuti	-0.004073	0.00141	-2.888	1337	1419	20132
Zhalainuoer_IA	BoY	Thai	Mbuti	-0.005221	0.001808	-2.888	412	445	6283
Kinh_HGDP	Gelao_Longlin	Dai_Xishuangbanna1k	Mbuti	-0.000507	0.000176	-2.888	7993	8053	118865
Kankanaey	Gelao_Guiyang	Wadian_LN	Mbuti	-0.001023	0.000354	-2.888	7846	7966	117635
PaThen	Dong_Guizhou	Zhuang_Guangxi	Mbuti	-0.000558	0.000193	-2.888	7902	7968	118329
Han_Zunyi	Dong_Qiandongnan	Qihe_EN	Mbuti	-0.000688	0.000238	-2.888	2869	2900	43941
Li_Qiongzhong	Gelao_Guiyang	Zhalainuoer_IA	Mbuti	-0.002677	0.000927	-2.888	400	417	6282
Banlashan_MN	Dai_Xishuangbanna1k	Han_Zunyi	Mbuti	-0.001199	0.000415	-2.887	8055	8197	118257
Banlashan_MN	Li_Qiongzhong	Liangdao1_EN	Mbuti	-0.002338	0.00081	-2.887	4144	4289	62328
Liangdao1_EN	Gelao_Daozhen	Longtoushan_BA	Mbuti	-0.003377	0.00117	-2.887	2419	2543	36572
Pingliangtai_LN	Gelao_Daozhen	Li_Hainan	Mbuti	-0.000975	0.000338	-2.887	7928	8043	118276
Tanshishan_LN	Gelao_Longlin	Dacaozi_IA	Mbuti	-0.002407	0.000834	-2.887	3311	3431	49854
Wuqi_EN	Li_Hainan	Visayan	Mbuti	-0.00318	0.001102	-2.887	1492	1563	22337
Xiaojingshan_EN	Dong_Guizhou	Taiwan_Hanben	Mbuti	-0.001462	0.000507	-2.887	4789	4892	70548
Xitoucun_LN	Li_Hainan	PaThen	Mbuti	-0.001456	0.000504	-2.887	4694	4796	70357
Dusun	Dai_HGDP	Jiaozuoniecun_LBIA	Mbuti	-0.000821	0.000284	-2.887	7313	7402	108968
Dusun	Gelao_Zunyi	Dai_Xishuangbanna1k	Mbuti	-0.000619	0.000215	-2.887	8016	8089	118409
Murut	Dai_HGDP	Vietnamese	Mbuti	-0.000598	0.000207	-2.887	7952	8023	118422
Ede	Dong_Guizhou	Zhalainuoer_IA	Mbuti	-0.002696	0.000934	-2.887	407	424	6278
Dai_Xishuangbanna1k	Li_Hainan	Liangdao2_EN	Mbuti	-0.000976	0.000338	-2.887	6875	6976	103764
Nung	Dong_Guizhou	She_HGDP	Mbuti	-0.000459	0.000159	-2.887	7916	7970	118329
Gelao_Guiyang	Dai_HGDP	Maonan_Huanjiang	Mbuti	-0.000635	0.00022	-2.887	7994	8069	118856
Dacaozi_IA	BoY	Thai	Mbuti	-0.001085	0.000376	-2.886	7669	7794	114745
Haojiatai_LBIA	Dai_Xishuangbanna1k	Bouyei_Longli	Mbuti	-0.00145	0.000502	-2.886	6237	6372	92833
Haojiatai_LBIA	Dong_Hunan	Tay	Mbuti	-0.00154	0.000534	-2.886	6150	6292	92560
Liangdao1_EN	Li_Hainan	Xiaowu_MN	Mbuti	-0.003065	0.001062	-2.886	4108	4298	62060
Liangdao1_EN	Bouyei_Longli	Nepal_Mebrak_2125BP	Mbuti	-0.002955	0.001024	-2.886	2883	3013	43806
Shimao_LN	CoLao	BoY	Mbuti	-0.00122	0.000423	-2.886	7895	8038	117251
Taiwan_Hanben	Zhuang_Guangxi	Thai	Mbuti	-0.000517	0.000179	-2.886	7920	7981	118501
Taiwan_Hanben	Mulam_Luocheng	Bouyei_Longli	Mbuti	-0.00053	0.000184	-2.886	7963	8026	118290
Kinh_HoChiMinh1K	LaChi	BoY	Mbuti	-0.000599	0.000207	-2.886	7938	8009	118422
Murut	Dong_Guizhou	Wuqi_EN	Mbuti	-0.001698	0.000589	-2.886	1481	1519	22337
Dai_HGDP	Mulam_Luocheng	Gelao_Daozhen	Mbuti	-0.000445	0.000154	-2.886	7942	7995	118654
Gelao_Longlin	Dong_Hunan	DevilsCave_N	Mbuti	-0.000741	0.000257	-2.886	7882	7970	118845
Li_Qiongzhong	Dong_Guizhou	Haminmangha_MN	Mbuti	-0.000686	0.000238	-2.886	4747	4796	72078
Lajia_LN	Gelao_Guiyang	Liangdao2_EN	Mbuti	-0.00172	0.000596	-2.885	6813	6990	102598
Liangdao1_EN	Dong_Qiandongnan	Longtoushan_BA	Mbuti	-0.003379	0.001171	-2.885	2405	2528	36572
Longtoushan_BA	Dong_Guizhou	She_HGDP	Mbuti	-0.001604	0.000556	-2.885	4457	4563	66287
Miaozigou_MN	Dai_Xishuangbanna1k	Thai	Mbuti	-0.002024	0.000702	-2.885	2166	2232	32212
Mogushan_Xianbei_IA	Nung	Tanshishan_LN	Mbuti	-0.005138	0.001781	-2.885	921	992	13929
Taiwan_Hanben	Mulam_Luocheng	Zhuang_Guangxi	Mbuti	-0.000527	0.000183	-2.885	7957	8019	118501
Zhalainuoer_EN	Li_Qiongzhong	Qihe_EN	Mbuti	-0.006914	0.002397	-2.885	540	598	8346
Muong	Nung	Dacaozi_IA	Mbuti	-0.000631	0.000219	-2.885	7651	7724	114745
Kankanaey	Maonan_Huanjiang	Mang	Mbuti	-0.000646	0.000224	-2.885	7854	7931	118329
Visayan	Thai	Gelao_Daozhen	Mbuti	-0.000712	0.000247	-2.885	8094	8178	118211
Dai_HGDP	Zhuang_Guangxi	Pingliangtai_LN	Mbuti	-0.000522	0.000181	-2.885	7914	7976	118488
Boisman_MN	Dai_HGDP	Liangdao2_EN	Mbuti	-0.001519	0.000527	-2.884	6727	6878	99435
Boisman_MN	Gelao_Daozhen	Luoheguxiang_LBIA	Mbuti	-0.001243	0.000431	-2.884	6888	7014	101578
Boshan_EN	BoY	Tagalog	Mbuti	-0.001629	0.000565	-2.884	7480	7662	111716
Dacaozi_IA	Gelao_Guiyang	Nung	Mbuti	-0.001051	0.000364	-2.884	7678	7799	114735
Haminmangha_MN	Gelao_Zunyi	Jiaozuoniecun_LBIA	Mbuti	-0.002522	0.000874	-2.884	4511	4680	67383
Wuqi_EN	Li_Hainan	Malay	Mbuti	-0.002955	0.001025	-2.884	1491	1557	22337
Wuzhuangguoliang	Dai_HGDP	LaChi	Mbuti	-0.00252	0.000874	-2.884	1166	1211	17561
Xitoucun_LN	Dong_Hunan	Malay	Mbuti	-0.001342	0.000465	-2.884	4682	4777	70357
Vietnamese	Dong_Qiandongnan	Dai_Xishuangbanna1k	Mbuti	-0.000414	0.000144	-2.884	7945	7993	118211
Kinh_HoChiMinh1K	Dong_Hunan	Chuanyun_H	Mbuti	-0.000987	0.000342	-2.884	2873	2916	43080
Kinh_Vietnam	Nung	Liangdao1_EN	Mbuti	-0.000856	0.000297	-2.884	4130	4184	62720
Ilocano	Tay	Haminmangha_MN	Mbuti	-0.001644	0.00057	-2.884	4750	4869	72188
Mulam_Luocheng	Dong_Hunan	Han_Guiyang	Mbuti	-0.000491	0.00017	-2.884	7936	7994	118865
Longtoushan_BA	Dong_Guizhou	Gelao_Guiyang	Mbuti	-0.001676	0.000581	-2.883	4442	4553	66280
Pingliangtai_LN	Gelao_Guiyang	Cham	Mbuti	-0.000949	0.000329	-2.883	7843	7955	118045
Taiwan_Hanben	Mulam_Luocheng	Tay	Mbuti	-0.000534	0.000185	-2.883	7908	7971	117971
Taiwan_Hanben	Bouyei_Longli	Giarai	Mbuti	-0.000558	0.000194	-2.883	7844	7910	117853
Mang	Dai_Xishuangbanna1k	Malay	Mbuti	-0.000583	0.000202	-2.883	7922	7991	118422
Muong	Nung	Miao_HGDP	Mbuti	-0.000509	0.000177	-2.883	7927	7988	118422
Kankanaey	Gelao_Daozhen	Zhalainuoer_EN	Mbuti	-0.001833	0.000636	-2.883	1411	1450	21267
Miao_HGDP	Li_Hainan	Vietnamese	Mbuti	-0.000734	0.000255	-2.883	7929	8016	118328
She_HGDP	Bouyei_Longli	Cham	Mbuti	-0.000475	0.000165	-2.883	7850	7906	118211
Miaozigou_MN	Li_Hainan	Ede	Mbuti	-0.002219	0.00077	-2.882	2143	2214	32051
Pingliangtai_LN	Gelao_Zunyi	Dong_Guizhou	Mbuti	-0.000949	0.000329	-2.882	7930	8043	118474
Tanshishan_LN	Dai_HGDP	Kinh_HGDP	Mbuti	-0.00176	0.000611	-2.882	3401	3491	51059
Wuqi_EN	Gelao_Longlin	Taiwan_Gongguan	Mbuti	-0.005476	0.0019	-2.882	1045	1131	15761
Xiaogao_EN	Gelao_Longlin	Han_Zunyi	Mbuti	-0.001482	0.000514	-2.882	7144	7299	104895
Xiaowu_MN	Li_Qiongzhong	Liangdao1_EN	Mbuti	-0.002859	0.000992	-2.882	4066	4243	61833
Mang	Li_Qiongzhong	Shimao_LN	Mbuti	-0.000852	0.000296	-2.882	7836	7935	116707
Atayal	Bouyei_Longli	Han_Zunyi	Mbuti	-0.000662	0.00023	-2.882	7957	8036	118773
Kankanaey	LaChi	Cambodian	Mbuti	-0.000764	0.000265	-2.882	7855	7945	118422
Visayan	Dong_Hunan	Qihe_EN	Mbuti	-0.001594	0.000553	-2.882	2887	2956	43893
Miao_HGDP	CoLao	Muong	Mbuti	-0.0006	0.000208	-2.882	7911	7982	118422
Dong_Guizhou	Gelao_Daozhen	Zhalainuoer_IA	Mbuti	-0.002129	0.000739	-2.882	401	414	6295
Gelao_Guiyang	Zhuang_Guangxi	Tagalog	Mbuti	-0.000599	0.000208	-2.882	7865	7936	118320
Gelao_Zunyi	Tay	Li_Hainan	Mbuti	-0.000612	0.000212	-2.882	7956	8029	118315
Jinchankou_LN	Gelao_Longlin	Kinh_Vietnam	Mbuti	-0.001573	0.000546	-2.881	5677	5810	84553
Liangdao1_EN	Nung	Wuzhuangguoliang	Mbuti	-0.005364	0.001862	-2.881	617	669	9635
Qihe_EN	CoLao	Boshan_EN	Mbuti	-0.003351	0.001163	-2.881	2872	3018	43602
Taiwan_Hanben	Gelao_Guiyang	Han_Guiyang	Mbuti	-0.000678	0.000235	-2.881	7986	8066	118611
Tanshishan_LN	Li_Qiongzhong	Nepal_Chokhopani_2700BP	Mbuti	-0.002748	0.000954	-2.881	3311	3450	50777
Wuqi_EN	Zhuang_Guangxi	Liangdao1_EN	Mbuti	-0.00607	0.002107	-2.881	816	893	12670
Xinancheng_WZML	LaChi	Hmong	Mbuti	-0.00077	0.000267	-2.881	8013	8104	118420
Xinancheng_WZML	Nung	Taiwan_Gongguan	Mbuti	-0.001143	0.000397	-2.881	5047	5132	74278
Xitoucun_LN	Bouyei_Longli	Miaozigou_MN	Mbuti	-0.003845	0.001335	-2.881	1335	1413	20145
Yumin_EN	Dong_Hunan	Liangdao1_EN	Mbuti	-0.003095	0.001074	-2.881	3853	4033	58090
Zhalainuoer_EN	Dai_HGDP	She_HGDP	Mbuti	-0.002901	0.001007	-2.881	1432	1494	21386
Kinh_HoChiMinh1K	Dai_HGDP	Liangdao1_EN	Mbuti	-0.000759	0.000264	-2.881	4151	4199	62901
Miao_HGDP	Li_Hainan	Nung	Mbuti	-0.000739	0.000256	-2.881	7924	8012	118328
Gelao_Longlin	Nung	Li_Qiongzhong	Mbuti	-0.00049	0.00017	-2.881	7899	7957	117786
Mulam_Luocheng	Maonan_Huanjiang	CoLao	Mbuti	-0.000411	0.000143	-2.881	7891	7940	118329
Gelao_Daozhen	Dai_HGDP	Bouyei_Longli	Mbuti	-0.000482	0.000167	-2.881	8016	8074	118773
Han_Bijie	Dong_Guizhou	Taiwan_Gongguan	Mbuti	-0.000864	0.0003	-2.881	5022	5086	74402
Erdaojingzi_LN	Gelao_Longlin	BoY	Mbuti	-0.001383	0.00048	-2.88	6786	6925	100509
Jinchankou_LN	Dai_HGDP	Tagalog	Mbuti	-0.001642	0.00057	-2.88	5665	5804	84619
Taiwan_Hanben	Li_Hainan	Thai	Mbuti	-0.000695	0.000241	-2.88	7894	7977	118500
Zhalainuoer_EN	Gelao_Guiyang	LaChi	Mbuti	-0.003015	0.001047	-2.88	1420	1484	21306
Vietnamese	Dong_Guizhou	Bianbian_EN	Mbuti	-0.000821	0.000285	-2.88	5453	5520	82157
Vietnamese	Dong_Hunan	Dai_HGDP	Mbuti	-0.00054	0.000187	-2.88	7926	7989	118329
Kinh_HoChiMinh1K	Dai_Xishuangbanna1k	Liangdao2_EN	Mbuti	-0.000381	0.000132	-2.88	6937	6976	103872
Kinh_Vietnam	Li_Hainan	Taiwan_Gongguan	Mbuti	-0.00126	0.000437	-2.88	5001	5095	74218
Muong	Li_Qiongzhong	Kinh_HGDP	Mbuti	-0.00045	0.000156	-2.88	7890	7943	117875
Dusun	Dai_HGDP	Zhalainuoer_EN	Mbuti	-0.001763	0.000612	-2.88	1416	1454	21309
Dusun	Gelao_Daozhen	Nung	Mbuti	-0.000555	0.000193	-2.88	8019	8085	118211
Dao	Gelao_Zunyi	Miaozigou_MN	Mbuti	-0.001344	0.000467	-2.88	2154	2197	32069
Dai_Xishuangbanna1k	Zhuang_Guangxi	Mogushan_Xianbei_IA	Mbuti	-0.000721	0.00025	-2.88	2059	2081	31095
Han_Guiyang	Gelao_Daozhen	Nepal_Samdzong_1500BP	Mbuti	-0.000434	0.000151	-2.88	7912	7964	118731
Erdaojingzi_LN	Gelao_Daozhen	Taiwan_Hanben	Mbuti	-0.001341	0.000466	-2.879	6751	6886	100653
Haojiatai_LBIA	Gelao_Zunyi	Kankanaey	Mbuti	-0.001601	0.000556	-2.879	6121	6269	92620
Haojiatai_LN	BoY	Visayan	Mbuti	-0.001404	0.000488	-2.879	5829	5952	87594
Jiaozuoniecun_LBIA	Gelao_Guiyang	Dai_Xishuangbanna1k	Mbuti	-0.001184	0.000411	-2.879	7323	7452	109443
Liangdao2_EN	Gelao_Daozhen	Htin_Mal	Mbuti	-0.00156	0.000542	-2.879	6933	7093	102445
Liangdao2_EN	Gelao_Zunyi	Giarai	Mbuti	-0.001511	0.000525	-2.879	6950	7106	103453
Miaozigou_MN	Dong_Guizhou	Giarai	Mbuti	-0.002059	0.000715	-2.879	2126	2192	32051
Yumin_EN	Zhuang_Guangxi	Pingliangtai_LN	Mbuti	-0.001949	0.000677	-2.879	6786	6980	99359
Htin_Mal	Thai	Xinancheng_WZML	Mbuti	-0.00064	0.000222	-2.879	7969	8045	117480
Htin_Mal	Gelao_Zunyi	Dusun	Mbuti	-0.000748	0.00026	-2.879	7948	8035	117037
KhoMu	Dong_Guizhou	Cham	Mbuti	-0.000497	0.000173	-2.879	7950	8009	118329
KhoMu	Gelao_Daozhen	Murut	Mbuti	-0.000538	0.000187	-2.879	8035	8099	118211
Ilocano	LaChi	Boshan_EN	Mbuti	-0.001527	0.00053	-2.879	7394	7565	111715
Thai	BoY	Mogushan_Xianbei_IA	Mbuti	-0.001429	0.000496	-2.879	2077	2121	31007
Zhuang_Guangxi	Gelao_Guiyang	Mongolia_N_East	Mbuti	-0.000791	0.000275	-2.879	7018	7102	105440
Dong_Qiandongnan	Dai_HGDP	Giarai	Mbuti	-0.000446	0.000155	-2.879	7846	7899	118211
Banlashan_MN	LaChi	Han_Zunyi	Mbuti	-0.001283	0.000446	-2.878	8007	8158	117698
Jinchankou_LN	CoLao	Mang	Mbuti	-0.001649	0.000573	-2.878	5657	5796	84619
Jinchankou_LN	Gelao_Zunyi	Giarai	Mbuti	-0.001531	0.000532	-2.878	5556	5686	84611
Lajia_LN	Dai_HGDP	Liangdao1_EN	Mbuti	-0.002049	0.000712	-2.878	4142	4269	62225
Longtoushan_BA	Gelao_Longlin	Liangdao2_EN	Mbuti	-0.002568	0.000892	-2.878	3918	4069	58901
Longtoushan_BA	BoY	Kankanaey	Mbuti	-0.001824	0.000634	-2.878	4450	4570	66072
Miaozigou_MN	Li_Qiongzhong	Maonan_Huanjiang	Mbuti	-0.002125	0.000738	-2.878	2170	2238	31998
Taiwan_Hanben	Dong_Qiandongnan	Haojiatai_LBIA	Mbuti	-0.000923	0.000321	-2.878	6176	6261	92678
Wuzhuangguoliang	Dai_Xishuangbanna1k	Dusun	Mbuti	-0.002439	0.000848	-2.878	1164	1207	17561
Zhalainuoer_EN	Dai_HGDP	Tagalog	Mbuti	-0.002951	0.001025	-2.878	1418	1481	21309
Kinh_Vietnam	Maonan_Huanjiang	Luoheguxiang_LBIA	Mbuti	-0.000609	0.000212	-2.878	7218	7284	108259
Kankanaey	Dong_Guizhou	Miao_HGDP	Mbuti	-0.00066	0.000229	-2.878	7908	7986	118329
Kankanaey	Dong_Hunan	Han_Bijie	Mbuti	-0.000737	0.000256	-2.878	7898	7985	118328
Malay	Gelao_Zunyi	Ede	Mbuti	-0.000634	0.00022	-2.878	8074	8149	118409
Dao	Maonan_Huanjiang	Dong_Guizhou	Mbuti	-0.000461	0.00016	-2.878	7893	7948	118329
Dai_Xishuangbanna1k	Maonan_Huanjiang	Haojiatai_LN	Mbuti	-0.000487	0.000169	-2.878	5829	5872	87882
Dai_Xishuangbanna1k	CoLao	Shimao_LN	Mbuti	-0.000686	0.000238	-2.878	7799	7879	117251
Gelao_Longlin	Dong_Qiandongnan	Chuanyun_H	Mbuti	-0.001059	0.000368	-2.878	2860	2905	42994
Nung	CoLao	Miao_HGDP	Mbuti	-0.000613	0.000213	-2.878	7916	7989	118422
Gelao_Guiyang	Dai_HGDP	Vietnamese	Mbuti	-0.000626	0.000217	-2.878	7951	8025	118412
Han_Guiyang	Dai_HGDP	Kinh_HGDP	Mbuti	-0.000464	0.000161	-2.878	7999	8054	118986
Bianbian_EN	Gelao_Longlin	Gelao_Daozhen	Mbuti	-0.001539	0.000535	-2.877	5574	5700	82211
Jinchankou_LN	Gelao_Zunyi	Tagalog	Mbuti	-0.001637	0.000569	-2.877	5577	5716	84611
Liangdao2_EN	BoY	Mlabri	Mbuti	-0.001948	0.000677	-2.877	6873	7072	102303
Wanggou_MN	Dong_Guizhou	Tanshishan_LN	Mbuti	-0.002549	0.000886	-2.877	2851	2961	43161
Wuqi_EN	CoLao	Miao_HGDP	Mbuti	-0.002898	0.001008	-2.877	1510	1575	22359
Xiaogao_EN	Tay	Han_Bijie	Mbuti	-0.001545	0.000537	-2.877	7121	7283	104602
Xiaowu_MN	Gelao_Zunyi	Visayan	Mbuti	-0.001522	0.000529	-2.877	7706	7883	116451
Muong	Li_Qiongzhong	Vietnamese	Mbuti	-0.000448	0.000156	-2.877	7903	7956	117875
Murut	Li_Hainan	Haojiatai_LBIA	Mbuti	-0.001294	0.00045	-2.877	6137	6256	92559
Murut	Dong_Hunan	Wuqi_EN	Mbuti	-0.001909	0.000664	-2.877	1479	1522	22337
PaThen	Li_Qiongzhong	Tanshishan_LN	Mbuti	-0.00106	0.000368	-2.877	3355	3409	50755
Banlashan_MN	Dai_Xishuangbanna1k	Han_Bijie	Mbuti	-0.001241	0.000431	-2.876	8056	8203	118256
Boshan_EN	Dai_Xishuangbanna1k	Xitoucun_LN	Mbuti	-0.002424	0.000843	-2.876	4679	4848	69716
Liangdao2_EN	Gelao_Guiyang	Mongolia_N_East	Mbuti	-0.002093	0.000728	-2.876	6454	6655	95962
Qihe_EN	Dai_HGDP	Boshan_EN	Mbuti	-0.003353	0.001166	-2.876	2897	3044	43708
Wanggou_MN	Dai_Xishuangbanna1k	Tanshishan_LN	Mbuti	-0.0025	0.000869	-2.876	2869	2977	43191
Zhalainuoer_EN	Gelao_Guiyang	Cham	Mbuti	-0.002835	0.000986	-2.876	1409	1470	21306
Cambodian	Thai	Htin_Mal	Mbuti	-0.000581	0.000202	-2.876	8038	8106	117482
Muong	Li_Hainan	DevilsCave_N	Mbuti	-0.000922	0.000321	-2.876	7825	7934	118308
Tagalog	LaChi	Atayal	Mbuti	-0.000843	0.000293	-2.876	8038	8138	118422
Murut	BoY	She_HGDP	Mbuti	-0.000757	0.000263	-2.876	7983	8073	118422
Nung	Dong_Guizhou	Haojiatai_LBIA	Mbuti	-0.000732	0.000255	-2.876	6136	6204	92560
Tay	Li_Hainan	Kankanaey	Mbuti	-0.000731	0.000254	-2.876	7894	7981	118328
Dong_Qiandongnan	Li_Qiongzhong	Liangdao2_EN	Mbuti	-0.000621	0.000216	-2.876	6873	6937	103178
Bianbian_EN	Thai	Visayan	Mbuti	-0.001674	0.000582	-2.875	5580	5717	82214
Yumin_EN	Dong_Guizhou	Xiaowu_MN	Mbuti	-0.002567	0.000893	-2.875	6650	6903	98210
Vietnamese	Zhuang_Guangxi	Taiwan_Hanben	Mbuti	-0.00044	0.000153	-2.875	7920	7972	117971
Htin_Mal	Li_Hainan	Zhalainuoer_EN	Mbuti	-0.002353	0.000818	-2.875	1398	1448	21127
Mang	Dai_HGDP	Cham	Mbuti	-0.000637	0.000222	-2.875	7928	8004	118422
Zhuang_Guangxi	Gelao_Guiyang	Zhalainuoer_IA	Mbuti	-0.002576	0.000896	-2.875	399	415	6301
Dong_Guizhou	Maonan_Huanjiang	Gelao_Longlin	Mbuti	-0.000404	0.000141	-2.875	7923	7971	118865
Bouyei_Longli	Gelao_Daozhen	Zhalainuoer_EN	Mbuti	-0.001174	0.000408	-2.875	1421	1446	21344
Li_Qiongzhong	Dong_Qiandongnan	Bianbian_EN	Mbuti	-0.000645	0.000224	-2.875	5441	5494	81933
Liangdao1_EN	Dong_Qiandongnan	Murut	Mbuti	-0.00176	0.000612	-2.874	4182	4292	62598
Luoheguxiang_LBIA	Gelao_Longlin	Kankanaey	Mbuti	-0.001247	0.000434	-2.874	7254	7389	108259
Miaozigou_MN	Zhuang_Guangxi	Kinh_Vietnam	Mbuti	-0.002106	0.000733	-2.874	2151	2219	32051
Miaozigou_MN	Dong_Hunan	LaChi	Mbuti	-0.002313	0.000805	-2.874	2137	2211	32051
Pingliangtai_LN	Dai_Xishuangbanna1k	Dong_Qiandongnan	Mbuti	-0.000897	0.000312	-2.874	8028	8134	118396
Tanshishan_LN	Dai_HGDP	Htin_Mal	Mbuti	-0.001902	0.000662	-2.874	3348	3444	50474
Nepal_Chokhopani_2700BP	Zhuang_Guangxi	Wadian_LN	Mbuti	-0.001918	0.000668	-2.874	8081	8308	117915
Nepal_Samdzong_1500BP	Dong_Hunan	Miaozigou_MN	Mbuti	-0.002621	0.000912	-2.874	2191	2275	32179
Kinh_HGDP	Dong_Qiandongnan	Mang	Mbuti	-0.000532	0.000185	-2.874	7913	7976	118211
Vietnamese	CoLao	Mongolia_N_East	Mbuti	-0.00081	0.000282	-2.874	6998	7083	105158
Muong	CoLao	LaChi	Mbuti	-0.000647	0.000225	-2.874	7947	8023	118422
Atayal	Bouyei_Longli	Pingliangtai_LN	Mbuti	-0.000832	0.000289	-2.874	7930	8029	118396
Tagalog	Gelao_Longlin	Tanshishan_LN	Mbuti	-0.001355	0.000472	-2.874	3411	3480	50918
She_HGDP	Bouyei_Longli	Malay	Mbuti	-0.000495	0.000172	-2.874	7844	7902	118211
Gelao_Longlin	Mulam_Luocheng	Ilocano	Mbuti	-0.000585	0.000204	-2.874	7875	7944	118328
Mulam_Luocheng	Maonan_Huanjiang	Qihe_EN	Mbuti	-0.000812	0.000283	-2.874	2851	2886	43993
Gelao_Daozhen	Gelao_Longlin	Liangdao2_EN	Mbuti	-0.000761	0.000265	-2.874	6909	6988	103581
Li_Qiongzhong	Dong_Guizhou	Luoheguxiang_LBIA	Mbuti	-0.000575	0.0002	-2.874	7230	7292	108202
Boisman_MN	Li_Hainan	Xitoucun_LN	Mbuti	-0.001621	0.000564	-2.873	4693	4805	69247
Jiaozuoniecun_LBIA	BoY	Maonan_Huanjiang	Mbuti	-0.00126	0.000439	-2.873	7331	7468	108882
Longtoushan_BA	Maonan_Huanjiang	Xitoucun_LN	Mbuti	-0.002765	0.000962	-2.873	2762	2877	41575
Longtoushan_BA	LaChi	Qihe_EN	Mbuti	-0.003739	0.001301	-2.873	1693	1791	26191
Miaozigou_MN	Zhuang_Guangxi	Thai	Mbuti	-0.002032	0.000707	-2.873	2158	2223	32185
Qihe_EN	Gelao_Zunyi	Chuanyun_H	Mbuti	-0.004545	0.001582	-2.873	1552	1658	23359
Xiaowu_MN	Tay	Tagalog	Mbuti	-0.001529	0.000532	-2.873	7787	7965	116464
Muong	Maonan_Huanjiang	Miaozigou_MN	Mbuti	-0.001062	0.00037	-2.873	2145	2179	32051
Kankanaey	Maonan_Huanjiang	She_HGDP	Mbuti	-0.000631	0.00022	-2.873	7893	7968	118329
Gelao_Longlin	Li_Hainan	China_Tianyuan	Mbuti	-0.001107	0.000386	-2.873	6856	6975	106857
Gelao_Longlin	Li_Hainan	Muong	Mbuti	-0.000708	0.000246	-2.873	7909	7992	118328
Chuanyun_H	Gelao_Longlin	Giarai	Mbuti	-0.002023	0.000705	-2.872	2830	2917	42969
Haojiatai_LBIA	Thai	Ede	Mbuti	-0.001496	0.000521	-2.872	6201	6339	92626
Liangdao2_EN	BoY	Haojiatai_LBIA	Mbuti	-0.002549	0.000888	-2.872	5504	5713	82228
Tanshishan_LN	Gelao_Longlin	Thai	Mbuti	-0.0017	0.000592	-2.872	3387	3473	51021
Wuqi_EN	Dong_Qiandongnan	Han_Zunyi	Mbuti	-0.002671	0.00093	-2.872	1510	1570	22385
Nepal_Samdzong_1500BP	Maonan_Huanjiang	Shimao_LN	Mbuti	-0.001241	0.000432	-2.872	8061	8207	117649
Vietnamese	Dong_Hunan	Ami	Mbuti	-0.000558	0.000194	-2.872	7938	8004	118329
Htin_Mal	Thai	Gelao_Zunyi	Mbuti	-0.000636	0.000221	-2.872	7980	8055	117469
Mang	Dong_Hunan	Qihe_EN	Mbuti	-0.00145	0.000505	-2.872	2874	2938	43893
Mang	Li_Qiongzhong	Haminmangha_MN	Mbuti	-0.001105	0.000385	-2.872	4771	4851	71843
Dusun	Dai_HGDP	Htin_Mal	Mbuti	-0.000651	0.000227	-2.872	7844	7920	117050
Kankanaey	Gelao_Guiyang	Boshan_EN	Mbuti	-0.001207	0.00042	-2.872	7392	7527	111707
Visayan	Dai_HGDP	Liangdao2_EN	Mbuti	-0.00117	0.000407	-2.872	6958	7079	103460
Dai_Xishuangbanna1k	Li_Hainan	Tanshishan_LN	Mbuti	-0.001107	0.000385	-2.872	3368	3425	51020
Gelao_Daozhen	Dong_Hunan	Xitoucun_LN	Mbuti	-0.00081	0.000282	-2.872	4698	4755	70395
Gelao_Guiyang	LaChi	Mulam_Luocheng	Mbuti	-0.000729	0.000254	-2.872	7924	8010	118320
Dacaozi_IA	Gelao_Daozhen	Gelao_Longlin	Mbuti	-0.001007	0.000351	-2.871	7681	7797	114951
Jinchankou_LN	Gelao_Zunyi	Cham	Mbuti	-0.001491	0.000519	-2.871	5573	5699	84611
Miaozigou_MN	Dai_Xishuangbanna1k	Kankanaey	Mbuti	-0.00227	0.000791	-2.871	2155	2228	32073
Miaozigou_MN	LaChi	Thai	Mbuti	-0.00213	0.000742	-2.871	2154	2222	32073
Shimao_LN	Dong_Qiandongnan	Taiwan_Gongguan	Mbuti	-0.001994	0.000695	-2.871	4983	5131	73804
Taiwan_Hanben	Dai_Xishuangbanna1k	CoLao	Mbuti	-0.000503	0.000175	-2.871	7946	8006	118064
Tanshishan_LN	Bouyei_Longli	Xinancheng_WZML	Mbuti	-0.001777	0.000619	-2.871	3393	3484	50957
Wuzhuangguoliang	Maonan_Huanjiang	Dai_HGDP	Mbuti	-0.002409	0.000839	-2.871	1164	1206	17606
Xitoucun_LN	Gelao_Daozhen	Cham	Mbuti	-0.001237	0.000431	-2.871	4706	4793	70267
Muong	Dong_Qiandongnan	Zhuang_Guangxi	Mbuti	-0.000455	0.000158	-2.871	7932	7986	118119
Atayal	Dai_HGDP	Htin_Mal	Mbuti	-0.000763	0.000266	-2.871	7822	7912	117482
Murut	Gelao_Guiyang	PaThen	Mbuti	-0.000713	0.000248	-2.871	7972	8056	118412
Hmong	Li_Qiongzhong	Tagalog	Mbuti	-0.000558	0.000194	-2.871	7852	7918	117875
Li_Hainan	Dong_Guizhou	Yumin_EN	Mbuti	-0.001079	0.000376	-2.871	6547	6654	99512
Dong_Guizhou	Dai_Xishuangbanna1k	Dai_HGDP	Mbuti	-0.000349	0.000121	-2.871	7968	8009	118865
Tay	Dong_Hunan	Jiaozuoniecun_LBIA	Mbuti	-0.000797	0.000278	-2.871	7266	7352	108882
Han_Zunyi	Li_Hainan	CoLao	Mbuti	-0.00067	0.000233	-2.871	7954	8033	118328
Liangdao1_EN	Mulam_Luocheng	Lajia_LN	Mbuti	-0.002259	0.000787	-2.87	4121	4261	62169
Longtoushan_BA	Li_Qiongzhong	Xitoucun_LN	Mbuti	-0.002757	0.00096	-2.87	2771	2886	41438
Xiaowu_MN	CoLao	Liangdao1_EN	Mbuti	-0.002909	0.001013	-2.87	4055	4235	61939
Kinh_Vietnam	Dai_HGDP	Maonan_Huanjiang	Mbuti	-0.000474	0.000165	-2.87	7955	8011	118329
Kinh_Vietnam	Maonan_Huanjiang	Pingliangtai_LN	Mbuti	-0.000554	0.000193	-2.87	7890	7955	117962
Kinh_Vietnam	Mulam_Luocheng	Haminmangha_MN	Mbuti	-0.000785	0.000274	-2.87	4752	4808	72127
Kinh_Vietnam	Bouyei_Longli	Dusun	Mbuti	-0.000437	0.000152	-2.87	7923	7975	118211
PaThen	Bouyei_Longli	Kankanaey	Mbuti	-0.000583	0.000203	-2.87	7898	7967	118211
Dai_HGDP	Maonan_Huanjiang	Banlashan_MN	Mbuti	-0.000676	0.000236	-2.87	7812	7892	118137
Thai	BoY	Cham	Mbuti	-0.000608	0.000212	-2.87	7973	8045	118422
Mulam_Luocheng	Li_Qiongzhong	Dai_HGDP	Mbuti	-0.000362	0.000126	-2.87	7916	7959	118285
Tay	Dong_Hunan	Jinchankou_LN	Mbuti	-0.00098	0.000341	-2.87	5624	5707	84553
Gelao_Daozhen	Tay	Mulam_Luocheng	Mbuti	-0.000448	0.000156	-2.87	7951	8004	118119
Banlashan_MN	CoLao	Liangdao1_EN	Mbuti	-0.002465	0.000859	-2.869	4145	4299	62429
Jiaozuoniecun_LBIA	Gelao_Guiyang	Atayal	Mbuti	-0.001327	0.000462	-2.869	7304	7449	109443
Lajia_LN	CoLao	Han_Bijie	Mbuti	-0.001041	0.000363	-2.869	7908	8030	116837
Liangdao2_EN	Dong_Guizhou	Ami	Mbuti	-0.001511	0.000527	-2.869	7015	7172	103765
Longtoushan_BA	LaChi	Taiwan_Gongguan	Mbuti	-0.003344	0.001166	-2.869	2968	3116	43997
Miaozigou_MN	Zhuang_Guangxi	Maonan_Huanjiang	Mbuti	-0.002107	0.000735	-2.869	2169	2237	32185
Xiaogao_EN	LaChi	Gelao_Guiyang	Mbuti	-0.001661	0.000579	-2.869	7133	7306	104597
Xinancheng_WZML	Dong_Guizhou	Taiwan_Gongguan	Mbuti	-0.001081	0.000377	-2.869	5034	5114	74402
Nepal_Samdzong_1500BP	Gelao_Guiyang	Miaozigou_MN	Mbuti	-0.002571	0.000896	-2.869	2181	2264	32204
Vietnamese	Zhuang_Guangxi	Xinancheng_WZML	Mbuti	-0.000447	0.000156	-2.869	7917	7970	118327
Vietnamese	Li_Hainan	Xitoucun_LN	Mbuti	-0.001043	0.000363	-2.869	4675	4749	70357
Mlabri	Maonan_Huanjiang	Suogang_LN	Mbuti	-0.003594	0.001253	-2.869	675	713	10408
BoY	Gelao_Guiyang	Wuqi_EN	Mbuti	-0.002017	0.000703	-2.869	1481	1526	22358
Li_Qiongzhong	Dong_Hunan	Jiaozuoniecun_LBIA	Mbuti	-0.00072	0.000251	-2.869	7267	7346	108816
Bianbian_EN	Mulam_Luocheng	Han_Bijie	Mbuti	-0.001533	0.000535	-2.868	5562	5688	82373
Boshan_EN	Thai	Nung	Mbuti	-0.00145	0.000505	-2.868	7623	7785	111716
Dacaozi_IA	BoY	Bouyei_Longli	Mbuti	-0.001113	0.000388	-2.868	7710	7838	114540
Dacaozi_IA	Gelao_Daozhen	Ede	Mbuti	-0.000986	0.000344	-2.868	7579	7692	114540
Haojiatai_LBIA	Mulam_Luocheng	Ilocano	Mbuti	-0.001835	0.00064	-2.868	6123	6293	92559
Haojiatai_LBIA	Mulam_Luocheng	BoY	Mbuti	-0.001556	0.000542	-2.868	6165	6309	92560
Pingliangtai_LN	BoY	Bouyei_Longli	Mbuti	-0.000993	0.000346	-2.868	7964	8081	117844
Pingliangtai_LN	Nung	PaThen	Mbuti	-0.000995	0.000347	-2.868	7949	8066	118055
Qihe_EN	Bouyei_Longli	Boshan_EN	Mbuti	-0.003259	0.001137	-2.868	2896	3038	43618
Tanshishan_LN	Dai_HGDP	Dong_Guizhou	Mbuti	-0.001745	0.000608	-2.868	3406	3495	51021
Tanshishan_LN	Mulam_Luocheng	PaThen	Mbuti	-0.001777	0.00062	-2.868	3379	3470	50918
Zhalainuoer_EN	BoY	Hmong	Mbuti	-0.002969	0.001035	-2.868	1432	1495	21309
Nepal_Samdzong_1500BP	Bouyei_Longli	Boshan_EN	Mbuti	-0.001538	0.000536	-2.868	7631	7803	111941
Atayal	Dong_Guizhou	Han_Bijie	Mbuti	-0.000699	0.000244	-2.868	7956	8039	118864
Ilocano	Dai_Xishuangbanna1k	Boshan_EN	Mbuti	-0.001349	0.00047	-2.868	7410	7560	111715
Chuanyun_H	LaChi	KhoMu	Mbuti	-0.002122	0.00074	-2.867	2834	2926	42996
Haojiatai_LN	Gelao_Zunyi	Dong_Hunan	Mbuti	-0.001338	0.000467	-2.867	5848	5966	87871
Lajia_LN	Li_Hainan	Miao_HGDP	Mbuti	-0.001136	0.000396	-2.867	7985	8119	117268
Liangdao2_EN	Maonan_Huanjiang	Jinchankou_LN	Mbuti	-0.002607	0.000909	-2.867	4950	5144	74585
Longtoushan_BA	Thai	Htin_Mal	Mbuti	-0.001719	0.000599	-2.867	4440	4553	65538
Luoheguxiang_LBIA	Gelao_Daozhen	Muong	Mbuti	-0.00109	0.00038	-2.867	7210	7328	108143
Miaozigou_MN	LaChi	Nung	Mbuti	-0.002207	0.00077	-2.867	2160	2231	32073
Tanshishan_LN	Gelao_Zunyi	Haojiatai_LBIA	Mbuti	-0.00307	0.001071	-2.867	2791	2922	42476
Wuqi_EN	Dai_Xishuangbanna1k	Visayan	Mbuti	-0.003016	0.001052	-2.867	1495	1562	22359
Wuqi_EN	CoLao	Kankanaey	Mbuti	-0.003053	0.001065	-2.867	1501	1569	22359
Wuzhuangguoliang	Dong_Qiandongnan	Li_Qiongzhong	Mbuti	-0.00232	0.000809	-2.867	1160	1200	17494
Zhalainuoer_IA	Maonan_Huanjiang	Gelao_Guiyang	Mbuti	-0.005415	0.001889	-2.867	411	445	6301
Kinh_HGDP	LaChi	BoY	Mbuti	-0.00072	0.000251	-2.867	7929	8015	118422
Kinh_Vietnam	Maonan_Huanjiang	Mlabri	Mbuti	-0.000565	0.000197	-2.867	7768	7835	116971
Kankanaey	Li_Qiongzhong	Htin_Mal	Mbuti	-0.000651	0.000227	-2.867	7732	7808	116532
Ilocano	Bouyei_Longli	Jiaozuoniecun_LBIA	Mbuti	-0.00122	0.000426	-2.867	7280	7413	108766
Miao_HGDP	CoLao	Htin_Mal	Mbuti	-0.000626	0.000218	-2.867	7780	7853	117050
PaThen	Gelao_Zunyi	Mogushan_Xianbei_IA	Mbuti	-0.001552	0.000541	-2.867	2056	2104	31006
BoY	Dai_HGDP	Zhuang_Guangxi	Mbuti	-0.000661	0.000231	-2.867	7940	8018	118329
Boshan_EN	Dai_HGDP	Miao_HGDP	Mbuti	-0.001498	0.000523	-2.866	7591	7759	112172
Haojiatai_LBIA	Gelao_Zunyi	Mlabri	Mbuti	-0.001853	0.000647	-2.866	6011	6181	91859
Visayan	Dong_Qiandongnan	Liangdao1_EN	Mbuti	-0.001272	0.000444	-2.866	4168	4247	62598
Ede	Gelao_Guiyang	China_Tianyuan	Mbuti	-0.000972	0.000339	-2.866	7055	7159	106570
Maonan_Huanjiang	Dong_Qiandongnan	Haminmangha_MN	Mbuti	-0.000706	0.000246	-2.866	4746	4797	72325
Gelao_Longlin	Mulam_Luocheng	Dao	Mbuti	-0.000439	0.000153	-2.866	7920	7972	118329
Gelao_Longlin	CoLao	Miao_HGDP	Mbuti	-0.00061	0.000213	-2.866	7903	7975	118329
Li_Hainan	Maonan_Huanjiang	Luoheguxiang_LBIA	Mbuti	-0.000916	0.00032	-2.866	7201	7301	108722
Bouyei_Longli	Maonan_Huanjiang	Zhuang_Guangxi	Mbuti	-0.00038	0.000133	-2.866	7929	7974	118654
Gelao_Daozhen	Dong_Guizhou	Tagalog	Mbuti	-0.000436	0.000152	-2.866	7877	7929	118119
Miaozigou_MN	Tay	Dai_HGDP	Mbuti	-0.002147	0.00075	-2.865	2153	2222	32073
Wuzhuangguoliang	Li_Hainan	Ami	Mbuti	-0.002755	0.000962	-2.865	1167	1215	17606
Zhalainuoer_EN	CoLao	Mang	Mbuti	-0.003053	0.001066	-2.865	1421	1486	21309
Zhalainuoer_IA	Dong_Hunan	Nepal_Samdzong_1500BP	Mbuti	-0.006038	0.002108	-2.865	403	441	6302
Nepal_Chokhopani_2700BP	Dong_Guizhou	Suogang_LN	Mbuti	-0.006215	0.002169	-2.865	679	744	10504
Kinh_HGDP	Tay	Bouyei_Longli	Mbuti	-0.000521	0.000182	-2.865	7957	8019	118211
Htin_Mal	Gelao_Zunyi	Zhalainuoer_IA	Mbuti	-0.00364	0.00127	-2.865	402	425	6233
Ilocano	Mulam_Luocheng	Banlashan_MN	Mbuti	-0.001266	0.000442	-2.865	7808	7957	117605
Murut	LaChi	Nepal_Chokhopani_2700BP	Mbuti	-0.001134	0.000396	-2.865	7841	7975	118265
Visayan	Zhuang_Guangxi	Wuzhuangguoliang	Mbuti	-0.001821	0.000636	-2.865	1170	1202	17550
Haojiatai_LBIA	Dai_HGDP	Ami	Mbuti	-0.001598	0.000558	-2.864	6230	6379	93006
Haojiatai_LN	Gelao_Guiyang	Giarai	Mbuti	-0.001258	0.000439	-2.864	5763	5873	87588
Jiaozuoniecun_LBIA	Gelao_Zunyi	Ede	Mbuti	-0.001171	0.000409	-2.864	7198	7326	108955
Jinchankou_LN	Dai_HGDP	Dong_Qiandongnan	Mbuti	-0.001506	0.000526	-2.864	5742	5870	84849
Liangdao1_EN	Gelao_Guiyang	Chuanyun_H	Mbuti	-0.004061	0.001418	-2.864	1979	2100	29821
Luoheguxiang_LBIA	Gelao_Daozhen	Ilocano	Mbuti	-0.001275	0.000445	-2.864	7166	7304	108142
Pingliangtai_LN	Gelao_Daozhen	Mulam_Luocheng	Mbuti	-0.000893	0.000312	-2.864	7923	8029	118277
Wuqi_EN	Gelao_Zunyi	Ilocano	Mbuti	-0.003271	0.001142	-2.864	1487	1560	22358
Xiaowu_MN	Gelao_Zunyi	Dong_Qiandongnan	Mbuti	-0.001358	0.000474	-2.864	7809	7968	116787
Xitoucun_LN	Dong_Qiandongnan	Malay	Mbuti	-0.001284	0.000448	-2.864	4686	4777	70267
Zhalainuoer_EN	Gelao_Daozhen	Malay	Mbuti	-0.002801	0.000978	-2.864	1410	1469	21267
Zhalainuoer_IA	Maonan_Huanjiang	Liangdao2_EN	Mbuti	-0.008592	0.003	-2.864	362	411	5649
Kinh_HoChiMinh1K	CoLao	Erdaojingzi_LN	Mbuti	-0.00074	0.000259	-2.864	6722	6797	100587
Kankanaey	Dong_Hunan	Wuzhuangguoliang	Mbuti	-0.001872	0.000654	-2.864	1153	1185	17550
Kankanaey	Dong_Qiandongnan	Haminmangha_MN	Mbuti	-0.001133	0.000395	-2.864	4728	4810	72065
Zhuang_Guangxi	Maonan_Huanjiang	Kinh_HGDP	Mbuti	-0.000377	0.000132	-2.864	7908	7953	118865
LaChi	Gelao_Daozhen	Wuqi_EN	Mbuti	-0.001694	0.000591	-2.864	1491	1529	22305
Boshan_EN	LaChi	She_HGDP	Mbuti	-0.00158	0.000552	-2.863	7558	7734	111716
Chuanyun_H	Dai_Xishuangbanna1k	Ede	Mbuti	-0.001932	0.000675	-2.863	2832	2915	42996
Dacaozi_IA	Zhuang_Guangxi	BoY	Mbuti	-0.001016	0.000355	-2.863	7698	7815	114658
Lajia_LN	Dong_Hunan	Liangdao1_EN	Mbuti	-0.00206	0.000719	-2.863	4101	4229	62169
Liangdao2_EN	Dong_Qiandongnan	Mongolia_N_East	Mbuti	-0.002013	0.000703	-2.863	6452	6645	95793
Qihe_EN	Dai_Xishuangbanna1k	Boshan_EN	Mbuti	-0.003203	0.001119	-2.863	2892	3032	43708
Wuqi_EN	Gelao_Daozhen	Dong_Hunan	Mbuti	-0.0028	0.000978	-2.863	1500	1563	22358
Wuqi_EN	Gelao_Guiyang	She_HGDP	Mbuti	-0.002888	0.001009	-2.863	1501	1566	22440
Nepal_Chokhopani_2700BP	CoLao	Luoheguxiang_LBIA	Mbuti	-0.002128	0.000743	-2.863	7350	7581	108201
Mongolia_N_East	Dong_Guizhou	Chuanyun_H	Mbuti	-0.002659	0.000929	-2.863	2818	2929	41705
Kinh_HGDP	Gelao_Guiyang	Miao_HGDP	Mbuti	-0.000655	0.000229	-2.863	8011	8089	118976
Kinh_Vietnam	CoLao	Li_Hainan	Mbuti	-0.000635	0.000222	-2.863	7952	8027	118328
Dusun	Dai_HGDP	KhoMu	Mbuti	-0.000584	0.000204	-2.863	7938	8007	118422
Ilocano	Zhuang_Guangxi	Jiaozuoniecun_LBIA	Mbuti	-0.001195	0.000417	-2.863	7277	7407	108882
Miao_HGDP	Nung	Cambodian	Mbuti	-0.000519	0.000181	-2.863	7878	7939	118422
PaThen	Dong_Hunan	Cambodian	Mbuti	-0.000634	0.000222	-2.863	7834	7909	118329
Thai	Tay	Mlabri	Mbuti	-0.000579	0.000202	-2.863	7863	7931	117050
BoY	Tay	Maonan_Huanjiang	Mbuti	-0.000635	0.000222	-2.863	7951	8026	118329
Boisman_MN	Gelao_Guiyang	Haojiatai_LBIA	Mbuti	-0.001668	0.000583	-2.862	5895	6041	87753
Haminmangha_MN	Gelao_Zunyi	Shimao_LN	Mbuti	-0.002438	0.000852	-2.862	4824	5000	71913
Lajia_LN	Gelao_Daozhen	Qihe_EN	Mbuti	-0.002146	0.00075	-2.862	2828	2922	43530
Liangdao2_EN	Li_Hainan	Nepal_Chokhopani_2700BP	Mbuti	-0.002388	0.000834	-2.862	6873	7120	103630
Luoheguxiang_LBIA	Gelao_Daozhen	Mlabri	Mbuti	-0.001393	0.000487	-2.862	7082	7231	107268
Miaozigou_MN	Gelao_Longlin	Ede	Mbuti	-0.002108	0.000737	-2.862	2140	2208	32051
Wadian_LN	Gelao_Daozhen	Visayan	Mbuti	-0.001148	0.000401	-2.862	7808	7943	117433
Xitoucun_LN	Nung	Jinchankou_LN	Mbuti	-0.002428	0.000848	-2.862	3377	3501	51102
Xitoucun_LN	Dong_Qiandongnan	Boshan_EN	Mbuti	-0.00207	0.000723	-2.862	4634	4778	69579
Zhalainuoer_EN	Zhuang_Guangxi	Mang	Mbuti	-0.002927	0.001023	-2.862	1423	1485	21292
Mongolia_N_East	Dong_Hunan	Wadian_LN	Mbuti	-0.001683	0.000588	-2.862	7171	7347	104994
Mlabri	Thai	Haojiatai_LN	Mbuti	-0.001398	0.000488	-2.862	5829	5951	86870
Kinh_Vietnam	Gelao_Guiyang	Jinchankou_LN	Mbuti	-0.000994	0.000347	-2.862	5655	5739	84613
Dao	Dong_Hunan	Boshan_EN	Mbuti	-0.00087	0.000304	-2.862	7367	7464	111627
PaThen	Li_Hainan	Kinh_HoChiMinh1K	Mbuti	-0.000755	0.000264	-2.862	7924	8013	118328
PaThen	Dong_Qiandongnan	Kankanaey	Mbuti	-0.000589	0.000206	-2.862	7887	7956	118211
Li_Hainan	CoLao	Nepal_Samdzong_1500BP	Mbuti	-0.000856	0.000299	-2.862	7810	7911	118288
LaChi	Maonan_Huanjiang	Luoheguxiang_LBIA	Mbuti	-0.000829	0.00029	-2.862	7176	7266	108259
Boshan_EN	Thai	LaChi	Mbuti	-0.001526	0.000533	-2.861	7632	7803	111716
Jiaozuoniecun_LBIA	Gelao_Guiyang	Muong	Mbuti	-0.001205	0.000421	-2.861	7280	7411	108959
Miaozigou_MN	Thai	Mlabri	Mbuti	-0.002607	0.000911	-2.861	2153	2236	31818
Mogushan_Xianbei_IA	Dong_Qiandongnan	Tanshishan_LN	Mbuti	-0.005055	0.001767	-2.861	923	994	13925
Pingliangtai_LN	Dai_HGDP	Liangdao2_EN	Mbuti	-0.001627	0.000569	-2.861	6915	7084	103649
Shimao_LN	Bouyei_Longli	Taiwan_Gongguan	Mbuti	-0.002045	0.000715	-2.861	4996	5147	73804
Taiwan_Hanben	Dong_Guizhou	Htin_Mal	Mbuti	-0.000622	0.000217	-2.861	7820	7893	117044
Taiwan_Hanben	LaChi	Cham	Mbuti	-0.000698	0.000244	-2.861	7862	7944	118064
Xiaogao_EN	Gelao_Guiyang	Taiwan_Hanben	Mbuti	-0.001637	0.000572	-2.861	7083	7255	104933
Xitoucun_LN	Tay	BoY	Mbuti	-0.001447	0.000506	-2.861	4723	4825	70406
Vietnamese	Li_Qiongzhong	PaThen	Mbuti	-0.000449	0.000157	-2.861	7899	7952	117875
Muong	Li_Qiongzhong	Thai	Mbuti	-0.00043	0.00015	-2.861	7871	7922	117875
Miao_HGDP	Li_Hainan	Malay	Mbuti	-0.000688	0.00024	-2.861	7856	7938	118328
She_HGDP	Dong_Hunan	Cambodian	Mbuti	-0.000556	0.000195	-2.861	7881	7947	118865
Dai_Xishuangbanna1k	Mulam_Luocheng	Jinchankou_LN	Mbuti	-0.000558	0.000195	-2.861	5655	5703	84911
Gelao_Longlin	Bouyei_Longli	Dai_Xishuangbanna1k	Mbuti	-0.000456	0.00016	-2.861	7951	8005	118654
Li_Hainan	Gelao_Guiyang	Haojiatai_LBIA	Mbuti	-0.001271	0.000444	-2.861	6163	6281	92912
Mulam_Luocheng	Maonan_Huanjiang	Kankanaey	Mbuti	-0.000405	0.000141	-2.861	7879	7927	118329
Tay	Dong_Hunan	Miaozigou_MN	Mbuti	-0.001348	0.000471	-2.861	2145	2188	32051
Bouyei_Longli	Maonan_Huanjiang	Dai_HGDP	Mbuti	-0.000394	0.000138	-2.861	7925	7971	118654
Erdaojingzi_LN	Thai	Cham	Mbuti	-0.00123	0.00043	-2.86	6807	6930	100587
Haminmangha_MN	Mulam_Luocheng	Haojiatai_LBIA	Mbuti	-0.00294	0.001028	-2.86	3883	4053	57916
Haojiatai_LBIA	Zhuang_Guangxi	Tagalog	Mbuti	-0.001527	0.000534	-2.86	6128	6269	92560
Haojiatai_LN	Gelao_Zunyi	Mulam_Luocheng	Mbuti	-0.001255	0.000439	-2.86	5836	5947	87871
Luoheguxiang_LBIA	Gelao_Longlin	Kinh_HGDP	Mbuti	-0.001159	0.000405	-2.86	7292	7418	108723
Mogushan_Xianbei_IA	Thai	Gelao_Longlin	Mbuti	-0.002319	0.000811	-2.86	2143	2215	31095
Mogushan_Xianbei_IA	Li_Hainan	Liangdao2_EN	Mbuti	-0.004223	0.001476	-2.86	1849	1966	27584
Tanshishan_LN	Dong_Hunan	Cham	Mbuti	-0.00167	0.000584	-2.86	3359	3444	50918
Xiaogao_EN	Dai_Xishuangbanna1k	Gelao_Guiyang	Mbuti	-0.001561	0.000546	-2.86	7157	7320	104986
Xiaojingshan_EN	Thai	Ami	Mbuti	-0.001455	0.000509	-2.86	4847	4950	70616
Zhalainuoer_IA	LaChi	Dong_Hunan	Mbuti	-0.005414	0.001893	-2.86	412	446	6278
Kinh_HGDP	Gelao_Zunyi	Mogushan_Xianbei_IA	Mbuti	-0.001436	0.000502	-2.86	2070	2115	31128
Kinh_HoChiMinh1K	Li_Qiongzhong	Haojiatai_LBIA	Mbuti	-0.000468	0.000164	-2.86	6183	6226	92567
Kinh_HoChiMinh1K	Li_Qiongzhong	Xinancheng_WZML	Mbuti	-0.0003	0.000105	-2.86	7959	7995	118395
Miao_HGDP	Zhuang_Guangxi	Kinh_HoChiMinh1K	Mbuti	-0.000446	0.000156	-2.86	7971	8024	118865
PaThen	Bouyei_Longli	Vietnamese	Mbuti	-0.000546	0.000191	-2.86	7906	7971	118211
Dai_Xishuangbanna1k	Dong_Guizhou	Haminmangha_MN	Mbuti	-0.000614	0.000215	-2.86	4773	4817	72449
BoY	Dong_Qiandongnan	Boisman_MN	Mbuti	-0.000721	0.000252	-2.86	7311	7391	109787
Gelao_Daozhen	Dai_HGDP	Gelao_Longlin	Mbuti	-0.000496	0.000173	-2.86	7991	8050	118654
Banlashan_MN	Gelao_Guiyang	Qihe_EN	Mbuti	-0.002719	0.000951	-2.859	2841	2960	43872
Haminmangha_MN	Gelao_Zunyi	Nepal_Samdzong_1500BP	Mbuti	-0.002156	0.000754	-2.859	4832	4989	72500
Wadian_LN	Zhuang_Guangxi	Liangdao1_EN	Mbuti	-0.002134	0.000746	-2.859	4104	4238	62602
Mlabri	BoY	Liangdao2_EN	Mbuti	-0.001733	0.000606	-2.859	6873	7050	102303
She_HGDP	Zhuang_Guangxi	Visayan	Mbuti	-0.000508	0.000178	-2.859	7863	7923	118329
Dai_Xishuangbanna1k	Mulam_Luocheng	Xinancheng_WZML	Mbuti	-0.000318	0.000111	-2.859	7948	7986	118863
Dai_Xishuangbanna1k	Gelao_Guiyang	Gelao_Daozhen	Mbuti	-0.00052	0.000182	-2.859	7988	8050	118763
Dong_Guizhou	Gelao_Zunyi	Nepal_Mebrak_2125BP	Mbuti	-0.000886	0.00031	-2.859	5419	5491	81389
Bouyei_Longli	Dong_Qiandongnan	Erdaojingzi_LN	Mbuti	-0.000527	0.000184	-2.859	6707	6760	100825
Bianbian_EN	BoY	Han_Zunyi	Mbuti	-0.001576	0.000552	-2.858	5572	5701	82214
Jinchankou_LN	BoY	Cambodian	Mbuti	-0.001569	0.000549	-2.858	5634	5767	84619
Miaozigou_MN	Dong_Qiandongnan	Kinh_Vietnam	Mbuti	-0.002084	0.000729	-2.858	2139	2206	32019
Wadian_LN	Gelao_Guiyang	Mang	Mbuti	-0.001163	0.000407	-2.858	7843	7980	117635
Xitoucun_LN	Bouyei_Longli	Xinancheng_WZML	Mbuti	-0.001407	0.000492	-2.858	4734	4833	70454
Nepal_Chokhopani_2700BP	Gelao_Guiyang	Dacaozi_IA	Mbuti	-0.001902	0.000666	-2.858	7823	8042	115112
Nepal_Mebrak_2125BP	Dong_Qiandongnan	Luoheguxiang_LBIA	Mbuti	-0.002223	0.000778	-2.858	5068	5234	74735
Muong	CoLao	Dong_Hunan	Mbuti	-0.000634	0.000222	-2.858	7939	8014	118329
Ilocano	Gelao_Longlin	Kinh_Vietnam	Mbuti	-0.00092	0.000322	-2.858	7955	8064	118328
Miao_HGDP	LaChi	Maonan_Huanjiang	Mbuti	-0.000667	0.000233	-2.858	7947	8026	118329
She_HGDP	Li_Hainan	Dai_HGDP	Mbuti	-0.000722	0.000253	-2.858	7956	8042	118864
She_HGDP	LaChi	Muong	Mbuti	-0.000656	0.000229	-2.858	7938	8016	118422
PaThen	Dong_Qiandongnan	Visayan	Mbuti	-0.000581	0.000203	-2.858	7842	7911	118211
BoY	CoLao	She_HGDP	Mbuti	-0.000726	0.000254	-2.858	7950	8036	118422
BoY	Gelao_Guiyang	Boisman_MN	Mbuti	-0.000887	0.00031	-2.858	7335	7433	109975
Gelao_Guiyang	Dai_Xishuangbanna1k	Ilocano	Mbuti	-0.000658	0.00023	-2.858	7907	7985	118411
Gelao_Zunyi	Dong_Guizhou	Dong_Qiandongnan	Mbuti	-0.000501	0.000175	-2.858	7979	8038	118640
Dacaozi_IA	Gelao_Daozhen	Tay	Mbuti	-0.001002	0.000351	-2.857	7650	7765	114540
Haojiatai_LBIA	LaChi	Ilocano	Mbuti	-0.001921	0.000672	-2.857	6157	6335	92625
Miaozigou_MN	Dai_HGDP	Thai	Mbuti	-0.002032	0.000711	-2.857	2170	2236	32212
Mogushan_Xianbei_IA	Thai	Dong_Guizhou	Mbuti	-0.002301	0.000805	-2.857	2143	2215	31095
Tanshishan_LN	BoY	Nepal_Chokhopani_2700BP	Mbuti	-0.002872	0.001005	-2.857	3351	3497	50868
Tanshishan_LN	Dong_Qiandongnan	Giarai	Mbuti	-0.001673	0.000586	-2.857	3357	3442	50848
Tanshishan_LN	Gelao_Zunyi	Mlabri	Mbuti	-0.002212	0.000774	-2.857	3335	3447	50469
Wadian_LN	Dong_Qiandongnan	Miao_HGDP	Mbuti	-0.001089	0.000381	-2.857	7946	8075	117979
Wuqi_EN	Gelao_Daozhen	LaChi	Mbuti	-0.002938	0.001028	-2.857	1491	1556	22305
Xitoucun_LN	Dai_Xishuangbanna1k	Kinh_HGDP	Mbuti	-0.001311	0.000459	-2.857	4733	4826	70594
Kinh_HGDP	Mulam_Luocheng	Dacaozi_IA	Mbuti	-0.000608	0.000213	-2.857	7698	7768	115155
Vietnamese	Li_Hainan	Dai_HGDP	Mbuti	-0.000664	0.000232	-2.857	7909	7988	118328
Kankanaey	Maonan_Huanjiang	PaThen	Mbuti	-0.000648	0.000227	-2.857	7877	7954	118329
Dao	Dong_Qiandongnan	Bianbian_EN	Mbuti	-0.000773	0.00027	-2.857	5428	5492	82052
Hmong	Mulam_Luocheng	Li_Hainan	Mbuti	-0.000591	0.000207	-2.857	7953	8023	118750
Bouyei_Longli	Dong_Qiandongnan	DevilsCave_N	Mbuti	-0.00047	0.000165	-2.857	7883	7939	118753
Han_Bijie	Dong_Guizhou	BoY	Mbuti	-0.000482	0.000169	-2.857	7929	7986	118328
Pingliangtai_LN	Li_Hainan	Dong_Qiandongnan	Mbuti	-0.001073	0.000376	-2.856	7999	8126	118276
Pingliangtai_LN	Gelao_Daozhen	CoLao	Mbuti	-0.000947	0.000332	-2.856	7904	8016	117844
Pingliangtai_LN	Gelao_Zunyi	Li_Hainan	Mbuti	-0.001052	0.000368	-2.856	7924	8048	118473
Taiwan_Hanben	Bouyei_Longli	Dai_HGDP	Mbuti	-0.000555	0.000194	-2.856	7963	8029	118408
Tanshishan_LN	Tay	Maonan_Huanjiang	Mbuti	-0.001731	0.000606	-2.856	3396	3484	50918
Wuqi_EN	Gelao_Daozhen	Ede	Mbuti	-0.002719	0.000952	-2.856	1477	1538	22305
Xitoucun_LN	Dai_HGDP	Malay	Mbuti	-0.001282	0.000449	-2.856	4684	4774	70406
Zhalainuoer_EN	Li_Hainan	Liangdao2_EN	Mbuti	-0.004877	0.001708	-2.856	1233	1326	18959
Zhalainuoer_EN	Gelao_Zunyi	Malay	Mbuti	-0.002898	0.001015	-2.856	1406	1467	21304
Kinh_HoChiMinh1K	Gelao_Longlin	Wadian_LN	Mbuti	-0.000528	0.000185	-2.856	7928	7990	118071
Muong	Dong_Qiandongnan	Atayal	Mbuti	-0.00052	0.000182	-2.856	7933	7994	118211
Atayal	Dong_Guizhou	Bianbian_EN	Mbuti	-0.001141	0.000399	-2.856	5447	5541	82373
Murut	Li_Hainan	Erdaojingzi_LN	Mbuti	-0.001031	0.000361	-2.856	6694	6798	100508
Hmong	Gelao_Daozhen	Wadian_LN	Mbuti	-0.000685	0.00024	-2.856	7902	7982	117853
Gelao_Longlin	Zhuang_Guangxi	Kinh_HoChiMinh1K	Mbuti	-0.00043	0.00015	-2.856	7953	8004	118865
CoLao	Gelao_Zunyi	Haminmangha_MN	Mbuti	-0.001117	0.000391	-2.856	4755	4835	72182
LaChi	Dong_Hunan	Gelao_Daozhen	Mbuti	-0.000656	0.00023	-2.856	7897	7975	118119
Tay	Gelao_Guiyang	Jinchankou_LN	Mbuti	-0.001043	0.000365	-2.856	5644	5733	84613
Gelao_Guiyang	CoLao	Kinh_HoChiMinh1K	Mbuti	-0.00066	0.000231	-2.856	7927	8005	118412
Han_Bijie	Tay	Liangdao2_EN	Mbuti	-0.000823	0.000288	-2.856	6888	6973	103460
Han_Bijie	Tay	Zhuang_Guangxi	Mbuti	-0.000499	0.000175	-2.856	7958	8017	118328
Dacaozi_IA	BoY	LaChi	Mbuti	-0.001224	0.000429	-2.855	7699	7840	114745
Luoheguxiang_LBIA	Gelao_Daozhen	Murut	Mbuti	-0.001158	0.000405	-2.855	7196	7321	108143
Miaozigou_MN	CoLao	Tagalog	Mbuti	-0.002203	0.000772	-2.855	2125	2196	32073
Mang	Gelao_Longlin	Qihe_EN	Mbuti	-0.001378	0.000483	-2.855	2872	2932	43893
Dusun	Nung	Cham	Mbuti	-0.000534	0.000187	-2.855	7905	7968	118422
Miao_HGDP	Gelao_Zunyi	Shimao_LN	Mbuti	-0.000758	0.000265	-2.855	7861	7951	117793
BoY	Li_Qiongzhong	Mang	Mbuti	-0.000621	0.000217	-2.855	7887	7961	117875
Nung	Bouyei_Longli	Dong_Qiandongnan	Mbuti	-0.000421	0.000147	-2.855	7918	7967	118211
Haojiatai_LN	Nung	Dong_Hunan	Mbuti	-0.001299	0.000455	-2.854	5886	5999	87530
Liangdao1_EN	Li_Qiongzhong	Visayan	Mbuti	-0.001806	0.000633	-2.854	4150	4263	62446
Qihe_EN	BoY	Mongolia_N_East	Mbuti	-0.002874	0.001007	-2.854	2873	2996	42803
Taiwan_Hanben	Li_Qiongzhong	Dong_Hunan	Mbuti	-0.000543	0.00019	-2.854	7925	7989	117922
Tanshishan_LN	Li_Hainan	Kinh_Vietnam	Mbuti	-0.001832	0.000642	-2.854	3367	3460	50917
Wuqi_EN	LaChi	Hmong	Mbuti	-0.003026	0.00106	-2.854	1509	1576	22359
Xiaogao_EN	Li_Hainan	Han_Guiyang	Mbuti	-0.00153	0.000536	-2.854	7158	7318	104894
Xiaojingshan_EN	Gelao_Longlin	Taiwan_Gongguan	Mbuti	-0.002511	0.00088	-2.854	3726	3864	55072
Zhalainuoer_IA	CoLao	Malay	Mbuti	-0.005278	0.001849	-2.854	414	447	6283
Kinh_Vietnam	LaChi	Mlabri	Mbuti	-0.000775	0.000272	-2.854	7790	7881	117050
Dusun	Li_Hainan	Jinchankou_LN	Mbuti	-0.00126	0.000441	-2.854	5631	5738	84553
Ilocano	LaChi	Yumin_EN	Mbuti	-0.001651	0.000578	-2.854	6535	6699	99278
Miao_HGDP	LaChi	Dai_HGDP	Mbuti	-0.000679	0.000238	-2.854	7936	8017	118422
PaThen	Mulam_Luocheng	Tagalog	Mbuti	-0.000579	0.000203	-2.854	7858	7926	118329
Mulam_Luocheng	Dong_Qiandongnan	Dong_Guizhou	Mbuti	-0.000361	0.000126	-2.854	7947	7990	118654
BoY	Dai_HGDP	Dong_Hunan	Mbuti	-0.000688	0.000241	-2.854	7946	8027	118329
BoY	CoLao	Muong	Mbuti	-0.000723	0.000253	-2.854	7942	8028	118422
LaChi	Bouyei_Longli	PaThen	Mbuti	-0.000623	0.000218	-2.854	7896	7970	118211
Boshan_EN	Maonan_Huanjiang	Gelao_Daozhen	Mbuti	-0.001433	0.000502	-2.853	7562	7722	111861
Jinchankou_LN	BoY	Dai_Xishuangbanna1k	Mbuti	-0.001552	0.000544	-2.853	5685	5816	84619
Pingliangtai_LN	Dai_HGDP	Taiwan_Hanben	Mbuti	-0.000997	0.00035	-2.853	8009	8127	118271
Qihe_EN	Zhuang_Guangxi	Mongolia_N_East	Mbuti	-0.002692	0.000944	-2.853	2858	2973	42870
Kinh_HGDP	Gelao_Daozhen	Zhalainuoer_IA	Mbuti	-0.002421	0.000849	-2.853	403	418	6301
Kinh_Vietnam	Mulam_Luocheng	Xitoucun_LN	Mbuti	-0.000697	0.000244	-2.853	4696	4745	70357
Muong	Maonan_Huanjiang	Chuanyun_H	Mbuti	-0.001011	0.000354	-2.853	2846	2889	42969
BoY	Dai_HGDP	Atayal	Mbuti	-0.000745	0.000261	-2.853	7938	8027	118422
BoY	Dong_Guizhou	Taiwan_Gongguan	Mbuti	-0.001109	0.000389	-2.853	5000	5083	74219
Nung	Gelao_Daozhen	Zhalainuoer_IA	Mbuti	-0.002236	0.000784	-2.853	400	414	6276
Bianbian_EN	Thai	Kinh_HGDP	Mbuti	-0.001583	0.000555	-2.852	5630	5760	82442
Pingliangtai_LN	Gelao_Longlin	Taiwan_Gongguan	Mbuti	-0.001772	0.000621	-2.852	5023	5155	74332
Tanshishan_LN	Tay	Kinh_HoChiMinh1K	Mbuti	-0.001665	0.000584	-2.852	3399	3484	50949
Wuzhuangguoliang	LaChi	Dusun	Mbuti	-0.002637	0.000925	-2.852	1168	1214	17561
Xitoucun_LN	Dong_Guizhou	Nepal_Chokhopani_2700BP	Mbuti	-0.002101	0.000737	-2.852	4678	4826	70439
Xitoucun_LN	Mulam_Luocheng	Miaozigou_MN	Mbuti	-0.003737	0.001311	-2.852	1332	1407	20166
Zhalainuoer_EN	Gelao_Daozhen	KhoMu	Mbuti	-0.002801	0.000982	-2.852	1414	1474	21267
Muong	Mulam_Luocheng	Bouyei_Longli	Mbuti	-0.000447	0.000157	-2.852	7930	7982	118119
Dai_HGDP	CoLao	Erdaojingzi_LN	Mbuti	-0.000847	0.000297	-2.852	6680	6765	100587
Gelao_Zunyi	Dong_Guizhou	Kankanaey	Mbuti	-0.000543	0.00019	-2.852	7922	7986	118316
Gelao_Zunyi	Nung	Atayal	Mbuti	-0.000605	0.000212	-2.852	7948	8020	118409
Pingliangtai_LN	CoLao	BoY	Mbuti	-0.001082	0.000379	-2.851	7939	8067	118055
Taiwan_Hanben	Dong_Qiandongnan	Nung	Mbuti	-0.000553	0.000194	-2.851	7923	7989	117853
Wuzhuangguoliang	Dong_Hunan	Muong	Mbuti	-0.002417	0.000848	-2.851	1155	1198	17550
Xitoucun_LN	Gelao_Guiyang	Dong_Hunan	Mbuti	-0.001412	0.000495	-2.851	4765	4865	70528
Yumin_EN	Dong_Guizhou	Liangdao1_EN	Mbuti	-0.003038	0.001066	-2.851	3852	4028	58090
Zhalainuoer_IA	Thai	Kinh_Vietnam	Mbuti	-0.005004	0.001755	-2.851	415	446	6283
LaChi	Maonan_Huanjiang	Dong_Qiandongnan	Mbuti	-0.000579	0.000203	-2.851	7888	7956	118119
Tay	Maonan_Huanjiang	Luoheguxiang_LBIA	Mbuti	-0.000625	0.000219	-2.851	7192	7260	108259
Tay	Zhuang_Guangxi	Ami	Mbuti	-0.000459	0.000161	-2.851	7919	7974	118329
Dong_Qiandongnan	Gelao_Daozhen	Bianbian_EN	Mbuti	-0.000631	0.000221	-2.851	5477	5529	82279
Li_Qiongzhong	Dong_Hunan	Han_Guiyang	Mbuti	-0.000493	0.000173	-2.851	7922	7980	118285
Haminmangha_MN	Bouyei_Longli	Xinancheng_WZML	Mbuti	-0.001796	0.00063	-2.85	4926	5056	72401
Miaozigou_MN	Maonan_Huanjiang	Kinh_HoChiMinh1K	Mbuti	-0.002023	0.00071	-2.85	2164	2229	32185
Miaozigou_MN	BoY	Htin_Mal	Mbuti	-0.00234	0.000821	-2.85	2114	2188	31713
Miaozigou_MN	Nung	Ede	Mbuti	-0.002086	0.000732	-2.85	2139	2206	32073
Miaozigou_MN	Li_Qiongzhong	LaChi	Mbuti	-0.002284	0.000802	-2.85	2157	2229	31894
Shimao_LN	Gelao_Zunyi	Gelao_Daozhen	Mbuti	-0.001071	0.000376	-2.85	7872	7998	117582
Wuzhuangguoliang	Li_Qiongzhong	Maonan_Huanjiang	Mbuti	-0.002412	0.000846	-2.85	1167	1209	17517
Zhalainuoer_EN	Tay	Miao_HGDP	Mbuti	-0.00284	0.000996	-2.85	1431	1491	21309
Nepal_Chokhopani_2700BP	Gelao_Longlin	Luoheguxiang_LBIA	Mbuti	-0.002099	0.000737	-2.85	7395	7623	108582
Mongolia_N_East	Dong_Qiandongnan	Luoheguxiang_LBIA	Mbuti	-0.00176	0.000617	-2.85	6638	6809	97185
Kinh_Vietnam	CoLao	Tay	Mbuti	-0.000585	0.000205	-2.85	7941	8010	118422
Mang	LaChi	Xiaogao_EN	Mbuti	-0.001183	0.000415	-2.85	7003	7127	104603
Muong	Li_Hainan	Jiaozuoniecun_LBIA	Mbuti	-0.000971	0.000341	-2.85	7248	7353	108881
Muong	Li_Qiongzhong	Bianbian_EN	Mbuti	-0.000757	0.000265	-2.85	5420	5482	81883
Kankanaey	Dong_Guizhou	Haojiatai_LN	Mbuti	-0.000985	0.000346	-2.85	5798	5884	87530
Dai_Xishuangbanna1k	Bouyei_Longli	Lajia_LN	Mbuti	-0.000409	0.000144	-2.85	7812	7860	117178
Jiaozuoniecun_LBIA	Li_Qiongzhong	PaThen	Mbuti	-0.001201	0.000422	-2.849	7317	7447	108470
Liangdao2_EN	Dong_Hunan	Ilocano	Mbuti	-0.001832	0.000643	-2.849	6943	7132	103379
Qihe_EN	Thai	Shimao_LN	Mbuti	-0.00273	0.000958	-2.849	2937	3056	43752
Taiwan_Hanben	Mulam_Luocheng	Jinchankou_LN	Mbuti	-0.00096	0.000337	-2.849	5644	5725	84686
Tanshishan_LN	Bouyei_Longli	Dacaozi_IA	Mbuti	-0.002324	0.000816	-2.849	3309	3424	49791
Wuqi_EN	BoY	CoLao	Mbuti	-0.00307	0.001078	-2.849	1511	1580	22359
Wuzhuangguoliang	Dong_Guizhou	Muong	Mbuti	-0.002341	0.000822	-2.849	1159	1200	17550
Zhalainuoer_EN	BoY	Dao	Mbuti	-0.002972	0.001043	-2.849	1433	1496	21309
Zhalainuoer_IA	LaChi	She_HGDP	Mbuti	-0.005419	0.001902	-2.849	412	446	6283
Nepal_Chokhopani_2700BP	Thai	Miao_HGDP	Mbuti	-0.001405	0.000493	-2.849	8234	8401	118829
DevilsCave_N	Zhuang_Guangxi	Chuanyun_H	Mbuti	-0.002462	0.000864	-2.849	2907	3013	43079
Vietnamese	Gelao_Daozhen	Zhalainuoer_EN	Mbuti	-0.001367	0.00048	-2.849	1417	1446	21267
Kankanaey	Gelao_Zunyi	Han_Bijie	Mbuti	-0.000705	0.000248	-2.849	7941	8024	118409
Ilocano	Dai_Xishuangbanna1k	DevilsCave_N	Mbuti	-0.001081	0.000379	-2.849	7888	8016	118401
BoY	Dong_Guizhou	Liangdao2_EN	Mbuti	-0.001039	0.000365	-2.849	6863	6970	103379
Han_Guiyang	CoLao	Kinh_Vietnam	Mbuti	-0.000528	0.000185	-2.849	7939	8002	118422
Erdaojingzi_LN	Bouyei_Longli	She_HGDP	Mbuti	-0.001224	0.00043	-2.848	6821	6945	100825
Erdaojingzi_LN	Gelao_Zunyi	Han_Bijie	Mbuti	-0.001259	0.000442	-2.848	6753	6880	101005
Jinchankou_LN	Mulam_Luocheng	Xitoucun_LN	Mbuti	-0.002688	0.000944	-2.848	3378	3516	51196
Miaozigou_MN	Li_Hainan	KhoMu	Mbuti	-0.002307	0.00081	-2.848	2151	2224	32051
Mogushan_Xianbei_IA	Tay	Xitoucun_LN	Mbuti	-0.00416	0.001461	-2.848	1291	1370	19170
Tagalog	LaChi	Taiwan_Hanben	Mbuti	-0.000795	0.000279	-2.848	8034	8128	118064
She_HGDP	Dong_Qiandongnan	Dai_Xishuangbanna1k	Mbuti	-0.000443	0.000156	-2.848	7953	8006	118773
Hmong	Gelao_Daozhen	Xiaogao_EN	Mbuti	-0.000795	0.000279	-2.848	7017	7100	104717
PaThen	Li_Hainan	Vietnamese	Mbuti	-0.00077	0.00027	-2.848	7925	8016	118328
Dai_HGDP	Zhuang_Guangxi	Haojiatai_LN	Mbuti	-0.000698	0.000245	-2.848	5832	5893	87882
Gelao_Longlin	Dong_Qiandongnan	Tay	Mbuti	-0.000446	0.000157	-2.848	7908	7961	118119
Haojiatai_LBIA	Gelao_Guiyang	Mlabri	Mbuti	-0.001844	0.000648	-2.847	6012	6181	91858
Haojiatai_LN	Dai_HGDP	CoLao	Mbuti	-0.001316	0.000462	-2.847	5902	6017	87594
Liangdao2_EN	Thai	Dai_HGDP	Mbuti	-0.001489	0.000523	-2.847	7068	7223	103872
Miaozigou_MN	Dai_Xishuangbanna1k	Taiwan_Gongguan	Mbuti	-0.004318	0.001517	-2.847	1424	1516	21334
Miaozigou_MN	CoLao	Mulam_Luocheng	Mbuti	-0.002105	0.000739	-2.847	2141	2208	32051
Wuqi_EN	BoY	Hmong	Mbuti	-0.003031	0.001065	-2.847	1514	1581	22359
Xitoucun_LN	Dai_Xishuangbanna1k	Shimao_LN	Mbuti	-0.001791	0.000629	-2.847	4664	4790	70101
Xitoucun_LN	CoLao	Nepal_Mebrak_2125BP	Mbuti	-0.002372	0.000833	-2.847	3298	3415	49479
Mongolia_N_East	Mulam_Luocheng	Tanshishan_LN	Mbuti	-0.002293	0.000805	-2.847	3307	3420	49259
Vietnamese	Dong_Qiandongnan	Kankanaey	Mbuti	-0.000471	0.000166	-2.847	7933	7989	118211
Tagalog	Li_Hainan	Mogushan_Xianbei_IA	Mbuti	-0.001735	0.000609	-2.847	2069	2123	30980
Dao	Gelao_Daozhen	Miaozigou_MN	Mbuti	-0.001086	0.000381	-2.847	2158	2192	32019
Maonan_Huanjiang	Gelao_Guiyang	Xinancheng_WZML	Mbuti	-0.000605	0.000213	-2.847	7943	8015	118854
Li_Hainan	Gelao_Zunyi	Han_Bijie	Mbuti	-0.000746	0.000262	-2.847	7982	8071	118850
BoY	LaChi	Kinh_HGDP	Mbuti	-0.000723	0.000254	-2.847	7929	8015	118422
Dong_Qiandongnan	Gelao_Longlin	Mlabri	Mbuti	-0.000576	0.000202	-2.847	7791	7858	117188
Gelao_Daozhen	Dai_HGDP	Kinh_HGDP	Mbuti	-0.000475	0.000167	-2.847	7996	8052	118773
Gelao_Daozhen	Tay	Visayan	Mbuti	-0.00045	0.000158	-2.847	7904	7958	118211
Haojiatai_LBIA	Tay	Zhuang_Guangxi	Mbuti	-0.001469	0.000516	-2.846	6168	6304	92560
Pingliangtai_LN	Gelao_Zunyi	PaThen	Mbuti	-0.001	0.000351	-2.846	7885	8003	118042
Wuqi_EN	CoLao	Malay	Mbuti	-0.002867	0.001007	-2.846	1492	1556	22359
Zhalainuoer_IA	CoLao	Giarai	Mbuti	-0.005197	0.001826	-2.846	415	448	6283
Kinh_HoChiMinh1K	Tay	CoLao	Mbuti	-0.000421	0.000148	-2.846	7971	8021	118422
Kankanaey	Mulam_Luocheng	KhoMu	Mbuti	-0.000605	0.000213	-2.846	7857	7928	118329
Kankanaey	Dong_Qiandongnan	Bouyei_Longli	Mbuti	-0.000605	0.000212	-2.846	7917	7989	118211
Hmong	Dong_Qiandongnan	Boshan_EN	Mbuti	-0.000725	0.000255	-2.846	7370	7451	111870
Dai_HGDP	Maonan_Huanjiang	Xiaogao_EN	Mbuti	-0.000759	0.000267	-2.846	6970	7050	104895
Zhuang_Guangxi	Dong_Qiandongnan	Longtoushan_BA	Mbuti	-0.000627	0.00022	-2.846	4398	4439	66168
Tay	Dong_Guizhou	Dacaozi_IA	Mbuti	-0.000581	0.000204	-2.846	7652	7719	114658
Tay	Bouyei_Longli	Luoheguxiang_LBIA	Mbuti	-0.000629	0.000221	-2.846	7216	7284	108143
Gelao_Zunyi	Dong_Guizhou	Vietnamese	Mbuti	-0.000493	0.000173	-2.846	7931	7989	118316
Li_Qiongzhong	Mulam_Luocheng	Shimao_LN	Mbuti	-0.000471	0.000165	-2.846	7785	7840	117109
Lajia_LN	Thai	Kinh_Vietnam	Mbuti	-0.000972	0.000342	-2.845	8007	8121	116838
Qihe_EN	Gelao_Daozhen	Mogushan_Xianbei_IA	Mbuti	-0.005615	0.001974	-2.845	789	856	12076
Tanshishan_LN	Gelao_Daozhen	BoY	Mbuti	-0.001791	0.00063	-2.845	3401	3492	50848
Xitoucun_LN	Gelao_Guiyang	Pingliangtai_LN	Mbuti	-0.001766	0.000621	-2.845	4760	4885	70527
Zhalainuoer_EN	BoY	Bouyei_Longli	Mbuti	-0.002871	0.001009	-2.845	1433	1494	21267
Zhalainuoer_EN	Gelao_Zunyi	Han_Bijie	Mbuti	-0.002854	0.001003	-2.845	1425	1486	21381
Zhalainuoer_IA	CoLao	Cham	Mbuti	-0.005264	0.00185	-2.845	414	447	6283
DevilsCave_N	Dong_Guizhou	Dacaozi_IA	Mbuti	-0.001428	0.000502	-2.845	7836	8001	115136
Kinh_HoChiMinh1K	Bouyei_Longli	Mongolia_N_East	Mbuti	-0.000459	0.000161	-2.845	7054	7103	105354
Mlabri	BoY	Murut	Mbuti	-0.001114	0.000391	-2.845	7942	8072	117050
Mang	BoY	Chuanyun_H	Mbuti	-0.001649	0.00058	-2.845	2875	2945	42996
Muong	Dai_Xishuangbanna1k	Han_Zunyi	Mbuti	-0.000375	0.000132	-2.845	7930	7974	118422
LaChi	CoLao	Wanggou_MN	Mbuti	-0.000944	0.000332	-2.845	6476	6568	97722
Jinchankou_LN	CoLao	Tagalog	Mbuti	-0.00166	0.000584	-2.844	5632	5773	84619
Miaozigou_MN	Tay	Nung	Mbuti	-0.002127	0.000748	-2.844	2155	2223	32073
Wuqi_EN	Zhuang_Guangxi	Miao_HGDP	Mbuti	-0.002744	0.000965	-2.844	1514	1575	22412
Wuzhuangguoliang	Dong_Qiandongnan	Bouyei_Longli	Mbuti	-0.002303	0.00081	-2.844	1161	1201	17583
Zhalainuoer_IA	Li_Qiongzhong	Mang	Mbuti	-0.005335	0.001876	-2.844	413	447	6257
Nepal_Chokhopani_2700BP	Li_Hainan	Suogang_LN	Mbuti	-0.006412	0.002254	-2.844	681	748	10504
Kinh_HoChiMinh1K	Dai_HGDP	Htin_Mal	Mbuti	-0.000408	0.000143	-2.844	7863	7911	117482
Kinh_Vietnam	Maonan_Huanjiang	Xiaogao_EN	Mbuti	-0.000694	0.000244	-2.844	6972	7045	104526
Atayal	Li_Qiongzhong	Bouyei_Longli	Mbuti	-0.000658	0.000231	-2.844	7933	8011	118184
Visayan	Thai	Li_Hainan	Mbuti	-0.000765	0.000269	-2.844	8107	8198	118328
Dao	Maonan_Huanjiang	Muong	Mbuti	-0.00045	0.000158	-2.844	7890	7943	118329
PaThen	Dai_Xishuangbanna1k	Liangdao1_EN	Mbuti	-0.000994	0.00035	-2.844	4128	4190	62720
PaThen	Li_Hainan	Zhuang_Guangxi	Mbuti	-0.000779	0.000274	-2.844	7925	8017	118328
Dai_HGDP	Dong_Guizhou	Bianbian_EN	Mbuti	-0.00083	0.000292	-2.844	5452	5520	82373
BoY	Nung	Dao	Mbuti	-0.000635	0.000223	-2.844	7941	8016	118422
Gelao_Zunyi	Li_Hainan	Kinh_HGDP	Mbuti	-0.000737	0.000259	-2.844	7969	8056	118850
Dacaozi_IA	Dong_Hunan	Liangdao1_EN	Mbuti	-0.002055	0.000723	-2.843	4015	4141	61185
Jinchankou_LN	CoLao	Ilocano	Mbuti	-0.001943	0.000684	-2.843	5626	5791	84618
Mogushan_Xianbei_IA	Gelao_Guiyang	Wadian_LN	Mbuti	-0.003349	0.001178	-2.843	2094	2198	30986
Pingliangtai_LN	Gelao_Zunyi	Visayan	Mbuti	-0.001032	0.000363	-2.843	7835	7957	118042
Shimao_LN	Zhuang_Guangxi	Miao_HGDP	Mbuti	-0.001066	0.000375	-2.843	7956	8081	117687
Wanggou_MN	Thai	Dusun	Mbuti	-0.001172	0.000412	-2.843	6660	6774	97722
Xiaojingshan_EN	Nung	Taiwan_Hanben	Mbuti	-0.001455	0.000512	-2.843	4792	4894	70430
Xitoucun_LN	Gelao_Daozhen	Mongolia_N_East	Mbuti	-0.001859	0.000654	-2.843	4552	4678	67647
Nepal_Mebrak_2125BP	Gelao_Zunyi	Haojiatai_LN	Mbuti	-0.00259	0.000911	-2.843	4102	4260	61060
Atayal	Dai_Xishuangbanna1k	Jinchankou_LN	Mbuti	-0.001077	0.000379	-2.843	5653	5744	84995
Ilocano	Bouyei_Longli	Jinchankou_LN	Mbuti	-0.001494	0.000526	-2.843	5627	5754	84474
Tagalog	Thai	Nepal_Chokhopani_2700BP	Mbuti	-0.00094	0.000331	-2.843	8034	8145	118265
Murut	BoY	Haminmangha_MN	Mbuti	-0.001312	0.000461	-2.843	4771	4866	72189
Visayan	Thai	Dacaozi_IA	Mbuti	-0.000862	0.000303	-2.843	7819	7918	114745
Dong_Guizhou	Dong_Qiandongnan	Boshan_EN	Mbuti	-0.000608	0.000214	-2.843	7409	7477	111861
Haojiatai_LBIA	Gelao_Longlin	CoLao	Mbuti	-0.001576	0.000555	-2.842	6191	6337	92560
Xinancheng_WZML	BoY	Taiwan_Hanben	Mbuti	-0.000728	0.000256	-2.842	7972	8058	118063
Xitoucun_LN	Gelao_Daozhen	BoY	Mbuti	-0.001398	0.000492	-2.842	4742	4840	70267
Xitoucun_LN	Gelao_Zunyi	Longtoushan_BA	Mbuti	-0.00268	0.000943	-2.842	2760	2871	41612
Zhalainuoer_IA	Thai	Ede	Mbuti	-0.004915	0.001729	-2.842	412	443	6283
Nepal_Chokhopani_2700BP	Li_Qiongzhong	Luoheguxiang_LBIA	Mbuti	-0.002092	0.000736	-2.842	7409	7635	108164
Mongolia_N_East	Mulam_Luocheng	Pingliangtai_LN	Mbuti	-0.001502	0.000529	-2.842	7213	7371	105271
Vietnamese	Maonan_Huanjiang	Xinancheng_WZML	Mbuti	-0.000485	0.000171	-2.842	7898	7956	118327
Kinh_Vietnam	Nung	Xitoucun_LN	Mbuti	-0.000714	0.000251	-2.842	4701	4751	70406
Atayal	Mulam_Luocheng	Maonan_Huanjiang	Mbuti	-0.000659	0.000232	-2.842	7966	8044	118865
Kankanaey	Dai_HGDP	KhoMu	Mbuti	-0.00067	0.000236	-2.842	7872	7951	118422
Ilocano	Mulam_Luocheng	Mogushan_Xianbei_IA	Mbuti	-0.002049	0.000721	-2.842	2041	2105	30980
Han_Guiyang	Dong_Hunan	Qihe_EN	Mbuti	-0.000986	0.000347	-2.842	2867	2910	43993
Jiaozuoniecun_LBIA	Gelao_Zunyi	Gelao_Longlin	Mbuti	-0.0012	0.000423	-2.841	7299	7430	109327
Miaozigou_MN	CoLao	Xitoucun_LN	Mbuti	-0.004128	0.001453	-2.841	1321	1404	20132
Taiwan_Hanben	Zhuang_Guangxi	Gelao_Zunyi	Mbuti	-0.000569	0.0002	-2.841	7954	8021	118487
Tanshishan_LN	Gelao_Daozhen	Hmong	Mbuti	-0.001717	0.000604	-2.841	3421	3509	50932
Wuzhuangguoliang	Dong_Qiandongnan	Ede	Mbuti	-0.00228	0.000803	-2.841	1144	1184	17525
Zhalainuoer_IA	Dai_Xishuangbanna1k	Gelao_Daozhen	Mbuti	-0.005031	0.001771	-2.841	418	450	6301
Kinh_HoChiMinh1K	LaChi	Gelao_Guiyang	Mbuti	-0.000574	0.000202	-2.841	7933	8001	118412
Mlabri	Thai	Mongolia_N_East	Mbuti	-0.001266	0.000446	-2.841	7021	7153	104287
Kinh_Vietnam	Dai_Xishuangbanna1k	Dusun	Mbuti	-0.000355	0.000125	-2.841	7935	7977	118422
Ilocano	Dong_Guizhou	Chuanyun_H	Mbuti	-0.001901	0.000669	-2.841	2862	2944	42969
Ilocano	Gelao_Zunyi	Bouyei_Longli	Mbuti	-0.00094	0.000331	-2.841	7992	8103	118197
Visayan	Dai_Xishuangbanna1k	Zhalainuoer_EN	Mbuti	-0.001792	0.000631	-2.841	1424	1462	21309
PaThen	Dong_Guizhou	Atayal	Mbuti	-0.000617	0.000217	-2.841	7897	7970	118329
PaThen	Dong_Hunan	Kankanaey	Mbuti	-0.000662	0.000233	-2.841	7890	7968	118329
PaThen	CoLao	Cham	Mbuti	-0.000647	0.000228	-2.841	7828	7905	118422
Dai_Xishuangbanna1k	CoLao	Haojiatai_LN	Mbuti	-0.000731	0.000257	-2.841	5825	5889	87594
Gelao_Longlin	Zhuang_Guangxi	Tay	Mbuti	-0.000457	0.000161	-2.841	7905	7959	118329
Tay	Bouyei_Longli	Dai_HGDP	Mbuti	-0.000449	0.000158	-2.841	7915	7968	118211
Haojiatai_LN	BoY	Maonan_Huanjiang	Mbuti	-0.001332	0.000469	-2.84	5881	5997	87530
Haojiatai_LN	Gelao_Guiyang	Thai	Mbuti	-0.001245	0.000438	-2.84	5828	5937	87961
Longtoushan_BA	Dong_Guizhou	Tanshishan_LN	Mbuti	-0.003404	0.001199	-2.84	2003	2106	30493
Miaozigou_MN	Dong_Qiandongnan	Taiwan_Gongguan	Mbuti	-0.004284	0.001508	-2.84	1410	1501	21295
Pingliangtai_LN	Mulam_Luocheng	Tagalog	Mbuti	-0.000964	0.00034	-2.84	7889	8003	117962
Tanshishan_LN	Tay	Thai	Mbuti	-0.001663	0.000586	-2.84	3383	3468	50949
Nepal_Samdzong_1500BP	Maonan_Huanjiang	Zhalainuoer_IA	Mbuti	-0.004851	0.001708	-2.84	405	435	6302
Mlabri	LaChi	Wuzhuangguoliang	Mbuti	-0.002801	0.000986	-2.84	1154	1203	17293
Bianbian_EN	Thai	Tay	Mbuti	-0.001598	0.000563	-2.839	5615	5747	82214
Dacaozi_IA	Li_Qiongzhong	BoY	Mbuti	-0.001037	0.000365	-2.839	7717	7836	114215
Erdaojingzi_LN	Nung	Tanshishan_LN	Mbuti	-0.002672	0.000941	-2.839	2990	3111	45292
Longtoushan_BA	Gelao_Daozhen	Mang	Mbuti	-0.001666	0.000587	-2.839	4392	4501	65953
Luoheguxiang_LBIA	Gelao_Guiyang	Ede	Mbuti	-0.001177	0.000415	-2.839	7152	7280	108332
Miaozigou_MN	Li_Hainan	Zhuang_Guangxi	Mbuti	-0.002291	0.000807	-2.839	2172	2246	32185
Xiaowu_MN	Gelao_Guiyang	CoLao	Mbuti	-0.001465	0.000516	-2.839	7798	7969	116454
Vietnamese	Maonan_Huanjiang	Liangdao1_EN	Mbuti	-0.000809	0.000285	-2.839	4114	4164	62677
Malay	Dong_Guizhou	China_Tianyuan	Mbuti	-0.000887	0.000312	-2.839	7027	7122	106493
Murut	Dai_HGDP	Banlashan_MN	Mbuti	-0.000822	0.00029	-2.839	7825	7921	117698
Dao	Maonan_Huanjiang	Kinh_HoChiMinh1K	Mbuti	-0.000426	0.00015	-2.839	7890	7940	118329
Dong_Guizhou	Li_Qiongzhong	Cambodian	Mbuti	-0.000375	0.000132	-2.839	7870	7914	118285
BoY	Mulam_Luocheng	Ilocano	Mbuti	-0.000736	0.000259	-2.839	7881	7968	118328
Nung	CoLao	Mongolia_N_East	Mbuti	-0.000788	0.000277	-2.839	6974	7057	105158
Tay	Gelao_Zunyi	Gelao_Guiyang	Mbuti	-0.000601	0.000212	-2.839	7938	8009	118401
Haojiatai_LBIA	Tay	Vietnamese	Mbuti	-0.001502	0.000529	-2.838	6169	6308	92626
Jiaozuoniecun_LBIA	Gelao_Zunyi	Dong_Hunan	Mbuti	-0.001214	0.000428	-2.838	7321	7453	109327
Liangdao1_EN	Tay	Wanggou_MN	Mbuti	-0.002574	0.000907	-2.838	3517	3653	52860
Longtoushan_BA	BoY	Kinh_HGDP	Mbuti	-0.001705	0.000601	-2.838	4451	4564	66072
Pingliangtai_LN	Dai_HGDP	Taiwan_Gongguan	Mbuti	-0.001747	0.000615	-2.838	5045	5175	74403
Tanshishan_LN	Gelao_Daozhen	Haojiatai_LBIA	Mbuti	-0.00297	0.001046	-2.838	2795	2921	42395
DevilsCave_N	Bouyei_Longli	Chuanyun_H	Mbuti	-0.002478	0.000873	-2.838	2910	3016	43030
Vietnamese	Bouyei_Longli	Taiwan_Hanben	Mbuti	-0.00045	0.000159	-2.838	7928	7981	117853
Kinh_HoChiMinh1K	CoLao	China_Tianyuan	Mbuti	-0.000782	0.000276	-2.838	6893	6976	106578
Muong	Dai_Xishuangbanna1k	Han_Guiyang	Mbuti	-0.000371	0.000131	-2.838	7934	7978	118422
Muong	Gelao_Longlin	Boshan_EN	Mbuti	-0.000815	0.000287	-2.838	7399	7490	111627
Murut	Dai_Xishuangbanna1k	Jiaozuoniecun_LBIA	Mbuti	-0.000729	0.000257	-2.838	7298	7378	108968
LaChi	Maonan_Huanjiang	Gelao_Zunyi	Mbuti	-0.000608	0.000214	-2.838	7880	7952	118316
Gelao_Guiyang	Gelao_Longlin	Cham	Mbuti	-0.000607	0.000214	-2.838	7868	7940	118320
Han_Zunyi	Tay	Vietnamese	Mbuti	-0.000416	0.000147	-2.838	7960	8009	118422
Boshan_EN	Gelao_Longlin	She_HGDP	Mbuti	-0.001482	0.000523	-2.837	7586	7752	112058
Jinchankou_LN	Gelao_Daozhen	Cham	Mbuti	-0.001416	0.000499	-2.837	5574	5694	84475
Tanshishan_LN	Dai_HGDP	Ede	Mbuti	-0.001705	0.000601	-2.837	3369	3456	50949
Wuqi_EN	Dong_Guizhou	Taiwan_Gongguan	Mbuti	-0.005442	0.001918	-2.837	1047	1133	15761
Wuzhuangguoliang	Dong_Guizhou	Kankanaey	Mbuti	-0.002466	0.000869	-2.837	1156	1199	17550
Zhalainuoer_EN	Dai_Xishuangbanna1k	Qihe_EN	Mbuti	-0.006726	0.002371	-2.837	540	597	8392
Nepal_Chokhopani_2700BP	Gelao_Guiyang	Longtoushan_BA	Mbuti	-0.002699	0.000951	-2.837	4474	4652	66264
Kinh_Vietnam	Dong_Hunan	Mongolia_N_East	Mbuti	-0.000719	0.000253	-2.837	7002	7077	105078
Kinh_Vietnam	CoLao	Shimao_LN	Mbuti	-0.000735	0.000259	-2.837	7823	7909	117251
Muong	Nung	DevilsCave_N	Mbuti	-0.000652	0.00023	-2.837	7857	7934	118402
Dusun	BoY	Tay	Mbuti	-0.000697	0.000246	-2.837	7992	8075	118422
Miao_HGDP	Dai_Xishuangbanna1k	Kankanaey	Mbuti	-0.000461	0.000163	-2.837	7952	8006	118422
Gelao_Longlin	Bouyei_Longli	Gelao_Daozhen	Mbuti	-0.00046	0.000162	-2.837	7942	7997	118654
Gelao_Guiyang	Dai_HGDP	Gelao_Longlin	Mbuti	-0.000624	0.00022	-2.837	7974	8049	118856
Boshan_EN	Li_Qiongzhong	Han_Bijie	Mbuti	-0.001465	0.000516	-2.836	7572	7736	111621
Dacaozi_IA	Li_Hainan	PaThen	Mbuti	-0.00113	0.000398	-2.836	7738	7867	114657
Jiaozuoniecun_LBIA	Gelao_Guiyang	Malay	Mbuti	-0.001203	0.000424	-2.836	7216	7347	108959
Liangdao1_EN	Maonan_Huanjiang	Erdaojingzi_LN	Mbuti	-0.00268	0.000945	-2.836	3633	3781	55027
Liangdao1_EN	Gelao_Daozhen	Boshan_EN	Mbuti	-0.002773	0.000978	-2.836	4143	4315	62110
Liangdao2_EN	Dong_Guizhou	Mongolia_N_East	Mbuti	-0.001976	0.000697	-2.836	6429	6618	95879
Longtoushan_BA	Dai_HGDP	Ilocano	Mbuti	-0.001889	0.000666	-2.836	4427	4552	66072
Miaozigou_MN	Dong_Hunan	Gelao_Longlin	Mbuti	-0.00217	0.000765	-2.836	2149	2219	32185
Wanggou_MN	Mulam_Luocheng	Xitoucun_LN	Mbuti	-0.002071	0.00073	-2.836	3993	4116	59664
Wuqi_EN	BoY	Vietnamese	Mbuti	-0.002966	0.001046	-2.836	1511	1577	22359
Wuqi_EN	LaChi	Tagalog	Mbuti	-0.00296	0.001043	-2.836	1496	1562	22359
Wuzhuangguoliang	CoLao	Giarai	Mbuti	-0.002367	0.000835	-2.836	1150	1192	17561
Kinh_HoChiMinh1K	Tay	Atayal	Mbuti	-0.000426	0.00015	-2.836	7961	8011	118422
Murut	Nung	Nepal_Mebrak_2125BP	Mbuti	-0.00098	0.000346	-2.836	5391	5470	81135
PaThen	Gelao_Daozhen	Boshan_EN	Mbuti	-0.000879	0.00031	-2.836	7434	7532	111518
BoY	Mulam_Luocheng	Malay	Mbuti	-0.000576	0.000203	-2.836	7849	7917	118329
Tay	Maonan_Huanjiang	Mlabri	Mbuti	-0.000592	0.000209	-2.836	7737	7807	116971
Banlashan_MN	Gelao_Longlin	Han_Guiyang	Mbuti	-0.001235	0.000435	-2.835	8023	8169	118137
Longtoushan_BA	Dong_Hunan	Gelao_Daozhen	Mbuti	-0.001588	0.00056	-2.835	4441	4546	66168
Miaozigou_MN	Gelao_Longlin	KhoMu	Mbuti	-0.002161	0.000762	-2.835	2148	2217	32051
Wuzhuangguoliang	Mulam_Luocheng	Ami	Mbuti	-0.00248	0.000875	-2.835	1168	1212	17606
Xiaowu_MN	Gelao_Longlin	BoY	Mbuti	-0.001456	0.000514	-2.835	7842	8012	116372
Zhalainuoer_EN	Gelao_Guiyang	Htin_Mal	Mbuti	-0.003064	0.001081	-2.835	1399	1464	21141
Miao_HGDP	Mulam_Luocheng	Ede	Mbuti	-0.000471	0.000166	-2.835	7853	7909	118329
LaChi	CoLao	PaThen	Mbuti	-0.000743	0.000262	-2.835	7882	7970	118422
Tay	Gelao_Daozhen	Zhalainuoer_EN	Mbuti	-0.001337	0.000472	-2.835	1413	1441	21267
Bouyei_Longli	Maonan_Huanjiang	Li_Hainan	Mbuti	-0.000427	0.000151	-2.835	7938	7988	118653
Lajia_LN	Thai	Mulam_Luocheng	Mbuti	-0.000966	0.000341	-2.834	8040	8153	117269
Liangdao1_EN	CoLao	Ami	Mbuti	-0.00184	0.000649	-2.834	4195	4310	62720
Xitoucun_LN	Gelao_Daozhen	Kinh_HoChiMinh1K	Mbuti	-0.001235	0.000436	-2.834	4765	4852	70454
Nepal_Chokhopani_2700BP	Li_Qiongzhong	Haojiatai_LBIA	Mbuti	-0.002409	0.00085	-2.834	6297	6520	92444
Vietnamese	Nung	Dong_Qiandongnan	Mbuti	-0.000467	0.000165	-2.834	7937	7992	118211
Kinh_Vietnam	CoLao	Boisman_MN	Mbuti	-0.000695	0.000245	-2.834	7328	7404	109985
Kankanaey	Li_Hainan	KhoMu	Mbuti	-0.000792	0.000279	-2.834	7844	7938	118328
PaThen	Gelao_Daozhen	Zhalainuoer_EN	Mbuti	-0.001542	0.000544	-2.834	1414	1447	21267
BoY	Dong_Guizhou	Miao_HGDP	Mbuti	-0.000627	0.000221	-2.834	7939	8013	118329
Tay	Bouyei_Longli	Lajia_LN	Mbuti	-0.00057	0.000201	-2.834	7762	7829	116629
Dong_Qiandongnan	Maonan_Huanjiang	Dao	Mbuti	-0.000383	0.000135	-2.834	7899	7944	118119
Li_Qiongzhong	Gelao_Guiyang	Wadian_LN	Mbuti	-0.000757	0.000267	-2.834	7884	7973	117610
Jinchankou_LN	Gelao_Zunyi	CoLao	Mbuti	-0.001637	0.000578	-2.833	5621	5760	84611
Taiwan_Hanben	Gelao_Zunyi	Hmong	Mbuti	-0.000666	0.000235	-2.833	7999	8078	118479
Wuqi_EN	Gelao_Zunyi	Malay	Mbuti	-0.002824	0.000997	-2.833	1474	1537	22358
Xiaowu_MN	Gelao_Guiyang	Malay	Mbuti	-0.001411	0.000498	-2.833	7722	7887	116454
Nepal_Chokhopani_2700BP	Bouyei_Longli	Jiaozuoniecun_LBIA	Mbuti	-0.002082	0.000735	-2.833	7475	7702	109108
Nepal_Mebrak_2125BP	Maonan_Huanjiang	Haojiatai_LBIA	Mbuti	-0.002665	0.000941	-2.833	4364	4536	64564
Kinh_HGDP	Zhuang_Guangxi	Nepal_Mebrak_2125BP	Mbuti	-0.000793	0.00028	-2.833	5413	5478	81398
Mang	LaChi	Mongolia_N_East	Mbuti	-0.000983	0.000347	-2.833	7017	7120	105158
PaThen	Mulam_Luocheng	Kinh_Vietnam	Mbuti	-0.00056	0.000198	-2.833	7912	7978	118329
Dai_Xishuangbanna1k	Li_Qiongzhong	Han_Zunyi	Mbuti	-0.000273	9.6e-05	-2.833	7931	7963	118397
Gelao_Longlin	Mulam_Luocheng	Kankanaey	Mbuti	-0.000492	0.000174	-2.833	7909	7967	118329
BoY	Dai_Xishuangbanna1k	Dao	Mbuti	-0.000578	0.000204	-2.833	7961	8030	118422
CoLao	Li_Hainan	Taiwan_Hanben	Mbuti	-0.00081	0.000286	-2.833	7895	7991	117970
Gelao_Daozhen	CoLao	Kinh_Vietnam	Mbuti	-0.000535	0.000189	-2.833	7937	8000	118211
Gelao_Daozhen	Bouyei_Longli	Xitoucun_LN	Mbuti	-0.000599	0.000211	-2.833	4715	4757	70454
Gelao_Zunyi	CoLao	Mang	Mbuti	-0.00067	0.000237	-2.833	7900	7979	118409
Han_Guiyang	Tay	Kinh_HGDP	Mbuti	-0.000432	0.000152	-2.833	7948	7999	118422
Banlashan_MN	Tay	Han_Bijie	Mbuti	-0.001243	0.000439	-2.832	8005	8151	117697
Erdaojingzi_LN	Zhuang_Guangxi	Liangdao2_EN	Mbuti	-0.002054	0.000725	-2.832	5947	6130	89325
Jiaozuoniecun_LBIA	Gelao_Daozhen	Muong	Mbuti	-0.001108	0.000391	-2.832	7269	7389	108766
Miaozigou_MN	LaChi	KhoMu	Mbuti	-0.00222	0.000784	-2.832	2149	2220	32073
Taiwan_Hanben	Dong_Guizhou	Haojiatai_LBIA	Mbuti	-0.000955	0.000337	-2.832	6176	6264	92767
Xiaowu_MN	Gelao_Longlin	Dong_Guizhou	Mbuti	-0.001347	0.000476	-2.832	7898	8055	116889
Zhalainuoer_EN	BoY	Tay	Mbuti	-0.002904	0.001025	-2.832	1430	1492	21309
Atayal	Li_Qiongzhong	Gelao_Longlin	Mbuti	-0.000668	0.000236	-2.832	7909	7988	118285
Miao_HGDP	CoLao	Cambodian	Mbuti	-0.000573	0.000202	-2.832	7855	7923	118422
CoLao	Maonan_Huanjiang	Kinh_Vietnam	Mbuti	-0.000533	0.000188	-2.832	7889	7952	118329
Han_Bijie	Gelao_Zunyi	Erdaojingzi_LN	Mbuti	-0.000786	0.000278	-2.832	6753	6832	101005
Liangdao1_EN	Dai_Xishuangbanna1k	Tagalog	Mbuti	-0.001755	0.00062	-2.831	4166	4276	62720
Longtoushan_BA	Bouyei_Longli	Gelao_Guiyang	Mbuti	-0.001658	0.000585	-2.831	4460	4570	66230
Xiaojingshan_EN	Thai	Kinh_HGDP	Mbuti	-0.001397	0.000494	-2.831	4840	4938	70616
Zhalainuoer_IA	Dai_HGDP	Mang	Mbuti	-0.005269	0.001861	-2.831	409	442	6283
Zhalainuoer_IA	Gelao_Guiyang	KhoMu	Mbuti	-0.005302	0.001873	-2.831	404	437	6282
Nepal_Chokhopani_2700BP	Zhuang_Guangxi	Jiaozuoniecun_LBIA	Mbuti	-0.002062	0.000728	-2.831	7475	7700	109200
Kinh_HGDP	Gelao_Zunyi	BoY	Mbuti	-0.000627	0.000221	-2.831	7965	8039	118409
Tay	Zhuang_Guangxi	Maonan_Huanjiang	Mbuti	-0.000418	0.000148	-2.831	7925	7974	118329
Gelao_Guiyang	Dai_Xishuangbanna1k	Atayal	Mbuti	-0.000573	0.000203	-2.831	7986	8054	118976
Boisman_MN	Nung	Tanshishan_LN	Mbuti	-0.001731	0.000612	-2.83	3360	3447	50242
Jinchankou_LN	Gelao_Guiyang	Zhuang_Guangxi	Mbuti	-0.001528	0.00054	-2.83	5667	5797	84906
Xitoucun_LN	Li_Hainan	Nepal_Samdzong_1500BP	Mbuti	-0.001738	0.000614	-2.83	4633	4755	70523
Vietnamese	CoLao	Gelao_Daozhen	Mbuti	-0.000576	0.000204	-2.83	7931	7999	118211
Kinh_HoChiMinh1K	CoLao	Mang	Mbuti	-0.000518	0.000183	-2.83	7930	7992	118422
Ilocano	Zhuang_Guangxi	Wanggou_MN	Mbuti	-0.001173	0.000415	-2.83	6508	6623	97653
Ilocano	Gelao_Longlin	Boshan_EN	Mbuti	-0.001421	0.000502	-2.83	7410	7568	111626
Ilocano	LaChi	Jinchankou_LN	Mbuti	-0.001626	0.000574	-2.83	5623	5761	84618
Banlashan_MN	Gelao_Longlin	Gelao_Guiyang	Mbuti	-0.001327	0.000469	-2.829	8005	8162	118128
Boshan_EN	CoLao	Han_Guiyang	Mbuti	-0.001443	0.00051	-2.829	7541	7702	111716
Boshan_EN	Tay	Gelao_Guiyang	Mbuti	-0.001508	0.000533	-2.829	7533	7702	111707
Liangdao1_EN	Mulam_Luocheng	Mongolia_N_East	Mbuti	-0.00242	0.000856	-2.829	3960	4104	59727
Taiwan_Hanben	Gelao_Longlin	KhoMu	Mbuti	-0.000614	0.000217	-2.829	7894	7966	117971
Tanshishan_LN	Tay	Kinh_HGDP	Mbuti	-0.001727	0.00061	-2.829	3390	3478	50949
Wuqi_EN	Nung	Visayan	Mbuti	-0.003069	0.001085	-2.829	1491	1560	22359
Wuzhuangguoliang	Mulam_Luocheng	Dai_Xishuangbanna1k	Mbuti	-0.002235	0.00079	-2.829	1168	1208	17606
Zhalainuoer_IA	LaChi	Visayan	Mbuti	-0.005642	0.001994	-2.829	407	442	6283
Muong	CoLao	Xiaowu_MN	Mbuti	-0.000892	0.000315	-2.829	7761	7864	116464
Ilocano	Dong_Guizhou	Longtoushan_BA	Mbuti	-0.001466	0.000518	-2.829	4396	4492	66016
Tagalog	Nung	Zhalainuoer_IA	Mbuti	-0.003065	0.001083	-2.829	402	422	6283
PaThen	Dong_Hunan	Wadian_LN	Mbuti	-0.000807	0.000285	-2.829	7838	7933	117551
Gelao_Longlin	Zhuang_Guangxi	Dai_HGDP	Mbuti	-0.000446	0.000158	-2.829	7951	8004	118865
Li_Hainan	CoLao	Shimao_LN	Mbuti	-0.000983	0.000348	-2.829	7768	7884	117158
Bianbian_EN	Mulam_Luocheng	Gelao_Zunyi	Mbuti	-0.0016	0.000566	-2.828	5560	5692	82371
Boisman_MN	Dong_Guizhou	Xinancheng_WZML	Mbuti	-0.000958	0.000339	-2.828	7523	7628	110314
Jiaozuoniecun_LBIA	Gelao_Longlin	Visayan	Mbuti	-0.001261	0.000446	-2.828	7273	7410	108882
Jiaozuoniecun_LBIA	Gelao_Zunyi	Kinh_HoChiMinh1K	Mbuti	-0.001124	0.000398	-2.828	7318	7441	109439
Liangdao1_EN	Mulam_Luocheng	Wuqi_EN	Mbuti	-0.00572	0.002023	-2.828	820	893	12670
Shimao_LN	Thai	KhoMu	Mbuti	-0.001068	0.000378	-2.828	7962	8088	117251
Mongolia_N_East	Dai_HGDP	Chuanyun_H	Mbuti	-0.002633	0.000931	-2.828	2834	2944	41741
Mongolia_N_East	LaChi	Tanshishan_LN	Mbuti	-0.002472	0.000874	-2.828	3313	3435	49193
Kinh_HoChiMinh1K	Maonan_Huanjiang	Wuzhuangguoliang	Mbuti	-0.000906	0.00032	-2.828	1168	1184	17606
Mang	Gelao_Daozhen	Liangdao2_EN	Mbuti	-0.001014	0.000358	-2.828	6939	7044	103276
Murut	Dong_Qiandongnan	Chuanyun_H	Mbuti	-0.001158	0.000409	-2.828	2864	2914	42910
Gelao_Longlin	Dong_Hunan	Kankanaey	Mbuti	-0.000602	0.000213	-2.828	7901	7972	118329
BoY	Nung	Qihe_EN	Mbuti	-0.001369	0.000484	-2.828	2858	2918	43923
Bianbian_EN	Nung	Gelao_Daozhen	Mbuti	-0.001492	0.000528	-2.827	5560	5683	82052
Erdaojingzi_LN	Maonan_Huanjiang	Miao_HGDP	Mbuti	-0.001244	0.00044	-2.827	6819	6945	100915
Haojiatai_LN	Gelao_Daozhen	Malay	Mbuti	-0.001214	0.000429	-2.827	5763	5869	87433
Wadian_LN	Dai_Xishuangbanna1k	BoY	Mbuti	-0.001122	0.000397	-2.827	7940	8072	117644
Wadian_LN	Nung	Xitoucun_LN	Mbuti	-0.001916	0.000678	-2.827	4703	4837	70187
Wuqi_EN	Gelao_Longlin	Ilocano	Mbuti	-0.00324	0.001146	-2.827	1497	1569	22337
Wuqi_EN	Dong_Hunan	Xitoucun_LN	Mbuti	-0.004968	0.001758	-2.827	963	1037	14757
Xiaowu_MN	Gelao_Zunyi	Taiwan_Gongguan	Mbuti	-0.002624	0.000928	-2.827	4906	5099	73672
Zhalainuoer_EN	Gelao_Daozhen	Dai_HGDP	Mbuti	-0.002726	0.000964	-2.827	1425	1483	21344
Kinh_Vietnam	Nung	Han_Bijie	Mbuti	-0.000447	0.000158	-2.827	7937	7990	118421
Kankanaey	Gelao_Guiyang	Haojiatai_LN	Mbuti	-0.001086	0.000384	-2.827	5813	5908	87588
She_HGDP	Li_Qiongzhong	Tay	Mbuti	-0.000486	0.000172	-2.827	7903	7960	117875
PaThen	Li_Hainan	Cham	Mbuti	-0.00077	0.000272	-2.827	7854	7945	118328
Dai_Xishuangbanna1k	Li_Qiongzhong	Dong_Qiandongnan	Mbuti	-0.00028	9.9e-05	-2.827	7944	7977	118184
BoY	Dong_Hunan	Ilocano	Mbuti	-0.000815	0.000288	-2.827	7890	7987	118328
Nung	Dong_Guizhou	Nepal_Mebrak_2125BP	Mbuti	-0.000772	0.000273	-2.827	5375	5437	81071
Gelao_Guiyang	Gelao_Zunyi	Xiaowu_MN	Mbuti	-0.000985	0.000349	-2.827	7803	7919	116988
Dacaozi_IA	Li_Qiongzhong	Tanshishan_LN	Mbuti	-0.002164	0.000766	-2.826	3294	3401	49693
Jinchankou_LN	Dong_Guizhou	Mlabri	Mbuti	-0.001958	0.000693	-2.826	5554	5719	83870
Liangdao1_EN	Thai	Kinh_HGDP	Mbuti	-0.001712	0.000606	-2.826	4251	4359	62901
Liangdao1_EN	Dong_Hunan	Tagalog	Mbuti	-0.0018	0.000637	-2.826	4161	4274	62677
Luoheguxiang_LBIA	Li_Qiongzhong	Mang	Mbuti	-0.001192	0.000422	-2.826	7234	7363	107851
Miaozigou_MN	Dong_Hunan	KhoMu	Mbuti	-0.00212	0.00075	-2.826	2127	2195	32051
Mogushan_Xianbei_IA	Gelao_Daozhen	Taiwan_Gongguan	Mbuti	-0.004478	0.001585	-2.826	1361	1452	20327
Pingliangtai_LN	BoY	Mulam_Luocheng	Mbuti	-0.000983	0.000348	-2.826	7949	8065	117962
Wuqi_EN	Li_Hainan	She_HGDP	Mbuti	-0.002941	0.001041	-2.826	1513	1579	22412
Xiaogao_EN	LaChi	Taiwan_Gongguan	Mbuti	-0.002944	0.001042	-2.826	4858	5067	71206
Zhalainuoer_IA	Gelao_Guiyang	Visayan	Mbuti	-0.005603	0.001983	-2.826	401	437	6282
Nepal_Mebrak_2125BP	Dong_Hunan	Haojiatai_LBIA	Mbuti	-0.002745	0.000971	-2.826	4347	4524	64564
Kinh_HGDP	Bouyei_Longli	DevilsCave_N	Mbuti	-0.000646	0.000229	-2.826	7920	7997	118753
Ede	Dong_Guizhou	Mlabri	Mbuti	-0.000688	0.000244	-2.826	7971	8052	116971
Miao_HGDP	Dai_HGDP	Malay	Mbuti	-0.000514	0.000182	-2.826	7878	7939	118422
Gelao_Guiyang	Gelao_Zunyi	Jinchankou_LN	Mbuti	-0.001047	0.000371	-2.826	5668	5757	84982
Han_Zunyi	Dong_Hunan	Tanshishan_LN	Mbuti	-0.00086	0.000304	-2.826	3379	3423	51021
Jinchankou_LN	Gelao_Zunyi	KhoMu	Mbuti	-0.001535	0.000543	-2.825	5595	5724	84611
Longtoushan_BA	Gelao_Guiyang	Han_Zunyi	Mbuti	-0.00155	0.000549	-2.825	4453	4556	66350
Miaozigou_MN	Li_Hainan	Maonan_Huanjiang	Mbuti	-0.002272	0.000804	-2.825	2177	2250	32185
Wuqi_EN	Gelao_Guiyang	Ede	Mbuti	-0.002797	0.00099	-2.825	1477	1540	22358
Mongolia_N_East	Dong_Qiandongnan	Wadian_LN	Mbuti	-0.001602	0.000567	-2.825	7164	7332	104899
Muong	CoLao	Banlashan_MN	Mbuti	-0.000841	0.000298	-2.825	7811	7910	117698
Kankanaey	CoLao	Gelao_Longlin	Mbuti	-0.000756	0.000268	-2.825	7910	7999	118329
Miao_HGDP	Li_Qiongzhong	Bouyei_Longli	Mbuti	-0.000453	0.00016	-2.825	7979	8032	118184
Dai_Xishuangbanna1k	Maonan_Huanjiang	Wadian_LN	Mbuti	-0.00043	0.000152	-2.825	7868	7919	118071
Mulam_Luocheng	Li_Qiongzhong	Dai_Xishuangbanna1k	Mbuti	-0.000335	0.000119	-2.825	7924	7963	118285
CoLao	Maonan_Huanjiang	Dusun	Mbuti	-0.000564	0.0002	-2.825	7871	7937	118329
Nung	Dong_Qiandongnan	Jinchankou_LN	Mbuti	-0.000692	0.000245	-2.825	5622	5680	84475
Han_Guiyang	Dai_HGDP	Liangdao2_EN	Mbuti	-0.000743	0.000263	-2.825	6934	7012	103872
Han_Guiyang	Dong_Qiandongnan	Qihe_EN	Mbuti	-0.000752	0.000266	-2.825	2871	2904	43941
Boisman_MN	Gelao_Zunyi	Lajia_LN	Mbuti	-0.001201	0.000425	-2.824	7365	7496	109038
Longtoushan_BA	Dai_HGDP	Liangdao2_EN	Mbuti	-0.002567	0.000909	-2.824	3923	4074	58962
Pingliangtai_LN	BoY	Mlabri	Mbuti	-0.001246	0.000441	-2.824	7783	7929	116691
Wuzhuangguoliang	Mulam_Luocheng	Taiwan_Hanben	Mbuti	-0.002463	0.000872	-2.824	1167	1210	17579
Zhalainuoer_EN	Gelao_Daozhen	Murut	Mbuti	-0.002871	0.001017	-2.824	1418	1479	21267
Nepal_Chokhopani_2700BP	Gelao_Guiyang	Shimao_LN	Mbuti	-0.001899	0.000673	-2.824	7981	8205	117642
Kinh_HGDP	CoLao	Dusun	Mbuti	-0.000614	0.000217	-2.824	7925	7998	118422
Vietnamese	Zhuang_Guangxi	CoLao	Mbuti	-0.000443	0.000157	-2.824	7937	7990	118329
Mang	Mulam_Luocheng	Nepal_Samdzong_1500BP	Mbuti	-0.000731	0.000259	-2.824	7898	7984	118289
Atayal	Dong_Guizhou	Han_Zunyi	Mbuti	-0.000655	0.000232	-2.824	7955	8033	118865
Gelao_Longlin	Bouyei_Longli	Kankanaey	Mbuti	-0.000524	0.000185	-2.824	7900	7962	118119
Dong_Guizhou	Li_Qiongzhong	Taiwan_Gongguan	Mbuti	-0.000718	0.000254	-2.824	5001	5054	74077
Chuanyun_H	Maonan_Huanjiang	Htin_Mal	Mbuti	-0.002125	0.000753	-2.823	2801	2891	42624
Dacaozi_IA	BoY	Nung	Mbuti	-0.001112	0.000394	-2.823	7701	7829	114745
Mogushan_Xianbei_IA	Dong_Qiandongnan	Xinancheng_WZML	Mbuti	-0.002309	0.000818	-2.823	2113	2185	31066
Shimao_LN	Gelao_Zunyi	Han_Guiyang	Mbuti	-0.001052	0.000373	-2.823	7875	7999	117793
Taiwan_Hanben	Nung	Maonan_Huanjiang	Mbuti	-0.000578	0.000205	-2.823	7931	7999	117971
Xitoucun_LN	Dong_Guizhou	Pingliangtai_LN	Mbuti	-0.001643	0.000582	-2.823	4739	4855	70472
Kinh_HGDP	Tay	Wanggou_MN	Mbuti	-0.00071	0.000252	-2.823	6536	6605	97722
Miao_HGDP	Mulam_Luocheng	Thai	Mbuti	-0.000448	0.000159	-2.823	7939	7992	118865
Dao	Maonan_Huanjiang	Vietnamese	Mbuti	-0.000453	0.000161	-2.823	7891	7945	118329
PaThen	Li_Hainan	Maonan_Huanjiang	Mbuti	-0.000774	0.000274	-2.823	7936	8027	118328
Dai_Xishuangbanna1k	Gelao_Zunyi	Miao_HGDP	Mbuti	-0.000475	0.000168	-2.823	8014	8071	118972
Gelao_Longlin	Dong_Guizhou	Dong_Hunan	Mbuti	-0.000494	0.000175	-2.823	7966	8025	118865
Gelao_Longlin	Li_Qiongzhong	Dong_Guizhou	Mbuti	-0.000442	0.000157	-2.823	7938	7990	118285
BoY	Gelao_Guiyang	Haojiatai_LN	Mbuti	-0.001065	0.000377	-2.823	5838	5931	87588
Tay	Bouyei_Longli	Taiwan_Hanben	Mbuti	-0.000462	0.000163	-2.823	7910	7964	117853
Haojiatai_LBIA	Bouyei_Longli	Tay	Mbuti	-0.001471	0.000521	-2.822	6165	6301	92455
Haojiatai_LN	LaChi	Taiwan_Hanben	Mbuti	-0.001428	0.000506	-2.822	5881	6005	87426
Luoheguxiang_LBIA	Tay	Gelao_Longlin	Mbuti	-0.001147	0.000406	-2.822	7276	7400	108259
Taiwan_Hanben	Li_Hainan	CoLao	Mbuti	-0.000748	0.000265	-2.822	7895	7984	117970
Taiwan_Hanben	Li_Qiongzhong	Han_Bijie	Mbuti	-0.000517	0.000183	-2.822	7916	7977	118032
Wuqi_EN	Gelao_Daozhen	Cambodian	Mbuti	-0.002691	0.000953	-2.822	1488	1548	22385
Xinancheng_WZML	BoY	Kinh_HGDP	Mbuti	-0.000704	0.00025	-2.822	7970	8053	118420
Nepal_Chokhopani_2700BP	Gelao_Zunyi	Xiaogao_EN	Mbuti	-0.002322	0.000823	-2.822	7115	7359	104835
Atayal	Li_Hainan	Muong	Mbuti	-0.000828	0.000293	-2.822	7908	8006	118328
Kankanaey	Maonan_Huanjiang	Haojiatai_LBIA	Mbuti	-0.001045	0.00037	-2.822	6113	6210	92560
Ilocano	Tay	Boshan_EN	Mbuti	-0.0014	0.000496	-2.822	7421	7577	111715
Ede	Nung	Zhalainuoer_IA	Mbuti	-0.002624	0.00093	-2.822	406	423	6283
Miao_HGDP	Dong_Qiandongnan	Liangdao1_EN	Mbuti	-0.000844	0.000299	-2.822	4123	4176	62778
Gelao_Guiyang	Dong_Hunan	Miao_HGDP	Mbuti	-0.000659	0.000234	-2.822	7961	8039	118856
Gelao_Zunyi	Mulam_Luocheng	Gelao_Longlin	Mbuti	-0.000495	0.000175	-2.822	7967	8026	118851
Jinchankou_LN	Bouyei_Longli	Mlabri	Mbuti	-0.001932	0.000685	-2.821	5577	5738	83791
Liangdao1_EN	Bouyei_Longli	Haojiatai_LBIA	Mbuti	-0.002861	0.001014	-2.821	3337	3482	50830
Liangdao1_EN	Bouyei_Longli	Tagalog	Mbuti	-0.001759	0.000623	-2.821	4163	4273	62598
Liangdao2_EN	Li_Qiongzhong	Nepal_Chokhopani_2700BP	Mbuti	-0.002229	0.00079	-2.821	6881	7111	103231
Longtoushan_BA	Gelao_Daozhen	Tagalog	Mbuti	-0.001625	0.000576	-2.821	4384	4491	65953
Taiwan_Hanben	Dai_Xishuangbanna1k	Gelao_Longlin	Mbuti	-0.000494	0.000175	-2.821	7963	8022	118501
Wuzhuangguoliang	Maonan_Huanjiang	Bouyei_Longli	Mbuti	-0.002345	0.000831	-2.821	1165	1207	17571
Nepal_Mebrak_2125BP	Tay	Tanshishan_LN	Mbuti	-0.003176	0.001126	-2.821	2403	2517	35996
Kinh_Vietnam	Maonan_Huanjiang	Wadian_LN	Mbuti	-0.000578	0.000205	-2.821	7850	7917	117551
Dusun	Maonan_Huanjiang	Zhalainuoer_EN	Mbuti	-0.001573	0.000558	-2.821	1413	1447	21292
She_HGDP	Tay	Mlabri	Mbuti	-0.000664	0.000235	-2.821	7773	7851	117050
BoY	Dai_Xishuangbanna1k	Mulam_Luocheng	Mbuti	-0.00055	0.000195	-2.821	7951	8016	118329
Chuanyun_H	Maonan_Huanjiang	Dusun	Mbuti	-0.002049	0.000727	-2.82	2835	2923	42969
Liangdao1_EN	Gelao_Guiyang	Haojiatai_LN	Mbuti	-0.002936	0.001041	-2.82	3221	3364	48523
Miaozigou_MN	Mulam_Luocheng	Kankanaey	Mbuti	-0.002237	0.000793	-2.82	2146	2217	32051
Mogushan_Xianbei_IA	Dong_Hunan	Jiaozuoniecun_LBIA	Mbuti	-0.00342	0.001213	-2.82	1959	2058	28940
Tanshishan_LN	Nung	Nepal_Chokhopani_2700BP	Mbuti	-0.002718	0.000964	-2.82	3320	3459	50868
Wuzhuangguoliang	Li_Hainan	Taiwan_Hanben	Mbuti	-0.002727	0.000967	-2.82	1165	1213	17579
Kinh_HGDP	Dong_Guizhou	Xiaojingshan_EN	Mbuti	-0.00078	0.000277	-2.82	4700	4755	70555
Htin_Mal	Gelao_Daozhen	Thai	Mbuti	-0.00061	0.000217	-2.82	7974	8046	117276
Atayal	Dong_Qiandongnan	Maonan_Huanjiang	Mbuti	-0.000649	0.00023	-2.82	7966	8043	118654
Murut	LaChi	Longtoushan_BA	Mbuti	-0.001127	0.0004	-2.82	4394	4469	66072
Hmong	LaChi	Giarai	Mbuti	-0.000675	0.000239	-2.82	7845	7925	118422
Nung	Bouyei_Longli	Miao_HGDP	Mbuti	-0.00043	0.000153	-2.82	7915	7966	118211
Li_Qiongzhong	Dong_Guizhou	Boisman_MN	Mbuti	-0.000453	0.000161	-2.82	7304	7354	109782
Bianbian_EN	LaChi	Han_Guiyang	Mbuti	-0.00162	0.000575	-2.819	5577	5710	82214
Liangdao1_EN	Maonan_Huanjiang	Wuqi_EN	Mbuti	-0.005696	0.002021	-2.819	817	889	12670
Luoheguxiang_LBIA	Gelao_Longlin	Hmong	Mbuti	-0.001157	0.000411	-2.819	7305	7431	108620
Miaozigou_MN	CoLao	Vietnamese	Mbuti	-0.002096	0.000744	-2.819	2142	2209	32073
Pingliangtai_LN	Gelao_Zunyi	Zhuang_Guangxi	Mbuti	-0.000949	0.000337	-2.819	7922	8035	118474
Tanshishan_LN	Li_Hainan	Hmong	Mbuti	-0.001853	0.000657	-2.819	3377	3472	50998
Wadian_LN	Gelao_Daozhen	KhoMu	Mbuti	-0.001055	0.000374	-2.819	7828	7952	117433
Xiaowu_MN	Gelao_Daozhen	Atayal	Mbuti	-0.001454	0.000516	-2.819	7796	7965	116800
Zhalainuoer_EN	Dong_Guizhou	Han_Guiyang	Mbuti	-0.00267	0.000947	-2.819	1439	1496	21366
Kinh_HGDP	Mulam_Luocheng	Murut	Mbuti	-0.000475	0.000168	-2.819	7924	7980	118329
Mang	Li_Hainan	Mogushan_Xianbei_IA	Mbuti	-0.001818	0.000645	-2.819	2054	2110	30980
Miao_HGDP	Li_Hainan	Thai	Mbuti	-0.000688	0.000244	-2.819	7935	8017	118864
Zhuang_Guangxi	CoLao	Wanggou_MN	Mbuti	-0.000748	0.000265	-2.819	6491	6564	97654
Mulam_Luocheng	Maonan_Huanjiang	Li_Hainan	Mbuti	-0.000406	0.000144	-2.819	7935	7983	118864
Nung	Dong_Guizhou	Nepal_Samdzong_1500BP	Mbuti	-0.000519	0.000184	-2.819	7822	7884	118289
Gelao_Guiyang	CoLao	Atayal	Mbuti	-0.00077	0.000273	-2.819	7919	8010	118412
Haojiatai_LN	Dai_HGDP	Liangdao2_EN	Mbuti	-0.00219	0.000777	-2.818	5184	5356	78143
Longtoushan_BA	Dong_Qiandongnan	Gelao_Daozhen	Mbuti	-0.001513	0.000537	-2.818	4449	4549	66237
Tanshishan_LN	Nung	Htin_Mal	Mbuti	-0.001867	0.000663	-2.818	3326	3420	50390
Htin_Mal	Gelao_Guiyang	Tanshishan_LN	Mbuti	-0.001399	0.000496	-2.818	3384	3455	50471
Kinh_Vietnam	Dai_HGDP	Thai	Mbuti	-0.000437	0.000155	-2.818	7920	7972	118422
Muong	Nung	Lajia_LN	Mbuti	-0.00059	0.000209	-2.818	7765	7834	116838
Dusun	Maonan_Huanjiang	Liangdao2_EN	Mbuti	-0.000888	0.000315	-2.818	6896	6988	103379
Kankanaey	Bouyei_Longli	Dong_Qiandongnan	Mbuti	-0.000599	0.000213	-2.818	7918	7989	118211
Dao	Li_Hainan	Liangdao2_EN	Mbuti	-0.00108	0.000383	-2.818	6838	6950	103378
Dong_Guizhou	Maonan_Huanjiang	Taiwan_Gongguan	Mbuti	-0.000735	0.000261	-2.818	4996	5050	74402
Mulam_Luocheng	Maonan_Huanjiang	Miao_HGDP	Mbuti	-0.000397	0.000141	-2.818	7925	7973	118865
Han_Guiyang	Dai_Xishuangbanna1k	CoLao	Mbuti	-0.000328	0.000116	-2.818	7987	8026	118422
Han_Zunyi	CoLao	Ilocano	Mbuti	-0.000649	0.00023	-2.818	7905	7982	118421
Liangdao1_EN	Li_Hainan	Luoheguxiang_LBIA	Mbuti	-0.00262	0.00093	-2.817	3859	4011	58229
Shimao_LN	CoLao	Qihe_EN	Mbuti	-0.002626	0.000932	-2.817	2848	2963	43645
Tanshishan_LN	Gelao_Guiyang	Erdaojingzi_LN	Mbuti	-0.002685	0.000953	-2.817	2995	3117	45380
Wuzhuangguoliang	Zhuang_Guangxi	Muong	Mbuti	-0.002377	0.000844	-2.817	1164	1206	17550
Xitoucun_LN	Tay	Nepal_Samdzong_1500BP	Mbuti	-0.00165	0.000586	-2.817	4660	4776	70396
Nepal_Samdzong_1500BP	Maonan_Huanjiang	Xiaowu_MN	Mbuti	-0.001473	0.000523	-2.817	8000	8172	116852
Mang	BoY	Liangdao1_EN	Mbuti	-0.001417	0.000503	-2.817	4152	4241	62720
Ami	Dong_Guizhou	Xinancheng_WZML	Mbuti	-0.000583	0.000207	-2.817	7938	8008	118863
Dusun	LaChi	Nepal_Mebrak_2125BP	Mbuti	-0.001144	0.000406	-2.817	5387	5480	81135
PaThen	Mulam_Luocheng	Cambodian	Mbuti	-0.000551	0.000196	-2.817	7857	7922	118329
Tay	LaChi	Malay	Mbuti	-0.000611	0.000217	-2.817	7830	7902	118422
Gelao_Guiyang	Gelao_Longlin	Nung	Mbuti	-0.000641	0.000227	-2.817	7933	8008	118320
Bianbian_EN	Maonan_Huanjiang	Suogang_LN	Mbuti	-0.00647	0.002298	-2.816	620	683	9776
Dacaozi_IA	Dong_Hunan	BoY	Mbuti	-0.001038	0.000368	-2.816	7687	7806	114658
Dacaozi_IA	Gelao_Guiyang	Taiwan_Hanben	Mbuti	-0.00108	0.000383	-2.816	7712	7836	114938
Haojiatai_LN	Dai_HGDP	Taiwan_Hanben	Mbuti	-0.001358	0.000482	-2.816	5922	6041	87797
Jiaozuoniecun_LBIA	Gelao_Zunyi	Mulam_Luocheng	Mbuti	-0.00117	0.000415	-2.816	7305	7433	109327
Longtoushan_BA	BoY	Dong_Qiandongnan	Mbuti	-0.001636	0.000581	-2.816	4464	4571	65953
Longtoushan_BA	CoLao	Qihe_EN	Mbuti	-0.003719	0.001321	-2.816	1680	1777	26191
Pingliangtai_LN	Li_Hainan	BoY	Mbuti	-0.001152	0.000409	-2.816	7943	8079	117961
Shimao_LN	Li_Hainan	BoY	Mbuti	-0.001294	0.00046	-2.816	7942	8094	117158
Tanshishan_LN	Zhuang_Guangxi	Lajia_LN	Mbuti	-0.002155	0.000765	-2.816	3338	3447	50504
Tanshishan_LN	Li_Hainan	Nepal_Chokhopani_2700BP	Mbuti	-0.00285	0.001012	-2.816	3311	3456	50939
Zhalainuoer_IA	Dong_Guizhou	Gelao_Guiyang	Mbuti	-0.005379	0.00191	-2.816	413	447	6301
Nepal_Chokhopani_2700BP	CoLao	Erdaojingzi_LN	Mbuti	-0.00218	0.000774	-2.816	6817	7036	100452
Nepal_Samdzong_1500BP	Mulam_Luocheng	Shimao_LN	Mbuti	-0.001197	0.000425	-2.816	8060	8201	117649
Kinh_HGDP	Dai_HGDP	Taiwan_Hanben	Mbuti	-0.000536	0.000191	-2.816	7987	8051	118621
Kinh_HGDP	Dai_HGDP	Htin_Mal	Mbuti	-0.000545	0.000194	-2.816	7856	7921	117482
Kinh_HGDP	Gelao_Longlin	Dai_HGDP	Mbuti	-0.000528	0.000187	-2.816	7985	8048	118865
Mlabri	Gelao_Guiyang	Dusun	Mbuti	-0.001065	0.000378	-2.816	7944	8069	117041
Kinh_Vietnam	LaChi	Giarai	Mbuti	-0.000604	0.000215	-2.816	7871	7943	118422
Hmong	Gelao_Daozhen	Nepal_Chokhopani_2700BP	Mbuti	-0.000735	0.000261	-2.816	7899	7986	118485
PaThen	Dong_Qiandongnan	Gelao_Daozhen	Mbuti	-0.000522	0.000185	-2.816	7896	7958	118211
Gelao_Daozhen	Mulam_Luocheng	Tanshishan_LN	Mbuti	-0.000753	0.000267	-2.816	3383	3422	50920
Lajia_LN	Li_Qiongzhong	Han_Guiyang	Mbuti	-0.000936	0.000332	-2.815	7975	8084	116807
Liangdao2_EN	Dai_HGDP	Wanggou_MN	Mbuti	-0.002239	0.000795	-2.815	5789	5982	86339
Tanshishan_LN	Dai_HGDP	Han_Zunyi	Mbuti	-0.001687	0.000599	-2.815	3402	3488	51059
Wuqi_EN	Gelao_Daozhen	Tagalog	Mbuti	-0.002777	0.000987	-2.815	1481	1543	22305
Zhalainuoer_EN	BoY	Kinh_HoChiMinh1K	Mbuti	-0.002784	0.000989	-2.815	1435	1495	21309
Nepal_Mebrak_2125BP	LaChi	Tanshishan_LN	Mbuti	-0.003345	0.001189	-2.815	2403	2523	35996
Nepal_Samdzong_1500BP	Tay	Haojiatai_LN	Mbuti	-0.001508	0.000536	-2.815	5982	6114	87576
Cambodian	Dong_Hunan	China_Tianyuan	Mbuti	-0.000981	0.000349	-2.815	7030	7135	106858
Ami	Gelao_Guiyang	Erdaojingzi_LN	Mbuti	-0.000964	0.000342	-2.815	6729	6826	101008
Kankanaey	Dong_Hunan	PaThen	Mbuti	-0.000742	0.000264	-2.815	7890	7977	118329
Cham	Gelao_Longlin	Zhalainuoer_IA	Mbuti	-0.002771	0.000984	-2.815	406	423	6278
Cham	Gelao_Daozhen	Mlabri	Mbuti	-0.000647	0.00023	-2.815	7994	8069	116845
Thai	BoY	Wuzhuangguoliang	Mbuti	-0.001667	0.000592	-2.815	1178	1207	17561
Dong_Hunan	Gelao_Daozhen	Xiaogao_EN	Mbuti	-0.000804	0.000286	-2.815	7018	7102	104705
Han_Zunyi	Tay	Kinh_HGDP	Mbuti	-0.000413	0.000147	-2.815	7948	7997	118422
Dacaozi_IA	Dai_HGDP	Liangdao1_EN	Mbuti	-0.002021	0.000718	-2.814	4040	4164	61238
Dacaozi_IA	Tay	Dong_Hunan	Mbuti	-0.001068	0.00038	-2.814	7727	7849	114658
Tanshishan_LN	Dong_Guizhou	Wanggou_MN	Mbuti	-0.002628	0.000934	-2.814	2851	2965	43161
Wuzhuangguoliang	Dong_Guizhou	Dusun	Mbuti	-0.002357	0.000837	-2.814	1154	1196	17550
Wuzhuangguoliang	Dong_Qiandongnan	Hmong	Mbuti	-0.002365	0.00084	-2.814	1159	1201	17572
Zhalainuoer_EN	Li_Hainan	Mang	Mbuti	-0.003158	0.001122	-2.814	1434	1501	21292
Mongolia_N_East	Mulam_Luocheng	Chuanyun_H	Mbuti	-0.002608	0.000927	-2.814	2826	2935	41705
Dusun	Gelao_Longlin	Chuanyun_H	Mbuti	-0.001272	0.000452	-2.814	2873	2927	42969
Ilocano	BoY	Gelao_Guiyang	Mbuti	-0.001055	0.000375	-2.814	7947	8072	118411
Tagalog	Dai_HGDP	Mogushan_Xianbei_IA	Mbuti	-0.001562	0.000555	-2.814	2080	2128	31007
Murut	Li_Hainan	Mongolia_N_East	Mbuti	-0.001033	0.000367	-2.814	6981	7090	105077
She_HGDP	LaChi	Gelao_Longlin	Mbuti	-0.000664	0.000236	-2.814	7927	8005	118329
PaThen	Nung	Liangdao1_EN	Mbuti	-0.001118	0.000397	-2.814	4119	4190	62720
Gelao_Longlin	Li_Hainan	Vietnamese	Mbuti	-0.000684	0.000243	-2.814	7909	7990	118328
Han_Bijie	Tay	Vietnamese	Mbuti	-0.000498	0.000177	-2.814	7962	8021	118421
Li_Qiongzhong	Gelao_Guiyang	Xiaojingshan_EN	Mbuti	-0.000876	0.000311	-2.814	4685	4747	70318
Jiaozuoniecun_LBIA	Gelao_Zunyi	Tagalog	Mbuti	-0.001227	0.000436	-2.813	7226	7360	108955
Liangdao1_EN	Li_Hainan	Chuanyun_H	Mbuti	-0.004182	0.001486	-2.813	1978	2103	29796
Luoheguxiang_LBIA	Gelao_Zunyi	Taiwan_Hanben	Mbuti	-0.001183	0.00042	-2.813	7251	7379	108580
Wuqi_EN	Gelao_Guiyang	Kankanaey	Mbuti	-0.002978	0.001059	-2.813	1487	1553	22358
Zhalainuoer_EN	Thai	Htin_Mal	Mbuti	-0.002981	0.001059	-2.813	1428	1491	21144
Kinh_HGDP	Dai_HGDP	Liangdao1_EN	Mbuti	-0.001016	0.000361	-2.813	4141	4205	62901
Kinh_HGDP	Dai_Xishuangbanna1k	Suogang_LN	Mbuti	-0.001681	0.000598	-2.813	685	702	10535
Kinh_HGDP	Dong_Guizhou	Visayan	Mbuti	-0.000544	0.000193	-2.813	7893	7958	118329
Kinh_HGDP	Tay	Han_Guiyang	Mbuti	-0.00051	0.000181	-2.813	7948	8008	118422
Mang	Nung	Haminmangha_MN	Mbuti	-0.001134	0.000403	-2.813	4768	4850	72189
Giarai	Maonan_Huanjiang	Mlabri	Mbuti	-0.000682	0.000242	-2.813	7942	8022	116971
Dong_Hunan	Maonan_Huanjiang	Tay	Mbuti	-0.000492	0.000175	-2.813	7878	7936	118329
BoY	Gelao_Guiyang	Luoheguxiang_LBIA	Mbuti	-0.000999	0.000355	-2.813	7251	7359	108332
Dacaozi_IA	Gelao_Daozhen	Dao	Mbuti	-0.000996	0.000354	-2.812	7661	7775	114540
Haojiatai_LN	Gelao_Longlin	Dong_Guizhou	Mbuti	-0.001269	0.000451	-2.812	5907	6018	87882
Luoheguxiang_LBIA	Gelao_Zunyi	Ami	Mbuti	-0.001168	0.000415	-2.812	7264	7391	108821
Qihe_EN	LaChi	Mongolia_N_East	Mbuti	-0.002752	0.000979	-2.812	2856	2974	42803
Taiwan_Hanben	Dong_Qiandongnan	Pingliangtai_LN	Mbuti	-0.000667	0.000237	-2.812	7942	8021	118058
Tanshishan_LN	BoY	Han_Bijie	Mbuti	-0.001777	0.000632	-2.812	3406	3497	50949
Wadian_LN	Dong_Hunan	Xitoucun_LN	Mbuti	-0.001865	0.000663	-2.812	4691	4822	70313
Zhalainuoer_IA	LaChi	Han_Zunyi	Mbuti	-0.004972	0.001769	-2.812	413	444	6283
PaThen	Dong_Hunan	Gelao_Zunyi	Mbuti	-0.000642	0.000228	-2.812	7904	7980	118316
Dai_HGDP	Bouyei_Longli	Gelao_Longlin	Mbuti	-0.000473	0.000168	-2.812	7946	8002	118654
Zhuang_Guangxi	Li_Qiongzhong	Tanshishan_LN	Mbuti	-0.000633	0.000225	-2.812	3359	3391	50821
Han_Bijie	Li_Qiongzhong	Dong_Hunan	Mbuti	-0.000491	0.000175	-2.812	7990	8048	118284
Jinchankou_LN	Gelao_Daozhen	Vietnamese	Mbuti	-0.001468	0.000522	-2.811	5620	5744	84475
Luoheguxiang_LBIA	Li_Qiongzhong	Taiwan_Gongguan	Mbuti	-0.00214	0.000761	-2.811	4663	4811	69276
Qihe_EN	Gelao_Longlin	Zhalainuoer_EN	Mbuti	-0.007262	0.002584	-2.811	536	597	8384
Qihe_EN	Nung	Boshan_EN	Mbuti	-0.003201	0.001139	-2.811	2881	3021	43602
Qihe_EN	Gelao_Daozhen	Chuanyun_H	Mbuti	-0.004328	0.00154	-2.811	1555	1656	23304
Tanshishan_LN	LaChi	Hmong	Mbuti	-0.001799	0.00064	-2.811	3393	3485	50949
Zhalainuoer_IA	Zhuang_Guangxi	Gelao_Zunyi	Mbuti	-0.005213	0.001854	-2.811	420	453	6302
Zhalainuoer_IA	CoLao	Han_Bijie	Mbuti	-0.005234	0.001862	-2.811	420	453	6283
Nepal_Mebrak_2125BP	Thai	Hmong	Mbuti	-0.001603	0.00057	-2.811	5613	5743	81400
Htin_Mal	Maonan_Huanjiang	Cambodian	Mbuti	-0.000631	0.000224	-2.811	7886	7960	117393
Dusun	Gelao_Longlin	Yumin_EN	Mbuti	-0.000974	0.000347	-2.811	6587	6684	99207
Ilocano	Gelao_Zunyi	Mulam_Luocheng	Mbuti	-0.000939	0.000334	-2.811	7974	8085	118315
She_HGDP	Dai_HGDP	Cham	Mbuti	-0.000526	0.000187	-2.811	7876	7938	118422
Dai_HGDP	Mulam_Luocheng	She_HGDP	Mbuti	-0.000452	0.000161	-2.811	7954	8008	118865
Gelao_Longlin	Nung	Atayal	Mbuti	-0.000552	0.000196	-2.811	7907	7972	118329
Han_Guiyang	CoLao	Tanshishan_LN	Mbuti	-0.000977	0.000348	-2.811	3369	3419	50949
Han_Zunyi	Dai_HGDP	Liangdao1_EN	Mbuti	-0.00085	0.000302	-2.811	4154	4207	62901
Haojiatai_LBIA	Tay	Dao	Mbuti	-0.001467	0.000522	-2.81	6177	6313	92626
Jinchankou_LN	CoLao	BoY	Mbuti	-0.00164	0.000584	-2.81	5663	5802	84619
Liangdao2_EN	Dai_HGDP	Shimao_LN	Mbuti	-0.001887	0.000672	-2.81	6906	7101	102961
Mongolia_N_East	Nung	Haojiatai_LN	Mbuti	-0.001894	0.000674	-2.81	5392	5542	79188
Kinh_HoChiMinh1K	Dong_Guizhou	Liangdao2_EN	Mbuti	-0.000565	0.000201	-2.81	6924	6983	103765
Kinh_HoChiMinh1K	Mulam_Luocheng	Nepal_Samdzong_1500BP	Mbuti	-0.000383	0.000136	-2.81	7905	7951	118823
Kinh_Vietnam	Li_Hainan	Dong_Hunan	Mbuti	-0.000669	0.000238	-2.81	7942	8021	118328
Kinh_Vietnam	Dong_Hunan	Jinchankou_LN	Mbuti	-0.000923	0.000329	-2.81	5632	5710	84553
Kinh_Vietnam	Dong_Qiandongnan	Kinh_HGDP	Mbuti	-0.000411	0.000146	-2.81	7934	7982	118211
Muong	Li_Hainan	Gelao_Daozhen	Mbuti	-0.000661	0.000235	-2.81	7897	7975	118118
BoY	Dong_Hunan	Cham	Mbuti	-0.000664	0.000236	-2.81	7865	7943	118329
BoY	CoLao	Han_Guiyang	Mbuti	-0.000698	0.000248	-2.81	7944	8027	118422
Tay	Li_Qiongzhong	Malay	Mbuti	-0.00042	0.00015	-2.81	7822	7871	117875
Han_Bijie	Zhuang_Guangxi	BoY	Mbuti	-0.000462	0.000164	-2.81	7936	7991	118328
Longtoushan_BA	Tay	Dong_Hunan	Mbuti	-0.001635	0.000582	-2.809	4460	4568	66016
Mogushan_Xianbei_IA	Gelao_Daozhen	Dacaozi_IA	Mbuti	-0.003049	0.001085	-2.809	2041	2133	30272
Kinh_HGDP	Zhuang_Guangxi	Mang	Mbuti	-0.000488	0.000174	-2.809	7907	7964	118329
KhoMu	Maonan_Huanjiang	Mang	Mbuti	-0.000536	0.000191	-2.809	7967	8031	118329
Atayal	Bouyei_Longli	Gelao_Daozhen	Mbuti	-0.000659	0.000235	-2.809	7958	8036	118773
Gelao_Longlin	Gelao_Guiyang	Jiaozuoniecun_LBIA	Mbuti	-0.000874	0.000311	-2.809	7323	7418	109332
Dong_Qiandongnan	Li_Qiongzhong	Dai_HGDP	Mbuti	-0.000365	0.00013	-2.809	7935	7978	118184
Gelao_Daozhen	Mulam_Luocheng	Qihe_EN	Mbuti	-0.000801	0.000285	-2.809	2874	2909	43903
Chuanyun_H	Maonan_Huanjiang	KhoMu	Mbuti	-0.001997	0.000711	-2.808	2831	2916	42969
Chuanyun_H	Dong_Qiandongnan	Mang	Mbuti	-0.002015	0.000717	-2.808	2840	2927	42910
Jinchankou_LN	LaChi	Hmong	Mbuti	-0.001642	0.000585	-2.808	5693	5832	84619
Jinchankou_LN	Gelao_Guiyang	Nung	Mbuti	-0.001538	0.000548	-2.808	5640	5770	84613
Liangdao2_EN	Gelao_Guiyang	Boisman_MN	Mbuti	-0.001774	0.000632	-2.808	6683	6859	99427
Luoheguxiang_LBIA	Dai_HGDP	Mang	Mbuti	-0.001208	0.00043	-2.808	7269	7400	108342
Pingliangtai_LN	CoLao	Dong_Hunan	Mbuti	-0.001039	0.00037	-2.808	7961	8084	117962
Taiwan_Hanben	Li_Hainan	Maonan_Huanjiang	Mbuti	-0.000702	0.00025	-2.808	7941	8024	118500
Tanshishan_LN	Maonan_Huanjiang	Xinancheng_WZML	Mbuti	-0.001734	0.000618	-2.808	3383	3471	51021
Tanshishan_LN	Gelao_Guiyang	Nepal_Mebrak_2125BP	Mbuti	-0.003245	0.001155	-2.808	2381	2498	36071
Wadian_LN	BoY	Zhuang_Guangxi	Mbuti	-0.001165	0.000415	-2.808	7921	8058	117551
Xitoucun_LN	Nung	Kinh_HGDP	Mbuti	-0.001331	0.000474	-2.808	4708	4802	70406
Nepal_Chokhopani_2700BP	Mulam_Luocheng	Wadian_LN	Mbuti	-0.001889	0.000673	-2.808	8078	8301	117915
Kinh_HGDP	LaChi	Han_Guiyang	Mbuti	-0.000644	0.000229	-2.808	7941	8017	118422
Kinh_HGDP	Tay	Gelao_Guiyang	Mbuti	-0.000561	0.0002	-2.808	7930	7997	118412
Vietnamese	CoLao	She_HGDP	Mbuti	-0.000593	0.000211	-2.808	7940	8010	118422
Kinh_HoChiMinh1K	Dong_Hunan	Murut	Mbuti	-0.000475	0.000169	-2.808	7934	7990	118329
Kinh_Vietnam	Gelao_Longlin	Bouyei_Longli	Mbuti	-0.000479	0.00017	-2.808	7955	8011	118119
Kinh_Vietnam	Dong_Guizhou	Nepal_Mebrak_2125BP	Mbuti	-0.000737	0.000262	-2.808	5397	5457	81071
Atayal	Zhuang_Guangxi	Nepal_Samdzong_1500BP	Mbuti	-0.000782	0.000278	-2.808	7853	7946	118823
Ami	Bouyei_Longli	Nepal_Samdzong_1500BP	Mbuti	-0.000637	0.000227	-2.808	7854	7929	118731
Gelao_Longlin	Gelao_Daozhen	Zhalainuoer_IA	Mbuti	-0.002335	0.000832	-2.808	402	417	6295
Mulam_Luocheng	Dong_Hunan	Zhalainuoer_IA	Mbuti	-0.002539	0.000904	-2.808	401	417	6302
Haojiatai_LBIA	LaChi	Kinh_HGDP	Mbuti	-0.001561	0.000556	-2.807	6200	6344	92626
Mogushan_Xianbei_IA	Maonan_Huanjiang	Liangdao2_EN	Mbuti	-0.003926	0.001398	-2.807	1835	1944	27585
Mogushan_Xianbei_IA	Bouyei_Longli	Tanshishan_LN	Mbuti	-0.004971	0.001771	-2.807	929	998	13925
Wanggou_MN	Dong_Hunan	Tanshishan_LN	Mbuti	-0.002546	0.000907	-2.807	2845	2955	43161
Zhalainuoer_IA	Dai_HGDP	She_HGDP	Mbuti	-0.00525	0.00187	-2.807	415	448	6308
Zhalainuoer_IA	Thai	Maonan_Huanjiang	Mbuti	-0.004929	0.001756	-2.807	418	449	6302
Zhalainuoer_IA	Gelao_Guiyang	Mlabri	Mbuti	-0.006147	0.00219	-2.807	395	433	6232
Nepal_Mebrak_2125BP	Nung	Chuanyun_H	Mbuti	-0.003725	0.001327	-2.807	2031	2143	30075
Mongolia_N_East	Maonan_Huanjiang	Qihe_EN	Mbuti	-0.002392	0.000852	-2.807	2841	2944	42870
Murut	Li_Hainan	Banlashan_MN	Mbuti	-0.000971	0.000346	-2.807	7801	7916	117605
Miao_HGDP	Dai_Xishuangbanna1k	Atayal	Mbuti	-0.00047	0.000167	-2.807	7997	8053	118986
Miao_HGDP	Dong_Hunan	Nung	Mbuti	-0.00054	0.000192	-2.807	7905	7968	118329
Gelao_Longlin	LaChi	Tay	Mbuti	-0.000637	0.000227	-2.807	7887	7962	118329
Han_Zunyi	Dai_HGDP	Bouyei_Longli	Mbuti	-0.000427	0.000152	-2.807	8019	8070	118773
Jiaozuoniecun_LBIA	Li_Qiongzhong	BoY	Mbuti	-0.001227	0.000437	-2.806	7315	7448	108470
Wadian_LN	Tay	PaThen	Mbuti	-0.001125	0.000401	-2.806	7935	8067	117644
Wadian_LN	Gelao_Daozhen	Taiwan_Gongguan	Mbuti	-0.001954	0.000696	-2.806	4966	5111	74121
Wadian_LN	Gelao_Zunyi	BoY	Mbuti	-0.001147	0.000409	-2.806	7865	8000	117631
Wuqi_EN	BoY	PaThen	Mbuti	-0.00303	0.00108	-2.806	1508	1576	22359
Xiaowu_MN	Bouyei_Longli	Miao_HGDP	Mbuti	-0.001342	0.000478	-2.806	7895	8052	116800
Yumin_EN	Dai_Xishuangbanna1k	Jiaozuoniecun_LBIA	Mbuti	-0.002117	0.000754	-2.806	6295	6491	92438
Yumin_EN	BoY	Chuanyun_H	Mbuti	-0.003515	0.001253	-2.806	2735	2878	40705
Zhalainuoer_EN	Zhuang_Guangxi	Miao_HGDP	Mbuti	-0.002747	0.000979	-2.806	1434	1493	21366
Zhalainuoer_EN	Gelao_Guiyang	BoY	Mbuti	-0.002939	0.001048	-2.806	1419	1482	21306
Zhalainuoer_IA	Dong_Hunan	Liangdao2_EN	Mbuti	-0.008415	0.002999	-2.806	361	409	5649
Nepal_Chokhopani_2700BP	BoY	Suogang_LN	Mbuti	-0.006173	0.0022	-2.806	680	745	10499
Kinh_HoChiMinh1K	Dong_Guizhou	Zhalainuoer_EN	Mbuti	-0.001032	0.000368	-2.806	1421	1443	21366
Htin_Mal	Zhuang_Guangxi	China_Tianyuan	Mbuti	-0.000951	0.000339	-2.806	6882	6982	105616
Htin_Mal	Gelao_Longlin	Wuzhuangguoliang	Mbuti	-0.00187	0.000666	-2.806	1153	1185	17330
Muong	Dai_Xishuangbanna1k	Nung	Mbuti	-0.000378	0.000135	-2.806	7937	7982	118422
Visayan	Maonan_Huanjiang	Liangdao1_EN	Mbuti	-0.001265	0.000451	-2.806	4156	4236	62677
Miao_HGDP	Tay	Giarai	Mbuti	-0.000498	0.000177	-2.806	7864	7923	118422
Mulam_Luocheng	Dong_Qiandongnan	Dacaozi_IA	Mbuti	-0.000456	0.000163	-2.806	7670	7723	114951
Gelao_Daozhen	Dai_HGDP	Liangdao1_EN	Mbuti	-0.000905	0.000323	-2.806	4153	4210	62778
Han_Guiyang	LaChi	Liangdao2_EN	Mbuti	-0.000953	0.000339	-2.806	6886	6985	103460
Li_Qiongzhong	Maonan_Huanjiang	Miaozigou_MN	Mbuti	-0.000873	0.000311	-2.806	2142	2170	31998
Boshan_EN	Dong_Guizhou	Xitoucun_LN	Mbuti	-0.002381	0.000849	-2.805	4658	4824	69655
Haojiatai_LBIA	Gelao_Zunyi	Dusun	Mbuti	-0.001523	0.000543	-2.805	6109	6250	92620
Liangdao1_EN	Dong_Hunan	Wuqi_EN	Mbuti	-0.005843	0.002083	-2.805	822	896	12670
Qihe_EN	Thai	Banlashan_MN	Mbuti	-0.002737	0.000976	-2.805	2932	3052	43872
Qihe_EN	Gelao_Guiyang	Xiaogao_EN	Mbuti	-0.003203	0.001142	-2.805	2870	3008	43109
Taiwan_Hanben	Nung	Hmong	Mbuti	-0.0006	0.000214	-2.805	7926	7997	118064
Taiwan_Hanben	Gelao_Guiyang	Jiaozuoniecun_LBIA	Mbuti	-0.000949	0.000338	-2.805	7336	7439	109169
Wuzhuangguoliang	Dong_Hunan	Ami	Mbuti	-0.002515	0.000897	-2.805	1161	1206	17606
Xiaowu_MN	Gelao_Guiyang	Dai_HGDP	Mbuti	-0.001399	0.000499	-2.805	7826	7990	116999
Yumin_EN	CoLao	Pingliangtai_LN	Mbuti	-0.001963	0.0007	-2.805	6766	6961	99127
Nepal_Samdzong_1500BP	Gelao_Longlin	Shimao_LN	Mbuti	-0.00126	0.000449	-2.805	8055	8203	117649
Mang	CoLao	Bianbian_EN	Mbuti	-0.00119	0.000424	-2.805	5472	5570	82214
Murut	Li_Qiongzhong	Haminmangha_MN	Mbuti	-0.000959	0.000342	-2.805	4734	4803	71843
Gelao_Longlin	Zhuang_Guangxi	Kinh_Vietnam	Mbuti	-0.000442	0.000157	-2.805	7909	7961	118329
Dong_Guizhou	Gelao_Zunyi	Wuqi_EN	Mbuti	-0.001368	0.000488	-2.805	1485	1516	22411
BoY	Mulam_Luocheng	Visayan	Mbuti	-0.000619	0.000221	-2.805	7868	7941	118329
Liangdao2_EN	LaChi	Ilocano	Mbuti	-0.001852	0.00066	-2.804	6963	7155	103460
Miaozigou_MN	Dai_Xishuangbanna1k	Nung	Mbuti	-0.002051	0.000731	-2.804	2162	2228	32073
Shimao_LN	Zhuang_Guangxi	She_HGDP	Mbuti	-0.001095	0.000391	-2.804	7959	8088	117687
Xitoucun_LN	Zhuang_Guangxi	Erdaojingzi_LN	Mbuti	-0.001977	0.000705	-2.804	4157	4280	62449
Xitoucun_LN	Dong_Guizhou	Jiaozuoniecun_LBIA	Mbuti	-0.001956	0.000698	-2.804	4410	4539	65950
Xitoucun_LN	Bouyei_Longli	Erdaojingzi_LN	Mbuti	-0.002011	0.000717	-2.804	4167	4293	62369
Zhalainuoer_EN	CoLao	Tagalog	Mbuti	-0.002979	0.001062	-2.804	1418	1481	21309
Nepal_Chokhopani_2700BP	Maonan_Huanjiang	Jiaozuoniecun_LBIA	Mbuti	-0.002065	0.000736	-2.804	7463	7689	109200
Nepal_Samdzong_1500BP	BoY	Boisman_MN	Mbuti	-0.001288	0.000459	-2.804	7511	7653	109955
Kinh_HoChiMinh1K	Zhuang_Guangxi	Xiaogao_EN	Mbuti	-0.000475	0.00017	-2.804	7033	7083	104895
Kinh_HoChiMinh1K	LaChi	Miao_HGDP	Mbuti	-0.000549	0.000196	-2.804	7956	8021	118422
Htin_Mal	Thai	Gelao_Daozhen	Mbuti	-0.000581	0.000207	-2.804	7978	8046	117276
Ilocano	Mulam_Luocheng	Xiaowu_MN	Mbuti	-0.00132	0.000471	-2.804	7760	7914	116371
Hmong	Maonan_Huanjiang	Cambodian	Mbuti	-0.000514	0.000183	-2.804	7864	7925	118751
Dai_HGDP	Dong_Hunan	Wuzhuangguoliang	Mbuti	-0.001547	0.000552	-2.804	1163	1190	17606
Thai	BoY	Zhalainuoer_EN	Mbuti	-0.001684	0.0006	-2.804	1428	1464	21309
CoLao	Gelao_Daozhen	Jiaozuoniecun_LBIA	Mbuti	-0.000759	0.000271	-2.804	7301	7384	108766
LaChi	Gelao_Guiyang	Nepal_Samdzong_1500BP	Mbuti	-0.000852	0.000304	-2.804	7849	7950	118372
Gelao_Zunyi	Zhuang_Guangxi	Liangdao2_EN	Mbuti	-0.000808	0.000288	-2.804	6903	6987	103757
Haojiatai_LN	Dong_Qiandongnan	Miao_HGDP	Mbuti	-0.00121	0.000432	-2.803	5880	5986	87804
Haojiatai_LN	Gelao_Daozhen	Htin_Mal	Mbuti	-0.001268	0.000452	-2.803	5742	5852	86711
Liangdao1_EN	Dong_Hunan	Miaozigou_MN	Mbuti	-0.004749	0.001695	-2.803	1133	1217	17584
Miaozigou_MN	Zhuang_Guangxi	Visayan	Mbuti	-0.00221	0.000789	-2.803	2136	2207	32051
Wanggou_MN	Dong_Hunan	Gelao_Zunyi	Mbuti	-0.001215	0.000433	-2.803	6606	6726	98072
Xitoucun_LN	Thai	Mlabri	Mbuti	-0.001638	0.000585	-2.803	4696	4810	69813
Xitoucun_LN	Dai_Xishuangbanna1k	Wuqi_EN	Mbuti	-0.004051	0.001445	-2.803	970	1030	14778
Zhalainuoer_EN	BoY	Giarai	Mbuti	-0.002803	0.001	-2.803	1416	1476	21309
Zhalainuoer_EN	Gelao_Guiyang	Qihe_EN	Mbuti	-0.006766	0.002414	-2.803	530	586	8392
Nepal_Samdzong_1500BP	Thai	Gelao_Zunyi	Mbuti	-0.000992	0.000354	-2.803	8265	8383	118930
Mongolia_N_East	Dong_Qiandongnan	Xiaowu_MN	Mbuti	-0.00181	0.000646	-2.803	7094	7282	103888
Mang	Dong_Qiandongnan	Qihe_EN	Mbuti	-0.001222	0.000436	-2.803	2877	2931	43833
PaThen	Dong_Hunan	Han_Bijie	Mbuti	-0.000634	0.000226	-2.803	7899	7974	118328
Gelao_Longlin	Dong_Hunan	Kinh_Vietnam	Mbuti	-0.000537	0.000192	-2.803	7905	7969	118329
Han_Bijie	Nung	Taiwan_Gongguan	Mbuti	-0.000912	0.000325	-2.803	5020	5088	74278
Banlashan_MN	Thai	Taiwan_Gongguan	Mbuti	-0.002064	0.000737	-2.802	5106	5260	74178
Banlashan_MN	Tay	Xitoucun_LN	Mbuti	-0.001997	0.000713	-2.802	4719	4859	70138
Boshan_EN	Zhuang_Guangxi	Liangdao2_EN	Mbuti	-0.002197	0.000784	-2.802	6738	6960	101070
Chuanyun_H	LaChi	Htin_Mal	Mbuti	-0.002176	0.000776	-2.802	2799	2891	42566
Dacaozi_IA	Dong_Hunan	Gelao_Guiyang	Mbuti	-0.001051	0.000375	-2.802	7718	7839	115146
Jiaozuoniecun_LBIA	Zhuang_Guangxi	Hmong	Mbuti	-0.001177	0.00042	-2.802	7349	7477	109239
Taiwan_Hanben	Li_Hainan	Dai_HGDP	Mbuti	-0.000708	0.000253	-2.802	7927	8011	118500
Wanggou_MN	Dong_Qiandongnan	Gelao_Zunyi	Mbuti	-0.001145	0.000409	-2.802	6620	6732	97984
Xitoucun_LN	CoLao	Xinancheng_WZML	Mbuti	-0.001488	0.000531	-2.802	4724	4829	70406
DevilsCave_N	Gelao_Longlin	Qihe_EN	Mbuti	-0.002368	0.000845	-2.802	2893	2997	43987
Mongolia_N_East	Dai_Xishuangbanna1k	Chuanyun_H	Mbuti	-0.002538	0.000906	-2.802	2840	2946	41741
Kinh_HGDP	Gelao_Longlin	Han_Guiyang	Mbuti	-0.000511	0.000182	-2.802	7985	8046	118865
Kinh_HGDP	Dong_Guizhou	Banlashan_MN	Mbuti	-0.000708	0.000253	-2.802	7877	7960	118137
Ilocano	Maonan_Huanjiang	Erdaojingzi_LN	Mbuti	-0.001282	0.000457	-2.802	6683	6812	100508
Ilocano	Li_Hainan	Yumin_EN	Mbuti	-0.001647	0.000588	-2.802	6511	6674	99206
Li_Hainan	Dong_Hunan	Nepal_Samdzong_1500BP	Mbuti	-0.000816	0.000291	-2.802	7838	7935	118822
Longtoushan_BA	Gelao_Daozhen	Htin_Mal	Mbuti	-0.001689	0.000603	-2.801	4347	4458	65423
Luoheguxiang_LBIA	Dai_Xishuangbanna1k	Dong_Qiandongnan	Mbuti	-0.001067	0.000381	-2.801	7343	7459	108632
Tanshishan_LN	Gelao_Zunyi	Hmong	Mbuti	-0.001761	0.000629	-2.801	3414	3504	51028
Wuqi_EN	Gelao_Zunyi	Visayan	Mbuti	-0.003019	0.001078	-2.801	1475	1543	22358
Zhalainuoer_EN	Gelao_Daozhen	Gelao_Guiyang	Mbuti	-0.002849	0.001017	-2.801	1425	1486	21341
Vietnamese	Dai_Xishuangbanna1k	Zhuang_Guangxi	Mbuti	-0.000362	0.000129	-2.801	7945	7988	118329
Kinh_Vietnam	Dai_Xishuangbanna1k	Tagalog	Mbuti	-0.000353	0.000126	-2.801	7896	7938	118422
Ami	Maonan_Huanjiang	Htin_Mal	Mbuti	-0.000586	0.000209	-2.801	7782	7851	117393
Kankanaey	Maonan_Huanjiang	Han_Guiyang	Mbuti	-0.000595	0.000212	-2.801	7885	7955	118329
Kankanaey	Dong_Qiandongnan	Han_Bijie	Mbuti	-0.000615	0.00022	-2.801	7907	7979	118210
Tagalog	Dong_Guizhou	Zhalainuoer_IA	Mbuti	-0.003081	0.0011	-2.801	404	423	6278
Miao_HGDP	Dai_HGDP	Thai	Mbuti	-0.000499	0.000178	-2.801	7960	8020	118986
Miao_HGDP	CoLao	Atayal	Mbuti	-0.000671	0.00024	-2.801	7907	7986	118422
She_HGDP	Dong_Hunan	LaChi	Mbuti	-0.000605	0.000216	-2.801	7906	7978	118329
Dai_Xishuangbanna1k	Li_Qiongzhong	Dong_Hunan	Mbuti	-0.000295	0.000105	-2.801	7942	7977	118285
Zhuang_Guangxi	Gelao_Guiyang	Nepal_Samdzong_1500BP	Mbuti	-0.000695	0.000248	-2.801	7875	7957	118814
Gelao_Longlin	Zhuang_Guangxi	Kankanaey	Mbuti	-0.000485	0.000173	-2.801	7908	7965	118329
Gelao_Longlin	Mulam_Luocheng	Gelao_Guiyang	Mbuti	-0.000473	0.000169	-2.801	7935	7991	118856
Han_Guiyang	LaChi	Kinh_Vietnam	Mbuti	-0.000554	0.000198	-2.801	7956	8021	118422
Han_Zunyi	Dong_Hunan	Liangdao1_EN	Mbuti	-0.000864	0.000308	-2.801	4131	4185	62845
Li_Qiongzhong	Dong_Qiandongnan	Gelao_Guiyang	Mbuti	-0.00038	0.000136	-2.801	7919	7964	118184
Haojiatai_LBIA	Dai_HGDP	Kinh_Vietnam	Mbuti	-0.001436	0.000513	-2.8	6206	6339	92626
Liangdao2_EN	Nung	Ilocano	Mbuti	-0.001751	0.000625	-2.8	6953	7134	103460
Taiwan_Hanben	Dai_Xishuangbanna1k	Nung	Mbuti	-0.00049	0.000175	-2.8	7938	7996	118064
Tanshishan_LN	Gelao_Zunyi	Longtoushan_BA	Mbuti	-0.003391	0.001211	-2.8	1999	2102	30515
Xitoucun_LN	Gelao_Zunyi	PaThen	Mbuti	-0.001394	0.000498	-2.8	4742	4840	70402
Zhalainuoer_EN	Dong_Qiandongnan	Gelao_Guiyang	Mbuti	-0.00288	0.001029	-2.8	1429	1491	21341
Zhalainuoer_IA	LaChi	Kankanaey	Mbuti	-0.005433	0.001941	-2.8	406	440	6283
DevilsCave_N	Dong_Guizhou	Chuanyun_H	Mbuti	-0.002411	0.000861	-2.8	2907	3011	43079
Vietnamese	CoLao	Liangdao1_EN	Mbuti	-0.001107	0.000395	-2.8	4120	4189	62720
Tagalog	Mulam_Luocheng	Liangdao1_EN	Mbuti	-0.001159	0.000414	-2.8	4171	4244	62677
Murut	Li_Hainan	Shimao_LN	Mbuti	-0.000954	0.000341	-2.8	7791	7903	117158
Nung	Maonan_Huanjiang	Longtoushan_BA	Mbuti	-0.000699	0.00025	-2.8	4368	4414	66016
Han_Bijie	Tay	Ami	Mbuti	-0.000519	0.000185	-2.8	7968	8029	118421
Haminmangha_MN	Zhuang_Guangxi	Haojiatai_LBIA	Mbuti	-0.00293	0.001047	-2.799	3894	4064	57916
Haojiatai_LBIA	Gelao_Longlin	Nung	Mbuti	-0.001469	0.000525	-2.799	6183	6319	92560
Haojiatai_LBIA	Tay	Kinh_HoChiMinh1K	Mbuti	-0.0014	0.0005	-2.799	6174	6304	92626
Liangdao1_EN	Bouyei_Longli	Chuanyun_H	Mbuti	-0.003909	0.001396	-2.799	1971	2087	29758
Miaozigou_MN	Li_Hainan	Cham	Mbuti	-0.002216	0.000792	-2.799	2144	2215	32051
Miaozigou_MN	Dong_Qiandongnan	Hmong	Mbuti	-0.0021	0.00075	-2.799	2158	2225	32124
Tanshishan_LN	Gelao_Zunyi	Dong_Hunan	Mbuti	-0.001749	0.000625	-2.799	3412	3501	51016
Xiaowu_MN	Gelao_Guiyang	Atayal	Mbuti	-0.00154	0.00055	-2.799	7821	8002	116999
Xitoucun_LN	CoLao	Malay	Mbuti	-0.001361	0.000486	-2.799	4693	4789	70406
Zhalainuoer_IA	BoY	Kankanaey	Mbuti	-0.005548	0.001982	-2.799	410	445	6283
Zhalainuoer_IA	CoLao	Htin_Mal	Mbuti	-0.005535	0.001977	-2.799	413	447	6211
Zhalainuoer_IA	Tay	Gelao_Daozhen	Mbuti	-0.005066	0.00181	-2.799	417	449	6276
Kinh_HoChiMinh1K	Gelao_Longlin	Nung	Mbuti	-0.000409	0.000146	-2.799	7959	8008	118329
Kinh_Vietnam	LaChi	Hmong	Mbuti	-0.000628	0.000224	-2.799	7949	8023	118422
Muong	Dong_Qiandongnan	Gelao_Longlin	Mbuti	-0.000455	0.000163	-2.799	7924	7978	118119
Mulam_Luocheng	Dong_Hunan	Nepal_Mebrak_2125BP	Mbuti	-0.00081	0.00029	-2.799	5390	5456	81398
Nung	Dong_Hunan	Xiaojingshan_EN	Mbuti	-0.000816	0.000292	-2.799	4663	4720	70386
Jiaozuoniecun_LBIA	Zhuang_Guangxi	PaThen	Mbuti	-0.001156	0.000413	-2.798	7310	7435	108882
Tanshishan_LN	Gelao_Longlin	Vietnamese	Mbuti	-0.001709	0.000611	-2.798	3392	3479	50918
Wuqi_EN	BoY	Giarai	Mbuti	-0.002821	0.001008	-2.798	1494	1557	22359
Wuzhuangguoliang	Dong_Qiandongnan	Mulam_Luocheng	Mbuti	-0.002275	0.000813	-2.798	1161	1201	17571
Kinh_HGDP	Dong_Qiandongnan	Murut	Mbuti	-0.000495	0.000177	-2.798	7933	7991	118211
Vietnamese	Li_Qiongzhong	Han_Guiyang	Mbuti	-0.000402	0.000144	-2.798	7907	7955	117875
Kinh_Vietnam	Maonan_Huanjiang	Suogang_LN	Mbuti	-0.001618	0.000578	-2.798	680	697	10512
Murut	Tay	Kinh_Vietnam	Mbuti	-0.000551	0.000197	-2.798	7950	8015	118422
Maonan_Huanjiang	Gelao_Zunyi	Haojiatai_LBIA	Mbuti	-0.000836	0.000299	-2.798	6183	6261	92915
Dacaozi_IA	Li_Hainan	Hmong	Mbuti	-0.001089	0.000389	-2.797	7779	7904	115045
Haojiatai_LBIA	Maonan_Huanjiang	Hmong	Mbuti	-0.00146	0.000522	-2.797	6205	6341	92853
Liangdao2_EN	Gelao_Zunyi	Ede	Mbuti	-0.001452	0.000519	-2.797	6950	7100	103453
Luoheguxiang_LBIA	Gelao_Zunyi	Nung	Mbuti	-0.001126	0.000403	-2.797	7219	7341	108331
Dusun	Mulam_Luocheng	KhoMu	Mbuti	-0.000517	0.000185	-2.797	7932	7993	118329
Murut	Dai_HGDP	Haojiatai_LN	Mbuti	-0.000909	0.000325	-2.797	5827	5906	87594
BoY	Gelao_Zunyi	Nepal_Mebrak_2125BP	Mbuti	-0.00116	0.000415	-2.797	5409	5503	81127
Gelao_Guiyang	Nung	CoLao	Mbuti	-0.00063	0.000225	-2.797	7945	8020	118412
Bianbian_EN	Li_Qiongzhong	Han_Bijie	Mbuti	-0.001512	0.000541	-2.796	5569	5693	82096
Erdaojingzi_LN	BoY	Mang	Mbuti	-0.001345	0.000481	-2.796	6747	6883	100587
Miaozigou_MN	CoLao	Tay	Mbuti	-0.002078	0.000743	-2.796	2145	2212	32073
Pingliangtai_LN	Nung	Hmong	Mbuti	-0.000947	0.000339	-2.796	7969	8080	118055
Zhalainuoer_IA	Gelao_Daozhen	Haojiatai_LBIA	Mbuti	-0.008555	0.00306	-2.796	313	357	5135
Kinh_HoChiMinh1K	Dai_Xishuangbanna1k	Tanshishan_LN	Mbuti	-0.000431	0.000154	-2.796	3397	3419	51059
Kinh_Vietnam	Li_Hainan	Dusun	Mbuti	-0.000666	0.000238	-2.796	7913	7992	118328
Dusun	LaChi	Mlabri	Mbuti	-0.000823	0.000294	-2.796	7810	7907	117050
Kankanaey	Maonan_Huanjiang	Muong	Mbuti	-0.000609	0.000218	-2.796	7890	7962	118329
PaThen	Dai_Xishuangbanna1k	Tay	Mbuti	-0.000521	0.000186	-2.796	7937	7999	118422
Zhuang_Guangxi	Maonan_Huanjiang	CoLao	Mbuti	-0.000386	0.000138	-2.796	7890	7936	118329
Banlashan_MN	Bouyei_Longli	Gelao_Zunyi	Mbuti	-0.001287	0.00046	-2.795	8039	8191	118031
Jiaozuoniecun_LBIA	Nung	Dong_Hunan	Mbuti	-0.001171	0.000419	-2.795	7343	7471	108882
Jinchankou_LN	BoY	Taiwan_Gongguan	Mbuti	-0.003004	0.001075	-2.795	3640	3802	53926
Luoheguxiang_LBIA	Maonan_Huanjiang	Taiwan_Gongguan	Mbuti	-0.002178	0.000779	-2.795	4661	4812	69510
Luoheguxiang_LBIA	Gelao_Zunyi	Vietnamese	Mbuti	-0.001139	0.000408	-2.795	7219	7343	108331
Miaozigou_MN	Dong_Qiandongnan	Zhuang_Guangxi	Mbuti	-0.00201	0.000719	-2.795	2151	2216	32131
Wanggou_MN	Dong_Hunan	Taiwan_Gongguan	Mbuti	-0.002187	0.000783	-2.795	4237	4374	62882
Wuzhuangguoliang	Dong_Hunan	Giarai	Mbuti	-0.002354	0.000842	-2.795	1141	1182	17550
Xitoucun_LN	Dai_Xishuangbanna1k	Nepal_Samdzong_1500BP	Mbuti	-0.001588	0.000568	-2.795	4668	4780	70584
Zhalainuoer_IA	Li_Qiongzhong	Gelao_Daozhen	Mbuti	-0.005012	0.001793	-2.795	419	450	6275
Kinh_HGDP	Maonan_Huanjiang	Lajia_LN	Mbuti	-0.000603	0.000216	-2.795	7807	7877	117269
Vietnamese	Gelao_Guiyang	Wuqi_EN	Mbuti	-0.001701	0.000609	-2.795	1488	1526	22358
Mlabri	Dong_Hunan	Suogang_LN	Mbuti	-0.003594	0.001286	-2.795	674	711	10408
Htin_Mal	Thai	Xiaowu_MN	Mbuti	-0.000953	0.000341	-2.795	7807	7917	115539
Muong	CoLao	Haminmangha_MN	Mbuti	-0.001055	0.000377	-2.795	4753	4829	72189
Ilocano	LaChi	Mongolia_N_East	Mbuti	-0.001268	0.000454	-2.795	6990	7124	105157
Tagalog	Thai	Nepal_Mebrak_2125BP	Mbuti	-0.001014	0.000363	-2.795	5516	5599	81135
Tagalog	LaChi	Mogushan_Xianbei_IA	Mbuti	-0.001699	0.000608	-2.795	2072	2124	31007
Gelao_Longlin	Dong_Qiandongnan	Luoheguxiang_LBIA	Mbuti	-0.000648	0.000232	-2.795	7253	7323	108524
Boisman_MN	Dong_Qiandongnan	Haojiatai_LBIA	Mbuti	-0.001524	0.000546	-2.794	5921	6055	87598
Dacaozi_IA	LaChi	Hmong	Mbuti	-0.001113	0.000399	-2.794	7740	7868	114745
Jinchankou_LN	Gelao_Daozhen	Dong_Qiandongnan	Mbuti	-0.001396	0.0005	-2.794	5653	5772	84849
Liangdao1_EN	Nung	Wanggou_MN	Mbuti	-0.002509	0.000898	-2.794	3489	3621	52860
Liangdao2_EN	Dai_Xishuangbanna1k	Nepal_Mebrak_2125BP	Mbuti	-0.002545	0.000911	-2.794	4803	4985	71712
Liangdao2_EN	Mulam_Luocheng	Ilocano	Mbuti	-0.001748	0.000625	-2.794	6945	7126	103379
Xiaogao_EN	Li_Qiongzhong	Liangdao2_EN	Mbuti	-0.002283	0.000817	-2.794	6459	6677	95798
Kinh_HGDP	Zhuang_Guangxi	Xiaogao_EN	Mbuti	-0.00074	0.000265	-2.794	7015	7092	104895
Kankanaey	Bouyei_Longli	Miaozigou_MN	Mbuti	-0.00139	0.000497	-2.794	2138	2183	32019
Kankanaey	Dong_Qiandongnan	Xiaojingshan_EN	Mbuti	-0.000932	0.000333	-2.794	4663	4728	70296
Miao_HGDP	Dai_Xishuangbanna1k	Zhuang_Guangxi	Mbuti	-0.000399	0.000143	-2.794	7995	8042	118865
Gelao_Longlin	Gelao_Guiyang	Miaozigou_MN	Mbuti	-0.001445	0.000517	-2.794	2162	2209	32183
BoY	Dai_HGDP	Kinh_HoChiMinh1K	Mbuti	-0.000618	0.000221	-2.794	7946	8019	118422
Dong_Qiandongnan	Gelao_Daozhen	Wadian_LN	Mbuti	-0.000488	0.000175	-2.794	7918	7976	117979
Gelao_Daozhen	Nung	Dong_Guizhou	Mbuti	-0.000418	0.00015	-2.794	7953	8003	118119
Gelao_Zunyi	Dai_Xishuangbanna1k	Ami	Mbuti	-0.000466	0.000167	-2.794	8017	8073	118972
Gelao_Zunyi	Maonan_Huanjiang	Tagalog	Mbuti	-0.000528	0.000189	-2.794	7875	7938	118316
Gelao_Zunyi	Zhuang_Guangxi	Dong_Guizhou	Mbuti	-0.000477	0.000171	-2.794	7984	8040	118851
Haojiatai_LBIA	Mulam_Luocheng	CoLao	Mbuti	-0.001523	0.000545	-2.793	6185	6326	92560
Haojiatai_LBIA	Gelao_Guiyang	LaChi	Mbuti	-0.001615	0.000578	-2.793	6135	6284	92618
Jinchankou_LN	Mulam_Luocheng	Mlabri	Mbuti	-0.0019	0.00068	-2.793	5561	5720	83870
Jinchankou_LN	Gelao_Daozhen	Kinh_HGDP	Mbuti	-0.001438	0.000515	-2.793	5636	5758	84849
Wuzhuangguoliang	Zhuang_Guangxi	Giarai	Mbuti	-0.002317	0.00083	-2.793	1150	1190	17550
Kinh_Vietnam	Gelao_Daozhen	PaThen	Mbuti	-0.00042	0.00015	-2.793	7967	8017	118211
Kinh_Vietnam	Gelao_Zunyi	PaThen	Mbuti	-0.000532	0.00019	-2.793	7962	8025	118409
Mang	Zhuang_Guangxi	Haminmangha_MN	Mbuti	-0.001064	0.000381	-2.793	4777	4853	72127
Miao_HGDP	Zhuang_Guangxi	Vietnamese	Mbuti	-0.000449	0.000161	-2.793	7933	7986	118329
Zhuang_Guangxi	Maonan_Huanjiang	BoY	Mbuti	-0.000382	0.000137	-2.793	7871	7916	118329
Gelao_Daozhen	Tay	Kinh_HGDP	Mbuti	-0.000438	0.000157	-2.793	7947	7999	118211
Han_Bijie	Li_Hainan	CoLao	Mbuti	-0.000723	0.000259	-2.793	7963	8049	118327
Boshan_EN	LaChi	Xitoucun_LN	Mbuti	-0.002482	0.000889	-2.792	4669	4842	69538
Tanshishan_LN	Tay	Haminmangha_MN	Mbuti	-0.003347	0.001199	-2.792	2034	2140	31534
Xiaojingshan_EN	BoY	Gelao_Daozhen	Mbuti	-0.00141	0.000505	-2.792	4786	4885	70296
Xiaowu_MN	Gelao_Daozhen	BoY	Mbuti	-0.001377	0.000493	-2.792	7765	7925	116257
Yumin_EN	Dong_Hunan	Luoheguxiang_LBIA	Mbuti	-0.002247	0.000805	-2.792	6252	6459	92158
Mongolia_N_East	Li_Qiongzhong	Jiaozuoniecun_LBIA	Mbuti	-0.001652	0.000592	-2.792	6689	6850	97238
Kinh_HGDP	Li_Qiongzhong	Wanggou_MN	Mbuti	-0.000617	0.000221	-2.792	6541	6602	97700
Kinh_Vietnam	Gelao_Guiyang	Longtoushan_BA	Mbuti	-0.001	0.000358	-2.792	4413	4479	66065
Mang	Dong_Guizhou	Qihe_EN	Mbuti	-0.001299	0.000465	-2.792	2877	2934	43893
Mang	BoY	Banlashan_MN	Mbuti	-0.001079	0.000387	-2.792	7896	8023	117698
Muong	Gelao_Guiyang	Zhalainuoer_IA	Mbuti	-0.002884	0.001033	-2.792	400	418	6282
Dusun	Gelao_Zunyi	Vietnamese	Mbuti	-0.000617	0.000221	-2.792	8016	8089	118409
Kankanaey	Maonan_Huanjiang	Han_Zunyi	Mbuti	-0.00058	0.000208	-2.792	7883	7952	118329
Ilocano	Li_Hainan	DevilsCave_N	Mbuti	-0.001272	0.000456	-2.792	7846	7997	118307
Ilocano	Mulam_Luocheng	Wanggou_MN	Mbuti	-0.001164	0.000417	-2.792	6512	6626	97653
Murut	Gelao_Daozhen	Chuanyun_H	Mbuti	-0.001204	0.000431	-2.792	2884	2936	42910
Dai_Xishuangbanna1k	Mulam_Luocheng	She_HGDP	Mbuti	-0.00031	0.000111	-2.792	7966	8003	118865
Maonan_Huanjiang	Dong_Hunan	Lajia_LN	Mbuti	-0.000615	0.00022	-2.792	7766	7838	117269
Dong_Hunan	Maonan_Huanjiang	Muong	Mbuti	-0.000491	0.000176	-2.792	7885	7944	118329
Boshan_EN	Li_Hainan	Han_Zunyi	Mbuti	-0.001469	0.000526	-2.791	7584	7748	112057
Vietnamese	Dai_Xishuangbanna1k	Liangdao1_EN	Mbuti	-0.000691	0.000248	-2.791	4135	4178	62720
Vietnamese	Dong_Guizhou	Gelao_Longlin	Mbuti	-0.000455	0.000163	-2.791	7928	7982	118329
Atayal	Bouyei_Longli	Haojiatai_LN	Mbuti	-0.001044	0.000374	-2.791	5840	5932	87804
Visayan	CoLao	Wuqi_EN	Mbuti	-0.002283	0.000818	-2.791	1496	1547	22359
Dai_HGDP	Mulam_Luocheng	Mongolia_N_East	Mbuti	-0.00061	0.000219	-2.791	7002	7066	105449
LaChi	Gelao_Guiyang	Xiaowu_MN	Mbuti	-0.001095	0.000392	-2.791	7766	7893	116454
Gelao_Zunyi	Gelao_Longlin	Muong	Mbuti	-0.000556	0.000199	-2.791	7942	8008	118316
Pingliangtai_LN	Gelao_Guiyang	Mulam_Luocheng	Mbuti	-0.000947	0.00034	-2.79	7942	8055	118479
Taiwan_Hanben	Maonan_Huanjiang	Nepal_Mebrak_2125BP	Mbuti	-0.000934	0.000335	-2.79	5392	5468	81207
Xitoucun_LN	Gelao_Zunyi	Zhuang_Guangxi	Mbuti	-0.00127	0.000455	-2.79	4759	4849	70529
Zhalainuoer_EN	Gelao_Guiyang	Dong_Qiandongnan	Mbuti	-0.002767	0.000992	-2.79	1432	1491	21341
Nepal_Mebrak_2125BP	Tay	Chuanyun_H	Mbuti	-0.00374	0.001341	-2.79	2030	2142	30075
Vietnamese	Mulam_Luocheng	Dao	Mbuti	-0.000429	0.000154	-2.79	7938	7988	118329
Atayal	Li_Qiongzhong	Kinh_HoChiMinh1K	Mbuti	-0.000625	0.000224	-2.79	7927	8001	118397
Ilocano	BoY	Tay	Mbuti	-0.000967	0.000347	-2.79	7957	8071	118421
Murut	LaChi	Kinh_HGDP	Mbuti	-0.000696	0.000249	-2.79	7930	8012	118422
Visayan	Dong_Guizhou	Qihe_EN	Mbuti	-0.001442	0.000517	-2.79	2895	2958	43893
Li_Hainan	Dong_Guizhou	Boisman_MN	Mbuti	-0.000779	0.000279	-2.79	7313	7398	110313
BoY	Tay	Atayal	Mbuti	-0.000675	0.000242	-2.79	7942	8022	118422
LaChi	CoLao	Xinancheng_WZML	Mbuti	-0.000708	0.000254	-2.79	7876	7959	118420
Nung	Maonan_Huanjiang	Gelao_Longlin	Mbuti	-0.0004	0.000143	-2.79	7876	7923	118329
Nung	Dong_Guizhou	Dacaozi_IA	Mbuti	-0.000558	0.0002	-2.79	7641	7705	114658
Nung	Bouyei_Longli	Han_Zunyi	Mbuti	-0.000402	0.000144	-2.79	7904	7952	118211
Jinchankou_LN	Nung	Xitoucun_LN	Mbuti	-0.002654	0.000951	-2.789	3377	3513	51102
Liangdao1_EN	Dai_HGDP	Nepal_Chokhopani_2700BP	Mbuti	-0.002804	0.001005	-2.789	4131	4307	62818
Liangdao2_EN	Thai	LaChi	Mbuti	-0.001496	0.000537	-2.789	7048	7203	103460
Liangdao2_EN	Gelao_Guiyang	Htin_Mal	Mbuti	-0.001577	0.000566	-2.789	6911	7073	102619
Wadian_LN	Gelao_Daozhen	Dong_Qiandongnan	Mbuti	-0.00101	0.000362	-2.789	7918	8037	117979
Wuqi_EN	Dong_Guizhou	Visayan	Mbuti	-0.002957	0.00106	-2.789	1486	1552	22337
Wuzhuangguoliang	Bouyei_Longli	Ami	Mbuti	-0.002433	0.000872	-2.789	1169	1211	17583
Zhalainuoer_EN	Thai	Ede	Mbuti	-0.002675	0.000959	-2.789	1437	1494	21309
Kinh_HoChiMinh1K	Li_Hainan	Han_Guiyang	Mbuti	-0.000558	0.0002	-2.789	7974	8041	118864
Kinh_Vietnam	CoLao	KhoMu	Mbuti	-0.000555	0.000199	-2.789	7916	7981	118422
Mang	Li_Hainan	Cham	Mbuti	-0.000768	0.000275	-2.789	7930	8021	118328
Ilocano	Gelao_Guiyang	Dong_Hunan	Mbuti	-0.001003	0.00036	-2.789	7973	8092	118319
Ede	Maonan_Huanjiang	Giarai	Mbuti	-0.000512	0.000183	-2.789	8034	8094	118329
She_HGDP	Dong_Hunan	Bouyei_Longli	Mbuti	-0.000555	0.000199	-2.789	7953	8019	118654
PaThen	Dong_Qiandongnan	DevilsCave_N	Mbuti	-0.00066	0.000237	-2.789	7839	7917	118191
Dai_HGDP	Dong_Guizhou	Haminmangha_MN	Mbuti	-0.000886	0.000318	-2.789	4765	4829	72449
Lajia_LN	Mulam_Luocheng	Han_Guiyang	Mbuti	-0.000918	0.000329	-2.788	7965	8073	117269
Liangdao2_EN	Dong_Hunan	Murut	Mbuti	-0.001534	0.00055	-2.788	6977	7136	103379
Qihe_EN	Dong_Guizhou	Yumin_EN	Mbuti	-0.00322	0.001155	-2.788	2775	2911	42120
Wuqi_EN	BoY	Kinh_HoChiMinh1K	Mbuti	-0.002778	0.000996	-2.788	1514	1576	22359
Wuqi_EN	Li_Qiongzhong	Liangdao1_EN	Mbuti	-0.005894	0.002114	-2.788	820	895	12635
DevilsCave_N	Gelao_Guiyang	Dacaozi_IA	Mbuti	-0.001461	0.000524	-2.788	7782	7950	115239
DevilsCave_N	Gelao_Zunyi	Jiaozuoniecun_LBIA	Mbuti	-0.001555	0.000558	-2.788	7402	7573	109424
Kankanaey	Li_Qiongzhong	Cambodian	Mbuti	-0.000595	0.000213	-2.788	7810	7880	117875
Nung	Maonan_Huanjiang	Malay	Mbuti	-0.000381	0.000137	-2.788	7812	7857	118329
Tay	Bouyei_Longli	Maonan_Huanjiang	Mbuti	-0.000423	0.000152	-2.788	7928	7978	118119
Han_Zunyi	Dai_HGDP	Ilocano	Mbuti	-0.000532	0.000191	-2.788	7934	7997	118421
Erdaojingzi_LN	Gelao_Guiyang	BoY	Mbuti	-0.00134	0.000481	-2.787	6733	6868	100580
Haminmangha_MN	Gelao_Longlin	Chuanyun_H	Mbuti	-0.004187	0.001502	-2.787	1729	1838	26040
Miaozigou_MN	Dong_Qiandongnan	Visayan	Mbuti	-0.002157	0.000774	-2.787	2123	2192	32019
Taiwan_Hanben	Li_Hainan	Mang	Mbuti	-0.000756	0.000271	-2.787	7852	7941	117970
Taiwan_Hanben	Li_Hainan	Nung	Mbuti	-0.000714	0.000256	-2.787	7887	7971	117970
Tanshishan_LN	Mulam_Luocheng	Lajia_LN	Mbuti	-0.002145	0.00077	-2.787	3338	3446	50504
Kinh_HGDP	Mulam_Luocheng	Lajia_LN	Mbuti	-0.000579	0.000208	-2.787	7820	7888	117269
Htin_Mal	LaChi	Cham	Mbuti	-0.000708	0.000254	-2.787	7837	7920	117050
Muong	Zhuang_Guangxi	Mogushan_Xianbei_IA	Mbuti	-0.001021	0.000366	-2.787	2049	2081	30981
Atayal	Gelao_Zunyi	She_HGDP	Mbuti	-0.000716	0.000257	-2.787	8003	8089	118972
Ilocano	Bouyei_Longli	Erdaojingzi_LN	Mbuti	-0.001259	0.000452	-2.787	6696	6823	100398
Dao	Maonan_Huanjiang	Kinh_HGDP	Mbuti	-0.000446	0.00016	-2.787	7878	7930	118329
Dao	Dong_Hunan	Nepal_Chokhopani_2700BP	Mbuti	-0.000807	0.00029	-2.787	7818	7914	118172
PaThen	Gelao_Longlin	LaChi	Mbuti	-0.000636	0.000228	-2.787	7931	8006	118329
PaThen	Dong_Qiandongnan	Xiaowu_MN	Mbuti	-0.000817	0.000293	-2.787	7732	7827	116257
Chuanyun_H	Maonan_Huanjiang	Muong	Mbuti	-0.00197	0.000707	-2.786	2846	2930	42969
Suogang_LN	Gelao_Daozhen	Lajia_LN	Mbuti	-0.004669	0.001676	-2.786	668	717	10397
Tanshishan_LN	Nung	Dong_Hunan	Mbuti	-0.00173	0.000621	-2.786	3382	3470	50918
Xiaowu_MN	Maonan_Huanjiang	Miao_HGDP	Mbuti	-0.001346	0.000483	-2.786	7903	8060	116889
Nepal_Chokhopani_2700BP	Zhuang_Guangxi	Erdaojingzi_LN	Mbuti	-0.002072	0.000744	-2.786	6872	7081	100780
Nepal_Chokhopani_2700BP	LaChi	Suogang_LN	Mbuti	-0.006151	0.002208	-2.786	677	742	10499
Kinh_HGDP	Mulam_Luocheng	Haojiatai_LN	Mbuti	-0.000693	0.000249	-2.786	5851	5912	87882
Htin_Mal	Thai	Suogang_LN	Mbuti	-0.002274	0.000816	-2.786	685	709	10416
Mang	Li_Qiongzhong	Cambodian	Mbuti	-0.000605	0.000217	-2.786	7927	7998	117875
Muong	BoY	Dacaozi_IA	Mbuti	-0.000847	0.000304	-2.786	7680	7777	114745
Miao_HGDP	Li_Hainan	Ilocano	Mbuti	-0.000833	0.000299	-2.786	7895	7993	118327
Dai_HGDP	Gelao_Longlin	Hmong	Mbuti	-0.000529	0.00019	-2.786	7959	8022	118751
Li_Hainan	CoLao	Wanggou_MN	Mbuti	-0.001022	0.000367	-2.786	6484	6584	97653
Dong_Guizhou	Li_Qiongzhong	Tay	Mbuti	-0.000384	0.000138	-2.786	7886	7931	117786
Dacaozi_IA	BoY	Visayan	Mbuti	-0.001161	0.000417	-2.785	7647	7780	114745
Haminmangha_MN	Li_Qiongzhong	Haojiatai_LBIA	Mbuti	-0.00291	0.001045	-2.785	3888	4056	57679
Haojiatai_LBIA	Bouyei_Longli	Taiwan_Hanben	Mbuti	-0.00155	0.000557	-2.785	6195	6339	92678
Jinchankou_LN	Dai_Xishuangbanna1k	Xitoucun_LN	Mbuti	-0.002595	0.000931	-2.785	3398	3531	51237
Tanshishan_LN	Dai_HGDP	Dong_Hunan	Mbuti	-0.00175	0.000629	-2.785	3404	3493	51021
Tanshishan_LN	Tay	Dao	Mbuti	-0.001719	0.000617	-2.785	3395	3483	50949
Wuqi_EN	Dong_Qiandongnan	Liangdao1_EN	Mbuti	-0.005821	0.00209	-2.785	818	892	12654
Xinancheng_WZML	Zhuang_Guangxi	Tanshishan_LN	Mbuti	-0.001067	0.000383	-2.785	3389	3443	51021
Zhalainuoer_EN	Zhuang_Guangxi	Qihe_EN	Mbuti	-0.006552	0.002352	-2.785	536	590	8384
Kinh_HGDP	LaChi	Mlabri	Mbuti	-0.000805	0.000289	-2.785	7798	7892	117050
She_HGDP	LaChi	Dai_Xishuangbanna1k	Mbuti	-0.000607	0.000218	-2.785	7945	8017	118422
BoY	Gelao_Guiyang	Boshan_EN	Mbuti	-0.001138	0.000409	-2.785	7424	7551	111707
Nung	Gelao_Zunyi	She_HGDP	Mbuti	-0.000558	0.000201	-2.785	7959	8025	118409
Erdaojingzi_LN	BoY	Dong_Guizhou	Mbuti	-0.0013	0.000467	-2.784	6777	6907	100509
Longtoushan_BA	Gelao_Daozhen	Gelao_Guiyang	Mbuti	-0.001615	0.00058	-2.784	4433	4540	66230
Wadian_LN	LaChi	Hmong	Mbuti	-0.001238	0.000445	-2.784	7956	8101	117644
Wadian_LN	Nung	Qihe_EN	Mbuti	-0.002401	0.000863	-2.784	2860	2965	43808
Wanggou_MN	Mulam_Luocheng	Tanshishan_LN	Mbuti	-0.002454	0.000881	-2.784	2859	2964	43161
Xiaojingshan_EN	LaChi	Taiwan_Hanben	Mbuti	-0.001533	0.000551	-2.784	4800	4908	70430
Atayal	Bouyei_Longli	Mlabri	Mbuti	-0.000825	0.000296	-2.784	7796	7893	117276
Kankanaey	Li_Hainan	Htin_Mal	Mbuti	-0.000798	0.000287	-2.784	7750	7844	116970
Ilocano	Bouyei_Longli	Xiaogao_EN	Mbuti	-0.001368	0.000491	-2.784	6984	7127	104411
Dai_HGDP	CoLao	Jinchankou_LN	Mbuti	-0.001005	0.000361	-2.784	5619	5704	84619
Thai	BoY	Mang	Mbuti	-0.000654	0.000235	-2.784	8006	8083	118422
Nung	Dong_Guizhou	Han_Bijie	Mbuti	-0.000425	0.000153	-2.784	7910	7961	118328
Dacaozi_IA	Gelao_Daozhen	Ilocano	Mbuti	-0.00109	0.000392	-2.783	7624	7748	114539
Erdaojingzi_LN	Bouyei_Longli	Miao_HGDP	Mbuti	-0.001208	0.000434	-2.783	6824	6946	100825
Shimao_LN	Mulam_Luocheng	Taiwan_Gongguan	Mbuti	-0.001996	0.000717	-2.783	5004	5151	73882
Taiwan_Hanben	Gelao_Longlin	LaChi	Mbuti	-0.000622	0.000224	-2.783	7942	8016	117971
Taiwan_Hanben	Li_Hainan	Gelao_Longlin	Mbuti	-0.000704	0.000253	-2.783	7919	8003	118500
Wuqi_EN	Gelao_Guiyang	Tay	Mbuti	-0.002785	0.001001	-2.783	1494	1556	22358
Zhalainuoer_IA	BoY	Cham	Mbuti	-0.005194	0.001867	-2.783	410	442	6283
Kinh_HoChiMinh1K	Dai_Xishuangbanna1k	Chuanyun_H	Mbuti	-0.000513	0.000184	-2.783	2885	2907	43118
Atayal	Dong_Hunan	Miaozigou_MN	Mbuti	-0.001721	0.000618	-2.783	2152	2207	32185
Dusun	Gelao_Zunyi	Nung	Mbuti	-0.000622	0.000224	-2.783	8010	8084	118409
Murut	Dai_Xishuangbanna1k	KhoMu	Mbuti	-0.000464	0.000167	-2.783	7926	7981	118422
Miao_HGDP	Gelao_Daozhen	Luoheguxiang_LBIA	Mbuti	-0.000608	0.000218	-2.783	7278	7344	108632
PaThen	Dong_Guizhou	Li_Qiongzhong	Mbuti	-0.000537	0.000193	-2.783	7891	7954	117786
Dai_HGDP	Maonan_Huanjiang	Murut	Mbuti	-0.000484	0.000174	-2.783	7881	7938	118329
Dai_HGDP	CoLao	Nepal_Mebrak_2125BP	Mbuti	-0.000998	0.000358	-2.783	5381	5462	81135
Gelao_Longlin	Dong_Hunan	Visayan	Mbuti	-0.000591	0.000212	-2.783	7851	7920	118329
BoY	CoLao	Mulam_Luocheng	Mbuti	-0.000693	0.000249	-2.783	7936	8018	118329
Dacaozi_IA	Zhuang_Guangxi	Liangdao1_EN	Mbuti	-0.001903	0.000684	-2.782	4024	4140	61185
Tanshishan_LN	Gelao_Longlin	Gelao_Guiyang	Mbuti	-0.001796	0.000646	-2.782	3392	3483	51019
Zhalainuoer_IA	BoY	LaChi	Mbuti	-0.005319	0.001912	-2.782	413	446	6283
Kinh_HoChiMinh1K	Maonan_Huanjiang	Bianbian_EN	Mbuti	-0.00057	0.000205	-2.782	5469	5515	82373
Kinh_HoChiMinh1K	CoLao	Xiaowu_MN	Mbuti	-0.000773	0.000278	-2.782	7786	7876	116464
Visayan	Dai_HGDP	Wuqi_EN	Mbuti	-0.002044	0.000735	-2.782	1496	1542	22359
Zhuang_Guangxi	Maonan_Huanjiang	Htin_Mal	Mbuti	-0.000386	0.000139	-2.782	7781	7826	117393
Gelao_Longlin	Dong_Qiandongnan	Visayan	Mbuti	-0.000478	0.000172	-2.782	7860	7916	118119
Li_Hainan	Dong_Qiandongnan	Erdaojingzi_LN	Mbuti	-0.000869	0.000313	-2.782	6705	6793	100726
Dong_Qiandongnan	Gelao_Zunyi	Wuzhuangguoliang	Mbuti	-0.001222	0.000439	-2.782	1165	1187	17580
Bianbian_EN	Thai	Zhuang_Guangxi	Mbuti	-0.00149	0.000536	-2.781	5639	5762	82373
Haojiatai_LBIA	Zhuang_Guangxi	BoY	Mbuti	-0.001487	0.000535	-2.781	6164	6302	92560
Vietnamese	Li_Hainan	Maonan_Huanjiang	Mbuti	-0.000635	0.000228	-2.781	7925	8000	118328
Kinh_Vietnam	Mulam_Luocheng	Kinh_HGDP	Mbuti	-0.00041	0.000147	-2.781	7927	7975	118329
Kinh_Vietnam	Bouyei_Longli	KhoMu	Mbuti	-0.000424	0.000152	-2.781	7908	7958	118211
Atayal	Maonan_Huanjiang	Nepal_Chokhopani_2700BP	Mbuti	-0.001008	0.000363	-2.781	7849	7969	118708
Atayal	Li_Qiongzhong	Kinh_Vietnam	Mbuti	-0.00064	0.00023	-2.781	7883	7959	117875
Murut	Gelao_Longlin	Dao	Mbuti	-0.000623	0.000224	-2.781	7955	8028	118329
Gelao_Longlin	Zhuang_Guangxi	Nung	Mbuti	-0.00044	0.000158	-2.781	7912	7964	118329
Gelao_Zunyi	Bouyei_Longli	BoY	Mbuti	-0.000537	0.000193	-2.781	7931	7994	118198
Haojiatai_LN	Gelao_Zunyi	Htin_Mal	Mbuti	-0.001319	0.000474	-2.78	5744	5858	86860
Jiaozuoniecun_LBIA	Dong_Qiandongnan	Ilocano	Mbuti	-0.001348	0.000485	-2.78	7260	7407	108766
Lajia_LN	Mulam_Luocheng	Gelao_Zunyi	Mbuti	-0.000952	0.000343	-2.78	7967	8078	117255
Miaozigou_MN	Dai_HGDP	Muong	Mbuti	-0.002101	0.000756	-2.78	2169	2236	32073
Miaozigou_MN	BoY	Mlabri	Mbuti	-0.002635	0.000948	-2.78	2108	2192	31713
Taiwan_Hanben	LaChi	Dai_Xishuangbanna1k	Mbuti	-0.000673	0.000242	-2.78	7937	8016	118064
Wanggou_MN	Nung	Xitoucun_LN	Mbuti	-0.002088	0.000751	-2.78	3988	4112	59554
Wuqi_EN	LaChi	Kankanaey	Mbuti	-0.003024	0.001088	-2.78	1507	1574	22359
Xiaojingshan_EN	LaChi	Taiwan_Gongguan	Mbuti	-0.002535	0.000912	-2.78	3732	3871	55010
Zhalainuoer_EN	Gelao_Longlin	Tagalog	Mbuti	-0.002912	0.001047	-2.78	1421	1483	21292
Zhalainuoer_EN	Dong_Qiandongnan	Taiwan_Gongguan	Mbuti	-0.00547	0.001967	-2.78	941	1018	14004
Nepal_Samdzong_1500BP	Li_Hainan	Wadian_LN	Mbuti	-0.001479	0.000532	-2.78	8107	8282	118032
Kinh_HGDP	Tay	Dai_HGDP	Mbuti	-0.00052	0.000187	-2.78	7947	8009	118422
Mlabri	Thai	Wanggou_MN	Mbuti	-0.00125	0.00045	-2.78	6523	6644	96929
Kinh_Vietnam	Mulam_Luocheng	Dacaozi_IA	Mbuti	-0.00052	0.000187	-2.78	7663	7723	114658
Dai_Xishuangbanna1k	Zhuang_Guangxi	Maonan_Huanjiang	Mbuti	-0.000273	9.8e-05	-2.78	7973	8005	118865
Dacaozi_IA	Dai_Xishuangbanna1k	Taiwan_Gongguan	Mbuti	-0.001864	0.000671	-2.779	4921	5056	72791
Erdaojingzi_LN	Thai	Cambodian	Mbuti	-0.001229	0.000442	-2.779	6845	6969	101015
Taiwan_Hanben	Dai_HGDP	Cham	Mbuti	-0.000539	0.000194	-2.779	7868	7931	118064
Tanshishan_LN	Tay	Bouyei_Longli	Mbuti	-0.001656	0.000596	-2.779	3397	3481	50848
Zhalainuoer_EN	Maonan_Huanjiang	Han_Guiyang	Mbuti	-0.002696	0.00097	-2.779	1442	1500	21366
KhoMu	BoY	Murut	Mbuti	-0.000707	0.000254	-2.779	8022	8106	118422
Dai_Xishuangbanna1k	Zhuang_Guangxi	Tagalog	Mbuti	-0.000274	9.9e-05	-2.779	7863	7896	118329
Dai_Xishuangbanna1k	Mulam_Luocheng	Jiaozuoniecun_LBIA	Mbuti	-0.000416	0.00015	-2.779	7308	7353	109340
Tay	Dong_Guizhou	Bouyei_Longli	Mbuti	-0.000451	0.000162	-2.779	7933	7986	118119
Dacaozi_IA	BoY	Dao	Mbuti	-0.001119	0.000403	-2.778	7709	7837	114745
Jinchankou_LN	BoY	Htin_Mal	Mbuti	-0.001767	0.000636	-2.778	5571	5718	83639
Miaozigou_MN	Mulam_Luocheng	Dai_HGDP	Mbuti	-0.00205	0.000738	-2.778	2160	2226	32185
Miaozigou_MN	Nung	KhoMu	Mbuti	-0.002115	0.000761	-2.778	2148	2215	32073
Qihe_EN	Li_Hainan	Haminmangha_MN	Mbuti	-0.004209	0.001515	-2.778	1806	1922	27446
Wadian_LN	Dong_Hunan	Qihe_EN	Mbuti	-0.002421	0.000872	-2.778	2851	2957	43877
Wanggou_MN	BoY	Mang	Mbuti	-0.001265	0.000455	-2.778	6575	6699	97722
Wuqi_EN	Gelao_Daozhen	Mlabri	Mbuti	-0.003209	0.001155	-2.778	1463	1534	22121
Wuqi_EN	Gelao_Daozhen	Mang	Mbuti	-0.0028	0.001008	-2.778	1489	1551	22305
Wuzhuangguoliang	Bouyei_Longli	Dai_Xishuangbanna1k	Mbuti	-0.002199	0.000791	-2.778	1167	1206	17583
Xinancheng_WZML	Bouyei_Longli	Tanshishan_LN	Mbuti	-0.00104	0.000374	-2.778	3393	3446	50957
Nepal_Chokhopani_2700BP	Dong_Hunan	Bianbian_EN	Mbuti	-0.002584	0.00093	-2.778	5541	5754	82251
Kinh_Vietnam	Tay	Li_Hainan	Mbuti	-0.000496	0.000179	-2.778	7955	8013	118328
Ami	Gelao_Zunyi	Zhalainuoer_IA	Mbuti	-0.003293	0.001185	-2.778	401	421	6308
Miao_HGDP	Dai_Xishuangbanna1k	Tagalog	Mbuti	-0.00042	0.000151	-2.778	7899	7949	118422
Hmong	Li_Hainan	Liangdao2_EN	Mbuti	-0.001185	0.000427	-2.778	6882	7004	103692
PaThen	Li_Qiongzhong	Gelao_Longlin	Mbuti	-0.000539	0.000194	-2.778	7895	7958	117786
Zhuang_Guangxi	Dong_Qiandongnan	She_HGDP	Mbuti	-0.000346	0.000125	-2.778	7953	7994	118654
Gelao_Longlin	Li_Qiongzhong	Dong_Qiandongnan	Mbuti	-0.000442	0.000159	-2.778	7940	7992	118074
Li_Hainan	Maonan_Huanjiang	Wadian_LN	Mbuti	-0.000787	0.000283	-2.778	7826	7919	118070
Li_Hainan	Gelao_Zunyi	Han_Zunyi	Mbuti	-0.000676	0.000243	-2.778	7984	8065	118850
Nung	Dong_Hunan	Gelao_Guiyang	Mbuti	-0.000532	0.000191	-2.778	7892	7955	118320
Jinchankou_LN	Dai_Xishuangbanna1k	Dong_Hunan	Mbuti	-0.001511	0.000544	-2.777	5735	5864	84911
Mogushan_Xianbei_IA	Gelao_Longlin	Xitoucun_LN	Mbuti	-0.004126	0.001486	-2.777	1291	1370	19198
Wuqi_EN	Dai_Xishuangbanna1k	She_HGDP	Mbuti	-0.002729	0.000983	-2.777	1519	1580	22441
Wuzhuangguoliang	Maonan_Huanjiang	Gelao_Longlin	Mbuti	-0.002352	0.000847	-2.777	1165	1206	17606
Xiaogao_EN	Gelao_Guiyang	Taiwan_Gongguan	Mbuti	-0.002733	0.000984	-2.777	4814	5009	71379
Nepal_Chokhopani_2700BP	Li_Hainan	Jiaozuoniecun_LBIA	Mbuti	-0.002065	0.000743	-2.777	7473	7699	109199
Mongolia_N_East	Dai_Xishuangbanna1k	Haojiatai_LN	Mbuti	-0.001826	0.000658	-2.777	5421	5566	79458
Mlabri	Gelao_Daozhen	Thai	Mbuti	-0.000891	0.000321	-2.777	7989	8093	117276
Atayal	Dong_Hunan	Boisman_MN	Mbuti	-0.000883	0.000318	-2.777	7322	7419	110314
Ami	LaChi	Mlabri	Mbuti	-0.00087	0.000313	-2.777	7755	7857	117050
PaThen	Dong_Qiandongnan	Gelao_Zunyi	Mbuti	-0.000538	0.000194	-2.777	7902	7966	118198
PaThen	Gelao_Zunyi	Han_Bijie	Mbuti	-0.000609	0.000219	-2.777	7942	8014	118409
BoY	Mulam_Luocheng	Gelao_Guiyang	Mbuti	-0.000609	0.000219	-2.777	7908	7980	118320
Li_Qiongzhong	Gelao_Guiyang	Xiaowu_MN	Mbuti	-0.00087	0.000313	-2.777	7791	7892	116429
Liangdao1_EN	Dai_Xishuangbanna1k	Wanggou_MN	Mbuti	-0.002445	0.000881	-2.776	3512	3642	53008
Liangdao1_EN	Mulam_Luocheng	Haojiatai_LN	Mbuti	-0.002729	0.000983	-2.776	3211	3343	48485
Luoheguxiang_LBIA	BoY	Atayal	Mbuti	-0.001292	0.000465	-2.776	7280	7420	108342
Luoheguxiang_LBIA	Gelao_Zunyi	Bouyei_Longli	Mbuti	-0.001107	0.000399	-2.776	7264	7384	108620
Tanshishan_LN	BoY	Miao_HGDP	Mbuti	-0.00176	0.000634	-2.776	3412	3502	50949
Wuzhuangguoliang	Maonan_Huanjiang	Thai	Mbuti	-0.002238	0.000806	-2.776	1162	1202	17606
Wuzhuangguoliang	Dong_Hunan	Taiwan_Hanben	Mbuti	-0.002515	0.000906	-2.776	1160	1204	17579
Xiaowu_MN	Gelao_Zunyi	Liangdao2_EN	Mbuti	-0.002209	0.000796	-2.776	6732	6958	102343
Yumin_EN	Gelao_Longlin	Jiaozuoniecun_LBIA	Mbuti	-0.002156	0.000777	-2.776	6289	6488	92354
Zhalainuoer_IA	Gelao_Guiyang	Nepal_Samdzong_1500BP	Mbuti	-0.006044	0.002177	-2.776	400	438	6307
Htin_Mal	Dong_Hunan	Zhalainuoer_IA	Mbuti	-0.003402	0.001225	-2.776	399	420	6228
Htin_Mal	Gelao_Guiyang	Liangdao1_EN	Mbuti	-0.001373	0.000495	-2.776	4138	4223	62180
Muong	Bouyei_Longli	Atayal	Mbuti	-0.000522	0.000188	-2.776	7927	7989	118211
Muong	Bouyei_Longli	Ami	Mbuti	-0.000479	0.000172	-2.776	7940	7997	118211
Kankanaey	Mulam_Luocheng	Lajia_LN	Mbuti	-0.000692	0.000249	-2.776	7743	7824	116745
Miao_HGDP	Gelao_Longlin	LaChi	Mbuti	-0.000569	0.000205	-2.776	7935	8002	118329
Miao_HGDP	Bouyei_Longli	Gelao_Longlin	Mbuti	-0.00047	0.000169	-2.776	7956	8012	118654
PaThen	Gelao_Zunyi	Xiaojingshan_EN	Mbuti	-0.000976	0.000352	-2.776	4692	4761	70434
Gelao_Longlin	Dong_Hunan	Ilocano	Mbuti	-0.000665	0.000239	-2.776	7869	7947	118328
Gelao_Longlin	Bouyei_Longli	Erdaojingzi_LN	Mbuti	-0.000648	0.000233	-2.776	6713	6778	100727
Gelao_Daozhen	Tay	Ami	Mbuti	-0.00046	0.000166	-2.776	7965	8020	118211
Gelao_Zunyi	Gelao_Longlin	Dai_HGDP	Mbuti	-0.000541	0.000195	-2.776	7977	8041	118851
Lajia_LN	Bouyei_Longli	Gelao_Daozhen	Mbuti	-0.000908	0.000327	-2.775	7974	8080	117178
Pingliangtai_LN	Gelao_Zunyi	Kinh_Vietnam	Mbuti	-0.00091	0.000328	-2.775	7888	7995	118042
Wuqi_EN	Dai_HGDP	Visayan	Mbuti	-0.002971	0.001071	-2.775	1496	1562	22359
KhoMu	Dai_Xishuangbanna1k	Zhalainuoer_EN	Mbuti	-0.001266	0.000456	-2.775	1420	1447	21309
Malay	Thai	Zhalainuoer_IA	Mbuti	-0.002248	0.00081	-2.775	412	426	6283
Dai_Xishuangbanna1k	Li_Qiongzhong	BoY	Mbuti	-0.000281	0.000101	-2.775	7891	7924	117875
Li_Hainan	Gelao_Daozhen	Longtoushan_BA	Mbuti	-0.001094	0.000394	-2.775	4424	4496	66167
Gelao_Daozhen	Thai	Mlabri	Mbuti	-0.000483	0.000174	-2.775	7932	7989	117276
Haojiatai_LBIA	Li_Hainan	CoLao	Mbuti	-0.001594	0.000575	-2.774	6216	6363	92559
Liangdao1_EN	Li_Hainan	Wanggou_MN	Mbuti	-0.002649	0.000955	-2.774	3516	3656	52966
Longtoushan_BA	Li_Hainan	Xitoucun_LN	Mbuti	-0.002813	0.001014	-2.774	2777	2894	41575
Longtoushan_BA	Bouyei_Longli	She_HGDP	Mbuti	-0.001556	0.000561	-2.774	4479	4582	66237
Miaozigou_MN	Gelao_Longlin	Dai_HGDP	Mbuti	-0.002119	0.000764	-2.774	2167	2236	32185
Tanshishan_LN	Nung	Gelao_Zunyi	Mbuti	-0.001709	0.000616	-2.774	3380	3467	50944
Wadian_LN	BoY	Dao	Mbuti	-0.001176	0.000424	-2.774	7933	8071	117644
Wadian_LN	Gelao_Daozhen	Mlabri	Mbuti	-0.001235	0.000445	-2.774	7733	7877	116505
Zhalainuoer_IA	Thai	Hmong	Mbuti	-0.00508	0.001831	-2.774	418	450	6305
Ami	Dong_Qiandongnan	Xiaogao_EN	Mbuti	-0.000847	0.000306	-2.774	6984	7073	104800
She_HGDP	Dong_Hunan	Dao	Mbuti	-0.000566	0.000204	-2.774	7908	7975	118329
PaThen	Li_Hainan	Thai	Mbuti	-0.000739	0.000266	-2.774	7890	7977	118328
Thai	Gelao_Zunyi	Malay	Mbuti	-0.000491	0.000177	-2.774	7975	8033	118409
LaChi	Maonan_Huanjiang	Wuzhuangguoliang	Mbuti	-0.001545	0.000557	-2.774	1151	1178	17550
Tay	Li_Qiongzhong	Liangdao2_EN	Mbuti	-0.00071	0.000256	-2.774	6842	6915	102982
Gelao_Guiyang	LaChi	Ami	Mbuti	-0.000727	0.000262	-2.774	7941	8027	118412
Gelao_Guiyang	Tay	Maonan_Huanjiang	Mbuti	-0.000593	0.000214	-2.774	7944	8015	118320
Jinchankou_LN	Li_Hainan	BoY	Mbuti	-0.001663	0.0006	-2.773	5691	5832	84553
Mogushan_Xianbei_IA	Gelao_Zunyi	Wadian_LN	Mbuti	-0.003192	0.001151	-2.773	2088	2187	30989
Shimao_LN	Zhuang_Guangxi	Taiwan_Gongguan	Mbuti	-0.00196	0.000707	-2.773	5008	5153	73882
Zhalainuoer_IA	Tay	Gelao_Zunyi	Mbuti	-0.005208	0.001878	-2.773	419	452	6283
Kinh_HGDP	Dai_HGDP	Giarai	Mbuti	-0.000502	0.000181	-2.773	7884	7943	118422
Vietnamese	Nung	Ami	Mbuti	-0.000491	0.000177	-2.773	7943	8001	118422
Kinh_HoChiMinh1K	Dong_Qiandongnan	Zhalainuoer_IA	Mbuti	-0.001489	0.000537	-2.773	404	414	6301
Muong	Dai_Xishuangbanna1k	Dong_Hunan	Mbuti	-0.000383	0.000138	-2.773	7943	7989	118329
Dusun	Dai_Xishuangbanna1k	Ede	Mbuti	-0.000445	0.000161	-2.773	7917	7970	118422
BoY	Dong_Guizhou	Xinancheng_WZML	Mbuti	-0.000618	0.000223	-2.773	7926	7999	118327
CoLao	Gelao_Daozhen	Mogushan_Xianbei_IA	Mbuti	-0.00128	0.000462	-2.773	2060	2100	30945
Gelao_Daozhen	Dong_Hunan	Qihe_EN	Mbuti	-0.000984	0.000355	-2.773	2867	2911	43903
Gelao_Zunyi	CoLao	Qihe_EN	Mbuti	-0.001341	0.000483	-2.773	2859	2918	43920
Haojiatai_LN	Gelao_Daozhen	Vietnamese	Mbuti	-0.001181	0.000426	-2.772	5822	5926	87433
Haojiatai_LN	Gelao_Guiyang	Dai_HGDP	Mbuti	-0.001277	0.000461	-2.772	5846	5959	87961
Liangdao2_EN	Nung	Jinchankou_LN	Mbuti	-0.002542	0.000917	-2.772	4946	5135	74381
Shimao_LN	CoLao	Liangdao2_EN	Mbuti	-0.001854	0.000669	-2.772	6826	7016	102556
Wadian_LN	Dong_Guizhou	Liangdao1_EN	Mbuti	-0.002118	0.000764	-2.772	4093	4226	62602
Nepal_Samdzong_1500BP	Gelao_Guiyang	Suogang_LN	Mbuti	-0.004126	0.001488	-2.772	684	728	10534
Kinh_HGDP	Gelao_Zunyi	Chuanyun_H	Mbuti	-0.001178	0.000425	-2.772	2882	2932	43115
Mang	Gelao_Longlin	Jinchankou_LN	Mbuti	-0.001155	0.000417	-2.772	5667	5765	84553
Atayal	Li_Qiongzhong	Lajia_LN	Mbuti	-0.000811	0.000293	-2.772	7755	7850	116807
Dusun	CoLao	Wuqi_EN	Mbuti	-0.00181	0.000653	-2.772	1488	1528	22359
Dao	Dong_Hunan	Wanggou_MN	Mbuti	-0.00073	0.000263	-2.772	6493	6564	97654
Dong_Guizhou	CoLao	LaChi	Mbuti	-0.00055	0.000198	-2.772	7912	7977	118329
Mulam_Luocheng	Dong_Guizhou	Lajia_LN	Mbuti	-0.000486	0.000175	-2.772	7792	7849	117269
Dacaozi_IA	Dai_Xishuangbanna1k	Hmong	Mbuti	-0.000966	0.000349	-2.771	7777	7888	115143
Haojiatai_LBIA	Dong_Hunan	BoY	Mbuti	-0.001547	0.000558	-2.771	6146	6289	92560
Haojiatai_LBIA	Gelao_Zunyi	Atayal	Mbuti	-0.001641	0.000592	-2.771	6153	6305	93000
Haojiatai_LN	Gelao_Zunyi	Liangdao2_EN	Mbuti	-0.002183	0.000788	-2.771	5116	5287	78138
Miaozigou_MN	Dong_Hunan	Dao	Mbuti	-0.002094	0.000756	-2.771	2145	2212	32051
Shimao_LN	Tay	Liangdao2_EN	Mbuti	-0.001765	0.000637	-2.771	6837	7018	102556
Wuqi_EN	Dai_HGDP	She_HGDP	Mbuti	-0.002768	0.000999	-2.771	1519	1581	22441
Wuzhuangguoliang	Dong_Guizhou	Dai_Xishuangbanna1k	Mbuti	-0.00218	0.000787	-2.771	1165	1203	17606
Xiaogao_EN	Gelao_Guiyang	Gelao_Zunyi	Mbuti	-0.001541	0.000556	-2.771	7095	7257	104978
Mongolia_N_East	Gelao_Zunyi	Dacaozi_IA	Mbuti	-0.001564	0.000564	-2.771	6977	7138	102667
Dusun	Nung	Zhalainuoer_EN	Mbuti	-0.001569	0.000566	-2.771	1415	1449	21309
Kankanaey	Dong_Guizhou	Miaozigou_MN	Mbuti	-0.001417	0.000511	-2.771	2141	2187	32051
Bianbian_EN	Dai_Xishuangbanna1k	Gelao_Daozhen	Mbuti	-0.001444	0.000521	-2.77	5591	5710	82279
Erdaojingzi_LN	Thai	KhoMu	Mbuti	-0.001264	0.000456	-2.77	6832	6959	100587
Jinchankou_LN	Zhuang_Guangxi	Xitoucun_LN	Mbuti	-0.002618	0.000945	-2.77	3384	3518	51196
Lajia_LN	Zhuang_Guangxi	Gelao_Zunyi	Mbuti	-0.000932	0.000337	-2.77	7968	8078	117255
Liangdao2_EN	Dai_HGDP	Haojiatai_LBIA	Mbuti	-0.002368	0.000855	-2.77	5532	5727	82525
Liangdao2_EN	Dong_Qiandongnan	Yumin_EN	Mbuti	-0.00239	0.000863	-2.77	6073	6292	91336
Miaozigou_MN	Nung	Muong	Mbuti	-0.002118	0.000765	-2.77	2160	2228	32073
Taiwan_Hanben	Dong_Guizhou	Wanggou_MN	Mbuti	-0.000826	0.000298	-2.77	6535	6616	97846
Taiwan_Hanben	LaChi	Thai	Mbuti	-0.000678	0.000245	-2.77	7897	7977	118064
Tanshishan_LN	Dong_Hunan	Kinh_Vietnam	Mbuti	-0.001681	0.000607	-2.77	3389	3474	50918
Wanggou_MN	BoY	PaThen	Mbuti	-0.001266	0.000457	-2.77	6603	6727	97722
Xiaowu_MN	Gelao_Zunyi	Dong_Guizhou	Mbuti	-0.001308	0.000472	-2.77	7805	7958	116876
Zhalainuoer_IA	Dai_Xishuangbanna1k	Gelao_Zunyi	Mbuti	-0.005118	0.001848	-2.77	420	452	6308
Zhalainuoer_IA	Gelao_Guiyang	Gelao_Zunyi	Mbuti	-0.005289	0.00191	-2.77	411	445	6307
Nepal_Chokhopani_2700BP	Dai_Xishuangbanna1k	Pingliangtai_LN	Mbuti	-0.001704	0.000615	-2.77	8143	8345	118453
Kinh_Vietnam	Li_Qiongzhong	Malay	Mbuti	-0.000382	0.000138	-2.77	7848	7893	117875
Hmong	Maonan_Huanjiang	Malay	Mbuti	-0.000499	0.00018	-2.77	7822	7881	118329
Bouyei_Longli	Maonan_Huanjiang	Vietnamese	Mbuti	-0.000381	0.000138	-2.77	7889	7934	118119
Gelao_Zunyi	Dong_Hunan	CoLao	Mbuti	-0.000601	0.000217	-2.77	7922	7993	118316
Han_Bijie	Dong_Qiandongnan	Liangdao1_EN	Mbuti	-0.000775	0.00028	-2.77	4138	4187	62778
Erdaojingzi_LN	BoY	Taiwan_Hanben	Mbuti	-0.001372	0.000496	-2.769	6778	6916	100415
Longtoushan_BA	Gelao_Daozhen	Mlabri	Mbuti	-0.001819	0.000657	-2.769	4327	4446	65423
Pingliangtai_LN	BoY	Kankanaey	Mbuti	-0.001026	0.000371	-2.769	7954	8075	118055
Tanshishan_LN	Maonan_Huanjiang	Dacaozi_IA	Mbuti	-0.00225	0.000812	-2.769	3300	3412	49854
Wuzhuangguoliang	Maonan_Huanjiang	Tay	Mbuti	-0.002342	0.000846	-2.769	1160	1202	17550
Wuzhuangguoliang	Dong_Qiandongnan	CoLao	Mbuti	-0.002368	0.000855	-2.769	1159	1200	17525
Yumin_EN	Gelao_Zunyi	Erdaojingzi_LN	Mbuti	-0.002177	0.000786	-2.769	5868	6057	87047
Zhalainuoer_IA	Thai	Taiwan_Hanben	Mbuti	-0.005206	0.00188	-2.769	418	451	6300
DevilsCave_N	Gelao_Guiyang	Chuanyun_H	Mbuti	-0.002486	0.000898	-2.769	2893	3000	43114
Mongolia_N_East	Tay	Haojiatai_LN	Mbuti	-0.001911	0.00069	-2.769	5393	5544	79188
Mang	Zhuang_Guangxi	Cham	Mbuti	-0.00058	0.000209	-2.769	7921	7990	118329
Malay	Thai	Suogang_LN	Mbuti	-0.001846	0.000667	-2.769	704	723	10520
Giarai	Gelao_Guiyang	China_Tianyuan	Mbuti	-0.000978	0.000353	-2.769	7046	7150	106570
PaThen	Dong_Guizhou	Mulam_Luocheng	Mbuti	-0.00055	0.000199	-2.769	7898	7963	118329
PaThen	Mulam_Luocheng	Murut	Mbuti	-0.000565	0.000204	-2.769	7902	7969	118329
Dai_Xishuangbanna1k	CoLao	Dong_Qiandongnan	Mbuti	-0.000484	0.000175	-2.769	7938	7996	118211
BoY	Dai_HGDP	Kinh_Vietnam	Mbuti	-0.000642	0.000232	-2.769	7939	8015	118422
Nung	Bouyei_Longli	Lajia_LN	Mbuti	-0.000508	0.000183	-2.769	7755	7814	116629
Li_Qiongzhong	Maonan_Huanjiang	Han_Zunyi	Mbuti	-0.000347	0.000125	-2.769	7895	7936	118285
Liangdao1_EN	Thai	Gelao_Guiyang	Mbuti	-0.001756	0.000634	-2.768	4241	4351	62896
Liangdao1_EN	Maonan_Huanjiang	Lajia_LN	Mbuti	-0.002235	0.000807	-2.768	4112	4251	62169
Longtoushan_BA	Thai	Cham	Mbuti	-0.00148	0.000535	-2.768	4465	4563	66072
Miaozigou_MN	Gelao_Longlin	Li_Qiongzhong	Mbuti	-0.002049	0.00074	-2.768	2164	2230	31998
Mogushan_Xianbei_IA	Dai_HGDP	Tanshishan_LN	Mbuti	-0.005015	0.001811	-2.768	936	1006	13955
Pingliangtai_LN	Nung	Tagalog	Mbuti	-0.000957	0.000346	-2.768	7900	8013	118055
Wadian_LN	Dai_HGDP	Dong_Qiandongnan	Mbuti	-0.001042	0.000376	-2.768	8004	8127	117979
Wanggou_MN	Dong_Qiandongnan	Han_Zunyi	Mbuti	-0.001049	0.000379	-2.768	6620	6723	97996
Wuqi_EN	LaChi	Kinh_HGDP	Mbuti	-0.00289	0.001044	-2.768	1506	1570	22359
Xitoucun_LN	Gelao_Daozhen	Zhuang_Guangxi	Mbuti	-0.00122	0.000441	-2.768	4764	4850	70395
Zhalainuoer_EN	Gelao_Zunyi	Ede	Mbuti	-0.002696	0.000974	-2.768	1404	1462	21304
Kinh_HGDP	Li_Hainan	Gelao_Zunyi	Mbuti	-0.000698	0.000252	-2.768	7969	8051	118850
Kinh_HGDP	Tay	Han_Bijie	Mbuti	-0.000502	0.000181	-2.768	7948	8008	118421
Bouyei_Longli	Maonan_Huanjiang	Ede	Mbuti	-0.000371	0.000134	-2.768	7811	7855	118119
Chuanyun_H	Maonan_Huanjiang	Tay	Mbuti	-0.001933	0.000699	-2.767	2844	2927	42969
Liangdao1_EN	Nung	Tagalog	Mbuti	-0.001732	0.000626	-2.767	4157	4265	62720
Pingliangtai_LN	Gelao_Daozhen	Tay	Mbuti	-0.000876	0.000317	-2.767	7885	7988	117844
Wuzhuangguoliang	Mulam_Luocheng	Li_Qiongzhong	Mbuti	-0.002241	0.00081	-2.767	1165	1205	17517
Xiaogao_EN	Dai_Xishuangbanna1k	Han_Zunyi	Mbuti	-0.001392	0.000503	-2.767	7173	7319	104992
Xinancheng_WZML	Mulam_Luocheng	Xitoucun_LN	Mbuti	-0.000938	0.000339	-2.767	4726	4792	70533
Yumin_EN	Gelao_Longlin	Chuanyun_H	Mbuti	-0.003416	0.001235	-2.767	2740	2880	40771
Zhalainuoer_IA	Dai_HGDP	Dong_Hunan	Mbuti	-0.005121	0.001851	-2.767	415	448	6302
Zhalainuoer_IA	Gelao_Longlin	Liangdao2_EN	Mbuti	-0.008506	0.003075	-2.767	364	412	5649
Nepal_Samdzong_1500BP	Gelao_Longlin	Dacaozi_IA	Mbuti	-0.001234	0.000446	-2.767	7897	8039	115118
Kankanaey	Dong_Hunan	Haminmangha_MN	Mbuti	-0.001211	0.000438	-2.767	4720	4808	72127
Kankanaey	Dong_Hunan	Longtoushan_BA	Mbuti	-0.001157	0.000418	-2.767	4376	4453	66016
Miao_HGDP	Dai_HGDP	Htin_Mal	Mbuti	-0.000563	0.000203	-2.767	7849	7915	117482
Gelao_Longlin	Gelao_Daozhen	Zhalainuoer_EN	Mbuti	-0.001301	0.00047	-2.767	1419	1447	21324
Gelao_Guiyang	LaChi	Kinh_HoChiMinh1K	Mbuti	-0.000675	0.000244	-2.767	7933	8013	118412
Gelao_Zunyi	Dong_Guizhou	Tay	Mbuti	-0.000498	0.00018	-2.767	7921	7980	118316
Han_Bijie	Li_Qiongzhong	BoY	Mbuti	-0.000478	0.000173	-2.767	7936	7992	117874
Li_Qiongzhong	Maonan_Huanjiang	Gelao_Zunyi	Mbuti	-0.000368	0.000133	-2.767	7902	7945	118281
Banlashan_MN	Gelao_Longlin	Han_Zunyi	Mbuti	-0.00118	0.000427	-2.766	8023	8162	118137
Haojiatai_LBIA	Li_Hainan	Dong_Hunan	Mbuti	-0.001563	0.000565	-2.766	6246	6391	92920
Jiaozuoniecun_LBIA	Maonan_Huanjiang	Xitoucun_LN	Mbuti	-0.001891	0.000684	-2.766	4397	4522	65950
Liangdao1_EN	BoY	Lajia_LN	Mbuti	-0.002226	0.000805	-2.766	4117	4256	62047
Liangdao1_EN	Bouyei_Longli	Mongolia_N_East	Mbuti	-0.002368	0.000856	-2.766	3956	4098	59659
Tanshishan_LN	Gelao_Guiyang	Pingliangtai_LN	Mbuti	-0.002159	0.000781	-2.766	3417	3527	51012
Wadian_LN	BoY	CoLao	Mbuti	-0.001215	0.000439	-2.766	7928	8071	117644
Htin_Mal	Thai	She_HGDP	Mbuti	-0.000619	0.000224	-2.766	7986	8059	117482
Kinh_Vietnam	Li_Hainan	Dong_Qiandongnan	Mbuti	-0.000641	0.000232	-2.766	7938	8013	118118
Muong	Dai_Xishuangbanna1k	Dacaozi_IA	Mbuti	-0.000477	0.000172	-2.766	7663	7717	114745
Ami	Gelao_Guiyang	Dacaozi_IA	Mbuti	-0.000847	0.000306	-2.766	7690	7788	115258
Kankanaey	Gelao_Guiyang	Pingliangtai_LN	Mbuti	-0.000889	0.000321	-2.766	7898	8003	118045
Visayan	Thai	Gelao_Zunyi	Mbuti	-0.000699	0.000253	-2.766	8104	8186	118409
She_HGDP	Dong_Qiandongnan	LaChi	Mbuti	-0.000492	0.000178	-2.766	7912	7971	118211
Dai_HGDP	Li_Qiongzhong	DevilsCave_N	Mbuti	-0.000557	0.000201	-2.766	7860	7926	118377
Gelao_Longlin	Dong_Hunan	Dacaozi_IA	Mbuti	-0.000697	0.000252	-2.766	7671	7751	115155
Gelao_Longlin	Nung	Maonan_Huanjiang	Mbuti	-0.000475	0.000172	-2.766	7923	7979	118329
Mulam_Luocheng	Bouyei_Longli	Miao_HGDP	Mbuti	-0.000381	0.000138	-2.766	7948	7993	118654
Bianbian_EN	BoY	Taiwan_Hanben	Mbuti	-0.00166	0.0006	-2.765	5577	5714	82194
Liangdao1_EN	CoLao	Haminmangha_MN	Mbuti	-0.003444	0.001246	-2.765	2507	2641	39062
Xitoucun_LN	BoY	Dong_Guizhou	Mbuti	-0.001386	0.000501	-2.765	4737	4834	70357
Dusun	Li_Hainan	KhoMu	Mbuti	-0.000703	0.000254	-2.765	7922	8005	118328
PaThen	Bouyei_Longli	Taiwan_Gongguan	Mbuti	-0.000968	0.00035	-2.765	4990	5062	74130
PaThen	Li_Qiongzhong	KhoMu	Mbuti	-0.000546	0.000197	-2.765	7868	7932	117875
Thai	Li_Hainan	Wuqi_EN	Mbuti	-0.001725	0.000624	-2.765	1493	1532	22412
Gelao_Longlin	Bouyei_Longli	Vietnamese	Mbuti	-0.00046	0.000166	-2.765	7908	7963	118119
LaChi	Maonan_Huanjiang	Hmong	Mbuti	-0.000609	0.00022	-2.765	7887	7959	118329
LaChi	Dong_Hunan	Han_Guiyang	Mbuti	-0.000641	0.000232	-2.765	7903	7979	118329
Dong_Qiandongnan	Gelao_Zunyi	Yumin_EN	Mbuti	-0.000775	0.00028	-2.765	6579	6656	99410
Dacaozi_IA	Gelao_Guiyang	Kinh_Vietnam	Mbuti	-0.001014	0.000367	-2.764	7679	7795	114735
Erdaojingzi_LN	Dong_Guizhou	Miao_HGDP	Mbuti	-0.001195	0.000433	-2.764	6804	6925	100915
Haminmangha_MN	Bouyei_Longli	Pingliangtai_LN	Mbuti	-0.002073	0.00075	-2.764	4904	5054	72199
Miaozigou_MN	Nung	Thai	Mbuti	-0.001999	0.000723	-2.764	2152	2217	32073
Wuzhuangguoliang	Dong_Guizhou	Atayal	Mbuti	-0.002472	0.000894	-2.764	1158	1201	17606
Vietnamese	Maonan_Huanjiang	DevilsCave_N	Mbuti	-0.000558	0.000202	-2.764	7851	7917	118309
Vietnamese	Mulam_Luocheng	Han_Zunyi	Mbuti	-0.00041	0.000148	-2.764	7927	7976	118329
Kinh_HoChiMinh1K	Tay	She_HGDP	Mbuti	-0.000377	0.000136	-2.764	7970	8015	118422
Htin_Mal	Thai	Han_Zunyi	Mbuti	-0.000567	0.000205	-2.764	7979	8046	117482
Kinh_Vietnam	Nung	Muong	Mbuti	-0.000438	0.000159	-2.764	7944	7996	118422
Muong	Mulam_Luocheng	Dong_Guizhou	Mbuti	-0.000429	0.000155	-2.764	7925	7976	118329
Visayan	Dong_Qiandongnan	Qihe_EN	Mbuti	-0.001365	0.000494	-2.764	2894	2954	43833
Hmong	Li_Qiongzhong	Nung	Mbuti	-0.00051	0.000185	-2.764	7909	7969	117875
Maonan_Huanjiang	Dong_Qiandongnan	Mogushan_Xianbei_IA	Mbuti	-0.000906	0.000328	-2.764	2052	2080	31033
Chuanyun_H	Maonan_Huanjiang	Gelao_Longlin	Mbuti	-0.001943	0.000703	-2.763	2852	2936	43080
Dacaozi_IA	Gelao_Daozhen	PaThen	Mbuti	-0.000981	0.000355	-2.763	7657	7770	114540
Jiaozuoniecun_LBIA	Li_Hainan	Dong_Qiandongnan	Mbuti	-0.001196	0.000433	-2.763	7361	7492	109137
Taiwan_Hanben	Li_Hainan	Zhuang_Guangxi	Mbuti	-0.000693	0.000251	-2.763	7931	8013	118500
Wuqi_EN	Gelao_Longlin	Visayan	Mbuti	-0.002955	0.00107	-2.763	1488	1554	22337
Wuqi_EN	Dong_Qiandongnan	Gelao_Guiyang	Mbuti	-0.002766	0.001001	-2.763	1507	1569	22384
Wuzhuangguoliang	Li_Hainan	LaChi	Mbuti	-0.002525	0.000914	-2.763	1160	1204	17550
Xitoucun_LN	Gelao_Zunyi	Cham	Mbuti	-0.001244	0.00045	-2.763	4703	4791	70402
Nepal_Mebrak_2125BP	Gelao_Guiyang	Shimao_LN	Mbuti	-0.002139	0.000774	-2.763	5438	5611	80763
Htin_Mal	Thai	Gelao_Guiyang	Mbuti	-0.000637	0.00023	-2.763	7964	8039	117473
Atayal	Dong_Guizhou	Mang	Mbuti	-0.000714	0.000259	-2.763	7881	7966	118329
Tagalog	Thai	Gelao_Guiyang	Mbuti	-0.000678	0.000245	-2.763	8096	8176	118412
Miao_HGDP	CoLao	Liangdao1_EN	Mbuti	-0.001134	0.000411	-2.763	4103	4175	62720
Bouyei_Longli	Dong_Hunan	Jinchankou_LN	Mbuti	-0.000844	0.000305	-2.763	5634	5706	84767
Bouyei_Longli	Dong_Qiandongnan	Wuzhuangguoliang	Mbuti	-0.000974	0.000353	-2.763	1161	1178	17583
Lajia_LN	Thai	Kinh_HGDP	Mbuti	-0.000961	0.000348	-2.762	8041	8154	117389
Miaozigou_MN	LaChi	Malay	Mbuti	-0.002077	0.000752	-2.762	2143	2210	32073
Mogushan_Xianbei_IA	Thai	Kinh_HGDP	Mbuti	-0.002255	0.000816	-2.762	2147	2218	31129
Qihe_EN	CoLao	Zhalainuoer_EN	Mbuti	-0.007279	0.002635	-2.762	538	599	8377
Qihe_EN	LaChi	Boshan_EN	Mbuti	-0.003292	0.001192	-2.762	2883	3027	43602
Nepal_Mebrak_2125BP	Gelao_Longlin	Tanshishan_LN	Mbuti	-0.003137	0.001136	-2.762	2395	2508	36040
Kinh_HoChiMinh1K	Tay	Haminmangha_MN	Mbuti	-0.000676	0.000245	-2.762	4769	4818	72189
Atayal	Dai_Xishuangbanna1k	Cambodian	Mbuti	-0.00061	0.000221	-2.762	7921	7994	118986
Kankanaey	Maonan_Huanjiang	Kinh_Vietnam	Mbuti	-0.000599	0.000217	-2.762	7883	7954	118329
Miao_HGDP	LaChi	Tagalog	Mbuti	-0.000671	0.000243	-2.762	7880	7959	118422
PaThen	Zhuang_Guangxi	KhoMu	Mbuti	-0.000532	0.000193	-2.762	7879	7942	118329
Mulam_Luocheng	Dong_Guizhou	Xinancheng_WZML	Mbuti	-0.000408	0.000148	-2.762	7937	7986	118863
Dong_Qiandongnan	Dai_Xishuangbanna1k	Htin_Mal	Mbuti	-0.00032	0.000116	-2.762	7830	7868	117276
Gelao_Guiyang	Mulam_Luocheng	Visayan	Mbuti	-0.000588	0.000213	-2.762	7864	7933	118320
Li_Qiongzhong	Maonan_Huanjiang	Boshan_EN	Mbuti	-0.000567	0.000205	-2.762	7365	7429	111517
Dacaozi_IA	Dong_Hunan	Miao_HGDP	Mbuti	-0.001011	0.000366	-2.761	7748	7864	115155
Jiaozuoniecun_LBIA	Dai_HGDP	Dong_Guizhou	Mbuti	-0.001134	0.000411	-2.761	7397	7522	109340
Jiaozuoniecun_LBIA	Zhuang_Guangxi	BoY	Mbuti	-0.001178	0.000427	-2.761	7307	7435	108882
Jinchankou_LN	LaChi	Dong_Hunan	Mbuti	-0.001604	0.000581	-2.761	5695	5831	84553
Liangdao2_EN	Gelao_Zunyi	Bianbian_EN	Mbuti	-0.002696	0.000976	-2.761	5163	5372	77271
Liangdao2_EN	Li_Qiongzhong	DevilsCave_N	Mbuti	-0.00185	0.00067	-2.761	6920	7111	103355
Nepal_Samdzong_1500BP	BoY	Erdaojingzi_LN	Mbuti	-0.001455	0.000527	-2.761	6870	7016	100557
Kinh_Vietnam	Nung	Dusun	Mbuti	-0.000439	0.000159	-2.761	7924	7976	118422
Dusun	BoY	CoLao	Mbuti	-0.000732	0.000265	-2.761	8010	8096	118422
Ilocano	LaChi	Dacaozi_IA	Mbuti	-0.001228	0.000445	-2.761	7657	7798	114744
Murut	Tay	Muong	Mbuti	-0.000559	0.000202	-2.761	7955	8021	118422
LaChi	Gelao_Daozhen	Han_Bijie	Mbuti	-0.000578	0.00021	-2.761	7963	8032	118210
Haminmangha_MN	Dong_Guizhou	Pingliangtai_LN	Mbuti	-0.002049	0.000742	-2.76	4893	5041	72246
Haojiatai_LBIA	Tay	Ami	Mbuti	-0.001548	0.000561	-2.76	6170	6314	92626
Liangdao1_EN	Nung	Haojiatai_LBIA	Mbuti	-0.00283	0.001026	-2.76	3331	3474	50798
Longtoushan_BA	Mulam_Luocheng	Miao_HGDP	Mbuti	-0.001555	0.000563	-2.76	4469	4572	66287
Taiwan_Hanben	Dong_Guizhou	Dao	Mbuti	-0.000565	0.000205	-2.76	7933	8000	117971
Taiwan_Hanben	Mulam_Luocheng	Gelao_Guiyang	Mbuti	-0.000543	0.000197	-2.76	7935	7999	118492
Xitoucun_LN	Maonan_Huanjiang	Xinancheng_WZML	Mbuti	-0.001359	0.000492	-2.76	4719	4815	70533
Nepal_Mebrak_2125BP	Gelao_Zunyi	Xiaogao_EN	Mbuti	-0.002412	0.000874	-2.76	4897	5072	72604
Nepal_Samdzong_1500BP	Dong_Qiandongnan	Miaozigou_MN	Mbuti	-0.002372	0.00086	-2.76	2192	2268	32152
Mongolia_N_East	BoY	Liangdao2_EN	Mbuti	-0.002004	0.000726	-2.76	6488	6679	95641
Kinh_HGDP	Gelao_Daozhen	Wuqi_EN	Mbuti	-0.001339	0.000485	-2.76	1501	1531	22385
Kinh_HoChiMinh1K	Gelao_Daozhen	Dong_Hunan	Mbuti	-0.000308	0.000112	-2.76	8038	8074	118654
Kankanaey	Gelao_Daozhen	Miao_HGDP	Mbuti	-0.000597	0.000216	-2.76	7957	8028	118211
Murut	BoY	Haojiatai_LBIA	Mbuti	-0.00121	0.000438	-2.76	6179	6291	92626
Miao_HGDP	LaChi	Li_Hainan	Mbuti	-0.000705	0.000255	-2.76	7944	8028	118328
She_HGDP	Li_Hainan	Dai_Xishuangbanna1k	Mbuti	-0.000666	0.000241	-2.76	7967	8046	118864
Tay	Dong_Hunan	Ilocano	Mbuti	-0.000644	0.000233	-2.76	7876	7953	118328
Haojiatai_LBIA	Mulam_Luocheng	Taiwan_Hanben	Mbuti	-0.001547	0.000561	-2.759	6198	6341	92767
Jinchankou_LN	Gelao_Daozhen	Tay	Mbuti	-0.001464	0.000531	-2.759	5618	5741	84475
Miaozigou_MN	Dong_Guizhou	Muong	Mbuti	-0.002083	0.000755	-2.759	2149	2215	32051
Miaozigou_MN	Mulam_Luocheng	Taiwan_Gongguan	Mbuti	-0.004188	0.001518	-2.759	1416	1505	21313
Wuzhuangguoliang	Dong_Hunan	Kankanaey	Mbuti	-0.002501	0.000906	-2.759	1153	1197	17550
Xitoucun_LN	CoLao	Li_Qiongzhong	Mbuti	-0.001362	0.000493	-2.759	4725	4820	70117
Zhalainuoer_IA	Gelao_Longlin	Gelao_Zunyi	Mbuti	-0.005133	0.00186	-2.759	419	451	6302
Kinh_Vietnam	Dai_HGDP	Muong	Mbuti	-0.000447	0.000162	-2.759	7952	8005	118422
Muong	Li_Hainan	Xitoucun_LN	Mbuti	-0.001049	0.00038	-2.759	4671	4745	70357
Dao	Gelao_Guiyang	Nepal_Samdzong_1500BP	Mbuti	-0.000728	0.000264	-2.759	7844	7930	118372
Gelao_Longlin	Dong_Guizhou	Gelao_Zunyi	Mbuti	-0.000497	0.00018	-2.759	7959	8018	118851
Dong_Guizhou	Li_Qiongzhong	Vietnamese	Mbuti	-0.00037	0.000134	-2.759	7897	7941	117786
Nung	Maonan_Huanjiang	Murut	Mbuti	-0.000421	0.000153	-2.759	7869	7919	118329
Boshan_EN	CoLao	Xitoucun_LN	Mbuti	-0.002405	0.000872	-2.758	4648	4816	69538
Liangdao1_EN	Bouyei_Longli	Atayal	Mbuti	-0.001876	0.00068	-2.758	4205	4323	62778
Wuqi_EN	Nung	Ilocano	Mbuti	-0.003183	0.001154	-2.758	1503	1574	22359
Wuzhuangguoliang	Zhuang_Guangxi	Ami	Mbuti	-0.002473	0.000897	-2.758	1171	1215	17606
Mongolia_N_East	Gelao_Longlin	Haojiatai_LN	Mbuti	-0.001909	0.000692	-2.758	5410	5562	79386
Muong	Maonan_Huanjiang	Taiwan_Gongguan	Mbuti	-0.000806	0.000292	-2.758	4999	5058	74219
Muong	Zhuang_Guangxi	Dao	Mbuti	-0.000439	0.000159	-2.758	7929	7981	118329
Muong	Gelao_Longlin	Luoheguxiang_LBIA	Mbuti	-0.000765	0.000277	-2.758	7230	7313	108259
Atayal	CoLao	Miaozigou_MN	Mbuti	-0.001864	0.000676	-2.758	2138	2198	32073
Miao_HGDP	Li_Hainan	Mlabri	Mbuti	-0.000819	0.000297	-2.758	7805	7901	117392
PaThen	Dong_Hunan	Xinancheng_WZML	Mbuti	-0.000646	0.000234	-2.758	7892	7968	118327
Dai_Xishuangbanna1k	CoLao	Mongolia_N_East	Mbuti	-0.000664	0.000241	-2.758	6997	7067	105158
Dai_Xishuangbanna1k	Bouyei_Longli	Zhuang_Guangxi	Mbuti	-0.000303	0.00011	-2.758	7965	8001	118654
Zhuang_Guangxi	Maonan_Huanjiang	Murut	Mbuti	-0.000385	0.00014	-2.758	7867	7912	118329
Gelao_Zunyi	Gelao_Longlin	Malay	Mbuti	-0.000517	0.000187	-2.758	7868	7930	118316
Li_Qiongzhong	Dong_Hunan	Han_Zunyi	Mbuti	-0.000466	0.000169	-2.758	7919	7974	118285
Pingliangtai_LN	Gelao_Daozhen	Hmong	Mbuti	-0.000888	0.000322	-2.757	7938	8043	118269
Qihe_EN	Thai	Atayal	Mbuti	-0.002117	0.000768	-2.757	2998	3091	44032
Qihe_EN	Gelao_Longlin	Taiwan_Hanben	Mbuti	-0.002055	0.000745	-2.757	2969	3059	43988
Xinancheng_WZML	Dong_Guizhou	Tanshishan_LN	Mbuti	-0.001069	0.000388	-2.757	3381	3436	51021
Zhalainuoer_EN	Dong_Hunan	Tagalog	Mbuti	-0.002868	0.001041	-2.757	1422	1483	21292
Kinh_HGDP	Tay	Gelao_Longlin	Mbuti	-0.000526	0.000191	-2.757	7936	7998	118329
Vietnamese	Bouyei_Longli	Kankanaey	Mbuti	-0.000466	0.000169	-2.757	7930	7985	118211
Muong	Li_Qiongzhong	Longtoushan_BA	Mbuti	-0.000715	0.000259	-2.757	4379	4426	65771
Kankanaey	Dong_Guizhou	Nepal_Mebrak_2125BP	Mbuti	-0.001018	0.000369	-2.757	5365	5447	81071
Zhuang_Guangxi	Gelao_Daozhen	Zhalainuoer_EN	Mbuti	-0.001033	0.000375	-2.757	1422	1444	21324
Bianbian_EN	Tay	Han_Guiyang	Mbuti	-0.001522	0.000552	-2.756	5572	5697	82214
Dacaozi_IA	Gelao_Daozhen	Taiwan_Hanben	Mbuti	-0.000989	0.000359	-2.756	7691	7804	114742
Haojiatai_LN	Zhuang_Guangxi	PaThen	Mbuti	-0.001276	0.000463	-2.756	5863	5975	87530
Jiaozuoniecun_LBIA	Gelao_Guiyang	Ede	Mbuti	-0.001156	0.000419	-2.756	7207	7333	108959
Liangdao1_EN	Zhuang_Guangxi	Haojiatai_LBIA	Mbuti	-0.002806	0.001018	-2.756	3340	3483	50895
Wuzhuangguoliang	Gelao_Longlin	Giarai	Mbuti	-0.002334	0.000847	-2.756	1152	1193	17550
Wuzhuangguoliang	CoLao	Ami	Mbuti	-0.002461	0.000893	-2.756	1168	1211	17561
Xitoucun_LN	Gelao_Guiyang	Boshan_EN	Mbuti	-0.002207	0.000801	-2.756	4651	4805	69710
Zhalainuoer_IA	CoLao	Han_Zunyi	Mbuti	-0.004978	0.001807	-2.756	422	453	6283
Mongolia_N_East	Dai_HGDP	Suogang_LN	Mbuti	-0.004563	0.001656	-2.756	679	726	10378
Tagalog	Gelao_Daozhen	Qihe_EN	Mbuti	-0.001215	0.000441	-2.756	2907	2961	43833
Miao_HGDP	Dong_Guizhou	Dai_HGDP	Mbuti	-0.000472	0.000171	-2.756	7957	8013	118865
Dai_Xishuangbanna1k	Dong_Guizhou	Gelao_Guiyang	Mbuti	-0.000352	0.000128	-2.756	7952	7994	118856
Dai_Xishuangbanna1k	Li_Qiongzhong	Nung	Mbuti	-0.000279	0.000101	-2.756	7901	7934	117875
Tay	Mulam_Luocheng	Mongolia_N_East	Mbuti	-0.000614	0.000223	-2.756	6977	7042	105078
Boshan_EN	BoY	Miao_HGDP	Mbuti	-0.001485	0.000539	-2.755	7552	7718	111716
Chuanyun_H	Dai_Xishuangbanna1k	KhoMu	Mbuti	-0.001928	0.0007	-2.755	2846	2929	42996
Haojiatai_LBIA	Dai_HGDP	Kinh_HGDP	Mbuti	-0.001445	0.000524	-2.755	6224	6358	93006
Jinchankou_LN	Thai	Malay	Mbuti	-0.001487	0.00054	-2.755	5699	5825	84619
Jinchankou_LN	Li_Hainan	Liangdao2_EN	Mbuti	-0.002608	0.000947	-2.755	4958	5152	74585
Miaozigou_MN	Dong_Qiandongnan	Maonan_Huanjiang	Mbuti	-0.00199	0.000722	-2.755	2156	2220	32131
Taiwan_Gongguan	CoLao	Hmong	Mbuti	-0.00173	0.000628	-2.755	4978	5106	74278
Xitoucun_LN	Nung	PaThen	Mbuti	-0.001318	0.000479	-2.755	4715	4808	70406
Zhalainuoer_EN	Gelao_Daozhen	CoLao	Mbuti	-0.002725	0.000989	-2.755	1422	1480	21267
Vietnamese	Dong_Hunan	Bianbian_EN	Mbuti	-0.000907	0.000329	-2.755	5445	5520	82157
Kankanaey	Maonan_Huanjiang	Kinh_HoChiMinh1K	Mbuti	-0.000568	0.000206	-2.755	7890	7957	118329
Visayan	Gelao_Longlin	Qihe_EN	Mbuti	-0.001521	0.000552	-2.755	2895	2961	43893
Miao_HGDP	CoLao	Dai_HGDP	Mbuti	-0.000584	0.000212	-2.755	7910	7980	118422
Dai_HGDP	Dong_Hunan	Mogushan_Xianbei_IA	Mbuti	-0.001283	0.000466	-2.755	2053	2093	31095
Dai_Xishuangbanna1k	Zhuang_Guangxi	Longtoushan_BA	Mbuti	-0.000515	0.000187	-2.755	4406	4440	66287
Gelao_Longlin	Dong_Qiandongnan	Kinh_HoChiMinh1K	Mbuti	-0.000411	0.000149	-2.755	7955	8004	118654
Nung	Maonan_Huanjiang	Kankanaey	Mbuti	-0.000429	0.000156	-2.755	7879	7929	118329
Gelao_Daozhen	Gelao_Longlin	Taiwan_Gongguan	Mbuti	-0.000829	0.000301	-2.755	5031	5093	74255
Han_Zunyi	Dong_Hunan	Xitoucun_LN	Mbuti	-0.000719	0.000261	-2.755	4700	4751	70533
Chuanyun_H	Dai_Xishuangbanna1k	Cham	Mbuti	-0.001878	0.000682	-2.754	2841	2922	42996
Jiaozuoniecun_LBIA	LaChi	Ilocano	Mbuti	-0.001429	0.000519	-2.754	7317	7472	108968
Tanshishan_LN	Gelao_Daozhen	Mlabri	Mbuti	-0.002067	0.00075	-2.754	3341	3445	50374
Wuqi_EN	Dong_Qiandongnan	Han_Guiyang	Mbuti	-0.00258	0.000937	-2.754	1512	1570	22385
Xitoucun_LN	Maonan_Huanjiang	Wuqi_EN	Mbuti	-0.004084	0.001483	-2.754	965	1025	14757
Ilocano	Dai_HGDP	Nepal_Mebrak_2125BP	Mbuti	-0.001463	0.000531	-2.754	5396	5514	81134
Dai_HGDP	CoLao	DevilsCave_N	Mbuti	-0.000753	0.000274	-2.754	7851	7940	118402
Dai_HGDP	Li_Qiongzhong	Dong_Guizhou	Mbuti	-0.000419	0.000152	-2.754	7926	7975	118285
Tay	Li_Hainan	Muong	Mbuti	-0.000634	0.00023	-2.754	7903	7978	118328
Tay	Dong_Qiandongnan	Chuanyun_H	Mbuti	-0.000907	0.000329	-2.754	2855	2894	42910
Jinchankou_LN	LaChi	BoY	Mbuti	-0.001611	0.000585	-2.753	5672	5808	84619
Liangdao1_EN	Gelao_Zunyi	Boisman_MN	Mbuti	-0.001968	0.000715	-2.753	4087	4208	61276
Luoheguxiang_LBIA	Nung	BoY	Mbuti	-0.001195	0.000434	-2.753	7270	7400	108342
Pingliangtai_LN	Gelao_Guiyang	Mang	Mbuti	-0.000965	0.00035	-2.753	7880	7994	118045
Taiwan_Hanben	CoLao	She_HGDP	Mbuti	-0.000657	0.000239	-2.753	7944	8022	118064
Taiwan_Hanben	Bouyei_Longli	Luoheguxiang_LBIA	Mbuti	-0.000759	0.000276	-2.753	7255	7337	108391
Tanshishan_LN	Dai_HGDP	CoLao	Mbuti	-0.001787	0.000649	-2.753	3399	3490	50949
Tanshishan_LN	Zhuang_Guangxi	Ede	Mbuti	-0.001624	0.00059	-2.753	3359	3442	50918
Tanshishan_LN	Gelao_Longlin	Haminmangha_MN	Mbuti	-0.003385	0.00123	-2.753	2032	2138	31578
Wadian_LN	Gelao_Guiyang	Visayan	Mbuti	-0.001161	0.000422	-2.753	7823	7960	117635
Kinh_HGDP	CoLao	Xiaogao_EN	Mbuti	-0.000956	0.000347	-2.753	6997	7097	104603
Vietnamese	CoLao	Lajia_LN	Mbuti	-0.000721	0.000262	-2.753	7778	7862	116838
Kinh_HoChiMinh1K	Mulam_Luocheng	Mang	Mbuti	-0.000313	0.000114	-2.753	7924	7961	118329
Murut	Nung	Jiaozuoniecun_LBIA	Mbuti	-0.000814	0.000296	-2.753	7284	7373	108968
Dao	Maonan_Huanjiang	Tay	Mbuti	-0.00044	0.00016	-2.753	7884	7936	118329
Hmong	CoLao	LaChi	Mbuti	-0.000626	0.000227	-2.753	7833	7907	118422
PaThen	LaChi	Ilocano	Mbuti	-0.000808	0.000294	-2.753	7892	7988	118421
Gelao_Zunyi	Li_Qiongzhong	Dong_Guizhou	Mbuti	-0.000483	0.000176	-2.753	7977	8035	118281
Erdaojingzi_LN	Dong_Qiandongnan	Han_Zunyi	Mbuti	-0.001127	0.00041	-2.752	6796	6910	100825
Wuqi_EN	Gelao_Guiyang	Cambodian	Mbuti	-0.002716	0.000987	-2.752	1490	1551	22440
Wuzhuangguoliang	Dong_Hunan	Dai_Xishuangbanna1k	Mbuti	-0.002258	0.00082	-2.752	1162	1202	17606
Xinancheng_WZML	Dong_Qiandongnan	Gelao_Guiyang	Mbuti	-0.00055	0.0002	-2.752	7991	8056	118761
Xitoucun_LN	Gelao_Daozhen	Kinh_Vietnam	Mbuti	-0.001242	0.000451	-2.752	4747	4834	70267
Xitoucun_LN	Gelao_Zunyi	Kinh_Vietnam	Mbuti	-0.001283	0.000466	-2.752	4744	4834	70402
Zhalainuoer_IA	Thai	Ilocano	Mbuti	-0.005726	0.002081	-2.752	410	446	6283
DevilsCave_N	Dong_Guizhou	Qihe_EN	Mbuti	-0.002294	0.000834	-2.752	2894	2995	43987
Kinh_HGDP	Tay	Li_Hainan	Mbuti	-0.000577	0.00021	-2.752	7955	8023	118328
Kinh_HoChiMinh1K	CoLao	Dai_Xishuangbanna1k	Mbuti	-0.000465	0.000169	-2.752	7966	8021	118422
Cham	Li_Qiongzhong	Zhalainuoer_IA	Mbuti	-0.002164	0.000786	-2.752	409	422	6257
Miao_HGDP	Li_Hainan	Tay	Mbuti	-0.00069	0.000251	-2.752	7922	8004	118328
LaChi	Dong_Guizhou	Boisman_MN	Mbuti	-0.000684	0.000248	-2.752	7291	7366	109900
Gelao_Zunyi	CoLao	Mulam_Luocheng	Mbuti	-0.000602	0.000219	-2.752	7928	7999	118316
Boshan_EN	Dong_Guizhou	Liangdao2_EN	Mbuti	-0.002192	0.000797	-2.751	6740	6962	101070
Jiaozuoniecun_LBIA	Gelao_Guiyang	Dai_HGDP	Mbuti	-0.001193	0.000434	-2.751	7315	7446	109443
Nepal_Chokhopani_2700BP	Mulam_Luocheng	Erdaojingzi_LN	Mbuti	-0.002083	0.000757	-2.751	6870	7080	100780
Kinh_Vietnam	LaChi	Muong	Mbuti	-0.000609	0.000221	-2.751	7947	8019	118422
Atayal	Zhuang_Guangxi	Miao_HGDP	Mbuti	-0.000652	0.000237	-2.751	7954	8031	118865
Kankanaey	LaChi	Mang	Mbuti	-0.000775	0.000282	-2.751	7884	7976	118422
Gelao_Longlin	Dong_Hunan	Xiaowu_MN	Mbuti	-0.000852	0.00031	-2.751	7783	7882	116889
Gelao_Longlin	Gelao_Guiyang	Haojiatai_LN	Mbuti	-0.00095	0.000346	-2.751	5854	5937	87877
CoLao	Gelao_Daozhen	Haminmangha_MN	Mbuti	-0.000956	0.000347	-2.751	4768	4837	72065
Dacaozi_IA	Gelao_Zunyi	Cambodian	Mbuti	-0.000942	0.000343	-2.75	7634	7742	115256
Jinchankou_LN	Dong_Hunan	Mang	Mbuti	-0.001578	0.000574	-2.75	5638	5771	84553
Liangdao1_EN	BoY	Erdaojingzi_LN	Mbuti	-0.002649	0.000963	-2.75	3654	3800	54930
Miaozigou_MN	Li_Qiongzhong	KhoMu	Mbuti	-0.002057	0.000748	-2.75	2146	2212	31894
Mogushan_Xianbei_IA	BoY	Gelao_Daozhen	Mbuti	-0.002299	0.000836	-2.75	2125	2196	30945
Pingliangtai_LN	Gelao_Daozhen	Zhuang_Guangxi	Mbuti	-0.000868	0.000316	-2.75	7929	8032	118277
Wuqi_EN	BoY	Gelao_Longlin	Mbuti	-0.002852	0.001037	-2.75	1513	1577	22337
Wuzhuangguoliang	Zhuang_Guangxi	Dusun	Mbuti	-0.002409	0.000876	-2.75	1159	1201	17550
Xiaojingshan_EN	Thai	CoLao	Mbuti	-0.001379	0.000501	-2.75	4844	4941	70437
Xitoucun_LN	Maonan_Huanjiang	Wadian_LN	Mbuti	-0.001817	0.000661	-2.75	4694	4822	70313
Zhalainuoer_EN	Gelao_Guiyang	Visayan	Mbuti	-0.002926	0.001064	-2.75	1413	1475	21306
DevilsCave_N	Bouyei_Longli	Haojiatai_LN	Mbuti	-0.001662	0.000605	-2.75	5956	6102	87794
Kinh_HGDP	Gelao_Longlin	Gelao_Zunyi	Mbuti	-0.00053	0.000193	-2.75	7991	8054	118851
Ami	Dong_Hunan	Yumin_EN	Mbuti	-0.001035	0.000376	-2.75	6549	6652	99512
Cham	BoY	China_Tianyuan	Mbuti	-0.001052	0.000383	-2.75	7041	7153	106578
Dong_Guizhou	Li_Qiongzhong	LaChi	Mbuti	-0.000407	0.000148	-2.75	7900	7948	117786
LaChi	Dong_Guizhou	Pingliangtai_LN	Mbuti	-0.000736	0.000268	-2.75	7880	7967	117962
Gelao_Guiyang	Gelao_Longlin	Murut	Mbuti	-0.000665	0.000242	-2.75	7918	7997	118320
Han_Bijie	LaChi	Qihe_EN	Mbuti	-0.001219	0.000443	-2.75	2866	2919	43923
Han_Guiyang	Dong_Guizhou	Qihe_EN	Mbuti	-0.000832	0.000302	-2.75	2870	2907	43993
Boisman_MN	Maonan_Huanjiang	Xitoucun_LN	Mbuti	-0.001409	0.000512	-2.749	4690	4787	69247
Dacaozi_IA	Tay	Liangdao2_EN	Mbuti	-0.001718	0.000625	-2.749	6687	6860	100582
Jinchankou_LN	BoY	Nung	Mbuti	-0.001539	0.00056	-2.749	5680	5811	84619
Lajia_LN	Thai	Vietnamese	Mbuti	-0.000949	0.000345	-2.749	8013	8123	116838
Liangdao1_EN	Thai	Vietnamese	Mbuti	-0.00168	0.000611	-2.749	4249	4355	62720
Liangdao1_EN	Dong_Hunan	Chuanyun_H	Mbuti	-0.003932	0.00143	-2.749	1974	2091	29797
Liangdao2_EN	Dong_Guizhou	Yumin_EN	Mbuti	-0.002357	0.000857	-2.749	6062	6277	91425
Muong	Mulam_Luocheng	CoLao	Mbuti	-0.000467	0.00017	-2.749	7930	7985	118329
Muong	Bouyei_Longli	Tay	Mbuti	-0.000459	0.000167	-2.749	7922	7977	118211
Ami	Maonan_Huanjiang	Mlabri	Mbuti	-0.000676	0.000246	-2.749	7760	7840	117393
Kankanaey	Dong_Qiandongnan	Luoheguxiang_LBIA	Mbuti	-0.000809	0.000294	-2.749	7207	7295	108143
Ilocano	Nung	Jinchankou_LN	Mbuti	-0.001453	0.000528	-2.749	5626	5749	84618
Tay	Dong_Hunan	Xiaowu_MN	Mbuti	-0.000844	0.000307	-2.749	7746	7844	116372
Han_Guiyang	Nung	Taiwan_Gongguan	Mbuti	-0.000751	0.000273	-2.749	5024	5080	74278
Erdaojingzi_LN	Mulam_Luocheng	Gelao_Guiyang	Mbuti	-0.001249	0.000455	-2.748	6796	6922	100908
Jinchankou_LN	Bouyei_Longli	Mang	Mbuti	-0.00156	0.000568	-2.748	5671	5803	84475
Liangdao2_EN	Dong_Guizhou	Ilocano	Mbuti	-0.001713	0.000624	-2.748	6941	7118	103379
Longtoushan_BA	BoY	Ami	Mbuti	-0.001682	0.000612	-2.748	4467	4578	66072
Taiwan_Hanben	Li_Hainan	Dong_Guizhou	Mbuti	-0.000691	0.000251	-2.748	7934	8016	118500
Wuzhuangguoliang	Maonan_Huanjiang	Murut	Mbuti	-0.002448	0.000891	-2.748	1156	1199	17550
Xiaogao_EN	Thai	Zhuang_Guangxi	Mbuti	-0.001424	0.000518	-2.748	7229	7378	104895
Xiaojingshan_EN	Gelao_Zunyi	Xinancheng_WZML	Mbuti	-0.001412	0.000514	-2.748	4769	4869	70613
Xinancheng_WZML	Gelao_Guiyang	Dong_Qiandongnan	Mbuti	-0.000635	0.000231	-2.748	7981	8056	118761
Nepal_Samdzong_1500BP	Li_Qiongzhong	Longtoushan_BA	Mbuti	-0.001536	0.000559	-2.748	4533	4634	66011
Ilocano	Dong_Qiandongnan	Zhalainuoer_EN	Mbuti	-0.002419	0.00088	-2.748	1406	1457	21267
Visayan	Thai	Lajia_LN	Mbuti	-0.000779	0.000283	-2.748	7947	8038	116838
Dai_HGDP	Gelao_Longlin	Shimao_LN	Mbuti	-0.000698	0.000254	-2.748	7823	7906	117687
Gelao_Longlin	Li_Qiongzhong	China_Tianyuan	Mbuti	-0.0007	0.000255	-2.748	6855	6929	106364
Nung	Li_Qiongzhong	Muong	Mbuti	-0.000393	0.000143	-2.748	7886	7933	117875
Bouyei_Longli	Dong_Hunan	Wanggou_MN	Mbuti	-0.000652	0.000237	-2.748	6517	6581	97912
Gelao_Zunyi	Zhuang_Guangxi	Qihe_EN	Mbuti	-0.001016	0.00037	-2.748	2869	2914	43990
Han_Zunyi	Mulam_Luocheng	Qihe_EN	Mbuti	-0.000742	0.00027	-2.748	2872	2905	43993
Liangdao1_EN	Tay	Wuqi_EN	Mbuti	-0.005651	0.002057	-2.747	827	898	12648
Qihe_EN	Tay	Taiwan_Gongguan	Mbuti	-0.003371	0.001227	-2.747	2429	2551	36101
Wuzhuangguoliang	Li_Qiongzhong	Ede	Mbuti	-0.002247	0.000818	-2.747	1148	1188	17475
Xinancheng_WZML	Bouyei_Longli	Liangdao1_EN	Mbuti	-0.001029	0.000374	-2.747	4149	4213	62778
Dusun	Gelao_Zunyi	Zhalainuoer_IA	Mbuti	-0.003168	0.001153	-2.747	404	424	6283
Kankanaey	Li_Qiongzhong	Zhuang_Guangxi	Mbuti	-0.000571	0.000208	-2.747	7871	7938	117786
Visayan	Li_Qiongzhong	Zhalainuoer_EN	Mbuti	-0.001771	0.000645	-2.747	1415	1453	21212
Thai	Li_Hainan	China_Tianyuan	Mbuti	-0.000996	0.000363	-2.747	6942	7049	106857
Bianbian_EN	Li_Qiongzhong	Gelao_Zunyi	Mbuti	-0.00155	0.000564	-2.746	5568	5695	82096
Longtoushan_BA	BoY	Kinh_Vietnam	Mbuti	-0.001617	0.000589	-2.746	4455	4562	66072
Wanggou_MN	Gelao_Zunyi	Han_Zunyi	Mbuti	-0.001086	0.000396	-2.746	6596	6703	98158
Wuqi_EN	BoY	Dong_Guizhou	Mbuti	-0.002856	0.00104	-2.746	1514	1577	22337
Xiaowu_MN	Gelao_Guiyang	PaThen	Mbuti	-0.00138	0.000503	-2.746	7785	7946	116454
Zhalainuoer_IA	LaChi	Haojiatai_LBIA	Mbuti	-0.008474	0.003086	-2.746	310	354	5119
Nepal_Chokhopani_2700BP	Gelao_Longlin	Haojiatai_LBIA	Mbuti	-0.002351	0.000856	-2.746	6280	6498	92797
Kinh_HGDP	Gelao_Guiyang	Bianbian_EN	Mbuti	-0.001078	0.000392	-2.746	5476	5565	82438
Mlabri	Gelao_Guiyang	Zhalainuoer_IA	Mbuti	-0.004821	0.001756	-2.746	395	425	6232
Mlabri	Gelao_Guiyang	Thai	Mbuti	-0.000992	0.000361	-2.746	7968	8084	117473
Htin_Mal	Thai	Miaozigou_MN	Mbuti	-0.001407	0.000512	-2.746	2164	2208	31818
Atayal	Zhuang_Guangxi	Mulam_Luocheng	Mbuti	-0.000625	0.000228	-2.746	7950	8024	118865
Miao_HGDP	Dai_HGDP	Murut	Mbuti	-0.000548	0.0002	-2.746	7935	8000	118422
Miao_HGDP	Dong_Guizhou	Ami	Mbuti	-0.000493	0.00018	-2.746	7965	8024	118865
PaThen	Gelao_Daozhen	Nepal_Mebrak_2125BP	Mbuti	-0.000876	0.000319	-2.746	5398	5469	80988
CoLao	Maonan_Huanjiang	Visayan	Mbuti	-0.000569	0.000207	-2.746	7842	7909	118329
Tay	Dai_HGDP	Giarai	Mbuti	-0.000499	0.000182	-2.746	7853	7912	118422
Gelao_Guiyang	Dai_HGDP	Mang	Mbuti	-0.000627	0.000228	-2.746	7917	7991	118412
Han_Zunyi	Dong_Hunan	Qihe_EN	Mbuti	-0.000925	0.000337	-2.746	2867	2908	43993
Bianbian_EN	Li_Hainan	Gelao_Zunyi	Mbuti	-0.001641	0.000598	-2.745	5593	5729	82370
Bianbian_EN	Dong_Guizhou	Suogang_LN	Mbuti	-0.006337	0.002309	-2.745	624	686	9776
Dacaozi_IA	Gelao_Guiyang	Tay	Mbuti	-0.001016	0.00037	-2.745	7675	7791	114735
Jiaozuoniecun_LBIA	Gelao_Daozhen	Ede	Mbuti	-0.00106	0.000386	-2.745	7195	7310	108766
Jinchankou_LN	Gelao_Daozhen	Thai	Mbuti	-0.001386	0.000505	-2.745	5622	5739	84849
Liangdao1_EN	Zhuang_Guangxi	Atayal	Mbuti	-0.001874	0.000683	-2.745	4206	4324	62845
Liangdao1_EN	Dong_Hunan	Atayal	Mbuti	-0.001907	0.000694	-2.745	4200	4320	62845
Taiwan_Hanben	Maonan_Huanjiang	Luoheguxiang_LBIA	Mbuti	-0.000749	0.000273	-2.745	7232	7313	108483
Taiwan_Hanben	Li_Qiongzhong	Gelao_Guiyang	Mbuti	-0.000519	0.000189	-2.745	7900	7962	118033
Wuzhuangguoliang	Mulam_Luocheng	Giarai	Mbuti	-0.002226	0.000811	-2.745	1149	1188	17550
Kinh_HGDP	Dai_HGDP	Visayan	Mbuti	-0.000531	0.000194	-2.745	7902	7965	118422
Kinh_HGDP	Maonan_Huanjiang	Banlashan_MN	Mbuti	-0.000675	0.000246	-2.745	7851	7930	118137
Ami	CoLao	Lajia_LN	Mbuti	-0.00078	0.000284	-2.745	7747	7838	116838
Hmong	Gelao_Zunyi	Mongolia_N_East	Mbuti	-0.000779	0.000284	-2.745	7030	7112	105451
BoY	Dai_Xishuangbanna1k	Tanshishan_LN	Mbuti	-0.001042	0.00038	-2.745	3378	3431	50949
Haminmangha_MN	Dong_Hunan	Qihe_EN	Mbuti	-0.003785	0.00138	-2.744	1779	1883	27446
Lajia_LN	Thai	Taiwan_Gongguan	Mbuti	-0.00182	0.000663	-2.744	5078	5213	73690
Lajia_LN	Zhuang_Guangxi	Liangdao1_EN	Mbuti	-0.001888	0.000688	-2.744	4110	4228	62169
Liangdao2_EN	Dong_Qiandongnan	Murut	Mbuti	-0.00148	0.000539	-2.744	6993	7146	103276
Liangdao2_EN	Gelao_Daozhen	Ede	Mbuti	-0.00138	0.000503	-2.744	6967	7109	103276
Luoheguxiang_LBIA	Gelao_Guiyang	Mlabri	Mbuti	-0.001433	0.000522	-2.744	7089	7243	107453
Shimao_LN	Li_Qiongzhong	She_HGDP	Mbuti	-0.001096	0.000399	-2.744	7978	8106	117221
Tanshishan_LN	Dai_HGDP	Gelao_Guiyang	Mbuti	-0.001764	0.000643	-2.744	3398	3488	51056
Wadian_LN	Gelao_Longlin	Taiwan_Hanben	Mbuti	-0.001174	0.000428	-2.744	7944	8082	117747
Wuqi_EN	Gelao_Guiyang	Murut	Mbuti	-0.002908	0.00106	-2.744	1484	1549	22358
Wuzhuangguoliang	Maonan_Huanjiang	Kinh_HoChiMinh1K	Mbuti	-0.002219	0.000809	-2.744	1168	1207	17606
Wuzhuangguoliang	Dong_Guizhou	Taiwan_Hanben	Mbuti	-0.002377	0.000866	-2.744	1163	1205	17579
Nepal_Samdzong_1500BP	Dai_Xishuangbanna1k	Xiaowu_MN	Mbuti	-0.00138	0.000503	-2.744	8028	8189	116972
Mlabri	Thai	Tagalog	Mbuti	-0.000923	0.000336	-2.744	7884	7992	117050
Kinh_Vietnam	Li_Qiongzhong	Cambodian	Mbuti	-0.00039	0.000142	-2.744	7860	7906	117875
PaThen	Dong_Guizhou	Muong	Mbuti	-0.000543	0.000198	-2.744	7901	7965	118329
Dai_HGDP	Dong_Hunan	Bianbian_EN	Mbuti	-0.000907	0.000331	-2.744	5444	5519	82373
Maonan_Huanjiang	Gelao_Guiyang	Wanggou_MN	Mbuti	-0.000788	0.000287	-2.744	6534	6612	98078
Zhuang_Guangxi	Gelao_Zunyi	Han_Bijie	Mbuti	-0.00047	0.000171	-2.744	7984	8040	118851
Dong_Guizhou	Maonan_Huanjiang	Xitoucun_LN	Mbuti	-0.000614	0.000224	-2.744	4686	4730	70533
Dong_Hunan	Gelao_Daozhen	Dacaozi_IA	Mbuti	-0.000634	0.000231	-2.744	7700	7773	114951
BoY	LaChi	Mulam_Luocheng	Mbuti	-0.000708	0.000258	-2.744	7936	8020	118329
Gelao_Daozhen	Dong_Hunan	Tanshishan_LN	Mbuti	-0.000893	0.000325	-2.744	3379	3425	50920
Gelao_Guiyang	Gelao_Daozhen	Pingliangtai_LN	Mbuti	-0.000666	0.000243	-2.744	7953	8031	118386
Li_Qiongzhong	Gelao_Guiyang	Dacaozi_IA	Mbuti	-0.000713	0.00026	-2.744	7682	7764	114701
Haojiatai_LBIA	Nung	Visayan	Mbuti	-0.001541	0.000562	-2.743	6129	6272	92626
Jinchankou_LN	Nung	Mlabri	Mbuti	-0.001929	0.000703	-2.743	5553	5714	83639
Liangdao1_EN	Gelao_Guiyang	Giarai	Mbuti	-0.001687	0.000615	-2.743	4182	4288	62715
Miaozigou_MN	Dong_Qiandongnan	Ede	Mbuti	-0.001932	0.000704	-2.743	2124	2185	32019
Nepal_Chokhopani_2700BP	Thai	Han_Zunyi	Mbuti	-0.001285	0.000468	-2.743	8230	8382	118829
Kinh_HGDP	Dong_Hunan	Murut	Mbuti	-0.000593	0.000216	-2.743	7921	7991	118329
Kankanaey	Maonan_Huanjiang	Wanggou_MN	Mbuti	-0.000822	0.0003	-2.743	6469	6549	97654
Gelao_Longlin	Li_Hainan	Mulam_Luocheng	Mbuti	-0.000659	0.00024	-2.743	7948	8026	118864
Gelao_Longlin	Bouyei_Longli	Wanggou_MN	Mbuti	-0.000636	0.000232	-2.743	6527	6589	97912
Gelao_Longlin	Gelao_Guiyang	Haojiatai_LBIA	Mbuti	-0.001095	0.000399	-2.743	6175	6277	92913
Dong_Guizhou	Dong_Qiandongnan	Mogushan_Xianbei_IA	Mbuti	-0.000902	0.000329	-2.743	2055	2083	31033
Nung	Maonan_Huanjiang	Gelao_Daozhen	Mbuti	-0.000381	0.000139	-2.743	7877	7923	118119
Dacaozi_IA	Gelao_Zunyi	Gelao_Guiyang	Mbuti	-0.001022	0.000373	-2.742	7684	7801	115248
Haojiatai_LBIA	Gelao_Longlin	Bouyei_Longli	Mbuti	-0.00142	0.000518	-2.742	6218	6350	92750
Luoheguxiang_LBIA	Gelao_Longlin	Ami	Mbuti	-0.001151	0.00042	-2.742	7309	7434	108723
Luoheguxiang_LBIA	Gelao_Guiyang	Murut	Mbuti	-0.001215	0.000443	-2.742	7209	7341	108332
Taiwan_Hanben	Dong_Qiandongnan	Mogushan_Xianbei_IA	Mbuti	-0.001321	0.000482	-2.742	2056	2097	31009
Xinancheng_WZML	Gelao_Longlin	BoY	Mbuti	-0.000658	0.00024	-2.742	7978	8056	118327
Zhalainuoer_EN	Gelao_Longlin	Qihe_EN	Mbuti	-0.006613	0.002412	-2.742	536	592	8384
Zhalainuoer_EN	BoY	Taiwan_Hanben	Mbuti	-0.003084	0.001125	-2.742	1435	1501	21275
Zhalainuoer_EN	BoY	Ilocano	Mbuti	-0.003375	0.001231	-2.742	1427	1499	21309
Kinh_HoChiMinh1K	Li_Qiongzhong	Haojiatai_LN	Mbuti	-0.000428	0.000156	-2.742	5856	5893	87556
Miao_HGDP	CoLao	Thai	Mbuti	-0.000533	0.000194	-2.742	7884	7947	118422
Dai_Xishuangbanna1k	Bouyei_Longli	Mulam_Luocheng	Mbuti	-0.000306	0.000112	-2.742	7962	7998	118654
BoY	Dong_Qiandongnan	Wuqi_EN	Mbuti	-0.00167	0.000609	-2.742	1482	1520	22305
Han_Zunyi	Tay	Liangdao2_EN	Mbuti	-0.000661	0.000241	-2.742	6895	6963	103460
Haojiatai_LN	BoY	Mlabri	Mbuti	-0.001656	0.000604	-2.741	5751	5894	86588
Liangdao1_EN	Maonan_Huanjiang	Miaozigou_MN	Mbuti	-0.0045	0.001642	-2.741	1137	1216	17584
Luoheguxiang_LBIA	Gelao_Guiyang	Muong	Mbuti	-0.001136	0.000415	-2.741	7221	7345	108332
Pingliangtai_LN	LaChi	Dong_Qiandongnan	Mbuti	-0.000994	0.000363	-2.741	7987	8105	117844
Zhalainuoer_IA	Gelao_Guiyang	Haojiatai_LBIA	Mbuti	-0.008618	0.003144	-2.741	311	356	5139
DevilsCave_N	Gelao_Daozhen	Liangdao1_EN	Mbuti	-0.001969	0.000718	-2.741	4154	4278	62772
Atayal	Bouyei_Longli	Haojiatai_LBIA	Mbuti	-0.001081	0.000394	-2.741	6163	6263	92833
Dusun	Nung	Cambodian	Mbuti	-0.000538	0.000196	-2.741	7914	7977	118422
Ilocano	Li_Hainan	Nepal_Samdzong_1500BP	Mbuti	-0.001097	0.0004	-2.741	7817	7947	118287
Ilocano	BoY	Gelao_Longlin	Mbuti	-0.000997	0.000364	-2.741	7952	8070	118328
PaThen	Li_Hainan	Visayan	Mbuti	-0.000825	0.000301	-2.741	7869	7967	118328
Mulam_Luocheng	Gelao_Guiyang	Mogushan_Xianbei_IA	Mbuti	-0.001316	0.00048	-2.741	2058	2099	31091
Gelao_Daozhen	Dong_Guizhou	Qihe_EN	Mbuti	-0.00083	0.000303	-2.741	2870	2907	43903
Liangdao1_EN	Gelao_Daozhen	Boisman_MN	Mbuti	-0.001914	0.000698	-2.74	4091	4208	61158
Miaozigou_MN	Gelao_Longlin	LaChi	Mbuti	-0.002241	0.000818	-2.74	2160	2232	32051
Qihe_EN	BoY	Boshan_EN	Mbuti	-0.003163	0.001155	-2.74	2913	3051	43602
Taiwan_Hanben	CoLao	Shimao_LN	Mbuti	-0.000874	0.000319	-2.74	7802	7904	116910
Wuzhuangguoliang	Li_Qiongzhong	Murut	Mbuti	-0.002418	0.000882	-2.74	1157	1199	17475
Xitoucun_LN	Dai_Xishuangbanna1k	Lajia_LN	Mbuti	-0.001604	0.000585	-2.74	4661	4773	69849
DevilsCave_N	Tay	Liangdao1_EN	Mbuti	-0.002083	0.00076	-2.74	4181	4312	62714
Htin_Mal	Gelao_Guiyang	Thai	Mbuti	-0.000714	0.00026	-2.74	7955	8039	117473
Atayal	Dong_Hunan	Mlabri	Mbuti	-0.0009	0.000329	-2.74	7783	7889	117393
Dai_Xishuangbanna1k	Dong_Hunan	Bianbian_EN	Mbuti	-0.000729	0.000266	-2.74	5455	5515	82373
Boshan_EN	Bouyei_Longli	Xitoucun_LN	Mbuti	-0.002345	0.000856	-2.739	4666	4829	69579
Haojiatai_LBIA	Dai_HGDP	Gelao_Longlin	Mbuti	-0.001478	0.00054	-2.739	6223	6361	92921
Liangdao1_EN	Li_Qiongzhong	Wuqi_EN	Mbuti	-0.005484	0.002002	-2.739	820	890	12635
Shimao_LN	Dong_Hunan	Taiwan_Gongguan	Mbuti	-0.002009	0.000734	-2.739	4981	5129	73882
Taiwan_Hanben	Dong_Hunan	Tay	Mbuti	-0.00061	0.000223	-2.739	7909	7980	117971
Taiwan_Hanben	Nung	Cambodian	Mbuti	-0.00055	0.000201	-2.739	7867	7931	118064
Wanggou_MN	Dai_Xishuangbanna1k	Liangdao1_EN	Mbuti	-0.00225	0.000822	-2.739	3512	3632	53008
Wuqi_EN	BoY	KhoMu	Mbuti	-0.002901	0.001059	-2.739	1503	1568	22359
Wuzhuangguoliang	CoLao	Atayal	Mbuti	-0.002535	0.000926	-2.739	1159	1204	17561
Kinh_HGDP	Gelao_Longlin	PaThen	Mbuti	-0.000523	0.000191	-2.739	7942	8004	118329
Kinh_Vietnam	Tay	Maonan_Huanjiang	Mbuti	-0.000439	0.00016	-2.739	7958	8010	118329
Visayan	Li_Qiongzhong	Murut	Mbuti	-0.00072	0.000263	-2.739	8002	8087	117875
CoLao	Li_Qiongzhong	Ami	Mbuti	-0.000564	0.000206	-2.739	7908	7975	117875
LaChi	Maonan_Huanjiang	She_HGDP	Mbuti	-0.000588	0.000215	-2.739	7885	7955	118329
Nung	Li_Qiongzhong	Ilocano	Mbuti	-0.000471	0.000172	-2.739	7853	7908	117874
Han_Zunyi	Dong_Guizhou	Qihe_EN	Mbuti	-0.000771	0.000282	-2.739	2870	2904	43993
Haojiatai_LBIA	Bouyei_Longli	Visayan	Mbuti	-0.001526	0.000557	-2.738	6125	6266	92455
Jiaozuoniecun_LBIA	Gelao_Zunyi	Cambodian	Mbuti	-0.001101	0.000402	-2.738	7262	7383	109439
Liangdao1_EN	Maonan_Huanjiang	Longtoushan_BA	Mbuti	-0.003264	0.001192	-2.738	2406	2525	36610
Mogushan_Xianbei_IA	Li_Hainan	Jiaozuoniecun_LBIA	Mbuti	-0.003399	0.001241	-2.738	1967	2066	28939
Pingliangtai_LN	Gelao_Daozhen	Dai_HGDP	Mbuti	-0.000871	0.000318	-2.738	7927	8030	118396
Shimao_LN	Tay	Liangdao1_EN	Mbuti	-0.002035	0.000743	-2.738	4099	4225	62230
Shimao_LN	Bouyei_Longli	Gelao_Guiyang	Mbuti	-0.001045	0.000382	-2.738	7932	8055	117586
Wadian_LN	Dai_HGDP	Dong_Hunan	Mbuti	-0.001112	0.000406	-2.738	8003	8135	118071
Wuzhuangguoliang	CoLao	Taiwan_Hanben	Mbuti	-0.002443	0.000892	-2.738	1164	1207	17534
Zhalainuoer_IA	Dai_HGDP	Kankanaey	Mbuti	-0.005245	0.001916	-2.738	407	440	6283
KhoMu	Li_Hainan	Malay	Mbuti	-0.000652	0.000238	-2.738	7936	8013	118328
Kinh_Vietnam	CoLao	Atayal	Mbuti	-0.000604	0.000221	-2.738	7946	8018	118422
Kankanaey	Dong_Hunan	Bouyei_Longli	Mbuti	-0.000661	0.000241	-2.738	7910	7988	118119
Dao	Dong_Qiandongnan	Wadian_LN	Mbuti	-0.000562	0.000205	-2.738	7848	7914	117433
Gelao_Guiyang	Li_Hainan	Kinh_Vietnam	Mbuti	-0.000741	0.000271	-2.738	7920	8008	118319
Han_Bijie	Tay	Mulam_Luocheng	Mbuti	-0.000488	0.000178	-2.738	7954	8012	118328
Boisman_MN	Dai_HGDP	Liangdao1_EN	Mbuti	-0.00165	0.000603	-2.737	4107	4208	61279
Dacaozi_IA	Dong_Qiandongnan	She_HGDP	Mbuti	-0.000971	0.000355	-2.737	7757	7869	115062
Haojiatai_LBIA	Li_Qiongzhong	BoY	Mbuti	-0.001483	0.000542	-2.737	6170	6306	92207
Jiaozuoniecun_LBIA	BoY	Li_Qiongzhong	Mbuti	-0.001194	0.000436	-2.737	7318	7448	108470
Liangdao1_EN	Dai_HGDP	Tagalog	Mbuti	-0.001731	0.000633	-2.737	4167	4275	62720
Liangdao2_EN	Dong_Qiandongnan	Xiaogao_EN	Mbuti	-0.002182	0.000797	-2.737	6457	6666	96074
Shimao_LN	Li_Qiongzhong	Qihe_EN	Mbuti	-0.002414	0.000882	-2.737	2875	2980	43582
Wadian_LN	Gelao_Guiyang	Liangdao2_EN	Mbuti	-0.001866	0.000682	-2.737	6837	7030	103359
Xiaojingshan_EN	CoLao	Taiwan_Gongguan	Mbuti	-0.002437	0.00089	-2.737	3726	3861	55010
Xiaowu_MN	Dong_Guizhou	Miao_HGDP	Mbuti	-0.001302	0.000476	-2.737	7862	8015	116889
Zhalainuoer_IA	BoY	Visayan	Mbuti	-0.005487	0.002005	-2.737	412	446	6283
Mongolia_N_East	Nung	Pingliangtai_LN	Mbuti	-0.001446	0.000528	-2.737	7220	7372	104986
Muong	Gelao_Longlin	Pingliangtai_LN	Mbuti	-0.000653	0.000238	-2.737	7900	7977	117962
Atayal	Bouyei_Longli	Dacaozi_IA	Mbuti	-0.000829	0.000303	-2.737	7681	7777	115062
PaThen	Li_Hainan	Tay	Mbuti	-0.000768	0.000281	-2.737	7916	8007	118328
BoY	Gelao_Guiyang	Xiaogao_EN	Mbuti	-0.001115	0.000408	-2.737	7009	7126	104597
LaChi	Maonan_Huanjiang	Taiwan_Hanben	Mbuti	-0.000579	0.000212	-2.737	7875	7944	117971
Gelao_Daozhen	Dong_Guizhou	Xitoucun_LN	Mbuti	-0.000619	0.000226	-2.737	4708	4751	70395
Gelao_Zunyi	Nung	Vietnamese	Mbuti	-0.000541	0.000198	-2.737	7951	8015	118409
Dacaozi_IA	Gelao_Daozhen	Cambodian	Mbuti	-0.000913	0.000334	-2.736	7640	7745	115062
Miaozigou_MN	Tay	KhoMu	Mbuti	-0.002072	0.000757	-2.736	2146	2212	32073
Tanshishan_LN	Dai_Xishuangbanna1k	Hmong	Mbuti	-0.001642	0.0006	-2.736	3407	3491	51033
Wadian_LN	Gelao_Longlin	Qihe_EN	Mbuti	-0.002376	0.000868	-2.736	2855	2959	43877
Xitoucun_LN	Bouyei_Longli	Li_Hainan	Mbuti	-0.001363	0.000498	-2.736	4744	4840	70395
Kinh_HoChiMinh1K	Bouyei_Longli	Boshan_EN	Mbuti	-0.000484	0.000177	-2.736	7470	7524	111973
Kankanaey	Dong_Hunan	Erdaojingzi_LN	Mbuti	-0.001005	0.000367	-2.736	6667	6768	100509
Kankanaey	Bouyei_Longli	Gelao_Longlin	Mbuti	-0.000605	0.000221	-2.736	7900	7971	118119
Murut	Gelao_Longlin	Jiaozuoniecun_LBIA	Mbuti	-0.000838	0.000306	-2.736	7292	7383	108882
Tay	Gelao_Guiyang	Haojiatai_LN	Mbuti	-0.000887	0.000324	-2.736	5828	5906	87588
Chuanyun_H	CoLao	Mang	Mbuti	-0.002082	0.000761	-2.735	2849	2938	42996
Haojiatai_LBIA	Gelao_Longlin	Zhuang_Guangxi	Mbuti	-0.001422	0.00052	-2.735	6211	6343	92921
Liangdao1_EN	Dai_HGDP	Nepal_Samdzong_1500BP	Mbuti	-0.002043	0.000747	-2.735	4141	4269	62887
Longtoushan_BA	Li_Qiongzhong	Qihe_EN	Mbuti	-0.00346	0.001265	-2.735	1697	1788	26162
Qihe_EN	Nung	Mongolia_N_East	Mbuti	-0.002597	0.000949	-2.735	2858	2969	42803
Tanshishan_LN	Mulam_Luocheng	Dacaozi_IA	Mbuti	-0.002236	0.000818	-2.735	3311	3422	49854
Tanshishan_LN	BoY	Han_Guiyang	Mbuti	-0.001674	0.000612	-2.735	3410	3496	50949
Xiaogao_EN	Mulam_Luocheng	Gelao_Daozhen	Mbuti	-0.001417	0.000518	-2.735	7155	7304	104705
Xiaojingshan_EN	BoY	Gelao_Zunyi	Mbuti	-0.001442	0.000527	-2.735	4786	4888	70434
Xitoucun_LN	Bouyei_Longli	Wuqi_EN	Mbuti	-0.004052	0.001481	-2.735	969	1029	14744
Zhalainuoer_EN	Gelao_Guiyang	Murut	Mbuti	-0.00288	0.001053	-2.735	1420	1481	21306
DevilsCave_N	CoLao	Chuanyun_H	Mbuti	-0.002524	0.000923	-2.735	2897	3005	42995
Kinh_HGDP	Gelao_Longlin	Gelao_Daozhen	Mbuti	-0.000504	0.000184	-2.735	7983	8043	118654
Kinh_Vietnam	CoLao	Dai_Xishuangbanna1k	Mbuti	-0.00051	0.000186	-2.735	7957	8018	118422
Ilocano	Gelao_Daozhen	KhoMu	Mbuti	-0.000864	0.000316	-2.735	7944	8046	118210
PaThen	Li_Hainan	Tanshishan_LN	Mbuti	-0.001375	0.000503	-2.735	3362	3432	50917
Zhuang_Guangxi	Maonan_Huanjiang	PaThen	Mbuti	-0.000374	0.000137	-2.735	7873	7917	118329
Zhuang_Guangxi	Dong_Hunan	Dong_Qiandongnan	Mbuti	-0.000457	0.000167	-2.735	7944	7999	118654
Li_Hainan	Zhuang_Guangxi	Dacaozi_IA	Mbuti	-0.000756	0.000276	-2.735	7643	7730	115154
Mulam_Luocheng	Li_Qiongzhong	Ilocano	Mbuti	-0.00044	0.000161	-2.735	7847	7899	117785
Tay	Gelao_Guiyang	Jiaozuoniecun_LBIA	Mbuti	-0.000822	0.000301	-2.735	7291	7381	108959
Jiaozuoniecun_LBIA	BoY	Nung	Mbuti	-0.001214	0.000444	-2.734	7323	7455	108968
Lajia_LN	Thai	Dao	Mbuti	-0.000954	0.000349	-2.734	8017	8128	116838
Liangdao1_EN	Maonan_Huanjiang	Haojiatai_LBIA	Mbuti	-0.002856	0.001045	-2.734	3328	3474	50895
Miaozigou_MN	Dai_HGDP	Taiwan_Gongguan	Mbuti	-0.004225	0.001545	-2.734	1427	1517	21334
Pingliangtai_LN	Gelao_Daozhen	Bouyei_Longli	Mbuti	-0.000855	0.000313	-2.734	7944	8045	118396
Wuzhuangguoliang	Mulam_Luocheng	Atayal	Mbuti	-0.002498	0.000913	-2.734	1161	1205	17606
Xiaojingshan_EN	Dai_HGDP	Gelao_Zunyi	Mbuti	-0.001374	0.000502	-2.734	4816	4913	70613
Xitoucun_LN	Gelao_Longlin	Nepal_Chokhopani_2700BP	Mbuti	-0.002023	0.00074	-2.734	4677	4819	70439
Nepal_Mebrak_2125BP	Gelao_Daozhen	Haojiatai_LN	Mbuti	-0.002484	0.000908	-2.734	4090	4242	60952
Kinh_HGDP	Gelao_Zunyi	Dong_Guizhou	Mbuti	-0.000553	0.000202	-2.734	8016	8081	118851
Mlabri	BoY	Mogushan_Xianbei_IA	Mbuti	-0.002304	0.000843	-2.734	2055	2126	30646
Atayal	Dong_Hunan	Gelao_Longlin	Mbuti	-0.000717	0.000262	-2.734	7942	8027	118865
Ilocano	Dai_Xishuangbanna1k	Chuanyun_H	Mbuti	-0.001725	0.000631	-2.734	2871	2945	42996
She_HGDP	Li_Hainan	LaChi	Mbuti	-0.000744	0.000272	-2.734	7925	8013	118328
PaThen	Bouyei_Longli	BoY	Mbuti	-0.000551	0.000201	-2.734	7897	7962	118211
Li_Hainan	Dong_Hunan	Gelao_Zunyi	Mbuti	-0.000689	0.000252	-2.734	7940	8022	118850
Li_Qiongzhong	Gelao_Guiyang	Jiaozuoniecun_LBIA	Mbuti	-0.000752	0.000275	-2.734	7305	7387	108922
Banlashan_MN	Dai_HGDP	Qihe_EN	Mbuti	-0.002576	0.000942	-2.733	2873	2986	43872
Haojiatai_LBIA	Gelao_Longlin	Vietnamese	Mbuti	-0.001451	0.000531	-2.733	6184	6318	92560
Haojiatai_LBIA	Nung	CoLao	Mbuti	-0.00149	0.000545	-2.733	6186	6324	92626
Liangdao1_EN	Gelao_Daozhen	Giarai	Mbuti	-0.001604	0.000587	-2.733	4179	4280	62598
Taiwan_Hanben	Li_Hainan	Dao	Mbuti	-0.000708	0.000259	-2.733	7895	7978	117970
Wadian_LN	Gelao_Guiyang	Dong_Guizhou	Mbuti	-0.001061	0.000388	-2.733	7922	8047	118063
Zhalainuoer_IA	Mulam_Luocheng	Gelao_Guiyang	Mbuti	-0.005193	0.0019	-2.733	416	448	6301
Nepal_Chokhopani_2700BP	Tay	Pingliangtai_LN	Mbuti	-0.001717	0.000628	-2.733	8085	8287	117899
Kinh_HoChiMinh1K	LaChi	Kankanaey	Mbuti	-0.000558	0.000204	-2.733	7949	8015	118422
Tay	Zhuang_Guangxi	Han_Bijie	Mbuti	-0.000413	0.000151	-2.733	7909	7958	118328
Gelao_Zunyi	Nung	Kankanaey	Mbuti	-0.000586	0.000215	-2.733	7943	8012	118409
Longtoushan_BA	Thai	KhoMu	Mbuti	-0.00152	0.000556	-2.732	4488	4588	66072
Mogushan_Xianbei_IA	Dai_HGDP	Han_Bijie	Mbuti	-0.002231	0.000817	-2.732	2133	2202	31129
Tanshishan_LN	Maonan_Huanjiang	Lajia_LN	Mbuti	-0.002086	0.000764	-2.732	3330	3435	50504
Nepal_Chokhopani_2700BP	Dong_Hunan	Xiaowu_MN	Mbuti	-0.002275	0.000833	-2.732	7932	8197	116735
Vietnamese	Maonan_Huanjiang	Pingliangtai_LN	Mbuti	-0.000539	0.000197	-2.732	7879	7943	117962
Zhuang_Guangxi	Gelao_Guiyang	Nepal_Chokhopani_2700BP	Mbuti	-0.000848	0.00031	-2.732	7882	7983	118699
Han_Bijie	Dai_HGDP	Kankanaey	Mbuti	-0.000534	0.000195	-2.732	7963	8026	118421
Boisman_MN	Dong_Qiandongnan	Wadian_LN	Mbuti	-0.001165	0.000427	-2.731	7466	7594	109740
Dacaozi_IA	Dong_Qiandongnan	Miao_HGDP	Mbuti	-0.000965	0.000353	-2.731	7757	7868	115062
Erdaojingzi_LN	Zhuang_Guangxi	Gelao_Guiyang	Mbuti	-0.001265	0.000463	-2.731	6799	6927	100908
Wuqi_EN	Gelao_Zunyi	Taiwan_Gongguan	Mbuti	-0.005248	0.001922	-2.731	1040	1123	15783
Kinh_HGDP	CoLao	Htin_Mal	Mbuti	-0.000601	0.00022	-2.731	7820	7890	117050
Kinh_HGDP	Tay	Mulam_Luocheng	Mbuti	-0.000501	0.000184	-2.731	7944	8004	118329
Kinh_Vietnam	Li_Hainan	Ilocano	Mbuti	-0.000776	0.000284	-2.731	7900	7992	118327
LaChi	Dong_Hunan	Dong_Qiandongnan	Mbuti	-0.000618	0.000226	-2.731	7914	7987	118119
Boshan_EN	Thai	Dao	Mbuti	-0.001416	0.000519	-2.73	7635	7793	111716
Liangdao1_EN	Zhuang_Guangxi	Haojiatai_LN	Mbuti	-0.002642	0.000968	-2.73	3209	3338	48485
Liangdao1_EN	Gelao_Longlin	Xiaowu_MN	Mbuti	-0.002767	0.001014	-2.73	4096	4267	62061
Liangdao2_EN	Bouyei_Longli	Jinchankou_LN	Mbuti	-0.002507	0.000918	-2.73	4978	5165	74532
Wadian_LN	LaChi	BoY	Mbuti	-0.001235	0.000452	-2.73	7941	8086	117644
Xiaogao_EN	Gelao_Daozhen	Taiwan_Hanben	Mbuti	-0.001503	0.000551	-2.73	7084	7242	104747
Vietnamese	Dong_Guizhou	BoY	Mbuti	-0.000455	0.000167	-2.73	7927	7981	118329
Mang	Gelao_Longlin	Mongolia_N_East	Mbuti	-0.000864	0.000317	-2.73	7035	7125	105078
Ami	CoLao	Wanggou_MN	Mbuti	-0.000879	0.000322	-2.73	6489	6575	97722
Kankanaey	Dong_Hunan	Xiaowu_MN	Mbuti	-0.00106	0.000388	-2.73	7727	7850	116372
Murut	LaChi	Banlashan_MN	Mbuti	-0.000916	0.000336	-2.73	7816	7924	117698
She_HGDP	Zhuang_Guangxi	Thai	Mbuti	-0.000426	0.000156	-2.73	7924	7975	118865
Hmong	Gelao_Zunyi	Boisman_MN	Mbuti	-0.000665	0.000244	-2.73	7338	7412	110319
Dai_Xishuangbanna1k	Mulam_Luocheng	Bianbian_EN	Mbuti	-0.00051	0.000187	-2.73	5460	5502	82373
Li_Hainan	Dong_Qiandongnan	Pingliangtai_LN	Mbuti	-0.000757	0.000277	-2.73	7910	7999	118276
CoLao	Li_Qiongzhong	Murut	Mbuti	-0.000551	0.000202	-2.73	7883	7948	117875
Bianbian_EN	Dong_Qiandongnan	Suogang_LN	Mbuti	-0.006199	0.002272	-2.729	624	684	9760
Haojiatai_LBIA	Gelao_Longlin	Kinh_HoChiMinh1K	Mbuti	-0.001371	0.000502	-2.729	6215	6342	92921
Liangdao1_EN	Zhuang_Guangxi	Chuanyun_H	Mbuti	-0.003815	0.001398	-2.729	1979	2093	29797
Liangdao2_EN	Gelao_Guiyang	Tagalog	Mbuti	-0.001487	0.000545	-2.729	6963	7117	103452
Liangdao2_EN	Li_Qiongzhong	Nepal_Mebrak_2125BP	Mbuti	-0.002482	0.00091	-2.729	4769	4946	71361
Luoheguxiang_LBIA	Tay	Mang	Mbuti	-0.001147	0.00042	-2.729	7252	7377	108342
Miaozigou_MN	Dong_Qiandongnan	Xitoucun_LN	Mbuti	-0.003829	0.001403	-2.729	1321	1398	20145
Taiwan_Hanben	Dong_Hunan	Thai	Mbuti	-0.000569	0.000208	-2.729	7921	7988	118501
Wadian_LN	Dai_HGDP	BoY	Mbuti	-0.001129	0.000414	-2.729	7948	8081	117644
Wuqi_EN	Tay	Ilocano	Mbuti	-0.003086	0.001131	-2.729	1500	1569	22359
Kinh_HGDP	Gelao_Longlin	Han_Bijie	Mbuti	-0.000511	0.000187	-2.729	7986	8047	118864
Visayan	Thai	Haojiatai_LN	Mbuti	-0.001023	0.000375	-2.729	5945	6035	87594
Visayan	Dong_Qiandongnan	Zhalainuoer_IA	Mbuti	-0.003189	0.001168	-2.729	403	423	6276
Miao_HGDP	Gelao_Zunyi	Nepal_Samdzong_1500BP	Mbuti	-0.000615	0.000225	-2.729	7904	7977	118930
She_HGDP	Nung	Dai_HGDP	Mbuti	-0.00051	0.000187	-2.729	7930	7991	118422
Gelao_Longlin	Maonan_Huanjiang	Erdaojingzi_LN	Mbuti	-0.000686	0.000251	-2.729	6704	6773	100915
Nung	BoY	Shimao_LN	Mbuti	-0.000785	0.000288	-2.729	7815	7907	117251
Gelao_Zunyi	Dong_Guizhou	CoLao	Mbuti	-0.000526	0.000193	-2.729	7938	8001	118316
Dacaozi_IA	Gelao_Daozhen	Htin_Mal	Mbuti	-0.001022	0.000375	-2.728	7555	7672	113621
Luoheguxiang_LBIA	Gelao_Longlin	Kinh_Vietnam	Mbuti	-0.001084	0.000397	-2.728	7266	7383	108259
Miaozigou_MN	Maonan_Huanjiang	Atayal	Mbuti	-0.002156	0.00079	-2.728	2163	2232	32185
Taiwan_Hanben	Dong_Hunan	Ede	Mbuti	-0.000594	0.000218	-2.728	7839	7909	117971
Wuzhuangguoliang	Maonan_Huanjiang	Cambodian	Mbuti	-0.002259	0.000828	-2.728	1157	1196	17606
Wuzhuangguoliang	Dong_Guizhou	Ami	Mbuti	-0.002383	0.000873	-2.728	1166	1208	17606
Kinh_HGDP	Li_Hainan	PaThen	Mbuti	-0.000676	0.000248	-2.728	7920	8000	118328
Kinh_HGDP	Dong_Guizhou	Dusun	Mbuti	-0.000489	0.000179	-2.728	7927	7985	118329
Kinh_HGDP	Dong_Hunan	Liangdao1_EN	Mbuti	-0.001036	0.00038	-2.728	4133	4199	62845
Kinh_HoChiMinh1K	CoLao	Vietnamese	Mbuti	-0.000477	0.000175	-2.728	7962	8019	118422
Atayal	Dai_Xishuangbanna1k	LaChi	Mbuti	-0.00064	0.000234	-2.728	7946	8021	118422
Miao_HGDP	Bouyei_Longli	Malay	Mbuti	-0.000448	0.000164	-2.728	7851	7904	118211
Gelao_Longlin	Maonan_Huanjiang	Longtoushan_BA	Mbuti	-0.000781	0.000286	-2.728	4397	4448	66287
Gelao_Longlin	Li_Qiongzhong	Chuanyun_H	Mbuti	-0.000949	0.000348	-2.728	2855	2896	42899
Li_Hainan	Gelao_Guiyang	Miaozigou_MN	Mbuti	-0.001741	0.000638	-2.728	2153	2209	32183
Han_Zunyi	Tay	Kankanaey	Mbuti	-0.000443	0.000162	-2.728	7952	8004	118422
Haojiatai_LN	Tay	Taiwan_Hanben	Mbuti	-0.001292	0.000474	-2.727	5878	5991	87426
Jiaozuoniecun_LBIA	BoY	Giarai	Mbuti	-0.001198	0.000439	-2.727	7252	7383	108968
Liangdao1_EN	Dai_Xishuangbanna1k	Chuanyun_H	Mbuti	-0.003763	0.00138	-2.727	1977	2090	29823
Zhalainuoer_EN	Li_Qiongzhong	Gelao_Guiyang	Mbuti	-0.002844	0.001043	-2.727	1439	1499	21282
Mongolia_N_East	Gelao_Zunyi	Nepal_Samdzong_1500BP	Mbuti	-0.001399	0.000513	-2.727	7144	7292	105512
Vietnamese	Mulam_Luocheng	Dai_Xishuangbanna1k	Mbuti	-0.000392	0.000144	-2.727	7938	7984	118329
Dai_Xishuangbanna1k	Zhuang_Guangxi	Atayal	Mbuti	-0.00029	0.000106	-2.727	7960	7995	118865
Tay	Mulam_Luocheng	Dong_Hunan	Mbuti	-0.000454	0.000167	-2.727	7922	7976	118329
Bouyei_Longli	Dong_Qiandongnan	Longtoushan_BA	Mbuti	-0.000587	0.000215	-2.727	4399	4438	66237
Chuanyun_H	LaChi	Cham	Mbuti	-0.001962	0.00072	-2.726	2829	2914	42996
Mogushan_Xianbei_IA	Dong_Qiandongnan	Wadian_LN	Mbuti	-0.003081	0.00113	-2.726	2094	2189	30928
Wuqi_EN	BoY	Li_Hainan	Mbuti	-0.003031	0.001112	-2.726	1510	1578	22337
Xiaogao_EN	Li_Qiongzhong	Gelao_Daozhen	Mbuti	-0.001419	0.00052	-2.726	7150	7298	104309
Xiaowu_MN	Dong_Qiandongnan	Gelao_Guiyang	Mbuti	-0.001344	0.000493	-2.726	7835	7992	116790
Mang	LaChi	Luoheguxiang_LBIA	Mbuti	-0.000998	0.000366	-2.726	7255	7363	108342
Muong	Dong_Hunan	Liangdao1_EN	Mbuti	-0.000982	0.00036	-2.726	4119	4181	62677
Atayal	Bouyei_Longli	Jiaozuoniecun_LBIA	Mbuti	-0.000928	0.000341	-2.726	7297	7398	109248
She_HGDP	Dong_Qiandongnan	KhoMu	Mbuti	-0.000446	0.000164	-2.726	7867	7920	118211
PaThen	Dong_Qiandongnan	Pingliangtai_LN	Mbuti	-0.000639	0.000234	-2.726	7873	7949	117844
Nung	Dong_Hunan	Jinchankou_LN	Mbuti	-0.000868	0.000318	-2.726	5618	5692	84553
Han_Zunyi	Tay	Taiwan_Hanben	Mbuti	-0.000426	0.000156	-2.726	7949	8000	118064
Qihe_EN	Dong_Guizhou	Boisman_MN	Mbuti	-0.002252	0.000827	-2.725	2909	3007	43520
Wanggou_MN	Maonan_Huanjiang	Liangdao1_EN	Mbuti	-0.002318	0.000851	-2.725	3493	3616	52967
Wuzhuangguoliang	Tay	Giarai	Mbuti	-0.002203	0.000808	-2.725	1149	1188	17561
Xitoucun_LN	Tay	Jinchankou_LN	Mbuti	-0.002342	0.00086	-2.725	3395	3515	51102
Mongolia_N_East	Li_Hainan	Haojiatai_LN	Mbuti	-0.002012	0.000738	-2.725	5409	5569	79386
Vietnamese	Li_Hainan	Nung	Mbuti	-0.000643	0.000236	-2.725	7910	7986	118328
Kinh_HoChiMinh1K	LaChi	Vietnamese	Mbuti	-0.000526	0.000193	-2.725	7958	8021	118422
Kinh_Vietnam	Li_Qiongzhong	Bianbian_EN	Mbuti	-0.000688	0.000253	-2.725	5438	5494	81883
Atayal	Gelao_Daozhen	Wuqi_EN	Mbuti	-0.001858	0.000682	-2.725	1493	1534	22385
Li_Hainan	Gelao_Zunyi	Jiaozuoniecun_LBIA	Mbuti	-0.000992	0.000364	-2.725	7329	7438	109326
LaChi	Dong_Guizhou	Jiaozuoniecun_LBIA	Mbuti	-0.000811	0.000297	-2.725	7267	7355	108882
Tanshishan_LN	Gelao_Longlin	Kinh_HoChiMinh1K	Mbuti	-0.001602	0.000588	-2.724	3404	3486	51021
Wanggou_MN	Zhuang_Guangxi	Taiwan_Gongguan	Mbuti	-0.002073	0.000761	-2.724	4257	4388	62882
Nepal_Samdzong_1500BP	LaChi	Haojiatai_LN	Mbuti	-0.001539	0.000565	-2.724	5981	6116	87576
Gelao_Longlin	Mulam_Luocheng	She_HGDP	Mbuti	-0.000446	0.000164	-2.724	7962	8015	118865
Gelao_Guiyang	Li_Qiongzhong	BoY	Mbuti	-0.000579	0.000212	-2.724	7909	7977	117875
Luoheguxiang_LBIA	Li_Hainan	Dong_Qiandongnan	Mbuti	-0.001247	0.000458	-2.723	7347	7482	108523
Suogang_LN	Li_Hainan	Li_Qiongzhong	Mbuti	-0.003604	0.001324	-2.723	682	720	10478
Taiwan_Hanben	Gelao_Zunyi	Boisman_MN	Mbuti	-0.000744	0.000273	-2.723	7397	7479	110365
Muong	Dong_Hunan	Atayal	Mbuti	-0.000602	0.000221	-2.723	7928	7999	118329
Muong	Li_Qiongzhong	Wuzhuangguoliang	Mbuti	-0.001047	0.000384	-2.723	1158	1176	17475
Hmong	Gelao_Daozhen	Jiaozuoniecun_LBIA	Mbuti	-0.000645	0.000237	-2.723	7321	7392	109132
Gelao_Longlin	Zhuang_Guangxi	Dong_Guizhou	Mbuti	-0.000434	0.000159	-2.723	7958	8009	118865
Mulam_Luocheng	Gelao_Guiyang	Nepal_Chokhopani_2700BP	Mbuti	-0.000852	0.000313	-2.723	7885	7986	118699
Tay	Dong_Hunan	Nepal_Samdzong_1500BP	Mbuti	-0.000637	0.000234	-2.723	7827	7903	118289
Li_Qiongzhong	Dong_Guizhou	Miaozigou_MN	Mbuti	-0.000927	0.00034	-2.723	2151	2181	31998
Banlashan_MN	Gelao_Daozhen	Tanshishan_LN	Mbuti	-0.002127	0.000781	-2.722	3352	3460	50794
Boshan_EN	Nung	Han_Zunyi	Mbuti	-0.001339	0.000492	-2.722	7556	7706	111716
Pingliangtai_LN	LaChi	Taiwan_Hanben	Mbuti	-0.001063	0.000391	-2.722	7969	8094	117722
Qihe_EN	Dong_Hunan	Chuanyun_H	Mbuti	-0.004333	0.001592	-2.722	1544	1645	23338
Qihe_EN	Gelao_Zunyi	Xiaogao_EN	Mbuti	-0.003139	0.001153	-2.722	2890	3026	43106
Wadian_LN	Gelao_Daozhen	Dao	Mbuti	-0.001011	0.000371	-2.722	7874	7993	117433
Wuqi_EN	Tay	Taiwan_Gongguan	Mbuti	-0.005196	0.001909	-2.722	1046	1127	15747
Xiaogao_EN	Dai_HGDP	Han_Bijie	Mbuti	-0.001472	0.000541	-2.722	7170	7324	104991
Nepal_Chokhopani_2700BP	Thai	Qihe_EN	Mbuti	-0.002979	0.001094	-2.722	2937	3068	43967
Nepal_Mebrak_2125BP	CoLao	Jiaozuoniecun_LBIA	Mbuti	-0.002239	0.000823	-2.722	5089	5257	75022
Vietnamese	Li_Qiongzhong	Hmong	Mbuti	-0.000409	0.00015	-2.722	7915	7963	117875
Mlabri	Gelao_Zunyi	Suogang_LN	Mbuti	-0.003501	0.001286	-2.722	684	721	10416
Visayan	Thai	Haminmangha_MN	Mbuti	-0.001109	0.000408	-2.722	4857	4937	72189
PaThen	CoLao	Giarai	Mbuti	-0.000621	0.000228	-2.722	7823	7896	118422
Gelao_Longlin	Dong_Guizhou	Boisman_MN	Mbuti	-0.000557	0.000205	-2.722	7329	7390	110314
Li_Hainan	Gelao_Zunyi	Zhalainuoer_IA	Mbuti	-0.003389	0.001245	-2.722	403	424	6302
Dong_Hunan	Maonan_Huanjiang	Cham	Mbuti	-0.000455	0.000167	-2.722	7815	7869	118329
Dong_Hunan	Gelao_Daozhen	Nepal_Chokhopani_2700BP	Mbuti	-0.000717	0.000264	-2.722	7899	7984	118497
Tay	Zhuang_Guangxi	Visayan	Mbuti	-0.000427	0.000157	-2.722	7859	7909	118329
Han_Guiyang	Dai_HGDP	Xitoucun_LN	Mbuti	-0.000723	0.000266	-2.722	4723	4774	70594
Dacaozi_IA	Thai	Mlabri	Mbuti	-0.001216	0.000447	-2.721	7694	7833	113820
Haminmangha_MN	Dai_Xishuangbanna1k	Qihe_EN	Mbuti	-0.003762	0.001383	-2.721	1792	1895	27474
Taiwan_Hanben	Dong_Qiandongnan	Haojiatai_LN	Mbuti	-0.000795	0.000292	-2.721	5853	5922	87634
Tanshishan_LN	LaChi	Li_Qiongzhong	Mbuti	-0.00168	0.000617	-2.721	3393	3478	50755
Mongolia_N_East	Gelao_Daozhen	Liangdao2_EN	Mbuti	-0.001769	0.00065	-2.721	6453	6623	95793
Mang	Gelao_Longlin	Nepal_Chokhopani_2700BP	Mbuti	-0.001015	0.000373	-2.721	7900	8020	118172
Ami	Maonan_Huanjiang	Nepal_Chokhopani_2700BP	Mbuti	-0.000782	0.000287	-2.721	7837	7930	118708
Visayan	Maonan_Huanjiang	Dusun	Mbuti	-0.000706	0.000259	-2.721	8004	8088	118329
PaThen	Dong_Guizhou	Nung	Mbuti	-0.000549	0.000202	-2.721	7898	7963	118329
Maonan_Huanjiang	Gelao_Guiyang	Haminmangha_MN	Mbuti	-0.000985	0.000362	-2.721	4756	4827	72444
Han_Zunyi	Li_Hainan	Dong_Guizhou	Mbuti	-0.00061	0.000224	-2.721	7994	8066	118864
Bianbian_EN	Dong_Hunan	Suogang_LN	Mbuti	-0.006372	0.002342	-2.72	625	688	9776
Erdaojingzi_LN	Dong_Guizhou	Tanshishan_LN	Mbuti	-0.002542	0.000935	-2.72	2987	3102	45347
Haminmangha_MN	Gelao_Guiyang	Jinchankou_LN	Mbuti	-0.002979	0.001095	-2.72	3520	3676	52467
Haojiatai_LBIA	Tay	Kinh_Vietnam	Mbuti	-0.001397	0.000514	-2.72	6174	6303	92626
Haojiatai_LN	Zhuang_Guangxi	Hmong	Mbuti	-0.001203	0.000442	-2.72	5896	6002	87805
Liangdao2_EN	Gelao_Longlin	Erdaojingzi_LN	Mbuti	-0.002173	0.000799	-2.72	5991	6186	89325
Liangdao2_EN	Gelao_Zunyi	Zhalainuoer_EN	Mbuti	-0.00459	0.001688	-2.72	1236	1323	18974
Taiwan_Hanben	Bouyei_Longli	Banlashan_MN	Mbuti	-0.000737	0.000271	-2.72	7852	7939	117695
Wadian_LN	Gelao_Guiyang	Mlabri	Mbuti	-0.001312	0.000482	-2.72	7741	7894	116703
Wuqi_EN	Dai_HGDP	Xitoucun_LN	Mbuti	-0.00466	0.001713	-2.72	971	1040	14778
Wuqi_EN	Gelao_Guiyang	Dong_Hunan	Mbuti	-0.002741	0.001008	-2.72	1502	1563	22411
Xiaowu_MN	Tay	Taiwan_Gongguan	Mbuti	-0.002532	0.000931	-2.72	4963	5149	73482
Zhalainuoer_IA	Dong_Guizhou	Haojiatai_LBIA	Mbuti	-0.008364	0.003075	-2.72	315	358	5134
DevilsCave_N	Mulam_Luocheng	Qihe_EN	Mbuti	-0.002262	0.000832	-2.72	2898	2997	43987
LaChi	Dong_Qiandongnan	Miaozigou_MN	Mbuti	-0.001326	0.000487	-2.72	2144	2186	32019
Tay	Zhuang_Guangxi	She_HGDP	Mbuti	-0.000424	0.000156	-2.72	7917	7967	118329
Tay	Gelao_Guiyang	Nepal_Chokhopani_2700BP	Mbuti	-0.000923	0.000339	-2.72	7861	7970	118255
Haojiatai_LN	Dai_Xishuangbanna1k	BoY	Mbuti	-0.001197	0.00044	-2.719	5882	5987	87594
Jinchankou_LN	Gelao_Zunyi	Htin_Mal	Mbuti	-0.001655	0.000608	-2.719	5529	5667	83924
Miaozigou_MN	Dong_Guizhou	Kankanaey	Mbuti	-0.002147	0.00079	-2.719	2141	2210	32051
Miaozigou_MN	Nung	Taiwan_Hanben	Mbuti	-0.002184	0.000803	-2.719	2160	2229	32023
Vietnamese	Gelao_Guiyang	Longtoushan_BA	Mbuti	-0.001027	0.000378	-2.719	4408	4476	66065
Atayal	Dong_Hunan	Bianbian_EN	Mbuti	-0.001218	0.000448	-2.719	5436	5537	82373
Atayal	Bouyei_Longli	Kinh_HGDP	Mbuti	-0.000659	0.000242	-2.719	7950	8028	118773
Dusun	Gelao_Guiyang	Maonan_Huanjiang	Mbuti	-0.000644	0.000237	-2.719	8004	8080	118320
Ilocano	Maonan_Huanjiang	Jiaozuoniecun_LBIA	Mbuti	-0.001176	0.000432	-2.719	7269	7397	108882
Tagalog	LaChi	China_Tianyuan	Mbuti	-0.001106	0.000407	-2.719	6946	7064	106578
Murut	Tay	Dai_HGDP	Mbuti	-0.000555	0.000204	-2.719	7950	8016	118422
Zhuang_Guangxi	Gelao_Daozhen	Han_Bijie	Mbuti	-0.000347	0.000128	-2.719	7990	8031	118653
Nung	Dong_Guizhou	Wuzhuangguoliang	Mbuti	-0.001151	0.000423	-2.719	1163	1183	17550
Nung	Dong_Guizhou	Han_Zunyi	Mbuti	-0.000401	0.000147	-2.719	7908	7955	118329
Han_Guiyang	Gelao_Longlin	Bouyei_Longli	Mbuti	-0.000444	0.000163	-2.719	8003	8056	118654
Boshan_EN	Thai	Maonan_Huanjiang	Mbuti	-0.001386	0.00051	-2.718	7670	7825	112058
Qihe_EN	Dai_HGDP	Mongolia_N_East	Mbuti	-0.002625	0.000966	-2.718	2873	2985	42908
Taiwan_Hanben	CoLao	Xinancheng_WZML	Mbuti	-0.000661	0.000243	-2.718	7927	8005	118063
Tanshishan_LN	Dong_Qiandongnan	Erdaojingzi_LN	Mbuti	-0.002519	0.000927	-2.718	2990	3104	45284
Zhalainuoer_IA	Gelao_Guiyang	LaChi	Mbuti	-0.005127	0.001886	-2.718	405	437	6282
Mang	Tay	Wuqi_EN	Mbuti	-0.001703	0.000627	-2.718	1488	1526	22359
Muong	Dai_HGDP	China_Tianyuan	Mbuti	-0.000761	0.00028	-2.718	6857	6939	106578
Atayal	Li_Hainan	Mlabri	Mbuti	-0.000977	0.000359	-2.718	7779	7894	117392
BoY	Dong_Guizhou	Luoheguxiang_LBIA	Mbuti	-0.0008	0.000294	-2.718	7241	7327	108259
BoY	Gelao_Zunyi	Tagalog	Mbuti	-0.000676	0.000249	-2.718	7892	7972	118409
Boshan_EN	Nung	Taiwan_Gongguan	Mbuti	-0.00265	0.000975	-2.717	4931	5124	72857
Lajia_LN	Gelao_Zunyi	Qihe_EN	Mbuti	-0.002176	0.000801	-2.717	2830	2925	43618
Liangdao1_EN	Zhuang_Guangxi	DevilsCave_N	Mbuti	-0.002221	0.000818	-2.717	4163	4303	62839
Tanshishan_LN	Gelao_Longlin	Gelao_Zunyi	Mbuti	-0.001706	0.000628	-2.717	3399	3486	51016
Tanshishan_LN	Li_Qiongzhong	Ede	Mbuti	-0.001594	0.000587	-2.717	3340	3421	50755
Nepal_Chokhopani_2700BP	Dong_Guizhou	Bianbian_EN	Mbuti	-0.002506	0.000922	-2.717	5570	5776	82251
Nepal_Mebrak_2125BP	Dong_Hunan	Luoheguxiang_LBIA	Mbuti	-0.002156	0.000793	-2.717	5057	5219	74801
Ede	Li_Qiongzhong	Mlabri	Mbuti	-0.000609	0.000224	-2.717	7947	8018	116532
Miao_HGDP	CoLao	Bouyei_Longli	Mbuti	-0.000571	0.00021	-2.717	7926	7994	118211
PaThen	Nung	Zhuang_Guangxi	Mbuti	-0.000563	0.000207	-2.717	7926	7992	118329
Dai_HGDP	CoLao	Haminmangha_MN	Mbuti	-0.001029	0.000379	-2.717	4743	4818	72189
Dai_Xishuangbanna1k	Zhuang_Guangxi	Zhalainuoer_EN	Mbuti	-0.000833	0.000307	-2.717	1415	1433	21366
BoY	Gelao_Longlin	Mang	Mbuti	-0.000656	0.000241	-2.717	7909	7986	118329
Dong_Qiandongnan	Maonan_Huanjiang	Kinh_Vietnam	Mbuti	-0.000364	0.000134	-2.717	7888	7931	118119
Li_Qiongzhong	Bouyei_Longli	Lajia_LN	Mbuti	-0.000456	0.000168	-2.717	7771	7824	116596
Boshan_EN	Maonan_Huanjiang	Tanshishan_LN	Mbuti	-0.002669	0.000983	-2.716	3344	3479	50416
Dacaozi_IA	Gelao_Zunyi	Mang	Mbuti	-0.001017	0.000374	-2.716	7623	7740	114734
Jiaozuoniecun_LBIA	Zhuang_Guangxi	Ilocano	Mbuti	-0.001302	0.000479	-2.716	7277	7418	108882
Jiaozuoniecun_LBIA	Gelao_Guiyang	Ami	Mbuti	-0.001174	0.000432	-2.716	7327	7456	109443
Jiaozuoniecun_LBIA	Li_Qiongzhong	Xitoucun_LN	Mbuti	-0.001868	0.000688	-2.716	4395	4518	65726
Taiwan_Hanben	Dong_Hunan	Dai_HGDP	Mbuti	-0.000602	0.000222	-2.716	7951	8023	118501
Tanshishan_LN	Tay	Dacaozi_IA	Mbuti	-0.002261	0.000832	-2.716	3310	3422	49786
Xiaowu_MN	Tay	Dong_Qiandongnan	Mbuti	-0.001288	0.000474	-2.716	7865	8015	116257
Kinh_Vietnam	Gelao_Longlin	Miao_HGDP	Mbuti	-0.000477	0.000175	-2.716	7949	8006	118329
Ami	Dong_Qiandongnan	Wuqi_EN	Mbuti	-0.001441	0.000531	-2.716	1487	1520	22385
Ilocano	BoY	She_HGDP	Mbuti	-0.000974	0.000358	-2.716	7972	8088	118421
Murut	Maonan_Huanjiang	Mang	Mbuti	-0.000553	0.000204	-2.716	7903	7969	118329
Giarai	Li_Qiongzhong	Zhalainuoer_IA	Mbuti	-0.002383	0.000877	-2.716	409	424	6257
Miao_HGDP	Maonan_Huanjiang	Mang	Mbuti	-0.000499	0.000184	-2.716	7889	7948	118329
She_HGDP	Gelao_Zunyi	Zhalainuoer_EN	Mbuti	-0.001581	0.000582	-2.716	1413	1447	21381
PaThen	Dong_Hunan	Tay	Mbuti	-0.000607	0.000224	-2.716	7890	7962	118329
Tay	Dong_Qiandongnan	Xiaogao_EN	Mbuti	-0.000668	0.000246	-2.716	6978	7048	104412
Han_Guiyang	Nung	Dong_Guizhou	Mbuti	-0.000401	0.000148	-2.716	7958	8006	118329
Han_Zunyi	Dong_Guizhou	Taiwan_Gongguan	Mbuti	-0.000661	0.000243	-2.716	5029	5078	74402
Haojiatai_LN	BoY	Htin_Mal	Mbuti	-0.001341	0.000494	-2.715	5789	5905	86588
Longtoushan_BA	Zhuang_Guangxi	Gelao_Guiyang	Mbuti	-0.001586	0.000584	-2.715	4456	4561	66280
Xitoucun_LN	Maonan_Huanjiang	Nepal_Chokhopani_2700BP	Mbuti	-0.002023	0.000745	-2.715	4653	4795	70439
Xitoucun_LN	Nung	Malay	Mbuti	-0.001233	0.000454	-2.715	4679	4765	70406
Yumin_EN	CoLao	Wanggou_MN	Mbuti	-0.002152	0.000792	-2.715	5601	5780	82916
Zhalainuoer_IA	Maonan_Huanjiang	Haojiatai_LBIA	Mbuti	-0.008316	0.003063	-2.715	315	358	5134
Hmong	Dai_Xishuangbanna1k	Mlabri	Mbuti	-0.000541	0.000199	-2.715	7822	7886	117482
PaThen	Dong_Hunan	Gelao_Longlin	Mbuti	-0.000601	0.000221	-2.715	7890	7961	118329
PaThen	Bouyei_Longli	Dusun	Mbuti	-0.000537	0.000198	-2.715	7883	7947	118211
BoY	Dong_Guizhou	Malay	Mbuti	-0.000542	0.0002	-2.715	7860	7924	118329
Han_Guiyang	Tay	Kankanaey	Mbuti	-0.000456	0.000168	-2.715	7953	8007	118422
Bianbian_EN	Gelao_Zunyi	Suogang_LN	Mbuti	-0.006278	0.002313	-2.714	617	678	9785
Erdaojingzi_LN	Gelao_Daozhen	Miao_HGDP	Mbuti	-0.001163	0.000428	-2.714	6774	6891	100825
Jinchankou_LN	Gelao_Longlin	Dong_Qiandongnan	Mbuti	-0.001445	0.000532	-2.714	5716	5839	84767
Liangdao1_EN	Bouyei_Longli	Ami	Mbuti	-0.001633	0.000602	-2.714	4219	4321	62778
Wuqi_EN	Gelao_Guiyang	Cham	Mbuti	-0.002579	0.00095	-2.714	1487	1545	22358
Xitoucun_LN	Dai_HGDP	Gelao_Zunyi	Mbuti	-0.001315	0.000485	-2.714	4736	4829	70590
Nepal_Chokhopani_2700BP	Gelao_Longlin	Suogang_LN	Mbuti	-0.00586	0.002159	-2.714	675	737	10504
Nepal_Samdzong_1500BP	Dai_Xishuangbanna1k	Boisman_MN	Mbuti	-0.001066	0.000393	-2.714	7561	7679	110391
Kinh_HGDP	Dai_Xishuangbanna1k	Nepal_Mebrak_2125BP	Mbuti	-0.000681	0.000251	-2.714	5430	5486	81481
Vietnamese	Maonan_Huanjiang	Luoheguxiang_LBIA	Mbuti	-0.00062	0.000228	-2.714	7209	7276	108259
Mlabri	Dai_HGDP	China_Tianyuan	Mbuti	-0.001416	0.000522	-2.714	6854	7004	105696
Kinh_Vietnam	Dai_Xishuangbanna1k	Qihe_EN	Mbuti	-0.000704	0.00026	-2.714	2870	2901	43923
Muong	LaChi	Nung	Mbuti	-0.000598	0.00022	-2.714	7921	7992	118422
PaThen	Dong_Qiandongnan	Nepal_Samdzong_1500BP	Mbuti	-0.000586	0.000216	-2.714	7815	7885	118171
Mulam_Luocheng	CoLao	Wanggou_MN	Mbuti	-0.000757	0.000279	-2.714	6491	6565	97654
Haojiatai_LN	BoY	Ami	Mbuti	-0.001339	0.000493	-2.713	5881	5998	87594
Haojiatai_LN	Tay	BoY	Mbuti	-0.001224	0.000451	-2.713	5866	5974	87594
Luoheguxiang_LBIA	Nung	PaThen	Mbuti	-0.001104	0.000407	-2.713	7277	7396	108342
Taiwan_Hanben	Mulam_Luocheng	Ede	Mbuti	-0.000493	0.000182	-2.713	7841	7899	117971
Wanggou_MN	Zhuang_Guangxi	Xitoucun_LN	Mbuti	-0.001977	0.000729	-2.713	3993	4111	59664
Wuzhuangguoliang	Zhuang_Guangxi	Dai_Xishuangbanna1k	Mbuti	-0.0022	0.000811	-2.713	1170	1209	17606
Zhalainuoer_IA	BoY	Ede	Mbuti	-0.005021	0.001851	-2.713	412	444	6283
Nepal_Samdzong_1500BP	Tay	Longtoushan_BA	Mbuti	-0.001503	0.000554	-2.713	4509	4609	66050
Kankanaey	Dai_Xishuangbanna1k	Cambodian	Mbuti	-0.000537	0.000198	-2.713	7866	7929	118422
Visayan	Nung	Liangdao1_EN	Mbuti	-0.001264	0.000466	-2.713	4168	4247	62720
Chuanyun_H	Dong_Hunan	Mang	Mbuti	-0.001997	0.000736	-2.712	2842	2927	42969
Haojiatai_LBIA	Gelao_Guiyang	Dai_Xishuangbanna1k	Mbuti	-0.001371	0.000505	-2.712	6167	6295	92998
Taiwan_Hanben	Gelao_Daozhen	Longtoushan_BA	Mbuti	-0.000902	0.000333	-2.712	4445	4505	66111
Yumin_EN	Mulam_Luocheng	Liangdao1_EN	Mbuti	-0.002872	0.001059	-2.712	3883	4050	58090
Cambodian	Mulam_Luocheng	China_Tianyuan	Mbuti	-0.000832	0.000307	-2.712	7028	7117	106858
Mlabri	Thai	Longtoushan_BA	Mbuti	-0.001454	0.000536	-2.712	4404	4499	65538
Miao_HGDP	Tay	LaChi	Mbuti	-0.000529	0.000195	-2.712	7954	8017	118422
PaThen	Dong_Hunan	Kinh_HGDP	Mbuti	-0.000602	0.000222	-2.712	7886	7957	118329
PaThen	Dong_Hunan	Han_Guiyang	Mbuti	-0.000601	0.000222	-2.712	7900	7971	118329
Gelao_Longlin	Bouyei_Longli	China_Tianyuan	Mbuti	-0.000699	0.000258	-2.712	6863	6938	106662
Gelao_Longlin	Gelao_Guiyang	Nepal_Samdzong_1500BP	Mbuti	-0.000724	0.000267	-2.712	7901	7987	118814
Mulam_Luocheng	Gelao_Guiyang	Zhalainuoer_IA	Mbuti	-0.002504	0.000923	-2.712	400	416	6301
Mulam_Luocheng	Li_Qiongzhong	Dusun	Mbuti	-0.00035	0.000129	-2.712	7860	7901	117786
Haojiatai_LN	Gelao_Zunyi	LaChi	Mbuti	-0.001307	0.000482	-2.711	5817	5931	87584
Jiaozuoniecun_LBIA	Dai_HGDP	Kinh_HGDP	Mbuti	-0.001147	0.000423	-2.711	7387	7513	109452
Jinchankou_LN	Gelao_Daozhen	Dong_Guizhou	Mbuti	-0.001381	0.000509	-2.711	5651	5768	84767
Liangdao1_EN	Mulam_Luocheng	Murut	Mbuti	-0.001665	0.000614	-2.711	4194	4299	62677
Tanshishan_LN	Nung	Ede	Mbuti	-0.001619	0.000597	-2.711	3354	3437	50949
Xitoucun_LN	BoY	Tay	Mbuti	-0.001333	0.000492	-2.711	4731	4825	70406
Nepal_Chokhopani_2700BP	Mulam_Luocheng	Jiaozuoniecun_LBIA	Mbuti	-0.00198	0.00073	-2.711	7483	7699	109200
Vietnamese	Dong_Qiandongnan	Taiwan_Hanben	Mbuti	-0.000422	0.000156	-2.711	7933	7983	117853
Mang	Dai_Xishuangbanna1k	Cambodian	Mbuti	-0.000537	0.000198	-2.711	7938	8002	118422
Ami	Gelao_Guiyang	DevilsCave_N	Mbuti	-0.000904	0.000333	-2.711	7911	8019	118956
Malay	Dong_Hunan	China_Tianyuan	Mbuti	-0.000908	0.000335	-2.711	7032	7129	106493
Gelao_Longlin	Nung	Dai_Xishuangbanna1k	Mbuti	-0.00045	0.000166	-2.711	7917	7970	118329
BoY	Li_Qiongzhong	Gelao_Guiyang	Mbuti	-0.000592	0.000218	-2.711	7909	7978	117875
Gelao_Guiyang	Gelao_Zunyi	Lajia_LN	Mbuti	-0.000752	0.000278	-2.711	7830	7918	117367
Han_Guiyang	CoLao	Xitoucun_LN	Mbuti	-0.000783	0.000289	-2.711	4699	4754	70406
Banlashan_MN	Dai_HGDP	Gelao_Guiyang	Mbuti	-0.001292	0.000477	-2.71	8034	8187	118247
Erdaojingzi_LN	Gelao_Zunyi	Miao_HGDP	Mbuti	-0.001186	0.000437	-2.71	6755	6875	101005
Lajia_LN	Dong_Hunan	Suogang_LN	Mbuti	-0.004186	0.001544	-2.71	664	708	10413
Qihe_EN	Tay	Taiwan_Hanben	Mbuti	-0.002022	0.000746	-2.71	2983	3071	43918
Zhalainuoer_EN	Gelao_Guiyang	Dong_Hunan	Mbuti	-0.002788	0.001029	-2.71	1429	1488	21363
DevilsCave_N	Gelao_Daozhen	Liangdao2_EN	Mbuti	-0.001629	0.000601	-2.71	6932	7101	103677
DevilsCave_N	Gelao_Zunyi	Wadian_LN	Mbuti	-0.001433	0.000529	-2.71	7992	8161	118160
Vietnamese	Zhuang_Guangxi	BoY	Mbuti	-0.000434	0.00016	-2.71	7918	7970	118329
Kinh_HoChiMinh1K	Dai_HGDP	Suogang_LN	Mbuti	-0.001451	0.000536	-2.71	689	704	10535
Atayal	Bouyei_Longli	Mulam_Luocheng	Mbuti	-0.000645	0.000238	-2.71	7956	8032	118654
Han_Zunyi	Dai_HGDP	Suogang_LN	Mbuti	-0.00158	0.000583	-2.71	689	706	10535
Dacaozi_IA	Dong_Guizhou	Liangdao1_EN	Mbuti	-0.001862	0.000687	-2.709	4018	4132	61185
Longtoushan_BA	CoLao	Gelao_Guiyang	Mbuti	-0.001639	0.000605	-2.709	4437	4546	66065
Pingliangtai_LN	Li_Hainan	Dong_Hunan	Mbuti	-0.00105	0.000388	-2.709	8006	8131	118487
Tanshishan_LN	Dai_HGDP	Nung	Mbuti	-0.001653	0.00061	-2.709	3399	3483	50949
Xiaogao_EN	Nung	Gelao_Guiyang	Mbuti	-0.001505	0.000555	-2.709	7115	7273	104597
Xiaogao_EN	Nung	Han_Guiyang	Mbuti	-0.001413	0.000522	-2.709	7127	7275	104603
Xiaogao_EN	Tay	Han_Zunyi	Mbuti	-0.001383	0.00051	-2.709	7126	7271	104603
Xiaowu_MN	Dong_Qiandongnan	She_HGDP	Mbuti	-0.001331	0.000491	-2.709	7859	8015	116800
Xiaowu_MN	Gelao_Daozhen	Dong_Qiandongnan	Mbuti	-0.001236	0.000456	-2.709	7826	7971	116800
Yumin_EN	Gelao_Guiyang	Xiaowu_MN	Mbuti	-0.002408	0.000889	-2.709	6607	6844	98292
Nepal_Samdzong_1500BP	Gelao_Longlin	Haojiatai_LN	Mbuti	-0.001425	0.000526	-2.709	6003	6129	87863
Kinh_Vietnam	Dong_Qiandongnan	Kinh_HoChiMinh1K	Mbuti	-0.000367	0.000135	-2.709	7948	7991	118211
Visayan	CoLao	Wuzhuangguoliang	Mbuti	-0.001992	0.000735	-2.709	1172	1207	17561
Dai_HGDP	Li_Qiongzhong	Murut	Mbuti	-0.000425	0.000157	-2.709	7879	7929	117875
Dai_Xishuangbanna1k	Maonan_Huanjiang	Dacaozi_IA	Mbuti	-0.000408	0.000151	-2.709	7664	7711	115155
Tay	Dong_Guizhou	CoLao	Mbuti	-0.00048	0.000177	-2.709	7935	7991	118329
Li_Qiongzhong	CoLao	Jinchankou_LN	Mbuti	-0.000879	0.000325	-2.709	5609	5683	84248
Haojiatai_LBIA	Bouyei_Longli	Dong_Guizhou	Mbuti	-0.001386	0.000512	-2.708	6212	6340	92750
Jinchankou_LN	Gelao_Daozhen	Hmong	Mbuti	-0.001471	0.000543	-2.708	5646	5771	84767
Lajia_LN	Gelao_Guiyang	Gelao_Daozhen	Mbuti	-0.000926	0.000342	-2.708	7919	8028	117168
Liangdao1_EN	Dong_Qiandongnan	Atayal	Mbuti	-0.001844	0.000681	-2.708	4203	4319	62778
Liangdao1_EN	Gelao_Zunyi	Boshan_EN	Mbuti	-0.002698	0.000996	-2.708	4146	4314	62228
Yumin_EN	CoLao	Dacaozi_IA	Mbuti	-0.002028	0.000749	-2.708	6587	6783	96741
Zhalainuoer_EN	Mulam_Luocheng	Gelao_Guiyang	Mbuti	-0.002832	0.001046	-2.708	1439	1499	21363
Nepal_Chokhopani_2700BP	Maonan_Huanjiang	Longtoushan_BA	Mbuti	-0.002536	0.000936	-2.708	4494	4662	66201
Kinh_Vietnam	Nung	Mang	Mbuti	-0.000465	0.000172	-2.708	7911	7966	118422
Atayal	Mulam_Luocheng	Nepal_Samdzong_1500BP	Mbuti	-0.000765	0.000283	-2.708	7861	7952	118823
Atayal	Nung	Tay	Mbuti	-0.000654	0.000242	-2.708	7909	7986	118422
Dusun	BoY	Gelao_Longlin	Mbuti	-0.000701	0.000259	-2.708	7989	8072	118329
Murut	Dong_Guizhou	Zhalainuoer_EN	Mbuti	-0.001572	0.00058	-2.708	1417	1451	21292
Murut	BoY	Xiaojingshan_EN	Mbuti	-0.001109	0.000409	-2.708	4704	4782	70437
Miao_HGDP	Dong_Hunan	Kinh_HoChiMinh1K	Mbuti	-0.000492	0.000182	-2.708	7948	8006	118865
Dai_HGDP	Maonan_Huanjiang	Tanshishan_LN	Mbuti	-0.000829	0.000306	-2.708	3365	3407	51021
Dai_HGDP	CoLao	Bouyei_Longli	Mbuti	-0.000562	0.000208	-2.708	7931	7997	118211
Maonan_Huanjiang	Gelao_Guiyang	Xiaogao_EN	Mbuti	-0.000909	0.000335	-2.708	6997	7092	104890
Dong_Guizhou	Dai_Xishuangbanna1k	KhoMu	Mbuti	-0.000324	0.00012	-2.708	7893	7931	118329
BoY	LaChi	Atayal	Mbuti	-0.000767	0.000283	-2.708	7937	8027	118422
Longtoushan_BA	Li_Qiongzhong	Gelao_Guiyang	Mbuti	-0.001606	0.000593	-2.707	4461	4567	66033
Luoheguxiang_LBIA	Gelao_Longlin	Mang	Mbuti	-0.001162	0.000429	-2.707	7238	7364	108259
Wadian_LN	Dai_Xishuangbanna1k	Hmong	Mbuti	-0.001052	0.000389	-2.707	7988	8112	118065
Wanggou_MN	Gelao_Zunyi	Miao_HGDP	Mbuti	-0.001127	0.000416	-2.707	6597	6708	98158
Xitoucun_LN	Dong_Guizhou	Li_Hainan	Mbuti	-0.001324	0.000489	-2.707	4748	4841	70533
Xitoucun_LN	Mulam_Luocheng	Wadian_LN	Mbuti	-0.001748	0.000646	-2.707	4696	4819	70313
Zhalainuoer_IA	Thai	Tagalog	Mbuti	-0.005144	0.0019	-2.707	411	444	6283
Kinh_HoChiMinh1K	Tay	Dong_Hunan	Mbuti	-0.000372	0.000138	-2.707	7970	8014	118329
Kankanaey	Zhuang_Guangxi	Shimao_LN	Mbuti	-0.000742	0.000274	-2.707	7768	7855	117159
Dai_Xishuangbanna1k	Mulam_Luocheng	Erdaojingzi_LN	Mbuti	-0.000443	0.000164	-2.707	6721	6766	100915
BoY	Dong_Qiandongnan	Lajia_LN	Mbuti	-0.000689	0.000255	-2.707	7781	7861	116629
Gelao_Guiyang	Dai_HGDP	Dao	Mbuti	-0.00059	0.000218	-2.707	7958	8027	118412
Gelao_Zunyi	Dai_HGDP	Zhuang_Guangxi	Mbuti	-0.00051	0.000188	-2.707	7999	8059	118851
Gelao_Zunyi	Li_Hainan	Bouyei_Longli	Mbuti	-0.000686	0.000253	-2.707	7992	8074	118639
Han_Bijie	CoLao	Liangdao2_EN	Mbuti	-0.000917	0.000339	-2.707	6880	6975	103460
Bianbian_EN	Li_Qiongzhong	Suogang_LN	Mbuti	-0.006166	0.002279	-2.706	624	685	9742
Haojiatai_LN	Gelao_Guiyang	Li_Hainan	Mbuti	-0.001317	0.000487	-2.706	5851	5966	87877
Jiaozuoniecun_LBIA	Gelao_Longlin	Dong_Guizhou	Mbuti	-0.001088	0.000402	-2.706	7372	7491	109340
Jinchankou_LN	Gelao_Guiyang	Thai	Mbuti	-0.001452	0.000537	-2.706	5650	5774	84989
Liangdao1_EN	Gelao_Guiyang	Haminmangha_MN	Mbuti	-0.00334	0.001234	-2.706	2537	2667	39182
Luoheguxiang_LBIA	Gelao_Guiyang	Maonan_Huanjiang	Mbuti	-0.001123	0.000415	-2.706	7267	7389	108714
Xitoucun_LN	Nung	Li_Hainan	Mbuti	-0.001334	0.000493	-2.706	4720	4814	70357
Zhalainuoer_EN	Gelao_Guiyang	Ami	Mbuti	-0.002826	0.001044	-2.706	1422	1483	21383
Nepal_Chokhopani_2700BP	Tay	Suogang_LN	Mbuti	-0.005844	0.00216	-2.706	680	742	10499
Nepal_Samdzong_1500BP	Dai_Xishuangbanna1k	Haojiatai_LN	Mbuti	-0.001365	0.000504	-2.706	6018	6138	87948
Kankanaey	Gelao_Guiyang	DevilsCave_N	Mbuti	-0.00093	0.000344	-2.706	7868	7978	118392
Hmong	Nung	Tay	Mbuti	-0.000517	0.000191	-2.706	7917	7978	118422
Dai_HGDP	Gelao_Zunyi	Miao_HGDP	Mbuti	-0.000542	0.0002	-2.706	8012	8076	118972
Tay	CoLao	Gelao_Zunyi	Mbuti	-0.000568	0.00021	-2.706	7925	7993	118409
Gelao_Daozhen	LaChi	Kinh_Vietnam	Mbuti	-0.000558	0.000206	-2.706	7955	8021	118211
Han_Zunyi	Tay	Mulam_Luocheng	Mbuti	-0.0004	0.000148	-2.706	7953	8000	118329
Boshan_EN	Dai_HGDP	She_HGDP	Mbuti	-0.001439	0.000532	-2.705	7596	7757	112172
Boshan_EN	Dai_Xishuangbanna1k	Taiwan_Gongguan	Mbuti	-0.002587	0.000956	-2.705	4951	5139	73044
Chuanyun_H	Dai_HGDP	Ede	Mbuti	-0.001909	0.000706	-2.705	2827	2909	42996
Chuanyun_H	Bouyei_Longli	Mang	Mbuti	-0.001976	0.000731	-2.705	2844	2928	42910
Erdaojingzi_LN	Dong_Hunan	Liangdao2_EN	Mbuti	-0.00202	0.000747	-2.705	5930	6111	89325
Jiaozuoniecun_LBIA	Gelao_Guiyang	Thai	Mbuti	-0.001094	0.000404	-2.705	7290	7410	109443
Jinchankou_LN	Dong_Qiandongnan	Mang	Mbuti	-0.001517	0.000561	-2.705	5645	5773	84475
Jinchankou_LN	Gelao_Zunyi	Dong_Hunan	Mbuti	-0.001508	0.000557	-2.705	5660	5788	84903
Lajia_LN	Dai_Xishuangbanna1k	Suogang_LN	Mbuti	-0.004066	0.001503	-2.705	674	716	10423
Taiwan_Hanben	Dong_Qiandongnan	Zhuang_Guangxi	Mbuti	-0.000515	0.00019	-2.705	7962	8023	118290
Wadian_LN	Dong_Guizhou	Qihe_EN	Mbuti	-0.002289	0.000846	-2.705	2854	2954	43877
Wuqi_EN	BoY	LaChi	Mbuti	-0.002977	0.001101	-2.705	1513	1580	22359
Wuqi_EN	Nung	Taiwan_Gongguan	Mbuti	-0.005222	0.00193	-2.705	1050	1132	15747
Xinancheng_WZML	Nung	Xitoucun_LN	Mbuti	-0.000964	0.000356	-2.705	4733	4800	70406
Nepal_Chokhopani_2700BP	Bouyei_Longli	Dacaozi_IA	Mbuti	-0.001729	0.000639	-2.705	7874	8073	114916
Kinh_HoChiMinh1K	Tay	PaThen	Mbuti	-0.000382	0.000141	-2.705	7954	8000	118422
Kinh_Vietnam	Nung	KhoMu	Mbuti	-0.000431	0.000159	-2.705	7908	7959	118422
Banlashan_MN	Li_Hainan	Han_Bijie	Mbuti	-0.001291	0.000477	-2.704	8045	8198	118135
Haojiatai_LN	Gelao_Zunyi	Dao	Mbuti	-0.001228	0.000454	-2.704	5821	5929	87584
Liangdao1_EN	Bouyei_Longli	DevilsCave_N	Mbuti	-0.00219	0.00081	-2.704	4166	4304	62772
Xiaogao_EN	BoY	Taiwan_Hanben	Mbuti	-0.001606	0.000594	-2.704	7118	7286	104550
Xiaowu_MN	Gelao_Guiyang	Dong_Hunan	Mbuti	-0.001405	0.000519	-2.704	7842	8006	116880
Muong	Tay	Dacaozi_IA	Mbuti	-0.000608	0.000225	-2.704	7658	7728	114745
Atayal	LaChi	CoLao	Mbuti	-0.000826	0.000305	-2.704	7938	8036	118422
Ilocano	Gelao_Longlin	Li_Qiongzhong	Mbuti	-0.000856	0.000317	-2.704	7956	8057	117785
Murut	LaChi	Haojiatai_LBIA	Mbuti	-0.001116	0.000413	-2.704	6146	6250	92626
Miao_HGDP	Dong_Hunan	Tay	Mbuti	-0.00053	0.000196	-2.704	7901	7963	118329
PaThen	Zhuang_Guangxi	Liangdao2_EN	Mbuti	-0.000834	0.000308	-2.704	6859	6945	103379
Dai_HGDP	Maonan_Huanjiang	Xiaojingshan_EN	Mbuti	-0.00072	0.000266	-2.704	4665	4716	70555
Dai_HGDP	Li_Qiongzhong	Xitoucun_LN	Mbuti	-0.00066	0.000244	-2.704	4680	4726	70292
Zhuang_Guangxi	Li_Qiongzhong	Muong	Mbuti	-0.000314	0.000116	-2.704	7884	7921	117786
Han_Zunyi	Dong_Guizhou	Liangdao1_EN	Mbuti	-0.000686	0.000254	-2.704	4138	4181	62845
Dacaozi_IA	CoLao	Liangdao2_EN	Mbuti	-0.00177	0.000655	-2.703	6683	6861	100582
Haminmangha_MN	Dong_Hunan	Luoheguxiang_LBIA	Mbuti	-0.002265	0.000838	-2.703	4499	4650	66842
Liangdao1_EN	Dong_Guizhou	Miaozigou_MN	Mbuti	-0.0045	0.001665	-2.703	1137	1216	17584
Taiwan_Hanben	Zhuang_Guangxi	Cham	Mbuti	-0.000484	0.000179	-2.703	7849	7906	117971
Tanshishan_LN	Tay	Giarai	Mbuti	-0.001592	0.000589	-2.703	3363	3444	50949
Wadian_LN	Gelao_Guiyang	KhoMu	Mbuti	-0.001054	0.00039	-2.703	7849	7973	117635
Wanggou_MN	Mulam_Luocheng	She_HGDP	Mbuti	-0.001074	0.000397	-2.703	6655	6760	98084
Xiaogao_EN	Gelao_Zunyi	Taiwan_Gongguan	Mbuti	-0.002679	0.000991	-2.703	4811	5002	71379
Nepal_Chokhopani_2700BP	Gelao_Guiyang	Bianbian_EN	Mbuti	-0.002597	0.000961	-2.703	5535	5748	82316
Atayal	BoY	Yumin_EN	Mbuti	-0.001293	0.000478	-2.703	6570	6698	99279
Ilocano	LaChi	Boisman_MN	Mbuti	-0.001119	0.000414	-2.703	7311	7434	109984
Miao_HGDP	Dong_Qiandongnan	Taiwan_Gongguan	Mbuti	-0.000758	0.00028	-2.703	5010	5066	74324
Dai_Xishuangbanna1k	Zhuang_Guangxi	Shimao_LN	Mbuti	-0.000374	0.000138	-2.703	7829	7873	117687
Li_Hainan	Gelao_Guiyang	Boshan_EN	Mbuti	-0.001148	0.000425	-2.703	7421	7550	112049
Haojiatai_LN	Li_Hainan	BoY	Mbuti	-0.001339	0.000496	-2.702	5865	5982	87530
Liangdao1_EN	Zhuang_Guangxi	Ami	Mbuti	-0.001655	0.000613	-2.702	4217	4321	62845
Longtoushan_BA	Gelao_Daozhen	Han_Guiyang	Mbuti	-0.001456	0.000539	-2.702	4450	4547	66237
Wadian_LN	Thai	Malay	Mbuti	-0.001012	0.000374	-2.702	7962	8081	117644
Wanggou_MN	Li_Qiongzhong	Gelao_Guiyang	Mbuti	-0.001165	0.000431	-2.702	6630	6744	97700
Vietnamese	Gelao_Guiyang	Miaozigou_MN	Mbuti	-0.001364	0.000505	-2.702	2155	2199	32071
Atayal	Mulam_Luocheng	Mongolia_N_East	Mbuti	-0.000855	0.000316	-2.702	7006	7096	105449
Miao_HGDP	Dong_Qiandongnan	Ilocano	Mbuti	-0.000493	0.000182	-2.702	7881	7940	118210
Dai_HGDP	Zhuang_Guangxi	Dong_Guizhou	Mbuti	-0.000405	0.00015	-2.702	7952	8000	118865
Li_Hainan	Dong_Guizhou	Xiaojingshan_EN	Mbuti	-0.000968	0.000358	-2.702	4672	4740	70555
Mulam_Luocheng	Dong_Qiandongnan	Gelao_Guiyang	Mbuti	-0.000367	0.000136	-2.702	7926	7969	118645
Nung	Gelao_Guiyang	Jinchankou_LN	Mbuti	-0.000936	0.000346	-2.702	5640	5719	84613
Gelao_Zunyi	Dong_Guizhou	Kinh_Vietnam	Mbuti	-0.000485	0.00018	-2.702	7926	7983	118316
Liangdao2_EN	Dong_Qiandongnan	Boisman_MN	Mbuti	-0.001657	0.000613	-2.701	6680	6845	99256
Tanshishan_LN	Gelao_Guiyang	Hmong	Mbuti	-0.001729	0.00064	-2.701	3415	3504	51030
Zhalainuoer_EN	Gelao_Guiyang	Miao_HGDP	Mbuti	-0.002749	0.001018	-2.701	1429	1488	21383
Kinh_Vietnam	Dong_Guizhou	Muong	Mbuti	-0.00042	0.000156	-2.701	7945	7995	118329
Dusun	Li_Qiongzhong	Liangdao1_EN	Mbuti	-0.000912	0.000337	-2.701	4133	4190	62446
Miao_HGDP	CoLao	Dai_Xishuangbanna1k	Mbuti	-0.000539	0.0002	-2.701	7919	7983	118422
She_HGDP	Dong_Hunan	KhoMu	Mbuti	-0.000526	0.000195	-2.701	7862	7924	118329
Thai	Li_Hainan	Suogang_LN	Mbuti	-0.002243	0.000831	-2.701	689	712	10525
Tay	Dong_Guizhou	Banlashan_MN	Mbuti	-0.000642	0.000238	-2.701	7812	7888	117606
Tay	Dong_Guizhou	Xiaojingshan_EN	Mbuti	-0.000727	0.000269	-2.701	4675	4726	70386
Dong_Qiandongnan	Gelao_Zunyi	Wanggou_MN	Mbuti	-0.00064	0.000237	-2.701	6557	6620	97984
Bianbian_EN	Bouyei_Longli	Suogang_LN	Mbuti	-0.006155	0.00228	-2.7	625	685	9760
Liangdao2_EN	Mulam_Luocheng	DevilsCave_N	Mbuti	-0.001817	0.000673	-2.7	6939	7127	103756
Luoheguxiang_LBIA	Gelao_Daozhen	Tay	Mbuti	-0.00103	0.000381	-2.7	7213	7325	108143
Luoheguxiang_LBIA	Gelao_Guiyang	Dai_Xishuangbanna1k	Mbuti	-0.001107	0.00041	-2.7	7265	7386	108823
Miaozigou_MN	Dong_Qiandongnan	LaChi	Mbuti	-0.00211	0.000781	-2.7	2144	2211	32019
Zhalainuoer_EN	Mulam_Luocheng	Qihe_EN	Mbuti	-0.006404	0.002372	-2.7	540	594	8384
Zhalainuoer_IA	BoY	Mang	Mbuti	-0.005307	0.001966	-2.7	413	446	6283
Nepal_Chokhopani_2700BP	Dong_Hunan	Haojiatai_LN	Mbuti	-0.002067	0.000766	-2.7	5944	6126	87777
Vietnamese	Bouyei_Longli	Wadian_LN	Mbuti	-0.000563	0.000209	-2.7	7867	7933	117433
Muong	Zhuang_Guangxi	Tay	Mbuti	-0.000424	0.000157	-2.7	7917	7967	118329
Atayal	Maonan_Huanjiang	Banlashan_MN	Mbuti	-0.000896	0.000332	-2.7	7825	7931	118137
Ami	Dong_Qiandongnan	Pingliangtai_LN	Mbuti	-0.000641	0.000237	-2.7	7921	7997	118396
Ilocano	Dai_HGDP	Nepal_Chokhopani_2700BP	Mbuti	-0.001342	0.000497	-2.7	7853	8011	118264
Miao_HGDP	Dai_HGDP	Suogang_LN	Mbuti	-0.001876	0.000695	-2.7	685	704	10535
Dao	Dong_Hunan	Gelao_Daozhen	Mbuti	-0.000492	0.000182	-2.7	7897	7956	118119
Dao	Gelao_Daozhen	Han_Guiyang	Mbuti	-0.000429	0.000159	-2.7	7961	8012	118211
BoY	CoLao	Gelao_Daozhen	Mbuti	-0.000657	0.000243	-2.7	7943	8021	118211
Nung	Bouyei_Longli	DevilsCave_N	Mbuti	-0.000529	0.000196	-2.7	7847	7910	118191
Tay	CoLao	Wanggou_MN	Mbuti	-0.000789	0.000292	-2.7	6511	6588	97722
Liangdao2_EN	Gelao_Longlin	Tagalog	Mbuti	-0.001445	0.000535	-2.699	6948	7097	103379
Longtoushan_BA	Mulam_Luocheng	Gelao_Guiyang	Mbuti	-0.00157	0.000582	-2.699	4456	4560	66280
Taiwan_Hanben	Maonan_Huanjiang	Nepal_Chokhopani_2700BP	Mbuti	-0.000791	0.000293	-2.699	7856	7949	118344
Taiwan_Hanben	Gelao_Daozhen	Hmong	Mbuti	-0.000527	0.000195	-2.699	8006	8069	118280
Wuqi_EN	CoLao	Taiwan_Gongguan	Mbuti	-0.005188	0.001922	-2.699	1051	1133	15747
Zhalainuoer_EN	Maonan_Huanjiang	Gelao_Guiyang	Mbuti	-0.002812	0.001042	-2.699	1435	1495	21363
Zhalainuoer_IA	BoY	Malay	Mbuti	-0.005001	0.001853	-2.699	411	442	6283
Nepal_Chokhopani_2700BP	Gelao_Daozhen	Suogang_LN	Mbuti	-0.005731	0.002123	-2.699	677	737	10488
Vietnamese	Li_Hainan	Tay	Mbuti	-0.000625	0.000231	-2.699	7906	7980	118328
Vietnamese	Gelao_Guiyang	Haojiatai_LN	Mbuti	-0.000898	0.000333	-2.699	5849	5928	87588
Ede	Dai_HGDP	Zhalainuoer_IA	Mbuti	-0.002604	0.000965	-2.699	406	423	6283
She_HGDP	Mulam_Luocheng	Liangdao2_EN	Mbuti	-0.000715	0.000265	-2.699	6889	6963	103765
Hmong	Bouyei_Longli	Taiwan_Hanben	Mbuti	-0.000478	0.000177	-2.699	7879	7936	118280
Zhuang_Guangxi	Dong_Qiandongnan	Zhalainuoer_IA	Mbuti	-0.001713	0.000635	-2.699	401	412	6295
Haojiatai_LBIA	Gelao_Daozhen	Mlabri	Mbuti	-0.001669	0.000618	-2.698	6022	6175	91698
Shimao_LN	Gelao_Daozhen	Liangdao1_EN	Mbuti	-0.001945	0.000721	-2.698	4072	4193	62285
Taiwan_Hanben	CoLao	Giarai	Mbuti	-0.000616	0.000228	-2.698	7863	7936	118064
Wuzhuangguoliang	LaChi	Muong	Mbuti	-0.002396	0.000888	-2.698	1175	1217	17561
Kinh_HGDP	Dong_Guizhou	Thai	Mbuti	-0.000444	0.000164	-2.698	7955	8008	118865
Tagalog	Dai_HGDP	Taiwan_Hanben	Mbuti	-0.000709	0.000263	-2.698	8048	8131	118064
Miao_HGDP	Li_Hainan	Cham	Mbuti	-0.000659	0.000244	-2.698	7863	7941	118328
Miao_HGDP	Dong_Hunan	Dao	Mbuti	-0.000539	0.0002	-2.698	7914	7978	118329
PaThen	LaChi	Maonan_Huanjiang	Mbuti	-0.000644	0.000239	-2.698	7941	8017	118329
Zhuang_Guangxi	Gelao_Guiyang	Miaozigou_MN	Mbuti	-0.001265	0.000469	-2.698	2158	2199	32183
Mulam_Luocheng	Maonan_Huanjiang	Tagalog	Mbuti	-0.000378	0.00014	-2.698	7826	7871	118329
Gelao_Zunyi	CoLao	Tay	Mbuti	-0.000616	0.000228	-2.698	7925	7998	118409
Han_Zunyi	Tay	Kinh_HoChiMinh1K	Mbuti	-0.000376	0.000139	-2.698	7960	8004	118422
Haojiatai_LBIA	Gelao_Zunyi	Dai_Xishuangbanna1k	Mbuti	-0.001357	0.000503	-2.697	6168	6294	93000
Liangdao2_EN	Thai	Cham	Mbuti	-0.001353	0.000502	-2.697	6993	7133	103460
Liangdao2_EN	Tay	DevilsCave_N	Mbuti	-0.001791	0.000664	-2.697	6935	7120	103451
Liangdao2_EN	Gelao_Zunyi	Mlabri	Mbuti	-0.001802	0.000668	-2.697	6891	7075	102619
Luoheguxiang_LBIA	Gelao_Longlin	Visayan	Mbuti	-0.001195	0.000443	-2.697	7215	7344	108259
Wuqi_EN	BoY	Thai	Mbuti	-0.002672	0.000991	-2.697	1506	1566	22359
Zhalainuoer_IA	Thai	Dusun	Mbuti	-0.004952	0.001836	-2.697	415	446	6283
Kinh_HGDP	LaChi	PaThen	Mbuti	-0.000653	0.000242	-2.697	7935	8013	118422
Kinh_Vietnam	Dong_Hunan	Tagalog	Mbuti	-0.000511	0.00019	-2.697	7874	7935	118329
Kankanaey	Maonan_Huanjiang	Dacaozi_IA	Mbuti	-0.000753	0.000279	-2.697	7616	7702	114658
Gelao_Longlin	Mulam_Luocheng	Tagalog	Mbuti	-0.000439	0.000163	-2.697	7858	7910	118329
Gelao_Longlin	Mulam_Luocheng	Dong_Qiandongnan	Mbuti	-0.000412	0.000153	-2.697	7962	8011	118654
Dong_Guizhou	Dong_Qiandongnan	Banlashan_MN	Mbuti	-0.000538	0.0002	-2.697	7831	7895	117927
BoY	Tay	Cambodian	Mbuti	-0.000603	0.000223	-2.697	7885	7956	118422
Tay	Maonan_Huanjiang	Banlashan_MN	Mbuti	-0.000605	0.000224	-2.697	7777	7848	117606
Bouyei_Longli	Li_Qiongzhong	Tanshishan_LN	Mbuti	-0.000662	0.000245	-2.697	3363	3397	50756
Erdaojingzi_LN	Mulam_Luocheng	Liangdao2_EN	Mbuti	-0.001928	0.000715	-2.696	5949	6121	89325
Pingliangtai_LN	Tay	Dong_Guizhou	Mbuti	-0.000869	0.000322	-2.696	7964	8066	117962
Tanshishan_LN	Maonan_Huanjiang	Haminmangha_MN	Mbuti	-0.003196	0.001185	-2.696	2026	2127	31578
Tanshishan_LN	Gelao_Daozhen	PaThen	Mbuti	-0.001663	0.000617	-2.696	3406	3490	50848
Zhalainuoer_EN	Gelao_Daozhen	Ede	Mbuti	-0.002531	0.000939	-2.696	1409	1463	21267
Zhalainuoer_IA	Dong_Guizhou	Liangdao2_EN	Mbuti	-0.008097	0.003003	-2.696	365	411	5649
Vietnamese	Dong_Hunan	Dai_Xishuangbanna1k	Mbuti	-0.000488	0.000181	-2.696	7936	7994	118329
Dai_Xishuangbanna1k	Maonan_Huanjiang	Wuzhuangguoliang	Mbuti	-0.000848	0.000314	-2.696	1163	1178	17606
LaChi	Dong_Guizhou	Wadian_LN	Mbuti	-0.000762	0.000282	-2.696	7840	7930	117551
Gelao_Guiyang	Gelao_Longlin	Mang	Mbuti	-0.000644	0.000239	-2.696	7905	7981	118320
Chuanyun_H	Maonan_Huanjiang	Nung	Mbuti	-0.001855	0.000689	-2.695	2844	2923	42969
Haminmangha_MN	Gelao_Zunyi	Erdaojingzi_LN	Mbuti	-0.002556	0.000949	-2.695	4186	4346	62745
Haojiatai_LBIA	Gelao_Guiyang	Dusun	Mbuti	-0.001488	0.000552	-2.695	6109	6247	92618
Lajia_LN	Dong_Guizhou	Liangdao1_EN	Mbuti	-0.001869	0.000693	-2.695	4104	4220	62169
Lajia_LN	Gelao_Zunyi	Suogang_LN	Mbuti	-0.004156	0.001542	-2.695	660	704	10423
Liangdao1_EN	Thai	Li_Hainan	Mbuti	-0.001757	0.000652	-2.695	4258	4369	62844
Liangdao2_EN	Nung	Nepal_Chokhopani_2700BP	Mbuti	-0.002125	0.000788	-2.695	6887	7107	103326
Miaozigou_MN	Dai_HGDP	KhoMu	Mbuti	-0.002015	0.000748	-2.695	2157	2221	32073
Wadian_LN	Dong_Qiandongnan	Xitoucun_LN	Mbuti	-0.001785	0.000662	-2.695	4690	4815	70234
Wuzhuangguoliang	Maonan_Huanjiang	Li_Hainan	Mbuti	-0.002443	0.000907	-2.695	1163	1206	17606
Wuzhuangguoliang	Dong_Qiandongnan	Gelao_Longlin	Mbuti	-0.00224	0.000831	-2.695	1160	1199	17571
Xiaogao_EN	Thai	Kinh_HGDP	Mbuti	-0.001439	0.000534	-2.695	7221	7372	104992
Kinh_HGDP	Mulam_Luocheng	Mang	Mbuti	-0.000468	0.000174	-2.695	7907	7963	118329
Kinh_HoChiMinh1K	Gelao_Longlin	Shimao_LN	Mbuti	-0.000543	0.000202	-2.695	7871	7935	117687
Mlabri	Zhuang_Guangxi	Suogang_LN	Mbuti	-0.003299	0.001224	-2.695	678	712	10408
Miao_HGDP	Mulam_Luocheng	Tay	Mbuti	-0.000461	0.000171	-2.695	7926	7980	118329
PaThen	Dong_Qiandongnan	Han_Bijie	Mbuti	-0.000517	0.000192	-2.695	7898	7959	118210
Dai_HGDP	CoLao	Han_Bijie	Mbuti	-0.000564	0.000209	-2.695	7915	7982	118421
Li_Qiongzhong	Gelao_Guiyang	Pingliangtai_LN	Mbuti	-0.000671	0.000249	-2.695	7932	8011	118023
Boshan_EN	Zhuang_Guangxi	Han_Guiyang	Mbuti	-0.001311	0.000487	-2.694	7567	7714	112058
Lajia_LN	LaChi	Miao_HGDP	Mbuti	-0.001027	0.000381	-2.694	7943	8063	116838
Miaozigou_MN	Tay	Dai_Xishuangbanna1k	Mbuti	-0.001961	0.000728	-2.694	2159	2222	32073
Qihe_EN	CoLao	Yumin_EN	Mbuti	-0.003209	0.001191	-2.694	2758	2893	42063
Kinh_HGDP	Tay	Hmong	Mbuti	-0.000524	0.000195	-2.694	7955	8017	118422
Vietnamese	Dong_Qiandongnan	Nepal_Mebrak_2125BP	Mbuti	-0.000703	0.000261	-2.694	5398	5455	80988
Hmong	Gelao_Daozhen	Wuzhuangguoliang	Mbuti	-0.001309	0.000486	-2.694	1165	1188	17572
Li_Hainan	Maonan_Huanjiang	Boisman_MN	Mbuti	-0.000706	0.000262	-2.694	7284	7362	110313
Li_Hainan	Bouyei_Longli	Wadian_LN	Mbuti	-0.000801	0.000297	-2.694	7850	7944	117859
Dacaozi_IA	Dai_Xishuangbanna1k	PaThen	Mbuti	-0.000964	0.000358	-2.693	7737	7848	114745
Luoheguxiang_LBIA	BoY	Li_Qiongzhong	Mbuti	-0.001118	0.000415	-2.693	7281	7402	107851
Luoheguxiang_LBIA	Gelao_Zunyi	Cambodian	Mbuti	-0.001064	0.000395	-2.693	7200	7316	108821
Xinancheng_WZML	Gelao_Guiyang	CoLao	Mbuti	-0.000661	0.000246	-2.693	7940	8018	118410
Kinh_HGDP	Nung	Tanshishan_LN	Mbuti	-0.00091	0.000338	-2.693	3372	3419	50949
Atayal	Dong_Guizhou	Xiaowu_MN	Mbuti	-0.001005	0.000373	-2.693	7787	7904	116889
Ilocano	Li_Hainan	Boshan_EN	Mbuti	-0.001486	0.000552	-2.693	7364	7530	111625
Dai_HGDP	Gelao_Daozhen	Zhalainuoer_IA	Mbuti	-0.002192	0.000814	-2.693	403	417	6301
Thai	Gelao_Guiyang	Cham	Mbuti	-0.000521	0.000193	-2.693	7965	8027	118412
Li_Hainan	Zhuang_Guangxi	Wadian_LN	Mbuti	-0.000763	0.000283	-2.693	7842	7933	118070
Li_Hainan	Gelao_Daozhen	Han_Bijie	Mbuti	-0.000631	0.000234	-2.693	7987	8062	118652
CoLao	Dai_HGDP	Suogang_LN	Mbuti	-0.002122	0.000788	-2.693	681	703	10520
Gelao_Zunyi	Dong_Qiandongnan	Liangdao1_EN	Mbuti	-0.000833	0.000309	-2.693	4131	4184	62773
Haminmangha_MN	Gelao_Daozhen	Liangdao1_EN	Mbuti	-0.003256	0.00121	-2.692	2529	2656	39116
Haojiatai_LBIA	Zhuang_Guangxi	Dong_Qiandongnan	Mbuti	-0.001351	0.000502	-2.692	6215	6341	92750
Haojiatai_LN	Li_Qiongzhong	Hmong	Mbuti	-0.001193	0.000443	-2.692	5899	6003	87474
Jiaozuoniecun_LBIA	Dong_Guizhou	BoY	Mbuti	-0.001196	0.000444	-2.692	7303	7433	108882
Taiwan_Hanben	Li_Hainan	Cham	Mbuti	-0.000678	0.000252	-2.692	7823	7903	117970
Taiwan_Hanben	Gelao_Guiyang	Gelao_Zunyi	Mbuti	-0.000686	0.000255	-2.692	7991	8073	118599
Taiwan_Hanben	Gelao_Zunyi	Zhalainuoer_EN	Mbuti	-0.001897	0.000705	-2.692	1417	1458	21347
Wuqi_EN	Li_Qiongzhong	Miao_HGDP	Mbuti	-0.00261	0.000969	-2.692	1513	1572	22339
Xiaowu_MN	Gelao_Guiyang	Taiwan_Gongguan	Mbuti	-0.002581	0.000959	-2.692	4919	5110	73672
Zhalainuoer_IA	Gelao_Zunyi	Haojiatai_LN	Mbuti	-0.008368	0.003108	-2.692	307	348	4844
DevilsCave_N	LaChi	Qihe_EN	Mbuti	-0.002396	0.00089	-2.692	2898	3003	43917
DevilsCave_N	Dong_Qiandongnan	Qihe_EN	Mbuti	-0.002218	0.000824	-2.692	2894	2992	43935
Kinh_HGDP	Gelao_Longlin	Dong_Hunan	Mbuti	-0.000529	0.000197	-2.692	7997	8060	118865
Vietnamese	Zhuang_Guangxi	Wadian_LN	Mbuti	-0.000523	0.000194	-2.692	7859	7921	117551
Htin_Mal	Li_Hainan	Wuzhuangguoliang	Mbuti	-0.00208	0.000773	-2.692	1150	1186	17330
Kinh_Vietnam	LaChi	Tagalog	Mbuti	-0.000603	0.000224	-2.692	7887	7959	118422
Atayal	Gelao_Guiyang	Dacaozi_IA	Mbuti	-0.000993	0.000369	-2.692	7705	7819	115258
Ilocano	Mulam_Luocheng	Chuanyun_H	Mbuti	-0.001741	0.000647	-2.692	2864	2939	42969
Ilocano	Gelao_Zunyi	Wuqi_EN	Mbuti	-0.002446	0.000908	-2.692	1487	1542	22358
Han_Bijie	Nung	Dong_Guizhou	Mbuti	-0.000452	0.000168	-2.692	7961	8014	118328
Dacaozi_IA	Dong_Hunan	She_HGDP	Mbuti	-0.000994	0.00037	-2.691	7750	7864	115155
Erdaojingzi_LN	Maonan_Huanjiang	Qihe_EN	Mbuti	-0.00272	0.001011	-2.691	2564	2670	39310
Tanshishan_LN	Mulam_Luocheng	Li_Qiongzhong	Mbuti	-0.001581	0.000587	-2.691	3397	3478	50821
Zhalainuoer_IA	Li_Hainan	Haojiatai_LBIA	Mbuti	-0.008623	0.003204	-2.691	318	362	5134
Atayal	Maonan_Huanjiang	Erdaojingzi_LN	Mbuti	-0.00094	0.000349	-2.691	6697	6792	100915
Ilocano	Gelao_Guiyang	Gelao_Longlin	Mbuti	-0.000937	0.000348	-2.691	7956	8066	118319
Gelao_Longlin	Li_Qiongzhong	Gelao_Guiyang	Mbuti	-0.000462	0.000172	-2.691	7916	7970	118285
CoLao	Maonan_Huanjiang	Zhalainuoer_IA	Mbuti	-0.002679	0.000996	-2.691	401	418	6278
Gelao_Zunyi	CoLao	Vietnamese	Mbuti	-0.000594	0.000221	-2.691	7934	8004	118409
Jinchankou_LN	Gelao_Daozhen	Gelao_Longlin	Mbuti	-0.001391	0.000517	-2.69	5639	5757	84767
Longtoushan_BA	Li_Hainan	Miao_HGDP	Mbuti	-0.00164	0.00061	-2.69	4483	4591	66286
Miaozigou_MN	Tay	Cambodian	Mbuti	-0.001992	0.000741	-2.69	2141	2205	32073
Qihe_EN	CoLao	Taiwan_Gongguan	Mbuti	-0.003397	0.001263	-2.69	2415	2538	36101
Taiwan_Hanben	Li_Hainan	Ede	Mbuti	-0.000673	0.00025	-2.69	7812	7892	117970
Wadian_LN	Mulam_Luocheng	Qihe_EN	Mbuti	-0.002269	0.000844	-2.69	2859	2958	43877
Yumin_EN	Dong_Guizhou	Haojiatai_LN	Mbuti	-0.002303	0.000856	-2.69	5093	5267	75555
Muong	Dai_Xishuangbanna1k	Han_Bijie	Mbuti	-0.000366	0.000136	-2.69	7934	7977	118421
Muong	LaChi	Tay	Mbuti	-0.000609	0.000227	-2.69	7916	7988	118422
Muong	Nung	Maonan_Huanjiang	Mbuti	-0.000467	0.000174	-2.69	7936	7992	118329
Kankanaey	BoY	Lajia_LN	Mbuti	-0.000842	0.000313	-2.69	7783	7881	116838
Dai_HGDP	Maonan_Huanjiang	Yumin_EN	Mbuti	-0.000753	0.00028	-2.69	6536	6611	99512
Li_Hainan	Dong_Qiandongnan	Han_Zunyi	Mbuti	-0.000576	0.000214	-2.69	7941	8010	118653
Dong_Guizhou	Gelao_Zunyi	Yumin_EN	Mbuti	-0.000817	0.000304	-2.69	6586	6668	99505
Erdaojingzi_LN	Zhuang_Guangxi	She_HGDP	Mbuti	-0.001179	0.000438	-2.689	6819	6938	100915
Jinchankou_LN	Gelao_Guiyang	Cham	Mbuti	-0.00143	0.000532	-2.689	5603	5724	84613
Mogushan_Xianbei_IA	Thai	PaThen	Mbuti	-0.002266	0.000843	-2.689	2138	2208	31007
Tanshishan_LN	Mulam_Luocheng	Haminmangha_MN	Mbuti	-0.003239	0.001205	-2.689	2032	2134	31578
Xitoucun_LN	Gelao_Guiyang	CoLao	Mbuti	-0.001369	0.000509	-2.689	4759	4855	70400
Zhalainuoer_EN	Li_Qiongzhong	Tanshishan_LN	Mbuti	-0.005841	0.002172	-2.689	641	699	9796
Ilocano	CoLao	Chuanyun_H	Mbuti	-0.001946	0.000724	-2.689	2865	2948	42996
Hmong	Li_Hainan	Muong	Mbuti	-0.000698	0.000259	-2.689	7924	8007	118328
PaThen	Li_Hainan	Dusun	Mbuti	-0.000768	0.000286	-2.689	7904	7994	118328
BoY	Dong_Qiandongnan	Bianbian_EN	Mbuti	-0.001015	0.000377	-2.689	5447	5530	82052
Gelao_Guiyang	Li_Hainan	Tagalog	Mbuti	-0.000749	0.000279	-2.689	7871	7960	118319
Han_Bijie	LaChi	Kankanaey	Mbuti	-0.000643	0.000239	-2.689	7953	8029	118421
Li_Qiongzhong	Maonan_Huanjiang	Gelao_Guiyang	Mbuti	-0.000378	0.000141	-2.689	7884	7929	118285
Jinchankou_LN	Gelao_Daozhen	Mulam_Luocheng	Mbuti	-0.001375	0.000512	-2.688	5645	5761	84767
Miaozigou_MN	Dong_Qiandongnan	Bouyei_Longli	Mbuti	-0.00194	0.000722	-2.688	2157	2220	32158
Xiaowu_MN	Tay	Dong_Guizhou	Mbuti	-0.00128	0.000476	-2.688	7859	8008	116372
Yumin_EN	Gelao_Longlin	Wadian_LN	Mbuti	-0.002048	0.000762	-2.688	6770	6973	99149
Nepal_Samdzong_1500BP	Nung	Erdaojingzi_LN	Mbuti	-0.001307	0.000486	-2.688	6877	7008	100557
Mongolia_N_East	Gelao_Zunyi	Wanggou_MN	Mbuti	-0.001719	0.000639	-2.688	5961	6112	87719
Vietnamese	Dai_Xishuangbanna1k	Li_Qiongzhong	Mbuti	-0.000342	0.000127	-2.688	7942	7983	117875
Kinh_HoChiMinh1K	Tay	BoY	Mbuti	-0.000391	0.000145	-2.688	7952	7998	118422
Mlabri	Thai	DevilsCave_N	Mbuti	-0.001138	0.000423	-2.688	7902	8036	117463
Htin_Mal	LaChi	Mang	Mbuti	-0.000712	0.000265	-2.688	7878	7961	117050
Kinh_Vietnam	Maonan_Huanjiang	Wanggou_MN	Mbuti	-0.00058	0.000216	-2.688	6505	6562	97654
PaThen	Nung	Taiwan_Hanben	Mbuti	-0.000586	0.000218	-2.688	7921	7990	118064
Mulam_Luocheng	LaChi	Mlabri	Mbuti	-0.000661	0.000246	-2.688	7751	7828	116971
CoLao	Maonan_Huanjiang	Muong	Mbuti	-0.000527	0.000196	-2.688	7896	7958	118329
Han_Zunyi	CoLao	Dong_Hunan	Mbuti	-0.000523	0.000195	-2.688	7953	8015	118329
Boshan_EN	Dai_HGDP	Xitoucun_LN	Mbuti	-0.002319	0.000863	-2.687	4674	4836	69716
Haminmangha_MN	Dong_Qiandongnan	Haojiatai_LN	Mbuti	-0.002516	0.000936	-2.687	3704	3843	55451
Haojiatai_LBIA	Gelao_Guiyang	Kankanaey	Mbuti	-0.00152	0.000566	-2.687	6124	6265	92618
Jiaozuoniecun_LBIA	Gelao_Daozhen	Thai	Mbuti	-0.001008	0.000375	-2.687	7278	7388	109248
Liangdao2_EN	Dai_HGDP	Lajia_LN	Mbuti	-0.001856	0.000691	-2.687	6871	7062	102606
Qihe_EN	Tay	Zhalainuoer_EN	Mbuti	-0.007068	0.002631	-2.687	539	598	8377
Tanshishan_LN	Gelao_Longlin	Maonan_Huanjiang	Mbuti	-0.001658	0.000617	-2.687	3404	3489	51021
Wuzhuangguoliang	Maonan_Huanjiang	Dao	Mbuti	-0.002307	0.000859	-2.687	1165	1205	17550
Wuzhuangguoliang	Mulam_Luocheng	Maonan_Huanjiang	Mbuti	-0.002236	0.000832	-2.687	1169	1209	17606
Xitoucun_LN	Dong_Guizhou	Nepal_Mebrak_2125BP	Mbuti	-0.002172	0.000809	-2.687	3309	3416	49565
Xitoucun_LN	Dong_Hunan	Li_Hainan	Mbuti	-0.001373	0.000511	-2.687	4741	4837	70533
Kinh_HoChiMinh1K	CoLao	Li_Hainan	Mbuti	-0.000529	0.000197	-2.687	7966	8028	118328
Kankanaey	Gelao_Daozhen	Han_Bijie	Mbuti	-0.000578	0.000215	-2.687	7956	8024	118210
She_HGDP	Li_Hainan	Cham	Mbuti	-0.000651	0.000242	-2.687	7852	7929	118328
Dong_Guizhou	Li_Qiongzhong	Nung	Mbuti	-0.000368	0.000137	-2.687	7894	7937	117786
Han_Guiyang	Dong_Guizhou	Taiwan_Gongguan	Mbuti	-0.000687	0.000256	-2.687	5027	5078	74402
Erdaojingzi_LN	BoY	Ilocano	Mbuti	-0.001513	0.000564	-2.686	6739	6891	100586
Taiwan_Hanben	Maonan_Huanjiang	Li_Hainan	Mbuti	-0.000558	0.000208	-2.686	7958	8024	118500
Nepal_Samdzong_1500BP	Li_Qiongzhong	Xiaowu_MN	Mbuti	-0.001414	0.000527	-2.686	8020	8184	116393
Mongolia_N_East	Gelao_Longlin	Pingliangtai_LN	Mbuti	-0.001449	0.000539	-2.686	7239	7392	105271
Dusun	Dai_HGDP	Xiaogao_EN	Mbuti	-0.000917	0.000342	-2.686	7015	7111	104603
Dusun	Gelao_Guiyang	Gelao_Longlin	Mbuti	-0.000641	0.000239	-2.686	7984	8060	118320
Mulam_Luocheng	Dong_Hunan	Dong_Qiandongnan	Mbuti	-0.000451	0.000168	-2.686	7946	8000	118654
Tay	Dong_Hunan	Taiwan_Gongguan	Mbuti	-0.000897	0.000334	-2.686	4998	5065	74219
Tay	Bouyei_Longli	Ami	Mbuti	-0.000443	0.000165	-2.686	7928	7981	118211
Tay	Dong_Qiandongnan	Miaozigou_MN	Mbuti	-0.001006	0.000375	-2.686	2149	2181	32019
Dacaozi_IA	LaChi	PaThen	Mbuti	-0.001105	0.000412	-2.685	7730	7857	114745
Dacaozi_IA	Gelao_Daozhen	Malay	Mbuti	-0.000934	0.000348	-2.685	7591	7698	114540
Pingliangtai_LN	BoY	Mang	Mbuti	-0.000961	0.000358	-2.685	7926	8040	118055
Tanshishan_LN	Dai_Xishuangbanna1k	Haminmangha_MN	Mbuti	-0.003201	0.001193	-2.685	2039	2140	31603
Tanshishan_LN	Mulam_Luocheng	Giarai	Mbuti	-0.001562	0.000582	-2.685	3357	3437	50918
Wuqi_EN	Gelao_Zunyi	Gelao_Guiyang	Mbuti	-0.002739	0.00102	-2.685	1497	1558	22439
Xiaogao_EN	Gelao_Longlin	Han_Guiyang	Mbuti	-0.00141	0.000525	-2.685	7148	7296	104895
Zhalainuoer_EN	Dong_Qiandongnan	Han_Zunyi	Mbuti	-0.002529	0.000942	-2.685	1435	1489	21344
Nepal_Samdzong_1500BP	Gelao_Longlin	Boisman_MN	Mbuti	-0.0011	0.00041	-2.685	7544	7665	110283
Dong_Hunan	Maonan_Huanjiang	Ede	Mbuti	-0.000447	0.000166	-2.685	7809	7862	118329
BoY	Gelao_Longlin	Thai	Mbuti	-0.000569	0.000212	-2.685	7910	7977	118329
Gelao_Guiyang	Mulam_Luocheng	Liangdao1_EN	Mbuti	-0.001011	0.000376	-2.685	4124	4187	62841
Boisman_MN	Li_Qiongzhong	Xitoucun_LN	Mbuti	-0.001373	0.000512	-2.684	4689	4784	69016
Erdaojingzi_LN	Dong_Guizhou	Liangdao2_EN	Mbuti	-0.001935	0.000721	-2.684	5933	6106	89325
Liangdao1_EN	Dai_Xishuangbanna1k	Wuqi_EN	Mbuti	-0.005413	0.002016	-2.684	826	895	12685
Liangdao1_EN	Mulam_Luocheng	Nepal_Mebrak_2125BP	Mbuti	-0.002765	0.00103	-2.684	2899	3020	43856
Qihe_EN	Dong_Qiandongnan	Chuanyun_H	Mbuti	-0.004142	0.001543	-2.684	1548	1644	23304
Tanshishan_LN	CoLao	DevilsCave_N	Mbuti	-0.002177	0.000811	-2.684	3371	3482	50947
Kinh_Vietnam	Nung	Tagalog	Mbuti	-0.000426	0.000159	-2.684	7885	7936	118422
PaThen	Nung	Mulam_Luocheng	Mbuti	-0.00056	0.000209	-2.684	7923	7989	118329
PaThen	Dong_Qiandongnan	Cham	Mbuti	-0.000504	0.000188	-2.684	7826	7886	118211
Dai_Xishuangbanna1k	Li_Qiongzhong	Han_Guiyang	Mbuti	-0.000266	9.9e-05	-2.684	7936	7967	118397
LaChi	Li_Hainan	Taiwan_Hanben	Mbuti	-0.000737	0.000275	-2.684	7888	7975	117970
Nung	Gelao_Daozhen	Gelao_Guiyang	Mbuti	-0.000434	0.000162	-2.684	7941	7992	118201
Banlashan_MN	Li_Hainan	Gelao_Daozhen	Mbuti	-0.001239	0.000462	-2.683	8046	8192	117926
Liangdao1_EN	LaChi	Jiaozuoniecun_LBIA	Mbuti	-0.002413	0.000899	-2.683	3869	4010	58466
Luoheguxiang_LBIA	Gelao_Daozhen	CoLao	Mbuti	-0.001056	0.000394	-2.683	7222	7336	108143
Wuzhuangguoliang	Zhuang_Guangxi	Taiwan_Hanben	Mbuti	-0.002401	0.000895	-2.683	1169	1211	17579
Xitoucun_LN	Dong_Qiandongnan	Li_Hainan	Mbuti	-0.001314	0.00049	-2.683	4743	4836	70395
Zhalainuoer_EN	BoY	Thai	Mbuti	-0.002679	0.000999	-2.683	1428	1485	21309
Zhalainuoer_IA	Nung	Gelao_Guiyang	Mbuti	-0.005129	0.001911	-2.683	413	445	6282
Nepal_Samdzong_1500BP	Zhuang_Guangxi	Wanggou_MN	Mbuti	-0.001293	0.000482	-2.683	6716	6843	98052
Dao	Gelao_Guiyang	Jiaozuoniecun_LBIA	Mbuti	-0.000815	0.000304	-2.683	7280	7369	108959
Gelao_Longlin	Li_Hainan	Visayan	Mbuti	-0.000716	0.000267	-2.683	7852	7937	118328
BoY	Zhuang_Guangxi	Mogushan_Xianbei_IA	Mbuti	-0.001287	0.00048	-2.683	2053	2093	30981
Tay	LaChi	Htin_Mal	Mbuti	-0.000635	0.000237	-2.683	7772	7847	117050
Han_Zunyi	CoLao	Tanshishan_LN	Mbuti	-0.000912	0.00034	-2.683	3371	3417	50949
China_Tianyuan	LaChi	Zhalainuoer_IA	Mbuti	-0.008797	0.00328	-2.682	390	441	5798
Miaozigou_MN	Zhuang_Guangxi	LaChi	Mbuti	-0.002132	0.000795	-2.682	2156	2225	32051
Mogushan_Xianbei_IA	Li_Qiongzhong	Liangdao1_EN	Mbuti	-0.004782	0.001783	-2.682	1126	1206	16808
Pingliangtai_LN	Gelao_Guiyang	Li_Hainan	Mbuti	-0.000992	0.00037	-2.682	7950	8067	118478
Qihe_EN	Li_Hainan	Miaozigou_MN	Mbuti	-0.005545	0.002068	-2.682	836	907	12839
Wuzhuangguoliang	Gelao_Zunyi	Ami	Mbuti	-0.002432	0.000907	-2.682	1156	1199	17616
Xiaowu_MN	Nung	Liangdao1_EN	Mbuti	-0.002629	0.00098	-2.682	4068	4231	61939
Atayal	Dai_HGDP	Ede	Mbuti	-0.00063	0.000235	-2.682	7855	7930	118422
Atayal	CoLao	Han_Guiyang	Mbuti	-0.000701	0.000261	-2.682	7926	8009	118422
Dao	Maonan_Huanjiang	Visayan	Mbuti	-0.000451	0.000168	-2.682	7839	7892	118329
PaThen	Dai_Xishuangbanna1k	Kinh_Vietnam	Mbuti	-0.000492	0.000184	-2.682	7940	7999	118422
PaThen	CoLao	Mlabri	Mbuti	-0.000832	0.00031	-2.682	7741	7838	117050
Dai_HGDP	Li_Qiongzhong	Taiwan_Gongguan	Mbuti	-0.000766	0.000286	-2.682	4998	5055	74147
Tay	Dong_Hunan	Taiwan_Hanben	Mbuti	-0.000548	0.000204	-2.682	7909	7973	117971
Li_Qiongzhong	Tay	Shimao_LN	Mbuti	-0.000521	0.000194	-2.682	7766	7827	116707
Erdaojingzi_LN	Gelao_Guiyang	Ilocano	Mbuti	-0.001458	0.000544	-2.681	6697	6843	100579
Haminmangha_MN	Zhuang_Guangxi	Qihe_EN	Mbuti	-0.003739	0.001394	-2.681	1792	1894	27446
Liangdao1_EN	Tay	Haojiatai_LBIA	Mbuti	-0.002782	0.001038	-2.681	3349	3490	50798
Liangdao1_EN	Bouyei_Longli	Longtoushan_BA	Mbuti	-0.003146	0.001173	-2.681	2412	2527	36572
Shimao_LN	Dong_Qiandongnan	Han_Zunyi	Mbuti	-0.000948	0.000354	-2.681	7925	8036	117596
Wuzhuangguoliang	Li_Qiongzhong	Dai_HGDP	Mbuti	-0.002235	0.000834	-2.681	1166	1205	17530
Zhalainuoer_EN	Maonan_Huanjiang	Taiwan_Gongguan	Mbuti	-0.005372	0.002004	-2.681	946	1021	14026
Nepal_Mebrak_2125BP	Gelao_Zunyi	Xiaojingshan_EN	Mbuti	-0.002453	0.000915	-2.681	3353	3475	49796
Vietnamese	CoLao	Gelao_Guiyang	Mbuti	-0.000587	0.000219	-2.681	7919	7988	118412
Muong	Nung	Yumin_EN	Mbuti	-0.000725	0.000271	-2.681	6545	6617	99279
Ilocano	BoY	Boshan_EN	Mbuti	-0.001435	0.000535	-2.681	7422	7582	111715
Miao_HGDP	Dai_HGDP	Dusun	Mbuti	-0.000521	0.000194	-2.681	7930	7992	118422
Miao_HGDP	Dong_Guizhou	Nung	Mbuti	-0.000446	0.000166	-2.681	7919	7972	118329
She_HGDP	Dong_Hunan	Dai_Xishuangbanna1k	Mbuti	-0.000508	0.000189	-2.681	7949	8009	118865
Mulam_Luocheng	Li_Qiongzhong	Vietnamese	Mbuti	-0.000339	0.000126	-2.681	7883	7923	117786
Banlashan_MN	Gelao_Longlin	Xitoucun_LN	Mbuti	-0.001917	0.000715	-2.68	4711	4846	70266
Haojiatai_LBIA	Gelao_Guiyang	Ede	Mbuti	-0.001431	0.000534	-2.68	6073	6206	92618
Miaozigou_MN	Dong_Qiandongnan	KhoMu	Mbuti	-0.001973	0.000736	-2.68	2133	2196	32019
Wuqi_EN	Li_Hainan	Taiwan_Gongguan	Mbuti	-0.005335	0.001991	-2.68	1053	1137	15761
Wuqi_EN	BoY	Kinh_Vietnam	Mbuti	-0.002749	0.001026	-2.68	1514	1576	22359
Xitoucun_LN	CoLao	Nepal_Chokhopani_2700BP	Mbuti	-0.002077	0.000775	-2.68	4666	4812	70312
Zhalainuoer_EN	Dong_Qiandongnan	Gelao_Daozhen	Mbuti	-0.002609	0.000973	-2.68	1436	1492	21344
Kinh_HGDP	Li_Hainan	Kinh_Vietnam	Mbuti	-0.000644	0.00024	-2.68	7928	8005	118328
Kinh_Vietnam	Bouyei_Longli	Banlashan_MN	Mbuti	-0.00056	0.000209	-2.68	7834	7899	117488
Muong	Zhuang_Guangxi	Nepal_Mebrak_2125BP	Mbuti	-0.000678	0.000253	-2.68	5382	5437	81071
Dao	Li_Qiongzhong	Taiwan_Gongguan	Mbuti	-0.000723	0.00027	-2.68	4983	5036	73964
Liangdao2_EN	Gelao_Guiyang	Miaozigou_MN	Mbuti	-0.003689	0.001377	-2.679	1911	2017	28540
Luoheguxiang_LBIA	Gelao_Daozhen	Mulam_Luocheng	Mbuti	-0.001	0.000373	-2.679	7248	7357	108524
Miaozigou_MN	LaChi	Visayan	Mbuti	-0.002218	0.000828	-2.679	2143	2214	32073
Shimao_LN	BoY	Liangdao1_EN	Mbuti	-0.002073	0.000774	-2.679	4078	4207	62230
Wuqi_EN	Dong_Guizhou	Han_Guiyang	Mbuti	-0.002532	0.000945	-2.679	1511	1568	22412
Wuzhuangguoliang	LaChi	Ede	Mbuti	-0.002327	0.000869	-2.679	1161	1202	17561
Xiaowu_MN	Gelao_Daozhen	Kinh_HGDP	Mbuti	-0.001299	0.000485	-2.679	7803	7955	116800
Xitoucun_LN	LaChi	Lajia_LN	Mbuti	-0.001763	0.000658	-2.679	4645	4768	69664
Zhalainuoer_IA	BoY	Han_Guiyang	Mbuti	-0.005008	0.001869	-2.679	417	448	6283
Zhalainuoer_IA	CoLao	Dong_Hunan	Mbuti	-0.005114	0.001909	-2.679	421	453	6278
Vietnamese	Dong_Guizhou	Maonan_Huanjiang	Mbuti	-0.000437	0.000163	-2.679	7950	8002	118329
Mlabri	Gelao_Daozhen	Murut	Mbuti	-0.000969	0.000362	-2.679	7974	8087	116845
Mang	Li_Hainan	Wanggou_MN	Mbuti	-0.001014	0.000378	-2.679	6550	6649	97653
Gelao_Daozhen	Dong_Hunan	Liangdao1_EN	Mbuti	-0.000907	0.000338	-2.679	4132	4189	62723
Mogushan_Xianbei_IA	BoY	Han_Guiyang	Mbuti	-0.002232	0.000833	-2.678	2126	2195	31007
Zhalainuoer_EN	Gelao_Daozhen	Tagalog	Mbuti	-0.002706	0.00101	-2.678	1414	1472	21267
Kinh_HGDP	Zhuang_Guangxi	Jiaozuoniecun_LBIA	Mbuti	-0.000587	0.000219	-2.678	7324	7388	109340
Kinh_HGDP	CoLao	Haojiatai_LBIA	Mbuti	-0.000989	0.000369	-2.678	6160	6252	92626
Kinh_HGDP	CoLao	Visayan	Mbuti	-0.000607	0.000227	-2.678	7895	7967	118422
Ilocano	Gelao_Longlin	Banlashan_MN	Mbuti	-0.001237	0.000462	-2.678	7837	7983	117605
Murut	Li_Qiongzhong	Nepal_Chokhopani_2700BP	Mbuti	-0.000782	0.000292	-2.678	7835	7928	117719
PaThen	Dai_HGDP	Li_Qiongzhong	Mbuti	-0.000558	0.000209	-2.678	7933	7999	117875
Dai_HGDP	CoLao	Gelao_Guiyang	Mbuti	-0.000577	0.000216	-2.678	7901	7969	118412
BoY	Mulam_Luocheng	Liangdao2_EN	Mbuti	-0.000929	0.000347	-2.678	6864	6960	103379
BoY	Tay	Li_Hainan	Mbuti	-0.000673	0.000251	-2.678	7952	8032	118328
Nung	Dong_Qiandongnan	CoLao	Mbuti	-0.0004	0.000149	-2.678	7925	7972	118211
Bouyei_Longli	Gelao_Guiyang	Boshan_EN	Mbuti	-0.000853	0.000319	-2.678	7438	7534	111964
Boshan_EN	Dong_Hunan	Liangdao2_EN	Mbuti	-0.002171	0.000811	-2.677	6725	6944	101070
Jiaozuoniecun_LBIA	Gelao_Longlin	Taiwan_Hanben	Mbuti	-0.001165	0.000435	-2.677	7364	7491	109067
Zhalainuoer_EN	BoY	PaThen	Mbuti	-0.002918	0.00109	-2.677	1436	1498	21309
Zhalainuoer_IA	Thai	Kinh_HGDP	Mbuti	-0.004789	0.001789	-2.677	417	447	6308
Kinh_HoChiMinh1K	Dai_Xishuangbanna1k	Xinancheng_WZML	Mbuti	-0.000214	8e-05	-2.677	7994	8019	118984
Muong	Gelao_Longlin	Dacaozi_IA	Mbuti	-0.000672	0.000251	-2.677	7657	7734	114658
Muong	Tay	Shimao_LN	Mbuti	-0.000624	0.000233	-2.677	7807	7880	117251
Atayal	Dai_HGDP	Dai_Xishuangbanna1k	Mbuti	-0.000631	0.000236	-2.677	7976	8051	118986
Kankanaey	Bouyei_Longli	Haojiatai_LBIA	Mbuti	-0.000937	0.00035	-2.677	6133	6220	92455
Visayan	Nung	Tanshishan_LN	Mbuti	-0.001262	0.000471	-2.677	3410	3474	50949
Visayan	Li_Qiongzhong	Taiwan_Hanben	Mbuti	-0.00071	0.000265	-2.677	8013	8096	117518
Gelao_Longlin	Dong_Qiandongnan	Kinh_Vietnam	Mbuti	-0.000412	0.000154	-2.677	7913	7962	118119
Banlashan_MN	Nung	Liangdao1_EN	Mbuti	-0.002169	0.000811	-2.676	4150	4285	62429
Haminmangha_MN	CoLao	Pingliangtai_LN	Mbuti	-0.002055	0.000768	-2.676	4875	5023	71993
Haojiatai_LBIA	Dong_Guizhou	Taiwan_Hanben	Mbuti	-0.001523	0.000569	-2.676	6176	6317	92767
Haojiatai_LBIA	BoY	Muong	Mbuti	-0.001479	0.000553	-2.676	6193	6330	92626
Jiaozuoniecun_LBIA	Gelao_Zunyi	Dong_Guizhou	Mbuti	-0.001109	0.000414	-2.676	7318	7439	109327
Jinchankou_LN	Mulam_Luocheng	Mang	Mbuti	-0.001512	0.000565	-2.676	5656	5784	84553
Jinchankou_LN	LaChi	Xitoucun_LN	Mbuti	-0.002615	0.000977	-2.676	3377	3511	51102
Miaozigou_MN	Gelao_Longlin	Taiwan_Gongguan	Mbuti	-0.004186	0.001564	-2.676	1423	1512	21313
Miaozigou_MN	LaChi	Gelao_Longlin	Mbuti	-0.00215	0.000804	-2.676	2163	2232	32051
Miaozigou_MN	Nung	LaChi	Mbuti	-0.002187	0.000817	-2.676	2161	2231	32073
Mogushan_Xianbei_IA	Gelao_Longlin	Tanshishan_LN	Mbuti	-0.004793	0.001791	-2.676	931	998	13943
Wuqi_EN	Dai_Xishuangbanna1k	Liangdao1_EN	Mbuti	-0.005632	0.002105	-2.676	826	898	12685
Wuzhuangguoliang	Dong_Guizhou	Giarai	Mbuti	-0.002156	0.000805	-2.676	1146	1184	17550
Xitoucun_LN	LaChi	PaThen	Mbuti	-0.001414	0.000528	-2.676	4722	4821	70406
Nepal_Mebrak_2125BP	Dong_Qiandongnan	Pingliangtai_LN	Mbuti	-0.001806	0.000675	-2.676	5535	5681	81122
Mang	Dai_Xishuangbanna1k	Miaozigou_MN	Mbuti	-0.001266	0.000473	-2.676	2163	2204	32073
Mang	LaChi	Qihe_EN	Mbuti	-0.001344	0.000502	-2.676	2872	2931	43923
Muong	Dong_Guizhou	Liangdao1_EN	Mbuti	-0.000824	0.000308	-2.676	4118	4169	62677
Kankanaey	Li_Qiongzhong	Dai_Xishuangbanna1k	Mbuti	-0.000547	0.000204	-2.676	7878	7942	117875
Cham	Tay	Zhalainuoer_IA	Mbuti	-0.002317	0.000866	-2.676	409	423	6283
She_HGDP	Zhuang_Guangxi	Taiwan_Hanben	Mbuti	-0.000449	0.000168	-2.676	7952	8005	118501
PaThen	Nung	Htin_Mal	Mbuti	-0.0006	0.000224	-2.676	7794	7864	117050
Dong_Guizhou	Gelao_Guiyang	Shimao_LN	Mbuti	-0.000719	0.000268	-2.676	7846	7930	117678
Longtoushan_BA	Li_Qiongzhong	Miao_HGDP	Mbuti	-0.001544	0.000577	-2.675	4474	4576	66033
Qihe_EN	LaChi	Chuanyun_H	Mbuti	-0.004268	0.001595	-2.675	1541	1640	23314
Wadian_LN	Maonan_Huanjiang	Tanshishan_LN	Mbuti	-0.002076	0.000776	-2.675	3375	3481	50897
Wuqi_EN	BoY	Ede	Mbuti	-0.002752	0.001029	-2.675	1498	1560	22359
Xitoucun_LN	Mulam_Luocheng	Erdaojingzi_LN	Mbuti	-0.001888	0.000706	-2.675	4157	4275	62449
Xitoucun_LN	Gelao_Guiyang	Banlashan_MN	Mbuti	-0.001945	0.000727	-2.675	4711	4848	70320
Mang	Bouyei_Longli	Cham	Mbuti	-0.000585	0.000219	-2.675	7927	7996	118211
Ilocano	Gelao_Guiyang	Chuanyun_H	Mbuti	-0.001944	0.000726	-2.675	2872	2956	42993
Miao_HGDP	Maonan_Huanjiang	Dong_Qiandongnan	Mbuti	-0.000456	0.00017	-2.675	7972	8026	118654
Miao_HGDP	Bouyei_Longli	Taiwan_Gongguan	Mbuti	-0.000809	0.000303	-2.675	5019	5080	74324
She_HGDP	Dong_Hunan	Malay	Mbuti	-0.000511	0.000191	-2.675	7829	7890	118329
Han_Bijie	Gelao_Longlin	Bouyei_Longli	Mbuti	-0.000491	0.000183	-2.675	8006	8065	118653
Jiaozuoniecun_LBIA	Gelao_Daozhen	Cambodian	Mbuti	-0.001007	0.000377	-2.674	7256	7366	109248
Wanggou_MN	CoLao	Gelao_Guiyang	Mbuti	-0.001198	0.000448	-2.674	6570	6688	97715
Wuqi_EN	Dai_Xishuangbanna1k	Xitoucun_LN	Mbuti	-0.004481	0.001676	-2.674	970	1037	14778
Wuqi_EN	Nung	She_HGDP	Mbuti	-0.002706	0.001012	-2.674	1510	1570	22359
Wuqi_EN	Gelao_Daozhen	Tay	Mbuti	-0.002631	0.000984	-2.674	1495	1554	22305
Xitoucun_LN	LaChi	Kinh_HGDP	Mbuti	-0.001367	0.000511	-2.674	4716	4812	70406
Yumin_EN	Gelao_Zunyi	Nepal_Chokhopani_2700BP	Mbuti	-0.002181	0.000816	-2.674	6690	6907	99454
Nepal_Mebrak_2125BP	Gelao_Daozhen	Xiaojingshan_EN	Mbuti	-0.002429	0.000908	-2.674	3352	3472	49699
Ilocano	BoY	Dong_Qiandongnan	Mbuti	-0.000943	0.000352	-2.674	7977	8089	118210
Liangdao2_EN	Dai_HGDP	Murut	Mbuti	-0.001467	0.000549	-2.673	7003	7155	103460
Miaozigou_MN	Maonan_Huanjiang	Tagalog	Mbuti	-0.00204	0.000763	-2.673	2136	2201	32051
Tanshishan_LN	Gelao_Guiyang	Mlabri	Mbuti	-0.002088	0.000781	-2.673	3335	3440	50471
Wuqi_EN	Gelao_Longlin	Xitoucun_LN	Mbuti	-0.004487	0.001679	-2.673	965	1031	14757
Xiaogao_EN	Li_Hainan	Gelao_Daozhen	Mbuti	-0.001433	0.000536	-2.673	7165	7315	104704
Atayal	Li_Qiongzhong	Mang	Mbuti	-0.000675	0.000253	-2.673	7847	7927	117875
Kankanaey	CoLao	LaChi	Mbuti	-0.000732	0.000274	-2.673	7931	8017	118422
She_HGDP	Li_Qiongzhong	Gelao_Longlin	Mbuti	-0.000456	0.00017	-2.673	7936	7990	118285
Hmong	Maonan_Huanjiang	Ilocano	Mbuti	-0.000619	0.000231	-2.673	7857	7931	118328
Hmong	Zhuang_Guangxi	Ami	Mbuti	-0.000492	0.000184	-2.673	7949	8007	118751
Gelao_Longlin	Bouyei_Longli	Dai_HGDP	Mbuti	-0.000446	0.000167	-2.673	7946	7999	118654
Li_Hainan	Mulam_Luocheng	Nepal_Mebrak_2125BP	Mbuti	-0.000971	0.000363	-2.673	5370	5449	81397
Tay	Li_Qiongzhong	Dong_Qiandongnan	Mbuti	-0.000402	0.00015	-2.673	7902	7950	117664
Li_Qiongzhong	Dong_Guizhou	Boshan_EN	Mbuti	-0.000579	0.000217	-2.673	7401	7465	111517
Bianbian_EN	Zhuang_Guangxi	Suogang_LN	Mbuti	-0.006093	0.00228	-2.672	625	685	9776
Erdaojingzi_LN	BoY	PaThen	Mbuti	-0.001289	0.000483	-2.672	6775	6905	100587
Haminmangha_MN	Gelao_Guiyang	Qihe_EN	Mbuti	-0.003754	0.001405	-2.672	1772	1876	27474
Haojiatai_LBIA	CoLao	Dong_Hunan	Mbuti	-0.001428	0.000534	-2.672	6185	6317	92560
Wuzhuangguoliang	Bouyei_Longli	Ede	Mbuti	-0.002149	0.000804	-2.672	1149	1186	17525
Atayal	Mulam_Luocheng	Luoheguxiang_LBIA	Mbuti	-0.000887	0.000332	-2.672	7241	7338	108723
Murut	Li_Hainan	Yumin_EN	Mbuti	-0.001171	0.000438	-2.672	6533	6649	99207
Visayan	LaChi	Qihe_EN	Mbuti	-0.00149	0.000558	-2.672	2892	2957	43923
Miao_HGDP	Dong_Qiandongnan	Vietnamese	Mbuti	-0.000405	0.000152	-2.672	7917	7964	118211
Nung	Mulam_Luocheng	Xinancheng_WZML	Mbuti	-0.000412	0.000154	-2.672	7888	7937	118327
Gelao_Daozhen	Dong_Guizhou	Liangdao1_EN	Mbuti	-0.000732	0.000274	-2.672	4137	4183	62723
Han_Guiyang	LaChi	Xitoucun_LN	Mbuti	-0.000904	0.000338	-2.672	4704	4768	70406
Boisman_MN	Dong_Guizhou	Tanshishan_LN	Mbuti	-0.001598	0.000598	-2.671	3361	3441	50311
Jinchankou_LN	Dong_Guizhou	Mang	Mbuti	-0.001511	0.000566	-2.671	5654	5782	84553
Lajia_LN	Mulam_Luocheng	Han_Bijie	Mbuti	-0.000905	0.000339	-2.671	7965	8071	117268
Liangdao1_EN	Gelao_Longlin	Wanggou_MN	Mbuti	-0.002407	0.000901	-2.671	3515	3642	52967
Miaozigou_MN	CoLao	Mang	Mbuti	-0.00214	0.000801	-2.671	2135	2204	32073
Pingliangtai_LN	BoY	Nung	Mbuti	-0.000916	0.000343	-2.671	7957	8065	118055
Qihe_EN	Gelao_Longlin	Boshan_EN	Mbuti	-0.003053	0.001143	-2.671	2888	3022	43669
Tanshishan_LN	Mulam_Luocheng	Xinancheng_WZML	Mbuti	-0.001656	0.00062	-2.671	3395	3479	51021
Wuzhuangguoliang	Tay	Ede	Mbuti	-0.00214	0.000801	-2.671	1151	1189	17561
Yumin_EN	Dong_Guizhou	Wanggou_MN	Mbuti	-0.002022	0.000757	-2.671	5606	5774	83120
Zhalainuoer_IA	Li_Qiongzhong	Gelao_Zunyi	Mbuti	-0.004999	0.001871	-2.671	421	453	6282
Nepal_Mebrak_2125BP	CoLao	Xinancheng_WZML	Mbuti	-0.001539	0.000576	-2.671	5533	5658	81133
Htin_Mal	Li_Hainan	China_Tianyuan	Mbuti	-0.001221	0.000457	-2.671	6866	6995	105615
Kinh_Vietnam	Zhuang_Guangxi	Jiaozuoniecun_LBIA	Mbuti	-0.000554	0.000208	-2.671	7287	7347	108882
Ilocano	Li_Hainan	Lajia_LN	Mbuti	-0.001212	0.000454	-2.671	7747	7888	116743
Giarai	Gelao_Longlin	Mlabri	Mbuti	-0.000673	0.000252	-2.671	7954	8033	116971
She_HGDP	Zhuang_Guangxi	Xitoucun_LN	Mbuti	-0.000698	0.000261	-2.671	4697	4746	70533
Thai	BoY	Taiwan_Gongguan	Mbuti	-0.001002	0.000375	-2.671	5073	5147	74278
Gelao_Longlin	Bouyei_Longli	Muong	Mbuti	-0.000451	0.000169	-2.671	7909	7962	118119
Li_Hainan	Maonan_Huanjiang	Nepal_Mebrak_2125BP	Mbuti	-0.000948	0.000355	-2.671	5363	5440	81397
Li_Hainan	Bouyei_Longli	Nepal_Mebrak_2125BP	Mbuti	-0.000971	0.000364	-2.671	5380	5459	81250
Bouyei_Longli	Li_Hainan	Liangdao2_EN	Mbuti	-0.000963	0.000361	-2.671	6869	6968	103580
Gelao_Guiyang	Gelao_Longlin	Muong	Mbuti	-0.000621	0.000232	-2.671	7935	8008	118320
Gelao_Zunyi	Tay	Dai_HGDP	Mbuti	-0.000531	0.000199	-2.671	7948	8011	118409
Haojiatai_LN	Gelao_Daozhen	Dao	Mbuti	-0.00117	0.000438	-2.67	5822	5924	87433
Tanshishan_LN	CoLao	Jiaozuoniecun_LBIA	Mbuti	-0.002444	0.000916	-2.67	3153	3269	47664
Nepal_Chokhopani_2700BP	BoY	Pingliangtai_LN	Mbuti	-0.00176	0.000659	-2.67	8085	8292	117899
Kinh_HGDP	Zhuang_Guangxi	Jinchankou_LN	Mbuti	-0.000738	0.000276	-2.67	5669	5731	84911
Kinh_HGDP	CoLao	Haojiatai_LN	Mbuti	-0.000807	0.000302	-2.67	5838	5909	87594
Vietnamese	Dong_Hunan	Xiaogao_EN	Mbuti	-0.000824	0.000309	-2.67	6982	7068	104526
Kinh_Vietnam	Mulam_Luocheng	Dusun	Mbuti	-0.000394	0.000147	-2.67	7917	7963	118329
Muong	Gelao_Longlin	CoLao	Mbuti	-0.000539	0.000202	-2.67	7948	8012	118329
She_HGDP	Maonan_Huanjiang	BoY	Mbuti	-0.000488	0.000183	-2.67	7904	7962	118329
PaThen	Dong_Qiandongnan	Xinancheng_WZML	Mbuti	-0.000534	0.0002	-2.67	7890	7953	118209
BoY	Dai_HGDP	Tagalog	Mbuti	-0.00064	0.00024	-2.67	7886	7961	118422
Haojiatai_LN	Gelao_Longlin	Dong_Hunan	Mbuti	-0.001234	0.000462	-2.669	5913	6021	87882
Jinchankou_LN	Tay	Ilocano	Mbuti	-0.001743	0.000653	-2.669	5657	5804	84618
Liangdao1_EN	Dong_Guizhou	DevilsCave_N	Mbuti	-0.002226	0.000834	-2.669	4165	4304	62839
Tanshishan_LN	Dong_Hunan	Wadian_LN	Mbuti	-0.002215	0.00083	-2.669	3382	3495	50897
Wanggou_MN	Gelao_Longlin	Liangdao2_EN	Mbuti	-0.001948	0.00073	-2.669	5774	5942	86264
Wuzhuangguoliang	CoLao	Gelao_Longlin	Mbuti	-0.00225	0.000843	-2.669	1165	1205	17550
Xinancheng_WZML	Dong_Qiandongnan	Tanshishan_LN	Mbuti	-0.000971	0.000364	-2.669	3385	3434	50957
Vietnamese	Gelao_Guiyang	Gelao_Daozhen	Mbuti	-0.000578	0.000216	-2.669	7960	8028	118201
KhoMu	CoLao	Malay	Mbuti	-0.000557	0.000209	-2.669	7936	8002	118422
Atayal	Dai_Xishuangbanna1k	Dai_HGDP	Mbuti	-0.000602	0.000226	-2.669	7979	8051	118986
Miao_HGDP	Li_Hainan	Ede	Mbuti	-0.000643	0.000241	-2.669	7852	7928	118328
Chuanyun_H	Zhuang_Guangxi	Mang	Mbuti	-0.001948	0.00073	-2.668	2842	2925	42969
Haojiatai_LN	Mulam_Luocheng	Hmong	Mbuti	-0.001162	0.000436	-2.668	5888	5990	87805
Luoheguxiang_LBIA	Li_Hainan	Liangdao2_EN	Mbuti	-0.002024	0.000758	-2.668	6380	6573	95595
Luoheguxiang_LBIA	Gelao_Daozhen	Maonan_Huanjiang	Mbuti	-0.001005	0.000377	-2.668	7259	7368	108524
Pingliangtai_LN	Gelao_Daozhen	PaThen	Mbuti	-0.000883	0.000331	-2.668	7893	7997	117844
Wuqi_EN	CoLao	Ilocano	Mbuti	-0.003178	0.001191	-2.668	1504	1575	22359
Wuqi_EN	Gelao_Daozhen	Taiwan_Hanben	Mbuti	-0.002794	0.001047	-2.668	1497	1559	22368
Zhalainuoer_IA	Dong_Guizhou	Nepal_Samdzong_1500BP	Mbuti	-0.005641	0.002115	-2.668	408	444	6302
Mongolia_N_East	LaChi	Haojiatai_LN	Mbuti	-0.001915	0.000718	-2.668	5386	5537	79188
PaThen	Dai_HGDP	Mlabri	Mbuti	-0.000736	0.000276	-2.668	7792	7878	117050
Gelao_Longlin	Bouyei_Longli	Visayan	Mbuti	-0.000481	0.00018	-2.668	7852	7909	118119
Tay	Zhuang_Guangxi	Kinh_Vietnam	Mbuti	-0.000397	0.000149	-2.668	7909	7956	118329
Bianbian_EN	Mulam_Luocheng	Suogang_LN	Mbuti	-0.006076	0.002278	-2.667	621	680	9776
Boisman_MN	Zhuang_Guangxi	Tanshishan_LN	Mbuti	-0.00158	0.000592	-2.667	3366	3446	50311
Liangdao2_EN	Dai_Xishuangbanna1k	Ilocano	Mbuti	-0.001631	0.000611	-2.667	6966	7135	103460
Miaozigou_MN	Tay	Muong	Mbuti	-0.00204	0.000765	-2.667	2160	2225	32073
Pingliangtai_LN	Maonan_Huanjiang	Qihe_EN	Mbuti	-0.001889	0.000708	-2.667	2881	2964	43952
Wuzhuangguoliang	Nung	Dusun	Mbuti	-0.002305	0.000864	-2.667	1164	1205	17561
Xitoucun_LN	CoLao	Wanggou_MN	Mbuti	-0.002101	0.000788	-2.667	3977	4102	59554
Mlabri	BoY	Dusun	Mbuti	-0.001001	0.000375	-2.667	7939	8056	117050
KhoMu	Li_Hainan	Wuzhuangguoliang	Mbuti	-0.001841	0.00069	-2.667	1169	1201	17550
Kinh_Vietnam	CoLao	Yumin_EN	Mbuti	-0.000884	0.000331	-2.667	6574	6661	99279
Visayan	Dai_Xishuangbanna1k	Liangdao1_EN	Mbuti	-0.00114	0.000427	-2.667	4180	4251	62720
Dai_HGDP	Gelao_Guiyang	Han_Guiyang	Mbuti	-0.000573	0.000215	-2.667	7994	8063	118976
Boshan_EN	Dong_Guizhou	Taiwan_Gongguan	Mbuti	-0.002593	0.000972	-2.666	4937	5126	72974
Jinchankou_LN	Gelao_Guiyang	Tay	Mbuti	-0.001513	0.000567	-2.666	5644	5772	84613
Liangdao1_EN	Dong_Hunan	Haminmangha_MN	Mbuti	-0.003224	0.001209	-2.666	2524	2651	39147
Wadian_LN	BoY	Mang	Mbuti	-0.001174	0.00044	-2.666	7895	8033	117644
Wuqi_EN	Gelao_Daozhen	Murut	Mbuti	-0.00272	0.00102	-2.666	1484	1545	22305
Wuzhuangguoliang	Dai_Xishuangbanna1k	Dai_HGDP	Mbuti	-0.002192	0.000822	-2.666	1174	1212	17619
Xiaowu_MN	Dai_HGDP	Dong_Qiandongnan	Mbuti	-0.001273	0.000478	-2.666	7904	8052	116800
Yumin_EN	BoY	Wadian_LN	Mbuti	-0.002065	0.000775	-2.666	6741	6945	98917
Nepal_Mebrak_2125BP	Gelao_Daozhen	Banlashan_MN	Mbuti	-0.00205	0.000769	-2.666	5462	5627	80895
Htin_Mal	LaChi	Malay	Mbuti	-0.000682	0.000256	-2.666	7836	7916	117050
Muong	LaChi	Boshan_EN	Mbuti	-0.000933	0.00035	-2.666	7392	7497	111716
Atayal	Zhuang_Guangxi	Jiaozuoniecun_LBIA	Mbuti	-0.000902	0.000338	-2.666	7288	7387	109340
Ami	Gelao_Guiyang	Boisman_MN	Mbuti	-0.000764	0.000286	-2.666	7350	7435	110412
Gelao_Daozhen	Dai_Xishuangbanna1k	Dong_Guizhou	Mbuti	-0.000307	0.000115	-2.666	8016	8052	118654
Haojiatai_LN	BoY	Nung	Mbuti	-0.00126	0.000473	-2.665	5875	5986	87594
Longtoushan_BA	Gelao_Daozhen	Dong_Hunan	Mbuti	-0.001518	0.000569	-2.665	4446	4546	66168
Pingliangtai_LN	Gelao_Daozhen	Kinh_HoChiMinh1K	Mbuti	-0.000803	0.000301	-2.665	7940	8035	118396
Dusun	Bouyei_Longli	Cambodian	Mbuti	-0.000504	0.000189	-2.665	7922	7982	118211
Dai_HGDP	Dong_Guizhou	Wuzhuangguoliang	Mbuti	-0.001228	0.000461	-2.665	1166	1188	17606
Li_Hainan	Gelao_Daozhen	Wuqi_EN	Mbuti	-0.001674	0.000628	-2.665	1488	1526	22358
Nung	Gelao_Guiyang	Pingliangtai_LN	Mbuti	-0.000686	0.000257	-2.665	7917	7998	118045
Bouyei_Longli	Dong_Qiandongnan	Xiaogao_EN	Mbuti	-0.000553	0.000208	-2.665	6988	7046	104800
Erdaojingzi_LN	BoY	Dong_Hunan	Mbuti	-0.001296	0.000487	-2.664	6782	6912	100509
Erdaojingzi_LN	CoLao	Tanshishan_LN	Mbuti	-0.002596	0.000974	-2.664	2986	3104	45292
Haojiatai_LN	Gelao_Zunyi	BoY	Mbuti	-0.001242	0.000466	-2.664	5811	5920	87584
Jinchankou_LN	Dai_HGDP	Dong_Hunan	Mbuti	-0.00152	0.000571	-2.664	5746	5875	84911
Liangdao1_EN	Gelao_Longlin	Nepal_Mebrak_2125BP	Mbuti	-0.002752	0.001033	-2.664	2884	3005	43856
Shimao_LN	LaChi	Liangdao2_EN	Mbuti	-0.001842	0.000691	-2.664	6852	7041	102556
Tanshishan_LN	Gelao_Zunyi	PaThen	Mbuti	-0.00169	0.000634	-2.664	3397	3483	50944
Wanggou_MN	Zhuang_Guangxi	Gelao_Guiyang	Mbuti	-0.001131	0.000424	-2.664	6629	6740	98078
Wanggou_MN	Bouyei_Longli	Liangdao1_EN	Mbuti	-0.002247	0.000843	-2.664	3498	3617	52908
Wuqi_EN	Dong_Qiandongnan	Gelao_Zunyi	Mbuti	-0.002623	0.000985	-2.664	1515	1573	22384
Zhalainuoer_EN	Gelao_Daozhen	Han_Zunyi	Mbuti	-0.002484	0.000933	-2.664	1432	1485	21344
DevilsCave_N	Bouyei_Longli	Qihe_EN	Mbuti	-0.002198	0.000825	-2.664	2903	3000	43935
Muong	Dong_Guizhou	Mogushan_Xianbei_IA	Mbuti	-0.001051	0.000394	-2.664	2053	2086	30981
Ilocano	Gelao_Zunyi	Zhuang_Guangxi	Mbuti	-0.000882	0.000331	-2.664	7980	8085	118315
PaThen	Maonan_Huanjiang	Longtoushan_BA	Mbuti	-0.000892	0.000335	-2.664	4382	4441	66016
Dai_HGDP	Maonan_Huanjiang	Atayal	Mbuti	-0.000481	0.000181	-2.664	7931	7988	118865
Haojiatai_LBIA	Gelao_Longlin	Kinh_Vietnam	Mbuti	-0.001378	0.000518	-2.663	6188	6316	92560
Haojiatai_LBIA	Mulam_Luocheng	Tay	Mbuti	-0.001395	0.000524	-2.663	6173	6302	92560
Liangdao2_EN	Nung	Nepal_Mebrak_2125BP	Mbuti	-0.002439	0.000916	-2.663	4786	4960	71452
Luoheguxiang_LBIA	Gelao_Zunyi	BoY	Mbuti	-0.00116	0.000436	-2.663	7218	7343	108331
Zhalainuoer_IA	Gelao_Guiyang	Ede	Mbuti	-0.004711	0.001769	-2.663	403	433	6282
Vietnamese	Zhuang_Guangxi	PaThen	Mbuti	-0.000412	0.000155	-2.663	7921	7970	118329
Kinh_HoChiMinh1K	Gelao_Zunyi	Dong_Guizhou	Mbuti	-0.000417	0.000156	-2.663	8025	8074	118851
Kinh_Vietnam	Dai_Xishuangbanna1k	Cambodian	Mbuti	-0.000321	0.000121	-2.663	7899	7937	118422
Kinh_Vietnam	Dong_Qiandongnan	Vietnamese	Mbuti	-0.000383	0.000144	-2.663	7948	7994	118211
Dusun	Li_Hainan	Cambodian	Mbuti	-0.000673	0.000253	-2.663	7901	7980	118328
Tagalog	Dai_HGDP	Zhalainuoer_IA	Mbuti	-0.003045	0.001144	-2.663	403	422	6283
She_HGDP	Bouyei_Longli	Taiwan_Hanben	Mbuti	-0.000467	0.000176	-2.663	7959	8015	118408
PaThen	Nung	Ilocano	Mbuti	-0.000675	0.000253	-2.663	7891	7971	118421
Chuanyun_H	CoLao	Gelao_Longlin	Mbuti	-0.001938	0.000728	-2.662	2853	2937	42969
Lajia_LN	Maonan_Huanjiang	Suogang_LN	Mbuti	-0.003989	0.001498	-2.662	672	714	10413
Miaozigou_MN	Gelao_Longlin	Thai	Mbuti	-0.001929	0.000725	-2.662	2164	2226	32185
Tanshishan_LN	Dai_Xishuangbanna1k	PaThen	Mbuti	-0.001617	0.000607	-2.662	3392	3474	50949
Wuqi_EN	Maonan_Huanjiang	Gelao_Guiyang	Mbuti	-0.002655	0.000998	-2.662	1511	1571	22411
Xitoucun_LN	Dai_Xishuangbanna1k	Jinchankou_LN	Mbuti	-0.002215	0.000832	-2.662	3398	3511	51237
Zhalainuoer_EN	Li_Qiongzhong	Han_Guiyang	Mbuti	-0.002575	0.000967	-2.662	1447	1502	21282
Mongolia_N_East	Dong_Guizhou	Luoheguxiang_LBIA	Mbuti	-0.001686	0.000633	-2.662	6642	6806	97280
Vietnamese	Mulam_Luocheng	Kankanaey	Mbuti	-0.00043	0.000162	-2.662	7929	7980	118329
Atayal	Nung	Maonan_Huanjiang	Mbuti	-0.000637	0.000239	-2.662	7922	7997	118329
Atayal	Bouyei_Longli	Wanggou_MN	Mbuti	-0.000897	0.000337	-2.662	6535	6623	97996
Ami	Dong_Guizhou	Erdaojingzi_LN	Mbuti	-0.000777	0.000292	-2.662	6718	6797	100915
Dusun	Dai_HGDP	Wuqi_EN	Mbuti	-0.001571	0.00059	-2.662	1487	1522	22359
Kankanaey	Gelao_Guiyang	Mongolia_N_East	Mbuti	-0.000963	0.000362	-2.662	6988	7089	105148
Dong_Guizhou	Gelao_Daozhen	Gelao_Zunyi	Mbuti	-0.000383	0.000144	-2.662	7990	8035	118640
BoY	Bouyei_Longli	Gelao_Zunyi	Mbuti	-0.000572	0.000215	-2.662	7931	7999	118198
LaChi	Dong_Guizhou	Gelao_Zunyi	Mbuti	-0.000582	0.000218	-2.662	7916	7985	118316
Bouyei_Longli	Dong_Qiandongnan	Pingliangtai_LN	Mbuti	-0.000427	0.000161	-2.662	7917	7968	118396
Gelao_Daozhen	Gelao_Longlin	Qihe_EN	Mbuti	-0.000903	0.000339	-2.662	2873	2913	43903
Jiaozuoniecun_LBIA	Dai_Xishuangbanna1k	Dong_Qiandongnan	Mbuti	-0.001049	0.000394	-2.661	7400	7514	109248
Jiaozuoniecun_LBIA	Dong_Hunan	Ilocano	Mbuti	-0.001327	0.000498	-2.661	7263	7407	108882
Jinchankou_LN	Thai	Htin_Mal	Mbuti	-0.001607	0.000604	-2.661	5668	5803	83932
Liangdao1_EN	Dong_Guizhou	Banlashan_MN	Mbuti	-0.002277	0.000856	-2.661	4155	4298	62554
Luoheguxiang_LBIA	Gelao_Zunyi	Kinh_HGDP	Mbuti	-0.001068	0.000401	-2.661	7252	7368	108821
Xinancheng_WZML	Gelao_Longlin	Taiwan_Gongguan	Mbuti	-0.001079	0.000405	-2.661	5052	5132	74402
Xitoucun_LN	LaChi	Gelao_Zunyi	Mbuti	-0.001398	0.000525	-2.661	4728	4827	70402
Xitoucun_LN	Gelao_Guiyang	Bouyei_Longli	Mbuti	-0.001318	0.000495	-2.661	4767	4860	70448
Nepal_Samdzong_1500BP	Nung	Haojiatai_LN	Mbuti	-0.001422	0.000534	-2.661	5990	6115	87576
Vietnamese	Bouyei_Longli	Dacaozi_IA	Mbuti	-0.000536	0.000201	-2.661	7663	7724	114540
Muong	Mulam_Luocheng	Nung	Mbuti	-0.000424	0.000159	-2.661	7921	7971	118329
Luoheguxiang_LBIA	LaChi	Dong_Qiandongnan	Mbuti	-0.00115	0.000432	-2.66	7314	7438	108143
Luoheguxiang_LBIA	Gelao_Daozhen	Zhuang_Guangxi	Mbuti	-0.000993	0.000373	-2.66	7255	7363	108524
Qihe_EN	Zhuang_Guangxi	Zhalainuoer_EN	Mbuti	-0.006684	0.002513	-2.66	536	592	8384
Xinancheng_WZML	Dong_Qiandongnan	She_HGDP	Mbuti	-0.000515	0.000194	-2.66	8017	8079	118771
Zhalainuoer_IA	CoLao	Visayan	Mbuti	-0.005314	0.001998	-2.66	416	450	6283
Nepal_Samdzong_1500BP	Nung	Dacaozi_IA	Mbuti	-0.001195	0.000449	-2.66	7891	8028	114709
Kinh_HGDP	Zhuang_Guangxi	Zhalainuoer_EN	Mbuti	-0.001205	0.000453	-2.66	1420	1446	21366
Vietnamese	Zhuang_Guangxi	DevilsCave_N	Mbuti	-0.000505	0.00019	-2.66	7868	7928	118309
Atayal	Dong_Hunan	Dao	Mbuti	-0.000727	0.000273	-2.66	7918	8004	118329
Kankanaey	Maonan_Huanjiang	Miaozigou_MN	Mbuti	-0.001325	0.000498	-2.66	2135	2177	32051
Visayan	Dai_HGDP	China_Tianyuan	Mbuti	-0.001075	0.000404	-2.66	6949	7064	106578
Giarai	Tay	Zhalainuoer_IA	Mbuti	-0.0025	0.00094	-2.66	409	425	6283
Hmong	Dong_Qiandongnan	Ami	Mbuti	-0.000452	0.00017	-2.66	7900	7954	118642
Dai_Xishuangbanna1k	Gelao_Zunyi	Zhalainuoer_IA	Mbuti	-0.002333	0.000877	-2.66	405	420	6308
Gelao_Longlin	Zhuang_Guangxi	Dong_Hunan	Mbuti	-0.00044	0.000166	-2.66	7964	8016	118865
BoY	LaChi	Ilocano	Mbuti	-0.000837	0.000315	-2.66	7900	7999	118421
BoY	Gelao_Guiyang	Nepal_Mebrak_2125BP	Mbuti	-0.0012	0.000451	-2.66	5399	5496	81128
Chuanyun_H	Li_Qiongzhong	Cham	Mbuti	-0.001818	0.000684	-2.659	2826	2904	42824
Dacaozi_IA	BoY	Malay	Mbuti	-0.001026	0.000386	-2.659	7634	7752	114745
Jiaozuoniecun_LBIA	Gelao_Zunyi	Mang	Mbuti	-0.001157	0.000435	-2.659	7251	7377	108955
Longtoushan_BA	Gelao_Guiyang	Miao_HGDP	Mbuti	-0.001572	0.000591	-2.659	4456	4561	66350
Pingliangtai_LN	CoLao	Taiwan_Hanben	Mbuti	-0.000995	0.000374	-2.659	7950	8067	117722
Wadian_LN	Gelao_Daozhen	Htin_Mal	Mbuti	-0.001045	0.000393	-2.659	7753	7875	116505
Zhalainuoer_EN	Dong_Hunan	Mang	Mbuti	-0.002823	0.001062	-2.659	1425	1485	21292
Zhalainuoer_IA	Thai	Vietnamese	Mbuti	-0.004664	0.001754	-2.659	415	444	6283
Zhalainuoer_IA	CoLao	She_HGDP	Mbuti	-0.005126	0.001928	-2.659	422	454	6283
Vietnamese	Zhuang_Guangxi	Miao_HGDP	Mbuti	-0.000406	0.000153	-2.659	7933	7981	118329
Atayal	Zhuang_Guangxi	Bouyei_Longli	Mbuti	-0.000602	0.000227	-2.659	7962	8034	118654
Ede	Dai_Xishuangbanna1k	Giarai	Mbuti	-0.000418	0.000157	-2.659	8050	8100	118422
Dao	Dong_Qiandongnan	Wanggou_MN	Mbuti	-0.000582	0.000219	-2.659	6504	6561	97550
Dai_Xishuangbanna1k	CoLao	Bouyei_Longli	Mbuti	-0.000468	0.000176	-2.659	7941	7997	118211
Dong_Guizhou	Maonan_Huanjiang	Qihe_EN	Mbuti	-0.000783	0.000294	-2.659	2855	2889	43993
Mulam_Luocheng	Dong_Hunan	Xiaogao_EN	Mbuti	-0.000761	0.000286	-2.659	6982	7062	104895
LaChi	Dong_Guizhou	Mongolia_N_East	Mbuti	-0.000761	0.000286	-2.659	6980	7060	105078
Banlashan_MN	Thai	Tagalog	Mbuti	-0.001161	0.000437	-2.658	8032	8169	117698
Pingliangtai_LN	Li_Hainan	Tanshishan_LN	Mbuti	-0.001963	0.000738	-2.658	3389	3489	50976
Tanshishan_LN	Dai_Xishuangbanna1k	Li_Qiongzhong	Mbuti	-0.001545	0.000581	-2.658	3405	3484	50858
Tanshishan_LN	Li_Qiongzhong	Htin_Mal	Mbuti	-0.00172	0.000647	-2.658	3322	3408	50280
Wuzhuangguoliang	Dai_HGDP	Dai_Xishuangbanna1k	Mbuti	-0.002155	0.000811	-2.658	1174	1212	17619
Xiaogao_EN	LaChi	Han_Zunyi	Mbuti	-0.001414	0.000532	-2.658	7155	7303	104603
Xiaojingshan_EN	Dai_HGDP	Taiwan_Hanben	Mbuti	-0.001406	0.000529	-2.658	4826	4926	70609
Zhalainuoer_EN	Li_Hainan	Taiwan_Gongguan	Mbuti	-0.005519	0.002076	-2.658	953	1031	14026
Zhalainuoer_IA	Maonan_Huanjiang	Nepal_Samdzong_1500BP	Mbuti	-0.005542	0.002085	-2.658	405	440	6302
Mongolia_N_East	Gelao_Guiyang	Shimao_LN	Mbuti	-0.001567	0.00059	-2.658	7122	7287	104637
Gelao_Longlin	Dong_Qiandongnan	Xiaogao_EN	Mbuti	-0.000681	0.000256	-2.658	6998	7069	104705
Gelao_Daozhen	CoLao	Tanshishan_LN	Mbuti	-0.000972	0.000366	-2.658	3368	3418	50848
Haojiatai_LN	Gelao_Daozhen	Mulam_Luocheng	Mbuti	-0.001115	0.00042	-2.657	5840	5938	87721
Jinchankou_LN	Li_Hainan	Hmong	Mbuti	-0.001572	0.000592	-2.657	5733	5866	84840
Longtoushan_BA	Gelao_Daozhen	Han_Zunyi	Mbuti	-0.00139	0.000523	-2.657	4448	4540	66237
Xitoucun_LN	LaChi	Li_Hainan	Mbuti	-0.00142	0.000534	-2.657	4730	4830	70357
Mongolia_N_East	Nung	Chuanyun_H	Mbuti	-0.002477	0.000932	-2.657	2829	2932	41627
Kinh_Vietnam	LaChi	Malay	Mbuti	-0.000565	0.000213	-2.657	7876	7942	118422
Muong	Nung	Atayal	Mbuti	-0.000508	0.000191	-2.657	7925	7986	118422
She_HGDP	Dong_Qiandongnan	Dusun	Mbuti	-0.000458	0.000172	-2.657	7886	7940	118211
PaThen	Nung	Malay	Mbuti	-0.000547	0.000206	-2.657	7855	7919	118422
Dai_HGDP	Gelao_Zunyi	Zhalainuoer_EN	Mbuti	-0.001572	0.000591	-2.657	1418	1452	21381
Gelao_Longlin	Gelao_Guiyang	Xiaojingshan_EN	Mbuti	-0.000928	0.000349	-2.657	4703	4768	70551
Gelao_Zunyi	Dong_Guizhou	Kinh_HGDP	Mbuti	-0.000473	0.000178	-2.657	7959	8016	118851
Jinchankou_LN	BoY	Thai	Mbuti	-0.001448	0.000545	-2.656	5662	5784	84619
Longtoushan_BA	Li_Qiongzhong	She_HGDP	Mbuti	-0.001491	0.000562	-2.656	4479	4577	66033
Mogushan_Xianbei_IA	Dong_Guizhou	Jiaozuoniecun_LBIA	Mbuti	-0.003155	0.001188	-2.656	1961	2052	28940
Mogushan_Xianbei_IA	BoY	Xitoucun_LN	Mbuti	-0.004054	0.001526	-2.656	1299	1376	19170
Wuqi_EN	Nung	Liangdao1_EN	Mbuti	-0.005715	0.002152	-2.656	820	893	12648
Wuqi_EN	Dong_Qiandongnan	Xitoucun_LN	Mbuti	-0.004447	0.001674	-2.656	964	1030	14744
Xiaojingshan_EN	Gelao_Daozhen	Pingliangtai_LN	Mbuti	-0.001606	0.000605	-2.656	4763	4877	70409
Yumin_EN	Nung	Jiaozuoniecun_LBIA	Mbuti	-0.002042	0.000769	-2.656	6267	6455	92156
Zhalainuoer_IA	Li_Qiongzhong	Liangdao2_EN	Mbuti	-0.008043	0.003029	-2.656	369	415	5631
Nepal_Chokhopani_2700BP	CoLao	Longtoushan_BA	Mbuti	-0.002562	0.000964	-2.656	4462	4632	65986
Atayal	CoLao	Gelao_Daozhen	Mbuti	-0.000702	0.000264	-2.656	7922	8005	118211
Murut	Nung	DevilsCave_N	Mbuti	-0.000711	0.000268	-2.656	7880	7965	118402
Dao	Maonan_Huanjiang	Dong_Qiandongnan	Mbuti	-0.000413	0.000155	-2.656	7899	7948	118119
PaThen	Nung	Muong	Mbuti	-0.000558	0.00021	-2.656	7929	7995	118422
Nung	Gelao_Guiyang	Wadian_LN	Mbuti	-0.000761	0.000287	-2.656	7870	7960	117635
Gelao_Guiyang	Dong_Guizhou	Liangdao2_EN	Mbuti	-0.000885	0.000333	-2.656	6884	6976	103758
Pingliangtai_LN	CoLao	Taiwan_Gongguan	Mbuti	-0.001739	0.000655	-2.655	5018	5147	74208
Pingliangtai_LN	Gelao_Zunyi	Dong_Qiandongnan	Mbuti	-0.000887	0.000334	-2.655	7945	8050	118382
Tanshishan_LN	Maonan_Huanjiang	Li_Hainan	Mbuti	-0.001677	0.000632	-2.655	3396	3482	51020
Zhalainuoer_EN	BoY	Visayan	Mbuti	-0.002923	0.001101	-2.655	1425	1487	21309
Vietnamese	Dong_Hunan	Zhalainuoer_IA	Mbuti	-0.002579	0.000971	-2.655	401	418	6278
Kinh_HoChiMinh1K	Dong_Hunan	Liangdao1_EN	Mbuti	-0.000771	0.000291	-2.655	4146	4194	62845
Atayal	CoLao	Nepal_Chokhopani_2700BP	Mbuti	-0.001125	0.000424	-2.655	7834	7967	118265
Dai_HGDP	Gelao_Guiyang	Gelao_Zunyi	Mbuti	-0.000611	0.00023	-2.655	7994	8067	118964
Zhuang_Guangxi	Dong_Qiandongnan	Gelao_Guiyang	Mbuti	-0.000336	0.000126	-2.655	7931	7971	118645
LaChi	Gelao_Guiyang	Miaozigou_MN	Mbuti	-0.001535	0.000578	-2.655	2151	2201	32071
Tay	Dong_Hunan	Mulam_Luocheng	Mbuti	-0.000523	0.000197	-2.655	7914	7976	118329
Tay	Dong_Hunan	CoLao	Mbuti	-0.000557	0.00021	-2.655	7925	7991	118329
Gelao_Guiyang	Li_Qiongzhong	PaThen	Mbuti	-0.00056	0.000211	-2.655	7910	7976	117875
Gelao_Zunyi	LaChi	Vietnamese	Mbuti	-0.000644	0.000243	-2.655	7963	8039	118409
Haojiatai_LN	Thai	Htin_Mal	Mbuti	-0.001222	0.00046	-2.654	5884	5990	86870
Liangdao1_EN	Nung	Nepal_Samdzong_1500BP	Mbuti	-0.001952	0.000735	-2.654	4119	4242	62707
Taiwan_Hanben	CoLao	Dao	Mbuti	-0.000644	0.000243	-2.654	7944	8020	118064
Zhalainuoer_IA	Thai	Dao	Mbuti	-0.004779	0.001801	-2.654	417	447	6283
Nepal_Mebrak_2125BP	Dong_Qiandongnan	Wadian_LN	Mbuti	-0.002008	0.000756	-2.654	5504	5666	80875
Vietnamese	Nung	Gelao_Longlin	Mbuti	-0.00045	0.000169	-2.654	7921	7974	118329
KhoMu	Dong_Qiandongnan	Zhalainuoer_IA	Mbuti	-0.00236	0.000889	-2.654	405	419	6276
Muong	Zhuang_Guangxi	Erdaojingzi_LN	Mbuti	-0.000593	0.000224	-2.654	6694	6754	100509
Atayal	Mulam_Luocheng	Yumin_EN	Mbuti	-0.001026	0.000387	-2.654	6559	6661	99512
Visayan	Tay	Malay	Mbuti	-0.000681	0.000257	-2.654	7974	8054	118422
PaThen	Zhuang_Guangxi	Kankanaey	Mbuti	-0.000544	0.000205	-2.654	7913	7978	118329
Zhuang_Guangxi	Maonan_Huanjiang	Ede	Mbuti	-0.000338	0.000128	-2.654	7807	7847	118329
Tay	Gelao_Zunyi	Wuqi_EN	Mbuti	-0.001503	0.000566	-2.654	1485	1519	22358
Gelao_Daozhen	Tay	Kankanaey	Mbuti	-0.000456	0.000172	-2.654	7953	8006	118211
Gelao_Guiyang	Dong_Guizhou	BoY	Mbuti	-0.000561	0.000211	-2.654	7913	7979	118320
Han_Bijie	CoLao	Liangdao1_EN	Mbuti	-0.001058	0.000399	-2.654	4123	4190	62720
Banlashan_MN	Dong_Qiandongnan	Liangdao1_EN	Mbuti	-0.002097	0.00079	-2.653	4133	4264	62488
Tanshishan_LN	Dai_HGDP	Nepal_Samdzong_1500BP	Mbuti	-0.00202	0.000761	-2.653	3351	3454	51048
Tanshishan_LN	Li_Hainan	PaThen	Mbuti	-0.001742	0.000657	-2.653	3362	3451	50917
Xiaogao_EN	Tay	Gelao_Guiyang	Mbuti	-0.001461	0.000551	-2.653	7113	7265	104597
Yumin_EN	Tay	Dacaozi_IA	Mbuti	-0.001899	0.000716	-2.653	6604	6788	96741
Zhalainuoer_EN	Mulam_Luocheng	Han_Guiyang	Mbuti	-0.002574	0.00097	-2.653	1447	1502	21366
Zhalainuoer_EN	Dong_Qiandongnan	Qihe_EN	Mbuti	-0.006267	0.002362	-2.653	538	590	8368
DevilsCave_N	BoY	Liangdao1_EN	Mbuti	-0.002136	0.000805	-2.653	4183	4317	62714
Kinh_HGDP	Gelao_Longlin	Zhuang_Guangxi	Mbuti	-0.000484	0.000182	-2.653	7991	8048	118865
Kinh_HoChiMinh1K	CoLao	Wadian_LN	Mbuti	-0.000626	0.000236	-2.653	7882	7956	117644
Kinh_HoChiMinh1K	Li_Qiongzhong	Longtoushan_BA	Mbuti	-0.000461	0.000174	-2.653	4422	4453	66033
Kinh_Vietnam	Dai_HGDP	Bouyei_Longli	Mbuti	-0.00044	0.000166	-2.653	7958	8010	118211
Muong	Dong_Hunan	Gelao_Longlin	Mbuti	-0.000553	0.000208	-2.653	7924	7989	118329
She_HGDP	Li_Hainan	Kankanaey	Mbuti	-0.000701	0.000264	-2.653	7921	8004	118328
PaThen	Nung	Mang	Mbuti	-0.000592	0.000223	-2.653	7894	7964	118422
Dai_HGDP	Bouyei_Longli	Banlashan_MN	Mbuti	-0.0006	0.000226	-2.653	7847	7918	118045
Li_Hainan	Dong_Qiandongnan	Bianbian_EN	Mbuti	-0.001055	0.000398	-2.653	5437	5523	82210
BoY	Dong_Qiandongnan	DevilsCave_N	Mbuti	-0.000723	0.000273	-2.653	7875	7961	118191
LaChi	Li_Qiongzhong	Atayal	Mbuti	-0.00058	0.000219	-2.653	7882	7951	117875
Dong_Qiandongnan	Maonan_Huanjiang	Taiwan_Hanben	Mbuti	-0.000377	0.000142	-2.653	7925	7969	118290
Banlashan_MN	Gelao_Guiyang	Gelao_Zunyi	Mbuti	-0.001261	0.000475	-2.652	7974	8123	118235
Luoheguxiang_LBIA	Li_Hainan	BoY	Mbuti	-0.001298	0.00049	-2.652	7301	7441	108258
Luoheguxiang_LBIA	LaChi	Dong_Guizhou	Mbuti	-0.001124	0.000424	-2.652	7311	7433	108259
Luoheguxiang_LBIA	Gelao_Zunyi	Visayan	Mbuti	-0.001147	0.000432	-2.652	7174	7298	108331
Wanggou_MN	CoLao	She_HGDP	Mbuti	-0.001145	0.000432	-2.652	6597	6709	97722
Wuzhuangguoliang	Mulam_Luocheng	Zhuang_Guangxi	Mbuti	-0.002132	0.000804	-2.652	1167	1205	17606
Wuzhuangguoliang	Dong_Qiandongnan	Murut	Mbuti	-0.002295	0.000865	-2.652	1152	1192	17525
Xitoucun_LN	Gelao_Zunyi	Thai	Mbuti	-0.001192	0.00045	-2.652	4740	4825	70590
Yumin_EN	LaChi	Liangdao1_EN	Mbuti	-0.002946	0.001111	-2.652	3872	4042	58000
Nepal_Mebrak_2125BP	Gelao_Guiyang	Tanshishan_LN	Mbuti	-0.003042	0.001147	-2.652	2381	2490	36071
Atayal	Maonan_Huanjiang	Jiaozuoniecun_LBIA	Mbuti	-0.00089	0.000336	-2.652	7281	7379	109340
Kankanaey	Dong_Hunan	Boshan_EN	Mbuti	-0.001054	0.000398	-2.652	7364	7482	111627
Visayan	Gelao_Longlin	Malay	Mbuti	-0.000713	0.000269	-2.652	7974	8058	118329
Maonan_Huanjiang	Dong_Hunan	Yumin_EN	Mbuti	-0.000791	0.000298	-2.652	6538	6616	99512
Gelao_Longlin	Li_Hainan	Atayal	Mbuti	-0.000743	0.00028	-2.652	7949	8037	118864
Boisman_MN	Gelao_Daozhen	Wanggou_MN	Mbuti	-0.001201	0.000453	-2.651	6194	6304	91561
Jiaozuoniecun_LBIA	Dong_Hunan	BoY	Mbuti	-0.001184	0.000447	-2.651	7293	7422	108882
Pingliangtai_LN	Dai_Xishuangbanna1k	Tagalog	Mbuti	-0.000887	0.000335	-2.651	7923	8028	118055
Wadian_LN	Gelao_Guiyang	Kinh_HGDP	Mbuti	-0.001062	0.000401	-2.651	7907	8033	118183
Xiaojingshan_EN	Gelao_Zunyi	Pingliangtai_LN	Mbuti	-0.001649	0.000622	-2.651	4756	4872	70549
Nepal_Chokhopani_2700BP	Nung	Luoheguxiang_LBIA	Mbuti	-0.001985	0.000749	-2.651	7399	7614	108201
Nepal_Samdzong_1500BP	Tay	DevilsCave_N	Mbuti	-0.001182	0.000446	-2.651	8092	8232	118362
Htin_Mal	Thai	Jinchankou_LN	Mbuti	-0.000978	0.000369	-2.651	5668	5750	83932
Kankanaey	Dai_HGDP	Giarai	Mbuti	-0.000614	0.000232	-2.651	7840	7912	118422
BoY	Dai_Xishuangbanna1k	Dong_Guizhou	Mbuti	-0.000536	0.000202	-2.651	7956	8020	118329
Boshan_EN	Li_Qiongzhong	Gelao_Zunyi	Mbuti	-0.001401	0.000529	-2.65	7582	7739	111620
Longtoushan_BA	Dai_Xishuangbanna1k	Qihe_EN	Mbuti	-0.003257	0.001229	-2.65	1704	1790	26262
Tanshishan_LN	BoY	Han_Zunyi	Mbuti	-0.00161	0.000607	-2.65	3408	3490	50949
Xitoucun_LN	Gelao_Longlin	PaThen	Mbuti	-0.001316	0.000497	-2.65	4731	4824	70357
Xitoucun_LN	BoY	Gelao_Longlin	Mbuti	-0.001353	0.000511	-2.65	4731	4826	70357
DevilsCave_N	Dai_Xishuangbanna1k	Chuanyun_H	Mbuti	-0.002231	0.000842	-2.65	2926	3022	43117
Vietnamese	Tay	Nung	Mbuti	-0.000454	0.000171	-2.65	7944	7997	118422
Kinh_HoChiMinh1K	Dai_HGDP	Visayan	Mbuti	-0.00038	0.000144	-2.65	7910	7955	118422
Htin_Mal	Thai	Haojiatai_LBIA	Mbuti	-0.000946	0.000357	-2.65	6191	6278	91865
Kinh_Vietnam	CoLao	Mongolia_N_East	Mbuti	-0.000712	0.000269	-2.65	7018	7093	105158
Mang	Zhuang_Guangxi	Nepal_Chokhopani_2700BP	Mbuti	-0.000883	0.000333	-2.65	7905	8009	118172
Mang	Gelao_Longlin	Miaozigou_MN	Mbuti	-0.001479	0.000558	-2.65	2161	2209	32051
Atayal	Dong_Guizhou	Banlashan_MN	Mbuti	-0.000929	0.000351	-2.65	7840	7950	118137
Atayal	Mulam_Luocheng	BoY	Mbuti	-0.000659	0.000249	-2.65	7907	7985	118329
Murut	Gelao_Longlin	Dai_Xishuangbanna1k	Mbuti	-0.000557	0.00021	-2.65	7958	8024	118329
PaThen	Dong_Qiandongnan	Gelao_Longlin	Mbuti	-0.000507	0.000191	-2.65	7884	7944	118119
Dai_Xishuangbanna1k	Maonan_Huanjiang	Tanshishan_LN	Mbuti	-0.000573	0.000216	-2.65	3370	3399	51021
Zhuang_Guangxi	Maonan_Huanjiang	Li_Hainan	Mbuti	-0.000369	0.000139	-2.65	7935	7978	118864
Dong_Guizhou	Li_Qiongzhong	Giarai	Mbuti	-0.000343	0.000129	-2.65	7818	7858	117786
LaChi	Dong_Hunan	Yumin_EN	Mbuti	-0.001006	0.00038	-2.65	6531	6630	99207
LaChi	Dong_Hunan	PaThen	Mbuti	-0.00065	0.000245	-2.65	7898	7975	118329
Tay	Gelao_Zunyi	Miao_HGDP	Mbuti	-0.00054	0.000204	-2.65	7962	8026	118409
Chuanyun_H	CoLao	Htin_Mal	Mbuti	-0.002101	0.000793	-2.649	2807	2897	42566
Liangdao1_EN	Mulam_Luocheng	Chuanyun_H	Mbuti	-0.003716	0.001403	-2.649	1979	2090	29797
Mogushan_Xianbei_IA	Gelao_Daozhen	Wanggou_MN	Mbuti	-0.003361	0.001269	-2.649	1739	1827	26062
Taiwan_Hanben	Tay	LaChi	Mbuti	-0.00058	0.000219	-2.649	7942	8010	118064
Wuzhuangguoliang	Bouyei_Longli	Kankanaey	Mbuti	-0.002314	0.000873	-2.649	1159	1200	17525
Nepal_Mebrak_2125BP	Dong_Hunan	Pingliangtai_LN	Mbuti	-0.001825	0.000689	-2.649	5522	5670	81188
Kinh_HGDP	Gelao_Longlin	Nepal_Mebrak_2125BP	Mbuti	-0.000857	0.000323	-2.649	5419	5489	81398
Kinh_HGDP	Gelao_Longlin	Maonan_Huanjiang	Mbuti	-0.000486	0.000184	-2.649	8001	8059	118865
Kinh_HGDP	Gelao_Longlin	Han_Zunyi	Mbuti	-0.000472	0.000178	-2.649	7986	8042	118865
Kinh_HoChiMinh1K	Dong_Hunan	Xitoucun_LN	Mbuti	-0.000678	0.000256	-2.649	4715	4763	70533
Mang	Dai_Xishuangbanna1k	Jinchankou_LN	Mbuti	-0.000912	0.000344	-2.649	5681	5759	84619
Tagalog	LaChi	Ami	Mbuti	-0.000752	0.000284	-2.649	8053	8142	118422
Dai_HGDP	Gelao_Guiyang	Xiaowu_MN	Mbuti	-0.000931	0.000351	-2.649	7826	7935	116999
Han_Guiyang	Gelao_Longlin	Qihe_EN	Mbuti	-0.000905	0.000342	-2.649	2874	2914	43993
Bianbian_EN	BoY	Suogang_LN	Mbuti	-0.006085	0.002298	-2.648	632	691	9772
China_Tianyuan	Dai_Xishuangbanna1k	Zhalainuoer_IA	Mbuti	-0.008281	0.003127	-2.648	392	440	5816
Haojiatai_LBIA	Dai_HGDP	Bouyei_Longli	Mbuti	-0.001361	0.000514	-2.648	6243	6369	92833
Jiaozuoniecun_LBIA	Dai_HGDP	Tagalog	Mbuti	-0.001153	0.000435	-2.648	7307	7432	108968
Shimao_LN	Gelao_Daozhen	Han_Guiyang	Mbuti	-0.000926	0.00035	-2.648	7895	8004	117596
Wadian_LN	Tay	Dong_Qiandongnan	Mbuti	-0.001002	0.000378	-2.648	7955	8073	117433
Wuqi_EN	Mulam_Luocheng	Xitoucun_LN	Mbuti	-0.00447	0.001688	-2.648	965	1031	14757
Nepal_Samdzong_1500BP	Li_Hainan	Haojiatai_LN	Mbuti	-0.001558	0.000588	-2.648	6021	6158	87863
Mongolia_N_East	Li_Qiongzhong	Pingliangtai_LN	Mbuti	-0.001382	0.000522	-2.648	7239	7384	104862
Kinh_HoChiMinh1K	Dong_Guizhou	Tanshishan_LN	Mbuti	-0.000602	0.000227	-2.648	3391	3422	51021
Ilocano	BoY	Bouyei_Longli	Mbuti	-0.0009	0.00034	-2.648	7981	8087	118210
Dao	Dong_Hunan	Boisman_MN	Mbuti	-0.000586	0.000221	-2.648	7285	7350	109900
Li_Hainan	Dong_Hunan	Longtoushan_BA	Mbuti	-0.001159	0.000438	-2.648	4391	4468	66286
Mulam_Luocheng	Li_Qiongzhong	Giarai	Mbuti	-0.000319	0.00012	-2.648	7802	7840	117786
BoY	Maonan_Huanjiang	Mogushan_Xianbei_IA	Mbuti	-0.001313	0.000496	-2.648	2047	2088	30981
Li_Qiongzhong	Dong_Hunan	Gelao_Daozhen	Mbuti	-0.000459	0.000173	-2.648	7919	7973	118074
Li_Qiongzhong	Dong_Qiandongnan	She_HGDP	Mbuti	-0.000345	0.00013	-2.648	7945	7986	118184
Liangdao1_EN	Li_Hainan	Visayan	Mbuti	-0.001793	0.000678	-2.647	4172	4284	62676
Longtoushan_BA	BoY	Taiwan_Hanben	Mbuti	-0.001623	0.000613	-2.647	4466	4573	65948
Luoheguxiang_LBIA	Gelao_Longlin	Dao	Mbuti	-0.00109	0.000412	-2.647	7277	7395	108259
Wadian_LN	Li_Hainan	Hmong	Mbuti	-0.001161	0.000439	-2.647	7996	8133	117961
Wuqi_EN	Dong_Hunan	Han_Guiyang	Mbuti	-0.002514	0.00095	-2.647	1512	1569	22412
Yumin_EN	Mulam_Luocheng	Pingliangtai_LN	Mbuti	-0.00179	0.000676	-2.647	6808	6986	99359
Zhalainuoer_EN	BoY	Ami	Mbuti	-0.002825	0.001067	-2.647	1430	1490	21309
Kinh_HoChiMinh1K	Bouyei_Longli	Xitoucun_LN	Mbuti	-0.000462	0.000175	-2.647	4725	4758	70454
Kinh_HoChiMinh1K	Gelao_Guiyang	Zhalainuoer_IA	Mbuti	-0.002326	0.000879	-2.647	403	418	6307
Atayal	Maonan_Huanjiang	Wadian_LN	Mbuti	-0.000818	0.000309	-2.647	7865	7962	118071
Miao_HGDP	Dong_Qiandongnan	Ede	Mbuti	-0.000411	0.000155	-2.647	7835	7884	118211
She_HGDP	Tay	Nung	Mbuti	-0.000477	0.00018	-2.647	7937	7993	118422
BoY	Dong_Guizhou	Mongolia_N_East	Mbuti	-0.000784	0.000296	-2.647	7003	7085	105078
BoY	CoLao	Liangdao1_EN	Mbuti	-0.00122	0.000461	-2.647	4118	4195	62720
Zhalainuoer_EN	Li_Hainan	Tanshishan_LN	Mbuti	-0.006066	0.002292	-2.646	639	698	9835
Nepal_Samdzong_1500BP	Dong_Guizhou	Xiaogao_EN	Mbuti	-0.001529	0.000578	-2.646	7195	7356	104867
Ami	Gelao_Guiyang	Mogushan_Xianbei_IA	Mbuti	-0.001588	0.0006	-2.646	2058	2108	31125
Dusun	Gelao_Guiyang	Zhalainuoer_IA	Mbuti	-0.002941	0.001111	-2.646	402	421	6282
Malay	Gelao_Daozhen	Mlabri	Mbuti	-0.000634	0.00024	-2.646	7996	8070	116845
Zhuang_Guangxi	Li_Qiongzhong	Atayal	Mbuti	-0.000337	0.000127	-2.646	7920	7960	118285
Gelao_Longlin	Dong_Qiandongnan	Nepal_Mebrak_2125BP	Mbuti	-0.000721	0.000272	-2.646	5408	5467	81251
Li_Hainan	CoLao	Boisman_MN	Mbuti	-0.000837	0.000316	-2.646	7285	7377	109899
Nung	Maonan_Huanjiang	Tagalog	Mbuti	-0.000389	0.000147	-2.646	7827	7873	118329
Han_Bijie	Dai_HGDP	Suogang_LN	Mbuti	-0.001884	0.000712	-2.646	687	707	10535
Li_Qiongzhong	Dong_Guizhou	Zhalainuoer_EN	Mbuti	-0.001102	0.000416	-2.646	1407	1430	21264
Chuanyun_H	Dai_HGDP	Cham	Mbuti	-0.001884	0.000712	-2.645	2836	2917	42996
Jiaozuoniecun_LBIA	Gelao_Daozhen	Bouyei_Longli	Mbuti	-0.001029	0.000389	-2.645	7317	7430	109248
Lajia_LN	Dai_Xishuangbanna1k	Miao_HGDP	Mbuti	-0.000883	0.000334	-2.645	7993	8097	117389
Liangdao1_EN	Maonan_Huanjiang	Mongolia_N_East	Mbuti	-0.002284	0.000864	-2.645	3950	4087	59727
Longtoushan_BA	Dai_HGDP	Tanshishan_LN	Mbuti	-0.003245	0.001227	-2.645	2019	2118	30519
Xitoucun_LN	Zhuang_Guangxi	Jiaozuoniecun_LBIA	Mbuti	-0.001847	0.000698	-2.645	4404	4526	65950
Vietnamese	Li_Hainan	Tagalog	Mbuti	-0.000635	0.00024	-2.645	7858	7933	118328
PaThen	Dai_Xishuangbanna1k	Tagalog	Mbuti	-0.000493	0.000187	-2.645	7888	7946	118422
Dong_Guizhou	Dong_Qiandongnan	Shimao_LN	Mbuti	-0.000479	0.000181	-2.645	7814	7871	117478
Tay	CoLao	Gelao_Daozhen	Mbuti	-0.000532	0.000201	-2.645	7921	7984	118211
Jiaozuoniecun_LBIA	Gelao_Zunyi	KhoMu	Mbuti	-0.001099	0.000415	-2.644	7244	7364	108955
Zhalainuoer_IA	Li_Hainan	Mang	Mbuti	-0.005311	0.002008	-2.644	417	450	6278
Vietnamese	Zhuang_Guangxi	Pingliangtai_LN	Mbuti	-0.000502	0.00019	-2.644	7897	7956	117962
Kinh_Vietnam	Bouyei_Longli	Jiaozuoniecun_LBIA	Mbuti	-0.000573	0.000217	-2.644	7296	7358	108766
Muong	Li_Hainan	Dong_Hunan	Mbuti	-0.000655	0.000248	-2.644	7915	7993	118328
Muong	Nung	Han_Bijie	Mbuti	-0.000452	0.000171	-2.644	7923	7977	118421
Dusun	Li_Hainan	Mang	Mbuti	-0.0007	0.000265	-2.644	7925	8008	118328
Kankanaey	Zhuang_Guangxi	Mogushan_Xianbei_IA	Mbuti	-0.001347	0.000509	-2.644	2040	2082	30981
Giarai	BoY	Cambodian	Mbuti	-0.000661	0.00025	-2.644	8086	8164	118422
Gelao_Longlin	Maonan_Huanjiang	Giarai	Mbuti	-0.000422	0.00016	-2.644	7828	7878	118329
Gelao_Longlin	Maonan_Huanjiang	Miao_HGDP	Mbuti	-0.000445	0.000168	-2.644	7947	8000	118865
BoY	Gelao_Zunyi	Zhalainuoer_IA	Mbuti	-0.003025	0.001144	-2.644	400	419	6283
Erdaojingzi_LN	Dai_Xishuangbanna1k	Taiwan_Gongguan	Mbuti	-0.002135	0.000808	-2.643	4489	4631	66147
Jiaozuoniecun_LBIA	Thai	Mlabri	Mbuti	-0.001344	0.000509	-2.643	7311	7456	108083
Liangdao1_EN	Dai_Xishuangbanna1k	Lajia_LN	Mbuti	-0.002049	0.000775	-2.643	4124	4252	62225
Pingliangtai_LN	Dong_Qiandongnan	Miao_HGDP	Mbuti	-0.000846	0.00032	-2.643	7986	8086	118396
Wadian_LN	Dong_Qiandongnan	Qihe_EN	Mbuti	-0.002211	0.000836	-2.643	2854	2951	43825
Wuzhuangguoliang	Dong_Qiandongnan	Kinh_HoChiMinh1K	Mbuti	-0.002093	0.000792	-2.643	1164	1201	17583
Wuzhuangguoliang	Gelao_Zunyi	Taiwan_Hanben	Mbuti	-0.002378	0.0009	-2.643	1155	1197	17589
Kinh_HoChiMinh1K	Maonan_Huanjiang	Xiaojingshan_EN	Mbuti	-0.000478	0.000181	-2.643	4698	4732	70555
Kinh_HoChiMinh1K	Gelao_Daozhen	BoY	Mbuti	-0.000302	0.000114	-2.643	7985	8021	118211
Kinh_Vietnam	Dai_HGDP	BoY	Mbuti	-0.000462	0.000175	-2.643	7939	7994	118422
Visayan	Maonan_Huanjiang	Atayal	Mbuti	-0.000753	0.000285	-2.643	8019	8108	118329
She_HGDP	Tay	Htin_Mal	Mbuti	-0.000519	0.000196	-2.643	7800	7860	117050
Hmong	Bouyei_Longli	Ami	Mbuti	-0.00048	0.000182	-2.643	7895	7952	118642
Thai	Bouyei_Longli	China_Tianyuan	Mbuti	-0.000595	0.000225	-2.643	6969	7033	106768
Dai_Xishuangbanna1k	Mulam_Luocheng	Pingliangtai_LN	Mbuti	-0.000362	0.000137	-2.643	7929	7972	118488
Nung	Gelao_Guiyang	Han_Zunyi	Mbuti	-0.000536	0.000203	-2.643	7941	8005	118412
Tay	Dong_Qiandongnan	Taiwan_Hanben	Mbuti	-0.000433	0.000164	-2.643	7913	7964	117853
Gelao_Zunyi	Nung	Ilocano	Mbuti	-0.00062	0.000235	-2.643	7917	7990	118408
Haojiatai_LN	Gelao_Zunyi	Bouyei_Longli	Mbuti	-0.001186	0.000449	-2.642	5851	5955	87793
Jinchankou_LN	Li_Qiongzhong	PaThen	Mbuti	-0.001438	0.000544	-2.642	5697	5818	84248
Lajia_LN	CoLao	Gelao_Daozhen	Mbuti	-0.000937	0.000355	-2.642	7914	8023	116629
Liangdao2_EN	Gelao_Daozhen	Tagalog	Mbuti	-0.001387	0.000525	-2.642	6993	7136	103276
Tanshishan_LN	Tay	Gelao_Zunyi	Mbuti	-0.001621	0.000613	-2.642	3396	3479	50944
DevilsCave_N	Dai_HGDP	Chuanyun_H	Mbuti	-0.002339	0.000885	-2.642	2930	3031	43117
Mongolia_N_East	Tay	Jiaozuoniecun_LBIA	Mbuti	-0.001602	0.000606	-2.642	6676	6832	97363
Kinh_Vietnam	CoLao	Xiaowu_MN	Mbuti	-0.00083	0.000314	-2.642	7777	7874	116464
Dusun	LaChi	Cham	Mbuti	-0.000608	0.00023	-2.642	7898	7970	118422
Ilocano	Dai_HGDP	Haojiatai_LN	Mbuti	-0.00129	0.000488	-2.642	5839	5952	87593
Murut	Dong_Guizhou	Thai	Mbuti	-0.000493	0.000187	-2.642	7930	7988	118329
CoLao	Li_Qiongzhong	Ilocano	Mbuti	-0.000655	0.000248	-2.642	7862	7939	117874
Jiaozuoniecun_LBIA	Gelao_Zunyi	Visayan	Mbuti	-0.001192	0.000452	-2.641	7231	7361	108955
Wadian_LN	Dong_Qiandongnan	Gelao_Guiyang	Mbuti	-0.001051	0.000398	-2.641	7924	8048	117970
Wanggou_MN	Tay	Tanshishan_LN	Mbuti	-0.002349	0.000889	-2.641	2856	2957	43110
Wuqi_EN	Dong_Hunan	Han_Zunyi	Mbuti	-0.00249	0.000943	-2.641	1511	1567	22412
Wuzhuangguoliang	Li_Qiongzhong	Mulam_Luocheng	Mbuti	-0.002181	0.000826	-2.641	1166	1205	17517
Muong	Li_Hainan	Zhuang_Guangxi	Mbuti	-0.000636	0.000241	-2.641	7909	7984	118328
Kankanaey	Dong_Guizhou	Mlabri	Mbuti	-0.000728	0.000276	-2.641	7748	7833	116971
Dai_Xishuangbanna1k	Zhuang_Guangxi	Wanggou_MN	Mbuti	-0.000373	0.000141	-2.641	6536	6572	98084
LaChi	Dong_Guizhou	Xiaogao_EN	Mbuti	-0.000922	0.000349	-2.641	6962	7058	104526
Dong_Qiandongnan	Maonan_Huanjiang	Visayan	Mbuti	-0.000392	0.000149	-2.641	7840	7886	118119
Gelao_Daozhen	Li_Hainan	Dong_Guizhou	Mbuti	-0.000601	0.000228	-2.641	7993	8064	118653
Han_Zunyi	Nung	Taiwan_Gongguan	Mbuti	-0.000708	0.000268	-2.641	5026	5078	74278
Liangdao1_EN	Dong_Qiandongnan	Ami	Mbuti	-0.001618	0.000613	-2.64	4214	4316	62778
Liangdao2_EN	Thai	Cambodian	Mbuti	-0.001311	0.000497	-2.64	7036	7172	103872
Wanggou_MN	Mulam_Luocheng	Gelao_Guiyang	Mbuti	-0.001107	0.000419	-2.64	6630	6739	98078
Wuzhuangguoliang	Bouyei_Longli	Taiwan_Hanben	Mbuti	-0.002322	0.000879	-2.64	1168	1209	17556
Wuzhuangguoliang	Dong_Qiandongnan	Dai_HGDP	Mbuti	-0.00216	0.000818	-2.64	1161	1199	17583
Xiaojingshan_EN	CoLao	Taiwan_Hanben	Mbuti	-0.001343	0.000509	-2.64	4790	4884	70430
Yumin_EN	Gelao_Guiyang	Haojiatai_LBIA	Mbuti	-0.002449	0.000927	-2.64	5374	5570	80231
Kinh_HoChiMinh1K	CoLao	Dacaozi_IA	Mbuti	-0.000611	0.000231	-2.64	7687	7757	114745
Mlabri	Gelao_Guiyang	Murut	Mbuti	-0.001057	0.0004	-2.64	7953	8077	117041
Miao_HGDP	Zhuang_Guangxi	Liangdao2_EN	Mbuti	-0.000705	0.000267	-2.64	6898	6971	103765
She_HGDP	Dong_Guizhou	Muong	Mbuti	-0.000466	0.000176	-2.64	7914	7969	118329
She_HGDP	Dong_Qiandongnan	PaThen	Mbuti	-0.000445	0.000168	-2.64	7910	7963	118211
Gelao_Longlin	Dong_Guizhou	China_Tianyuan	Mbuti	-0.000728	0.000276	-2.64	6869	6947	106858
LaChi	Dong_Qiandongnan	Bianbian_EN	Mbuti	-0.00094	0.000356	-2.64	5432	5509	82052
Gelao_Zunyi	Dong_Guizhou	Atayal	Mbuti	-0.000517	0.000196	-2.64	7969	8031	118851
Han_Guiyang	Gelao_Zunyi	Erdaojingzi_LN	Mbuti	-0.000644	0.000244	-2.64	6754	6819	101005
Jiaozuoniecun_LBIA	Dai_HGDP	Liangdao2_EN	Mbuti	-0.001888	0.000716	-2.639	6415	6596	96091
Tanshishan_LN	Dai_HGDP	Kinh_Vietnam	Mbuti	-0.001609	0.00061	-2.639	3400	3482	50949
Tanshishan_LN	BoY	Haminmangha_MN	Mbuti	-0.003278	0.001242	-2.639	2045	2149	31534
Wuqi_EN	Gelao_Daozhen	Han_Guiyang	Mbuti	-0.002443	0.000926	-2.639	1506	1561	22385
Xinancheng_WZML	Dai_HGDP	PaThen	Mbuti	-0.000585	0.000222	-2.639	8005	8074	118420
Xitoucun_LN	Gelao_Zunyi	Mongolia_N_East	Mbuti	-0.001798	0.000681	-2.639	4554	4675	67779
DevilsCave_N	Gelao_Guiyang	Pingliangtai_LN	Mbuti	-0.00126	0.000477	-2.639	8044	8194	118579
Ilocano	Gelao_Zunyi	Kinh_HGDP	Mbuti	-0.000885	0.000335	-2.639	7974	8079	118408
PaThen	Dong_Qiandongnan	Taiwan_Gongguan	Mbuti	-0.000922	0.000349	-2.639	4982	5051	74130
Dai_HGDP	Li_Qiongzhong	Dusun	Mbuti	-0.000405	0.000153	-2.639	7873	7921	117875
Nung	Dong_Guizhou	Han_Guiyang	Mbuti	-0.000394	0.000149	-2.639	7912	7958	118329
Bouyei_Longli	Gelao_Guiyang	Jinchankou_LN	Mbuti	-0.00089	0.000337	-2.639	5668	5743	84843
Banlashan_MN	Gelao_Longlin	Han_Bijie	Mbuti	-0.001167	0.000442	-2.638	8026	8164	118136
Chuanyun_H	Maonan_Huanjiang	Mulam_Luocheng	Mbuti	-0.001864	0.000707	-2.638	2857	2937	43080
Liangdao1_EN	Nung	Chuanyun_H	Mbuti	-0.00368	0.001395	-2.638	1970	2080	29761
Longtoushan_BA	Zhuang_Guangxi	She_HGDP	Mbuti	-0.00147	0.000557	-2.638	4472	4570	66287
Qihe_EN	Dai_HGDP	Zhalainuoer_EN	Mbuti	-0.00675	0.002559	-2.638	538	595	8392
Qihe_EN	CoLao	Mogushan_Xianbei_IA	Mbuti	-0.005378	0.002039	-2.638	780	845	12069
Qihe_EN	Gelao_Guiyang	Taiwan_Gongguan	Mbuti	-0.003397	0.001288	-2.638	2417	2540	36172
Wuqi_EN	LaChi	Ilocano	Mbuti	-0.003126	0.001185	-2.638	1507	1576	22359
Xiaowu_MN	Gelao_Daozhen	Miao_HGDP	Mbuti	-0.001248	0.000473	-2.638	7835	7980	116800
Kinh_HoChiMinh1K	CoLao	Banlashan_MN	Mbuti	-0.000652	0.000247	-2.638	7845	7921	117698
Atayal	Dong_Qiandongnan	Gelao_Longlin	Mbuti	-0.00062	0.000235	-2.638	7949	8022	118654
Murut	BoY	Gelao_Guiyang	Mbuti	-0.000696	0.000264	-2.638	7965	8048	118412
PaThen	Dai_HGDP	Murut	Mbuti	-0.000573	0.000217	-2.638	7929	7997	118422
Dai_HGDP	Zhuang_Guangxi	Haojiatai_LBIA	Mbuti	-0.000674	0.000256	-2.638	6160	6223	92921
Thai	Li_Hainan	Zhalainuoer_EN	Mbuti	-0.001722	0.000653	-2.638	1423	1460	21366
Bianbian_EN	Li_Qiongzhong	Liangdao2_EN	Mbuti	-0.002331	0.000884	-2.637	5148	5327	76941
Miaozigou_MN	Dong_Hunan	Atayal	Mbuti	-0.002124	0.000805	-2.637	2152	2220	32185
Taiwan_Hanben	Zhuang_Guangxi	Giarai	Mbuti	-0.000483	0.000183	-2.637	7840	7897	117971
Tanshishan_LN	Li_Hainan	Nepal_Samdzong_1500BP	Mbuti	-0.002106	0.000799	-2.637	3317	3425	51009
Xitoucun_LN	Maonan_Huanjiang	Jiaozuoniecun_LBIA	Mbuti	-0.001817	0.000689	-2.637	4397	4517	65950
Yumin_EN	Gelao_Longlin	Liangdao1_EN	Mbuti	-0.002892	0.001097	-2.637	3883	4051	58090
Zhalainuoer_EN	BoY	Kinh_HGDP	Mbuti	-0.002725	0.001034	-2.637	1431	1489	21309
Kinh_HoChiMinh1K	Nung	Boisman_MN	Mbuti	-0.000402	0.000152	-2.637	7335	7379	109985
Dai_HGDP	LaChi	CoLao	Mbuti	-0.000634	0.00024	-2.637	7923	7998	118422
LaChi	CoLao	Jiaozuoniecun_LBIA	Mbuti	-0.000898	0.00034	-2.637	7239	7336	108968
Tay	Nung	Ilocano	Mbuti	-0.000525	0.000199	-2.637	7867	7929	118421
Bouyei_Longli	CoLao	Hmong	Mbuti	-0.000518	0.000197	-2.637	7925	7987	118211
Dong_Qiandongnan	LaChi	Htin_Mal	Mbuti	-0.000585	0.000222	-2.637	7781	7850	116845
Liangdao2_EN	Gelao_Daozhen	Wuqi_EN	Mbuti	-0.004138	0.00157	-2.636	1352	1436	20149
Tanshishan_LN	Dong_Guizhou	DevilsCave_N	Mbuti	-0.002104	0.000798	-2.636	3367	3474	51019
Wanggou_MN	Dai_HGDP	Liangdao2_EN	Mbuti	-0.001941	0.000736	-2.636	5789	5956	86339
Wuzhuangguoliang	Dong_Hunan	Dusun	Mbuti	-0.002318	0.00088	-2.636	1152	1192	17550
Kinh_HoChiMinh1K	Nung	Jinchankou_LN	Mbuti	-0.000561	0.000213	-2.636	5655	5703	84619
Muong	Dong_Hunan	Mulam_Luocheng	Mbuti	-0.000537	0.000204	-2.636	7931	7995	118329
Muong	Dong_Qiandongnan	Nung	Mbuti	-0.000434	0.000165	-2.636	7936	7987	118211
Kankanaey	Bouyei_Longli	Dong_Hunan	Mbuti	-0.00058	0.00022	-2.636	7920	7988	118119
Dao	Gelao_Daozhen	Han_Zunyi	Mbuti	-0.000414	0.000157	-2.636	7958	8007	118211
PaThen	CoLao	Nung	Mbuti	-0.000623	0.000236	-2.636	7896	7970	118422
Gelao_Longlin	Dong_Qiandongnan	Li_Qiongzhong	Mbuti	-0.000401	0.000152	-2.636	7944	7992	118074
Gelao_Zunyi	Nung	Gelao_Longlin	Mbuti	-0.000536	0.000203	-2.636	7939	8002	118316
Li_Qiongzhong	Maonan_Huanjiang	BoY	Mbuti	-0.000369	0.00014	-2.636	7855	7898	117786
Chuanyun_H	Dai_Xishuangbanna1k	Htin_Mal	Mbuti	-0.001962	0.000744	-2.635	2819	2903	42656
Dacaozi_IA	Dong_Guizhou	Taiwan_Gongguan	Mbuti	-0.001807	0.000686	-2.635	4898	5029	72722
Haminmangha_MN	Maonan_Huanjiang	Pingliangtai_LN	Mbuti	-0.00198	0.000751	-2.635	4912	5055	72246
Jiaozuoniecun_LBIA	Gelao_Zunyi	Zhuang_Guangxi	Mbuti	-0.001076	0.000408	-2.635	7312	7430	109327
Xiaogao_EN	Thai	Gelao_Longlin	Mbuti	-0.001409	0.000534	-2.635	7222	7370	104895
Zhalainuoer_EN	Gelao_Zunyi	Mang	Mbuti	-0.002795	0.001061	-2.635	1413	1473	21304
Zhalainuoer_IA	BoY	Htin_Mal	Mbuti	-0.005259	0.001996	-2.635	409	442	6211
Cambodian	Thai	Mogushan_Xianbei_IA	Mbuti	-0.001114	0.000423	-2.635	2110	2144	31129
Kinh_HGDP	Zhuang_Guangxi	Malay	Mbuti	-0.000402	0.000153	-2.635	7870	7917	118329
Kinh_HGDP	LaChi	Miao_HGDP	Mbuti	-0.000632	0.00024	-2.635	7950	8025	118422
Atayal	Li_Hainan	Vietnamese	Mbuti	-0.000785	0.000298	-2.635	7911	8004	118328
Visayan	Dai_HGDP	Suogang_LN	Mbuti	-0.002637	0.001001	-2.635	698	726	10520
Dai_Xishuangbanna1k	Mulam_Luocheng	Han_Guiyang	Mbuti	-0.000267	0.000101	-2.635	7959	7991	118865
CoLao	Gelao_Daozhen	Wuqi_EN	Mbuti	-0.001442	0.000547	-2.635	1488	1520	22305
Han_Guiyang	Li_Hainan	Dong_Guizhou	Mbuti	-0.00058	0.00022	-2.635	7999	8068	118864
Jiaozuoniecun_LBIA	BoY	Bouyei_Longli	Mbuti	-0.001149	0.000436	-2.634	7338	7463	108766
Taiwan_Hanben	Dong_Qiandongnan	Thai	Mbuti	-0.000486	0.000184	-2.634	7933	7991	118408
Tanshishan_LN	Nung	PaThen	Mbuti	-0.001648	0.000626	-2.634	3376	3460	50949
Xiaowu_MN	Maonan_Huanjiang	Gelao_Guiyang	Mbuti	-0.001316	0.0005	-2.634	7881	8035	116880
Zhalainuoer_IA	Thai	Dong_Qiandongnan	Mbuti	-0.00463	0.001758	-2.634	420	449	6301
Nepal_Samdzong_1500BP	Mulam_Luocheng	Wanggou_MN	Mbuti	-0.001285	0.000488	-2.634	6718	6844	98052
Vietnamese	Dai_Xishuangbanna1k	Mulam_Luocheng	Mbuti	-0.000339	0.000129	-2.634	7944	7984	118329
Vietnamese	Dong_Hunan	Taiwan_Hanben	Mbuti	-0.000529	0.000201	-2.634	7922	7984	117971
Muong	Bouyei_Longli	Wuzhuangguoliang	Mbuti	-0.001144	0.000434	-2.634	1160	1180	17525
Dusun	Dong_Hunan	Zhalainuoer_IA	Mbuti	-0.002919	0.001108	-2.634	403	421	6278
Kankanaey	Dong_Guizhou	PaThen	Mbuti	-0.000633	0.00024	-2.634	7899	7974	118329
Kankanaey	Bouyei_Longli	Htin_Mal	Mbuti	-0.000607	0.00023	-2.634	7776	7847	116845
Murut	Nung	Haminmangha_MN	Mbuti	-0.000985	0.000374	-2.634	4755	4826	72189
Visayan	Dong_Qiandongnan	China_Tianyuan	Mbuti	-0.00095	0.00036	-2.634	6954	7055	106381
Miao_HGDP	Dong_Qiandongnan	Cham	Mbuti	-0.000389	0.000148	-2.634	7846	7892	118211
Hmong	Bouyei_Longli	Muong	Mbuti	-0.000442	0.000168	-2.634	7857	7909	118211
BoY	Gelao_Longlin	Qihe_EN	Mbuti	-0.001265	0.00048	-2.634	2859	2914	43893
Gelao_Guiyang	Dai_HGDP	Zhuang_Guangxi	Mbuti	-0.000566	0.000215	-2.634	7987	8054	118856
Pingliangtai_LN	BoY	Ilocano	Mbuti	-0.001097	0.000417	-2.633	7918	8047	118054
Pingliangtai_LN	Gelao_Zunyi	Kinh_HGDP	Mbuti	-0.000871	0.000331	-2.633	7926	8029	118595
Taiwan_Gongguan	Gelao_Zunyi	Nepal_Chokhopani_2700BP	Mbuti	-0.002352	0.000893	-2.633	4930	5105	74370
Taiwan_Hanben	Dong_Hunan	Dai_Xishuangbanna1k	Mbuti	-0.000551	0.000209	-2.633	7962	8027	118501
Wadian_LN	Dai_HGDP	PaThen	Mbuti	-0.001072	0.000407	-2.633	7953	8079	117644
Wadian_LN	Dai_Xishuangbanna1k	Xitoucun_LN	Mbuti	-0.001727	0.000656	-2.633	4724	4846	70374
Xitoucun_LN	Zhuang_Guangxi	Miaozigou_MN	Mbuti	-0.003517	0.001335	-2.633	1335	1406	20166
Xitoucun_LN	Nung	Nepal_Samdzong_1500BP	Mbuti	-0.001517	0.000576	-2.633	4650	4757	70396
Vietnamese	Zhuang_Guangxi	Kankanaey	Mbuti	-0.000423	0.000161	-2.633	7926	7976	118329
Kinh_Vietnam	Dai_Xishuangbanna1k	Gelao_Guiyang	Mbuti	-0.000345	0.000131	-2.633	7938	7978	118412
Mang	Dai_HGDP	Bianbian_EN	Mbuti	-0.001038	0.000394	-2.633	5479	5565	82214
Mang	Gelao_Daozhen	Muong	Mbuti	-0.000571	0.000217	-2.633	8024	8091	118211
PaThen	Zhuang_Guangxi	Giarai	Mbuti	-0.000482	0.000183	-2.633	7843	7900	118329
Mulam_Luocheng	Gelao_Guiyang	Haojiatai_LBIA	Mbuti	-0.000906	0.000344	-2.633	6164	6248	92913
Nung	Dong_Guizhou	Shimao_LN	Mbuti	-0.00055	0.000209	-2.633	7785	7850	117159
Boisman_MN	Bouyei_Longli	Tanshishan_LN	Mbuti	-0.001579	0.0006	-2.632	3370	3449	50247
Boshan_EN	Nung	Han_Bijie	Mbuti	-0.001345	0.000511	-2.632	7558	7708	111715
Haojiatai_LBIA	Li_Qiongzhong	Dong_Qiandongnan	Mbuti	-0.001328	0.000505	-2.632	6222	6345	92394
Tanshishan_LN	CoLao	Pingliangtai_LN	Mbuti	-0.002029	0.000771	-2.632	3395	3499	50905
Nepal_Chokhopani_2700BP	BoY	Erdaojingzi_LN	Mbuti	-0.002014	0.000765	-2.632	6840	7043	100452
Kinh_HGDP	Gelao_Guiyang	Zhalainuoer_EN	Mbuti	-0.001704	0.000647	-2.632	1420	1457	21383
PaThen	Dai_HGDP	Muong	Mbuti	-0.000567	0.000215	-2.632	7943	8010	118422
Bouyei_Longli	Maonan_Huanjiang	Kinh_Vietnam	Mbuti	-0.000353	0.000134	-2.632	7884	7926	118119
Haojiatai_LN	BoY	Dai_Xishuangbanna1k	Mbuti	-0.00118	0.000449	-2.631	5883	5987	87594
Luoheguxiang_LBIA	Gelao_Zunyi	Cham	Mbuti	-0.001022	0.000388	-2.631	7162	7273	108331
Pingliangtai_LN	Li_Hainan	PaThen	Mbuti	-0.001036	0.000394	-2.631	7949	8071	117961
Wuqi_EN	Bouyei_Longli	Liangdao1_EN	Mbuti	-0.005566	0.002116	-2.631	827	897	12654
Zhalainuoer_EN	Dong_Guizhou	Gelao_Guiyang	Mbuti	-0.002715	0.001032	-2.631	1433	1491	21363
Nepal_Chokhopani_2700BP	Zhuang_Guangxi	Dacaozi_IA	Mbuti	-0.001657	0.00063	-2.631	7880	8070	115009
Vietnamese	Gelao_Guiyang	Mogushan_Xianbei_IA	Mbuti	-0.00135	0.000513	-2.631	2058	2100	31003
KhoMu	Gelao_Longlin	Wuzhuangguoliang	Mbuti	-0.001489	0.000566	-2.631	1173	1199	17550
PaThen	CoLao	Li_Hainan	Mbuti	-0.000669	0.000254	-2.631	7901	7980	118328
Tay	Zhuang_Guangxi	Gelao_Daozhen	Mbuti	-0.000391	0.000148	-2.631	7907	7953	118119
Gelao_Daozhen	Tay	Vietnamese	Mbuti	-0.000415	0.000158	-2.631	7961	8010	118211
Li_Qiongzhong	Maonan_Huanjiang	Mang	Mbuti	-0.000379	0.000144	-2.631	7829	7874	117786
Li_Qiongzhong	Maonan_Huanjiang	PaThen	Mbuti	-0.000356	0.000135	-2.631	7856	7898	117786
Boisman_MN	Dong_Hunan	Haojiatai_LN	Mbuti	-0.001406	0.000535	-2.63	5599	5716	82825
Chuanyun_H	Maonan_Huanjiang	Zhuang_Guangxi	Mbuti	-0.001817	0.000691	-2.63	2857	2936	43080
Jinchankou_LN	Zhuang_Guangxi	Mlabri	Mbuti	-0.001795	0.000683	-2.63	5571	5722	83870
Liangdao2_EN	Dong_Hunan	Boisman_MN	Mbuti	-0.001657	0.00063	-2.63	6664	6828	99339
Taiwan_Hanben	LaChi	Dao	Mbuti	-0.000673	0.000256	-2.63	7936	8015	118064
Zhalainuoer_EN	BoY	Dusun	Mbuti	-0.00281	0.001068	-2.63	1432	1492	21309
Zhalainuoer_IA	Thai	Dai_HGDP	Mbuti	-0.004561	0.001734	-2.63	416	445	6308
Vietnamese	Nung	Liangdao1_EN	Mbuti	-0.000815	0.00031	-2.63	4128	4179	62720
Ami	Dong_Guizhou	Haojiatai_LN	Mbuti	-0.000825	0.000314	-2.63	5834	5907	87882
Murut	LaChi	Mang	Mbuti	-0.000688	0.000262	-2.63	7918	7999	118422
PaThen	Mulam_Luocheng	Tay	Mbuti	-0.000539	0.000205	-2.63	7910	7973	118329
Dai_Xishuangbanna1k	Dong_Qiandongnan	Mulam_Luocheng	Mbuti	-0.000276	0.000105	-2.63	7966	7999	118654
Zhuang_Guangxi	Dong_Hunan	Haojiatai_LN	Mbuti	-0.000721	0.000274	-2.63	5824	5887	87882
Gelao_Longlin	Bouyei_Longli	Haojiatai_LN	Mbuti	-0.000692	0.000263	-2.63	5832	5893	87721
LaChi	Bouyei_Longli	Haojiatai_LBIA	Mbuti	-0.00088	0.000335	-2.63	6129	6211	92455
Han_Bijie	Li_Hainan	Dong_Guizhou	Mbuti	-0.00065	0.000247	-2.63	8006	8083	118863
Li_Qiongzhong	Dong_Hunan	Haojiatai_LBIA	Mbuti	-0.000757	0.000288	-2.63	6137	6207	92484
Liangdao1_EN	Tay	Nepal_Samdzong_1500BP	Mbuti	-0.00195	0.000742	-2.629	4149	4272	62707
Wuzhuangguoliang	Maonan_Huanjiang	Htin_Mal	Mbuti	-0.002369	0.000901	-2.629	1143	1184	17330
Kinh_HGDP	Dong_Hunan	Mang	Mbuti	-0.000556	0.000212	-2.629	7905	7971	118329
Kinh_HoChiMinh1K	Dong_Guizhou	Wuqi_EN	Mbuti	-0.00094	0.000358	-2.629	1494	1515	22412
KhoMu	Gelao_Guiyang	Xitoucun_LN	Mbuti	-0.001013	0.000385	-2.629	4745	4817	70400
Ami	CoLao	Miao_HGDP	Mbuti	-0.000609	0.000232	-2.629	7917	7990	118422
Ilocano	Mulam_Luocheng	Jiaozuoniecun_LBIA	Mbuti	-0.001107	0.000421	-2.629	7279	7399	108882
Miao_HGDP	CoLao	Cham	Mbuti	-0.000534	0.000203	-2.629	7848	7911	118422
Dai_HGDP	Mulam_Luocheng	Han_Bijie	Mbuti	-0.000422	0.000161	-2.629	7946	7996	118864
Bouyei_Longli	Dong_Qiandongnan	Gelao_Daozhen	Mbuti	-0.000332	0.000126	-2.629	7942	7981	118773
Bouyei_Longli	Gelao_Guiyang	Zhalainuoer_IA	Mbuti	-0.002501	0.000951	-2.629	401	417	6300
Dacaozi_IA	Thai	Htin_Mal	Mbuti	-0.000985	0.000375	-2.628	7723	7835	113820
Jinchankou_LN	Li_Qiongzhong	Mlabri	Mbuti	-0.001832	0.000697	-2.628	5594	5747	83559
Mogushan_Xianbei_IA	BoY	Gelao_Zunyi	Mbuti	-0.00232	0.000883	-2.628	2122	2194	31006
Tanshishan_LN	Gelao_Guiyang	Wadian_LN	Mbuti	-0.00221	0.000841	-2.628	3391	3504	50932
Wuzhuangguoliang	Li_Qiongzhong	Thai	Mbuti	-0.002109	0.000802	-2.628	1163	1200	17530
Zhalainuoer_EN	Li_Hainan	Gelao_Guiyang	Mbuti	-0.002978	0.001133	-2.628	1442	1506	21363
Mang	BoY	Mongolia_N_East	Mbuti	-0.000965	0.000367	-2.628	7070	7171	105158
Miao_HGDP	Dong_Qiandongnan	KhoMu	Mbuti	-0.000402	0.000153	-2.628	7875	7922	118211
PaThen	CoLao	Dai_Xishuangbanna1k	Mbuti	-0.000595	0.000227	-2.628	7903	7974	118422
Thai	Gelao_Guiyang	KhoMu	Mbuti	-0.000537	0.000204	-2.628	7993	8057	118412
Mulam_Luocheng	Maonan_Huanjiang	Ami	Mbuti	-0.000357	0.000136	-2.628	7934	7977	118865
Bianbian_EN	Thai	Bouyei_Longli	Mbuti	-0.001432	0.000545	-2.627	5649	5767	82279
Haojiatai_LN	BoY	Li_Qiongzhong	Mbuti	-0.00123	0.000468	-2.627	5874	5981	87210
Luoheguxiang_LBIA	Gelao_Guiyang	Li_Qiongzhong	Mbuti	-0.001092	0.000416	-2.627	7254	7372	108304
Qihe_EN	Tay	Boshan_EN	Mbuti	-0.003021	0.00115	-2.627	2904	3035	43602
Tanshishan_LN	Gelao_Longlin	Kinh_HGDP	Mbuti	-0.001631	0.000621	-2.627	3397	3480	51021
Tanshishan_LN	Bouyei_Longli	Li_Qiongzhong	Mbuti	-0.001558	0.000593	-2.627	3397	3476	50756
Wuqi_EN	Mulam_Luocheng	Liangdao1_EN	Mbuti	-0.005579	0.002124	-2.627	820	891	12670
Atayal	Bouyei_Longli	Xinancheng_WZML	Mbuti	-0.000644	0.000245	-2.627	7954	8031	118771
Ami	Dong_Hunan	Zhalainuoer_IA	Mbuti	-0.003046	0.00116	-2.627	401	420	6302
Kankanaey	Dong_Guizhou	Wuzhuangguoliang	Mbuti	-0.001519	0.000578	-2.627	1156	1182	17550
Gelao_Longlin	CoLao	Xinancheng_WZML	Mbuti	-0.000567	0.000216	-2.627	7886	7953	118327
Han_Guiyang	Mulam_Luocheng	Qihe_EN	Mbuti	-0.000802	0.000305	-2.627	2875	2910	43993
Haojiatai_LBIA	Gelao_Zunyi	Murut	Mbuti	-0.001453	0.000553	-2.626	6115	6250	92620
Jiaozuoniecun_LBIA	Gelao_Zunyi	Kinh_Vietnam	Mbuti	-0.00106	0.000404	-2.626	7282	7397	108955
Longtoushan_BA	Gelao_Daozhen	She_HGDP	Mbuti	-0.001449	0.000552	-2.626	4452	4548	66237
Miaozigou_MN	Li_Hainan	Xitoucun_LN	Mbuti	-0.003835	0.00146	-2.626	1330	1407	20166
Mogushan_Xianbei_IA	Thai	Visayan	Mbuti	-0.002294	0.000874	-2.626	2122	2193	31007
Wuqi_EN	Gelao_Guiyang	Mlabri	Mbuti	-0.003125	0.00119	-2.626	1465	1534	22176
Xiaogao_EN	LaChi	Han_Guiyang	Mbuti	-0.001427	0.000544	-2.626	7153	7302	104603
Kinh_Vietnam	Mulam_Luocheng	Wadian_LN	Mbuti	-0.000523	0.000199	-2.626	7866	7927	117551
Muong	Maonan_Huanjiang	Mogushan_Xianbei_IA	Mbuti	-0.001047	0.000399	-2.626	2045	2077	30981
She_HGDP	Dong_Qiandongnan	Thai	Mbuti	-0.000409	0.000156	-2.626	7918	7967	118773
Dai_HGDP	Zhuang_Guangxi	Xiaojingshan_EN	Mbuti	-0.000642	0.000244	-2.626	4676	4721	70555
Zhuang_Guangxi	Li_Qiongzhong	Murut	Mbuti	-0.000324	0.000124	-2.626	7868	7906	117786
Banlashan_MN	Thai	BoY	Mbuti	-0.001179	0.000449	-2.625	8073	8212	117698
Chuanyun_H	Mulam_Luocheng	Giarai	Mbuti	-0.001828	0.000696	-2.625	2825	2903	42969
Jiaozuoniecun_LBIA	LaChi	Dong_Qiandongnan	Mbuti	-0.00113	0.00043	-2.625	7370	7493	108766
Miaozigou_MN	Li_Hainan	Kinh_Vietnam	Mbuti	-0.002112	0.000805	-2.625	2161	2229	32051
Tanshishan_LN	Bouyei_Longli	Lajia_LN	Mbuti	-0.002002	0.000763	-2.625	3342	3443	50441
Nepal_Mebrak_2125BP	Thai	BoY	Mbuti	-0.001509	0.000575	-2.625	5587	5709	81135
KhoMu	Nung	Malay	Mbuti	-0.000497	0.000189	-2.625	7932	7991	118422
Ilocano	Gelao_Daozhen	Kinh_HoChiMinh1K	Mbuti	-0.000785	0.000299	-2.625	7990	8083	118210
She_HGDP	Mulam_Luocheng	Dai_Xishuangbanna1k	Mbuti	-0.000416	0.000159	-2.625	7966	8015	118865
Dai_HGDP	Mulam_Luocheng	Nepal_Samdzong_1500BP	Mbuti	-0.000487	0.000186	-2.625	7862	7920	118823
Dong_Hunan	Gelao_Zunyi	Bianbian_EN	Mbuti	-0.000889	0.000339	-2.625	5464	5537	82371
BoY	Dong_Hunan	Haojiatai_LBIA	Mbuti	-0.001098	0.000418	-2.625	6146	6247	92560
LaChi	CoLao	Nepal_Mebrak_2125BP	Mbuti	-0.001037	0.000395	-2.625	5352	5436	81135
Boshan_EN	Dong_Guizhou	Gelao_Daozhen	Mbuti	-0.001334	0.000508	-2.624	7563	7713	111861
Erdaojingzi_LN	Li_Hainan	Gelao_Guiyang	Mbuti	-0.00135	0.000515	-2.624	6826	6962	100907
Haojiatai_LBIA	Gelao_Zunyi	Li_Hainan	Mbuti	-0.00155	0.000591	-2.624	6172	6316	92914
Liangdao1_EN	CoLao	Kankanaey	Mbuti	-0.001728	0.000659	-2.624	4195	4303	62720
Miaozigou_MN	Li_Qiongzhong	Dao	Mbuti	-0.001974	0.000752	-2.624	2165	2228	31894
Nepal_Mebrak_2125BP	Dong_Hunan	Wadian_LN	Mbuti	-0.002076	0.000791	-2.624	5495	5663	80941
Kinh_HGDP	Li_Hainan	Han_Bijie	Mbuti	-0.000633	0.000241	-2.624	7967	8042	118863
Vietnamese	Mulam_Luocheng	Dai_HGDP	Mbuti	-0.000401	0.000153	-2.624	7931	7978	118329
Mang	LaChi	Haminmangha_MN	Mbuti	-0.001198	0.000456	-2.624	4764	4851	72189
PaThen	Dai_Xishuangbanna1k	Maonan_Huanjiang	Mbuti	-0.000471	0.000179	-2.624	7955	8011	118329
Dai_Xishuangbanna1k	Nung	Tay	Mbuti	-0.000322	0.000123	-2.624	7915	7953	118422
Zhuang_Guangxi	Dong_Hunan	PaThen	Mbuti	-0.000468	0.000178	-2.624	7891	7947	118329
Dong_Guizhou	Gelao_Guiyang	Nepal_Mebrak_2125BP	Mbuti	-0.000942	0.000359	-2.624	5409	5486	81392
Tay	Li_Qiongzhong	She_HGDP	Mbuti	-0.000411	0.000157	-2.624	7903	7952	117875
Chuanyun_H	Dai_HGDP	Htin_Mal	Mbuti	-0.002033	0.000775	-2.623	2812	2899	42656
Haojiatai_LBIA	Nung	Taiwan_Hanben	Mbuti	-0.00147	0.000561	-2.623	6178	6314	92473
Jinchankou_LN	Zhuang_Guangxi	Mang	Mbuti	-0.001484	0.000566	-2.623	5663	5788	84553
Jinchankou_LN	Gelao_Daozhen	Htin_Mal	Mbuti	-0.001516	0.000578	-2.623	5529	5656	83791
Liangdao1_EN	Dong_Guizhou	Tagalog	Mbuti	-0.001679	0.00064	-2.623	4166	4271	62677
Miaozigou_MN	Maonan_Huanjiang	Qihe_EN	Mbuti	-0.005069	0.001933	-2.623	822	887	12839
Miaozigou_MN	Gelao_Zunyi	Murut	Mbuti	-0.002017	0.000769	-2.623	2123	2188	32069
Pingliangtai_LN	Gelao_Zunyi	Gelao_Longlin	Mbuti	-0.000889	0.000339	-2.623	7918	8024	118474
Wanggou_MN	LaChi	Xitoucun_LN	Mbuti	-0.002055	0.000783	-2.623	4002	4124	59554
Wuqi_EN	Dong_Hunan	Gelao_Zunyi	Mbuti	-0.00262	0.000999	-2.623	1513	1572	22411
Xitoucun_LN	Bouyei_Longli	Nepal_Chokhopani_2700BP	Mbuti	-0.001928	0.000735	-2.623	4681	4817	70360
Vietnamese	Nung	Dai_HGDP	Mbuti	-0.000444	0.000169	-2.623	7932	7985	118422
Mang	BoY	Liangdao2_EN	Mbuti	-0.001163	0.000444	-2.623	6935	7055	103460
Muong	Dai_Xishuangbanna1k	Gelao_Zunyi	Mbuti	-0.000368	0.00014	-2.623	7938	7982	118409
Muong	Gelao_Guiyang	Wuzhuangguoliang	Mbuti	-0.001482	0.000565	-2.623	1166	1192	17558
Dusun	Li_Qiongzhong	Htin_Mal	Mbuti	-0.000524	0.0002	-2.623	7816	7877	116532
Kankanaey	Nung	Mlabri	Mbuti	-0.000747	0.000285	-2.623	7743	7830	117050
Dai_HGDP	Maonan_Huanjiang	Boshan_EN	Mbuti	-0.000681	0.00026	-2.623	7397	7474	112058
Dai_HGDP	Maonan_Huanjiang	Taiwan_Gongguan	Mbuti	-0.000782	0.000298	-2.623	4998	5056	74402
Zhuang_Guangxi	Li_Qiongzhong	Ilocano	Mbuti	-0.000395	0.000151	-2.623	7848	7895	117785
Tay	Bouyei_Longli	Li_Qiongzhong	Mbuti	-0.000398	0.000152	-2.623	7912	7959	117664
Gelao_Zunyi	Dai_Xishuangbanna1k	Kinh_HGDP	Mbuti	-0.000431	0.000164	-2.623	7998	8050	118972
Banlashan_MN	Gelao_Guiyang	Tanshishan_LN	Mbuti	-0.0022	0.000839	-2.622	3360	3472	50892
Chuanyun_H	LaChi	Gelao_Longlin	Mbuti	-0.001936	0.000738	-2.622	2846	2929	42969
Erdaojingzi_LN	Dai_Xishuangbanna1k	Liangdao2_EN	Mbuti	-0.001872	0.000714	-2.622	5982	6150	89413
Miaozigou_MN	Li_Hainan	Mulam_Luocheng	Mbuti	-0.00209	0.000797	-2.622	2174	2242	32185
Qihe_EN	Gelao_Zunyi	Wuqi_EN	Mbuti	-0.006297	0.002402	-2.622	620	680	9495
Wuzhuangguoliang	Mulam_Luocheng	Kankanaey	Mbuti	-0.002298	0.000876	-2.622	1160	1201	17550
Wuzhuangguoliang	CoLao	Ede	Mbuti	-0.002174	0.000829	-2.622	1152	1190	17561
Zhalainuoer_EN	Dai_Xishuangbanna1k	Miao_HGDP	Mbuti	-0.00257	0.00098	-2.622	1445	1500	21386
Kinh_HGDP	Mulam_Luocheng	Boisman_MN	Mbuti	-0.000515	0.000196	-2.622	7344	7401	110314
Vietnamese	Dong_Hunan	Kankanaey	Mbuti	-0.000541	0.000206	-2.622	7926	7990	118329
Mlabri	Thai	Ilocano	Mbuti	-0.001032	0.000393	-2.622	7902	8023	117050
Ilocano	Dai_HGDP	Chuanyun_H	Mbuti	-0.001794	0.000684	-2.622	2870	2947	42996
Bouyei_Longli	Maonan_Huanjiang	Kinh_HoChiMinh1K	Mbuti	-0.00034	0.000129	-2.622	7928	7969	118654
Gelao_Zunyi	Zhuang_Guangxi	Mang	Mbuti	-0.000484	0.000185	-2.622	7906	7964	118316
Gelao_Zunyi	Dong_Qiandongnan	BoY	Mbuti	-0.000482	0.000184	-2.622	7917	7974	118198
Chuanyun_H	CoLao	KhoMu	Mbuti	-0.001971	0.000752	-2.621	2844	2929	42996
Jiaozuoniecun_LBIA	Nung	Ilocano	Mbuti	-0.001279	0.000488	-2.621	7299	7438	108968
Jinchankou_LN	Gelao_Zunyi	BoY	Mbuti	-0.001487	0.000567	-2.621	5610	5735	84611
Lajia_LN	Tay	Qihe_EN	Mbuti	-0.002081	0.000794	-2.621	2861	2951	43515
Tanshishan_LN	LaChi	Haminmangha_MN	Mbuti	-0.003217	0.001227	-2.621	2032	2134	31534
Wuqi_EN	Dong_Guizhou	Liangdao1_EN	Mbuti	-0.005467	0.002086	-2.621	819	888	12670
Xiaogao_EN	BoY	Han_Bijie	Mbuti	-0.001478	0.000564	-2.621	7121	7276	104602
Zhalainuoer_IA	Thai	BoY	Mbuti	-0.004794	0.001829	-2.621	415	445	6283
Zhalainuoer_IA	BoY	Giarai	Mbuti	-0.004812	0.001836	-2.621	412	442	6283
Cambodian	CoLao	Suogang_LN	Mbuti	-0.002286	0.000872	-2.621	693	717	10520
Vietnamese	Mulam_Luocheng	Han_Guiyang	Mbuti	-0.000396	0.000151	-2.621	7931	7978	118329
Atayal	Dong_Hunan	Gelao_Guiyang	Mbuti	-0.000723	0.000276	-2.621	7934	8020	118856
Miao_HGDP	Dong_Hunan	Kinh_HGDP	Mbuti	-0.000498	0.00019	-2.621	7936	7995	118865
PaThen	Zhuang_Guangxi	Vietnamese	Mbuti	-0.000485	0.000185	-2.621	7921	7979	118329
Gelao_Longlin	Li_Hainan	Kinh_HoChiMinh1K	Mbuti	-0.00061	0.000233	-2.621	7951	8024	118864
Gelao_Longlin	Dong_Hunan	Kinh_HGDP	Mbuti	-0.000512	0.000195	-2.621	7936	7997	118865
Nung	CoLao	Jiaozuoniecun_LBIA	Mbuti	-0.00072	0.000275	-2.621	7260	7338	108968
Tay	Li_Hainan	Dai_HGDP	Mbuti	-0.000606	0.000231	-2.621	7902	7974	118328
China_Tianyuan	Dong_Guizhou	Zhalainuoer_IA	Mbuti	-0.008315	0.003173	-2.62	390	438	5810
Haminmangha_MN	Dong_Qiandongnan	Qihe_EN	Mbuti	-0.003595	0.001372	-2.62	1784	1883	27420
Haojiatai_LBIA	Gelao_Guiyang	Muong	Mbuti	-0.00142	0.000542	-2.62	6131	6262	92618
Shimao_LN	Dong_Qiandongnan	Han_Guiyang	Mbuti	-0.000937	0.000358	-2.62	7930	8040	117596
Tanshishan_LN	Dong_Guizhou	Erdaojingzi_LN	Mbuti	-0.00244	0.000931	-2.62	2987	3098	45347
Tanshishan_LN	Gelao_Zunyi	Dong_Guizhou	Mbuti	-0.001615	0.000616	-2.62	3416	3498	51016
Yumin_EN	Dai_Xishuangbanna1k	Dacaozi_IA	Mbuti	-0.001852	0.000707	-2.62	6640	6819	97045
Kinh_HGDP	Maonan_Huanjiang	Erdaojingzi_LN	Mbuti	-0.000658	0.000251	-2.62	6724	6790	100915
Muong	Li_Qiongzhong	BoY	Mbuti	-0.000424	0.000162	-2.62	7893	7943	117875
Dong_Guizhou	Gelao_Daozhen	Wuzhuangguoliang	Mbuti	-0.001001	0.000382	-2.62	1169	1187	17571
Nung	Bouyei_Longli	BoY	Mbuti	-0.000417	0.000159	-2.62	7898	7948	118211
Tay	Gelao_Guiyang	Zhalainuoer_IA	Mbuti	-0.002702	0.001031	-2.62	399	416	6282
Haminmangha_MN	Gelao_Daozhen	Wadian_LN	Mbuti	-0.002151	0.000821	-2.619	4844	4998	71995
Liangdao1_EN	Dai_HGDP	Wuzhuangguoliang	Mbuti	-0.004978	0.001901	-2.619	625	673	9652
Liangdao1_EN	Li_Qiongzhong	Nepal_Samdzong_1500BP	Mbuti	-0.001911	0.000729	-2.619	4124	4243	62601
Suogang_LN	Nung	Htin_Mal	Mbuti	-0.003553	0.001357	-2.619	666	703	10406
Xiaojingshan_EN	Thai	Kankanaey	Mbuti	-0.001364	0.000521	-2.619	4831	4927	70437
Nepal_Chokhopani_2700BP	Thai	Gelao_Zunyi	Mbuti	-0.001293	0.000494	-2.619	8237	8391	118815
Vietnamese	Bouyei_Longli	Nepal_Samdzong_1500BP	Mbuti	-0.000479	0.000183	-2.619	7849	7905	118171
Kinh_HoChiMinh1K	Tay	Han_Guiyang	Mbuti	-0.00034	0.00013	-2.619	7964	8004	118422
Atayal	Li_Hainan	Maonan_Huanjiang	Mbuti	-0.000766	0.000292	-2.619	7959	8050	118864
Ami	Gelao_Guiyang	Boshan_EN	Mbuti	-0.001021	0.00039	-2.619	7433	7547	112163
Ilocano	Gelao_Longlin	Haojiatai_LBIA	Mbuti	-0.001477	0.000564	-2.619	6157	6294	92559
Zhuang_Guangxi	CoLao	Miao_HGDP	Mbuti	-0.000487	0.000186	-2.619	7917	7975	118329
LaChi	Dong_Guizhou	Nepal_Mebrak_2125BP	Mbuti	-0.000969	0.00037	-2.619	5366	5444	81071
Bianbian_EN	Gelao_Longlin	Gelao_Zunyi	Mbuti	-0.001504	0.000574	-2.618	5578	5702	82371
Jinchankou_LN	Zhuang_Guangxi	PaThen	Mbuti	-0.001406	0.000537	-2.618	5676	5795	84553
Liangdao1_EN	BoY	Mongolia_N_East	Mbuti	-0.002304	0.00088	-2.618	3957	4094	59628
Liangdao2_EN	Mulam_Luocheng	Murut	Mbuti	-0.001413	0.00054	-2.618	6981	7127	103379
Liangdao2_EN	CoLao	Miaozigou_MN	Mbuti	-0.0037	0.001413	-2.618	1899	2005	28431
Shimao_LN	Mulam_Luocheng	Miao_HGDP	Mbuti	-0.000994	0.00038	-2.618	7963	8080	117687
Shimao_LN	Mulam_Luocheng	She_HGDP	Mbuti	-0.001024	0.000391	-2.618	7967	8087	117687
Kinh_HGDP	Tay	Han_Zunyi	Mbuti	-0.000465	0.000178	-2.618	7948	8003	118422
Mlabri	Thai	Bouyei_Longli	Mbuti	-0.000866	0.000331	-2.618	7980	8082	117276
Kinh_Vietnam	Nung	Dong_Hunan	Mbuti	-0.000418	0.00016	-2.618	7950	7999	118329
Ilocano	Li_Hainan	Luoheguxiang_LBIA	Mbuti	-0.001306	0.000499	-2.618	7202	7344	108257
Murut	Gelao_Guiyang	Dong_Guizhou	Mbuti	-0.000624	0.000238	-2.618	7983	8057	118320
Visayan	Tay	Wuzhuangguoliang	Mbuti	-0.00174	0.000665	-2.618	1171	1201	17561
She_HGDP	Nung	Muong	Mbuti	-0.000485	0.000185	-2.618	7935	7993	118422
Thai	Dong_Guizhou	China_Tianyuan	Mbuti	-0.000616	0.000235	-2.618	6970	7036	106858
Dai_Xishuangbanna1k	Maonan_Huanjiang	Mogushan_Xianbei_IA	Mbuti	-0.000733	0.00028	-2.618	2054	2076	31095
BoY	Tay	Thai	Mbuti	-0.000555	0.000212	-2.618	7915	7981	118422
Gelao_Zunyi	Dong_Guizhou	Liangdao2_EN	Mbuti	-0.000771	0.000294	-2.618	6896	6976	103757
Dacaozi_IA	Gelao_Daozhen	Gelao_Guiyang	Mbuti	-0.00096	0.000367	-2.617	7694	7804	115052
Haminmangha_MN	CoLao	Xinancheng_WZML	Mbuti	-0.001708	0.000653	-2.617	4902	5025	72188
Liangdao1_EN	Zhuang_Guangxi	Erdaojingzi_LN	Mbuti	-0.002431	0.000929	-2.617	3645	3779	55027
Wuqi_EN	Dong_Hunan	Liangdao1_EN	Mbuti	-0.005559	0.002124	-2.617	822	892	12670
Wuqi_EN	Dong_Qiandongnan	Gelao_Daozhen	Mbuti	-0.002465	0.000942	-2.617	1513	1568	22385
Wuzhuangguoliang	Maonan_Huanjiang	CoLao	Mbuti	-0.002294	0.000877	-2.617	1164	1204	17550
Nepal_Chokhopani_2700BP	Gelao_Zunyi	Yumin_EN	Mbuti	-0.002132	0.000815	-2.617	6690	6902	99454
Vietnamese	Zhuang_Guangxi	Jiaozuoniecun_LBIA	Mbuti	-0.000541	0.000207	-2.617	7281	7340	108882
PaThen	Li_Hainan	Taiwan_Gongguan	Mbuti	-0.001324	0.000506	-2.617	4996	5094	74218
BoY	CoLao	Murut	Mbuti	-0.000666	0.000254	-2.617	7928	8007	118422
Tay	CoLao	Han_Guiyang	Mbuti	-0.000522	0.0002	-2.617	7925	7987	118422
Dacaozi_IA	Nung	Taiwan_Gongguan	Mbuti	-0.001874	0.000717	-2.616	4904	5040	72605
Haminmangha_MN	LaChi	Qihe_EN	Mbuti	-0.003769	0.001441	-2.616	1781	1884	27405
Jinchankou_LN	Dai_Xishuangbanna1k	Hmong	Mbuti	-0.001437	0.000549	-2.616	5731	5853	84912
Liangdao1_EN	Dong_Hunan	Kankanaey	Mbuti	-0.001674	0.00064	-2.616	4199	4304	62677
Tanshishan_LN	Dong_Guizhou	Wadian_LN	Mbuti	-0.002136	0.000817	-2.616	3373	3481	50897
Nepal_Mebrak_2125BP	Thai	Liangdao2_EN	Mbuti	-0.002361	0.000903	-2.616	4899	5068	71712
Kinh_HoChiMinh1K	Tay	Li_Hainan	Mbuti	-0.000391	0.000149	-2.616	7971	8017	118328
Mang	Dai_HGDP	Erdaojingzi_LN	Mbuti	-0.000815	0.000312	-2.616	6741	6823	100587
Tagalog	BoY	Wuqi_EN	Mbuti	-0.002018	0.000772	-2.616	1505	1550	22359
Dai_HGDP	Zhuang_Guangxi	Bouyei_Longli	Mbuti	-0.000385	0.000147	-2.616	7959	8005	118654
Dai_HGDP	Mulam_Luocheng	Luoheguxiang_LBIA	Mbuti	-0.000553	0.000211	-2.616	7247	7307	108723
Gelao_Longlin	Dong_Hunan	Wuzhuangguoliang	Mbuti	-0.001439	0.00055	-2.616	1161	1187	17606
Nung	Dong_Guizhou	Luoheguxiang_LBIA	Mbuti	-0.000583	0.000223	-2.616	7216	7279	108259
Gelao_Guiyang	Dai_Xishuangbanna1k	Kankanaey	Mbuti	-0.000529	0.000202	-2.616	7943	8006	118412
Bianbian_EN	Nung	Suogang_LN	Mbuti	-0.006044	0.002312	-2.615	622	681	9772
Boshan_EN	Gelao_Guiyang	Han_Guiyang	Mbuti	-0.001336	0.000511	-2.615	7533	7683	112163
Jiaozuoniecun_LBIA	Tay	Kinh_HGDP	Mbuti	-0.001082	0.000414	-2.615	7328	7446	108968
Liangdao1_EN	Dai_HGDP	Atayal	Mbuti	-0.001797	0.000687	-2.615	4209	4322	62901
Xiaogao_EN	Zhuang_Guangxi	Gelao_Zunyi	Mbuti	-0.001434	0.000548	-2.615	7149	7300	104886
Xiaogao_EN	Gelao_Longlin	Gelao_Guiyang	Mbuti	-0.001447	0.000553	-2.615	7135	7287	104890
Zhalainuoer_EN	Dai_HGDP	Miao_HGDP	Mbuti	-0.002567	0.000982	-2.615	1438	1492	21386
Nepal_Mebrak_2125BP	Gelao_Guiyang	Liangdao1_EN	Mbuti	-0.002892	0.001106	-2.615	2879	3006	43890
Mongolia_N_East	Li_Hainan	Chuanyun_H	Mbuti	-0.002615	0.001	-2.615	2844	2953	41704
Muong	Gelao_Daozhen	Chuanyun_H	Mbuti	-0.000958	0.000366	-2.615	2877	2918	42910
Atayal	CoLao	Ede	Mbuti	-0.000686	0.000262	-2.615	7853	7935	118422
Visayan	Zhuang_Guangxi	Tanshishan_LN	Mbuti	-0.001167	0.000446	-2.615	3409	3469	50918
She_HGDP	Dai_Xishuangbanna1k	Liangdao2_EN	Mbuti	-0.000653	0.00025	-2.615	6915	6983	103872
PaThen	Li_Hainan	Malay	Mbuti	-0.000706	0.00027	-2.615	7853	7937	118328
Thai	Gelao_Daozhen	Qihe_EN	Mbuti	-0.000757	0.00029	-2.615	2916	2950	43941
Dong_Hunan	Maonan_Huanjiang	Malay	Mbuti	-0.000442	0.000169	-2.615	7812	7864	118329
Erdaojingzi_LN	Li_Qiongzhong	Gelao_Guiyang	Mbuti	-0.001221	0.000467	-2.614	6806	6929	100521
Jiaozuoniecun_LBIA	Dai_HGDP	CoLao	Mbuti	-0.00111	0.000425	-2.614	7370	7491	108968
Liangdao1_EN	Dong_Qiandongnan	Kankanaey	Mbuti	-0.001653	0.000632	-2.614	4197	4300	62598
Liangdao2_EN	Thai	She_HGDP	Mbuti	-0.001342	0.000513	-2.614	7073	7213	103872
Wuzhuangguoliang	Nung	Muong	Mbuti	-0.002193	0.000839	-2.614	1170	1208	17561
Vietnamese	Li_Hainan	Dong_Guizhou	Mbuti	-0.0006	0.000229	-2.614	7920	7991	118328
Muong	Mulam_Luocheng	Xiaowu_MN	Mbuti	-0.000623	0.000238	-2.614	7756	7828	116372
Atayal	Bouyei_Longli	Erdaojingzi_LN	Mbuti	-0.000912	0.000349	-2.614	6714	6806	100825
Ami	Gelao_Zunyi	Han_Zunyi	Mbuti	-0.000564	0.000216	-2.614	7985	8052	118972
PaThen	CoLao	Malay	Mbuti	-0.000608	0.000233	-2.614	7827	7899	118422
Gelao_Zunyi	CoLao	Liangdao1_EN	Mbuti	-0.001106	0.000423	-2.614	4118	4187	62715
Boshan_EN	Mulam_Luocheng	Liangdao2_EN	Mbuti	-0.002074	0.000794	-2.613	6758	6968	101070
Jinchankou_LN	Dai_Xishuangbanna1k	BoY	Mbuti	-0.00145	0.000555	-2.613	5693	5816	84619
Qihe_EN	Dong_Qiandongnan	Wuzhuangguoliang	Mbuti	-0.00585	0.002239	-2.613	467	510	7202
Wadian_LN	LaChi	Qihe_EN	Mbuti	-0.002299	0.00088	-2.613	2861	2962	43808
Wuqi_EN	Bouyei_Longli	Xitoucun_LN	Mbuti	-0.004411	0.001688	-2.613	969	1034	14744
Xitoucun_LN	BoY	Nepal_Mebrak_2125BP	Mbuti	-0.002256	0.000864	-2.613	3316	3428	49479
Xitoucun_LN	BoY	CoLao	Mbuti	-0.001335	0.000511	-2.613	4747	4841	70406
Zhalainuoer_IA	Gelao_Guiyang	Malay	Mbuti	-0.004704	0.0018	-2.613	401	431	6282
Nepal_Samdzong_1500BP	LaChi	Jiaozuoniecun_LBIA	Mbuti	-0.001379	0.000528	-2.613	7490	7640	108936
Vietnamese	Dong_Hunan	Nepal_Chokhopani_2700BP	Mbuti	-0.000797	0.000305	-2.613	7849	7943	118172
Atayal	Dong_Qiandongnan	Mulam_Luocheng	Mbuti	-0.000615	0.000236	-2.613	7955	8028	118654
Visayan	Dai_HGDP	Mogushan_Xianbei_IA	Mbuti	-0.001568	0.0006	-2.613	2075	2124	31007
Dao	Dong_Hunan	Han_Guiyang	Mbuti	-0.000471	0.00018	-2.613	7903	7959	118329
PaThen	Bouyei_Longli	Liangdao1_EN	Mbuti	-0.000999	0.000382	-2.613	4108	4171	62598
Thai	Gelao_Guiyang	Liangdao2_EN	Mbuti	-0.000851	0.000326	-2.613	6987	7075	103864
Gelao_Longlin	Li_Qiongzhong	Bouyei_Longli	Mbuti	-0.00041	0.000157	-2.613	7947	7995	118074
Tay	Bouyei_Longli	Pingliangtai_LN	Mbuti	-0.000492	0.000188	-2.613	7888	7946	117844
Dong_Qiandongnan	Maonan_Huanjiang	Kankanaey	Mbuti	-0.000365	0.00014	-2.613	7888	7931	118119
Gelao_Guiyang	Nung	Tanshishan_LN	Mbuti	-0.001031	0.000395	-2.613	3371	3424	50946
Bianbian_EN	Thai	Ami	Mbuti	-0.001519	0.000582	-2.612	5644	5769	82442
Dacaozi_IA	Gelao_Guiyang	Htin_Mal	Mbuti	-0.001056	0.000404	-2.612	7582	7702	113811
Erdaojingzi_LN	Dong_Hunan	Han_Zunyi	Mbuti	-0.001129	0.000432	-2.612	6805	6919	100915
Haojiatai_LN	Maonan_Huanjiang	She_HGDP	Mbuti	-0.001167	0.000447	-2.612	5909	6011	87882
Haojiatai_LN	Gelao_Guiyang	Atayal	Mbuti	-0.001308	0.000501	-2.612	5850	5965	87961
Liangdao1_EN	BoY	Wanggou_MN	Mbuti	-0.002436	0.000933	-2.612	3515	3643	52860
Luoheguxiang_LBIA	Gelao_Guiyang	Giarai	Mbuti	-0.001066	0.000408	-2.612	7155	7271	108332
Miaozigou_MN	Gelao_Guiyang	Dusun	Mbuti	-0.002097	0.000803	-2.612	2129	2197	32071
Qihe_EN	Thai	Wanggou_MN	Mbuti	-0.002652	0.001016	-2.612	2517	2616	37412
Xiaowu_MN	Tay	Ilocano	Mbuti	-0.001558	0.000597	-2.612	7807	7988	116463
Xiaowu_MN	Gelao_Daozhen	Visayan	Mbuti	-0.001337	0.000512	-2.612	7725	7881	116257
Zhalainuoer_IA	Thai	Atayal	Mbuti	-0.004906	0.001878	-2.612	417	447	6308
Nepal_Chokhopani_2700BP	Dai_HGDP	Pingliangtai_LN	Mbuti	-0.001647	0.000631	-2.612	8165	8360	118453
Kinh_HGDP	Bouyei_Longli	Bianbian_EN	Mbuti	-0.000763	0.000292	-2.612	5473	5536	82279
Kinh_HoChiMinh1K	Li_Qiongzhong	Giarai	Mbuti	-0.000254	9.7e-05	-2.612	7863	7893	117875
Htin_Mal	Thai	Li_Qiongzhong	Mbuti	-0.000554	0.000212	-2.612	7979	8044	116935
Kinh_Vietnam	Zhuang_Guangxi	Haojiatai_LBIA	Mbuti	-0.000629	0.000241	-2.612	6156	6214	92560
Muong	BoY	Xinancheng_WZML	Mbuti	-0.000636	0.000244	-2.612	7948	8023	118420
Muong	Dong_Qiandongnan	Ami	Mbuti	-0.000449	0.000172	-2.612	7947	8001	118211
Atayal	Maonan_Huanjiang	Pingliangtai_LN	Mbuti	-0.000757	0.00029	-2.612	7918	8007	118488
Ilocano	Gelao_Longlin	Jinchankou_LN	Mbuti	-0.001462	0.00056	-2.612	5645	5769	84552
Dao	Dong_Qiandongnan	Miao_HGDP	Mbuti	-0.000407	0.000156	-2.612	7922	7970	118211
Mulam_Luocheng	Li_Hainan	Liangdao2_EN	Mbuti	-0.000915	0.00035	-2.612	6866	6961	103764
Li_Qiongzhong	LaChi	Mlabri	Mbuti	-0.000639	0.000244	-2.612	7735	7810	116532
Haojiatai_LBIA	Mulam_Luocheng	Dong_Qiandongnan	Mbuti	-0.001319	0.000505	-2.611	6221	6343	92750
Pingliangtai_LN	Dong_Guizhou	Tagalog	Mbuti	-0.0009	0.000345	-2.611	7880	7987	117962
Pingliangtai_LN	Gelao_Daozhen	Kinh_Vietnam	Mbuti	-0.000805	0.000308	-2.611	7896	7991	117844
Qihe_EN	Thai	Erdaojingzi_LN	Mbuti	-0.00287	0.001099	-2.611	2648	2761	39345
Taiwan_Hanben	Bouyei_Longli	Cham	Mbuti	-0.000485	0.000186	-2.611	7859	7916	117853
Yumin_EN	Maonan_Huanjiang	Qihe_EN	Mbuti	-0.00301	0.001153	-2.611	2772	2899	42120
Mongolia_N_East	Thai	Taiwan_Gongguan	Mbuti	-0.002027	0.000776	-2.611	4983	5129	71775
Mongolia_N_East	Dong_Guizhou	Xinancheng_WZML	Mbuti	-0.001143	0.000438	-2.611	7234	7355	105449
Mlabri	BoY	Thai	Mbuti	-0.00091	0.000349	-2.611	7932	8039	117050
Kinh_Vietnam	Dai_Xishuangbanna1k	Ami	Mbuti	-0.000347	0.000133	-2.611	7965	8006	118422
Muong	CoLao	Dong_Guizhou	Mbuti	-0.000549	0.00021	-2.611	7939	8004	118329
Muong	Dong_Qiandongnan	Chuanyun_H	Mbuti	-0.000911	0.000349	-2.611	2859	2898	42910
Ilocano	Gelao_Longlin	Mongolia_N_East	Mbuti	-0.001148	0.00044	-2.611	7019	7140	105077
Ilocano	BoY	Mongolia_N_East	Mbuti	-0.001249	0.000479	-2.611	7024	7156	105157
Miao_HGDP	Nung	Tagalog	Mbuti	-0.000493	0.000189	-2.611	7879	7937	118422
Dao	Gelao_Daozhen	Zhalainuoer_EN	Mbuti	-0.001233	0.000472	-2.611	1418	1444	21267
Zhuang_Guangxi	Dong_Guizhou	Xinancheng_WZML	Mbuti	-0.000366	0.00014	-2.611	7937	7980	118863
Gelao_Longlin	Dong_Hunan	Kinh_HoChiMinh1K	Mbuti	-0.000476	0.000182	-2.611	7950	8007	118865
Li_Hainan	Gelao_Zunyi	Han_Guiyang	Mbuti	-0.000645	0.000247	-2.611	7991	8068	118850
Gelao_Guiyang	Dai_HGDP	Taiwan_Hanben	Mbuti	-0.000589	0.000225	-2.611	7983	8053	118611
Han_Bijie	Dong_Hunan	Miao_HGDP	Mbuti	-0.000506	0.000194	-2.611	7977	8038	118864
Li_Qiongzhong	Gelao_Guiyang	Luoheguxiang_LBIA	Mbuti	-0.00076	0.000291	-2.611	7254	7336	108304
Haminmangha_MN	Thai	Gelao_Guiyang	Mbuti	-0.001625	0.000623	-2.61	4966	5084	72522
Haojiatai_LN	Nung	Dong_Qiandongnan	Mbuti	-0.001157	0.000443	-2.61	5892	5993	87433
Jinchankou_LN	Maonan_Huanjiang	Liangdao2_EN	Mbuti	-0.002394	0.000917	-2.61	4950	5128	74585
Liangdao1_EN	Thai	Kinh_HoChiMinh1K	Mbuti	-0.001515	0.00058	-2.61	4265	4360	62901
Liangdao2_EN	Li_Hainan	DevilsCave_N	Mbuti	-0.001853	0.00071	-2.61	6912	7104	103755
Qihe_EN	Maonan_Huanjiang	Mogushan_Xianbei_IA	Mbuti	-0.005078	0.001946	-2.61	781	842	12091
Nepal_Samdzong_1500BP	BoY	DevilsCave_N	Mbuti	-0.001275	0.000488	-2.61	8092	8243	118362
Kinh_Vietnam	Zhuang_Guangxi	Haojiatai_LN	Mbuti	-0.000585	0.000224	-2.61	5829	5880	87530
Atayal	Zhuang_Guangxi	Dai_Xishuangbanna1k	Mbuti	-0.000576	0.000221	-2.61	7960	8029	118865
Atayal	Dong_Qiandongnan	Dao	Mbuti	-0.000631	0.000242	-2.61	7929	8004	118211
Tagalog	Gelao_Guiyang	Liangdao2_EN	Mbuti	-0.001096	0.00042	-2.61	6963	7076	103452
Gelao_Longlin	Li_Hainan	Zhuang_Guangxi	Mbuti	-0.000622	0.000238	-2.61	7953	8027	118864
Mulam_Luocheng	Dai_Xishuangbanna1k	KhoMu	Mbuti	-0.000278	0.000107	-2.61	7885	7918	118329
BoY	Li_Qiongzhong	PaThen	Mbuti	-0.000573	0.00022	-2.61	7917	7985	117875
Tay	Li_Hainan	Vietnamese	Mbuti	-0.000612	0.000235	-2.61	7906	7978	118328
Bianbian_EN	Dai_HGDP	Han_Guiyang	Mbuti	-0.00142	0.000544	-2.609	5601	5718	82442
Haojiatai_LBIA	Maonan_Huanjiang	Liangdao2_EN	Mbuti	-0.00219	0.000839	-2.609	5434	5615	82451
Haojiatai_LN	CoLao	Taiwan_Hanben	Mbuti	-0.001276	0.000489	-2.609	5870	5982	87426
Jiaozuoniecun_LBIA	BoY	Dai_Xishuangbanna1k	Mbuti	-0.001122	0.00043	-2.609	7337	7459	108968
Miaozigou_MN	Tay	Kankanaey	Mbuti	-0.002097	0.000804	-2.609	2152	2219	32073
Wuqi_EN	Dong_Hunan	Han_Bijie	Mbuti	-0.002553	0.000978	-2.609	1511	1568	22412
Nepal_Mebrak_2125BP	Dong_Guizhou	Jiaozuoniecun_LBIA	Mbuti	-0.002075	0.000795	-2.609	5107	5263	75243
Atayal	Li_Qiongzhong	Giarai	Mbuti	-0.000594	0.000228	-2.609	7813	7883	117875
Kankanaey	Maonan_Huanjiang	Shimao_LN	Mbuti	-0.000714	0.000274	-2.609	7756	7839	117159
She_HGDP	Dong_Qiandongnan	Dong_Guizhou	Mbuti	-0.000424	0.000163	-2.609	7953	8003	118654
LaChi	Dong_Hunan	Haojiatai_LN	Mbuti	-0.000937	0.000359	-2.609	5796	5878	87530
Li_Qiongzhong	CoLao	PaThen	Mbuti	-0.000532	0.000204	-2.609	7894	7956	117875
Jinchankou_LN	BoY	Kinh_HoChiMinh1K	Mbuti	-0.0014	0.000537	-2.608	5688	5807	84619
Miaozigou_MN	Dai_Xishuangbanna1k	Taiwan_Hanben	Mbuti	-0.002026	0.000777	-2.608	2175	2241	32162
Taiwan_Hanben	Bouyei_Longli	Dacaozi_IA	Mbuti	-0.000664	0.000255	-2.608	7689	7765	114742
Tanshishan_LN	Gelao_Daozhen	Nepal_Mebrak_2125BP	Mbuti	-0.002857	0.001096	-2.608	2393	2496	35997
Xiaojingshan_EN	Gelao_Guiyang	Taiwan_Gongguan	Mbuti	-0.002322	0.00089	-2.608	3701	3829	55118
Nepal_Chokhopani_2700BP	Li_Qiongzhong	Xinancheng_WZML	Mbuti	-0.001342	0.000515	-2.608	8170	8329	118239
Mlabri	Dong_Qiandongnan	Suogang_LN	Mbuti	-0.003263	0.001251	-2.608	680	714	10391
Dao	Li_Hainan	Taiwan_Hanben	Mbuti	-0.00064	0.000245	-2.608	7895	7970	117970
PaThen	Nung	Tagalog	Mbuti	-0.000567	0.000217	-2.608	7869	7936	118422
Han_Bijie	Gelao_Longlin	Taiwan_Gongguan	Mbuti	-0.000862	0.000331	-2.608	5032	5096	74402
Han_Zunyi	Bouyei_Longli	Xitoucun_LN	Mbuti	-0.000507	0.000194	-2.608	4715	4750	70454
Li_Qiongzhong	Dong_Guizhou	Wadian_LN	Mbuti	-0.000482	0.000185	-2.608	7860	7917	117498
Haojiatai_LN	Dai_HGDP	Dong_Hunan	Mbuti	-0.001192	0.000457	-2.607	5930	6035	87882
Miaozigou_MN	Dai_Xishuangbanna1k	LaChi	Mbuti	-0.002064	0.000791	-2.607	2166	2232	32073
Pingliangtai_LN	LaChi	PaThen	Mbuti	-0.001007	0.000386	-2.607	7976	8094	118055
Nepal_Samdzong_1500BP	Tay	Wanggou_MN	Mbuti	-0.001281	0.000491	-2.607	6692	6817	97691
Cambodian	Thai	Zhalainuoer_EN	Mbuti	-0.001279	0.000491	-2.607	1450	1477	21386
Kinh_HoChiMinh1K	CoLao	Xiaojingshan_EN	Mbuti	-0.000738	0.000283	-2.607	4701	4753	70437
Muong	Li_Hainan	Kankanaey	Mbuti	-0.000688	0.000264	-2.607	7904	7985	118328
PaThen	Dong_Guizhou	Kinh_Vietnam	Mbuti	-0.00051	0.000196	-2.607	7897	7958	118329
Nung	Bouyei_Longli	Gelao_Zunyi	Mbuti	-0.000403	0.000155	-2.607	7912	7960	118198
Gelao_Daozhen	CoLao	Dong_Hunan	Mbuti	-0.000533	0.000205	-2.607	7949	8012	118119
Haojiatai_LN	LaChi	PaThen	Mbuti	-0.001297	0.000498	-2.606	5881	5995	87594
Liangdao1_EN	Mulam_Luocheng	Erdaojingzi_LN	Mbuti	-0.002424	0.00093	-2.606	3651	3784	55027
Miaozigou_MN	Bouyei_Longli	Mulam_Luocheng	Mbuti	-0.001888	0.000724	-2.606	2161	2222	32131
Xiaowu_MN	BoY	PaThen	Mbuti	-0.001342	0.000515	-2.606	7840	7997	116464
Ami	Gelao_Guiyang	Wuqi_EN	Mbuti	-0.001748	0.000671	-2.606	1489	1528	22440
Dusun	LaChi	Zhalainuoer_EN	Mbuti	-0.001795	0.000689	-2.606	1412	1450	21309
PaThen	Dai_Xishuangbanna1k	Taiwan_Hanben	Mbuti	-0.000499	0.000192	-2.606	7938	7997	118064
PaThen	Mulam_Luocheng	Thai	Mbuti	-0.000493	0.000189	-2.606	7887	7945	118329
BoY	Gelao_Daozhen	Miao_HGDP	Mbuti	-0.000568	0.000218	-2.606	7971	8038	118211
Han_Bijie	LaChi	Xitoucun_LN	Mbuti	-0.000948	0.000364	-2.606	4709	4775	70406
Han_Guiyang	Dai_HGDP	Kinh_Vietnam	Mbuti	-0.000415	0.000159	-2.606	7970	8019	118422
Liangdao1_EN	LaChi	Wuzhuangguoliang	Mbuti	-0.005095	0.001955	-2.605	626	675	9635
Shimao_LN	Dai_Xishuangbanna1k	BoY	Mbuti	-0.001015	0.000389	-2.605	7936	8055	117251
Taiwan_Hanben	Li_Qiongzhong	Han_Zunyi	Mbuti	-0.000465	0.000178	-2.605	7916	7971	118033
Tanshishan_LN	Tay	Dong_Guizhou	Mbuti	-0.001578	0.000606	-2.605	3399	3479	50918
Yumin_EN	Gelao_Guiyang	Luoheguxiang_LBIA	Mbuti	-0.00211	0.00081	-2.605	6212	6407	92232
Zhalainuoer_IA	BoY	Dong_Hunan	Mbuti	-0.005046	0.001937	-2.605	417	449	6278
Kinh_HGDP	Tay	Ami	Mbuti	-0.000511	0.000196	-2.605	7960	8020	118422
Vietnamese	Zhuang_Guangxi	Gelao_Zunyi	Mbuti	-0.000401	0.000154	-2.605	7931	7979	118316
Htin_Mal	Gelao_Zunyi	China_Tianyuan	Mbuti	-0.001062	0.000408	-2.605	6929	7041	105689
Kankanaey	Li_Qiongzhong	LaChi	Mbuti	-0.000583	0.000224	-2.605	7880	7948	117875
Dai_Xishuangbanna1k	Mulam_Luocheng	Wadian_LN	Mbuti	-0.000381	0.000146	-2.605	7887	7932	118071
Dai_Xishuangbanna1k	CoLao	China_Tianyuan	Mbuti	-0.0007	0.000269	-2.605	6874	6948	106578
Maonan_Huanjiang	Dong_Guizhou	Lajia_LN	Mbuti	-0.000462	0.000177	-2.605	7779	7833	117269
BoY	Dong_Qiandongnan	Wuzhuangguoliang	Mbuti	-0.001481	0.000569	-2.605	1162	1188	17525
Tay	Li_Hainan	Mulam_Luocheng	Mbuti	-0.000602	0.000231	-2.605	7903	7974	118328
Chuanyun_H	Dong_Guizhou	Giarai	Mbuti	-0.001843	0.000708	-2.604	2823	2902	42969
Erdaojingzi_LN	Dong_Qiandongnan	Han_Bijie	Mbuti	-0.001113	0.000427	-2.604	6802	6914	100825
Erdaojingzi_LN	Li_Qiongzhong	She_HGDP	Mbuti	-0.001144	0.000439	-2.604	6827	6942	100521
Haminmangha_MN	Maonan_Huanjiang	Xinancheng_WZML	Mbuti	-0.00166	0.000637	-2.604	4934	5055	72448
Haojiatai_LN	BoY	Cham	Mbuti	-0.001188	0.000456	-2.604	5843	5947	87594
Liangdao1_EN	Mulam_Luocheng	Tagalog	Mbuti	-0.001641	0.00063	-2.604	4171	4274	62677
Miaozigou_MN	Li_Hainan	Vietnamese	Mbuti	-0.002081	0.000799	-2.604	2164	2231	32051
Miaozigou_MN	CoLao	Liangdao1_EN	Mbuti	-0.004532	0.00174	-2.604	1132	1211	17546
Pingliangtai_LN	Dai_Xishuangbanna1k	PaThen	Mbuti	-0.000869	0.000334	-2.604	7975	8078	118055
Xiaowu_MN	Dong_Qiandongnan	Liangdao1_EN	Mbuti	-0.002552	0.00098	-2.604	4055	4213	61995
Zhalainuoer_IA	Li_Hainan	Gelao_Daozhen	Mbuti	-0.004917	0.001888	-2.604	423	453	6295
Vietnamese	Maonan_Huanjiang	Qihe_EN	Mbuti	-0.000887	0.00034	-2.604	2855	2894	43893
Vietnamese	Dong_Qiandongnan	Dai_HGDP	Mbuti	-0.000404	0.000155	-2.604	7938	7986	118211
Kankanaey	Maonan_Huanjiang	BoY	Mbuti	-0.000595	0.000229	-2.604	7880	7950	118329
Miao_HGDP	Dong_Qiandongnan	Cambodian	Mbuti	-0.0004	0.000154	-2.604	7896	7944	118773
Nung	Bouyei_Longli	Wanggou_MN	Mbuti	-0.000542	0.000208	-2.604	6493	6546	97550
Tay	Dai_Xishuangbanna1k	Malay	Mbuti	-0.000342	0.000131	-2.604	7857	7898	118422
Gelao_Guiyang	Li_Qiongzhong	Dong_Qiandongnan	Mbuti	-0.000527	0.000202	-2.604	7964	8026	118184
Gelao_Zunyi	Nung	Bouyei_Longli	Mbuti	-0.000512	0.000196	-2.604	7960	8020	118198
Han_Bijie	Mulam_Luocheng	Dong_Hunan	Mbuti	-0.000437	0.000168	-2.604	8000	8052	118864
Boisman_MN	Gelao_Daozhen	Erdaojingzi_LN	Mbuti	-0.001155	0.000444	-2.603	6440	6550	95097
Chuanyun_H	Dai_HGDP	Mang	Mbuti	-0.001937	0.000744	-2.603	2846	2930	42996
Haojiatai_LBIA	LaChi	Visayan	Mbuti	-0.001555	0.000598	-2.603	6161	6305	92626
Jiaozuoniecun_LBIA	Mulam_Luocheng	Ilocano	Mbuti	-0.001251	0.000481	-2.603	7279	7415	108882
Miaozigou_MN	Li_Qiongzhong	Tagalog	Mbuti	-0.001958	0.000752	-2.603	2142	2204	31894
Tanshishan_LN	BoY	Dong_Qiandongnan	Mbuti	-0.001592	0.000611	-2.603	3416	3497	50848
Wuqi_EN	Gelao_Guiyang	Miao_HGDP	Mbuti	-0.002568	0.000987	-2.603	1505	1562	22440
Mongolia_N_East	BoY	Haojiatai_LN	Mbuti	-0.001858	0.000714	-2.603	5389	5536	79188
Kinh_HGDP	Dai_Xishuangbanna1k	Cham	Mbuti	-0.000361	0.000139	-2.603	7900	7943	118422
Mang	Dong_Guizhou	Nepal_Mebrak_2125BP	Mbuti	-0.000964	0.00037	-2.603	5430	5509	81071
PaThen	Tay	LaChi	Mbuti	-0.000597	0.000229	-2.603	7943	8014	118422
Thai	Gelao_Longlin	Suogang_LN	Mbuti	-0.001718	0.00066	-2.603	691	709	10525
Tay	Dong_Qiandongnan	Gelao_Longlin	Mbuti	-0.000417	0.00016	-2.603	7908	7957	118119
Li_Qiongzhong	Maonan_Huanjiang	Bouyei_Longli	Mbuti	-0.000341	0.000131	-2.603	7913	7953	118074
Liangdao1_EN	Maonan_Huanjiang	DevilsCave_N	Mbuti	-0.002153	0.000827	-2.602	4160	4295	62839
Liangdao1_EN	Nung	Atayal	Mbuti	-0.001784	0.000685	-2.602	4189	4301	62720
Liangdao2_EN	BoY	Malay	Mbuti	-0.001375	0.000528	-2.602	6976	7118	103460
Kinh_HGDP	Bouyei_Longli	Jiaozuoniecun_LBIA	Mbuti	-0.0006	0.000231	-2.602	7330	7395	109248
Kinh_HoChiMinh1K	Gelao_Longlin	Maonan_Huanjiang	Mbuti	-0.000372	0.000143	-2.602	8014	8058	118865
Kinh_Vietnam	Bouyei_Longli	Mang	Mbuti	-0.000406	0.000156	-2.602	7915	7963	118211
Atayal	Li_Qiongzhong	Nung	Mbuti	-0.000604	0.000232	-2.602	7890	7961	117875
Ilocano	Li_Qiongzhong	Banlashan_MN	Mbuti	-0.001162	0.000447	-2.602	7785	7921	117157
Dao	Maonan_Huanjiang	Taiwan_Gongguan	Mbuti	-0.000746	0.000287	-2.602	4980	5036	74219
Gelao_Longlin	Bouyei_Longli	Gelao_Zunyi	Mbuti	-0.000446	0.000171	-2.602	7951	8004	118640
Li_Hainan	Dong_Hunan	Nepal_Chokhopani_2700BP	Mbuti	-0.000989	0.00038	-2.602	7840	7958	118707
Dong_Guizhou	Li_Qiongzhong	Kinh_HoChiMinh1K	Mbuti	-0.000332	0.000128	-2.602	7934	7973	118285
Dong_Guizhou	Li_Qiongzhong	Tagalog	Mbuti	-0.000365	0.00014	-2.602	7838	7881	117786
Dong_Hunan	Maonan_Huanjiang	Dai_Xishuangbanna1k	Mbuti	-0.000429	0.000165	-2.602	7932	7983	118865
Gelao_Guiyang	Dai_HGDP	Kinh_HoChiMinh1K	Mbuti	-0.000538	0.000207	-2.602	7994	8058	118976
Jinchankou_LN	Gelao_Guiyang	Mulam_Luocheng	Mbuti	-0.001423	0.000547	-2.601	5672	5793	84906
Qihe_EN	CoLao	Boisman_MN	Mbuti	-0.002232	0.000858	-2.601	2898	2995	43455
Zhalainuoer_EN	LaChi	Taiwan_Gongguan	Mbuti	-0.00526	0.002022	-2.601	942	1016	14010
Nepal_Samdzong_1500BP	Tay	Dacaozi_IA	Mbuti	-0.001176	0.000452	-2.601	7880	8015	114709
Kinh_HoChiMinh1K	Gelao_Guiyang	Hmong	Mbuti	-0.00051	0.000196	-2.601	8010	8070	118844
Mlabri	Thai	Tay	Mbuti	-0.000884	0.00034	-2.601	7931	8035	117050
Ami	Gelao_Guiyang	Mongolia_N_East	Mbuti	-0.000907	0.000349	-2.601	7028	7124	105542
She_HGDP	CoLao	Cham	Mbuti	-0.000532	0.000204	-2.601	7858	7921	118422
BoY	Gelao_Longlin	Dai_Xishuangbanna1k	Mbuti	-0.000564	0.000217	-2.601	7947	8014	118329
LaChi	Gelao_Guiyang	Boshan_EN	Mbuti	-0.001051	0.000404	-2.601	7409	7527	111707
Gelao_Zunyi	Dong_Guizhou	Ilocano	Mbuti	-0.000567	0.000218	-2.601	7897	7964	118315
Li_Qiongzhong	Dong_Guizhou	Jiaozuoniecun_LBIA	Mbuti	-0.000499	0.000192	-2.601	7281	7336	108816
Haminmangha_MN	Dong_Hunan	Haojiatai_LN	Mbuti	-0.002516	0.000968	-2.6	3699	3839	55494
Suogang_LN	Dong_Qiandongnan	Hmong	Mbuti	-0.003427	0.001318	-2.6	680	716	10505
Tanshishan_LN	Dong_Guizhou	Pingliangtai_LN	Mbuti	-0.001963	0.000755	-2.6	3399	3499	50977
Tanshishan_LN	Dong_Hunan	Giarai	Mbuti	-0.001547	0.000595	-2.6	3359	3438	50918
Tanshishan_LN	LaChi	Gelao_Zunyi	Mbuti	-0.001657	0.000638	-2.6	3392	3477	50944
Wadian_LN	Maonan_Huanjiang	Gelao_Guiyang	Mbuti	-0.001047	0.000403	-2.6	7956	8080	118063
Wuqi_EN	Mulam_Luocheng	Miao_HGDP	Mbuti	-0.002499	0.000961	-2.6	1511	1567	22412
Wuzhuangguoliang	Dai_Xishuangbanna1k	Taiwan_Hanben	Mbuti	-0.002258	0.000869	-2.6	1175	1215	17592
Nepal_Samdzong_1500BP	Gelao_Zunyi	Wuzhuangguoliang	Mbuti	-0.002616	0.001006	-2.6	1182	1229	17615
DevilsCave_N	Mulam_Luocheng	Chuanyun_H	Mbuti	-0.002249	0.000865	-2.6	2917	3014	43079
Mang	Gelao_Daozhen	LaChi	Mbuti	-0.000626	0.000241	-2.6	8033	8107	118211
Ilocano	Maonan_Huanjiang	Haminmangha_MN	Mbuti	-0.001424	0.000548	-2.6	4737	4840	72126
Miao_HGDP	Nung	Qihe_EN	Mbuti	-0.00101	0.000388	-2.6	2865	2909	43923
Maonan_Huanjiang	Gelao_Guiyang	Mongolia_N_East	Mbuti	-0.000754	0.00029	-2.6	7008	7088	105440
Zhuang_Guangxi	Dong_Guizhou	Haojiatai_LBIA	Mbuti	-0.000641	0.000247	-2.6	6159	6219	92921
BoY	Gelao_Guiyang	Gelao_Daozhen	Mbuti	-0.000657	0.000253	-2.6	7952	8030	118201
Dacaozi_IA	Gelao_Longlin	PaThen	Mbuti	-0.000968	0.000372	-2.599	7712	7823	114658
Haojiatai_LN	Gelao_Longlin	Tagalog	Mbuti	-0.001197	0.000461	-2.599	5840	5944	87530
Shimao_LN	Dai_Xishuangbanna1k	Qihe_EN	Mbuti	-0.002245	0.000864	-2.599	2876	2974	43752
Suogang_LN	CoLao	Hmong	Mbuti	-0.003513	0.001352	-2.599	685	722	10520
Tanshishan_LN	Dong_Qiandongnan	Haojiatai_LN	Mbuti	-0.002578	0.000992	-2.599	2617	2720	39810
Wadian_LN	Bouyei_Longli	Qihe_EN	Mbuti	-0.002197	0.000845	-2.599	2861	2957	43825
Wuqi_EN	BoY	Taiwan_Hanben	Mbuti	-0.002919	0.001123	-2.599	1510	1575	22342
Xiaogao_EN	Thai	Vietnamese	Mbuti	-0.001376	0.000529	-2.599	7212	7356	104603
Xiaogao_EN	Dai_Xishuangbanna1k	Han_Guiyang	Mbuti	-0.001331	0.000512	-2.599	7176	7316	104992
Nepal_Samdzong_1500BP	Mulam_Luocheng	Boshan_EN	Mbuti	-0.001398	0.000538	-2.599	7638	7794	112026
DevilsCave_N	BoY	Liangdao2_EN	Mbuti	-0.001826	0.000703	-2.599	6960	7148	103451
Ilocano	Nung	Bianbian_EN	Mbuti	-0.001395	0.000537	-2.599	5439	5553	82213
Dao	Li_Qiongzhong	Liangdao2_EN	Mbuti	-0.000652	0.000251	-2.599	6838	6905	102982
BoY	Gelao_Longlin	Dong_Hunan	Mbuti	-0.0006	0.000231	-2.599	7949	8020	118329
Dacaozi_IA	Gelao_Daozhen	Kinh_HGDP	Mbuti	-0.000924	0.000356	-2.598	7691	7797	115062
Liangdao2_EN	BoY	Jinchankou_LN	Mbuti	-0.002491	0.000959	-2.598	4992	5177	74381
Miaozigou_MN	Gelao_Longlin	Muong	Mbuti	-0.001999	0.000769	-2.598	2164	2228	32051
Dao	Zhuang_Guangxi	Mogushan_Xianbei_IA	Mbuti	-0.000903	0.000347	-2.598	2051	2079	30981
Li_Hainan	Dong_Hunan	Mongolia_N_East	Mbuti	-0.000888	0.000342	-2.598	6994	7087	105448
LaChi	Gelao_Guiyang	Han_Zunyi	Mbuti	-0.000632	0.000243	-2.598	7936	8010	118412
Gelao_Guiyang	Dong_Qiandongnan	She_HGDP	Mbuti	-0.000524	0.000202	-2.598	7968	8030	118763
Gelao_Zunyi	Dong_Hunan	Mang	Mbuti	-0.000554	0.000213	-2.598	7883	7949	118316
Haojiatai_LBIA	Dong_Qiandongnan	Tagalog	Mbuti	-0.001399	0.000539	-2.597	6117	6246	92455
Haojiatai_LBIA	Gelao_Guiyang	Cham	Mbuti	-0.001337	0.000515	-2.597	6086	6210	92618
Haojiatai_LN	Li_Hainan	Dong_Qiandongnan	Mbuti	-0.001243	0.000479	-2.597	5912	6021	87721
Haojiatai_LN	Gelao_Daozhen	CoLao	Mbuti	-0.001139	0.000438	-2.597	5829	5928	87433
Luoheguxiang_LBIA	BoY	Dai_Xishuangbanna1k	Mbuti	-0.00107	0.000412	-2.597	7295	7411	108342
Mogushan_Xianbei_IA	Zhuang_Guangxi	Jiaozuoniecun_LBIA	Mbuti	-0.003082	0.001187	-2.597	1962	2051	28940
Taiwan_Hanben	Li_Hainan	Cambodian	Mbuti	-0.000662	0.000255	-2.597	7872	7950	118500
Tanshishan_LN	Li_Qiongzhong	Dacaozi_IA	Mbuti	-0.002102	0.000809	-2.597	3294	3398	49693
DevilsCave_N	Bouyei_Longli	Dacaozi_IA	Mbuti	-0.001302	0.000501	-2.597	7861	8011	115043
Mongolia_N_East	BoY	Jiaozuoniecun_LBIA	Mbuti	-0.001651	0.000636	-2.597	6679	6840	97363
Kinh_HGDP	CoLao	China_Tianyuan	Mbuti	-0.000899	0.000346	-2.597	6878	6973	106578
Mlabri	Thai	Xitoucun_LN	Mbuti	-0.001355	0.000522	-2.597	4696	4790	69813
Kinh_Vietnam	CoLao	Thai	Mbuti	-0.000481	0.000185	-2.597	7924	7981	118422
PaThen	Dong_Guizhou	Ilocano	Mbuti	-0.000619	0.000239	-2.597	7866	7940	118328
Dai_HGDP	Li_Qiongzhong	Haojiatai_LN	Mbuti	-0.000586	0.000226	-2.597	5822	5873	87556
Dong_Hunan	Gelao_Zunyi	Yumin_EN	Mbuti	-0.000868	0.000334	-2.597	6570	6656	99505
LaChi	Maonan_Huanjiang	Dong_Hunan	Mbuti	-0.00056	0.000216	-2.597	7896	7962	118329
Tay	Dong_Guizhou	Gelao_Guiyang	Mbuti	-0.000443	0.000171	-2.597	7909	7962	118320
Gelao_Guiyang	Li_Hainan	Dong_Guizhou	Mbuti	-0.000697	0.000268	-2.597	7974	8057	118855
Boshan_EN	Gelao_Longlin	Gelao_Guiyang	Mbuti	-0.001409	0.000543	-2.596	7563	7721	112050
Boshan_EN	Li_Hainan	Gelao_Zunyi	Mbuti	-0.001445	0.000557	-2.596	7595	7757	112047
Haojiatai_LBIA	Tay	Kinh_HGDP	Mbuti	-0.001381	0.000532	-2.596	6164	6292	92626
Haojiatai_LBIA	Gelao_Guiyang	Li_Hainan	Mbuti	-0.001544	0.000595	-2.596	6163	6307	92912
Longtoushan_BA	LaChi	Tanshishan_LN	Mbuti	-0.003302	0.001272	-2.596	2015	2116	30453
Miaozigou_MN	Dong_Hunan	Malay	Mbuti	-0.001905	0.000734	-2.596	2122	2183	32051
Pingliangtai_LN	LaChi	Hmong	Mbuti	-0.000983	0.000379	-2.596	7990	8106	118055
Pingliangtai_LN	Gelao_Guiyang	Tay	Mbuti	-0.000882	0.00034	-2.596	7908	8012	118045
Wuqi_EN	Gelao_Daozhen	Gelao_Zunyi	Mbuti	-0.002517	0.00097	-2.596	1508	1564	22384
Wuzhuangguoliang	Bouyei_Longli	Li_Qiongzhong	Mbuti	-0.002118	0.000816	-2.596	1166	1203	17494
Kinh_HoChiMinh1K	Tay	Han_Zunyi	Mbuti	-0.000337	0.00013	-2.596	7960	8000	118422
Kinh_Vietnam	BoY	Miaozigou_MN	Mbuti	-0.001377	0.00053	-2.596	2159	2203	32073
PaThen	Mulam_Luocheng	Atayal	Mbuti	-0.000574	0.000221	-2.596	7916	7984	118329
Mulam_Luocheng	Maonan_Huanjiang	Atayal	Mbuti	-0.000382	0.000147	-2.596	7921	7966	118865
Dong_Hunan	Gelao_Daozhen	Bianbian_EN	Mbuti	-0.000772	0.000297	-2.596	5472	5536	82211
BoY	Dong_Hunan	Qihe_EN	Mbuti	-0.001338	0.000515	-2.596	2858	2917	43893
Dong_Qiandongnan	Gelao_Daozhen	Xiaowu_MN	Mbuti	-0.000504	0.000194	-2.596	7826	7885	116800
Gelao_Zunyi	LaChi	Mulam_Luocheng	Mbuti	-0.000617	0.000238	-2.596	7956	8029	118316
Liangdao1_EN	Zhuang_Guangxi	Mongolia_N_East	Mbuti	-0.002214	0.000853	-2.595	3959	4092	59727
Miaozigou_MN	Li_Hainan	Kinh_HoChiMinh1K	Mbuti	-0.002001	0.000771	-2.595	2179	2243	32185
Miaozigou_MN	Bouyei_Longli	Atayal	Mbuti	-0.002067	0.000797	-2.595	2163	2230	32158
Pingliangtai_LN	Gelao_Guiyang	Ami	Mbuti	-0.000943	0.000363	-2.595	7965	8077	118599
Xiaowu_MN	Gelao_Guiyang	Tagalog	Mbuti	-0.001404	0.000541	-2.595	7740	7903	116454
Nepal_Chokhopani_2700BP	Gelao_Daozhen	Xiaogao_EN	Mbuti	-0.002093	0.000807	-2.595	7118	7338	104652
Kinh_HGDP	Bouyei_Longli	Mongolia_N_East	Mbuti	-0.000629	0.000242	-2.595	7036	7102	105354
Htin_Mal	Gelao_Guiyang	Liangdao2_EN	Mbuti	-0.001146	0.000442	-2.595	6911	7029	102619
Muong	Li_Hainan	Atayal	Mbuti	-0.000698	0.000269	-2.595	7908	7990	118328
Ilocano	Dong_Qiandongnan	Zhalainuoer_IA	Mbuti	-0.003929	0.001514	-2.595	397	422	6276
Murut	Dai_Xishuangbanna1k	Bianbian_EN	Mbuti	-0.000797	0.000307	-2.595	5458	5524	82214
Miao_HGDP	Li_Hainan	Cambodian	Mbuti	-0.000642	0.000247	-2.595	7912	7988	118864
Dai_Xishuangbanna1k	Zhuang_Guangxi	Dong_Qiandongnan	Mbuti	-0.000249	9.6e-05	-2.595	7965	7995	118654
BoY	Gelao_Longlin	Taiwan_Gongguan	Mbuti	-0.001106	0.000426	-2.595	5010	5092	74219
Boshan_EN	Thai	Kinh_Vietnam	Mbuti	-0.001305	0.000503	-2.594	7634	7780	111716
Haojiatai_LBIA	CoLao	Visayan	Mbuti	-0.001469	0.000566	-2.594	6129	6265	92626
Haojiatai_LN	Gelao_Guiyang	Liangdao2_EN	Mbuti	-0.002048	0.00079	-2.594	5127	5287	78138
Liangdao2_EN	Tay	Nepal_Mebrak_2125BP	Mbuti	-0.002394	0.000923	-2.594	4784	4956	71452
Luoheguxiang_LBIA	Maonan_Huanjiang	Miao_HGDP	Mbuti	-0.001017	0.000392	-2.594	7314	7424	108723
Wanggou_MN	Maonan_Huanjiang	Qihe_EN	Mbuti	-0.002466	0.000951	-2.594	2437	2529	37382
Wuqi_EN	Dai_HGDP	Liangdao1_EN	Mbuti	-0.005578	0.00215	-2.594	828	899	12685
Vietnamese	Mulam_Luocheng	Han_Bijie	Mbuti	-0.000404	0.000156	-2.594	7930	7978	118328
Hmong	Dong_Qiandongnan	Taiwan_Hanben	Mbuti	-0.000443	0.000171	-2.594	7884	7936	118280
PaThen	Mulam_Luocheng	Taiwan_Gongguan	Mbuti	-0.000909	0.00035	-2.594	5001	5069	74219
Mulam_Luocheng	Gelao_Guiyang	Miaozigou_MN	Mbuti	-0.001237	0.000477	-2.594	2163	2203	32183
LaChi	Maonan_Huanjiang	Zhuang_Guangxi	Mbuti	-0.00054	0.000208	-2.594	7887	7950	118329
Boisman_MN	Thai	Taiwan_Hanben	Mbuti	-0.000863	0.000333	-2.593	7628	7724	110374
Qihe_EN	CoLao	Taiwan_Hanben	Mbuti	-0.001991	0.000768	-2.593	2964	3052	43918
Shimao_LN	Gelao_Longlin	Liangdao2_EN	Mbuti	-0.001684	0.00065	-2.593	6856	7029	102855
Wadian_LN	Gelao_Guiyang	Htin_Mal	Mbuti	-0.001095	0.000422	-2.593	7768	7896	116703
Xitoucun_LN	LaChi	Nepal_Samdzong_1500BP	Mbuti	-0.001587	0.000612	-2.593	4650	4762	70396
Yumin_EN	Dong_Hunan	Xiaowu_MN	Mbuti	-0.002351	0.000907	-2.593	6670	6901	98210
Zhalainuoer_EN	BoY	Murut	Mbuti	-0.002789	0.001076	-2.593	1433	1492	21309
Zhalainuoer_IA	Gelao_Guiyang	Giarai	Mbuti	-0.004643	0.001791	-2.593	403	432	6282
Atayal	CoLao	Dong_Qiandongnan	Mbuti	-0.000694	0.000268	-2.593	7936	8018	118211
Dai_HGDP	Zhuang_Guangxi	Boshan_EN	Mbuti	-0.000626	0.000242	-2.593	7416	7486	112058
Dai_Xishuangbanna1k	Mulam_Luocheng	Mongolia_N_East	Mbuti	-0.00039	0.00015	-2.593	7020	7061	105449
Gelao_Zunyi	Nung	Kinh_HGDP	Mbuti	-0.000515	0.000198	-2.593	7941	8002	118409
Boshan_EN	Gelao_Longlin	Taiwan_Gongguan	Mbuti	-0.002531	0.000976	-2.592	4943	5127	72974
Dacaozi_IA	CoLao	BoY	Mbuti	-0.000996	0.000384	-2.592	7719	7833	114745
Luoheguxiang_LBIA	Gelao_Zunyi	Dong_Guizhou	Mbuti	-0.001017	0.000392	-2.592	7265	7375	108711
Wanggou_MN	Dong_Qiandongnan	Xitoucun_LN	Mbuti	-0.001883	0.000726	-2.592	3981	4093	59595
Wuqi_EN	BoY	Dong_Qiandongnan	Mbuti	-0.002686	0.001036	-2.592	1520	1580	22305
Vietnamese	Mulam_Luocheng	CoLao	Mbuti	-0.000419	0.000162	-2.592	7941	7991	118329
Kinh_Vietnam	Dong_Hunan	Taiwan_Gongguan	Mbuti	-0.000876	0.000338	-2.592	5010	5075	74219
Mang	Zhuang_Guangxi	Malay	Mbuti	-0.000555	0.000214	-2.592	7920	7985	118329
Muong	Dai_HGDP	Boshan_EN	Mbuti	-0.00071	0.000274	-2.592	7395	7475	111716
Muong	Dai_Xishuangbanna1k	Mongolia_N_East	Mbuti	-0.000474	0.000183	-2.592	7003	7053	105158
Atayal	Bouyei_Longli	Wadian_LN	Mbuti	-0.000829	0.00032	-2.592	7883	7981	117979
Kankanaey	Dong_Guizhou	Mogushan_Xianbei_IA	Mbuti	-0.001377	0.000531	-2.592	2041	2084	30981
Ilocano	Dai_HGDP	Boshan_EN	Mbuti	-0.001303	0.000503	-2.592	7414	7560	111715
Hmong	Dong_Hunan	Taiwan_Hanben	Mbuti	-0.000554	0.000214	-2.592	7894	7960	118389
Tay	Dai_Xishuangbanna1k	Htin_Mal	Mbuti	-0.000368	0.000142	-2.592	7800	7843	117050
China_Tianyuan	Dai_HGDP	Zhalainuoer_IA	Mbuti	-0.008254	0.003185	-2.591	390	438	5816
Liangdao1_EN	Mulam_Luocheng	DevilsCave_N	Mbuti	-0.00211	0.000814	-2.591	4173	4306	62839
Liangdao1_EN	Dong_Hunan	Ami	Mbuti	-0.001601	0.000618	-2.591	4216	4317	62845
Longtoushan_BA	Gelao_Longlin	Miao_HGDP	Mbuti	-0.00153	0.000591	-2.591	4481	4582	66287
Qihe_EN	Li_Qiongzhong	Mongolia_N_East	Mbuti	-0.002472	0.000954	-2.591	2856	2962	42742
Xitoucun_LN	Dai_Xishuangbanna1k	PaThen	Mbuti	-0.001224	0.000472	-2.591	4730	4816	70406
Zhalainuoer_IA	Nung	Liangdao2_EN	Mbuti	-0.007862	0.003035	-2.591	365	409	5637
Zhalainuoer_IA	Tay	Haojiatai_LBIA	Mbuti	-0.008072	0.003115	-2.591	317	358	5119
Kinh_HGDP	BoY	Nepal_Mebrak_2125BP	Mbuti	-0.001056	0.000408	-2.591	5413	5499	81135
Kinh_HoChiMinh1K	Dai_Xishuangbanna1k	Nepal_Chokhopani_2700BP	Mbuti	-0.00031	0.00012	-2.591	7930	7967	118829
Kinh_HoChiMinh1K	Maonan_Huanjiang	Mogushan_Xianbei_IA	Mbuti	-0.000726	0.00028	-2.591	2065	2087	31095
Ami	Gelao_Zunyi	Han_Guiyang	Mbuti	-0.000565	0.000218	-2.591	7989	8056	118972
Kankanaey	Mulam_Luocheng	Dacaozi_IA	Mbuti	-0.000705	0.000272	-2.591	7632	7713	114658
Murut	Tay	Wuqi_EN	Mbuti	-0.00156	0.000602	-2.591	1482	1517	22359
Visayan	Bouyei_Longli	Qihe_EN	Mbuti	-0.001321	0.00051	-2.591	2895	2953	43833
She_HGDP	Bouyei_Longli	Zhuang_Guangxi	Mbuti	-0.000442	0.000171	-2.591	7961	8013	118654
Tay	Bouyei_Longli	Kinh_HGDP	Mbuti	-0.000401	0.000155	-2.591	7910	7957	118211
Liangdao1_EN	Tay	Xiaowu_MN	Mbuti	-0.002608	0.001007	-2.59	4103	4265	61939
Liangdao2_EN	BoY	DevilsCave_N	Mbuti	-0.001845	0.000712	-2.59	6960	7150	103451
Miaozigou_MN	Dong_Hunan	Mulam_Luocheng	Mbuti	-0.001898	0.000733	-2.59	2151	2212	32185
Miaozigou_MN	Tay	Taiwan_Gongguan	Mbuti	-0.003984	0.001538	-2.59	1420	1505	21272
Tanshishan_LN	Nung	Li_Qiongzhong	Mbuti	-0.001548	0.000598	-2.59	3384	3462	50755
Wuqi_EN	Maonan_Huanjiang	Han_Zunyi	Mbuti	-0.00242	0.000935	-2.59	1517	1571	22412
Nepal_Mebrak_2125BP	Gelao_Guiyang	Wadian_LN	Mbuti	-0.002062	0.000796	-2.59	5475	5642	81017
Kinh_HGDP	Dong_Hunan	Qihe_EN	Mbuti	-0.001046	0.000404	-2.59	2872	2918	43993
Kinh_HGDP	Tay	Kankanaey	Mbuti	-0.000524	0.000202	-2.59	7947	8009	118422
Vietnamese	Maonan_Huanjiang	Wadian_LN	Mbuti	-0.000549	0.000212	-2.59	7842	7907	117551
KhoMu	BoY	Liangdao2_EN	Mbuti	-0.001007	0.000389	-2.59	6954	7058	103460
Mang	Li_Qiongzhong	Mongolia_N_East	Mbuti	-0.000761	0.000294	-2.59	7031	7110	104674
Dao	Maonan_Huanjiang	Chuanyun_H	Mbuti	-0.000885	0.000342	-2.59	2840	2878	42969
PaThen	Bouyei_Longli	Mang	Mbuti	-0.000535	0.000206	-2.59	7873	7936	118211
Gelao_Guiyang	CoLao	Dong_Hunan	Mbuti	-0.000656	0.000253	-2.59	7936	8014	118320
Liangdao1_EN	Bouyei_Longli	Miaozigou_MN	Mbuti	-0.004277	0.001652	-2.589	1139	1214	17566
Longtoushan_BA	Gelao_Guiyang	Liangdao2_EN	Mbuti	-0.002356	0.00091	-2.589	3904	4043	58957
Tanshishan_LN	Zhuang_Guangxi	DevilsCave_N	Mbuti	-0.002029	0.000784	-2.589	3372	3475	51019
Kinh_HoChiMinh1K	Gelao_Longlin	Mlabri	Mbuti	-0.000477	0.000184	-2.589	7846	7901	117393
Kankanaey	Zhuang_Guangxi	Mlabri	Mbuti	-0.000704	0.000272	-2.589	7745	7828	116971
Ilocano	Tay	Wanggou_MN	Mbuti	-0.001129	0.000436	-2.589	6538	6648	97721
She_HGDP	Li_Hainan	Vietnamese	Mbuti	-0.000648	0.00025	-2.589	7925	8002	118328
BoY	Li_Hainan	Bouyei_Longli	Mbuti	-0.000718	0.000277	-2.589	7946	8030	118118
Boisman_MN	Dong_Hunan	Pingliangtai_LN	Mbuti	-0.001076	0.000416	-2.588	7509	7628	110113
Longtoushan_BA	Maonan_Huanjiang	Han_Zunyi	Mbuti	-0.001351	0.000522	-2.588	4464	4554	66287
Miaozigou_MN	Dai_HGDP	Kankanaey	Mbuti	-0.002079	0.000804	-2.588	2162	2229	32073
Miaozigou_MN	Nung	Maonan_Huanjiang	Mbuti	-0.001954	0.000755	-2.588	2165	2227	32051
Wanggou_MN	Dong_Hunan	Liangdao1_EN	Mbuti	-0.002236	0.000864	-2.588	3477	3595	52967
Atayal	Zhuang_Guangxi	Wadian_LN	Mbuti	-0.000794	0.000307	-2.588	7870	7964	118071
Atayal	Dong_Hunan	Kinh_HGDP	Mbuti	-0.000676	0.000261	-2.588	7939	8019	118865
Ami	Maonan_Huanjiang	KhoMu	Mbuti	-0.000497	0.000192	-2.588	7848	7907	118329
Murut	Dai_Xishuangbanna1k	Zhalainuoer_IA	Mbuti	-0.002209	0.000854	-2.588	403	417	6283
Maonan_Huanjiang	Dong_Qiandongnan	Nepal_Mebrak_2125BP	Mbuti	-0.000564	0.000218	-2.588	5391	5436	81251
Li_Hainan	Dong_Qiandongnan	Gelao_Daozhen	Mbuti	-0.00055	0.000212	-2.588	7945	8010	118653
BoY	Nung	Ilocano	Mbuti	-0.000703	0.000272	-2.588	7898	7982	118421
Erdaojingzi_LN	CoLao	Gelao_Guiyang	Mbuti	-0.001266	0.000489	-2.587	6776	6904	100580
Jiaozuoniecun_LBIA	Maonan_Huanjiang	Tanshishan_LN	Mbuti	-0.0022	0.00085	-2.587	3159	3264	47722
Jinchankou_LN	Dai_HGDP	Xitoucun_LN	Mbuti	-0.002464	0.000953	-2.587	3397	3524	51237
Wuzhuangguoliang	Bouyei_Longli	Maonan_Huanjiang	Mbuti	-0.002167	0.000838	-2.587	1169	1207	17571
DevilsCave_N	Li_Hainan	Qihe_EN	Mbuti	-0.002346	0.000907	-2.587	2902	3005	43987
Vietnamese	CoLao	Dong_Hunan	Mbuti	-0.00056	0.000216	-2.587	7941	8007	118329
Muong	Dong_Qiandongnan	Wuqi_EN	Mbuti	-0.001114	0.000431	-2.587	1486	1511	22305
Ilocano	Dai_HGDP	Boisman_MN	Mbuti	-0.001008	0.00039	-2.587	7330	7441	109984
Tagalog	Li_Qiongzhong	Taiwan_Gongguan	Mbuti	-0.001075	0.000416	-2.587	5065	5145	73964
She_HGDP	Dai_HGDP	Muong	Mbuti	-0.000494	0.000191	-2.587	7947	8005	118422
Dai_HGDP	Maonan_Huanjiang	Jinchankou_LN	Mbuti	-0.000769	0.000297	-2.587	5630	5695	84911
Gelao_Longlin	Bouyei_Longli	Nung	Mbuti	-0.000421	0.000163	-2.587	7908	7958	118119
Li_Hainan	Dong_Hunan	Zhalainuoer_IA	Mbuti	-0.003092	0.001195	-2.587	401	420	6302
Tay	Dong_Hunan	Zhuang_Guangxi	Mbuti	-0.000498	0.000192	-2.587	7920	7979	118329
Tay	LaChi	Dusun	Mbuti	-0.000577	0.000223	-2.587	7883	7952	118422
Tay	Li_Qiongzhong	PaThen	Mbuti	-0.000418	0.000162	-2.587	7887	7936	117875
Lajia_LN	Thai	Gelao_Longlin	Mbuti	-0.00091	0.000352	-2.586	8042	8148	117269
Longtoushan_BA	BoY	CoLao	Mbuti	-0.001602	0.000619	-2.586	4470	4575	66072
Pingliangtai_LN	Gelao_Daozhen	Dong_Guizhou	Mbuti	-0.000798	0.000309	-2.586	7941	8035	118277
Zhalainuoer_IA	Bouyei_Longli	Gelao_Guiyang	Mbuti	-0.004915	0.001901	-2.586	417	448	6300
Mlabri	Thai	Nung	Mbuti	-0.000863	0.000334	-2.586	7940	8041	117050
Ilocano	Dai_Xishuangbanna1k	Bianbian_EN	Mbuti	-0.001293	0.0005	-2.586	5456	5562	82213
She_HGDP	Dong_Hunan	Gelao_Longlin	Mbuti	-0.000515	0.000199	-2.586	7937	7998	118865
PaThen	Dai_HGDP	Thai	Mbuti	-0.000531	0.000205	-2.586	7912	7975	118422
Gelao_Longlin	Zhuang_Guangxi	Dong_Qiandongnan	Mbuti	-0.000407	0.000157	-2.586	7960	8008	118654
Mulam_Luocheng	Dong_Qiandongnan	Longtoushan_BA	Mbuti	-0.000581	0.000225	-2.586	4402	4441	66168
BoY	Dong_Guizhou	Qihe_EN	Mbuti	-0.001186	0.000459	-2.586	2859	2911	43893
Bouyei_Longli	Maonan_Huanjiang	Visayan	Mbuti	-0.00039	0.000151	-2.586	7837	7883	118119
Gelao_Zunyi	Nung	Kinh_HoChiMinh1K	Mbuti	-0.000484	0.000187	-2.586	7954	8011	118409
Li_Qiongzhong	Dong_Hunan	Xiaojingshan_EN	Mbuti	-0.000724	0.00028	-2.586	4664	4715	70258
Bianbian_EN	LaChi	Gelao_Daozhen	Mbuti	-0.001454	0.000563	-2.585	5577	5697	82052
Erdaojingzi_LN	Zhuang_Guangxi	Tanshishan_LN	Mbuti	-0.002415	0.000934	-2.585	2999	3108	45347
Haojiatai_LN	Gelao_Guiyang	Mlabri	Mbuti	-0.001461	0.000565	-2.585	5726	5853	86865
Longtoushan_BA	Gelao_Longlin	Tanshishan_LN	Mbuti	-0.003125	0.001209	-2.585	2019	2115	30493
Pingliangtai_LN	Gelao_Guiyang	Zhuang_Guangxi	Mbuti	-0.000882	0.000341	-2.585	7950	8055	118479
Qihe_EN	Maonan_Huanjiang	Chuanyun_H	Mbuti	-0.00396	0.001532	-2.585	1541	1633	23338
Qihe_EN	Gelao_Guiyang	Mogushan_Xianbei_IA	Mbuti	-0.005206	0.002014	-2.585	786	849	12101
Wadian_LN	BoY	KhoMu	Mbuti	-0.001095	0.000424	-2.585	7895	8024	117644
Wuzhuangguoliang	Dong_Hunan	Maonan_Huanjiang	Mbuti	-0.002217	0.000858	-2.585	1164	1203	17606
Zhalainuoer_EN	Bouyei_Longli	Han_Guiyang	Mbuti	-0.002462	0.000953	-2.585	1444	1496	21344
Kinh_HoChiMinh1K	Dai_Xishuangbanna1k	Boisman_MN	Mbuti	-0.00024	9.3e-05	-2.585	7371	7398	110422
Kinh_Vietnam	Li_Hainan	Kinh_HoChiMinh1K	Mbuti	-0.000575	0.000223	-2.585	7939	8007	118328
Atayal	Li_Hainan	LaChi	Mbuti	-0.000814	0.000315	-2.585	7914	8011	118328
Murut	Zhuang_Guangxi	Wuzhuangguoliang	Mbuti	-0.001401	0.000542	-2.585	1163	1187	17550
Dao	Dong_Qiandongnan	Xiaojingshan_EN	Mbuti	-0.000636	0.000246	-2.585	4667	4712	70296
LaChi	Dong_Hunan	Lajia_LN	Mbuti	-0.00076	0.000294	-2.585	7749	7838	116745
Luoheguxiang_LBIA	Gelao_Zunyi	Dong_Hunan	Mbuti	-0.001055	0.000408	-2.584	7274	7389	108711
Miaozigou_MN	CoLao	Dong_Guizhou	Mbuti	-0.001912	0.00074	-2.584	2147	2208	32051
Wuzhuangguoliang	Dong_Qiandongnan	Liangdao1_EN	Mbuti	-0.004266	0.001651	-2.584	606	647	9634
Wuzhuangguoliang	Dong_Qiandongnan	Dao	Mbuti	-0.00217	0.00084	-2.584	1161	1199	17525
Wuzhuangguoliang	Li_Qiongzhong	Vietnamese	Mbuti	-0.002191	0.000848	-2.584	1163	1202	17475
Ilocano	Li_Qiongzhong	Nepal_Samdzong_1500BP	Mbuti	-0.000916	0.000355	-2.584	7811	7919	117835
Miao_HGDP	Li_Hainan	Kinh_HoChiMinh1K	Mbuti	-0.000626	0.000242	-2.584	7973	8047	118864
Dao	Gelao_Daozhen	Longtoushan_BA	Mbuti	-0.000729	0.000282	-2.584	4410	4458	65953
Dai_Xishuangbanna1k	Maonan_Huanjiang	Nepal_Chokhopani_2700BP	Mbuti	-0.000465	0.00018	-2.584	7865	7920	118708
Gelao_Longlin	LaChi	Tagalog	Mbuti	-0.000607	0.000235	-2.584	7838	7910	118329
Tay	Mulam_Luocheng	BoY	Mbuti	-0.000437	0.000169	-2.584	7901	7953	118329
Tay	Dong_Hunan	Gelao_Longlin	Mbuti	-0.000512	0.000198	-2.584	7908	7968	118329
Li_Qiongzhong	Dong_Hunan	Xiaowu_MN	Mbuti	-0.000706	0.000273	-2.584	7758	7840	116318
Chuanyun_H	CoLao	Ede	Mbuti	-0.00186	0.00072	-2.583	2831	2911	42996
Haojiatai_LBIA	Gelao_Daozhen	Cham	Mbuti	-0.001268	0.000491	-2.583	6088	6205	92455
Haojiatai_LBIA	Gelao_Zunyi	Mang	Mbuti	-0.001482	0.000574	-2.583	6111	6248	92620
Haojiatai_LBIA	Gelao_Zunyi	Muong	Mbuti	-0.001387	0.000537	-2.583	6135	6263	92620
Miaozigou_MN	Gelao_Longlin	Kankanaey	Mbuti	-0.00211	0.000817	-2.583	2154	2222	32051
Miaozigou_MN	Mulam_Luocheng	Muong	Mbuti	-0.001927	0.000746	-2.583	2158	2220	32051
Taiwan_Hanben	Bouyei_Longli	Vietnamese	Mbuti	-0.0005	0.000194	-2.583	7928	7987	117853
Tanshishan_LN	Zhuang_Guangxi	Htin_Mal	Mbuti	-0.001672	0.000647	-2.583	3343	3427	50443
Wuzhuangguoliang	Dai_Xishuangbanna1k	Kankanaey	Mbuti	-0.002264	0.000876	-2.583	1168	1207	17561
Zhalainuoer_IA	LaChi	Han_Guiyang	Mbuti	-0.004665	0.001806	-2.583	413	442	6283
Mlabri	Bouyei_Longli	Suogang_LN	Mbuti	-0.003229	0.00125	-2.583	678	711	10391
Li_Qiongzhong	Zhuang_Guangxi	Boshan_EN	Mbuti	-0.000487	0.000189	-2.583	7386	7440	111517
Haojiatai_LN	Gelao_Daozhen	Tagalog	Mbuti	-0.001142	0.000442	-2.582	5780	5880	87433
Miaozigou_MN	Li_Hainan	Visayan	Mbuti	-0.002218	0.000859	-2.582	2146	2217	32051
Miaozigou_MN	Dong_Qiandongnan	Atayal	Mbuti	-0.002011	0.000779	-2.582	2155	2220	32158
Tanshishan_LN	Gelao_Daozhen	Dong_Guizhou	Mbuti	-0.001545	0.000598	-2.582	3424	3502	50920
Xiaogao_EN	Thai	Kinh_HoChiMinh1K	Mbuti	-0.00131	0.000507	-2.582	7240	7377	104992
Xitoucun_LN	Dong_Qiandongnan	Banlashan_MN	Mbuti	-0.00176	0.000682	-2.582	4685	4809	70187
Zhalainuoer_IA	Gelao_Zunyi	Haojiatai_LBIA	Mbuti	-0.008038	0.003114	-2.582	315	356	5140
Vietnamese	Bouyei_Longli	Haojiatai_LN	Mbuti	-0.00063	0.000244	-2.582	5832	5887	87433
Mlabri	Gelao_Daozhen	Dusun	Mbuti	-0.000876	0.000339	-2.582	7969	8071	116845
Dusun	LaChi	Yumin_EN	Mbuti	-0.001039	0.000402	-2.582	6567	6670	99279
Kankanaey	Zhuang_Guangxi	Htin_Mal	Mbuti	-0.000588	0.000228	-2.582	7770	7839	116971
PaThen	Mulam_Luocheng	Cham	Mbuti	-0.000501	0.000194	-2.582	7851	7910	118329
BoY	Dai_Xishuangbanna1k	Liangdao2_EN	Mbuti	-0.000851	0.00033	-2.582	6894	6982	103460
BoY	Dong_Qiandongnan	Mlabri	Mbuti	-0.000695	0.000269	-2.582	7769	7850	116845
LaChi	Maonan_Huanjiang	Mulam_Luocheng	Mbuti	-0.00054	0.000209	-2.582	7884	7948	118329
Dong_Qiandongnan	Gelao_Daozhen	Haojiatai_LN	Mbuti	-0.000484	0.000188	-2.582	5864	5906	87804
Gelao_Guiyang	Tay	Mang	Mbuti	-0.000584	0.000226	-2.582	7905	7974	118412
Han_Bijie	Gelao_Zunyi	Xinancheng_WZML	Mbuti	-0.00051	0.000198	-2.582	7982	8043	118970
Bianbian_EN	Gelao_Longlin	Han_Bijie	Mbuti	-0.001419	0.00055	-2.581	5579	5696	82373
Jinchankou_LN	Dai_HGDP	BoY	Mbuti	-0.001477	0.000572	-2.581	5702	5827	84619
Liangdao2_EN	Dai_HGDP	Ami	Mbuti	-0.001412	0.000547	-2.581	7053	7199	103872
Luoheguxiang_LBIA	Dai_HGDP	Dong_Guizhou	Mbuti	-0.001006	0.00039	-2.581	7346	7455	108723
Miaozigou_MN	Li_Hainan	Malay	Mbuti	-0.002015	0.000781	-2.581	2145	2210	32051
Tanshishan_LN	Gelao_Longlin	PaThen	Mbuti	-0.001637	0.000634	-2.581	3387	3470	50918
Zhalainuoer_EN	Gelao_Daozhen	Han_Bijie	Mbuti	-0.00252	0.000976	-2.581	1432	1486	21344
Cambodian	Gelao_Guiyang	Htin_Mal	Mbuti	-0.000658	0.000255	-2.581	8012	8089	117473
Mang	Bouyei_Longli	Qihe_EN	Mbuti	-0.001178	0.000456	-2.581	2877	2929	43833
Ilocano	CoLao	Erdaojingzi_LN	Mbuti	-0.001255	0.000486	-2.581	6716	6843	100586
Gelao_Longlin	Gelao_Zunyi	Chuanyun_H	Mbuti	-0.001166	0.000452	-2.581	2869	2919	43077
Tay	CoLao	Nepal_Mebrak_2125BP	Mbuti	-0.000902	0.00035	-2.581	5384	5457	81135
Gelao_Zunyi	Dai_Xishuangbanna1k	Bouyei_Longli	Mbuti	-0.000418	0.000162	-2.581	8018	8068	118759
Jinchankou_LN	Dong_Guizhou	Xitoucun_LN	Mbuti	-0.002422	0.000939	-2.58	3377	3501	51196
Liangdao1_EN	LaChi	Tagalog	Mbuti	-0.0017	0.000659	-2.58	4173	4279	62720
Liangdao1_EN	Tay	Murut	Mbuti	-0.001624	0.00063	-2.58	4213	4315	62720
Longtoushan_BA	Gelao_Guiyang	Dong_Hunan	Mbuti	-0.001559	0.000604	-2.58	4454	4557	66280
Luoheguxiang_LBIA	Gelao_Daozhen	PaThen	Mbuti	-0.001003	0.000389	-2.58	7220	7329	108143
Miaozigou_MN	Mulam_Luocheng	Nung	Mbuti	-0.001895	0.000734	-2.58	2155	2215	32051
Taiwan_Hanben	Li_Qiongzhong	BoY	Mbuti	-0.000512	0.000198	-2.58	7874	7934	117518
Wuzhuangguoliang	Gelao_Zunyi	Kankanaey	Mbuti	-0.002355	0.000913	-2.58	1148	1189	17558
Xitoucun_LN	Tay	Li_Qiongzhong	Mbuti	-0.001208	0.000468	-2.58	4730	4815	70117
Nepal_Samdzong_1500BP	CoLao	Suogang_LN	Mbuti	-0.003897	0.001511	-2.58	687	728	10519
Mongolia_N_East	Nung	Jiaozuoniecun_LBIA	Mbuti	-0.001524	0.000591	-2.58	6684	6832	97363
Kinh_Vietnam	Nung	Murut	Mbuti	-0.000421	0.000163	-2.58	7931	7981	118422
Atayal	Li_Qiongzhong	Ede	Mbuti	-0.000584	0.000227	-2.58	7814	7883	117875
Malay	Mulam_Luocheng	China_Tianyuan	Mbuti	-0.000757	0.000293	-2.58	7031	7112	106493
Hmong	Gelao_Daozhen	Banlashan_MN	Mbuti	-0.000642	0.000249	-2.58	7873	7949	117915
Dai_HGDP	Maonan_Huanjiang	Longtoushan_BA	Mbuti	-0.000689	0.000267	-2.58	4390	4435	66287
Mulam_Luocheng	Dong_Hunan	Gelao_Daozhen	Mbuti	-0.000445	0.000172	-2.58	7934	7987	118654
Tay	Li_Hainan	Tagalog	Mbuti	-0.000618	0.00024	-2.58	7847	7921	118328
Haojiatai_LN	Gelao_Guiyang	LaChi	Mbuti	-0.001268	0.000492	-2.579	5830	5942	87588
Jiaozuoniecun_LBIA	Mulam_Luocheng	PaThen	Mbuti	-0.001064	0.000413	-2.579	7316	7432	108882
Longtoushan_BA	Gelao_Daozhen	Taiwan_Hanben	Mbuti	-0.001504	0.000583	-2.579	4445	4544	66111
Miaozigou_MN	Li_Qiongzhong	Cham	Mbuti	-0.001906	0.000739	-2.579	2141	2202	31894
Wuzhuangguoliang	Dai_HGDP	Muong	Mbuti	-0.002164	0.000839	-2.579	1170	1208	17561
Wuzhuangguoliang	Nung	Dai_Xishuangbanna1k	Mbuti	-0.002072	0.000804	-2.579	1172	1208	17561
Xitoucun_LN	Mulam_Luocheng	Xinancheng_WZML	Mbuti	-0.001252	0.000486	-2.579	4726	4814	70533
Mang	Gelao_Longlin	Nepal_Samdzong_1500BP	Mbuti	-0.000701	0.000272	-2.579	7906	7989	118289
Muong	Li_Qiongzhong	Banlashan_MN	Mbuti	-0.000544	0.000211	-2.579	7783	7847	117158
Dusun	CoLao	Cambodian	Mbuti	-0.000592	0.000229	-2.579	7927	7997	118422
Tagalog	Gelao_Longlin	Liangdao1_EN	Mbuti	-0.001173	0.000455	-2.579	4176	4249	62677
Murut	Gelao_Zunyi	Chuanyun_H	Mbuti	-0.00126	0.000489	-2.579	2878	2933	42993
Dai_Xishuangbanna1k	Dong_Guizhou	Nepal_Samdzong_1500BP	Mbuti	-0.000365	0.000141	-2.579	7885	7928	118823
Gelao_Guiyang	Gelao_Daozhen	Mongolia_N_East	Mbuti	-0.00073	0.000283	-2.579	7038	7115	105344
Jiaozuoniecun_LBIA	Li_Hainan	BoY	Mbuti	-0.001221	0.000474	-2.578	7317	7450	108881
Liangdao1_EN	Li_Qiongzhong	DevilsCave_N	Mbuti	-0.00209	0.000811	-2.578	4150	4280	62609
Wuzhuangguoliang	Gelao_Guiyang	LaChi	Mbuti	-0.002326	0.000902	-2.578	1159	1200	17558
Mlabri	Li_Qiongzhong	Suogang_LN	Mbuti	-0.003188	0.001237	-2.578	677	710	10370
Kinh_Vietnam	LaChi	Murut	Mbuti	-0.000587	0.000228	-2.578	7934	8004	118422
Mang	CoLao	Cham	Mbuti	-0.000642	0.000249	-2.578	7924	8000	118422
Ami	Gelao_Guiyang	Xiaowu_MN	Mbuti	-0.001003	0.000389	-2.578	7804	7921	116999
Kankanaey	Li_Qiongzhong	Dai_HGDP	Mbuti	-0.000548	0.000213	-2.578	7871	7936	117875
Ilocano	Dai_Xishuangbanna1k	Mogushan_Xianbei_IA	Mbuti	-0.001821	0.000706	-2.578	2051	2107	31006
Giarai	Gelao_Guiyang	Cambodian	Mbuti	-0.000619	0.00024	-2.578	8089	8162	118412
She_HGDP	Li_Hainan	Nung	Mbuti	-0.000667	0.000259	-2.578	7918	7997	118328
Zhuang_Guangxi	Maonan_Huanjiang	Kinh_Vietnam	Mbuti	-0.000333	0.000129	-2.578	7879	7919	118329
Gelao_Longlin	Tay	China_Tianyuan	Mbuti	-0.00074	0.000287	-2.578	6853	6932	106493
BoY	Dai_HGDP	Ami	Mbuti	-0.000615	0.000239	-2.578	7956	8029	118422
LaChi	Dong_Guizhou	DevilsCave_N	Mbuti	-0.000742	0.000288	-2.578	7848	7935	118309
Han_Guiyang	Dai_HGDP	Bouyei_Longli	Mbuti	-0.000416	0.000161	-2.578	8023	8072	118773
Haojiatai_LN	BoY	Thai	Mbuti	-0.001181	0.000458	-2.577	5857	5960	87594
Jiaozuoniecun_LBIA	Gelao_Daozhen	Vietnamese	Mbuti	-0.001016	0.000394	-2.577	7279	7390	108766
Liangdao2_EN	Gelao_Longlin	Visayan	Mbuti	-0.001434	0.000557	-2.577	6959	7107	103379
Miaozigou_MN	Dong_Hunan	Kinh_HoChiMinh1K	Mbuti	-0.001846	0.000716	-2.577	2155	2214	32185
Tanshishan_LN	Tay	CoLao	Mbuti	-0.001658	0.000643	-2.577	3399	3483	50949
Xiaowu_MN	Dong_Hunan	She_HGDP	Mbuti	-0.001334	0.000518	-2.577	7883	8038	116889
Kinh_Vietnam	Zhuang_Guangxi	Lajia_LN	Mbuti	-0.000445	0.000173	-2.577	7782	7834	116745
Dai_HGDP	CoLao	She_HGDP	Mbuti	-0.000531	0.000206	-2.577	7927	7990	118422
Nung	Li_Hainan	Taiwan_Hanben	Mbuti	-0.000635	0.000246	-2.577	7887	7962	117970
Li_Qiongzhong	Maonan_Huanjiang	Longtoushan_BA	Mbuti	-0.000584	0.000227	-2.577	4380	4418	65965
Chuanyun_H	Maonan_Huanjiang	Dai_Xishuangbanna1k	Mbuti	-0.00177	0.000687	-2.576	2863	2939	43080
Erdaojingzi_LN	Nung	Liangdao2_EN	Mbuti	-0.001882	0.000731	-2.576	5943	6111	89096
Lajia_LN	Thai	Ilocano	Mbuti	-0.001074	0.000417	-2.576	7968	8094	116837
Longtoushan_BA	Maonan_Huanjiang	Han_Guiyang	Mbuti	-0.00138	0.000536	-2.576	4467	4558	66287
Tanshishan_LN	Li_Qiongzhong	Nepal_Samdzong_1500BP	Mbuti	-0.001901	0.000738	-2.576	3322	3419	50847
Yumin_EN	Gelao_Guiyang	Haojiatai_LN	Mbuti	-0.002248	0.000873	-2.576	5069	5239	75616
Kinh_Vietnam	Dai_Xishuangbanna1k	Xitoucun_LN	Mbuti	-0.00053	0.000206	-2.576	4710	4748	70406
Mang	Gelao_Guiyang	LaChi	Mbuti	-0.000751	0.000291	-2.576	8012	8101	118412
Atayal	Dong_Hunan	Mulam_Luocheng	Mbuti	-0.000673	0.000261	-2.576	7950	8030	118865
Miao_HGDP	CoLao	Maonan_Huanjiang	Mbuti	-0.000529	0.000205	-2.576	7923	7986	118329
Miao_HGDP	Tay	Li_Qiongzhong	Mbuti	-0.00045	0.000175	-2.576	7938	7991	117875
Maonan_Huanjiang	Dong_Qiandongnan	Boisman_MN	Mbuti	-0.000391	0.000152	-2.576	7308	7351	110116
Li_Hainan	Dong_Qiandongnan	Miao_HGDP	Mbuti	-0.000582	0.000226	-2.576	7951	8020	118653
BoY	Dai_HGDP	Taiwan_Gongguan	Mbuti	-0.001064	0.000413	-2.576	5011	5090	74278
Tay	Zhuang_Guangxi	Dong_Qiandongnan	Mbuti	-0.000379	0.000147	-2.576	7919	7964	118119
Bouyei_Longli	Dong_Qiandongnan	Wanggou_MN	Mbuti	-0.000472	0.000183	-2.576	6530	6576	97996
Dong_Qiandongnan	Li_Qiongzhong	Dai_Xishuangbanna1k	Mbuti	-0.000313	0.000121	-2.576	7944	7981	118184
Han_Bijie	CoLao	Xitoucun_LN	Mbuti	-0.000827	0.000321	-2.576	4703	4761	70406
Longtoushan_BA	Gelao_Guiyang	Taiwan_Gongguan	Mbuti	-0.002917	0.001133	-2.575	2951	3080	44106
Luoheguxiang_LBIA	Gelao_Daozhen	Kinh_HoChiMinh1K	Mbuti	-0.00094	0.000365	-2.575	7260	7362	108632
Zhalainuoer_EN	Dai_HGDP	Qihe_EN	Mbuti	-0.006128	0.00238	-2.575	538	590	8392
Zhalainuoer_EN	CoLao	Taiwan_Gongguan	Mbuti	-0.005247	0.002038	-2.575	941	1014	14010
Zhalainuoer_EN	Nung	Taiwan_Gongguan	Mbuti	-0.005163	0.002005	-2.575	946	1019	14010
Zhalainuoer_IA	Gelao_Guiyang	Kankanaey	Mbuti	-0.004986	0.001936	-2.575	402	433	6282
Kinh_HoChiMinh1K	Gelao_Longlin	Mulam_Luocheng	Mbuti	-0.000373	0.000145	-2.575	8000	8044	118865
Ilocano	Gelao_Longlin	Bianbian_EN	Mbuti	-0.001356	0.000527	-2.575	5452	5563	82156
Dao	Gelao_Guiyang	Xiaowu_MN	Mbuti	-0.000874	0.000339	-2.575	7768	7870	116454
Thai	Tay	Suogang_LN	Mbuti	-0.001575	0.000612	-2.575	692	708	10520
Gelao_Guiyang	Zhuang_Guangxi	BoY	Mbuti	-0.000541	0.00021	-2.575	7913	7977	118320
Boshan_EN	CoLao	Taiwan_Gongguan	Mbuti	-0.002538	0.000986	-2.574	4928	5113	72857
Dacaozi_IA	BoY	Atayal	Mbuti	-0.001104	0.000429	-2.574	7704	7831	114745
Haminmangha_MN	Thai	Miao_HGDP	Mbuti	-0.001546	0.000601	-2.574	4981	5093	72527
Haojiatai_LBIA	Dai_Xishuangbanna1k	Tay	Mbuti	-0.001344	0.000522	-2.574	6203	6327	92626
Haojiatai_LN	LaChi	Dong_Qiandongnan	Mbuti	-0.001203	0.000468	-2.574	5894	6000	87433
Jinchankou_LN	Gelao_Longlin	Mang	Mbuti	-0.001508	0.000586	-2.574	5667	5795	84553
Jinchankou_LN	Gelao_Zunyi	Kinh_Vietnam	Mbuti	-0.001382	0.000537	-2.574	5623	5740	84611
Liangdao1_EN	Dai_Xishuangbanna1k	Nepal_Mebrak_2125BP	Mbuti	-0.002595	0.001008	-2.574	2895	3009	43894
Tanshishan_LN	Gelao_Longlin	Nung	Mbuti	-0.001567	0.000609	-2.574	3393	3473	50918
Wanggou_MN	Dai_HGDP	Tanshishan_LN	Mbuti	-0.002282	0.000886	-2.574	2873	2971	43191
Wuqi_EN	Gelao_Daozhen	Cham	Mbuti	-0.002384	0.000926	-2.574	1488	1541	22305
Xitoucun_LN	Dong_Guizhou	Malay	Mbuti	-0.001164	0.000452	-2.574	4691	4773	70357
Zhalainuoer_IA	Bouyei_Longli	Haojiatai_LBIA	Mbuti	-0.00783	0.003043	-2.574	317	358	5135
Nepal_Chokhopani_2700BP	Mulam_Luocheng	Bianbian_EN	Mbuti	-0.002375	0.000923	-2.574	5580	5776	82251
Kinh_HGDP	Bouyei_Longli	Erdaojingzi_LN	Mbuti	-0.000621	0.000241	-2.574	6742	6805	100825
Htin_Mal	Nung	China_Tianyuan	Mbuti	-0.000923	0.000359	-2.574	6849	6946	105399
Muong	Dong_Qiandongnan	Zhalainuoer_IA	Mbuti	-0.001933	0.000751	-2.574	401	413	6276
Kankanaey	Li_Qiongzhong	Maonan_Huanjiang	Mbuti	-0.000546	0.000212	-2.574	7882	7947	117786
Miao_HGDP	Dong_Hunan	Vietnamese	Mbuti	-0.000489	0.00019	-2.574	7910	7968	118329
She_HGDP	Dai_Xishuangbanna1k	Mang	Mbuti	-0.000418	0.000162	-2.574	7920	7970	118422
PaThen	Mulam_Luocheng	Kankanaey	Mbuti	-0.000552	0.000214	-2.574	7914	7980	118329
PaThen	Dong_Qiandongnan	Dong_Guizhou	Mbuti	-0.000483	0.000188	-2.574	7902	7959	118119
Dai_HGDP	Li_Qiongzhong	Dong_Qiandongnan	Mbuti	-0.000388	0.000151	-2.574	7935	7981	118184
Gelao_Longlin	Dong_Hunan	Li_Qiongzhong	Mbuti	-0.000485	0.000189	-2.574	7939	7996	118285
Han_Bijie	Dong_Qiandongnan	She_HGDP	Mbuti	-0.000411	0.00016	-2.574	7989	8038	118772
Chuanyun_H	Mulam_Luocheng	Mang	Mbuti	-0.001855	0.000721	-2.573	2847	2927	42969
Jiaozuoniecun_LBIA	Gelao_Zunyi	Tay	Mbuti	-0.001083	0.000421	-2.573	7274	7392	108955
Miaozigou_MN	Dong_Guizhou	Ede	Mbuti	-0.001834	0.000713	-2.573	2131	2189	32051
Taiwan_Hanben	Zhuang_Guangxi	Kinh_Vietnam	Mbuti	-0.000478	0.000186	-2.573	7914	7970	117971
Wanggou_MN	Gelao_Daozhen	Han_Zunyi	Mbuti	-0.000965	0.000375	-2.573	6581	6676	97996
Xiaowu_MN	BoY	Atayal	Mbuti	-0.00142	0.000552	-2.573	7842	8007	116464
Kinh_HGDP	CoLao	Boshan_EN	Mbuti	-0.000902	0.000351	-2.573	7413	7514	111716
Vietnamese	CoLao	Han_Bijie	Mbuti	-0.00054	0.00021	-2.573	7933	7997	118421
Ede	LaChi	Giarai	Mbuti	-0.000591	0.00023	-2.573	8030	8100	118422
Zhuang_Guangxi	Maonan_Huanjiang	KhoMu	Mbuti	-0.000332	0.000129	-2.573	7844	7883	118329
Dong_Hunan	Bouyei_Longli	Hmong	Mbuti	-0.000455	0.000177	-2.573	7942	7996	118540
Dong_Hunan	Gelao_Daozhen	Xinancheng_WZML	Mbuti	-0.000474	0.000184	-2.573	7971	8027	118652
Luoheguxiang_LBIA	Li_Hainan	Dong_Hunan	Mbuti	-0.0012	0.000467	-2.572	7359	7489	108722
Pingliangtai_LN	Dai_Xishuangbanna1k	BoY	Mbuti	-0.000867	0.000337	-2.572	7974	8076	118055
Shimao_LN	CoLao	She_HGDP	Mbuti	-0.001075	0.000418	-2.572	7919	8045	117251
Wuzhuangguoliang	Bouyei_Longli	Zhuang_Guangxi	Mbuti	-0.002081	0.000809	-2.572	1166	1203	17571
Zhalainuoer_EN	Gelao_Guiyang	Vietnamese	Mbuti	-0.002576	0.001001	-2.572	1424	1479	21306
Zhalainuoer_IA	Gelao_Guiyang	Htin_Mal	Mbuti	-0.004981	0.001936	-2.572	402	433	6232
Nepal_Samdzong_1500BP	BoY	Xiaowu_MN	Mbuti	-0.00146	0.000568	-2.572	7979	8149	116428
Mongolia_N_East	Gelao_Daozhen	Dacaozi_IA	Mbuti	-0.001368	0.000532	-2.572	6988	7128	102483
Kinh_HoChiMinh1K	Dai_HGDP	China_Tianyuan	Mbuti	-0.000566	0.00022	-2.572	6927	6987	106966
Ami	Zhuang_Guangxi	Dacaozi_IA	Mbuti	-0.000604	0.000235	-2.572	7658	7728	115155
Mulam_Luocheng	Dong_Qiandongnan	CoLao	Mbuti	-0.000357	0.000139	-2.572	7916	7958	118119
Boisman_MN	Gelao_Zunyi	Liangdao2_EN	Mbuti	-0.001354	0.000527	-2.571	6667	6801	99430
Haojiatai_LBIA	Dong_Guizhou	Tay	Mbuti	-0.001358	0.000528	-2.571	6150	6276	92560
Liangdao2_EN	Dong_Hunan	Yumin_EN	Mbuti	-0.002307	0.000897	-2.571	6066	6277	91425
Qihe_EN	Gelao_Zunyi	Taiwan_Gongguan	Mbuti	-0.003219	0.001252	-2.571	2441	2558	36171
Yumin_EN	CoLao	Wadian_LN	Mbuti	-0.001988	0.000773	-2.571	6735	6931	98917
Nepal_Samdzong_1500BP	Maonan_Huanjiang	Xiaojingshan_EN	Mbuti	-0.001415	0.00055	-2.571	4813	4913	70538
Kinh_HGDP	CoLao	Taiwan_Gongguan	Mbuti	-0.001011	0.000393	-2.571	5019	5094	74278
Kinh_HoChiMinh1K	Dai_HGDP	Murut	Mbuti	-0.000365	0.000142	-2.571	7951	7994	118422
Ami	Dong_Hunan	Erdaojingzi_LN	Mbuti	-0.00082	0.000319	-2.571	6707	6790	100915
PaThen	CoLao	Thai	Mbuti	-0.000574	0.000223	-2.571	7868	7936	118422
Nung	Dong_Guizhou	Pingliangtai_LN	Mbuti	-0.000479	0.000186	-2.571	7885	7941	117962
Jinchankou_LN	Gelao_Guiyang	Htin_Mal	Mbuti	-0.001595	0.000621	-2.57	5555	5688	83927
Liangdao1_EN	Dong_Guizhou	Murut	Mbuti	-0.001591	0.000619	-2.57	4190	4290	62677
Vietnamese	Dong_Guizhou	Dao	Mbuti	-0.000429	0.000167	-2.57	7946	7997	118329
Vietnamese	CoLao	Han_Zunyi	Mbuti	-0.000512	0.000199	-2.57	7933	7994	118422
Muong	Li_Hainan	Mulam_Luocheng	Mbuti	-0.000616	0.00024	-2.57	7908	7981	118328
Kankanaey	Maonan_Huanjiang	Mogushan_Xianbei_IA	Mbuti	-0.001373	0.000534	-2.57	2035	2077	30981
Tagalog	Maonan_Huanjiang	Taiwan_Gongguan	Mbuti	-0.001097	0.000427	-2.57	5069	5150	74219
Zhuang_Guangxi	Dong_Hunan	Luoheguxiang_LBIA	Mbuti	-0.000622	0.000242	-2.57	7239	7306	108723
Gelao_Longlin	Gelao_Guiyang	Longtoushan_BA	Mbuti	-0.00095	0.00037	-2.57	4421	4484	66280
Li_Qiongzhong	Maonan_Huanjiang	Mlabri	Mbuti	-0.000419	0.000163	-2.57	7744	7793	116850
Luoheguxiang_LBIA	Li_Hainan	Tanshishan_LN	Mbuti	-0.002282	0.000888	-2.569	3179	3288	47792
Qihe_EN	Gelao_Daozhen	Wuqi_EN	Mbuti	-0.005953	0.002318	-2.569	618	674	9474
Taiwan_Hanben	Gelao_Guiyang	Haojiatai_LBIA	Mbuti	-0.00105	0.000409	-2.569	6191	6288	92843
Wuzhuangguoliang	CoLao	Muong	Mbuti	-0.002179	0.000848	-2.569	1166	1205	17561
Vietnamese	Maonan_Huanjiang	Cambodian	Mbuti	-0.000395	0.000154	-2.569	7858	7904	118329
KhoMu	Dai_HGDP	Wuzhuangguoliang	Mbuti	-0.001366	0.000532	-2.569	1175	1199	17561
Muong	Li_Qiongzhong	Dacaozi_IA	Mbuti	-0.0005	0.000195	-2.569	7629	7686	114215
She_HGDP	Dai_HGDP	Murut	Mbuti	-0.000528	0.000205	-2.569	7930	7993	118422
Dai_Xishuangbanna1k	Dong_Hunan	Zhalainuoer_IA	Mbuti	-0.002046	0.000797	-2.569	403	416	6302
Nung	Dong_Hunan	Erdaojingzi_LN	Mbuti	-0.000698	0.000272	-2.569	6678	6748	100509
Gelao_Zunyi	Gelao_Longlin	Li_Qiongzhong	Mbuti	-0.000483	0.000188	-2.569	7972	8030	118281
Liangdao2_EN	Dong_Hunan	Wuzhuangguoliang	Mbuti	-0.004072	0.001586	-2.568	1034	1098	15670
Longtoushan_BA	Li_Hainan	Gelao_Guiyang	Mbuti	-0.00162	0.000631	-2.568	4472	4580	66279
Qihe_EN	Zhuang_Guangxi	Chuanyun_H	Mbuti	-0.003924	0.001528	-2.568	1544	1636	23338
Xitoucun_LN	Dai_Xishuangbanna1k	Li_Hainan	Mbuti	-0.001226	0.000477	-2.568	4747	4834	70533
Muong	Li_Hainan	Han_Zunyi	Mbuti	-0.000603	0.000235	-2.568	7900	7971	118328
Ilocano	Gelao_Daozhen	Thai	Mbuti	-0.000763	0.000297	-2.568	7955	8045	118210
Hmong	Li_Qiongzhong	Kinh_Vietnam	Mbuti	-0.000463	0.00018	-2.568	7910	7964	117875
Gelao_Daozhen	Bouyei_Longli	Qihe_EN	Mbuti	-0.000728	0.000284	-2.568	2876	2908	43941
Han_Bijie	Dong_Hunan	Tanshishan_LN	Mbuti	-0.000923	0.000359	-2.568	3372	3419	51021
Bianbian_EN	Tay	Gelao_Daozhen	Mbuti	-0.0014	0.000546	-2.567	5571	5686	82052
Lajia_LN	Gelao_Zunyi	Luoheguxiang_LBIA	Mbuti	-0.001282	0.000499	-2.567	7206	7344	107459
Tanshishan_LN	Dong_Qiandongnan	Li_Qiongzhong	Mbuti	-0.001532	0.000597	-2.567	3401	3479	50756
Wuqi_EN	Mulam_Luocheng	Visayan	Mbuti	-0.002706	0.001054	-2.567	1490	1550	22337
Wuzhuangguoliang	Nung	Ami	Mbuti	-0.002305	0.000898	-2.567	1173	1213	17561
Xitoucun_LN	Dong_Hunan	Haojiatai_LBIA	Mbuti	-0.002113	0.000823	-2.567	3820	3942	58029
Yumin_EN	Thai	Han_Guiyang	Mbuti	-0.001432	0.000558	-2.567	6896	7039	99602
Zhalainuoer_IA	Mulam_Luocheng	Liangdao2_EN	Mbuti	-0.007786	0.003033	-2.567	369	413	5649
Zhalainuoer_IA	CoLao	Han_Guiyang	Mbuti	-0.004736	0.001845	-2.567	422	452	6283
Kinh_Vietnam	Dai_HGDP	Giarai	Mbuti	-0.000423	0.000165	-2.567	7879	7929	118422
Atayal	Bouyei_Longli	She_HGDP	Mbuti	-0.000614	0.000239	-2.567	7972	8045	118773
Ilocano	BoY	KhoMu	Mbuti	-0.000895	0.000349	-2.567	7934	8040	118421
Dao	Dong_Hunan	Dong_Qiandongnan	Mbuti	-0.000452	0.000176	-2.567	7914	7968	118119
Dai_HGDP	Dong_Guizhou	Boshan_EN	Mbuti	-0.000705	0.000274	-2.567	7425	7504	112058
Dong_Guizhou	Dai_Xishuangbanna1k	Cambodian	Mbuti	-0.000307	0.000119	-2.567	7911	7947	118865
Boshan_EN	Thai	Ami	Mbuti	-0.001395	0.000544	-2.566	7665	7821	112172
Erdaojingzi_LN	Dong_Hunan	Han_Guiyang	Mbuti	-0.001122	0.000437	-2.566	6810	6923	100915
Haojiatai_LN	Gelao_Zunyi	Dong_Guizhou	Mbuti	-0.001155	0.00045	-2.566	5850	5952	87871
Longtoushan_BA	Dong_Guizhou	Han_Zunyi	Mbuti	-0.001341	0.000523	-2.566	4459	4548	66287
Luoheguxiang_LBIA	BoY	Maonan_Huanjiang	Mbuti	-0.001076	0.000419	-2.566	7299	7416	108259
Qihe_EN	Maonan_Huanjiang	Zhalainuoer_EN	Mbuti	-0.006479	0.002525	-2.566	534	588	8384
Wuzhuangguoliang	Mulam_Luocheng	Ede	Mbuti	-0.002069	0.000806	-2.566	1151	1187	17550
Zhalainuoer_IA	Li_Hainan	Gelao_Zunyi	Mbuti	-0.005092	0.001984	-2.566	424	456	6302
Ilocano	BoY	Haminmangha_MN	Mbuti	-0.001555	0.000606	-2.566	4768	4880	72188
She_HGDP	Dong_Hunan	Taiwan_Hanben	Mbuti	-0.000539	0.00021	-2.566	7938	8002	118501
Boisman_MN	Dong_Hunan	Liangdao1_EN	Mbuti	-0.001561	0.000608	-2.565	4082	4178	61224
Jiaozuoniecun_LBIA	Gelao_Zunyi	Dong_Qiandongnan	Mbuti	-0.001057	0.000412	-2.565	7329	7444	109235
Xiaojingshan_EN	Gelao_Zunyi	Wuzhuangguoliang	Mbuti	-0.004129	0.001609	-2.565	749	797	11432
Vietnamese	Mulam_Luocheng	Gelao_Zunyi	Mbuti	-0.000415	0.000162	-2.565	7935	7984	118316
Tagalog	Dong_Guizhou	Ami	Mbuti	-0.000652	0.000254	-2.565	8061	8138	118329
PaThen	Gelao_Daozhen	Han_Zunyi	Mbuti	-0.000472	0.000184	-2.565	7945	8001	118211
Zhuang_Guangxi	Gelao_Guiyang	Xiaojingshan_EN	Mbuti	-0.000777	0.000303	-2.565	4695	4750	70551
Gelao_Longlin	LaChi	Malay	Mbuti	-0.000578	0.000225	-2.565	7825	7894	118329
Gelao_Longlin	Li_Qiongzhong	Dong_Hunan	Mbuti	-0.00043	0.000168	-2.565	7945	7996	118285
Mulam_Luocheng	Maonan_Huanjiang	Mlabri	Mbuti	-0.000447	0.000174	-2.565	7760	7812	117393
Tay	Dong_Hunan	Kinh_Vietnam	Mbuti	-0.000492	0.000192	-2.565	7915	7973	118329
Tay	Bouyei_Longli	Kinh_HoChiMinh1K	Mbuti	-0.000376	0.000147	-2.565	7921	7966	118211
Liangdao2_EN	Thai	Gelao_Daozhen	Mbuti	-0.001255	0.000489	-2.564	7071	7201	103686
Taiwan_Hanben	Dong_Hunan	Kinh_Vietnam	Mbuti	-0.000576	0.000225	-2.564	7913	7981	117971
Wuzhuangguoliang	Gelao_Zunyi	Atayal	Mbuti	-0.002421	0.000944	-2.564	1151	1193	17616
Zhalainuoer_EN	CoLao	Qihe_EN	Mbuti	-0.006276	0.002447	-2.564	538	590	8377
Kinh_Vietnam	Dong_Hunan	Vietnamese	Mbuti	-0.000465	0.000182	-2.564	7937	7992	118329
Mang	Dong_Qiandongnan	Zhalainuoer_EN	Mbuti	-0.001645	0.000641	-2.564	1418	1453	21267
Muong	Gelao_Zunyi	Hmong	Mbuti	-0.000543	0.000212	-2.564	7987	8052	118409
Ilocano	Mulam_Luocheng	Erdaojingzi_LN	Mbuti	-0.001126	0.000439	-2.564	6697	6810	100508
She_HGDP	Li_Qiongzhong	Kinh_Vietnam	Mbuti	-0.000432	0.000169	-2.564	7910	7961	117875
Dao	Dong_Hunan	Han_Zunyi	Mbuti	-0.00045	0.000175	-2.564	7901	7954	118329
Dai_Xishuangbanna1k	Mulam_Luocheng	Dacaozi_IA	Mbuti	-0.000361	0.000141	-2.564	7685	7727	115155
Dai_Xishuangbanna1k	Bouyei_Longli	Ilocano	Mbuti	-0.000361	0.000141	-2.564	7897	7940	118210
Gelao_Longlin	Dong_Hunan	Haojiatai_LBIA	Mbuti	-0.000843	0.000329	-2.564	6154	6233	92921
Mulam_Luocheng	Li_Qiongzhong	Muong	Mbuti	-0.000332	0.00013	-2.564	7884	7923	117786
BoY	Dai_HGDP	Mang	Mbuti	-0.000633	0.000247	-2.564	7915	7990	118422
BoY	Dong_Guizhou	Visayan	Mbuti	-0.000577	0.000225	-2.564	7881	7950	118329
Jiaozuoniecun_LBIA	Dai_HGDP	Dong_Hunan	Mbuti	-0.001104	0.000431	-2.563	7401	7522	109340
Lajia_LN	Gelao_Daozhen	Liangdao2_EN	Mbuti	-0.001405	0.000548	-2.563	6794	6938	102421
Miaozigou_MN	Dai_Xishuangbanna1k	Kinh_Vietnam	Mbuti	-0.001872	0.000731	-2.563	2163	2223	32073
Xiaowu_MN	Maonan_Huanjiang	Liangdao1_EN	Mbuti	-0.00255	0.000995	-2.563	4082	4240	62061
Kinh_HGDP	Gelao_Longlin	Qihe_EN	Mbuti	-0.000965	0.000377	-2.563	2872	2915	43993
Vietnamese	Mulam_Luocheng	Tay	Mbuti	-0.000396	0.000154	-2.563	7926	7972	118329
Ilocano	Zhuang_Guangxi	Erdaojingzi_LN	Mbuti	-0.001131	0.000441	-2.563	6697	6811	100508
PaThen	Bouyei_Longli	Mlabri	Mbuti	-0.00062	0.000242	-2.563	7757	7829	116845
Zhuang_Guangxi	Dong_Guizhou	Lajia_LN	Mbuti	-0.000458	0.000179	-2.563	7792	7845	117269
Gelao_Longlin	Bouyei_Longli	Kinh_Vietnam	Mbuti	-0.000423	0.000165	-2.563	7905	7955	118119
Gelao_Longlin	Dong_Qiandongnan	Jinchankou_LN	Mbuti	-0.000708	0.000276	-2.563	5656	5716	84767
BoY	LaChi	Bouyei_Longli	Mbuti	-0.000644	0.000251	-2.563	7955	8031	118211
BoY	Nung	Bouyei_Longli	Mbuti	-0.000549	0.000214	-2.563	7948	8013	118211
Dong_Qiandongnan	Dai_HGDP	Mlabri	Mbuti	-0.000526	0.000205	-2.563	7801	7863	117276
Bianbian_EN	Li_Hainan	Suogang_LN	Mbuti	-0.006148	0.002399	-2.562	624	684	9776
Haojiatai_LN	Gelao_Longlin	BoY	Mbuti	-0.001186	0.000463	-2.562	5870	5974	87530
Liangdao2_EN	Tay	Jinchankou_LN	Mbuti	-0.002356	0.00092	-2.562	4962	5137	74381
Luoheguxiang_LBIA	BoY	Ilocano	Mbuti	-0.001319	0.000515	-2.562	7236	7379	108341
Miaozigou_MN	BoY	Murut	Mbuti	-0.002073	0.000809	-2.562	2141	2207	32073
Tanshishan_LN	Dong_Guizhou	Li_Qiongzhong	Mbuti	-0.001512	0.00059	-2.562	3398	3475	50821
Wuqi_EN	Dong_Guizhou	Han_Zunyi	Mbuti	-0.002419	0.000944	-2.562	1511	1565	22412
Xitoucun_LN	CoLao	Wuqi_EN	Mbuti	-0.003926	0.001532	-2.562	971	1029	14739
Kinh_Vietnam	LaChi	Cambodian	Mbuti	-0.000548	0.000214	-2.562	7891	7956	118422
Kankanaey	Zhuang_Guangxi	Nepal_Samdzong_1500BP	Mbuti	-0.000661	0.000258	-2.562	7811	7889	118289
Miao_HGDP	Dong_Hunan	Dong_Qiandongnan	Mbuti	-0.00049	0.000191	-2.562	7961	8019	118654
Gelao_Longlin	Dong_Hunan	Jinchankou_LN	Mbuti	-0.000894	0.000349	-2.562	5648	5724	84911
Gelao_Daozhen	Dai_HGDP	Kinh_Vietnam	Mbuti	-0.000419	0.000164	-2.562	7965	8015	118211
Han_Zunyi	Gelao_Longlin	Qihe_EN	Mbuti	-0.000845	0.00033	-2.562	2873	2910	43993
Haojiatai_LN	Dai_HGDP	Dong_Guizhou	Mbuti	-0.001157	0.000452	-2.561	5928	6030	87882
Mogushan_Xianbei_IA	Nung	Liangdao1_EN	Mbuti	-0.004531	0.001769	-2.561	1121	1197	16848
Wadian_LN	Dong_Guizhou	Xitoucun_LN	Mbuti	-0.001696	0.000662	-2.561	4703	4822	70313
Xinancheng_WZML	Dong_Qiandongnan	Xitoucun_LN	Mbuti	-0.000831	0.000324	-2.561	4715	4774	70454
Xitoucun_LN	BoY	Dao	Mbuti	-0.001307	0.00051	-2.561	4736	4828	70406
Xitoucun_LN	Bouyei_Longli	Malay	Mbuti	-0.001176	0.000459	-2.561	4692	4775	70267
Zhalainuoer_EN	Nung	Qihe_EN	Mbuti	-0.006142	0.002398	-2.561	539	591	8377
Nepal_Mebrak_2125BP	Dong_Guizhou	Luoheguxiang_LBIA	Mbuti	-0.002026	0.000791	-2.561	5077	5229	74801
Nepal_Mebrak_2125BP	Bouyei_Longli	Xinancheng_WZML	Mbuti	-0.001427	0.000557	-2.561	5572	5688	81330
Vietnamese	Li_Hainan	Bouyei_Longli	Mbuti	-0.000583	0.000228	-2.561	7923	7991	118118
Kinh_HoChiMinh1K	Maonan_Huanjiang	Yumin_EN	Mbuti	-0.000486	0.00019	-2.561	6586	6634	99512
Mang	Dai_Xishuangbanna1k	Nepal_Chokhopani_2700BP	Mbuti	-0.000807	0.000315	-2.561	7913	8008	118265
Muong	Dong_Qiandongnan	China_Tianyuan	Mbuti	-0.000636	0.000248	-2.561	6868	6936	106381
Atayal	Dong_Qiandongnan	Miaozigou_MN	Mbuti	-0.001457	0.000569	-2.561	2155	2202	32158
Dusun	Gelao_Daozhen	Dai_Xishuangbanna1k	Mbuti	-0.000468	0.000183	-2.561	8031	8086	118211
Tagalog	Li_Qiongzhong	Ilocano	Mbuti	-0.000707	0.000276	-2.561	7997	8080	117874
Dai_HGDP	Zhuang_Guangxi	Wanggou_MN	Mbuti	-0.000513	0.0002	-2.561	6526	6577	98084
Zhuang_Guangxi	Dong_Guizhou	Erdaojingzi_LN	Mbuti	-0.000494	0.000193	-2.561	6715	6765	100915
Dong_Hunan	Gelao_Zunyi	Haminmangha_MN	Mbuti	-0.000912	0.000356	-2.561	4766	4832	72441
Gelao_Zunyi	Dai_HGDP	Taiwan_Hanben	Mbuti	-0.00051	0.000199	-2.561	8000	8061	118607
Haminmangha_MN	Dong_Guizhou	Qihe_EN	Mbuti	-0.003567	0.001393	-2.56	1782	1880	27446
Haojiatai_LN	Gelao_Guiyang	Nung	Mbuti	-0.001177	0.00046	-2.56	5825	5928	87588
Liangdao1_EN	Zhuang_Guangxi	Longtoushan_BA	Mbuti	-0.003015	0.001178	-2.56	2410	2520	36610
Liangdao1_EN	Mulam_Luocheng	Ami	Mbuti	-0.001562	0.00061	-2.56	4223	4321	62845
Longtoushan_BA	Dong_Guizhou	Han_Guiyang	Mbuti	-0.001375	0.000537	-2.56	4461	4553	66287
Longtoushan_BA	CoLao	Han_Guiyang	Mbuti	-0.001447	0.000565	-2.56	4454	4550	66072
Wuzhuangguoliang	Zhuang_Guangxi	Li_Qiongzhong	Mbuti	-0.002127	0.000831	-2.56	1169	1206	17517
Wuzhuangguoliang	Bouyei_Longli	Hmong	Mbuti	-0.002171	0.000848	-2.56	1165	1203	17572
Muong	Nung	Dong_Qiandongnan	Mbuti	-0.000438	0.000171	-2.56	7935	7987	118211
Ami	Dong_Guizhou	Miaozigou_MN	Mbuti	-0.001238	0.000483	-2.56	2152	2192	32185
PaThen	CoLao	Htin_Mal	Mbuti	-0.000638	0.000249	-2.56	7768	7842	117050
Thai	Tay	China_Tianyuan	Mbuti	-0.000651	0.000254	-2.56	6946	7016	106578
Tay	Li_Qiongzhong	Cambodian	Mbuti	-0.000385	0.00015	-2.56	7838	7883	117875
Gelao_Daozhen	Dai_HGDP	Suogang_LN	Mbuti	-0.001612	0.00063	-2.56	689	706	10509
Erdaojingzi_LN	Dong_Qiandongnan	Tanshishan_LN	Mbuti	-0.002352	0.000919	-2.559	2990	3096	45284
Haojiatai_LN	BoY	Ilocano	Mbuti	-0.001481	0.000579	-2.559	5830	5960	87593
Liangdao1_EN	Gelao_Longlin	Wuqi_EN	Mbuti	-0.005241	0.002048	-2.559	825	891	12670
Miaozigou_MN	Bouyei_Longli	Tagalog	Mbuti	-0.001945	0.00076	-2.559	2136	2198	32019
Shimao_LN	Dong_Guizhou	Gelao_Guiyang	Mbuti	-0.000989	0.000386	-2.559	7930	8047	117678
Nepal_Samdzong_1500BP	Li_Hainan	Longtoushan_BA	Mbuti	-0.001559	0.000609	-2.559	4526	4629	66264
Mongolia_N_East	Dai_Xishuangbanna1k	Jiaozuoniecun_LBIA	Mbuti	-0.001469	0.000574	-2.559	6714	6857	97709
Mlabri	Thai	PaThen	Mbuti	-0.00087	0.00034	-2.559	7934	8036	117050
Muong	Zhuang_Guangxi	Gelao_Longlin	Mbuti	-0.000412	0.000161	-2.559	7917	7966	118329
Ami	Gelao_Guiyang	Haojiatai_LN	Mbuti	-0.000918	0.000359	-2.559	5851	5932	87961
Dusun	Maonan_Huanjiang	Mlabri	Mbuti	-0.000615	0.000241	-2.559	7804	7876	116971
Ede	Mulam_Luocheng	Zhalainuoer_IA	Mbuti	-0.002279	0.00089	-2.559	410	424	6278
Mulam_Luocheng	CoLao	China_Tianyuan	Mbuti	-0.000778	0.000304	-2.559	6843	6926	106493
Haminmangha_MN	Li_Hainan	Haojiatai_LBIA	Mbuti	-0.002774	0.001084	-2.558	3911	4072	57916
Haojiatai_LBIA	Dong_Guizhou	Visayan	Mbuti	-0.001443	0.000564	-2.558	6105	6239	92560
Liangdao2_EN	Dong_Hunan	Xiaogao_EN	Mbuti	-0.002133	0.000834	-2.558	6444	6649	96163
Tanshishan_LN	BoY	She_HGDP	Mbuti	-0.001619	0.000633	-2.558	3416	3498	50949
Kinh_HGDP	LaChi	Taiwan_Hanben	Mbuti	-0.000604	0.000236	-2.558	7941	8012	118064
Kinh_HGDP	Bouyei_Longli	Banlashan_MN	Mbuti	-0.000602	0.000235	-2.558	7878	7949	118045
Muong	Mulam_Luocheng	PaThen	Mbuti	-0.000422	0.000165	-2.558	7914	7964	118329
Dusun	Gelao_Daozhen	Vietnamese	Mbuti	-0.000495	0.000194	-2.558	8029	8087	118211
Tagalog	Gelao_Zunyi	Tanshishan_LN	Mbuti	-0.001206	0.000472	-2.558	3420	3481	50944
Murut	LaChi	KhoMu	Mbuti	-0.000655	0.000256	-2.558	7911	7988	118422
Miao_HGDP	Zhuang_Guangxi	Cambodian	Mbuti	-0.000428	0.000167	-2.558	7911	7962	118865
Dai_HGDP	Mulam_Luocheng	Bianbian_EN	Mbuti	-0.000688	0.000269	-2.558	5450	5507	82373
Dai_Xishuangbanna1k	Zhuang_Guangxi	Haojiatai_LN	Mbuti	-0.000408	0.00016	-2.558	5843	5879	87882
Bianbian_EN	Dai_Xishuangbanna1k	Han_Bijie	Mbuti	-0.001369	0.000535	-2.557	5596	5709	82442
Miaozigou_MN	Bouyei_Longli	Vietnamese	Mbuti	-0.001869	0.000731	-2.557	2152	2212	32019
Shimao_LN	Gelao_Daozhen	Han_Zunyi	Mbuti	-0.000878	0.000343	-2.557	7892	7996	117596
Wuqi_EN	LaChi	She_HGDP	Mbuti	-0.002681	0.001048	-2.557	1513	1573	22359
Xitoucun_LN	Nung	Wuqi_EN	Mbuti	-0.003819	0.001494	-2.557	970	1026	14739
Nepal_Samdzong_1500BP	Gelao_Zunyi	Jinchankou_LN	Mbuti	-0.001535	0.0006	-2.557	5782	5912	84963
Vietnamese	Dong_Guizhou	Wanggou_MN	Mbuti	-0.000585	0.000229	-2.557	6523	6580	97654
Kinh_HoChiMinh1K	Li_Qiongzhong	Banlashan_MN	Mbuti	-0.000362	0.000141	-2.557	7864	7907	117675
KhoMu	Gelao_Daozhen	Suogang_LN	Mbuti	-0.001774	0.000694	-2.557	692	711	10495
Tagalog	Bouyei_Longli	Zhalainuoer_IA	Mbuti	-0.002704	0.001057	-2.557	406	423	6276
Tagalog	Gelao_Guiyang	China_Tianyuan	Mbuti	-0.000984	0.000385	-2.557	6966	7070	106570
Dao	Maonan_Huanjiang	Dong_Hunan	Mbuti	-0.000423	0.000165	-2.557	7903	7953	118329
Thai	BoY	KhoMu	Mbuti	-0.000572	0.000224	-2.557	8003	8071	118422
Li_Qiongzhong	Gelao_Guiyang	Mogushan_Xianbei_IA	Mbuti	-0.001174	0.000459	-2.557	2058	2094	30980
Haojiatai_LBIA	BoY	Cham	Mbuti	-0.001304	0.00051	-2.556	6149	6270	92626
Haojiatai_LN	Tay	Dong_Hunan	Mbuti	-0.001166	0.000456	-2.556	5886	5988	87530
Longtoushan_BA	Dong_Hunan	Qihe_EN	Mbuti	-0.003232	0.001265	-2.556	1689	1774	26234
Shimao_LN	LaChi	BoY	Mbuti	-0.001133	0.000443	-2.556	7923	8055	117251
Wadian_LN	CoLao	Miao_HGDP	Mbuti	-0.001058	0.000414	-2.556	7950	8075	117644
Zhalainuoer_EN	Dong_Qiandongnan	Han_Bijie	Mbuti	-0.00251	0.000982	-2.556	1435	1489	21344
DevilsCave_N	Gelao_Zunyi	Erdaojingzi_LN	Mbuti	-0.001465	0.000573	-2.556	6820	6968	100991
Muong	Bouyei_Longli	Haminmangha_MN	Mbuti	-0.000762	0.000298	-2.556	4749	4804	72065
Dacaozi_IA	LaChi	Liangdao2_EN	Mbuti	-0.001707	0.000668	-2.555	6696	6868	100582
Liangdao1_EN	Dong_Guizhou	Chuanyun_H	Mbuti	-0.003646	0.001427	-2.555	1982	2090	29797
Luoheguxiang_LBIA	Gelao_Daozhen	Nung	Mbuti	-0.000978	0.000383	-2.555	7221	7327	108143
Mogushan_Xianbei_IA	Dong_Hunan	Wadian_LN	Mbuti	-0.002915	0.001141	-2.555	2105	2196	30956
Qihe_EN	Dong_Hunan	Mogushan_Xianbei_IA	Mbuti	-0.005095	0.001994	-2.555	786	848	12091
Taiwan_Hanben	Zhuang_Guangxi	Xiaowu_MN	Mbuti	-0.000768	0.0003	-2.555	7785	7875	116571
Taiwan_Hanben	Gelao_Guiyang	Dacaozi_IA	Mbuti	-0.000821	0.000322	-2.555	7712	7806	114938
Wuqi_EN	Gelao_Daozhen	Han_Zunyi	Mbuti	-0.002363	0.000925	-2.555	1506	1559	22385
Yumin_EN	Dong_Qiandongnan	Luoheguxiang_LBIA	Mbuti	-0.002045	0.0008	-2.555	6254	6442	92062
Zhalainuoer_EN	BoY	Cham	Mbuti	-0.002547	0.000997	-2.555	1425	1480	21309
KhoMu	Gelao_Daozhen	Qihe_EN	Mbuti	-0.000984	0.000385	-2.555	2899	2942	43833
Kinh_Vietnam	Bouyei_Longli	Liangdao1_EN	Mbuti	-0.000735	0.000288	-2.555	4133	4179	62598
Muong	Gelao_Longlin	Shimao_LN	Mbuti	-0.000658	0.000257	-2.555	7804	7881	117159
Atayal	Dong_Qiandongnan	Longtoushan_BA	Mbuti	-0.001018	0.000399	-2.555	4404	4471	66237
Ede	Bouyei_Longli	Zhalainuoer_IA	Mbuti	-0.002247	0.00088	-2.555	409	424	6276
PaThen	Zhuang_Guangxi	Kinh_HGDP	Mbuti	-0.000497	0.000194	-2.555	7908	7967	118329
Dai_HGDP	Zhuang_Guangxi	Xiaogao_EN	Mbuti	-0.000631	0.000247	-2.555	6989	7055	104895
Gelao_Longlin	CoLao	Han_Guiyang	Mbuti	-0.000524	0.000205	-2.555	7898	7960	118329
Gelao_Guiyang	Tay	Thai	Mbuti	-0.000527	0.000206	-2.555	7907	7969	118412
Han_Zunyi	Dong_Guizhou	Xitoucun_LN	Mbuti	-0.000529	0.000207	-2.555	4711	4748	70533
Dacaozi_IA	BoY	Giarai	Mbuti	-0.000982	0.000385	-2.554	7632	7744	114745
Lajia_LN	Gelao_Daozhen	Luoheguxiang_LBIA	Mbuti	-0.00121	0.000474	-2.554	7203	7333	107271
Liangdao1_EN	Bouyei_Longli	Wuqi_EN	Mbuti	-0.005229	0.002048	-2.554	827	893	12654
Miaozigou_MN	Dong_Guizhou	Dai_Xishuangbanna1k	Mbuti	-0.001822	0.000713	-2.554	2161	2220	32185
Mogushan_Xianbei_IA	Mulam_Luocheng	Tanshishan_LN	Mbuti	-0.004552	0.001782	-2.554	935	998	13943
Taiwan_Hanben	Zhuang_Guangxi	Nepal_Samdzong_1500BP	Mbuti	-0.000576	0.000226	-2.554	7862	7931	118462
Wuqi_EN	Gelao_Guiyang	Han_Zunyi	Mbuti	-0.002416	0.000946	-2.554	1507	1561	22440
Wuzhuangguoliang	Li_Hainan	Muong	Mbuti	-0.002282	0.000893	-2.554	1162	1202	17550
Wuzhuangguoliang	LaChi	Dai_Xishuangbanna1k	Mbuti	-0.002199	0.000861	-2.554	1177	1215	17561
Cambodian	BoY	Zhalainuoer_IA	Mbuti	-0.003048	0.001194	-2.554	409	428	6283
Kinh_HoChiMinh1K	Gelao_Longlin	BoY	Mbuti	-0.000393	0.000154	-2.554	7951	7998	118329
Atayal	Gelao_Longlin	Mang	Mbuti	-0.000694	0.000272	-2.554	7900	7983	118329
Gelao_Longlin	Dong_Guizhou	Dao	Mbuti	-0.000438	0.000171	-2.554	7924	7976	118329
CoLao	Gelao_Zunyi	Gelao_Daozhen	Mbuti	-0.000555	0.000217	-2.554	7941	8007	118198
LaChi	Maonan_Huanjiang	Xinancheng_WZML	Mbuti	-0.000553	0.000216	-2.554	7868	7933	118327
Boisman_MN	Zhuang_Guangxi	Liangdao1_EN	Mbuti	-0.001465	0.000574	-2.553	4096	4186	61224
Miaozigou_MN	Dong_Guizhou	Cambodian	Mbuti	-0.001874	0.000734	-2.553	2143	2203	32185
Taiwan_Hanben	Mulam_Luocheng	Dai_Xishuangbanna1k	Mbuti	-0.000448	0.000176	-2.553	7965	8018	118501
Kinh_HoChiMinh1K	LaChi	Han_Guiyang	Mbuti	-0.000474	0.000186	-2.553	7954	8010	118422
Murut	Zhuang_Guangxi	Haminmangha_MN	Mbuti	-0.000908	0.000355	-2.553	4754	4819	72127
Murut	Gelao_Longlin	Dai_HGDP	Mbuti	-0.000559	0.000219	-2.553	7951	8017	118329
Dai_HGDP	Maonan_Huanjiang	Thai	Mbuti	-0.00039	0.000153	-2.553	7906	7952	118865
Gelao_Guiyang	Dong_Guizhou	Visayan	Mbuti	-0.000546	0.000214	-2.553	7869	7934	118320
Gelao_Zunyi	LaChi	Ilocano	Mbuti	-0.000756	0.000296	-2.553	7925	8014	118408
Erdaojingzi_LN	Dong_Guizhou	Taiwan_Gongguan	Mbuti	-0.002078	0.000814	-2.552	4462	4599	66081
Haojiatai_LN	Gelao_Guiyang	KhoMu	Mbuti	-0.00116	0.000454	-2.552	5802	5904	87588
Longtoushan_BA	Dong_Qiandongnan	Han_Bijie	Mbuti	-0.001393	0.000546	-2.552	4462	4554	66236
Miaozigou_MN	Li_Hainan	Atayal	Mbuti	-0.002209	0.000865	-2.552	2173	2244	32185
Xiaowu_MN	Gelao_Longlin	Tagalog	Mbuti	-0.001361	0.000534	-2.552	7796	7954	116372
Xinancheng_WZML	Nung	Qihe_EN	Mbuti	-0.001234	0.000483	-2.552	2890	2944	43923
DevilsCave_N	Gelao_Daozhen	Lajia_LN	Mbuti	-0.001127	0.000441	-2.552	7926	8058	117158
Kinh_HGDP	Tay	Xinancheng_WZML	Mbuti	-0.000489	0.000192	-2.552	7941	7999	118420
Kinh_HoChiMinh1K	LaChi	Atayal	Mbuti	-0.000518	0.000203	-2.552	7954	8015	118422
Muong	Nung	Hmong	Mbuti	-0.000473	0.000185	-2.552	7933	7989	118422
Murut	Dai_HGDP	Xiaogao_EN	Mbuti	-0.00087	0.000341	-2.552	6996	7087	104603
Hmong	Gelao_Zunyi	Zhalainuoer_EN	Mbuti	-0.00154	0.000603	-2.552	1413	1446	21362
PaThen	Dong_Guizhou	Liangdao2_EN	Mbuti	-0.000788	0.000309	-2.552	6846	6927	103379
Mulam_Luocheng	Bouyei_Longli	Shimao_LN	Mbuti	-0.000463	0.000182	-2.552	7818	7873	117478
BoY	Gelao_Guiyang	Nepal_Samdzong_1500BP	Mbuti	-0.000808	0.000317	-2.552	7874	7970	118372
Gelao_Daozhen	Dong_Qiandongnan	Miao_HGDP	Mbuti	-0.00032	0.000125	-2.552	7987	8025	118773
Liangdao2_EN	Thai	Bouyei_Longli	Mbuti	-0.00127	0.000498	-2.551	7086	7217	103686
Miaozigou_MN	Tay	Thai	Mbuti	-0.001852	0.000726	-2.551	2153	2213	32073
Mogushan_Xianbei_IA	Thai	Atayal	Mbuti	-0.002237	0.000877	-2.551	2146	2215	31129
Shimao_LN	Gelao_Zunyi	BoY	Mbuti	-0.00105	0.000412	-2.551	7820	7943	117238
Wuzhuangguoliang	Dong_Qiandongnan	Vietnamese	Mbuti	-0.002125	0.000833	-2.551	1159	1196	17525
Zhalainuoer_EN	Gelao_Daozhen	Gelao_Zunyi	Mbuti	-0.002543	0.000997	-2.551	1435	1489	21339
Nepal_Samdzong_1500BP	Tay	Erdaojingzi_LN	Mbuti	-0.001272	0.000499	-2.551	6874	7002	100557
Kinh_HGDP	Tay	Gelao_Daozhen	Mbuti	-0.000469	0.000184	-2.551	7947	8003	118211
Vietnamese	CoLao	Xiaowu_MN	Mbuti	-0.000835	0.000327	-2.551	7766	7863	116464
Vietnamese	Bouyei_Longli	Jiaozuoniecun_LBIA	Mbuti	-0.000561	0.00022	-2.551	7287	7348	108766
Atayal	Dai_HGDP	Mang	Mbuti	-0.000669	0.000262	-2.551	7893	7972	118422
Ilocano	BoY	Htin_Mal	Mbuti	-0.000966	0.000379	-2.551	7832	7945	117050
Murut	BoY	Jiaozuoniecun_LBIA	Mbuti	-0.000906	0.000355	-2.551	7325	7423	108968
Cham	Thai	Suogang_LN	Mbuti	-0.001552	0.000609	-2.551	702	718	10520
Cham	Gelao_Guiyang	Mlabri	Mbuti	-0.000731	0.000287	-2.551	7975	8061	117041
She_HGDP	Dong_Qiandongnan	Visayan	Mbuti	-0.000436	0.000171	-2.551	7859	7910	118211
Dao	Dong_Qiandongnan	Nepal_Chokhopani_2700BP	Mbuti	-0.000615	0.000241	-2.551	7836	7908	118054
PaThen	Gelao_Guiyang	Longtoushan_BA	Mbuti	-0.001058	0.000415	-2.551	4393	4463	66065
Dai_HGDP	Gelao_Guiyang	Han_Bijie	Mbuti	-0.000562	0.00022	-2.551	7994	8061	118975
LaChi	Dong_Guizhou	Dacaozi_IA	Mbuti	-0.000685	0.000269	-2.551	7641	7720	114658
Nung	Dong_Guizhou	Xiaogao_EN	Mbuti	-0.000639	0.000251	-2.551	6967	7034	104526
Nung	Li_Qiongzhong	Taiwan_Gongguan	Mbuti	-0.000664	0.00026	-2.551	4984	5033	73964
Haojiatai_LBIA	Gelao_Daozhen	Kankanaey	Mbuti	-0.001371	0.000538	-2.55	6132	6259	92455
Jiaozuoniecun_LBIA	Gelao_Zunyi	Liangdao2_EN	Mbuti	-0.001786	0.0007	-2.55	6353	6524	96084
Liangdao1_EN	Dong_Hunan	Visayan	Mbuti	-0.001635	0.000641	-2.55	4166	4268	62677
Liangdao2_EN	Thai	Dao	Mbuti	-0.001308	0.000513	-2.55	7051	7187	103460
Mogushan_Xianbei_IA	Li_Qiongzhong	Liangdao2_EN	Mbuti	-0.00356	0.001396	-2.55	1844	1942	27487
Htin_Mal	BoY	Thai	Mbuti	-0.000659	0.000259	-2.55	7926	8003	117050
Htin_Mal	Gelao_Daozhen	China_Tianyuan	Mbuti	-0.000922	0.000362	-2.55	6940	7038	105505
Atayal	Gelao_Guiyang	Miaozigou_MN	Mbuti	-0.001643	0.000644	-2.55	2162	2215	32210
Ami	CoLao	Nepal_Chokhopani_2700BP	Mbuti	-0.000904	0.000354	-2.55	7824	7931	118265
Gelao_Longlin	Zhuang_Guangxi	Han_Bijie	Mbuti	-0.000403	0.000158	-2.55	7953	8001	118864
Li_Hainan	Gelao_Daozhen	Zhalainuoer_EN	Mbuti	-0.001686	0.000661	-2.55	1417	1453	21324
Dong_Guizhou	Maonan_Huanjiang	BoY	Mbuti	-0.000362	0.000142	-2.55	7884	7927	118329
Bouyei_Longli	Maonan_Huanjiang	Kankanaey	Mbuti	-0.000375	0.000147	-2.55	7884	7929	118119
Gelao_Zunyi	CoLao	Ami	Mbuti	-0.000603	0.000237	-2.55	7945	8016	118409
Gelao_Zunyi	LaChi	Bouyei_Longli	Mbuti	-0.000607	0.000238	-2.55	7972	8044	118198
Erdaojingzi_LN	Gelao_Daozhen	Han_Zunyi	Mbuti	-0.001046	0.00041	-2.549	6773	6878	100825
Haojiatai_LBIA	LaChi	Tagalog	Mbuti	-0.001438	0.000564	-2.549	6172	6305	92626
Haojiatai_LN	Gelao_Zunyi	CoLao	Mbuti	-0.001196	0.000469	-2.549	5827	5932	87584
Luoheguxiang_LBIA	LaChi	BoY	Mbuti	-0.001208	0.000474	-2.549	7300	7431	108342
Qihe_EN	Li_Hainan	Boshan_EN	Mbuti	-0.003077	0.001207	-2.549	2900	3034	43669
Wuzhuangguoliang	Dong_Guizhou	Maonan_Huanjiang	Mbuti	-0.002107	0.000827	-2.549	1166	1203	17606
Wuzhuangguoliang	Tay	Muong	Mbuti	-0.002096	0.000822	-2.549	1166	1202	17561
Xinancheng_WZML	BoY	Kinh_HoChiMinh1K	Mbuti	-0.000592	0.000232	-2.549	7988	8058	118420
Kinh_HGDP	Tay	Haojiatai_LBIA	Mbuti	-0.000786	0.000309	-2.549	6164	6237	92626
Muong	Gelao_Longlin	Miao_HGDP	Mbuti	-0.000504	0.000198	-2.549	7938	7998	118329
Muong	Li_Hainan	Tagalog	Mbuti	-0.00065	0.000255	-2.549	7850	7927	118328
Muong	Li_Qiongzhong	Wanggou_MN	Mbuti	-0.000551	0.000216	-2.549	6490	6543	97278
Cham	Gelao_Zunyi	Giarai	Mbuti	-0.000517	0.000203	-2.549	8079	8140	118409
She_HGDP	Dong_Guizhou	Htin_Mal	Mbuti	-0.000484	0.00019	-2.549	7809	7866	117393
LaChi	Gelao_Guiyang	Mogushan_Xianbei_IA	Mbuti	-0.001524	0.000598	-2.549	2054	2101	31003
Nung	Gelao_Zunyi	Gelao_Guiyang	Mbuti	-0.000517	0.000203	-2.549	7939	8000	118401
Bouyei_Longli	Maonan_Huanjiang	LaChi	Mbuti	-0.00038	0.000149	-2.549	7897	7942	118119
Dacaozi_IA	Gelao_Daozhen	KhoMu	Mbuti	-0.00089	0.000349	-2.548	7628	7729	114540
Taiwan_Hanben	Mulam_Luocheng	Dong_Hunan	Mbuti	-0.00049	0.000192	-2.548	7969	8027	118501
Nepal_Samdzong_1500BP	Nung	Shimao_LN	Mbuti	-0.001103	0.000433	-2.548	8043	8172	117214
Mongolia_N_East	Gelao_Longlin	Jiaozuoniecun_LBIA	Mbuti	-0.001538	0.000604	-2.548	6703	6854	97613
Muong	Mulam_Luocheng	Wuzhuangguoliang	Mbuti	-0.001068	0.000419	-2.548	1161	1180	17550
Muong	Nung	Gelao_Zunyi	Mbuti	-0.000453	0.000178	-2.548	7928	7982	118409
Dusun	Gelao_Daozhen	Maonan_Huanjiang	Mbuti	-0.00048	0.000188	-2.548	8033	8089	118119
Kankanaey	Bouyei_Longli	Haojiatai_LN	Mbuti	-0.000823	0.000323	-2.548	5806	5878	87433
Ilocano	Gelao_Guiyang	KhoMu	Mbuti	-0.000858	0.000337	-2.548	7935	8036	118411
Ilocano	Gelao_Guiyang	Thai	Mbuti	-0.000837	0.000329	-2.548	7943	8042	118411
Ilocano	Gelao_Guiyang	BoY	Mbuti	-0.000939	0.000368	-2.548	7961	8072	118411
Dao	Maonan_Huanjiang	Cambodian	Mbuti	-0.000392	0.000154	-2.548	7833	7879	118329
Dai_Xishuangbanna1k	CoLao	Han_Zunyi	Mbuti	-0.000435	0.000171	-2.548	7927	7979	118422
Gelao_Longlin	Dai_Xishuangbanna1k	Taiwan_Hanben	Mbuti	-0.000376	0.000148	-2.548	7963	8008	118501
Gelao_Longlin	Dong_Hunan	Tagalog	Mbuti	-0.000515	0.000202	-2.548	7853	7914	118329
BoY	Zhuang_Guangxi	Han_Guiyang	Mbuti	-0.000523	0.000205	-2.548	7934	7996	118329
Zhalainuoer_IA	Dai_HGDP	Han_Guiyang	Mbuti	-0.004579	0.001798	-2.547	416	445	6308
Nepal_Mebrak_2125BP	Maonan_Huanjiang	Jiaozuoniecun_LBIA	Mbuti	-0.002011	0.000789	-2.547	5116	5267	75243
Kinh_HGDP	Gelao_Guiyang	Hmong	Mbuti	-0.0006	0.000236	-2.547	8005	8076	118844
Muong	Mulam_Luocheng	Boisman_MN	Mbuti	-0.000481	0.000189	-2.547	7300	7353	109900
Kankanaey	Dong_Guizhou	Pingliangtai_LN	Mbuti	-0.000687	0.00027	-2.547	7881	7962	117962
Hmong	Gelao_Daozhen	Zhalainuoer_IA	Mbuti	-0.002236	0.000878	-2.547	403	417	6298
Han_Bijie	Dai_HGDP	Xitoucun_LN	Mbuti	-0.000769	0.000302	-2.547	4724	4778	70594
Erdaojingzi_LN	Li_Hainan	She_HGDP	Mbuti	-0.001211	0.000476	-2.546	6843	6965	100914
Haojiatai_LBIA	Nung	Dong_Hunan	Mbuti	-0.001338	0.000525	-2.546	6189	6313	92560
Miaozigou_MN	LaChi	Kankanaey	Mbuti	-0.002113	0.00083	-2.546	2157	2225	32073
Taiwan_Gongguan	Gelao_Zunyi	Banlashan_MN	Mbuti	-0.002078	0.000816	-2.546	4923	5078	74175
Tanshishan_LN	Gelao_Longlin	Dong_Hunan	Mbuti	-0.001597	0.000627	-2.546	3403	3485	51021
Wuqi_EN	CoLao	Visayan	Mbuti	-0.002807	0.001102	-2.546	1496	1558	22359
Wuzhuangguoliang	Dong_Guizhou	Zhuang_Guangxi	Mbuti	-0.002043	0.000802	-2.546	1164	1200	17606
Zhalainuoer_IA	Thai	KhoMu	Mbuti	-0.004612	0.001812	-2.546	415	444	6283
KhoMu	Dai_HGDP	Yumin_EN	Mbuti	-0.000812	0.000319	-2.546	6614	6694	99279
Atayal	Gelao_Guiyang	Gelao_Daozhen	Mbuti	-0.000693	0.000272	-2.546	7986	8069	118763
Tagalog	CoLao	Taiwan_Hanben	Mbuti	-0.000723	0.000284	-2.546	8053	8138	118064
Dao	Gelao_Guiyang	Nepal_Chokhopani_2700BP	Mbuti	-0.000822	0.000323	-2.546	7855	7952	118255
Zhuang_Guangxi	Dong_Qiandongnan	CoLao	Mbuti	-0.000332	0.00013	-2.546	7920	7960	118119
Gelao_Longlin	Zhuang_Guangxi	Vietnamese	Mbuti	-0.0004	0.000157	-2.546	7917	7964	118329
CoLao	Gelao_Daozhen	Haojiatai_LBIA	Mbuti	-0.00084	0.00033	-2.546	6170	6248	92455
Tay	Mulam_Luocheng	Qihe_EN	Mbuti	-0.00086	0.000338	-2.546	2853	2891	43893
Haojiatai_LN	Gelao_Guiyang	Cambodian	Mbuti	-0.001134	0.000445	-2.545	5809	5908	87961
Liangdao2_EN	Tay	Murut	Mbuti	-0.001357	0.000533	-2.545	6994	7134	103460
Luoheguxiang_LBIA	Li_Hainan	Taiwan_Gongguan	Mbuti	-0.002194	0.000862	-2.545	4681	4833	69509
Miaozigou_MN	Li_Qiongzhong	Malay	Mbuti	-0.00184	0.000723	-2.545	2141	2200	31894
Mogushan_Xianbei_IA	Dong_Hunan	Pingliangtai_LN	Mbuti	-0.002672	0.00105	-2.545	2113	2196	31035
Shimao_LN	Nung	Qihe_EN	Mbuti	-0.002237	0.000879	-2.545	2865	2963	43645
Wuzhuangguoliang	Dai_Xishuangbanna1k	Ami	Mbuti	-0.002206	0.000867	-2.545	1178	1217	17619
Xitoucun_LN	Gelao_Guiyang	Dao	Mbuti	-0.001272	0.0005	-2.545	4752	4842	70400
Vietnamese	Mulam_Luocheng	Gelao_Longlin	Mbuti	-0.000398	0.000156	-2.545	7924	7971	118329
Muong	Tay	Wanggou_MN	Mbuti	-0.000656	0.000258	-2.545	6521	6585	97722
Atayal	Nung	Lajia_LN	Mbuti	-0.000775	0.000305	-2.545	7750	7840	116838
Ami	Gelao_Daozhen	Gelao_Zunyi	Mbuti	-0.000497	0.000195	-2.545	8000	8059	118759
Gelao_Longlin	Li_Qiongzhong	Malay	Mbuti	-0.000395	0.000155	-2.545	7826	7873	117786
Nung	Maonan_Huanjiang	Boshan_EN	Mbuti	-0.000597	0.000235	-2.545	7357	7424	111627
Nung	Bouyei_Longli	Han_Guiyang	Mbuti	-0.000376	0.000148	-2.545	7909	7954	118211
Han_Bijie	Gelao_Longlin	Liangdao2_EN	Mbuti	-0.000771	0.000303	-2.545	6915	6995	103765
Dacaozi_IA	Li_Hainan	BoY	Mbuti	-0.001031	0.000405	-2.544	7745	7863	114657
Jinchankou_LN	Li_Qiongzhong	Mang	Mbuti	-0.001447	0.000569	-2.544	5685	5807	84248
Pingliangtai_LN	BoY	Li_Hainan	Mbuti	-0.000991	0.00039	-2.544	7962	8079	117961
Shimao_LN	Li_Qiongzhong	Miao_HGDP	Mbuti	-0.000982	0.000386	-2.544	7978	8093	117221
Tanshishan_LN	Li_Hainan	Htin_Mal	Mbuti	-0.001767	0.000695	-2.544	3324	3413	50442
Zhalainuoer_IA	Thai	Cham	Mbuti	-0.004507	0.001772	-2.544	412	441	6283
Htin_Mal	Maonan_Huanjiang	China_Tianyuan	Mbuti	-0.000902	0.000354	-2.544	6871	6966	105616
Ilocano	Gelao_Daozhen	Zhuang_Guangxi	Mbuti	-0.000793	0.000312	-2.544	7985	8079	118118
PaThen	Dong_Qiandongnan	Malay	Mbuti	-0.000474	0.000186	-2.544	7823	7879	118211
Dai_HGDP	Maonan_Huanjiang	Dacaozi_IA	Mbuti	-0.000544	0.000214	-2.544	7653	7716	115155
BoY	Dai_HGDP	Vietnamese	Mbuti	-0.000588	0.000231	-2.544	7951	8020	118422
Gelao_Guiyang	Zhuang_Guangxi	Tanshishan_LN	Mbuti	-0.000921	0.000362	-2.544	3371	3418	51019
Gelao_Zunyi	Dong_Guizhou	Kinh_HoChiMinh1K	Mbuti	-0.000432	0.00017	-2.544	7973	8025	118851
Li_Qiongzhong	Bouyei_Longli	CoLao	Mbuti	-0.000373	0.000147	-2.544	7902	7945	117664
Boshan_EN	Nung	Liangdao2_EN	Mbuti	-0.002054	0.000808	-2.543	6743	6950	100800
Chuanyun_H	Nung	Mang	Mbuti	-0.001848	0.000727	-2.543	2849	2928	42996
Haojiatai_LBIA	Dong_Hunan	Tagalog	Mbuti	-0.001404	0.000552	-2.543	6116	6246	92560
Lajia_LN	Bouyei_Longli	Suogang_LN	Mbuti	-0.00376	0.001479	-2.543	673	712	10397
Liangdao1_EN	BoY	Haminmangha_MN	Mbuti	-0.0031	0.001219	-2.543	2525	2646	39062
Liangdao1_EN	Li_Qiongzhong	Nepal_Mebrak_2125BP	Mbuti	-0.002589	0.001018	-2.543	2883	2997	43684
Luoheguxiang_LBIA	Gelao_Zunyi	Kinh_Vietnam	Mbuti	-0.001009	0.000397	-2.543	7224	7333	108331
Miaozigou_MN	Gelao_Longlin	Nung	Mbuti	-0.001927	0.000758	-2.543	2160	2222	32051
Wuqi_EN	Dong_Qiandongnan	Han_Bijie	Mbuti	-0.002456	0.000966	-2.543	1512	1567	22385
Wuqi_EN	Gelao_Zunyi	Xitoucun_LN	Mbuti	-0.004266	0.001678	-2.543	960	1023	14777
Zhalainuoer_EN	Zhuang_Guangxi	Taiwan_Gongguan	Mbuti	-0.005047	0.001985	-2.543	947	1017	14026
Mang	Tay	Jinchankou_LN	Mbuti	-0.001043	0.00041	-2.543	5679	5767	84619
Miao_HGDP	Dong_Guizhou	Taiwan_Hanben	Mbuti	-0.000445	0.000175	-2.543	7952	8005	118501
Gelao_Longlin	Dai_Xishuangbanna1k	Muong	Mbuti	-0.000366	0.000144	-2.543	7934	7977	118329
Gelao_Zunyi	Mulam_Luocheng	Atayal	Mbuti	-0.000481	0.000189	-2.543	7976	8034	118851
Boisman_MN	Dong_Hunan	Wadian_LN	Mbuti	-0.001168	0.000459	-2.542	7465	7593	109832
Chuanyun_H	Nung	Htin_Mal	Mbuti	-0.001929	0.000759	-2.542	2809	2891	42566
Erdaojingzi_LN	Dong_Qiandongnan	Han_Guiyang	Mbuti	-0.00105	0.000413	-2.542	6806	6912	100825
Miaozigou_MN	Bouyei_Longli	Cham	Mbuti	-0.001865	0.000734	-2.542	2135	2195	32019
Miaozigou_MN	Dong_Qiandongnan	Gelao_Longlin	Mbuti	-0.001909	0.000751	-2.542	2155	2216	32131
Tanshishan_LN	Gelao_Guiyang	Haojiatai_LBIA	Mbuti	-0.002824	0.001111	-2.542	2804	2924	42477
Wuqi_EN	Thai	KhoMu	Mbuti	-0.002495	0.000981	-2.542	1515	1571	22359
Zhalainuoer_IA	CoLao	Mang	Mbuti	-0.004918	0.001935	-2.542	418	449	6283
Atayal	Dong_Hunan	KhoMu	Mbuti	-0.000666	0.000262	-2.542	7871	7950	118329
Ami	Bouyei_Longli	Miaozigou_MN	Mbuti	-0.001193	0.000469	-2.542	2150	2188	32158
Kankanaey	Dong_Guizhou	Wadian_LN	Mbuti	-0.000757	0.000298	-2.542	7833	7922	117551
Miao_HGDP	Dong_Hunan	KhoMu	Mbuti	-0.000487	0.000191	-2.542	7869	7927	118329
Dai_HGDP	Maonan_Huanjiang	Malay	Mbuti	-0.000396	0.000156	-2.542	7826	7873	118329
Tay	Mulam_Luocheng	Li_Qiongzhong	Mbuti	-0.000384	0.000151	-2.542	7908	7953	117786
Boisman_MN	Gelao_Guiyang	Haojiatai_LN	Mbuti	-0.001382	0.000544	-2.541	5583	5698	82898
Haojiatai_LN	Gelao_Guiyang	Ilocano	Mbuti	-0.001369	0.000539	-2.541	5793	5913	87587
Liangdao1_EN	Gelao_Guiyang	Zhalainuoer_IA	Mbuti	-0.009792	0.003854	-2.541	207	241	3470
Longtoushan_BA	Zhuang_Guangxi	Qihe_EN	Mbuti	-0.003203	0.001261	-2.541	1697	1781	26234
Pingliangtai_LN	LaChi	BoY	Mbuti	-0.000991	0.00039	-2.541	7970	8087	118055
Qihe_EN	Bouyei_Longli	Chuanyun_H	Mbuti	-0.003909	0.001539	-2.541	1553	1644	23304
Nepal_Samdzong_1500BP	Dai_HGDP	Xiaowu_MN	Mbuti	-0.001382	0.000544	-2.541	8041	8202	116972
Miao_HGDP	CoLao	Mulam_Luocheng	Mbuti	-0.000515	0.000203	-2.541	7911	7972	118329
Li_Hainan	Bouyei_Longli	PaThen	Mbuti	-0.000606	0.000238	-2.541	7892	7964	118118
BoY	Nung	Dong_Qiandongnan	Mbuti	-0.000553	0.000218	-2.541	7946	8012	118211
CoLao	Gelao_Guiyang	Yumin_EN	Mbuti	-0.001016	0.0004	-2.541	6560	6661	99271
LaChi	CoLao	Boisman_MN	Mbuti	-0.000755	0.000297	-2.541	7271	7354	109985
Tay	LaChi	Cambodian	Mbuti	-0.00055	0.000217	-2.541	7850	7915	118422
Bouyei_Longli	Dong_Qiandongnan	Nepal_Mebrak_2125BP	Mbuti	-0.00054	0.000212	-2.541	5404	5448	81332
Dacaozi_IA	Gelao_Longlin	Liangdao2_EN	Mbuti	-0.001613	0.000635	-2.54	6704	6867	100864
Haojiatai_LN	Gelao_Zunyi	Kinh_HGDP	Mbuti	-0.001144	0.00045	-2.54	5841	5941	87956
Haojiatai_LN	Gelao_Zunyi	She_HGDP	Mbuti	-0.001158	0.000456	-2.54	5861	5963	87956
Taiwan_Hanben	Bouyei_Longli	Xiaowu_MN	Mbuti	-0.0008	0.000315	-2.54	7799	7892	116481
Taiwan_Hanben	Bouyei_Longli	Kinh_HGDP	Mbuti	-0.000495	0.000195	-2.54	7957	8016	118408
Wuqi_EN	Dai_HGDP	Miao_HGDP	Mbuti	-0.002476	0.000975	-2.54	1521	1577	22441
Wuzhuangguoliang	Dong_Qiandongnan	Cambodian	Mbuti	-0.002046	0.000806	-2.54	1154	1190	17583
Zhalainuoer_EN	Gelao_Guiyang	Han_Guiyang	Mbuti	-0.002484	0.000978	-2.54	1436	1489	21383
Kinh_Vietnam	Dai_HGDP	Zhuang_Guangxi	Mbuti	-0.000415	0.000163	-2.54	7948	7997	118329
Kinh_Vietnam	Gelao_Zunyi	Zhalainuoer_IA	Mbuti	-0.002506	0.000986	-2.54	403	419	6283
Muong	Dai_Xishuangbanna1k	Gelao_Guiyang	Mbuti	-0.000368	0.000145	-2.54	7919	7962	118412
Atayal	Zhuang_Guangxi	Pingliangtai_LN	Mbuti	-0.000716	0.000282	-2.54	7925	8009	118488
Ami	Dong_Qiandongnan	Zhalainuoer_EN	Mbuti	-0.001439	0.000567	-2.54	1415	1446	21344
Thai	BoY	Malay	Mbuti	-0.000538	0.000212	-2.54	7971	8035	118422
Gelao_Longlin	Nung	Ilocano	Mbuti	-0.000551	0.000217	-2.54	7876	7941	118328
BoY	Tay	Kinh_Vietnam	Mbuti	-0.000563	0.000222	-2.54	7943	8010	118422
LaChi	Bouyei_Longli	Han_Zunyi	Mbuti	-0.000498	0.000196	-2.54	7903	7962	118211
Li_Qiongzhong	Maonan_Huanjiang	Han_Guiyang	Mbuti	-0.000325	0.000128	-2.54	7900	7939	118285
China_Tianyuan	Nung	Zhalainuoer_IA	Mbuti	-0.008124	0.0032	-2.539	391	438	5798
Haminmangha_MN	Gelao_Longlin	Haojiatai_LBIA	Mbuti	-0.002706	0.001066	-2.539	3901	4057	57916
Haojiatai_LN	Gelao_Guiyang	Zhuang_Guangxi	Mbuti	-0.00114	0.000449	-2.539	5852	5953	87877
Wuqi_EN	Gelao_Daozhen	Liangdao1_EN	Mbuti	-0.005211	0.002053	-2.539	818	884	12654
Zhalainuoer_EN	Li_Hainan	Han_Guiyang	Mbuti	-0.002701	0.001064	-2.539	1452	1509	21366
Muong	Li_Hainan	Maonan_Huanjiang	Mbuti	-0.000618	0.000244	-2.539	7920	7994	118328
Tagalog	Mulam_Luocheng	Zhalainuoer_IA	Mbuti	-0.002664	0.001049	-2.539	406	422	6278
PaThen	Li_Qiongzhong	Qihe_EN	Mbuti	-0.001042	0.00041	-2.539	2856	2902	43759
Gelao_Longlin	Zhuang_Guangxi	Kinh_HGDP	Mbuti	-0.000412	0.000162	-2.539	7942	7991	118865
Han_Zunyi	Tay	Kinh_Vietnam	Mbuti	-0.000368	0.000145	-2.539	7957	8001	118422
Miaozigou_MN	Dong_Hunan	Liangdao1_EN	Mbuti	-0.004376	0.001725	-2.538	1133	1210	17584
Miaozigou_MN	Dong_Hunan	Tay	Mbuti	-0.00189	0.000745	-2.538	2145	2205	32051
Miaozigou_MN	Gelao_Zunyi	Ami	Mbuti	-0.001941	0.000765	-2.538	2144	2206	32208
Wuzhuangguoliang	Li_Qiongzhong	Kinh_HoChiMinh1K	Mbuti	-0.002043	0.000805	-2.538	1169	1205	17530
Nepal_Chokhopani_2700BP	Dai_Xishuangbanna1k	Haojiatai_LBIA	Mbuti	-0.002135	0.000841	-2.538	6314	6512	92882
Kinh_HGDP	Mulam_Luocheng	Luoheguxiang_LBIA	Mbuti	-0.000564	0.000222	-2.538	7273	7334	108723
Kinh_HGDP	Nung	Haojiatai_LBIA	Mbuti	-0.000739	0.000291	-2.538	6160	6229	92626
Htin_Mal	Dai_HGDP	Wuzhuangguoliang	Mbuti	-0.00164	0.000646	-2.538	1155	1183	17340
Htin_Mal	Gelao_Zunyi	Murut	Mbuti	-0.000658	0.000259	-2.538	7959	8036	117037
Kinh_Vietnam	Zhuang_Guangxi	Xiaogao_EN	Mbuti	-0.000578	0.000228	-2.538	6990	7051	104526
Mang	Nung	Miaozigou_MN	Mbuti	-0.001364	0.000538	-2.538	2162	2205	32073
Tagalog	Thai	Luoheguxiang_LBIA	Mbuti	-0.000759	0.000299	-2.538	7402	7485	108342
Visayan	LaChi	Wuqi_EN	Mbuti	-0.002047	0.000807	-2.538	1498	1544	22359
Dong_Qiandongnan	Li_Qiongzhong	Xitoucun_LN	Mbuti	-0.000519	0.000205	-2.538	4689	4725	70152
Han_Bijie	Dai_HGDP	Bouyei_Longli	Mbuti	-0.000463	0.000182	-2.538	8022	8077	118772
Boshan_EN	CoLao	Gelao_Daozhen	Mbuti	-0.001323	0.000521	-2.537	7546	7694	111518
Haojiatai_LBIA	Zhuang_Guangxi	Dong_Guizhou	Mbuti	-0.001295	0.00051	-2.537	6219	6339	92921
Haojiatai_LBIA	Li_Hainan	BoY	Mbuti	-0.001465	0.000577	-2.537	6204	6340	92559
Longtoushan_BA	Dong_Hunan	Xitoucun_LN	Mbuti	-0.00244	0.000962	-2.537	2757	2858	41575
Taiwan_Hanben	Bouyei_Longli	Wanggou_MN	Mbuti	-0.00072	0.000284	-2.537	6539	6610	97758
Tanshishan_LN	Dong_Hunan	Nung	Mbuti	-0.001536	0.000605	-2.537	3391	3470	50918
Wadian_LN	Gelao_Longlin	Dong_Qiandongnan	Mbuti	-0.000976	0.000385	-2.537	7973	8088	117860
Wadian_LN	Mulam_Luocheng	Liangdao1_EN	Mbuti	-0.001922	0.000758	-2.537	4110	4230	62602
Wuzhuangguoliang	Dong_Hunan	Li_Qiongzhong	Mbuti	-0.002129	0.000839	-2.537	1160	1198	17517
Mongolia_N_East	Dong_Guizhou	Xiaowu_MN	Mbuti	-0.001664	0.000656	-2.537	7105	7278	103981
Vietnamese	Li_Qiongzhong	Han_Zunyi	Mbuti	-0.000354	0.00014	-2.537	7907	7949	117875
She_HGDP	Dong_Qiandongnan	Gelao_Longlin	Mbuti	-0.00042	0.000165	-2.537	7938	7988	118654
Haojiatai_LBIA	Gelao_Guiyang	Li_Qiongzhong	Mbuti	-0.001323	0.000522	-2.536	6158	6281	92567
Liangdao2_EN	Thai	Muong	Mbuti	-0.001313	0.000518	-2.536	7052	7188	103460
Mogushan_Xianbei_IA	Dong_Qiandongnan	Liangdao1_EN	Mbuti	-0.004405	0.001737	-2.536	1120	1194	16846
Taiwan_Hanben	Nung	Dai_HGDP	Mbuti	-0.000519	0.000205	-2.536	7923	7985	118064
Wadian_LN	LaChi	Xitoucun_LN	Mbuti	-0.001856	0.000732	-2.536	4711	4842	70187
Wuzhuangguoliang	Dong_Qiandongnan	Thai	Mbuti	-0.001995	0.000787	-2.536	1159	1194	17583
Xinancheng_WZML	Maonan_Huanjiang	Gelao_Guiyang	Mbuti	-0.000541	0.000213	-2.536	8015	8079	118854
Yumin_EN	Bouyei_Longli	Xinancheng_WZML	Mbuti	-0.001475	0.000582	-2.536	6828	6975	99416
Nepal_Chokhopani_2700BP	Gelao_Longlin	Wadian_LN	Mbuti	-0.001703	0.000672	-2.536	8083	8283	117915
Muong	Li_Hainan	Xiaogao_EN	Mbuti	-0.000933	0.000368	-2.536	6952	7049	104525
Atayal	Li_Qiongzhong	PaThen	Mbuti	-0.000621	0.000245	-2.536	7879	7952	117875
Maonan_Huanjiang	Gelao_Guiyang	Xiaowu_MN	Mbuti	-0.000819	0.000323	-2.536	7786	7881	116880
Gelao_Longlin	Li_Hainan	Dai_Xishuangbanna1k	Mbuti	-0.00059	0.000233	-2.536	7958	8028	118864
Li_Hainan	Mulam_Luocheng	Wadian_LN	Mbuti	-0.000737	0.000291	-2.536	7843	7930	118070
Li_Hainan	Dong_Qiandongnan	DevilsCave_N	Mbuti	-0.000747	0.000295	-2.536	7881	7970	118633
Han_Zunyi	Dai_Xishuangbanna1k	Dong_Hunan	Mbuti	-0.000269	0.000106	-2.536	8024	8056	118865
Erdaojingzi_LN	Bouyei_Longli	Tanshishan_LN	Mbuti	-0.002358	0.00093	-2.535	3002	3109	45284
Haojiatai_LN	Gelao_Zunyi	Hmong	Mbuti	-0.00118	0.000466	-2.535	5853	5956	87866
Jiaozuoniecun_LBIA	Nung	BoY	Mbuti	-0.001122	0.000443	-2.535	7333	7455	108968
Liangdao2_EN	Gelao_Longlin	Jinchankou_LN	Mbuti	-0.002384	0.00094	-2.535	4993	5171	74585
Liangdao2_EN	Gelao_Daozhen	Zhalainuoer_EN	Mbuti	-0.004174	0.001647	-2.535	1242	1321	18942
Miaozigou_MN	Li_Hainan	Tagalog	Mbuti	-0.002047	0.000808	-2.535	2149	2215	32051
Wuqi_EN	Maonan_Huanjiang	Han_Guiyang	Mbuti	-0.002375	0.000937	-2.535	1518	1571	22412
Wuzhuangguoliang	Nung	Giarai	Mbuti	-0.002073	0.000818	-2.535	1156	1192	17561
Zhalainuoer_EN	Gelao_Guiyang	Dai_HGDP	Mbuti	-0.002537	0.001001	-2.535	1428	1482	21383
Kinh_Vietnam	Gelao_Longlin	Mlabri	Mbuti	-0.000556	0.000219	-2.535	7797	7862	116971
Zhuang_Guangxi	Dong_Qiandongnan	Dong_Hunan	Mbuti	-0.000323	0.000127	-2.535	7960	7999	118654
Dong_Guizhou	Dai_Xishuangbanna1k	Mlabri	Mbuti	-0.00038	0.00015	-2.535	7811	7856	117393
Gelao_Daozhen	Tay	Bouyei_Longli	Mbuti	-0.000395	0.000156	-2.535	7969	8016	118211
Dacaozi_IA	Maonan_Huanjiang	Tanshishan_LN	Mbuti	-0.001983	0.000783	-2.534	3300	3399	49854
Haminmangha_MN	Gelao_Guiyang	Haojiatai_LN	Mbuti	-0.002491	0.000983	-2.534	3692	3831	55549
Haojiatai_LBIA	Gelao_Daozhen	Li_Hainan	Mbuti	-0.001425	0.000562	-2.534	6175	6307	92749
Jinchankou_LN	Mulam_Luocheng	PaThen	Mbuti	-0.001367	0.00054	-2.534	5671	5786	84553
Liangdao1_EN	Dai_Xishuangbanna1k	Ami	Mbuti	-0.001519	0.0006	-2.534	4223	4319	62901
Liangdao2_EN	Thai	Dong_Qiandongnan	Mbuti	-0.001254	0.000495	-2.534	7084	7214	103686
Mogushan_Xianbei_IA	Gelao_Zunyi	Tanshishan_LN	Mbuti	-0.004467	0.001763	-2.534	922	985	13954
Pingliangtai_LN	Gelao_Zunyi	Mlabri	Mbuti	-0.001085	0.000428	-2.534	7749	7876	117104
Tanshishan_LN	Dai_HGDP	Hmong	Mbuti	-0.001573	0.000621	-2.534	3412	3492	51033
Xitoucun_LN	CoLao	Pingliangtai_LN	Mbuti	-0.001629	0.000643	-2.534	4727	4841	70345
Nepal_Samdzong_1500BP	Thai	Chuanyun_H	Mbuti	-0.001937	0.000764	-2.534	2971	3055	43108
Vietnamese	Gelao_Longlin	CoLao	Mbuti	-0.000491	0.000194	-2.534	7953	8011	118329
Kinh_Vietnam	Dong_Qiandongnan	Wuqi_EN	Mbuti	-0.001031	0.000407	-2.534	1490	1513	22305
Atayal	Li_Hainan	Mulam_Luocheng	Mbuti	-0.000741	0.000293	-2.534	7948	8037	118864
Ilocano	Gelao_Daozhen	Bouyei_Longli	Mbuti	-0.000778	0.000307	-2.534	7999	8091	118210
Han_Guiyang	Bouyei_Longli	Qihe_EN	Mbuti	-0.000729	0.000288	-2.534	2876	2908	43941
Li_Qiongzhong	Dai_Xishuangbanna1k	Nepal_Samdzong_1500BP	Mbuti	-0.000299	0.000118	-2.534	7849	7884	118356
Bianbian_EN	Tay	Suogang_LN	Mbuti	-0.005744	0.002268	-2.533	630	686	9772
Miaozigou_MN	Dong_Hunan	Xitoucun_LN	Mbuti	-0.003714	0.001466	-2.533	1322	1397	20166
Miaozigou_MN	Gelao_Guiyang	Ami	Mbuti	-0.001994	0.000787	-2.533	2150	2214	32210
Tanshishan_LN	Bouyei_Longli	Haminmangha_MN	Mbuti	-0.003075	0.001214	-2.533	2034	2131	31540
Wanggou_MN	Dong_Hunan	Han_Bijie	Mbuti	-0.001082	0.000427	-2.533	6609	6715	98083
Zhalainuoer_IA	BoY	Gelao_Zunyi	Mbuti	-0.004894	0.001932	-2.533	419	449	6283
Mongolia_N_East	BoY	Pingliangtai_LN	Mbuti	-0.001409	0.000556	-2.533	7215	7363	104986
Kinh_HGDP	Tay	CoLao	Mbuti	-0.000505	0.000199	-2.533	7962	8021	118422
Kinh_HoChiMinh1K	CoLao	Muong	Mbuti	-0.000447	0.000176	-2.533	7964	8017	118422
Murut	Gelao_Guiyang	Zhalainuoer_EN	Mbuti	-0.001773	0.0007	-2.533	1420	1458	21306
PaThen	Dai_HGDP	Suogang_LN	Mbuti	-0.002115	0.000835	-2.533	682	704	10520
Gelao_Guiyang	LaChi	Taiwan_Hanben	Mbuti	-0.000658	0.00026	-2.533	7925	8003	118054
Gelao_Guiyang	Gelao_Zunyi	Banlashan_MN	Mbuti	-0.000783	0.000309	-2.533	7881	7974	118235
Erdaojingzi_LN	BoY	Tagalog	Mbuti	-0.001244	0.000491	-2.532	6739	6864	100587
Miaozigou_MN	Dong_Qiandongnan	Dao	Mbuti	-0.001857	0.000733	-2.532	2152	2211	32019
Taiwan_Hanben	Dong_Qiandongnan	Dai_Xishuangbanna1k	Mbuti	-0.000467	0.000184	-2.532	7974	8029	118408
Wuzhuangguoliang	Zhuang_Guangxi	Atayal	Mbuti	-0.002348	0.000927	-2.532	1165	1206	17606
Xiaowu_MN	Gelao_Zunyi	Miao_HGDP	Mbuti	-0.001225	0.000484	-2.532	7825	7968	116996
Kinh_HoChiMinh1K	BoY	Lajia_LN	Mbuti	-0.000616	0.000243	-2.532	7834	7906	116838
Miao_HGDP	Dai_HGDP	Cambodian	Mbuti	-0.000476	0.000188	-2.532	7935	7991	118986
Hmong	Gelao_Daozhen	Luoheguxiang_LBIA	Mbuti	-0.00062	0.000245	-2.532	7267	7335	108513
Zhuang_Guangxi	Maonan_Huanjiang	Taiwan_Hanben	Mbuti	-0.000353	0.000139	-2.532	7917	7958	118501
Li_Hainan	CoLao	PaThen	Mbuti	-0.000722	0.000285	-2.532	7901	7986	118328
Gelao_Guiyang	CoLao	Kinh_Vietnam	Mbuti	-0.000599	0.000237	-2.532	7927	7998	118412
Banlashan_MN	Gelao_Zunyi	Xitoucun_LN	Mbuti	-0.001815	0.000717	-2.531	4678	4805	70322
Boshan_EN	Bouyei_Longli	Gelao_Daozhen	Mbuti	-0.001284	0.000507	-2.531	7588	7732	111973
China_Tianyuan	Gelao_Longlin	Zhalainuoer_IA	Mbuti	-0.008155	0.003222	-2.531	392	440	5810
Haojiatai_LBIA	Gelao_Guiyang	Murut	Mbuti	-0.001424	0.000563	-2.531	6117	6249	92618
Jiaozuoniecun_LBIA	Gelao_Daozhen	Giarai	Mbuti	-0.000987	0.00039	-2.531	7199	7306	108766
Liangdao1_EN	Dai_Xishuangbanna1k	Atayal	Mbuti	-0.001699	0.000671	-2.531	4212	4319	62901
Liangdao2_EN	Thai	CoLao	Mbuti	-0.001333	0.000527	-2.531	7062	7200	103460
Luoheguxiang_LBIA	Gelao_Zunyi	Hmong	Mbuti	-0.001049	0.000414	-2.531	7264	7378	108702
Miaozigou_MN	Li_Hainan	Gelao_Longlin	Mbuti	-0.002089	0.000825	-2.531	2176	2243	32185
Miaozigou_MN	Tay	Ede	Mbuti	-0.001849	0.000731	-2.531	2139	2198	32073
Tanshishan_LN	BoY	Lajia_LN	Mbuti	-0.002042	0.000807	-2.531	3359	3462	50432
Xitoucun_LN	Zhuang_Guangxi	Pingliangtai_LN	Mbuti	-0.001483	0.000586	-2.531	4729	4834	70472
Xitoucun_LN	Dong_Hunan	Luoheguxiang_LBIA	Mbuti	-0.001816	0.000718	-2.531	4407	4526	65780
Zhalainuoer_IA	Thai	Htin_Mal	Mbuti	-0.004795	0.001895	-2.531	412	442	6233
Vietnamese	Gelao_Guiyang	Zhalainuoer_IA	Mbuti	-0.002613	0.001033	-2.531	402	418	6282
Kinh_Vietnam	LaChi	Dong_Qiandongnan	Mbuti	-0.000547	0.000216	-2.531	7952	8016	118211
Mang	LaChi	Bianbian_EN	Mbuti	-0.001156	0.000456	-2.531	5465	5560	82214
Muong	Li_Hainan	She_HGDP	Mbuti	-0.000616	0.000243	-2.531	7912	7985	118328
Ilocano	Li_Qiongzhong	Mongolia_N_East	Mbuti	-0.00103	0.000407	-2.531	6970	7077	104673
Miao_HGDP	Gelao_Zunyi	Luoheguxiang_LBIA	Mbuti	-0.000663	0.000262	-2.531	7281	7353	108821
She_HGDP	Dai_HGDP	KhoMu	Mbuti	-0.000487	0.000192	-2.531	7908	7966	118422
Dao	Maonan_Huanjiang	She_HGDP	Mbuti	-0.000412	0.000163	-2.531	7897	7946	118329
Tay	Mulam_Luocheng	Dong_Qiandongnan	Mbuti	-0.000384	0.000152	-2.531	7921	7967	118119
Gelao_Guiyang	Dai_HGDP	Kinh_HGDP	Mbuti	-0.000555	0.000219	-2.531	7981	8047	118976
Han_Zunyi	Gelao_Longlin	Zhuang_Guangxi	Mbuti	-0.000389	0.000154	-2.531	7994	8040	118865
Boshan_EN	Gelao_Longlin	Han_Zunyi	Mbuti	-0.001257	0.000497	-2.53	7586	7727	112058
Liangdao1_EN	Thai	Dao	Mbuti	-0.001538	0.000608	-2.53	4254	4350	62720
Xinancheng_WZML	BoY	Atayal	Mbuti	-0.000687	0.000271	-2.53	7981	8062	118420
Zhalainuoer_EN	Gelao_Guiyang	KhoMu	Mbuti	-0.00261	0.001032	-2.53	1418	1473	21306
Nepal_Mebrak_2125BP	CoLao	Haojiatai_LBIA	Mbuti	-0.002437	0.000963	-2.53	4354	4511	64380
Nepal_Mebrak_2125BP	Gelao_Zunyi	Tanshishan_LN	Mbuti	-0.002758	0.00109	-2.53	2392	2492	36070
Kinh_HoChiMinh1K	Li_Qiongzhong	Htin_Mal	Mbuti	-0.000272	0.000107	-2.53	7834	7866	116935
Kinh_Vietnam	Dong_Hunan	Kinh_HoChiMinh1K	Mbuti	-0.000433	0.000171	-2.53	7937	7988	118329
Ilocano	LaChi	Nepal_Mebrak_2125BP	Mbuti	-0.001422	0.000562	-2.53	5373	5488	81134
Dao	Dong_Hunan	Wadian_LN	Mbuti	-0.000633	0.00025	-2.53	7840	7914	117551
Zhuang_Guangxi	CoLao	Haminmangha_MN	Mbuti	-0.000874	0.000345	-2.53	4739	4802	72127
LaChi	Gelao_Guiyang	Wuzhuangguoliang	Mbuti	-0.001712	0.000677	-2.53	1159	1189	17558
Miaozigou_MN	Li_Hainan	Dao	Mbuti	-0.002072	0.000819	-2.529	2170	2237	32051
Kinh_HGDP	CoLao	Tagalog	Mbuti	-0.000561	0.000222	-2.529	7894	7961	118422
Kinh_HGDP	Gelao_Zunyi	Zhalainuoer_IA	Mbuti	-0.002624	0.001038	-2.529	404	420	6308
Mang	Mulam_Luocheng	Wuqi_EN	Mbuti	-0.001495	0.000591	-2.529	1489	1522	22337
Dusun	Li_Hainan	Yumin_EN	Mbuti	-0.00103	0.000407	-2.529	6566	6668	99207
Visayan	Li_Hainan	Mogushan_Xianbei_IA	Mbuti	-0.00175	0.000692	-2.529	2067	2121	30980
Miao_HGDP	Dong_Hunan	Dusun	Mbuti	-0.000519	0.000205	-2.529	7885	7946	118329
Dao	Dong_Guizhou	Jiaozuoniecun_LBIA	Mbuti	-0.00056	0.000221	-2.529	7265	7326	108882
Hmong	Maonan_Huanjiang	KhoMu	Mbuti	-0.000462	0.000183	-2.529	7858	7913	118329
BoY	Dong_Guizhou	Ilocano	Mbuti	-0.000645	0.000255	-2.529	7895	7972	118328
BoY	Gelao_Guiyang	Jinchankou_LN	Mbuti	-0.001069	0.000423	-2.529	5653	5743	84613
Nung	Dong_Guizhou	Gelao_Daozhen	Mbuti	-0.000372	0.000147	-2.529	7910	7953	118119
Dong_Qiandongnan	Li_Hainan	Tanshishan_LN	Mbuti	-0.001033	0.000409	-2.529	3367	3420	50919
Gelao_Zunyi	Mulam_Luocheng	Mang	Mbuti	-0.000467	0.000185	-2.529	7906	7961	118316
Gelao_Zunyi	Tay	Malay	Mbuti	-0.000485	0.000192	-2.529	7879	7937	118409
Liangdao1_EN	Dai_HGDP	Wanggou_MN	Mbuti	-0.002243	0.000887	-2.528	3522	3641	53008
Bouyei_Longli	Dong_Hunan	Boisman_MN	Mbuti	-0.000522	0.000206	-2.528	7309	7367	110116
Han_Zunyi	CoLao	Liangdao2_EN	Mbuti	-0.000755	0.000299	-2.528	6885	6963	103460
Haojiatai_LBIA	Nung	BoY	Mbuti	-0.001377	0.000545	-2.527	6170	6297	92626
Liangdao1_EN	Tay	Erdaojingzi_LN	Mbuti	-0.002394	0.000947	-2.527	3653	3784	54930
Liangdao1_EN	Li_Qiongzhong	Haojiatai_LBIA	Mbuti	-0.002585	0.001023	-2.527	3331	3462	50710
Miaozigou_MN	Dong_Guizhou	Nung	Mbuti	-0.001861	0.000736	-2.527	2149	2208	32051
Miaozigou_MN	LaChi	Taiwan_Gongguan	Mbuti	-0.004057	0.001605	-2.527	1422	1508	21272
Taiwan_Hanben	Dai_HGDP	Thai	Mbuti	-0.000488	0.000193	-2.527	7944	8002	118621
Wadian_LN	BoY	Hmong	Mbuti	-0.001126	0.000446	-2.527	7943	8076	117644
Wuqi_EN	BoY	Kankanaey	Mbuti	-0.002787	0.001103	-2.527	1510	1573	22359
Zhalainuoer_EN	BoY	Atayal	Mbuti	-0.002868	0.001135	-2.527	1427	1488	21309
Kinh_HGDP	Gelao_Longlin	BoY	Mbuti	-0.000513	0.000203	-2.527	7939	8000	118329
Kinh_Vietnam	CoLao	Boshan_EN	Mbuti	-0.00082	0.000325	-2.527	7422	7514	111716
Mang	Gelao_Guiyang	Muong	Mbuti	-0.000673	0.000266	-2.527	8005	8085	118412
Muong	Dong_Guizhou	Zhuang_Guangxi	Mbuti	-0.000415	0.000164	-2.527	7934	7983	118329
Kankanaey	Gelao_Zunyi	She_HGDP	Mbuti	-0.000621	0.000246	-2.527	7954	8028	118409
Murut	BoY	PaThen	Mbuti	-0.000678	0.000268	-2.527	7977	8057	118422
Miao_HGDP	LaChi	Mang	Mbuti	-0.00063	0.000249	-2.527	7915	7989	118422
Dai_HGDP	Zhuang_Guangxi	Mulam_Luocheng	Mbuti	-0.000365	0.000144	-2.527	7950	7993	118865
Gelao_Longlin	Mulam_Luocheng	BoY	Mbuti	-0.000433	0.000171	-2.527	7906	7957	118329
Mulam_Luocheng	Li_Qiongzhong	Kinh_HoChiMinh1K	Mbuti	-0.000299	0.000118	-2.527	7920	7956	118285
Dacaozi_IA	Dai_HGDP	Liangdao2_EN	Mbuti	-0.00154	0.00061	-2.526	6741	6896	100964
Haojiatai_LN	Gelao_Daozhen	Bouyei_Longli	Mbuti	-0.001073	0.000425	-2.526	5854	5949	87804
Miaozigou_MN	BoY	Ami	Mbuti	-0.002066	0.000818	-2.526	2152	2218	32073
Tanshishan_LN	Nung	Haminmangha_MN	Mbuti	-0.003064	0.001213	-2.526	2025	2122	31534
Xiaowu_MN	Gelao_Daozhen	Dong_Guizhou	Mbuti	-0.001163	0.00046	-2.526	7822	7958	116682
Kinh_HoChiMinh1K	Nung	Pingliangtai_LN	Mbuti	-0.000378	0.00015	-2.526	7929	7973	118055
PaThen	Dong_Hunan	Miaozigou_MN	Mbuti	-0.001281	0.000507	-2.526	2138	2179	32051
Tay	Dong_Guizhou	Boshan_EN	Mbuti	-0.000631	0.00025	-2.526	7405	7475	111627
Tay	Gelao_Guiyang	Gelao_Daozhen	Mbuti	-0.000534	0.000211	-2.526	7941	8004	118201
Liangdao1_EN	Zhuang_Guangxi	Miaozigou_MN	Mbuti	-0.004179	0.001655	-2.525	1142	1216	17584
Liangdao1_EN	Nung	Ami	Mbuti	-0.001545	0.000612	-2.525	4201	4298	62720
Liangdao2_EN	Thai	Haojiatai_LN	Mbuti	-0.002039	0.000807	-2.525	5268	5427	78143
Liangdao2_EN	Dong_Hunan	Miaozigou_MN	Mbuti	-0.003504	0.001388	-2.525	1903	2003	28517
Miaozigou_MN	Dai_Xishuangbanna1k	Malay	Mbuti	-0.001808	0.000716	-2.525	2148	2206	32073
Wuqi_EN	BoY	Cambodian	Mbuti	-0.002576	0.00102	-2.525	1505	1562	22359
Nepal_Samdzong_1500BP	Gelao_Longlin	DevilsCave_N	Mbuti	-0.001169	0.000463	-2.525	8119	8258	118803
Nepal_Samdzong_1500BP	Li_Qiongzhong	Erdaojingzi_LN	Mbuti	-0.001213	0.000481	-2.525	6914	7036	100492
Kinh_HGDP	Tay	She_HGDP	Mbuti	-0.000491	0.000194	-2.525	7959	8017	118422
KhoMu	Dai_HGDP	Malay	Mbuti	-0.000481	0.00019	-2.525	7944	8001	118422
Kankanaey	Li_Qiongzhong	Thai	Mbuti	-0.000511	0.000202	-2.525	7843	7904	117875
Murut	Tay	Vietnamese	Mbuti	-0.000512	0.000203	-2.525	7958	8019	118422
Miao_HGDP	Bouyei_Longli	Dong_Guizhou	Mbuti	-0.000419	0.000166	-2.525	7971	8020	118654
Tay	Dong_Qiandongnan	Kankanaey	Mbuti	-0.000431	0.000171	-2.525	7915	7966	118211
Haojiatai_LBIA	Li_Hainan	Liangdao2_EN	Mbuti	-0.002282	0.000904	-2.524	5472	5660	82450
Haojiatai_LBIA	Gelao_Daozhen	Ede	Mbuti	-0.001284	0.000509	-2.524	6080	6199	92455
Liangdao1_EN	LaChi	Chuanyun_H	Mbuti	-0.003711	0.00147	-2.524	1970	2080	29761
Taiwan_Hanben	CoLao	Xiaowu_MN	Mbuti	-0.000941	0.000373	-2.524	7772	7882	116150
Xiaowu_MN	Gelao_Longlin	Ilocano	Mbuti	-0.001533	0.000608	-2.524	7809	7987	116371
Vietnamese	Zhuang_Guangxi	Li_Hainan	Mbuti	-0.000421	0.000167	-2.524	7943	7993	118328
Kinh_HoChiMinh1K	Dong_Guizhou	Xitoucun_LN	Mbuti	-0.000488	0.000193	-2.524	4726	4760	70533
Muong	Dong_Qiandongnan	Tay	Mbuti	-0.000411	0.000163	-2.524	7931	7979	118211
Miao_HGDP	Gelao_Zunyi	Banlashan_MN	Mbuti	-0.000681	0.00027	-2.524	7891	7972	118243
Bianbian_EN	Gelao_Zunyi	Erdaojingzi_LN	Mbuti	-0.002131	0.000845	-2.523	4849	5004	72802
Boshan_EN	Mulam_Luocheng	Han_Guiyang	Mbuti	-0.001249	0.000495	-2.523	7587	7727	112058
Haojiatai_LBIA	Thai	Giarai	Mbuti	-0.001299	0.000515	-2.523	6206	6326	92626
Jiaozuoniecun_LBIA	Gelao_Zunyi	Giarai	Mbuti	-0.001051	0.000417	-2.523	7207	7321	108955
Liangdao2_EN	Tay	Ami	Mbuti	-0.001352	0.000536	-2.523	7015	7154	103460
Miaozigou_MN	Mulam_Luocheng	Cambodian	Mbuti	-0.001846	0.000732	-2.523	2149	2208	32185
Taiwan_Hanben	Dong_Guizhou	Maonan_Huanjiang	Mbuti	-0.000507	0.000201	-2.523	7982	8043	118501
Tanshishan_LN	LaChi	Lajia_LN	Mbuti	-0.00202	0.0008	-2.523	3338	3440	50432
Xiaogao_EN	Mulam_Luocheng	Gelao_Zunyi	Mbuti	-0.001376	0.000545	-2.523	7163	7307	104886
Kinh_HGDP	BoY	Lajia_LN	Mbuti	-0.000734	0.000291	-2.523	7825	7911	116838
Kinh_Vietnam	Maonan_Huanjiang	Nepal_Chokhopani_2700BP	Mbuti	-0.000612	0.000243	-2.523	7844	7917	118172
Muong	Dong_Guizhou	Zhalainuoer_EN	Mbuti	-0.00127	0.000504	-2.523	1409	1436	21292
Li_Qiongzhong	Bouyei_Longli	Wanggou_MN	Mbuti	-0.000464	0.000184	-2.523	6516	6561	97526
Banlashan_MN	BoY	Xitoucun_LN	Mbuti	-0.001859	0.000737	-2.522	4725	4855	70138
Chuanyun_H	Dong_Qiandongnan	Cham	Mbuti	-0.001758	0.000697	-2.522	2833	2908	42910
Erdaojingzi_LN	Tay	Xitoucun_LN	Mbuti	-0.001927	0.000764	-2.522	4177	4297	62345
Tanshishan_LN	BoY	Gelao_Daozhen	Mbuti	-0.001576	0.000625	-2.522	3412	3492	50848
Wuqi_EN	Bouyei_Longli	Han_Guiyang	Mbuti	-0.002356	0.000934	-2.522	1520	1573	22385
Kinh_HGDP	Li_Qiongzhong	Htin_Mal	Mbuti	-0.000412	0.000163	-2.522	7825	7874	116935
Kinh_Vietnam	Zhuang_Guangxi	Dusun	Mbuti	-0.000365	0.000145	-2.522	7916	7959	118329
Tagalog	Thai	Wuzhuangguoliang	Mbuti	-0.001444	0.000572	-2.522	1188	1213	17561
CoLao	Dong_Qiandongnan	Banlashan_MN	Mbuti	-0.000655	0.00026	-2.522	7791	7868	117488
Nung	Dong_Qiandongnan	Bouyei_Longli	Mbuti	-0.00037	0.000147	-2.522	7924	7967	118211
Erdaojingzi_LN	Gelao_Longlin	Taiwan_Gongguan	Mbuti	-0.00209	0.000829	-2.521	4489	4627	66081
Liangdao2_EN	Maonan_Huanjiang	Boshan_EN	Mbuti	-0.002041	0.00081	-2.521	6714	6920	101070
Longtoushan_BA	Gelao_Zunyi	Tanshishan_LN	Mbuti	-0.002978	0.001181	-2.521	1999	2090	30515
Longtoushan_BA	Gelao_Zunyi	Ilocano	Mbuti	-0.001613	0.00064	-2.521	4396	4503	66063
Pingliangtai_LN	Gelao_Longlin	PaThen	Mbuti	-0.00088	0.000349	-2.521	7945	8049	117962
Shimao_LN	Gelao_Guiyang	Xitoucun_LN	Mbuti	-0.001641	0.000651	-2.521	4654	4769	70095
Wadian_LN	Bouyei_Longli	Xitoucun_LN	Mbuti	-0.001667	0.000661	-2.521	4721	4838	70234
Wuzhuangguoliang	Dong_Hunan	Murut	Mbuti	-0.002299	0.000912	-2.521	1152	1192	17550
Xiaogao_EN	Tay	Han_Guiyang	Mbuti	-0.001306	0.000518	-2.521	7130	7266	104603
Xitoucun_LN	Dai_HGDP	Kinh_HGDP	Mbuti	-0.001184	0.00047	-2.521	4733	4817	70594
Kinh_HGDP	Tay	Dong_Guizhou	Mbuti	-0.000471	0.000187	-2.521	7950	8006	118329
Kinh_HoChiMinh1K	Dong_Hunan	Dusun	Mbuti	-0.000412	0.000163	-2.521	7930	7978	118329
Miao_HGDP	Li_Hainan	Taiwan_Gongguan	Mbuti	-0.001161	0.000461	-2.521	5011	5098	74401
She_HGDP	Bouyei_Longli	Liangdao2_EN	Mbuti	-0.000675	0.000268	-2.521	6891	6961	103686
Gelao_Longlin	Li_Hainan	Maonan_Huanjiang	Mbuti	-0.000612	0.000243	-2.521	7963	8036	118864
Miaozigou_MN	Zhuang_Guangxi	Tagalog	Mbuti	-0.001896	0.000752	-2.52	2142	2203	32051
Miaozigou_MN	Nung	Zhuang_Guangxi	Mbuti	-0.001894	0.000752	-2.52	2161	2222	32051
Wuqi_EN	Gelao_Zunyi	Suogang_LN	Mbuti	-0.010938	0.00434	-2.52	150	177	2470
Xiaojingshan_EN	Gelao_Daozhen	Xinancheng_WZML	Mbuti	-0.001258	0.000499	-2.52	4778	4866	70473
Zhalainuoer_IA	Gelao_Longlin	Haojiatai_LBIA	Mbuti	-0.00799	0.00317	-2.52	321	362	5134
Zhalainuoer_IA	Nung	Haojiatai_LBIA	Mbuti	-0.00786	0.003119	-2.52	317	357	5119
Nepal_Samdzong_1500BP	Dai_HGDP	Longtoushan_BA	Mbuti	-0.001471	0.000584	-2.52	4541	4638	66335
Mang	Nung	Mongolia_N_East	Mbuti	-0.000764	0.000303	-2.52	7032	7112	105158
Atayal	Gelao_Zunyi	Gelao_Guiyang	Mbuti	-0.000692	0.000275	-2.52	7981	8063	118964
BoY	Mulam_Luocheng	Qihe_EN	Mbuti	-0.001181	0.000468	-2.52	2855	2907	43893
BoY	Dong_Hunan	Liangdao2_EN	Mbuti	-0.000998	0.000396	-2.52	6872	6976	103379
LaChi	Li_Hainan	Liangdao2_EN	Mbuti	-0.001101	0.000437	-2.52	6835	6949	103378
Banlashan_MN	Maonan_Huanjiang	Liangdao1_EN	Mbuti	-0.002075	0.000824	-2.519	4150	4280	62554
Taiwan_Hanben	Zhuang_Guangxi	BoY	Mbuti	-0.000504	0.0002	-2.519	7908	7968	117971
Wuzhuangguoliang	Dong_Qiandongnan	Tay	Mbuti	-0.002077	0.000825	-2.519	1157	1194	17525
Zhalainuoer_EN	Bouyei_Longli	Taiwan_Gongguan	Mbuti	-0.004978	0.001976	-2.519	948	1017	14004
Kinh_HGDP	Maonan_Huanjiang	Nepal_Samdzong_1500BP	Mbuti	-0.000509	0.000202	-2.519	7877	7937	118823
Kinh_HGDP	Dong_Guizhou	Liangdao1_EN	Mbuti	-0.000858	0.000341	-2.519	4138	4192	62845
Kinh_HGDP	Mulam_Luocheng	Qihe_EN	Mbuti	-0.000862	0.000342	-2.519	2871	2909	43993
Atayal	Dai_HGDP	KhoMu	Mbuti	-0.000621	0.000246	-2.519	7888	7962	118422
Atayal	Gelao_Guiyang	Bianbian_EN	Mbuti	-0.00122	0.000484	-2.519	5463	5564	82438
PaThen	Dai_HGDP	Malay	Mbuti	-0.000531	0.000211	-2.519	7871	7934	118422
PaThen	Dong_Qiandongnan	Bouyei_Longli	Mbuti	-0.000473	0.000188	-2.519	7911	7967	118211
Gelao_Longlin	Bouyei_Longli	Miao_HGDP	Mbuti	-0.000429	0.00017	-2.519	7956	8007	118654
Dong_Guizhou	Nung	Htin_Mal	Mbuti	-0.000415	0.000165	-2.519	7781	7830	116971
BoY	Dong_Hunan	Boisman_MN	Mbuti	-0.000735	0.000292	-2.519	7323	7403	109900
Nung	Dong_Guizhou	Boshan_EN	Mbuti	-0.000628	0.000249	-2.519	7387	7458	111627
Li_Qiongzhong	Maonan_Huanjiang	CoLao	Mbuti	-0.000354	0.000141	-2.519	7875	7917	117786
Bianbian_EN	Nung	Han_Bijie	Mbuti	-0.00136	0.00054	-2.518	5569	5681	82214
Boisman_MN	Dong_Qiandongnan	Tanshishan_LN	Mbuti	-0.001492	0.000593	-2.518	3361	3436	50247
Haojiatai_LBIA	Gelao_Daozhen	Dai_Xishuangbanna1k	Mbuti	-0.001218	0.000484	-2.518	6174	6287	92833
Jiaozuoniecun_LBIA	Gelao_Zunyi	Hmong	Mbuti	-0.001111	0.000441	-2.518	7321	7442	109322
Lajia_LN	Zhuang_Guangxi	Suogang_LN	Mbuti	-0.003746	0.001488	-2.518	673	712	10413
Lajia_LN	BoY	She_HGDP	Mbuti	-0.000937	0.000372	-2.518	7923	8033	116838
Luoheguxiang_LBIA	CoLao	Miao_HGDP	Mbuti	-0.001035	0.000411	-2.518	7293	7405	108342
Miaozigou_MN	Gelao_Longlin	Dai_Xishuangbanna1k	Mbuti	-0.001852	0.000736	-2.518	2174	2233	32185
Wadian_LN	BoY	Kinh_HGDP	Mbuti	-0.001069	0.000424	-2.518	7915	8041	117644
Wuqi_EN	Dong_Guizhou	Xitoucun_LN	Mbuti	-0.004318	0.001715	-2.518	967	1031	14757
Wuqi_EN	Gelao_Daozhen	Kankanaey	Mbuti	-0.002568	0.00102	-2.518	1493	1550	22305
Mlabri	Thai	Taiwan_Gongguan	Mbuti	-0.001497	0.000594	-2.518	5022	5132	73642
Kinh_Vietnam	Dong_Guizhou	Zhalainuoer_EN	Mbuti	-0.001176	0.000467	-2.518	1413	1438	21292
Atayal	Bouyei_Longli	Zhuang_Guangxi	Mbuti	-0.000589	0.000234	-2.518	7964	8034	118654
Atayal	Li_Qiongzhong	Htin_Mal	Mbuti	-0.000634	0.000252	-2.518	7786	7860	116935
Ilocano	Dai_HGDP	Dacaozi_IA	Mbuti	-0.001055	0.000419	-2.518	7681	7802	114744
BoY	Bouyei_Longli	Liangdao2_EN	Mbuti	-0.000874	0.000347	-2.518	6867	6958	103276
Han_Bijie	Gelao_Longlin	Kinh_Vietnam	Mbuti	-0.00046	0.000183	-2.518	7952	8007	118328
Han_Zunyi	Thai	Ede	Mbuti	-0.000335	0.000133	-2.518	7983	8022	118422
Li_Qiongzhong	CoLao	Yumin_EN	Mbuti	-0.000792	0.000314	-2.518	6530	6608	98847
Dacaozi_IA	Gelao_Longlin	Taiwan_Gongguan	Mbuti	-0.001767	0.000702	-2.517	4905	5034	72722
Jinchankou_LN	Dai_HGDP	Mang	Mbuti	-0.001452	0.000577	-2.517	5695	5818	84619
Jinchankou_LN	BoY	Mulam_Luocheng	Mbuti	-0.001401	0.000556	-2.517	5687	5806	84553
Liangdao1_EN	Dai_Xishuangbanna1k	Mongolia_N_East	Mbuti	-0.002125	0.000844	-2.517	3966	4093	59780
Liangdao1_EN	Nung	Erdaojingzi_LN	Mbuti	-0.002339	0.000929	-2.517	3633	3762	54930
Miaozigou_MN	Dong_Guizhou	Taiwan_Gongguan	Mbuti	-0.003833	0.001523	-2.517	1417	1499	21313
Miaozigou_MN	Nung	Visayan	Mbuti	-0.001996	0.000793	-2.517	2143	2207	32073
Kinh_HGDP	Zhuang_Guangxi	Tanshishan_LN	Mbuti	-0.000786	0.000312	-2.517	3379	3420	51021
Vietnamese	Dong_Guizhou	Haminmangha_MN	Mbuti	-0.000741	0.000294	-2.517	4755	4809	72127
Vietnamese	Dong_Qiandongnan	Nepal_Chokhopani_2700BP	Mbuti	-0.000597	0.000237	-2.517	7865	7935	118054
Kinh_HoChiMinh1K	LaChi	Han_Bijie	Mbuti	-0.00048	0.000191	-2.517	7954	8011	118421
Visayan	LaChi	Mogushan_Xianbei_IA	Mbuti	-0.001705	0.000677	-2.517	2070	2122	31007
Gelao_Longlin	LaChi	Dusun	Mbuti	-0.000577	0.000229	-2.517	7878	7946	118329
Tay	Gelao_Longlin	Qihe_EN	Mbuti	-0.000944	0.000375	-2.517	2855	2896	43893
Tay	Bouyei_Longli	Wadian_LN	Mbuti	-0.000527	0.000209	-2.517	7851	7913	117433
Han_Zunyi	Bouyei_Longli	Qihe_EN	Mbuti	-0.000665	0.000264	-2.517	2874	2904	43941
Jinchankou_LN	Dong_Qiandongnan	Xitoucun_LN	Mbuti	-0.002374	0.000944	-2.516	3380	3501	51132
Jinchankou_LN	Gelao_Daozhen	KhoMu	Mbuti	-0.001315	0.000523	-2.516	5598	5709	84475
Liangdao2_EN	Gelao_Guiyang	Wuqi_EN	Mbuti	-0.004051	0.00161	-2.516	1342	1424	20199
Wuqi_EN	CoLao	Xitoucun_LN	Mbuti	-0.004367	0.001735	-2.516	971	1036	14739
Zhalainuoer_EN	Thai	Li_Hainan	Mbuti	-0.002651	0.001054	-2.516	1460	1517	21366
Zhalainuoer_IA	Thai	Malay	Mbuti	-0.00445	0.001769	-2.516	412	440	6283
Kinh_HGDP	CoLao	Jinchankou_LN	Mbuti	-0.000935	0.000372	-2.516	5643	5723	84619
Mlabri	Li_Qiongzhong	Cham	Mbuti	-0.000804	0.00032	-2.516	7861	7955	116532
Atayal	Gelao_Longlin	Nepal_Samdzong_1500BP	Mbuti	-0.000752	0.000299	-2.516	7884	7974	118823
Atayal	Li_Hainan	KhoMu	Mbuti	-0.000744	0.000296	-2.516	7869	7957	118328
Atayal	Nung	Ede	Mbuti	-0.000588	0.000234	-2.516	7843	7913	118422
Atayal	Nung	Dai_Xishuangbanna1k	Mbuti	-0.000582	0.000231	-2.516	7924	7993	118422
Dai_Xishuangbanna1k	Dong_Guizhou	Mogushan_Xianbei_IA	Mbuti	-0.000738	0.000293	-2.516	2062	2085	31095
LaChi	Dong_Hunan	Boshan_EN	Mbuti	-0.000885	0.000352	-2.516	7381	7480	111627
Li_Qiongzhong	Maonan_Huanjiang	Boisman_MN	Mbuti	-0.000383	0.000152	-2.516	7276	7318	109782
Liangdao2_EN	Dong_Guizhou	Boshan_EN	Mbuti	-0.002046	0.000814	-2.515	6740	6947	101070
Longtoushan_BA	Mulam_Luocheng	She_HGDP	Mbuti	-0.00138	0.000549	-2.515	4476	4568	66287
Luoheguxiang_LBIA	BoY	Mulam_Luocheng	Mbuti	-0.001054	0.000419	-2.515	7288	7402	108259
Miaozigou_MN	Bouyei_Longli	Kinh_HoChiMinh1K	Mbuti	-0.001778	0.000707	-2.515	2168	2225	32158
Xiaowu_MN	Gelao_Daozhen	Tagalog	Mbuti	-0.001291	0.000513	-2.515	7722	7872	116257
Nepal_Samdzong_1500BP	Zhuang_Guangxi	Xiaojingshan_EN	Mbuti	-0.001337	0.000532	-2.515	4818	4912	70538
Nepal_Samdzong_1500BP	Gelao_Daozhen	Jinchankou_LN	Mbuti	-0.001412	0.000562	-2.515	5792	5912	84825
Kinh_Vietnam	Dai_Xishuangbanna1k	Htin_Mal	Mbuti	-0.000335	0.000133	-2.515	7827	7866	117050
Mang	Maonan_Huanjiang	Wuzhuangguoliang	Mbuti	-0.001485	0.00059	-2.515	1169	1195	17550
She_HGDP	Dong_Hunan	Visayan	Mbuti	-0.000549	0.000218	-2.515	7851	7916	118329
Dai_Xishuangbanna1k	Mulam_Luocheng	Han_Bijie	Mbuti	-0.000261	0.000104	-2.515	7959	7990	118864
BoY	Dong_Guizhou	Mogushan_Xianbei_IA	Mbuti	-0.001317	0.000524	-2.515	2051	2092	30981
Gelao_Zunyi	Gelao_Longlin	Nung	Mbuti	-0.000497	0.000198	-2.515	7944	8002	118316
Han_Guiyang	Dai_Xishuangbanna1k	Dong_Guizhou	Mbuti	-0.000284	0.000113	-2.515	8018	8051	118865
Erdaojingzi_LN	Gelao_Daozhen	Han_Bijie	Mbuti	-0.001075	0.000428	-2.514	6778	6886	100825
Haojiatai_LBIA	Dai_Xishuangbanna1k	Ilocano	Mbuti	-0.001582	0.000629	-2.514	6164	6310	92625
Longtoushan_BA	Bouyei_Longli	Qihe_EN	Mbuti	-0.003172	0.001262	-2.514	1694	1777	26212
Miaozigou_MN	Gelao_Guiyang	Murut	Mbuti	-0.001994	0.000793	-2.514	2129	2193	32071
Tanshishan_LN	Li_Qiongzhong	Haminmangha_MN	Mbuti	-0.003014	0.001199	-2.514	2022	2117	31470
Vietnamese	Dai_Xishuangbanna1k	Maonan_Huanjiang	Mbuti	-0.000332	0.000132	-2.514	7959	7998	118329
Atayal	Dai_Xishuangbanna1k	Yumin_EN	Mbuti	-0.000914	0.000364	-2.514	6580	6671	99602
Atayal	Bouyei_Longli	Dai_Xishuangbanna1k	Mbuti	-0.000579	0.00023	-2.514	7973	8042	118773
Bouyei_Longli	Li_Hainan	Xitoucun_LN	Mbuti	-0.000879	0.00035	-2.514	4682	4744	70395
Gelao_Zunyi	Tay	Dao	Mbuti	-0.00051	0.000203	-2.514	7961	8021	118409
Banlashan_MN	LaChi	Gelao_Daozhen	Mbuti	-0.001147	0.000457	-2.513	8018	8153	117488
Miaozigou_MN	Mulam_Luocheng	Giarai	Mbuti	-0.001787	0.000711	-2.513	2137	2194	32051
Taiwan_Hanben	Dai_Xishuangbanna1k	Kinh_HoChiMinh1K	Mbuti	-0.000419	0.000167	-2.513	7984	8034	118621
Taiwan_Hanben	Dong_Guizhou	Jiaozuoniecun_LBIA	Mbuti	-0.000705	0.000281	-2.513	7322	7399	109067
Xitoucun_LN	Gelao_Guiyang	Zhuang_Guangxi	Mbuti	-0.001197	0.000476	-2.513	4770	4855	70528
Yumin_EN	Nung	Dacaozi_IA	Mbuti	-0.001791	0.000713	-2.513	6614	6788	96741
Mlabri	Gelao_Guiyang	Liangdao1_EN	Mbuti	-0.001749	0.000696	-2.513	4134	4243	62180
Atayal	Bouyei_Longli	Nepal_Chokhopani_2700BP	Mbuti	-0.000915	0.000364	-2.513	7881	7989	118616
Atayal	Dong_Qiandongnan	DevilsCave_N	Mbuti	-0.000772	0.000307	-2.513	7902	7994	118753
PaThen	Bouyei_Longli	Dong_Hunan	Mbuti	-0.0005	0.000199	-2.513	7917	7976	118119
Dai_HGDP	CoLao	Xiaogao_EN	Mbuti	-0.000857	0.000341	-2.513	6977	7067	104603
Dong_Hunan	Maonan_Huanjiang	Liangdao2_EN	Mbuti	-0.000705	0.000281	-2.513	6862	6935	103765
Dacaozi_IA	BoY	Ilocano	Mbuti	-0.001155	0.00046	-2.512	7669	7802	114744
Haminmangha_MN	Gelao_Daozhen	Nepal_Samdzong_1500BP	Mbuti	-0.0018	0.000717	-2.512	4848	4979	72383
Haojiatai_LBIA	Tay	Gelao_Longlin	Mbuti	-0.001361	0.000542	-2.512	6166	6292	92560
Haojiatai_LBIA	Gelao_Zunyi	Cham	Mbuti	-0.001271	0.000506	-2.512	6086	6204	92620
Wadian_LN	BoY	Visayan	Mbuti	-0.001127	0.000449	-2.512	7875	8007	117644
Xinancheng_WZML	Dong_Hunan	Qihe_EN	Mbuti	-0.001216	0.000484	-2.512	2877	2930	43993
Xitoucun_LN	Bouyei_Longli	Wadian_LN	Mbuti	-0.001675	0.000667	-2.512	4721	4838	70234
Ami	Dong_Hunan	Xiaogao_EN	Mbuti	-0.00089	0.000354	-2.512	6979	7072	104895
Dusun	Tay	KhoMu	Mbuti	-0.000497	0.000198	-2.512	7951	8010	118422
Visayan	Li_Hainan	Qihe_EN	Mbuti	-0.001518	0.000604	-2.512	2891	2958	43893
PaThen	Mulam_Luocheng	Kinh_HoChiMinh1K	Mbuti	-0.000472	0.000188	-2.512	7922	7978	118329
PaThen	Dong_Hunan	Luoheguxiang_LBIA	Mbuti	-0.000784	0.000312	-2.512	7206	7291	108259
PaThen	CoLao	Miaozigou_MN	Mbuti	-0.001406	0.000559	-2.512	2138	2183	32073
Zhuang_Guangxi	Dong_Guizhou	PaThen	Mbuti	-0.000358	0.000143	-2.512	7902	7944	118329
Gelao_Longlin	Maonan_Huanjiang	Boisman_MN	Mbuti	-0.000484	0.000193	-2.512	7317	7370	110314
Mulam_Luocheng	Li_Qiongzhong	Thai	Mbuti	-0.000302	0.00012	-2.512	7887	7923	118285
Dong_Hunan	LaChi	Ede	Mbuti	-0.000553	0.00022	-2.512	7835	7901	118329
BoY	Dong_Hunan	Tanshishan_LN	Mbuti	-0.001133	0.000451	-2.512	3372	3429	50918
Tay	Bouyei_Longli	Vietnamese	Mbuti	-0.000384	0.000153	-2.512	7923	7968	118211
Banlashan_MN	BoY	Gelao_Guiyang	Mbuti	-0.00125	0.000498	-2.511	8002	8149	117688
Bianbian_EN	Li_Hainan	Han_Bijie	Mbuti	-0.001441	0.000574	-2.511	5601	5720	82372
Erdaojingzi_LN	Mulam_Luocheng	She_HGDP	Mbuti	-0.001081	0.000431	-2.511	6822	6931	100915
Haojiatai_LN	BoY	Cambodian	Mbuti	-0.001145	0.000456	-2.511	5831	5932	87594
Luoheguxiang_LBIA	Gelao_Guiyang	Tagalog	Mbuti	-0.001117	0.000445	-2.511	7186	7307	108332
Pingliangtai_LN	Gelao_Zunyi	BoY	Mbuti	-0.000914	0.000364	-2.511	7889	7997	118042
Taiwan_Hanben	Mulam_Luocheng	Thai	Mbuti	-0.000445	0.000177	-2.511	7925	7977	118501
Taiwan_Hanben	CoLao	Cambodian	Mbuti	-0.000604	0.000241	-2.511	7884	7955	118064
Xiaogao_EN	Tay	Taiwan_Gongguan	Mbuti	-0.002527	0.001006	-2.511	4859	5039	71206
Xiaowu_MN	Gelao_Guiyang	Visayan	Mbuti	-0.001352	0.000539	-2.511	7749	7906	116454
Xitoucun_LN	Gelao_Longlin	Kinh_HGDP	Mbuti	-0.001194	0.000475	-2.511	4738	4823	70533
Nepal_Chokhopani_2700BP	Dong_Qiandongnan	Boshan_EN	Mbuti	-0.002029	0.000808	-2.511	7582	7809	111821
Kinh_HoChiMinh1K	Bouyei_Longli	Tanshishan_LN	Mbuti	-0.000572	0.000228	-2.511	3393	3423	50957
Muong	Dong_Guizhou	Maonan_Huanjiang	Mbuti	-0.00042	0.000167	-2.511	7945	7995	118329
Atayal	BoY	Jinchankou_LN	Mbuti	-0.001185	0.000472	-2.511	5643	5744	84619
Murut	Dai_HGDP	Jinchankou_LN	Mbuti	-0.000903	0.000359	-2.511	5643	5720	84619
Miao_HGDP	Dong_Guizhou	Tagalog	Mbuti	-0.000428	0.00017	-2.511	7863	7914	118329
Dai_Xishuangbanna1k	CoLao	Xiaogao_EN	Mbuti	-0.00072	0.000287	-2.511	6989	7065	104603
Gelao_Longlin	Dong_Guizhou	Jiaozuoniecun_LBIA	Mbuti	-0.000598	0.000238	-2.511	7307	7372	109340
Haojiatai_LN	Gelao_Guiyang	Cham	Mbuti	-0.001094	0.000436	-2.51	5791	5887	87588
Jiaozuoniecun_LBIA	BoY	Thai	Mbuti	-0.001062	0.000423	-2.51	7304	7419	108968
Liangdao1_EN	Dong_Qiandongnan	Haminmangha_MN	Mbuti	-0.00301	0.001199	-2.51	2527	2644	39116
Taiwan_Hanben	CoLao	Jinchankou_LN	Mbuti	-0.001023	0.000408	-2.51	5638	5725	84395
Wadian_LN	Gelao_Guiyang	Hmong	Mbuti	-0.001013	0.000404	-2.51	7927	8047	118056
Nepal_Chokhopani_2700BP	Bouyei_Longli	Bianbian_EN	Mbuti	-0.002291	0.000913	-2.51	5575	5763	82157
Kinh_Vietnam	Zhuang_Guangxi	Miaozigou_MN	Mbuti	-0.000871	0.000347	-2.51	2151	2179	32051
Ede	Zhuang_Guangxi	Zhalainuoer_IA	Mbuti	-0.00212	0.000844	-2.51	408	421	6278
Ede	Gelao_Longlin	Zhalainuoer_IA	Mbuti	-0.002477	0.000987	-2.51	407	423	6278
Dai_HGDP	Li_Qiongzhong	Xinancheng_WZML	Mbuti	-0.000395	0.000157	-2.51	7912	7959	118395
LaChi	Maonan_Huanjiang	Longtoushan_BA	Mbuti	-0.00084	0.000335	-2.51	4371	4426	66016
Gelao_Guiyang	Gelao_Zunyi	Haojiatai_LN	Mbuti	-0.000842	0.000335	-2.51	5854	5928	87951
Gelao_Zunyi	CoLao	Kinh_HGDP	Mbuti	-0.000558	0.000222	-2.51	7925	7991	118409
Chuanyun_H	Li_Hainan	Giarai	Mbuti	-0.00186	0.000741	-2.509	2827	2907	42968
Miaozigou_MN	Dong_Hunan	Tagalog	Mbuti	-0.001906	0.00076	-2.509	2126	2187	32051
Tanshishan_LN	Dai_Xishuangbanna1k	Dacaozi_IA	Mbuti	-0.002016	0.000804	-2.509	3320	3421	49890
Nepal_Chokhopani_2700BP	CoLao	Wadian_LN	Mbuti	-0.001739	0.000693	-2.509	8036	8240	117488
Nepal_Chokhopani_2700BP	Dong_Qiandongnan	Shimao_LN	Mbuti	-0.001664	0.000663	-2.509	8016	8212	117441
Kinh_HGDP	Zhuang_Guangxi	Chuanyun_H	Mbuti	-0.000817	0.000326	-2.509	2871	2906	43080
Mlabri	Mulam_Luocheng	Suogang_LN	Mbuti	-0.003132	0.001249	-2.509	679	712	10408
Miao_HGDP	Gelao_Zunyi	Xiaowu_MN	Mbuti	-0.000761	0.000303	-2.509	7825	7914	116996
Hmong	Zhuang_Guangxi	Taiwan_Hanben	Mbuti	-0.000468	0.000187	-2.509	7934	7989	118389
Hmong	Li_Qiongzhong	Tay	Mbuti	-0.000457	0.000182	-2.509	7906	7960	117875
Dai_HGDP	Li_Hainan	Ilocano	Mbuti	-0.000737	0.000294	-2.509	7867	7955	118327
Li_Hainan	Zhuang_Guangxi	Luoheguxiang_LBIA	Mbuti	-0.000776	0.000309	-2.509	7221	7306	108722
Li_Hainan	Dong_Hunan	Boshan_EN	Mbuti	-0.000958	0.000382	-2.509	7399	7507	112057
BoY	Zhuang_Guangxi	Gelao_Daozhen	Mbuti	-0.000511	0.000204	-2.509	7933	7993	118119
BoY	Bouyei_Longli	Haojiatai_LN	Mbuti	-0.0008	0.000319	-2.509	5828	5898	87433
CoLao	Maonan_Huanjiang	Dai_HGDP	Mbuti	-0.000496	0.000198	-2.509	7894	7952	118329
LaChi	CoLao	Nepal_Samdzong_1500BP	Mbuti	-0.000698	0.000278	-2.509	7805	7888	118382
Nung	Gelao_Guiyang	Luoheguxiang_LBIA	Mbuti	-0.000778	0.00031	-2.509	7242	7327	108332
Tay	Zhuang_Guangxi	Han_Zunyi	Mbuti	-0.000362	0.000144	-2.509	7908	7951	118329
Tay	Dong_Guizhou	Boisman_MN	Mbuti	-0.00048	0.000191	-2.509	7310	7362	109900
Bianbian_EN	Dai_Xishuangbanna1k	Gelao_Zunyi	Mbuti	-0.001409	0.000562	-2.508	5596	5712	82440
Chuanyun_H	Li_Qiongzhong	Dao	Mbuti	-0.001778	0.000709	-2.508	2845	2921	42824
Haojiatai_LBIA	BoY	Murut	Mbuti	-0.001443	0.000575	-2.508	6179	6312	92626
Liangdao1_EN	Mulam_Luocheng	Miaozigou_MN	Mbuti	-0.0042	0.001674	-2.508	1145	1219	17584
Liangdao2_EN	CoLao	Xiaogao_EN	Mbuti	-0.002087	0.000832	-2.508	6464	6664	95914
Tanshishan_LN	Dai_HGDP	Nepal_Chokhopani_2700BP	Mbuti	-0.002429	0.000968	-2.508	3350	3474	50978
Wanggou_MN	BoY	CoLao	Mbuti	-0.001159	0.000462	-2.508	6619	6733	97722
Xitoucun_LN	BoY	Mlabri	Mbuti	-0.001566	0.000624	-2.508	4642	4751	69667
Xitoucun_LN	Li_Qiongzhong	Lajia_LN	Mbuti	-0.001493	0.000595	-2.508	4634	4738	69549
Nepal_Chokhopani_2700BP	Li_Qiongzhong	Wadian_LN	Mbuti	-0.001662	0.000663	-2.508	8100	8295	117455
Atayal	Li_Qiongzhong	Tay	Mbuti	-0.000595	0.000237	-2.508	7883	7953	117875
Kankanaey	Li_Qiongzhong	Mlabri	Mbuti	-0.000648	0.000258	-2.508	7715	7791	116532
Giarai	Thai	Zhalainuoer_IA	Mbuti	-0.001969	0.000785	-2.508	411	423	6283
Dai_HGDP	Mulam_Luocheng	Xiaojingshan_EN	Mbuti	-0.000635	0.000253	-2.508	4679	4724	70555
Gelao_Longlin	Zhuang_Guangxi	Muong	Mbuti	-0.000408	0.000163	-2.508	7917	7966	118329
Gelao_Longlin	Gelao_Guiyang	Haminmangha_MN	Mbuti	-0.001007	0.000402	-2.508	4774	4847	72444
Bianbian_EN	Dai_HGDP	Gelao_Daozhen	Mbuti	-0.001329	0.00053	-2.507	5599	5708	82279
Haojiatai_LN	Gelao_Guiyang	Mang	Mbuti	-0.001202	0.000479	-2.507	5808	5914	87588
Liangdao1_EN	Li_Qiongzhong	Erdaojingzi_LN	Mbuti	-0.002328	0.000929	-2.507	3632	3759	54824
Longtoushan_BA	Gelao_Guiyang	Qihe_EN	Mbuti	-0.003183	0.001269	-2.507	1688	1771	26262
Shimao_LN	Dai_HGDP	BoY	Mbuti	-0.001039	0.000415	-2.507	7948	8070	117251
Tanshishan_LN	Maonan_Huanjiang	DevilsCave_N	Mbuti	-0.001954	0.000779	-2.507	3364	3464	51019
Tanshishan_LN	Tay	Kinh_Vietnam	Mbuti	-0.00151	0.000602	-2.507	3398	3475	50949
Wuqi_EN	LaChi	Taiwan_Gongguan	Mbuti	-0.00499	0.001991	-2.507	1054	1133	15747
Xitoucun_LN	Dong_Hunan	Haminmangha_MN	Mbuti	-0.002347	0.000936	-2.507	2872	2976	44135
Kinh_HoChiMinh1K	Zhuang_Guangxi	Mongolia_N_East	Mbuti	-0.000345	0.000137	-2.507	7050	7086	105449
Kinh_HoChiMinh1K	Mulam_Luocheng	Liangdao2_EN	Mbuti	-0.000443	0.000177	-2.507	6929	6975	103765
Kinh_Vietnam	Dai_Xishuangbanna1k	Malay	Mbuti	-0.000296	0.000118	-2.507	7887	7922	118422
Mang	Mulam_Luocheng	Nepal_Chokhopani_2700BP	Mbuti	-0.00087	0.000347	-2.507	7907	8010	118172
Dai_Xishuangbanna1k	Dong_Guizhou	CoLao	Mbuti	-0.000322	0.000128	-2.507	7942	7980	118329
Gelao_Longlin	CoLao	Bouyei_Longli	Mbuti	-0.00052	0.000207	-2.507	7911	7972	118119
Boshan_EN	Gelao_Guiyang	Gelao_Daozhen	Mbuti	-0.001298	0.000518	-2.506	7531	7677	111964
Pingliangtai_LN	Gelao_Guiyang	Ilocano	Mbuti	-0.000985	0.000393	-2.506	7876	7992	118044
Tanshishan_LN	Gelao_Guiyang	Mang	Mbuti	-0.001653	0.00066	-2.506	3392	3476	50946
Wadian_LN	Thai	Htin_Mal	Mbuti	-0.001026	0.00041	-2.506	7926	8046	116711
Wuzhuangguoliang	Dong_Qiandongnan	Kinh_Vietnam	Mbuti	-0.002074	0.000828	-2.506	1159	1195	17525
Nepal_Mebrak_2125BP	Bouyei_Longli	Haojiatai_LBIA	Mbuti	-0.002355	0.00094	-2.506	4379	4531	64509
Kinh_HGDP	Nung	Cham	Mbuti	-0.000421	0.000168	-2.506	7884	7934	118422
Muong	Dai_Xishuangbanna1k	Nepal_Mebrak_2125BP	Mbuti	-0.000558	0.000223	-2.506	5395	5441	81135
Miao_HGDP	Dai_Xishuangbanna1k	Mulam_Luocheng	Mbuti	-0.000364	0.000145	-2.506	7995	8038	118865
Miao_HGDP	Maonan_Huanjiang	Liangdao1_EN	Mbuti	-0.000845	0.000337	-2.506	4129	4182	62845
She_HGDP	Mulam_Luocheng	KhoMu	Mbuti	-0.000417	0.000166	-2.506	7882	7931	118329
Tay	Zhuang_Guangxi	Kinh_HoChiMinh1K	Mbuti	-0.000354	0.000141	-2.506	7914	7956	118329
Gelao_Daozhen	LaChi	Liangdao2_EN	Mbuti	-0.000877	0.00035	-2.506	6890	6981	103276
Longtoushan_BA	Nung	Xitoucun_LN	Mbuti	-0.002416	0.000964	-2.505	2771	2872	41506
Tanshishan_LN	LaChi	Dacaozi_IA	Mbuti	-0.002149	0.000858	-2.505	3313	3420	49786
Yumin_EN	Li_Hainan	Liangdao1_EN	Mbuti	-0.002784	0.001111	-2.505	3903	4065	58090
Zhalainuoer_IA	Thai	PaThen	Mbuti	-0.004639	0.001852	-2.505	418	447	6283
Nepal_Chokhopani_2700BP	LaChi	Pingliangtai_LN	Mbuti	-0.001616	0.000645	-2.505	8099	8289	117899
Nepal_Chokhopani_2700BP	Gelao_Guiyang	Suogang_LN	Mbuti	-0.005477	0.002186	-2.505	679	737	10514
Kinh_HoChiMinh1K	CoLao	Boshan_EN	Mbuti	-0.000708	0.000282	-2.505	7434	7513	111716
Kinh_Vietnam	LaChi	Htin_Mal	Mbuti	-0.000602	0.00024	-2.505	7816	7886	117050
Ami	Dong_Qiandongnan	Han_Guiyang	Mbuti	-0.000457	0.000182	-2.505	7953	8007	118773
Giarai	BoY	China_Tianyuan	Mbuti	-0.000972	0.000388	-2.505	7045	7148	106578
She_HGDP	Bouyei_Longli	Vietnamese	Mbuti	-0.000428	0.000171	-2.505	7926	7977	118211
Gelao_Daozhen	Dai_HGDP	Taiwan_Gongguan	Mbuti	-0.000782	0.000312	-2.505	5044	5102	74324
Li_Qiongzhong	Gelao_Longlin	Nepal_Samdzong_1500BP	Mbuti	-0.000459	0.000183	-2.505	7849	7903	118244
Dacaozi_IA	Dai_HGDP	Taiwan_Gongguan	Mbuti	-0.001764	0.000704	-2.504	4922	5051	72791
Haojiatai_LN	Li_Qiongzhong	Tanshishan_LN	Mbuti	-0.002399	0.000958	-2.504	2622	2717	39744
Wuzhuangguoliang	Tay	Taiwan_Hanben	Mbuti	-0.002185	0.000873	-2.504	1166	1204	17534
Xitoucun_LN	Gelao_Guiyang	DevilsCave_N	Mbuti	-0.001677	0.00067	-2.504	4737	4855	70580
Htin_Mal	Gelao_Guiyang	Zhalainuoer_IA	Mbuti	-0.003264	0.001304	-2.504	402	422	6232
Muong	LaChi	Nepal_Samdzong_1500BP	Mbuti	-0.000661	0.000264	-2.504	7832	7911	118382
Atayal	Li_Hainan	Dai_Xishuangbanna1k	Mbuti	-0.000715	0.000286	-2.504	7957	8042	118864
Atayal	Nung	Giarai	Mbuti	-0.000589	0.000235	-2.504	7841	7911	118422
Dusun	CoLao	China_Tianyuan	Mbuti	-0.000954	0.000381	-2.504	6913	7015	106578
Visayan	Dong_Guizhou	Tanshishan_LN	Mbuti	-0.001175	0.000469	-2.504	3418	3478	50918
PaThen	Gelao_Daozhen	Han_Bijie	Mbuti	-0.000479	0.000191	-2.504	7949	8005	118210
Dai_Xishuangbanna1k	Zhuang_Guangxi	Ami	Mbuti	-0.000257	0.000103	-2.504	7970	8001	118865
Zhuang_Guangxi	Dong_Hunan	Han_Guiyang	Mbuti	-0.00042	0.000168	-2.504	7939	7989	118865
Gelao_Longlin	Nung	Taiwan_Hanben	Mbuti	-0.000455	0.000182	-2.504	7906	7959	117971
BoY	Dong_Hunan	Jinchankou_LN	Mbuti	-0.001011	0.000404	-2.504	5638	5724	84553
Qihe_EN	CoLao	Chuanyun_H	Mbuti	-0.003952	0.001579	-2.503	1541	1633	23314
Tanshishan_LN	Gelao_Zunyi	CoLao	Mbuti	-0.001604	0.000641	-2.503	3409	3491	50944
Wuzhuangguoliang	Dong_Qiandongnan	PaThen	Mbuti	-0.002142	0.000856	-2.503	1157	1195	17525
Kinh_HGDP	LaChi	Gelao_Daozhen	Mbuti	-0.000579	0.000231	-2.503	7942	8011	118211
Dusun	Tay	Zhalainuoer_EN	Mbuti	-0.001506	0.000602	-2.503	1416	1448	21309
She_HGDP	Dong_Hunan	Thai	Mbuti	-0.000473	0.000189	-2.503	7913	7969	118865
She_HGDP	LaChi	Thai	Mbuti	-0.000558	0.000223	-2.503	7910	7976	118422
Hmong	Gelao_Daozhen	Bianbian_EN	Mbuti	-0.000742	0.000296	-2.503	5473	5534	82233
Gelao_Guiyang	Zhuang_Guangxi	PaThen	Mbuti	-0.000511	0.000204	-2.503	7916	7977	118320
Jinchankou_LN	Tay	BoY	Mbuti	-0.001405	0.000562	-2.502	5684	5803	84619
Qihe_EN	LaChi	Taiwan_Gongguan	Mbuti	-0.003258	0.001302	-2.502	2425	2543	36101
Taiwan_Hanben	LaChi	Hmong	Mbuti	-0.000637	0.000255	-2.502	7935	8011	118064
Wadian_LN	Tay	BoY	Mbuti	-0.00103	0.000412	-2.502	7940	8061	117644
Xinancheng_WZML	Dai_HGDP	Taiwan_Gongguan	Mbuti	-0.00103	0.000412	-2.502	5070	5146	74473
Kinh_HGDP	Dai_HGDP	Murut	Mbuti	-0.000485	0.000194	-2.502	7945	8002	118422
Kinh_HGDP	Gelao_Longlin	Mlabri	Mbuti	-0.000591	0.000236	-2.502	7836	7905	117393
Kinh_HoChiMinh1K	Li_Qiongzhong	Wanggou_MN	Mbuti	-0.000363	0.000145	-2.502	6552	6587	97700
Mlabri	Dong_Qiandongnan	China_Tianyuan	Mbuti	-0.001256	0.000502	-2.502	6889	7022	105505
Muong	Tay	Nepal_Chokhopani_2700BP	Mbuti	-0.000691	0.000276	-2.502	7854	7936	118265
Ilocano	Maonan_Huanjiang	Zhalainuoer_IA	Mbuti	-0.003797	0.001518	-2.502	398	422	6278
Dai_HGDP	Zhuang_Guangxi	Maonan_Huanjiang	Mbuti	-0.000371	0.000148	-2.502	7964	8008	118865
Tay	Mulam_Luocheng	Zhuang_Guangxi	Mbuti	-0.000379	0.000151	-2.502	7918	7963	118329
Gelao_Daozhen	CoLao	Ilocano	Mbuti	-0.000593	0.000237	-2.502	7905	7975	118210
Gelao_Zunyi	Dai_Xishuangbanna1k	Gelao_Longlin	Mbuti	-0.000411	0.000164	-2.502	7996	8045	118851
Haojiatai_LBIA	Li_Hainan	Xitoucun_LN	Mbuti	-0.002288	0.000915	-2.501	3825	3958	58029
Haojiatai_LBIA	Gelao_Daozhen	LaChi	Mbuti	-0.001388	0.000555	-2.501	6142	6271	92455
Jinchankou_LN	Gelao_Longlin	Tagalog	Mbuti	-0.00144	0.000576	-2.501	5645	5767	84553
Jinchankou_LN	Gelao_Longlin	Dong_Hunan	Mbuti	-0.001417	0.000567	-2.501	5724	5844	84911
Liangdao1_EN	Gelao_Longlin	Murut	Mbuti	-0.001556	0.000622	-2.501	4193	4291	62677
Shimao_LN	Dong_Hunan	Han_Guiyang	Mbuti	-0.000942	0.000377	-2.501	7930	8041	117687
Xiaowu_MN	BoY	CoLao	Mbuti	-0.001297	0.000518	-2.501	7858	8009	116464
Xinancheng_WZML	Dai_Xishuangbanna1k	Tanshishan_LN	Mbuti	-0.000898	0.000359	-2.501	3408	3454	51059
Nepal_Mebrak_2125BP	Gelao_Daozhen	Wanggou_MN	Mbuti	-0.001984	0.000793	-2.501	4581	4715	67701
Kinh_HGDP	Bouyei_Longli	Xiaowu_MN	Mbuti	-0.000653	0.000261	-2.501	7824	7900	116800
Kinh_Vietnam	Nung	Thai	Mbuti	-0.000373	0.000149	-2.501	7914	7959	118422
Mang	Li_Hainan	Malay	Mbuti	-0.000706	0.000282	-2.501	7932	8016	118328
Ami	Dong_Qiandongnan	Boisman_MN	Mbuti	-0.000586	0.000234	-2.501	7326	7390	110222
Kankanaey	Nung	Tay	Mbuti	-0.000563	0.000225	-2.501	7900	7967	118422
Kankanaey	Tay	KhoMu	Mbuti	-0.000583	0.000233	-2.501	7881	7950	118422
Miao_HGDP	Dong_Hunan	Dong_Guizhou	Mbuti	-0.000492	0.000197	-2.501	7956	8015	118865
She_HGDP	Li_Hainan	Visayan	Mbuti	-0.000674	0.000269	-2.501	7871	7951	118328
Dao	Maonan_Huanjiang	Dusun	Mbuti	-0.000412	0.000165	-2.501	7873	7922	118329
Hmong	Bouyei_Longli	Dai_Xishuangbanna1k	Mbuti	-0.000402	0.000161	-2.501	7894	7942	118642
Bouyei_Longli	Dong_Qiandongnan	Zhalainuoer_IA	Mbuti	-0.00166	0.000664	-2.501	402	413	6301
Boisman_MN	Dong_Guizhou	Liangdao1_EN	Mbuti	-0.00148	0.000592	-2.5	4086	4177	61224
Haminmangha_MN	Gelao_Guiyang	Luoheguxiang_LBIA	Mbuti	-0.002122	0.000849	-2.5	4497	4639	66908
Liangdao2_EN	CoLao	Ilocano	Mbuti	-0.001611	0.000644	-2.5	6975	7142	103460
Wanggou_MN	Dai_Xishuangbanna1k	Xitoucun_LN	Mbuti	-0.001811	0.000725	-2.5	4016	4124	59711
Kinh_HoChiMinh1K	Gelao_Daozhen	Dong_Guizhou	Mbuti	-0.00027	0.000108	-2.5	8033	8065	118654
Kinh_Vietnam	Maonan_Huanjiang	Wuzhuangguoliang	Mbuti	-0.001032	0.000413	-2.5	1163	1181	17550
Kinh_Vietnam	Gelao_Zunyi	Dong_Qiandongnan	Mbuti	-0.000448	0.000179	-2.5	7982	8035	118198
Muong	Mulam_Luocheng	Dao	Mbuti	-0.000409	0.000164	-2.5	7929	7978	118329
She_HGDP	Maonan_Huanjiang	Dong_Hunan	Mbuti	-0.000454	0.000182	-2.5	7970	8024	118865
Li_Hainan	Dong_Qiandongnan	Gelao_Zunyi	Mbuti	-0.000583	0.000233	-2.5	7949	8019	118639
Chuanyun_H	Zhuang_Guangxi	Ede	Mbuti	-0.001713	0.000686	-2.499	2825	2898	42969
Erdaojingzi_LN	Nung	Taiwan_Gongguan	Mbuti	-0.002069	0.000828	-2.499	4472	4609	65979
Liangdao1_EN	Gelao_Daozhen	Jinchankou_LN	Mbuti	-0.002762	0.001105	-2.499	3010	3135	45409
Taiwan_Hanben	Maonan_Huanjiang	Xinancheng_WZML	Mbuti	-0.00049	0.000196	-2.499	7932	7990	118500
Wuzhuangguoliang	Zhuang_Guangxi	Ede	Mbuti	-0.002076	0.000831	-2.499	1152	1189	17550
Xitoucun_LN	Gelao_Guiyang	Tay	Mbuti	-0.001223	0.000489	-2.499	4750	4836	70400
Zhalainuoer_EN	Gelao_Longlin	Taiwan_Gongguan	Mbuti	-0.005092	0.002038	-2.499	947	1019	14026
Kinh_HoChiMinh1K	Zhuang_Guangxi	Zhalainuoer_EN	Mbuti	-0.000762	0.000305	-2.499	1423	1440	21366
Kinh_HoChiMinh1K	Gelao_Longlin	Zhuang_Guangxi	Mbuti	-0.000356	0.000143	-2.499	8004	8046	118865
She_HGDP	Dong_Qiandongnan	Cham	Mbuti	-0.000388	0.000155	-2.499	7840	7886	118211
Dai_HGDP	Zhuang_Guangxi	Ami	Mbuti	-0.000383	0.000153	-2.499	7960	8005	118865
Gelao_Longlin	CoLao	Boisman_MN	Mbuti	-0.000637	0.000255	-2.499	7283	7353	109900
LaChi	Zhuang_Guangxi	Xinancheng_WZML	Mbuti	-0.000515	0.000206	-2.499	7888	7949	118327
Gelao_Guiyang	Li_Hainan	CoLao	Mbuti	-0.000713	0.000285	-2.499	7937	8022	118319
Boshan_EN	Dai_HGDP	Taiwan_Gongguan	Mbuti	-0.002459	0.000984	-2.498	4955	5134	73044
Lajia_LN	Dong_Qiandongnan	Suogang_LN	Mbuti	-0.003747	0.0015	-2.498	667	706	10397
Longtoushan_BA	Gelao_Longlin	Qihe_EN	Mbuti	-0.003181	0.001273	-2.498	1699	1783	26234
Luoheguxiang_LBIA	Gelao_Daozhen	Thai	Mbuti	-0.000918	0.000367	-2.498	7230	7330	108632
Wuzhuangguoliang	Bouyei_Longli	Atayal	Mbuti	-0.002277	0.000911	-2.498	1162	1202	17583
Xitoucun_LN	Gelao_Longlin	Malay	Mbuti	-0.001153	0.000461	-2.498	4695	4776	70357
Xitoucun_LN	BoY	Wadian_LN	Mbuti	-0.001765	0.000706	-2.498	4720	4843	70187
Xitoucun_LN	Gelao_Daozhen	Dao	Mbuti	-0.001165	0.000466	-2.498	4750	4831	70267
Vietnamese	Zhuang_Guangxi	Haojiatai_LBIA	Mbuti	-0.000623	0.00025	-2.498	6154	6211	92560
Vietnamese	Li_Hainan	Dao	Mbuti	-0.000572	0.000229	-2.498	7922	7990	118328
Vietnamese	Nung	Bouyei_Longli	Mbuti	-0.000413	0.000165	-2.498	7943	7992	118211
Mlabri	Dong_Guizhou	Suogang_LN	Mbuti	-0.003133	0.001254	-2.498	678	711	10408
Atayal	Maonan_Huanjiang	Gelao_Zunyi	Mbuti	-0.000599	0.00024	-2.498	7949	8021	118851
Visayan	Li_Hainan	Wuqi_EN	Mbuti	-0.002066	0.000827	-2.498	1492	1538	22337
Miao_HGDP	Dong_Hunan	Malay	Mbuti	-0.000469	0.000188	-2.498	7835	7891	118329
Dai_Xishuangbanna1k	Mulam_Luocheng	Dong_Qiandongnan	Mbuti	-0.000255	0.000102	-2.498	7969	7999	118654
Bouyei_Longli	Maonan_Huanjiang	Htin_Mal	Mbuti	-0.000371	0.000149	-2.498	7787	7831	117188
Erdaojingzi_LN	Gelao_Daozhen	Han_Guiyang	Mbuti	-0.001032	0.000413	-2.497	6779	6883	100825
Liangdao2_EN	Thai	Vietnamese	Mbuti	-0.001273	0.00051	-2.497	7054	7185	103460
Pingliangtai_LN	Gelao_Daozhen	Visayan	Mbuti	-0.000837	0.000335	-2.497	7845	7943	117844
Taiwan_Hanben	Dai_Xishuangbanna1k	Dao	Mbuti	-0.00045	0.00018	-2.497	7945	7998	118064
Zhalainuoer_EN	Dong_Guizhou	Qihe_EN	Mbuti	-0.005873	0.002352	-2.497	538	587	8384
Nepal_Chokhopani_2700BP	Gelao_Guiyang	Haojiatai_LN	Mbuti	-0.001969	0.000789	-2.497	5945	6118	87856
Mlabri	BoY	Wuqi_EN	Mbuti	-0.002735	0.001095	-2.497	1483	1544	22115
Ilocano	BoY	Xiaogao_EN	Mbuti	-0.001362	0.000545	-2.497	7010	7153	104602
Tagalog	Zhuang_Guangxi	Zhalainuoer_IA	Mbuti	-0.002505	0.001003	-2.497	404	419	6278
Dacaozi_IA	Gelao_Guiyang	Dong_Guizhou	Mbuti	-0.000926	0.000371	-2.496	7728	7835	115146
Jiaozuoniecun_LBIA	BoY	Htin_Mal	Mbuti	-0.001168	0.000468	-2.496	7213	7338	107716
Jiaozuoniecun_LBIA	Li_Qiongzhong	Hmong	Mbuti	-0.001064	0.000426	-2.496	7361	7477	108814
Liangdao1_EN	Dai_HGDP	Wuqi_EN	Mbuti	-0.00509	0.002039	-2.496	828	893	12685
Liangdao1_EN	Li_Hainan	Wuqi_EN	Mbuti	-0.005329	0.002135	-2.496	826	894	12670
Luoheguxiang_LBIA	Gelao_Daozhen	Dong_Qiandongnan	Mbuti	-0.000941	0.000377	-2.496	7269	7372	108632
Zhalainuoer_IA	Tay	Gelao_Guiyang	Mbuti	-0.004811	0.001928	-2.496	416	446	6282
Kinh_HGDP	Li_Qiongzhong	Ede	Mbuti	-0.000371	0.000149	-2.496	7856	7899	117875
Atayal	Dong_Guizhou	She_HGDP	Mbuti	-0.000611	0.000245	-2.496	7969	8042	118865
Dong_Qiandongnan	Gelao_Zunyi	Bianbian_EN	Mbuti	-0.00075	0.000301	-2.496	5471	5533	82277
Li_Qiongzhong	Dong_Guizhou	Miao_HGDP	Mbuti	-0.000339	0.000136	-2.496	7939	7979	118285
Jiaozuoniecun_LBIA	Gelao_Zunyi	Htin_Mal	Mbuti	-0.001077	0.000432	-2.495	7185	7302	108070
Jinchankou_LN	Gelao_Guiyang	KhoMu	Mbuti	-0.00139	0.000557	-2.495	5624	5742	84613
Wanggou_MN	Dong_Qiandongnan	Han_Bijie	Mbuti	-0.000987	0.000396	-2.495	6623	6720	97995
Wuzhuangguoliang	Mulam_Luocheng	Nung	Mbuti	-0.002066	0.000828	-2.495	1165	1202	17550
Xinancheng_WZML	Dai_Xishuangbanna1k	Xitoucun_LN	Mbuti	-0.000771	0.000309	-2.495	4750	4804	70594
Nepal_Chokhopani_2700BP	Dai_Xishuangbanna1k	Xinancheng_WZML	Mbuti	-0.001263	0.000506	-2.495	8180	8330	118827
Kinh_HGDP	Maonan_Huanjiang	Suogang_LN	Mbuti	-0.001625	0.000651	-2.495	681	698	10525
Kinh_HGDP	Dong_Guizhou	Haminmangha_MN	Mbuti	-0.000779	0.000312	-2.495	4782	4838	72449
Kinh_HGDP	Tay	BoY	Mbuti	-0.000512	0.000205	-2.495	7940	8001	118422
Atayal	Dong_Qiandongnan	Xiaojingshan_EN	Mbuti	-0.000906	0.000363	-2.495	4692	4756	70473
Ami	Dong_Guizhou	Nepal_Mebrak_2125BP	Mbuti	-0.000826	0.000331	-2.495	5401	5468	81398
Murut	Nung	Bianbian_EN	Mbuti	-0.000899	0.00036	-2.495	5449	5522	82214
Miao_HGDP	CoLao	Nung	Mbuti	-0.000518	0.000208	-2.495	7916	7977	118422
PaThen	Nung	Dusun	Mbuti	-0.000539	0.000216	-2.495	7910	7974	118422
Mulam_Luocheng	Dong_Hunan	She_HGDP	Mbuti	-0.000442	0.000177	-2.495	7948	8001	118865
Gelao_Guiyang	Gelao_Zunyi	Longtoushan_BA	Mbuti	-0.000947	0.00038	-2.495	4417	4480	66342
Gelao_Zunyi	Gelao_Longlin	Thai	Mbuti	-0.000452	0.000181	-2.495	7954	8007	118851
Han_Guiyang	Tay	Kinh_HoChiMinh1K	Mbuti	-0.000354	0.000142	-2.495	7964	8006	118422
Li_Qiongzhong	Dong_Qiandongnan	Dong_Hunan	Mbuti	-0.000338	0.000135	-2.495	7945	7985	118074
Boshan_EN	Bouyei_Longli	Liangdao2_EN	Mbuti	-0.002002	0.000803	-2.494	6768	6970	100991
Chuanyun_H	LaChi	Mlabri	Mbuti	-0.00223	0.000894	-2.494	2806	2901	42566
Liangdao1_EN	Gelao_Longlin	Lajia_LN	Mbuti	-0.001977	0.000793	-2.494	4126	4249	62169
Liangdao1_EN	Gelao_Daozhen	Zhalainuoer_IA	Mbuti	-0.009129	0.00366	-2.494	209	241	3469
Luoheguxiang_LBIA	CoLao	BoY	Mbuti	-0.001127	0.000452	-2.494	7276	7398	108342
Miaozigou_MN	Dong_Guizhou	Zhuang_Guangxi	Mbuti	-0.001828	0.000733	-2.494	2161	2220	32185
Suogang_LN	Dai_Xishuangbanna1k	Htin_Mal	Mbuti	-0.003366	0.00135	-2.494	668	703	10416
Taiwan_Hanben	CoLao	Gelao_Guiyang	Mbuti	-0.000607	0.000243	-2.494	7921	7993	118054
Taiwan_Hanben	Nung	Dong_Guizhou	Mbuti	-0.000514	0.000206	-2.494	7923	7984	117971
Kinh_HGDP	CoLao	Shimao_LN	Mbuti	-0.000705	0.000283	-2.494	7821	7904	117251
Muong	Mulam_Luocheng	Ami	Mbuti	-0.000419	0.000168	-2.494	7933	7983	118329
Muong	Gelao_Guiyang	Wuqi_EN	Mbuti	-0.001473	0.000591	-2.494	1488	1521	22358
Kankanaey	Mulam_Luocheng	Nepal_Samdzong_1500BP	Mbuti	-0.000647	0.000259	-2.494	7810	7886	118289
Miao_HGDP	Mulam_Luocheng	Kinh_Vietnam	Mbuti	-0.000402	0.000161	-2.494	7933	7980	118329
Gelao_Daozhen	Li_Hainan	CoLao	Mbuti	-0.000601	0.000241	-2.494	7959	8030	118118
Li_Qiongzhong	Gelao_Longlin	Shimao_LN	Mbuti	-0.000541	0.000217	-2.494	7804	7867	117109
Haojiatai_LN	Gelao_Zunyi	PaThen	Mbuti	-0.001188	0.000477	-2.493	5820	5925	87584
Liangdao1_EN	Dong_Guizhou	Atayal	Mbuti	-0.001723	0.000691	-2.493	4207	4316	62845
Wanggou_MN	Gelao_Daozhen	Han_Bijie	Mbuti	-0.000977	0.000392	-2.493	6583	6678	97995
Xiaowu_MN	Dai_Xishuangbanna1k	Liangdao1_EN	Mbuti	-0.002427	0.000974	-2.493	4091	4242	62117
Yumin_EN	Gelao_Longlin	Pingliangtai_LN	Mbuti	-0.001715	0.000688	-2.493	6811	6981	99359
Nepal_Samdzong_1500BP	LaChi	Zhalainuoer_IA	Mbuti	-0.004569	0.001833	-2.493	406	435	6283
Kinh_HGDP	Zhuang_Guangxi	Xiaowu_MN	Mbuti	-0.000613	0.000246	-2.493	7817	7889	116889
Kinh_HoChiMinh1K	Li_Qiongzhong	Bianbian_EN	Mbuti	-0.000437	0.000175	-2.493	5470	5506	82096
Muong	Zhuang_Guangxi	Li_Qiongzhong	Mbuti	-0.000388	0.000155	-2.493	7921	7966	117786
Tagalog	Gelao_Guiyang	Malay	Mbuti	-0.000661	0.000265	-2.493	7976	8054	118412
Mulam_Luocheng	Maonan_Huanjiang	Tanshishan_LN	Mbuti	-0.000651	0.000261	-2.493	3358	3391	51021
LaChi	Maonan_Huanjiang	Li_Qiongzhong	Mbuti	-0.00051	0.000204	-2.493	7878	7939	117786
Li_Qiongzhong	Gelao_Guiyang	Haojiatai_LN	Mbuti	-0.000744	0.000299	-2.493	5843	5908	87556
Boshan_EN	Li_Qiongzhong	Han_Guiyang	Mbuti	-0.001245	0.0005	-2.492	7587	7726	111622
Chuanyun_H	Zhuang_Guangxi	Cham	Mbuti	-0.001729	0.000694	-2.492	2833	2907	42969
Lajia_LN	Li_Hainan	Han_Zunyi	Mbuti	-0.000945	0.000379	-2.492	7991	8102	117268
Miaozigou_MN	Dai_HGDP	Nung	Mbuti	-0.001853	0.000744	-2.492	2169	2228	32073
Zhalainuoer_IA	Dai_Xishuangbanna1k	Gelao_Guiyang	Mbuti	-0.004704	0.001888	-2.492	416	446	6307
Kinh_HoChiMinh1K	Dong_Hunan	Wuqi_EN	Mbuti	-0.001146	0.00046	-2.492	1494	1520	22412
KhoMu	Gelao_Guiyang	Murut	Mbuti	-0.000603	0.000242	-2.492	8020	8092	118412
Kinh_Vietnam	Bouyei_Longli	Erdaojingzi_LN	Mbuti	-0.00053	0.000213	-2.492	6717	6770	100399
Mang	CoLao	Nepal_Mebrak_2125BP	Mbuti	-0.001031	0.000414	-2.492	5427	5511	81135
Muong	Dai_Xishuangbanna1k	She_HGDP	Mbuti	-0.000347	0.000139	-2.492	7944	7985	118422
Muong	Mulam_Luocheng	Erdaojingzi_LN	Mbuti	-0.000589	0.000236	-2.492	6693	6752	100509
Ami	Maonan_Huanjiang	LaChi	Mbuti	-0.000512	0.000205	-2.492	7900	7960	118329
Miao_HGDP	Dai_Xishuangbanna1k	Liangdao1_EN	Mbuti	-0.000714	0.000287	-2.492	4152	4196	62901
Miao_HGDP	Nung	Tanshishan_LN	Mbuti	-0.000846	0.000339	-2.492	3372	3415	50949
Maonan_Huanjiang	Dong_Hunan	Haminmangha_MN	Mbuti	-0.000799	0.000321	-2.492	4740	4798	72449
BoY	Dai_HGDP	CoLao	Mbuti	-0.00061	0.000245	-2.492	7956	8028	118422
Boisman_MN	Dai_HGDP	Suogang_LN	Mbuti	-0.002938	0.001179	-2.491	691	722	10487
Liangdao1_EN	BoY	Xiaowu_MN	Mbuti	-0.002584	0.001037	-2.491	4108	4268	61939
Liangdao2_EN	Dong_Guizhou	Murut	Mbuti	-0.001325	0.000532	-2.491	6979	7116	103379
Wuqi_EN	Li_Hainan	Miao_HGDP	Mbuti	-0.002556	0.001026	-2.491	1518	1575	22412
Wuqi_EN	BoY	Murut	Mbuti	-0.002727	0.001095	-2.491	1505	1566	22359
Wuzhuangguoliang	CoLao	Kankanaey	Mbuti	-0.002197	0.000882	-2.491	1163	1201	17561
Xiaowu_MN	Gelao_Longlin	Dong_Qiandongnan	Mbuti	-0.001199	0.000481	-2.491	7907	8046	116682
Mongolia_N_East	Dai_HGDP	Tanshishan_LN	Mbuti	-0.002098	0.000842	-2.491	3335	3438	49296
Thai	Gelao_Guiyang	Liangdao1_EN	Mbuti	-0.0009	0.000361	-2.491	4184	4241	62896
Maonan_Huanjiang	Gelao_Guiyang	Nepal_Samdzong_1500BP	Mbuti	-0.000614	0.000246	-2.491	7872	7945	118814
Gelao_Longlin	Dong_Guizhou	Maonan_Huanjiang	Mbuti	-0.000419	0.000168	-2.491	7971	8021	118865
Bouyei_Longli	Maonan_Huanjiang	Muong	Mbuti	-0.000345	0.000138	-2.491	7891	7932	118119
Bouyei_Longli	Dong_Hunan	Banlashan_MN	Mbuti	-0.000636	0.000255	-2.491	7823	7898	117927
Boshan_EN	Thai	Mulam_Luocheng	Mbuti	-0.001262	0.000507	-2.49	7665	7806	112058
Dacaozi_IA	Bouyei_Longli	Gelao_Guiyang	Mbuti	-0.000916	0.000368	-2.49	7744	7850	115052
Haojiatai_LBIA	Gelao_Longlin	Kinh_HGDP	Mbuti	-0.001332	0.000535	-2.49	6204	6328	92921
Jinchankou_LN	Gelao_Longlin	Ilocano	Mbuti	-0.001676	0.000673	-2.49	5645	5787	84552
Luoheguxiang_LBIA	Gelao_Zunyi	KhoMu	Mbuti	-0.000976	0.000392	-2.49	7188	7293	108331
Miaozigou_MN	Zhuang_Guangxi	Malay	Mbuti	-0.001781	0.000715	-2.49	2140	2197	32051
Miaozigou_MN	Dong_Hunan	Cham	Mbuti	-0.001859	0.000747	-2.49	2124	2183	32051
Wadian_LN	Gelao_Guiyang	Gelao_Longlin	Mbuti	-0.000958	0.000385	-2.49	7911	8025	118063
Wanggou_MN	Dong_Guizhou	Liangdao1_EN	Mbuti	-0.002126	0.000854	-2.49	3496	3609	52967
Wanggou_MN	Dong_Guizhou	Taiwan_Gongguan	Mbuti	-0.001911	0.000767	-2.49	4253	4373	62882
Xitoucun_LN	Gelao_Daozhen	Vietnamese	Mbuti	-0.001129	0.000453	-2.49	4755	4834	70267
Xitoucun_LN	Gelao_Zunyi	Mulam_Luocheng	Mbuti	-0.001146	0.00046	-2.49	4759	4840	70529
Nepal_Chokhopani_2700BP	Dong_Hunan	Shimao_LN	Mbuti	-0.001695	0.000681	-2.49	8009	8208	117532
Nepal_Chokhopani_2700BP	Li_Qiongzhong	Jiaozuoniecun_LBIA	Mbuti	-0.001807	0.000726	-2.49	7496	7692	108783
Nepal_Samdzong_1500BP	Nung	Longtoushan_BA	Mbuti	-0.00143	0.000574	-2.49	4516	4610	66050
Kinh_Vietnam	Bouyei_Longli	Boshan_EN	Mbuti	-0.000595	0.000239	-2.49	7422	7488	111518
Ami	Dong_Guizhou	Nepal_Samdzong_1500BP	Mbuti	-0.000592	0.000238	-2.49	7861	7932	118823
Murut	Li_Hainan	Jinchankou_LN	Mbuti	-0.001128	0.000453	-2.49	5622	5718	84553
Murut	Li_Hainan	Luoheguxiang_LBIA	Mbuti	-0.000901	0.000362	-2.49	7226	7324	108258
Zhuang_Guangxi	Gelao_Guiyang	Erdaojingzi_LN	Mbuti	-0.000694	0.000279	-2.49	6729	6799	100908
Li_Hainan	Dong_Qiandongnan	Han_Guiyang	Mbuti	-0.000541	0.000217	-2.49	7949	8013	118653
LaChi	Maonan_Huanjiang	Boisman_MN	Mbuti	-0.000605	0.000243	-2.49	7263	7329	109900
Tay	Li_Qiongzhong	Chuanyun_H	Mbuti	-0.000792	0.000318	-2.49	2851	2885	42824
Gelao_Guiyang	Gelao_Daozhen	Xinancheng_WZML	Mbuti	-0.000499	0.0002	-2.49	7973	8032	118761
Han_Bijie	CoLao	Tanshishan_LN	Mbuti	-0.000984	0.000395	-2.49	3369	3419	50949
Liangdao1_EN	Thai	Mulam_Luocheng	Mbuti	-0.001479	0.000594	-2.489	4258	4350	62845
Longtoushan_BA	CoLao	She_HGDP	Mbuti	-0.001448	0.000582	-2.489	4455	4551	66072
Shimao_LN	Dai_HGDP	Liangdao2_EN	Mbuti	-0.001604	0.000644	-2.489	6906	7071	102961
Taiwan_Hanben	Nung	Zhuang_Guangxi	Mbuti	-0.000501	0.000201	-2.489	7924	7983	117971
Kinh_HGDP	CoLao	DevilsCave_N	Mbuti	-0.000695	0.000279	-2.489	7886	7968	118402
Kinh_HoChiMinh1K	Dong_Qiandongnan	KhoMu	Mbuti	-0.000262	0.000105	-2.489	7925	7956	118211
Atayal	Dong_Hunan	Nepal_Mebrak_2125BP	Mbuti	-0.001102	0.000443	-2.489	5401	5491	81398
Dai_Xishuangbanna1k	Li_Qiongzhong	Gelao_Longlin	Mbuti	-0.000241	9.7e-05	-2.489	7926	7955	118285
LaChi	Dong_Hunan	Xiaowu_MN	Mbuti	-0.000898	0.000361	-2.489	7741	7846	116372
Gelao_Guiyang	Gelao_Daozhen	Erdaojingzi_LN	Mbuti	-0.000671	0.000269	-2.489	6741	6809	100818
Haojiatai_LBIA	Li_Qiongzhong	Dong_Guizhou	Mbuti	-0.001264	0.000508	-2.488	6222	6339	92484
Liangdao2_EN	Thai	Dai_Xishuangbanna1k	Mbuti	-0.001206	0.000485	-2.488	7090	7215	103872
Miaozigou_MN	Li_Qiongzhong	Mulam_Luocheng	Mbuti	-0.00182	0.000731	-2.488	2169	2227	31998
Mogushan_Xianbei_IA	Maonan_Huanjiang	Jiaozuoniecun_LBIA	Mbuti	-0.003009	0.001209	-2.488	1967	2054	28940
Zhalainuoer_EN	Bouyei_Longli	Qihe_EN	Mbuti	-0.005932	0.002385	-2.488	541	591	8368
Nepal_Chokhopani_2700BP	Gelao_Zunyi	DevilsCave_N	Mbuti	-0.001677	0.000674	-2.488	8069	8268	118796
Muong	Tay	Yumin_EN	Mbuti	-0.000734	0.000295	-2.488	6552	6625	99279
Ami	Dong_Qiandongnan	Han_Zunyi	Mbuti	-0.000457	0.000184	-2.488	7948	8002	118773
Ilocano	Gelao_Zunyi	Dai_Xishuangbanna1k	Mbuti	-0.000804	0.000323	-2.488	7992	8087	118408
Malay	Gelao_Guiyang	Giarai	Mbuti	-0.000566	0.000228	-2.488	8068	8135	118412
She_HGDP	Li_Hainan	Ilocano	Mbuti	-0.000743	0.000298	-2.488	7891	7979	118327
PaThen	Dong_Qiandongnan	She_HGDP	Mbuti	-0.000479	0.000192	-2.488	7910	7967	118211
Dai_Xishuangbanna1k	LaChi	Gelao_Longlin	Mbuti	-0.000467	0.000188	-2.488	7905	7960	118329
Han_Bijie	CoLao	Tagalog	Mbuti	-0.000548	0.00022	-2.488	7891	7956	118421
Han_Bijie	Tay	Kinh_HoChiMinh1K	Mbuti	-0.000419	0.000168	-2.488	7964	8014	118421
Han_Zunyi	Dai_HGDP	CoLao	Mbuti	-0.0004	0.000161	-2.488	7982	8029	118422
Banlashan_MN	Tay	Gelao_Daozhen	Mbuti	-0.001062	0.000427	-2.487	8015	8140	117488
Bianbian_EN	LaChi	Suogang_LN	Mbuti	-0.005876	0.002362	-2.487	622	680	9772
Jinchankou_LN	Tay	Mang	Mbuti	-0.001421	0.000572	-2.487	5679	5799	84619
Jinchankou_LN	Tay	Hmong	Mbuti	-0.001395	0.000561	-2.487	5704	5822	84619
Lajia_LN	BoY	Liangdao2_EN	Mbuti	-0.001578	0.000634	-2.487	6833	6994	102201
Lajia_LN	Li_Qiongzhong	Han_Bijie	Mbuti	-0.000842	0.000338	-2.487	7979	8078	116806
Liangdao1_EN	Dai_HGDP	Kankanaey	Mbuti	-0.001601	0.000644	-2.487	4206	4306	62720
Liangdao1_EN	Bouyei_Longli	Kankanaey	Mbuti	-0.00157	0.000631	-2.487	4203	4302	62598
Longtoushan_BA	Thai	Malay	Mbuti	-0.001331	0.000535	-2.487	4471	4559	66072
Miaozigou_MN	Dai_Xishuangbanna1k	Cham	Mbuti	-0.001813	0.000729	-2.487	2149	2207	32073
Miaozigou_MN	Bouyei_Longli	Liangdao1_EN	Mbuti	-0.004267	0.001716	-2.487	1139	1214	17566
Taiwan_Gongguan	Gelao_Zunyi	Nepal_Samdzong_1500BP	Mbuti	-0.001717	0.00069	-2.487	4948	5076	74458
Wanggou_MN	BoY	Tagalog	Mbuti	-0.001099	0.000442	-2.487	6566	6673	97722
Wuzhuangguoliang	Li_Qiongzhong	Cambodian	Mbuti	-0.002043	0.000821	-2.487	1158	1194	17530
Wuzhuangguoliang	Li_Qiongzhong	Dao	Mbuti	-0.002114	0.00085	-2.487	1166	1203	17475
Yumin_EN	Dong_Guizhou	Haojiatai_LBIA	Mbuti	-0.002269	0.000912	-2.487	5414	5596	80172
Kinh_HoChiMinh1K	Li_Qiongzhong	Jiaozuoniecun_LBIA	Mbuti	-0.000354	0.000142	-2.487	7321	7359	108922
Mang	Dai_HGDP	Wanggou_MN	Mbuti	-0.000767	0.000308	-2.487	6554	6628	97722
Visayan	Maonan_Huanjiang	Zhalainuoer_IA	Mbuti	-0.003043	0.001223	-2.487	404	423	6278
Miao_HGDP	Dong_Guizhou	Ede	Mbuti	-0.00042	0.000169	-2.487	7844	7894	118329
Dai_HGDP	Li_Qiongzhong	Muong	Mbuti	-0.00038	0.000153	-2.487	7897	7941	117875
Gelao_Longlin	Gelao_Guiyang	Jinchankou_LN	Mbuti	-0.000937	0.000377	-2.487	5673	5752	84906
Dong_Guizhou	Maonan_Huanjiang	Ilocano	Mbuti	-0.000446	0.000179	-2.487	7860	7913	118328
Jiaozuoniecun_LBIA	Gelao_Zunyi	Dusun	Mbuti	-0.001047	0.000421	-2.486	7268	7382	108955
Liangdao2_EN	Dai_HGDP	Nepal_Chokhopani_2700BP	Mbuti	-0.001992	0.000802	-2.486	6938	7145	103738
Qihe_EN	Tay	Mongolia_N_East	Mbuti	-0.002425	0.000975	-2.486	2877	2981	42803
Wuqi_EN	Gelao_Longlin	Liangdao1_EN	Mbuti	-0.005331	0.002145	-2.486	825	893	12670
Wuzhuangguoliang	Dong_Guizhou	Li_Qiongzhong	Mbuti	-0.002002	0.000805	-2.486	1164	1199	17517
Xitoucun_LN	Gelao_Zunyi	Dao	Mbuti	-0.001188	0.000478	-2.486	4747	4830	70402
Zhalainuoer_EN	Mulam_Luocheng	Taiwan_Gongguan	Mbuti	-0.004967	0.001998	-2.486	952	1022	14026
DevilsCave_N	Dong_Guizhou	Xiaowu_MN	Mbuti	-0.00146	0.000587	-2.486	7956	8126	116870
Atayal	Zhuang_Guangxi	PaThen	Mbuti	-0.000595	0.000239	-2.486	7906	7977	118329
She_HGDP	LaChi	Dai_HGDP	Mbuti	-0.000571	0.00023	-2.486	7938	8006	118422
Boisman_MN	Dai_Xishuangbanna1k	Tanshishan_LN	Mbuti	-0.001453	0.000585	-2.485	3383	3456	50349
Haojiatai_LN	Dai_HGDP	BoY	Mbuti	-0.001143	0.00046	-2.485	5892	5992	87594
Liangdao1_EN	Zhuang_Guangxi	Nepal_Mebrak_2125BP	Mbuti	-0.002599	0.001046	-2.485	2896	3010	43856
Tanshishan_LN	Dong_Guizhou	Jiaozuoniecun_LBIA	Mbuti	-0.002202	0.000886	-2.485	3164	3269	47722
Wadian_LN	CoLao	Xitoucun_LN	Mbuti	-0.001709	0.000688	-2.485	4711	4831	70187
Wuqi_EN	Bouyei_Longli	Han_Zunyi	Mbuti	-0.002304	0.000928	-2.485	1519	1571	22385
Wuzhuangguoliang	Dai_Xishuangbanna1k	Li_Qiongzhong	Mbuti	-0.002012	0.00081	-2.485	1174	1210	17530
Xiaogao_EN	Thai	Kankanaey	Mbuti	-0.001457	0.000586	-2.485	7202	7355	104603
Yumin_EN	Dong_Qiandongnan	Haojiatai_LBIA	Mbuti	-0.002265	0.000911	-2.485	5420	5602	80086
Zhalainuoer_IA	Li_Hainan	Liangdao2_EN	Mbuti	-0.008034	0.003232	-2.485	372	417	5649
Muong	Mulam_Luocheng	Haminmangha_MN	Mbuti	-0.000709	0.000285	-2.485	4746	4797	72127
Atayal	Dong_Guizhou	Nepal_Chokhopani_2700BP	Mbuti	-0.000919	0.00037	-2.485	7873	7982	118708
Ami	Gelao_Longlin	Mlabri	Mbuti	-0.000668	0.000269	-2.485	7797	7876	117393
PaThen	Gelao_Guiyang	Boisman_MN	Mbuti	-0.000719	0.000289	-2.485	7326	7405	109975
Dai_Xishuangbanna1k	Mulam_Luocheng	Banlashan_MN	Mbuti	-0.000381	0.000153	-2.485	7853	7898	118137
Mulam_Luocheng	Dong_Hunan	DevilsCave_N	Mbuti	-0.000556	0.000224	-2.485	7875	7941	118845
Dong_Qiandongnan	CoLao	Mlabri	Mbuti	-0.000603	0.000243	-2.485	7747	7817	116845
Gelao_Guiyang	Tay	Vietnamese	Mbuti	-0.00054	0.000217	-2.485	7943	8007	118412
Erdaojingzi_LN	Gelao_Longlin	Xitoucun_LN	Mbuti	-0.001883	0.000758	-2.484	4192	4309	62449
Haojiatai_LBIA	Dai_Xishuangbanna1k	Taiwan_Hanben	Mbuti	-0.001382	0.000556	-2.484	6236	6364	92851
Jiaozuoniecun_LBIA	Gelao_Daozhen	Gelao_Longlin	Mbuti	-0.000974	0.000392	-2.484	7299	7406	109138
Longtoushan_BA	Nung	Qihe_EN	Mbuti	-0.003176	0.001278	-2.484	1690	1773	26191
Wuzhuangguoliang	Maonan_Huanjiang	Ilocano	Mbuti	-0.00251	0.00101	-2.484	1147	1191	17550
Xitoucun_LN	Maonan_Huanjiang	Pingliangtai_LN	Mbuti	-0.001458	0.000587	-2.484	4725	4828	70472
Nepal_Samdzong_1500BP	Li_Hainan	DevilsCave_N	Mbuti	-0.001238	0.000499	-2.484	8143	8290	118802
Kinh_HoChiMinh1K	Nung	Taiwan_Gongguan	Mbuti	-0.000602	0.000242	-2.484	5026	5071	74278
KhoMu	Li_Hainan	Suogang_LN	Mbuti	-0.002409	0.00097	-2.484	686	711	10512
Kinh_Vietnam	Mulam_Luocheng	Miaozigou_MN	Mbuti	-0.000901	0.000363	-2.484	2156	2185	32051
Atayal	LaChi	Dai_Xishuangbanna1k	Mbuti	-0.000673	0.000271	-2.484	7942	8021	118422
She_HGDP	Dong_Qiandongnan	Taiwan_Hanben	Mbuti	-0.000431	0.000174	-2.484	7946	7997	118408
Dao	Maonan_Huanjiang	Mogushan_Xianbei_IA	Mbuti	-0.000928	0.000374	-2.484	2045	2074	30981
Hmong	Dai_HGDP	Giarai	Mbuti	-0.000493	0.000199	-2.484	7864	7922	118422
PaThen	Dong_Hunan	Cham	Mbuti	-0.000532	0.000214	-2.484	7829	7892	118329
Dai_HGDP	Mulam_Luocheng	DevilsCave_N	Mbuti	-0.000542	0.000218	-2.484	7885	7949	118845
Dai_Xishuangbanna1k	Li_Hainan	Xitoucun_LN	Mbuti	-0.000805	0.000324	-2.484	4691	4747	70533
Gelao_Longlin	Mulam_Luocheng	Muong	Mbuti	-0.000392	0.000158	-2.484	7920	7966	118329
Mulam_Luocheng	Gelao_Guiyang	Xiaojingshan_EN	Mbuti	-0.000783	0.000315	-2.484	4695	4750	70551
Nung	Dong_Guizhou	Miao_HGDP	Mbuti	-0.000388	0.000156	-2.484	7919	7965	118329
Tay	Dong_Qiandongnan	Ami	Mbuti	-0.000414	0.000167	-2.484	7932	7981	118211
Tay	Li_Qiongzhong	CoLao	Mbuti	-0.000412	0.000166	-2.484	7906	7955	117875
Li_Qiongzhong	Maonan_Huanjiang	Zhalainuoer_IA	Mbuti	-0.001666	0.000671	-2.484	401	411	6276
Chuanyun_H	Gelao_Longlin	Mang	Mbuti	-0.001845	0.000743	-2.483	2860	2939	42969
Erdaojingzi_LN	Gelao_Guiyang	Han_Zunyi	Mbuti	-0.00106	0.000427	-2.483	6791	6898	101008
Haojiatai_LBIA	CoLao	Tay	Mbuti	-0.001341	0.00054	-2.483	6177	6301	92626
Haojiatai_LN	Tay	Dong_Guizhou	Mbuti	-0.001101	0.000443	-2.483	5884	5980	87530
Taiwan_Hanben	Tay	Nung	Mbuti	-0.000503	0.000202	-2.483	7941	8000	118064
Nepal_Chokhopani_2700BP	Maonan_Huanjiang	Dacaozi_IA	Mbuti	-0.001572	0.000633	-2.483	7872	8053	115009
Nepal_Mebrak_2125BP	Gelao_Daozhen	Xiaogao_EN	Mbuti	-0.002157	0.000869	-2.483	4885	5042	72473
Nepal_Samdzong_1500BP	Dai_Xishuangbanna1k	DevilsCave_N	Mbuti	-0.001068	0.00043	-2.483	8146	8273	118924
Kinh_HoChiMinh1K	CoLao	Xiaogao_EN	Mbuti	-0.000703	0.000283	-2.483	7020	7093	104603
Kinh_Vietnam	Maonan_Huanjiang	Nepal_Samdzong_1500BP	Mbuti	-0.000459	0.000185	-2.483	7836	7890	118289
Kinh_Vietnam	Bouyei_Longli	Xiaojingshan_EN	Mbuti	-0.000601	0.000242	-2.483	4692	4734	70296
Atayal	Zhuang_Guangxi	Kinh_HGDP	Mbuti	-0.000576	0.000232	-2.483	7942	8010	118865
Atayal	Dong_Qiandongnan	Zhalainuoer_EN	Mbuti	-0.001709	0.000688	-2.483	1412	1449	21344
Ami	Dong_Qiandongnan	Wuzhuangguoliang	Mbuti	-0.001273	0.000513	-2.483	1160	1182	17583
Dao	Li_Qiongzhong	Kankanaey	Mbuti	-0.000422	0.00017	-2.483	7890	7940	117875
BoY	Tay	Dusun	Mbuti	-0.000572	0.00023	-2.483	7925	7992	118422
LaChi	Gelao_Guiyang	Haminmangha_MN	Mbuti	-0.001118	0.00045	-2.483	4750	4831	72184
Li_Qiongzhong	CoLao	Nepal_Mebrak_2125BP	Mbuti	-0.0008	0.000322	-2.483	5364	5429	80755
Haojiatai_LBIA	Tay	Bouyei_Longli	Mbuti	-0.001277	0.000515	-2.482	6183	6301	92455
Longtoushan_BA	Tay	Tanshishan_LN	Mbuti	-0.003023	0.001218	-2.482	2007	2099	30453
Suogang_LN	Maonan_Huanjiang	CoLao	Mbuti	-0.003257	0.001312	-2.482	678	712	10512
Taiwan_Hanben	Maonan_Huanjiang	Wuzhuangguoliang	Mbuti	-0.001383	0.000557	-2.482	1162	1186	17579
Taiwan_Hanben	Nung	Miao_HGDP	Mbuti	-0.000525	0.000212	-2.482	7928	7990	118064
Zhalainuoer_IA	Dong_Hunan	Qihe_EN	Mbuti	-0.011134	0.004486	-2.482	152	180	2548
Zhalainuoer_IA	Gelao_Daozhen	Haojiatai_LN	Mbuti	-0.007536	0.003036	-2.482	310	346	4837
Nepal_Chokhopani_2700BP	Gelao_Guiyang	Boisman_MN	Mbuti	-0.001528	0.000616	-2.482	7492	7661	110263
Kinh_HoChiMinh1K	Tay	Ami	Mbuti	-0.000359	0.000145	-2.482	7974	8017	118422
Dusun	Li_Hainan	Htin_Mal	Mbuti	-0.000666	0.000268	-2.482	7830	7908	116970
Murut	Li_Qiongzhong	Chuanyun_H	Mbuti	-0.001031	0.000415	-2.482	2858	2902	42824
Dai_HGDP	Bouyei_Longli	Ilocano	Mbuti	-0.000495	0.0002	-2.482	7888	7946	118210
Li_Hainan	Dong_Hunan	Yumin_EN	Mbuti	-0.001028	0.000414	-2.482	6541	6643	99512
Dong_Guizhou	LaChi	Cambodian	Mbuti	-0.000523	0.000211	-2.482	7859	7921	118329
BoY	Dong_Hunan	Boshan_EN	Mbuti	-0.000973	0.000392	-2.482	7408	7517	111627
Bouyei_Longli	Maonan_Huanjiang	Murut	Mbuti	-0.000353	0.000142	-2.482	7875	7916	118119
Gelao_Zunyi	LaChi	Visayan	Mbuti	-0.000637	0.000257	-2.482	7909	7985	118409
Liangdao1_EN	Maonan_Huanjiang	Haojiatai_LN	Mbuti	-0.002447	0.000987	-2.481	3207	3326	48485
Liangdao2_EN	Thai	Kinh_Vietnam	Mbuti	-0.001226	0.000494	-2.481	7053	7180	103460
Longtoushan_BA	BoY	Tagalog	Mbuti	-0.001513	0.00061	-2.481	4434	4534	66072
Pingliangtai_LN	Gelao_Guiyang	Bouyei_Longli	Mbuti	-0.000848	0.000342	-2.481	7967	8068	118386
Wuzhuangguoliang	Nung	Ede	Mbuti	-0.002039	0.000822	-2.481	1157	1192	17561
Xinancheng_WZML	Thai	Cambodian	Mbuti	-0.000491	0.000198	-2.481	8075	8134	118984
DevilsCave_N	Nung	Chuanyun_H	Mbuti	-0.002164	0.000872	-2.481	2920	3013	42995
Kinh_HoChiMinh1K	CoLao	Htin_Mal	Mbuti	-0.000461	0.000186	-2.481	7834	7888	117050
Kinh_HoChiMinh1K	CoLao	Visayan	Mbuti	-0.000456	0.000184	-2.481	7910	7964	118422
Htin_Mal	BoY	Mogushan_Xianbei_IA	Mbuti	-0.00165	0.000665	-2.481	2057	2108	30646
Murut	Dai_HGDP	Kinh_HGDP	Mbuti	-0.000521	0.00021	-2.481	7945	8007	118422
She_HGDP	Li_Qiongzhong	Tagalog	Mbuti	-0.000432	0.000174	-2.481	7857	7908	117875
PaThen	Dong_Qiandongnan	BoY	Mbuti	-0.000496	0.0002	-2.481	7890	7949	118211
Chuanyun_H	Dong_Qiandongnan	Dao	Mbuti	-0.001769	0.000713	-2.48	2850	2926	42910
Miaozigou_MN	Dong_Qiandongnan	PaThen	Mbuti	-0.001892	0.000763	-2.48	2142	2203	32019
Pingliangtai_LN	Dai_HGDP	BoY	Mbuti	-0.00088	0.000355	-2.48	7971	8074	118055
Wanggou_MN	Thai	Dai_HGDP	Mbuti	-0.000991	0.0004	-2.48	6714	6811	98170
Wanggou_MN	Gelao_Zunyi	Liangdao2_EN	Mbuti	-0.001793	0.000723	-2.48	5724	5879	86333
Nepal_Chokhopani_2700BP	Dai_Xishuangbanna1k	Luoheguxiang_LBIA	Mbuti	-0.001802	0.000727	-2.48	7427	7623	108692
Mongolia_N_East	Li_Hainan	Pingliangtai_LN	Mbuti	-0.001435	0.000579	-2.48	7257	7408	105270
Mongolia_N_East	Gelao_Guiyang	Wadian_LN	Mbuti	-0.001495	0.000603	-2.48	7164	7321	105088
Kinh_Vietnam	Dai_HGDP	Gelao_Longlin	Mbuti	-0.000414	0.000167	-2.48	7937	7986	118329
Kinh_Vietnam	Dai_HGDP	Mulam_Luocheng	Mbuti	-0.000405	0.000163	-2.48	7946	7994	118329
Muong	Gelao_Longlin	Xinancheng_WZML	Mbuti	-0.000505	0.000204	-2.48	7921	7980	118327
Atayal	Mulam_Luocheng	Bianbian_EN	Mbuti	-0.000999	0.000403	-2.48	5449	5531	82373
Han_Bijie	Dai_Xishuangbanna1k	Dong_Guizhou	Mbuti	-0.000354	0.000143	-2.48	8017	8059	118864
Han_Bijie	Maonan_Huanjiang	Liangdao1_EN	Mbuti	-0.000761	0.000307	-2.48	4140	4188	62845
Banlashan_MN	BoY	Han_Zunyi	Mbuti	-0.001126	0.000454	-2.479	8017	8149	117698
Haminmangha_MN	Zhuang_Guangxi	Pingliangtai_LN	Mbuti	-0.001875	0.000757	-2.479	4925	5060	72246
Haojiatai_LN	Dai_Xishuangbanna1k	Dong_Qiandongnan	Mbuti	-0.001058	0.000427	-2.479	5930	6023	87804
Jinchankou_LN	Gelao_Daozhen	CoLao	Mbuti	-0.00138	0.000557	-2.479	5628	5745	84475
Lajia_LN	Li_Qiongzhong	Suogang_LN	Mbuti	-0.003775	0.001523	-2.479	676	715	10377
Qihe_EN	Dong_Guizhou	Chuanyun_H	Mbuti	-0.003847	0.001552	-2.479	1553	1643	23338
Taiwan_Gongguan	Gelao_Daozhen	Banlashan_MN	Mbuti	-0.001978	0.000798	-2.479	4941	5088	74029
Wuqi_EN	Dai_Xishuangbanna1k	Miao_HGDP	Mbuti	-0.002382	0.000961	-2.479	1523	1576	22441
Wuzhuangguoliang	Gelao_Longlin	Mlabri	Mbuti	-0.00259	0.001045	-2.479	1145	1190	17330
Xitoucun_LN	Gelao_Daozhen	Thai	Mbuti	-0.001081	0.000436	-2.479	4746	4822	70454
Zhalainuoer_EN	Nung	Han_Guiyang	Mbuti	-0.002387	0.000963	-2.479	1440	1490	21309
She_HGDP	Li_Qiongzhong	Kinh_HGDP	Mbuti	-0.000428	0.000173	-2.479	7941	7992	118397
PaThen	Dong_Qiandongnan	Kinh_HGDP	Mbuti	-0.000476	0.000192	-2.479	7885	7942	118211
Tay	Zhuang_Guangxi	PaThen	Mbuti	-0.000398	0.00016	-2.479	7904	7951	118329
Boshan_EN	Li_Hainan	Han_Bijie	Mbuti	-0.001347	0.000544	-2.478	7592	7743	112056
Chuanyun_H	Maonan_Huanjiang	Thai	Mbuti	-0.001671	0.000674	-2.478	2849	2921	43080
Chuanyun_H	Li_Qiongzhong	Muong	Mbuti	-0.001732	0.000699	-2.478	2849	2924	42824
Haojiatai_LBIA	CoLao	Ilocano	Mbuti	-0.001617	0.000652	-2.478	6133	6282	92625
Liangdao1_EN	Li_Hainan	Ilocano	Mbuti	-0.00187	0.000755	-2.478	4188	4305	62676
Longtoushan_BA	BoY	Dong_Guizhou	Mbuti	-0.001415	0.000571	-2.478	4466	4559	66016
Suogang_LN	Li_Qiongzhong	Li_Hainan	Mbuti	-0.003464	0.001398	-2.478	684	720	10478
Taiwan_Hanben	Mulam_Luocheng	Dai_HGDP	Mbuti	-0.000455	0.000184	-2.478	7958	8012	118501
Taiwan_Hanben	Bouyei_Longli	Cambodian	Mbuti	-0.000484	0.000195	-2.478	7908	7966	118408
Nepal_Samdzong_1500BP	Dai_Xishuangbanna1k	Dacaozi_IA	Mbuti	-0.001061	0.000428	-2.478	7934	8056	115231
DevilsCave_N	Zhuang_Guangxi	Dacaozi_IA	Mbuti	-0.001222	0.000493	-2.478	7848	7988	115136
Vietnamese	Maonan_Huanjiang	Ede	Mbuti	-0.000377	0.000152	-2.478	7845	7889	118329
Kinh_Vietnam	Zhuang_Guangxi	Suogang_LN	Mbuti	-0.001359	0.000549	-2.478	685	699	10512
Muong	Gelao_Guiyang	She_HGDP	Mbuti	-0.000563	0.000227	-2.478	7972	8038	118412
Kankanaey	Gelao_Guiyang	Han_Zunyi	Mbuti	-0.00062	0.00025	-2.478	7930	8004	118412
Tagalog	Gelao_Zunyi	Qihe_EN	Mbuti	-0.001254	0.000506	-2.478	2901	2956	43920
Murut	LaChi	Wadian_LN	Mbuti	-0.000791	0.000319	-2.478	7870	7963	117644
Hmong	Dai_Xishuangbanna1k	Li_Qiongzhong	Mbuti	-0.000397	0.00016	-2.478	7964	8011	118278
Hmong	Zhuang_Guangxi	Tagalog	Mbuti	-0.000459	0.000185	-2.478	7856	7911	118329
Bouyei_Longli	Gelao_Guiyang	Shimao_LN	Mbuti	-0.000653	0.000263	-2.478	7855	7932	117586
Boshan_EN	Dai_Xishuangbanna1k	Liangdao2_EN	Mbuti	-0.001954	0.000789	-2.477	6786	6984	101172
Chuanyun_H	Dai_HGDP	KhoMu	Mbuti	-0.001803	0.000728	-2.477	2842	2919	42996
Haojiatai_LN	Dong_Guizhou	She_HGDP	Mbuti	-0.001105	0.000446	-2.477	5891	5988	87882
Miaozigou_MN	Dong_Guizhou	Kinh_Vietnam	Mbuti	-0.001819	0.000734	-2.477	2148	2206	32051
Shimao_LN	Zhuang_Guangxi	Qihe_EN	Mbuti	-0.002187	0.000883	-2.477	2868	2964	43714
Wanggou_MN	Nung	Taiwan_Gongguan	Mbuti	-0.001917	0.000774	-2.477	4256	4377	62780
Wuzhuangguoliang	Dong_Qiandongnan	Htin_Mal	Mbuti	-0.002166	0.000875	-2.477	1141	1179	17305
Kinh_HGDP	Dong_Hunan	Chuanyun_H	Mbuti	-0.001057	0.000427	-2.477	2870	2916	43080
Muong	BoY	Nepal_Samdzong_1500BP	Mbuti	-0.000702	0.000283	-2.477	7873	7956	118382
Miao_HGDP	Dong_Qiandongnan	Kinh_HGDP	Mbuti	-0.000374	0.000151	-2.477	7946	7990	118773
BoY	Dong_Qiandongnan	Qihe_EN	Mbuti	-0.001118	0.000451	-2.477	2859	2908	43833
LaChi	Dong_Qiandongnan	Dong_Guizhou	Mbuti	-0.000515	0.000208	-2.477	7918	7978	118119
Nung	Mulam_Luocheng	Mongolia_N_East	Mbuti	-0.000513	0.000207	-2.477	6968	7022	105078
Banlashan_MN	Dai_HGDP	Han_Guiyang	Mbuti	-0.001083	0.000437	-2.476	8059	8187	118257
Dacaozi_IA	Dai_HGDP	Hmong	Mbuti	-0.000883	0.000357	-2.476	7783	7885	115143
Jinchankou_LN	Gelao_Longlin	BoY	Mbuti	-0.001438	0.000581	-2.476	5678	5799	84553
Liangdao1_EN	Mulam_Luocheng	Atayal	Mbuti	-0.001686	0.000681	-2.476	4213	4319	62845
Liangdao1_EN	Dong_Qiandongnan	Boshan_EN	Mbuti	-0.002395	0.000967	-2.476	4120	4269	62110
Miaozigou_MN	Li_Qiongzhong	Kinh_HoChiMinh1K	Mbuti	-0.001758	0.00071	-2.476	2174	2230	32024
Taiwan_Hanben	CoLao	Nepal_Chokhopani_2700BP	Mbuti	-0.000915	0.000369	-2.476	7855	7962	117907
Wadian_LN	Dong_Hunan	She_HGDP	Mbuti	-0.00098	0.000396	-2.476	7951	8067	118071
Xinancheng_WZML	Gelao_Zunyi	Liangdao2_EN	Mbuti	-0.00086	0.000347	-2.476	6878	6967	103864
Zhalainuoer_IA	Zhuang_Guangxi	Gelao_Guiyang	Mbuti	-0.004654	0.001879	-2.476	415	445	6301
DevilsCave_N	Dong_Guizhou	Xinancheng_WZML	Mbuti	-0.000956	0.000386	-2.476	8116	8229	118844
Kinh_Vietnam	Dong_Hunan	Mogushan_Xianbei_IA	Mbuti	-0.001109	0.000448	-2.476	2053	2087	30981
Atayal	Bouyei_Longli	Banlashan_MN	Mbuti	-0.000817	0.00033	-2.476	7852	7948	118045
BoY	Zhuang_Guangxi	PaThen	Mbuti	-0.000552	0.000223	-2.476	7927	7993	118329
Tay	Li_Hainan	Dusun	Mbuti	-0.000594	0.00024	-2.476	7884	7954	118328
Tanshishan_LN	Dong_Qiandongnan	Htin_Mal	Mbuti	-0.001618	0.000654	-2.475	3346	3428	50374
Wuqi_EN	BoY	Mlabri	Mbuti	-0.00313	0.001264	-2.475	1483	1552	22115
Wuzhuangguoliang	Dai_HGDP	Dusun	Mbuti	-0.002144	0.000866	-2.475	1165	1203	17561
Xitoucun_LN	CoLao	Haojiatai_LBIA	Mbuti	-0.002144	0.000866	-2.475	3817	3941	57923
Zhalainuoer_IA	Dong_Hunan	Tanshishan_LN	Mbuti	-0.009803	0.003961	-2.475	183	211	2945
Nepal_Chokhopani_2700BP	BoY	Xinancheng_WZML	Mbuti	-0.001344	0.000543	-2.475	8118	8277	118263
Ilocano	Dai_Xishuangbanna1k	Haminmangha_MN	Mbuti	-0.001289	0.000521	-2.475	4759	4852	72188
Ilocano	Gelao_Longlin	Haminmangha_MN	Mbuti	-0.001406	0.000568	-2.475	4754	4856	72126
Murut	Tay	Nepal_Mebrak_2125BP	Mbuti	-0.000918	0.000371	-2.475	5397	5471	81135
She_HGDP	Mulam_Luocheng	Malay	Mbuti	-0.000407	0.000164	-2.475	7846	7894	118329
Dao	Li_Qiongzhong	Muong	Mbuti	-0.000381	0.000154	-2.475	7893	7938	117875
Dai_Xishuangbanna1k	Mulam_Luocheng	Gelao_Guiyang	Mbuti	-0.000277	0.000112	-2.475	7944	7977	118856
Gelao_Longlin	Gelao_Guiyang	Wadian_LN	Mbuti	-0.000758	0.000306	-2.475	7911	8001	118063
BoY	Gelao_Guiyang	Pingliangtai_LN	Mbuti	-0.00079	0.000319	-2.475	7930	8023	118045
Tay	Li_Qiongzhong	Cham	Mbuti	-0.000368	0.000149	-2.475	7830	7874	117875
Luoheguxiang_LBIA	Dai_Xishuangbanna1k	BoY	Mbuti	-0.001028	0.000416	-2.474	7300	7411	108342
Luoheguxiang_LBIA	Gelao_Daozhen	Vietnamese	Mbuti	-0.000953	0.000385	-2.474	7223	7326	108143
Miaozigou_MN	Li_Qiongzhong	Vietnamese	Mbuti	-0.001825	0.000738	-2.474	2162	2220	31894
Qihe_EN	LaChi	Zhalainuoer_EN	Mbuti	-0.006491	0.002624	-2.474	539	593	8377
Xiaowu_MN	Gelao_Zunyi	Ilocano	Mbuti	-0.001464	0.000592	-2.474	7718	7889	116450
Kinh_Vietnam	Maonan_Huanjiang	Erdaojingzi_LN	Mbuti	-0.000557	0.000225	-2.474	6696	6752	100509
Dusun	Gelao_Guiyang	Kinh_HoChiMinh1K	Mbuti	-0.000546	0.000221	-2.474	8003	8068	118412
Tagalog	LaChi	Liangdao1_EN	Mbuti	-0.001217	0.000492	-2.474	4173	4249	62720
Miao_HGDP	Nung	Liangdao1_EN	Mbuti	-0.000843	0.000341	-2.474	4128	4180	62720
She_HGDP	Dong_Hunan	Liangdao2_EN	Mbuti	-0.000808	0.000326	-2.474	6871	6955	103765
LaChi	CoLao	Miao_HGDP	Mbuti	-0.000634	0.000256	-2.474	7900	7975	118422
Liangdao2_EN	Gelao_Zunyi	Malay	Mbuti	-0.001301	0.000526	-2.473	6970	7105	103453
Miaozigou_MN	Mulam_Luocheng	Dai_Xishuangbanna1k	Mbuti	-0.001762	0.000712	-2.473	2169	2225	32185
Miaozigou_MN	Gelao_Zunyi	Taiwan_Gongguan	Mbuti	-0.003779	0.001528	-2.473	1402	1483	21334
Shimao_LN	Thai	Muong	Mbuti	-0.000929	0.000376	-2.473	8002	8111	117251
Wuqi_EN	LaChi	Visayan	Mbuti	-0.002729	0.001103	-2.473	1498	1559	22359
Wuzhuangguoliang	Zhuang_Guangxi	Maonan_Huanjiang	Mbuti	-0.002121	0.000858	-2.473	1172	1210	17606
Xiaogao_EN	Zhuang_Guangxi	Liangdao2_EN	Mbuti	-0.002002	0.000809	-2.473	6465	6657	96163
Zhalainuoer_IA	Dai_Xishuangbanna1k	Liangdao2_EN	Mbuti	-0.007397	0.002991	-2.473	369	411	5655
Zhuang_Guangxi	CoLao	Nepal_Samdzong_1500BP	Mbuti	-0.00053	0.000214	-2.473	7826	7888	118289
CoLao	Maonan_Huanjiang	Kinh_HoChiMinh1K	Mbuti	-0.000452	0.000183	-2.473	7898	7951	118329
Gelao_Guiyang	Dai_Xishuangbanna1k	CoLao	Mbuti	-0.000477	0.000193	-2.473	7961	8018	118412
Haojiatai_LBIA	Gelao_Daozhen	Dusun	Mbuti	-0.001297	0.000525	-2.472	6119	6239	92455
Jiaozuoniecun_LBIA	CoLao	BoY	Mbuti	-0.001146	0.000463	-2.472	7308	7433	108968
Jiaozuoniecun_LBIA	Tay	Tagalog	Mbuti	-0.00105	0.000425	-2.472	7286	7401	108968
Pingliangtai_LN	Gelao_Zunyi	Liangdao2_EN	Mbuti	-0.001405	0.000568	-2.472	6866	7011	103641
Qihe_EN	Mulam_Luocheng	Zhalainuoer_EN	Mbuti	-0.006291	0.002544	-2.472	540	593	8384
Wadian_LN	Li_Hainan	Qihe_EN	Mbuti	-0.002345	0.000949	-2.472	2879	2982	43877
Wuzhuangguoliang	Dong_Hunan	Ede	Mbuti	-0.002064	0.000835	-2.472	1145	1181	17550
Xinancheng_WZML	Li_Hainan	Hmong	Mbuti	-0.000685	0.000277	-2.472	8039	8120	118748
Zhalainuoer_EN	Maonan_Huanjiang	Tanshishan_LN	Mbuti	-0.005353	0.002165	-2.472	639	692	9835
Zhalainuoer_EN	Zhuang_Guangxi	Gelao_Guiyang	Mbuti	-0.002534	0.001025	-2.472	1434	1488	21363
Kinh_Vietnam	Dai_Xishuangbanna1k	Miao_HGDP	Mbuti	-0.000305	0.000124	-2.472	7959	7995	118422
She_HGDP	Li_Hainan	KhoMu	Mbuti	-0.000604	0.000244	-2.472	7886	7957	118328
Hmong	Li_Qiongzhong	Zhuang_Guangxi	Mbuti	-0.000438	0.000177	-2.472	7942	7994	118179
Gelao_Longlin	CoLao	Lajia_LN	Mbuti	-0.000644	0.00026	-2.472	7747	7822	116745
LaChi	Maonan_Huanjiang	Kinh_Vietnam	Mbuti	-0.000509	0.000206	-2.472	7881	7941	118329
Gelao_Guiyang	Gelao_Longlin	Thai	Mbuti	-0.000531	0.000215	-2.472	7947	8010	118856
Gelao_Zunyi	Dai_Xishuangbanna1k	Visayan	Mbuti	-0.000425	0.000172	-2.472	7917	7967	118409
Bianbian_EN	Gelao_Longlin	Suogang_LN	Mbuti	-0.005799	0.002347	-2.471	629	686	9776
Wanggou_MN	Thai	Li_Hainan	Mbuti	-0.001055	0.000427	-2.471	6721	6825	98083
Zhalainuoer_EN	Gelao_Guiyang	Han_Zunyi	Mbuti	-0.002395	0.000969	-2.471	1435	1486	21383
Cambodian	LaChi	China_Tianyuan	Mbuti	-0.000943	0.000382	-2.471	6984	7085	106578
Vietnamese	Mulam_Luocheng	Xinancheng_WZML	Mbuti	-0.000401	0.000162	-2.471	7924	7971	118327
Kinh_HoChiMinh1K	Tay	Miao_HGDP	Mbuti	-0.000346	0.00014	-2.471	7969	8010	118422
Muong	Maonan_Huanjiang	Qihe_EN	Mbuti	-0.00084	0.00034	-2.471	2857	2894	43893
Muong	Nung	Zhuang_Guangxi	Mbuti	-0.00042	0.00017	-2.471	7927	7977	118329
Kankanaey	CoLao	Nepal_Mebrak_2125BP	Mbuti	-0.001087	0.00044	-2.471	5374	5462	81135
Dai_HGDP	BoY	Miaozigou_MN	Mbuti	-0.001325	0.000536	-2.471	2151	2194	32073
Gelao_Longlin	Mulam_Luocheng	Kinh_HGDP	Mbuti	-0.000388	0.000157	-2.471	7944	7990	118865
Gelao_Longlin	Dong_Qiandongnan	Haminmangha_MN	Mbuti	-0.000729	0.000295	-2.471	4761	4814	72325
Tay	Zhuang_Guangxi	Gelao_Guiyang	Mbuti	-0.000395	0.00016	-2.471	7896	7943	118320
Han_Bijie	Dai_Xishuangbanna1k	Liangdao1_EN	Mbuti	-0.000648	0.000262	-2.471	4162	4203	62901
Boisman_MN	CoLao	Tanshishan_LN	Mbuti	-0.001596	0.000646	-2.47	3355	3435	50242
Chuanyun_H	Dong_Hunan	KhoMu	Mbuti	-0.001773	0.000718	-2.47	2838	2914	42969
Dacaozi_IA	Gelao_Longlin	Tagalog	Mbuti	-0.000946	0.000383	-2.47	7663	7772	114658
Haminmangha_MN	Gelao_Guiyang	Jiaozuoniecun_LBIA	Mbuti	-0.002202	0.000892	-2.47	4535	4683	67385
Jiaozuoniecun_LBIA	Gelao_Guiyang	Nung	Mbuti	-0.001063	0.000431	-2.47	7287	7403	108959
Liangdao1_EN	Li_Qiongzhong	Ilocano	Mbuti	-0.001725	0.000698	-2.47	4160	4268	62446
Tanshishan_LN	Gelao_Daozhen	Boshan_EN	Mbuti	-0.002449	0.000991	-2.47	3355	3478	50353
Kinh_HGDP	Li_Qiongzhong	Wadian_LN	Mbuti	-0.000534	0.000216	-2.47	7888	7951	117610
Kinh_HoChiMinh1K	Dong_Guizhou	Liangdao1_EN	Mbuti	-0.000593	0.00024	-2.47	4150	4188	62845
Htin_Mal	Dai_HGDP	Cham	Mbuti	-0.000542	0.000219	-2.47	7856	7920	117050
Mang	Li_Qiongzhong	Miaozigou_MN	Mbuti	-0.001277	0.000517	-2.47	2162	2203	31894
Dusun	BoY	Maonan_Huanjiang	Mbuti	-0.000603	0.000244	-2.47	8016	8087	118329
Murut	Maonan_Huanjiang	Cambodian	Mbuti	-0.000481	0.000195	-2.47	7881	7938	118329
Maonan_Huanjiang	Dong_Qiandongnan	Erdaojingzi_LN	Mbuti	-0.000494	0.0002	-2.47	6697	6747	100727
Zhuang_Guangxi	Bouyei_Longli	Dong_Qiandongnan	Mbuti	-0.000315	0.000128	-2.47	7950	7987	118654
Gelao_Longlin	LaChi	Dai_Xishuangbanna1k	Mbuti	-0.000542	0.000219	-2.47	7905	7969	118329
Dong_Hunan	Gelao_Zunyi	Xiaojingshan_EN	Mbuti	-0.000784	0.000317	-2.47	4692	4747	70552
Tay	Bouyei_Longli	Kankanaey	Mbuti	-0.000426	0.000172	-2.47	7914	7964	118211
Li_Qiongzhong	Dong_Guizhou	Gelao_Zunyi	Mbuti	-0.000333	0.000135	-2.47	7938	7977	118281
Li_Qiongzhong	Bouyei_Longli	Jinchankou_LN	Mbuti	-0.000561	0.000227	-2.47	5634	5682	84449
Bianbian_EN	Gelao_Daozhen	Suogang_LN	Mbuti	-0.005548	0.002247	-2.469	624	678	9760
Haojiatai_LBIA	Gelao_Zunyi	KhoMu	Mbuti	-0.001313	0.000532	-2.469	6106	6227	92620
Luoheguxiang_LBIA	Gelao_Guiyang	Dai_HGDP	Mbuti	-0.001055	0.000427	-2.469	7262	7377	108823
Taiwan_Hanben	Dong_Hunan	Longtoushan_BA	Mbuti	-0.00098	0.000397	-2.469	4410	4475	66161
Xiaogao_EN	Nung	Gelao_Daozhen	Mbuti	-0.00129	0.000523	-2.469	7134	7269	104412
Yumin_EN	Nung	Wadian_LN	Mbuti	-0.001864	0.000755	-2.469	6760	6945	98917
Dusun	Gelao_Guiyang	Dai_Xishuangbanna1k	Mbuti	-0.000549	0.000223	-2.469	8006	8071	118412
Dai_Xishuangbanna1k	Bouyei_Longli	Maonan_Huanjiang	Mbuti	-0.000277	0.000112	-2.469	7979	8012	118654
Han_Zunyi	Thai	Mlabri	Mbuti	-0.000402	0.000163	-2.469	7934	7981	117482
Luoheguxiang_LBIA	CoLao	Dong_Hunan	Mbuti	-0.001056	0.000428	-2.468	7294	7408	108259
Luoheguxiang_LBIA	Bouyei_Longli	Miao_HGDP	Mbuti	-0.000972	0.000394	-2.468	7319	7425	108632
Atayal	Zhuang_Guangxi	Gelao_Longlin	Mbuti	-0.000573	0.000232	-2.468	7947	8015	118865
PaThen	CoLao	Mang	Mbuti	-0.000628	0.000254	-2.468	7868	7942	118422
Maonan_Huanjiang	Gelao_Daozhen	Gelao_Zunyi	Mbuti	-0.000351	0.000142	-2.468	7993	8035	118640
Gelao_Longlin	Dong_Hunan	Mongolia_N_East	Mbuti	-0.000687	0.000279	-2.468	7011	7083	105449
Gelao_Longlin	Nung	Kankanaey	Mbuti	-0.000468	0.000189	-2.468	7906	7962	118329
Chuanyun_H	Dong_Qiandongnan	Hmong	Mbuti	-0.001794	0.000727	-2.467	2865	2943	43000
Erdaojingzi_LN	Dai_Xishuangbanna1k	Tanshishan_LN	Mbuti	-0.002287	0.000927	-2.467	3017	3121	45381
Miaozigou_MN	Dong_Guizhou	Thai	Mbuti	-0.001746	0.000708	-2.467	2154	2211	32185
Tanshishan_LN	Gelao_Longlin	Dao	Mbuti	-0.001534	0.000622	-2.467	3397	3475	50918
Zhalainuoer_EN	BoY	Zhuang_Guangxi	Mbuti	-0.002515	0.001019	-2.467	1435	1489	21292
Zhalainuoer_EN	Gelao_Guiyang	Tagalog	Mbuti	-0.002598	0.001053	-2.467	1416	1471	21306
DevilsCave_N	Mulam_Luocheng	Haojiatai_LN	Mbuti	-0.001476	0.000598	-2.467	5949	6079	87872
Ilocano	Gelao_Zunyi	Maonan_Huanjiang	Mbuti	-0.000831	0.000337	-2.467	7995	8093	118315
Murut	Gelao_Longlin	Tay	Mbuti	-0.000545	0.000221	-2.467	7946	8011	118329
Dai_Xishuangbanna1k	Maonan_Huanjiang	Chuanyun_H	Mbuti	-0.000612	0.000248	-2.467	2863	2889	43080
Dai_Xishuangbanna1k	Li_Qiongzhong	Gelao_Guiyang	Mbuti	-0.000263	0.000107	-2.467	7922	7953	118397
Dong_Hunan	Li_Qiongzhong	Ami	Mbuti	-0.000455	0.000184	-2.467	7937	7991	118285
LaChi	Maonan_Huanjiang	PaThen	Mbuti	-0.000556	0.000226	-2.467	7875	7941	118329
Han_Bijie	Mulam_Luocheng	Tanshishan_LN	Mbuti	-0.000772	0.000313	-2.467	3382	3421	51021
Han_Bijie	Li_Qiongzhong	PaThen	Mbuti	-0.000426	0.000173	-2.467	7940	7990	117874
Haojiatai_LN	BoY	KhoMu	Mbuti	-0.001178	0.000478	-2.466	5851	5954	87594
Miaozigou_MN	Tay	Visayan	Mbuti	-0.001953	0.000792	-2.466	2141	2204	32073
Shimao_LN	Zhuang_Guangxi	Gelao_Guiyang	Mbuti	-0.000941	0.000381	-2.466	7946	8057	117678
Tanshishan_LN	Gelao_Longlin	Kinh_Vietnam	Mbuti	-0.001498	0.000608	-2.466	3395	3471	50918
Wanggou_MN	Li_Hainan	She_HGDP	Mbuti	-0.001105	0.000448	-2.466	6677	6786	98083
Wuzhuangguoliang	Dai_Xishuangbanna1k	Mlabri	Mbuti	-0.00247	0.001002	-2.466	1149	1192	17340
Xiaowu_MN	Bouyei_Longli	Liangdao1_EN	Mbuti	-0.002424	0.000983	-2.466	4079	4229	61995
Xiaowu_MN	Gelao_Guiyang	Liangdao2_EN	Mbuti	-0.002043	0.000829	-2.466	6779	6988	102342
Yumin_EN	Dai_HGDP	Suogang_LN	Mbuti	-0.005484	0.002224	-2.466	659	715	10237
Yumin_EN	Bouyei_Longli	Haojiatai_LN	Mbuti	-0.002121	0.00086	-2.466	5128	5288	75477
Zhalainuoer_IA	Mulam_Luocheng	Nepal_Samdzong_1500BP	Mbuti	-0.005206	0.002111	-2.466	411	444	6302
Kinh_Vietnam	Maonan_Huanjiang	Jiaozuoniecun_LBIA	Mbuti	-0.000535	0.000217	-2.466	7277	7336	108882
Atayal	Gelao_Daozhen	Gelao_Guiyang	Mbuti	-0.000624	0.000253	-2.466	7994	8069	118763
Ami	LaChi	Htin_Mal	Mbuti	-0.000677	0.000275	-2.466	7776	7855	117050
PaThen	Dong_Qiandongnan	Boisman_MN	Mbuti	-0.000551	0.000224	-2.466	7289	7350	109787
Dai_HGDP	Zhuang_Guangxi	Tagalog	Mbuti	-0.00038	0.000154	-2.466	7855	7900	118329
BoY	Maonan_Huanjiang	Chuanyun_H	Mbuti	-0.001161	0.000471	-2.466	2853	2903	42969
CoLao	Gelao_Zunyi	Haojiatai_LBIA	Mbuti	-0.000927	0.000376	-2.466	6163	6249	92620
Tay	Dong_Hunan	Qihe_EN	Mbuti	-0.001017	0.000412	-2.466	2854	2899	43893
Pingliangtai_LN	Dong_Hunan	Miao_HGDP	Mbuti	-0.000864	0.000351	-2.465	7971	8074	118488
Wanggou_MN	Zhuang_Guangxi	Liangdao1_EN	Mbuti	-0.002074	0.000841	-2.465	3504	3614	52967
Xitoucun_LN	BoY	Erdaojingzi_LN	Mbuti	-0.00186	0.000754	-2.465	4171	4287	62345
Zhalainuoer_EN	Dong_Guizhou	Han_Zunyi	Mbuti	-0.002311	0.000937	-2.465	1440	1489	21366
Ilocano	Nung	DevilsCave_N	Mbuti	-0.000996	0.000404	-2.465	7879	7997	118401
Gelao_Longlin	Dong_Hunan	Dai_HGDP	Mbuti	-0.000474	0.000192	-2.465	7948	8005	118865
Tay	Gelao_Longlin	Mlabri	Mbuti	-0.000583	0.000237	-2.465	7775	7843	116971
Tay	Dong_Guizhou	Jiaozuoniecun_LBIA	Mbuti	-0.000574	0.000233	-2.465	7282	7345	108882
Li_Qiongzhong	Dong_Hunan	Dong_Qiandongnan	Mbuti	-0.000424	0.000172	-2.465	7935	7985	118074
Jiaozuoniecun_LBIA	Dong_Qiandongnan	Miao_HGDP	Mbuti	-0.000989	0.000401	-2.464	7360	7468	109248
Liangdao1_EN	LaChi	Wanggou_MN	Mbuti	-0.002282	0.000926	-2.464	3505	3626	52860
Qihe_EN	Li_Qiongzhong	Chuanyun_H	Mbuti	-0.003766	0.001529	-2.464	1542	1630	23269
Wuqi_EN	Bouyei_Longli	Gelao_Guiyang	Mbuti	-0.002444	0.000992	-2.464	1514	1569	22384
Wuzhuangguoliang	Li_Hainan	Dusun	Mbuti	-0.00231	0.000938	-2.464	1158	1198	17550
Xitoucun_LN	Li_Hainan	Jinchankou_LN	Mbuti	-0.002222	0.000902	-2.464	3388	3502	51196
Yumin_EN	LaChi	Dacaozi_IA	Mbuti	-0.001816	0.000737	-2.464	6620	6796	96741
Mongolia_N_East	Tay	Tanshishan_LN	Mbuti	-0.002004	0.000813	-2.464	3324	3422	49193
Vietnamese	Gelao_Guiyang	Han_Guiyang	Mbuti	-0.000529	0.000215	-2.464	7966	8028	118412
Kinh_HoChiMinh1K	Zhuang_Guangxi	Nepal_Chokhopani_2700BP	Mbuti	-0.000379	0.000154	-2.464	7916	7961	118708
Dusun	Dong_Guizhou	KhoMu	Mbuti	-0.000471	0.000191	-2.464	7949	8005	118329
Malay	Gelao_Guiyang	Mlabri	Mbuti	-0.000717	0.000291	-2.464	7980	8063	117041
She_HGDP	Li_Hainan	Thai	Mbuti	-0.000599	0.000243	-2.464	7932	8003	118864
Dao	Maonan_Huanjiang	Bouyei_Longli	Mbuti	-0.000388	0.000157	-2.464	7903	7949	118119
Dao	Gelao_Guiyang	Pingliangtai_LN	Mbuti	-0.000649	0.000264	-2.464	7911	7987	118045
Dai_HGDP	Bouyei_Longli	Jinchankou_LN	Mbuti	-0.000686	0.000278	-2.464	5651	5709	84849
BoY	CoLao	Visayan	Mbuti	-0.000643	0.000261	-2.464	7892	7968	118422
Nung	Li_Hainan	Liangdao2_EN	Mbuti	-0.000922	0.000374	-2.464	6842	6937	103378
Gelao_Guiyang	Dai_HGDP	Atayal	Mbuti	-0.000603	0.000245	-2.464	7989	8061	118976
Li_Qiongzhong	Dong_Hunan	PaThen	Mbuti	-0.000444	0.00018	-2.464	7881	7934	117786
Boshan_EN	Gelao_Longlin	Xitoucun_LN	Mbuti	-0.002106	0.000855	-2.463	4678	4824	69655
Haminmangha_MN	CoLao	Qihe_EN	Mbuti	-0.00352	0.001429	-2.463	1787	1883	27405
Haojiatai_LBIA	CoLao	BoY	Mbuti	-0.001383	0.000562	-2.463	6175	6303	92626
Jiaozuoniecun_LBIA	Gelao_Guiyang	Cambodian	Mbuti	-0.001012	0.000411	-2.463	7274	7385	109443
Liangdao1_EN	Dong_Guizhou	Haminmangha_MN	Mbuti	-0.00297	0.001205	-2.463	2527	2644	39147
Liangdao1_EN	Nung	Lajia_LN	Mbuti	-0.001895	0.00077	-2.463	4110	4228	62047
Luoheguxiang_LBIA	Dai_HGDP	Dong_Qiandongnan	Mbuti	-0.000972	0.000395	-2.463	7351	7457	108632
Mogushan_Xianbei_IA	CoLao	Jiaozuoniecun_LBIA	Mbuti	-0.00301	0.001222	-2.463	1966	2053	28869
Shimao_LN	Nung	Miao_HGDP	Mbuti	-0.000941	0.000382	-2.463	7933	8044	117251
Wadian_LN	Gelao_Longlin	Dong_Hunan	Mbuti	-0.001008	0.000409	-2.463	7980	8099	118071
Wanggou_MN	Thai	Muong	Mbuti	-0.001003	0.000407	-2.463	6684	6782	97722
Wuzhuangguoliang	Tay	Dai_Xishuangbanna1k	Mbuti	-0.001959	0.000796	-2.463	1168	1202	17561
Wuzhuangguoliang	Dong_Qiandongnan	Ilocano	Mbuti	-0.002425	0.000985	-2.463	1141	1184	17525
Zhalainuoer_EN	Zhuang_Guangxi	Han_Guiyang	Mbuti	-0.002341	0.000951	-2.463	1441	1491	21366
Ilocano	Maonan_Huanjiang	Xiaowu_MN	Mbuti	-0.001167	0.000474	-2.463	7760	7895	116371
Dai_HGDP	CoLao	LaChi	Mbuti	-0.000539	0.000219	-2.463	7934	7998	118422
Gelao_Longlin	Dai_Xishuangbanna1k	Tagalog	Mbuti	-0.000359	0.000146	-2.463	7874	7917	118329
Dong_Guizhou	Gelao_Zunyi	Zhalainuoer_IA	Mbuti	-0.002354	0.000956	-2.463	402	417	6302
BoY	LaChi	Kankanaey	Mbuti	-0.00067	0.000272	-2.463	7940	8020	118422
BoY	Tay	Mang	Mbuti	-0.00059	0.00024	-2.463	7916	7985	118422
LaChi	Bouyei_Longli	Wuzhuangguoliang	Mbuti	-0.001381	0.000561	-2.463	1156	1180	17525
Tay	Dong_Qiandongnan	Haojiatai_LBIA	Mbuti	-0.000642	0.000261	-2.463	6147	6206	92455
Tay	Dong_Qiandongnan	Qihe_EN	Mbuti	-0.000797	0.000324	-2.463	2858	2893	43833
Gelao_Guiyang	Gelao_Zunyi	Gelao_Daozhen	Mbuti	-0.000547	0.000222	-2.463	7970	8035	118751
Haminmangha_MN	Gelao_Guiyang	Liangdao1_EN	Mbuti	-0.003081	0.001252	-2.462	2537	2657	39182
Haojiatai_LN	BoY	LaChi	Mbuti	-0.001255	0.00051	-2.462	5885	5995	87594
Jinchankou_LN	CoLao	Xitoucun_LN	Mbuti	-0.002397	0.000973	-2.462	3385	3507	51102
Longtoushan_BA	Bouyei_Longli	Han_Zunyi	Mbuti	-0.001302	0.000529	-2.462	4480	4566	66237
Tanshishan_LN	Dai_HGDP	Gelao_Zunyi	Mbuti	-0.001536	0.000624	-2.462	3408	3487	51054
Yumin_EN	Dai_Xishuangbanna1k	Wadian_LN	Mbuti	-0.001815	0.000737	-2.462	6789	6969	99239
Nepal_Mebrak_2125BP	Dong_Qiandongnan	Shimao_LN	Mbuti	-0.001871	0.00076	-2.462	5477	5628	80622
Kinh_HGDP	Dai_HGDP	Vietnamese	Mbuti	-0.000455	0.000185	-2.462	7960	8014	118422
Kinh_Vietnam	Dong_Qiandongnan	Visayan	Mbuti	-0.000382	0.000155	-2.462	7896	7941	118211
Dusun	Gelao_Guiyang	Kinh_Vietnam	Mbuti	-0.000559	0.000227	-2.462	7999	8065	118412
Miao_HGDP	Zhuang_Guangxi	Kinh_HGDP	Mbuti	-0.000399	0.000162	-2.462	7963	8010	118865
Dong_Hunan	Gelao_Daozhen	Jiaozuoniecun_LBIA	Mbuti	-0.000636	0.000258	-2.462	7326	7395	109138
Erdaojingzi_LN	CoLao	She_HGDP	Mbuti	-0.001128	0.000459	-2.461	6799	6912	100587
Haminmangha_MN	Gelao_Zunyi	Dacaozi_IA	Mbuti	-0.002051	0.000833	-2.461	4723	4867	70387
Jinchankou_LN	Gelao_Guiyang	Dong_Qiandongnan	Mbuti	-0.001322	0.000537	-2.461	5684	5796	84843
Miaozigou_MN	Dong_Qiandongnan	Malay	Mbuti	-0.001759	0.000714	-2.461	2128	2184	32019
Xiaogao_EN	BoY	She_HGDP	Mbuti	-0.001371	0.000557	-2.461	7132	7275	104603
Xitoucun_LN	BoY	Nepal_Chokhopani_2700BP	Mbuti	-0.001935	0.000786	-2.461	4670	4806	70312
Yumin_EN	Thai	Tanshishan_LN	Mbuti	-0.002698	0.001097	-2.461	3258	3389	48276
Zhalainuoer_IA	CoLao	Liangdao2_EN	Mbuti	-0.007651	0.003109	-2.461	372	415	5637
Vietnamese	Li_Hainan	Muong	Mbuti	-0.000564	0.000229	-2.461	7919	7986	118328
Kinh_Vietnam	Tay	Haminmangha_MN	Mbuti	-0.000736	0.000299	-2.461	4760	4814	72189
Ilocano	Gelao_Guiyang	Longtoushan_BA	Mbuti	-0.00141	0.000573	-2.461	4411	4504	66065
Hmong	LaChi	Dusun	Mbuti	-0.000603	0.000245	-2.461	7902	7973	118422
Dai_Xishuangbanna1k	CoLao	Haojiatai_LBIA	Mbuti	-0.000757	0.000308	-2.461	6152	6222	92626
BoY	Tay	Zhuang_Guangxi	Mbuti	-0.000548	0.000223	-2.461	7945	8010	118329
LaChi	Gelao_Guiyang	Mongolia_N_East	Mbuti	-0.000861	0.00035	-2.461	7002	7092	105148
Gelao_Zunyi	Maonan_Huanjiang	Liangdao1_EN	Mbuti	-0.000824	0.000335	-2.461	4136	4187	62840
Banlashan_MN	Dai_Xishuangbanna1k	Liangdao1_EN	Mbuti	-0.001974	0.000802	-2.46	4170	4294	62610
Liangdao2_EN	Dai_HGDP	Erdaojingzi_LN	Mbuti	-0.001936	0.000787	-2.46	6006	6179	89413
Luoheguxiang_LBIA	Gelao_Daozhen	Cambodian	Mbuti	-0.000916	0.000373	-2.46	7204	7303	108632
Atayal	Li_Hainan	Htin_Mal	Mbuti	-0.000759	0.000309	-2.46	7808	7897	117392
Ami	Maonan_Huanjiang	Miaozigou_MN	Mbuti	-0.001159	0.000471	-2.46	2146	2183	32185
Ilocano	BoY	Dong_Guizhou	Mbuti	-0.000863	0.000351	-2.46	7972	8074	118328
Dai_Xishuangbanna1k	Mulam_Luocheng	Luoheguxiang_LBIA	Mbuti	-0.000375	0.000152	-2.46	7258	7299	108723
BoY	CoLao	Gelao_Guiyang	Mbuti	-0.000655	0.000266	-2.46	7931	8009	118412
Gelao_Zunyi	Dai_Xishuangbanna1k	Ilocano	Mbuti	-0.000465	0.000189	-2.46	7937	7992	118408
Boshan_EN	LaChi	Taiwan_Gongguan	Mbuti	-0.002522	0.001026	-2.459	4947	5131	72857
Lajia_LN	BoY	Gelao_Guiyang	Mbuti	-0.000952	0.000387	-2.459	7908	8019	116828
Shimao_LN	Gelao_Guiyang	Miao_HGDP	Mbuti	-0.000975	0.000396	-2.459	7902	8017	117797
Taiwan_Hanben	Li_Hainan	Kinh_HoChiMinh1K	Mbuti	-0.000594	0.000241	-2.459	7936	8007	118500
Wuzhuangguoliang	Dai_Xishuangbanna1k	Nung	Mbuti	-0.002021	0.000822	-2.459	1172	1208	17561
Xiaojingshan_EN	Gelao_Zunyi	Taiwan_Gongguan	Mbuti	-0.002132	0.000867	-2.459	3707	3824	55118
Kinh_HGDP	Gelao_Longlin	Dao	Mbuti	-0.00046	0.000187	-2.459	7956	8011	118329
Kinh_HoChiMinh1K	Gelao_Longlin	Han_Zunyi	Mbuti	-0.000344	0.00014	-2.459	7999	8039	118865
BoY	LaChi	Taiwan_Hanben	Mbuti	-0.000649	0.000264	-2.459	7938	8014	118064
Gelao_Guiyang	LaChi	Kinh_Vietnam	Mbuti	-0.000625	0.000254	-2.459	7933	8007	118412
Haminmangha_MN	Zhuang_Guangxi	Xinancheng_WZML	Mbuti	-0.001556	0.000633	-2.458	4943	5056	72448
Haminmangha_MN	Gelao_Daozhen	Shimao_LN	Mbuti	-0.002	0.000814	-2.458	4841	4985	71797
Haojiatai_LBIA	Gelao_Daozhen	Muong	Mbuti	-0.001264	0.000514	-2.458	6140	6257	92455
Liangdao1_EN	Li_Hainan	Nepal_Samdzong_1500BP	Mbuti	-0.0019	0.000773	-2.458	4155	4274	62830
Luoheguxiang_LBIA	Gelao_Guiyang	Mulam_Luocheng	Mbuti	-0.001023	0.000416	-2.458	7261	7372	108714
Miaozigou_MN	Mulam_Luocheng	Thai	Mbuti	-0.001741	0.000708	-2.458	2161	2217	32185
Tanshishan_LN	Bouyei_Longli	Htin_Mal	Mbuti	-0.001592	0.000648	-2.458	3344	3425	50374
Wuqi_EN	Thai	Cambodian	Mbuti	-0.002378	0.000967	-2.458	1522	1575	22441
Xiaogao_EN	Dong_Guizhou	Liangdao2_EN	Mbuti	-0.001982	0.000806	-2.458	6450	6641	96163
Xitoucun_LN	Gelao_Guiyang	BoY	Mbuti	-0.00129	0.000525	-2.458	4752	4843	70400
Yumin_EN	Li_Hainan	Pingliangtai_LN	Mbuti	-0.001783	0.000725	-2.458	6818	6995	99359
Zhalainuoer_EN	Dai_Xishuangbanna1k	Taiwan_Gongguan	Mbuti	-0.004838	0.001968	-2.458	950	1018	14038
Zhalainuoer_IA	Dai_Xishuangbanna1k	Nepal_Samdzong_1500BP	Mbuti	-0.005098	0.002074	-2.458	409	441	6308
Zhalainuoer_IA	BoY	Gelao_Daozhen	Mbuti	-0.004593	0.001869	-2.458	418	447	6276
Nepal_Chokhopani_2700BP	Gelao_Guiyang	Boshan_EN	Mbuti	-0.002003	0.000815	-2.458	7562	7786	112011
Kinh_HGDP	Maonan_Huanjiang	Jiaozuoniecun_LBIA	Mbuti	-0.000575	0.000234	-2.458	7313	7376	109340
Vietnamese	Maonan_Huanjiang	Jiaozuoniecun_LBIA	Mbuti	-0.000522	0.000212	-2.458	7267	7323	108882
Kinh_HoChiMinh1K	Dong_Qiandongnan	China_Tianyuan	Mbuti	-0.000414	0.000168	-2.458	6927	6971	106768
Mang	Li_Hainan	Lajia_LN	Mbuti	-0.000886	0.00036	-2.458	7826	7930	116744
Ilocano	BoY	Mulam_Luocheng	Mbuti	-0.000845	0.000344	-2.458	7968	8068	118328
Tagalog	Tay	Qihe_EN	Mbuti	-0.001177	0.000479	-2.458	2897	2949	43923
Visayan	Bouyei_Longli	Liangdao1_EN	Mbuti	-0.001139	0.000463	-2.458	4176	4247	62598
Mulam_Luocheng	Dong_Hunan	Han_Zunyi	Mbuti	-0.000408	0.000166	-2.458	7937	7985	118865
Haminmangha_MN	Dong_Qiandongnan	Luoheguxiang_LBIA	Mbuti	-0.002021	0.000822	-2.457	4507	4642	66794
Haojiatai_LN	BoY	Malay	Mbuti	-0.001143	0.000465	-2.457	5829	5929	87594
Miaozigou_MN	Li_Qiongzhong	Tay	Mbuti	-0.001817	0.00074	-2.457	2163	2221	31894
Tanshishan_LN	Dong_Guizhou	Haojiatai_LN	Mbuti	-0.002451	0.000998	-2.457	2620	2718	39861
Xinancheng_WZML	Dong_Hunan	Xitoucun_LN	Mbuti	-0.00091	0.00037	-2.457	4714	4778	70533
Yumin_EN	Li_Qiongzhong	Wadian_LN	Mbuti	-0.001844	0.000751	-2.457	6778	6961	98790
Zhalainuoer_IA	Dong_Qiandongnan	Haojiatai_LN	Mbuti	-0.00761	0.003097	-2.457	312	349	4837
Kinh_HoChiMinh1K	Dong_Guizhou	Chuanyun_H	Mbuti	-0.000696	0.000283	-2.457	2882	2912	43080
Kinh_Vietnam	Dong_Qiandongnan	Xitoucun_LN	Mbuti	-0.000593	0.000241	-2.457	4703	4745	70267
Atayal	Gelao_Daozhen	Mogushan_Xianbei_IA	Mbuti	-0.001395	0.000568	-2.457	2072	2116	31067
Ilocano	Nung	Mongolia_N_East	Mbuti	-0.001049	0.000427	-2.457	7004	7114	105157
Miao_HGDP	Zhuang_Guangxi	Bouyei_Longli	Mbuti	-0.000398	0.000162	-2.457	7985	8032	118654
Chuanyun_H	Li_Qiongzhong	Ede	Mbuti	-0.001666	0.000679	-2.456	2820	2892	42824
Longtoushan_BA	Bouyei_Longli	Han_Guiyang	Mbuti	-0.001331	0.000542	-2.456	4483	4571	66237
Luoheguxiang_LBIA	Dai_Xishuangbanna1k	PaThen	Mbuti	-0.000959	0.00039	-2.456	7301	7405	108342
Miaozigou_MN	LaChi	Taiwan_Hanben	Mbuti	-0.002013	0.000819	-2.456	2164	2229	32023
Wanggou_MN	Gelao_Guiyang	She_HGDP	Mbuti	-0.001052	0.000428	-2.456	6615	6718	98163
Wuzhuangguoliang	Maonan_Huanjiang	Kinh_Vietnam	Mbuti	-0.002091	0.000851	-2.456	1163	1200	17550
Wuzhuangguoliang	Dong_Hunan	Zhuang_Guangxi	Mbuti	-0.002058	0.000838	-2.456	1162	1198	17606
Xitoucun_LN	Bouyei_Longli	Pingliangtai_LN	Mbuti	-0.001435	0.000584	-2.456	4741	4842	70393
Nepal_Mebrak_2125BP	Thai	PaThen	Mbuti	-0.001421	0.000579	-2.456	5590	5706	81135
Vietnamese	Dong_Hunan	Wuqi_EN	Mbuti	-0.001327	0.00054	-2.456	1485	1515	22337
Dusun	Gelao_Longlin	Zhalainuoer_EN	Mbuti	-0.001507	0.000614	-2.456	1418	1450	21292
Kankanaey	Gelao_Longlin	Nepal_Chokhopani_2700BP	Mbuti	-0.00088	0.000358	-2.456	7834	7938	118172
Ilocano	Gelao_Longlin	Li_Hainan	Mbuti	-0.000857	0.000349	-2.456	7980	8081	118327
Ede	BoY	China_Tianyuan	Mbuti	-0.000968	0.000394	-2.456	7058	7162	106578
PaThen	Dong_Guizhou	Tagalog	Mbuti	-0.000503	0.000205	-2.456	7845	7904	118329
Dong_Guizhou	Li_Hainan	Xitoucun_LN	Mbuti	-0.000855	0.000348	-2.456	4687	4748	70533
Tay	Li_Hainan	Kinh_HoChiMinh1K	Mbuti	-0.000547	0.000223	-2.456	7907	7971	118328
Gelao_Guiyang	CoLao	Miao_HGDP	Mbuti	-0.0006	0.000244	-2.456	7941	8012	118412
Haojiatai_LBIA	Gelao_Zunyi	Ede	Mbuti	-0.001289	0.000525	-2.455	6079	6198	92620
Tanshishan_LN	Dong_Hunan	Pingliangtai_LN	Mbuti	-0.001875	0.000764	-2.455	3404	3500	50977
Wuqi_EN	Gelao_Guiyang	Kinh_HGDP	Mbuti	-0.002466	0.001004	-2.455	1502	1557	22440
Xiaojingshan_EN	Tay	Taiwan_Hanben	Mbuti	-0.001262	0.000514	-2.455	4802	4891	70430
Xitoucun_LN	CoLao	Erdaojingzi_LN	Mbuti	-0.001857	0.000756	-2.455	4161	4277	62345
Zhalainuoer_EN	Gelao_Guiyang	Cambodian	Mbuti	-0.002502	0.001019	-2.455	1421	1474	21383
Kinh_Vietnam	LaChi	BoY	Mbuti	-0.000576	0.000235	-2.455	7933	8002	118422
Miao_HGDP	Li_Qiongzhong	Htin_Mal	Mbuti	-0.000433	0.000176	-2.455	7827	7877	116935
Zhuang_Guangxi	Maonan_Huanjiang	Miao_HGDP	Mbuti	-0.000322	0.000131	-2.455	7927	7965	118865
Li_Hainan	Gelao_Guiyang	Nepal_Chokhopani_2700BP	Mbuti	-0.00102	0.000415	-2.455	7880	8001	118698
Tay	Dong_Hunan	Dai_HGDP	Mbuti	-0.000482	0.000196	-2.455	7915	7972	118329
Tay	Bouyei_Longli	Kinh_Vietnam	Mbuti	-0.000372	0.000152	-2.455	7918	7962	118211
Bouyei_Longli	Dong_Qiandongnan	Shimao_LN	Mbuti	-0.000416	0.00017	-2.455	7822	7871	117596
Gelao_Guiyang	Dong_Guizhou	Tanshishan_LN	Mbuti	-0.000923	0.000376	-2.455	3371	3418	51019
Li_Qiongzhong	Bouyei_Longli	Haojiatai_LN	Mbuti	-0.000492	0.0002	-2.455	5824	5867	87393
Haojiatai_LN	Gelao_Daozhen	Dong_Hunan	Mbuti	-0.001086	0.000443	-2.454	5855	5950	87721
Lajia_LN	Li_Qiongzhong	Gelao_Zunyi	Mbuti	-0.000839	0.000342	-2.454	7983	8081	116803
Liangdao2_EN	CoLao	Boshan_EN	Mbuti	-0.002064	0.000841	-2.454	6738	6946	100800
Wadian_LN	Gelao_Longlin	Liangdao1_EN	Mbuti	-0.001931	0.000787	-2.454	4108	4229	62602
Wadian_LN	Gelao_Guiyang	PaThen	Mbuti	-0.001008	0.000411	-2.454	7887	8005	117635
Xiaowu_MN	BoY	Kinh_HGDP	Mbuti	-0.001288	0.000525	-2.454	7841	7991	116464
Xinancheng_WZML	BoY	Hmong	Mbuti	-0.000638	0.00026	-2.454	7999	8074	118420
Xitoucun_LN	Nung	Miaozigou_MN	Mbuti	-0.003335	0.001359	-2.454	1338	1405	20132
Kinh_HGDP	Li_Hainan	Malay	Mbuti	-0.000553	0.000225	-2.454	7866	7932	118328
Kinh_HoChiMinh1K	LaChi	Taiwan_Hanben	Mbuti	-0.000473	0.000193	-2.454	7950	8006	118064
Atayal	CoLao	Shimao_LN	Mbuti	-0.000889	0.000362	-2.454	7797	7901	117251
PaThen	Dai_HGDP	Htin_Mal	Mbuti	-0.000562	0.000229	-2.454	7815	7880	117050
Gelao_Longlin	Dai_Xishuangbanna1k	Tay	Mbuti	-0.000352	0.000143	-2.454	7925	7966	118329
Gelao_Longlin	Gelao_Zunyi	Zhalainuoer_IA	Mbuti	-0.002559	0.001043	-2.454	403	419	6302
Mulam_Luocheng	CoLao	Nepal_Samdzong_1500BP	Mbuti	-0.000544	0.000222	-2.454	7824	7889	118289
BoY	CoLao	Tanshishan_LN	Mbuti	-0.001186	0.000483	-2.454	3366	3427	50949
Haojiatai_LBIA	Bouyei_Longli	Tagalog	Mbuti	-0.001308	0.000533	-2.453	6135	6255	92455
Jinchankou_LN	Tay	Dong_Hunan	Mbuti	-0.00136	0.000554	-2.453	5707	5822	84553
Jinchankou_LN	Gelao_Guiyang	Kinh_HGDP	Mbuti	-0.001352	0.000551	-2.453	5670	5784	84989
Liangdao2_EN	LaChi	Nepal_Mebrak_2125BP	Mbuti	-0.002344	0.000956	-2.453	4791	4958	71452
Yumin_EN	LaChi	Jiaozuoniecun_LBIA	Mbuti	-0.001962	0.0008	-2.453	6289	6470	92156
Zhalainuoer_EN	Maonan_Huanjiang	Liangdao2_EN	Mbuti	-0.00399	0.001626	-2.453	1239	1315	18959
Nepal_Chokhopani_2700BP	Maonan_Huanjiang	Bianbian_EN	Mbuti	-0.002224	0.000907	-2.453	5570	5753	82251
Vietnamese	Dong_Guizhou	Atayal	Mbuti	-0.00045	0.000184	-2.453	7938	7992	118329
Mlabri	Nung	Suogang_LN	Mbuti	-0.00318	0.001296	-2.453	678	711	10406
Muong	Li_Hainan	Han_Guiyang	Mbuti	-0.000585	0.000238	-2.453	7905	7974	118328
Muong	BoY	Wadian_LN	Mbuti	-0.000742	0.000303	-2.453	7890	7977	117644
Dao	Maonan_Huanjiang	LaChi	Mbuti	-0.000419	0.000171	-2.453	7901	7951	118329
Dai_Xishuangbanna1k	Li_Qiongzhong	Tay	Mbuti	-0.000252	0.000103	-2.453	7897	7926	117875
Mulam_Luocheng	LaChi	Htin_Mal	Mbuti	-0.000538	0.000219	-2.453	7772	7835	116971
LaChi	BoY	Shimao_LN	Mbuti	-0.000807	0.000329	-2.453	7828	7923	117251
Gelao_Daozhen	Gelao_Longlin	Tay	Mbuti	-0.0004	0.000163	-2.453	7945	7992	118119
Chuanyun_H	Tay	Giarai	Mbuti	-0.001709	0.000697	-2.452	2836	2910	42996
Liangdao1_EN	Li_Qiongzhong	Lajia_LN	Mbuti	-0.001916	0.000781	-2.452	4111	4229	61942
Luoheguxiang_LBIA	LaChi	PaThen	Mbuti	-0.001088	0.000444	-2.452	7307	7425	108342
Tanshishan_LN	Gelao_Longlin	Lajia_LN	Mbuti	-0.001918	0.000782	-2.452	3346	3443	50504
Wuzhuangguoliang	Li_Hainan	Atayal	Mbuti	-0.002481	0.001012	-2.452	1162	1206	17606
Xitoucun_LN	Li_Qiongzhong	Shimao_LN	Mbuti	-0.001568	0.00064	-2.452	4641	4751	69802
Zhalainuoer_EN	Dong_Hunan	Qihe_EN	Mbuti	-0.006006	0.002449	-2.452	543	593	8384
Nepal_Mebrak_2125BP	Thai	Taiwan_Gongguan	Mbuti	-0.002528	0.001031	-2.452	3628	3761	52451
Kinh_Vietnam	Dong_Hunan	Visayan	Mbuti	-0.000497	0.000203	-2.452	7881	7939	118329
Muong	Dai_Xishuangbanna1k	Miao_HGDP	Mbuti	-0.000336	0.000137	-2.452	7942	7982	118422
Dusun	Zhuang_Guangxi	Cambodian	Mbuti	-0.00045	0.000184	-2.452	7919	7973	118329
Tagalog	Gelao_Longlin	Zhalainuoer_IA	Mbuti	-0.002862	0.001167	-2.452	404	422	6278
Miao_HGDP	Dong_Hunan	Qihe_EN	Mbuti	-0.000997	0.000407	-2.452	2860	2904	43993
Dai_Xishuangbanna1k	Zhuang_Guangxi	BoY	Mbuti	-0.000261	0.000106	-2.452	7910	7941	118329
Tay	Dong_Guizhou	Haojiatai_LBIA	Mbuti	-0.000686	0.00028	-2.452	6150	6213	92560
Bouyei_Longli	Maonan_Huanjiang	Thai	Mbuti	-0.00032	0.000131	-2.452	7897	7935	118654
Boshan_EN	LaChi	Han_Bijie	Mbuti	-0.001335	0.000545	-2.451	7566	7716	111715
Haojiatai_LBIA	BoY	Htin_Mal	Mbuti	-0.001389	0.000567	-2.451	6096	6223	91565
Haojiatai_LN	Nung	PaThen	Mbuti	-0.001166	0.000476	-2.451	5882	5984	87594
Jinchankou_LN	Bouyei_Longli	Xitoucun_LN	Mbuti	-0.002322	0.000947	-2.451	3395	3514	51132
Liangdao1_EN	Gelao_Zunyi	Jinchankou_LN	Mbuti	-0.0028	0.001142	-2.451	3017	3144	45495
Liangdao2_EN	Dong_Hunan	Kankanaey	Mbuti	-0.001379	0.000563	-2.451	6999	7141	103379
Liangdao2_EN	CoLao	Mongolia_N_East	Mbuti	-0.001758	0.000717	-2.451	6438	6607	95641
Longtoushan_BA	Tay	Ilocano	Mbuti	-0.00159	0.000649	-2.451	4433	4538	66072
Pingliangtai_LN	Li_Qiongzhong	Tanshishan_LN	Mbuti	-0.001625	0.000663	-2.451	3393	3475	50814
Wuzhuangguoliang	Maonan_Huanjiang	Mlabri	Mbuti	-0.002532	0.001033	-2.451	1142	1186	17330
Kinh_HoChiMinh1K	Dai_HGDP	Miao_HGDP	Mbuti	-0.000332	0.000135	-2.451	8008	8047	118986
Htin_Mal	LaChi	Cambodian	Mbuti	-0.000622	0.000254	-2.451	7856	7929	117050
She_HGDP	Bouyei_Longli	Ilocano	Mbuti	-0.000507	0.000207	-2.451	7892	7952	118210
PaThen	CoLao	Ami	Mbuti	-0.000598	0.000244	-2.451	7909	7980	118422
Thai	Gelao_Daozhen	Cambodian	Mbuti	-0.000349	0.000143	-2.451	8042	8083	118773
BoY	Gelao_Guiyang	Xiaojingshan_EN	Mbuti	-0.001013	0.000413	-2.451	4696	4768	70433
Tay	Maonan_Huanjiang	Longtoushan_BA	Mbuti	-0.000636	0.000259	-2.451	4379	4421	66016
Jiaozuoniecun_LBIA	Tay	CoLao	Mbuti	-0.00102	0.000416	-2.45	7348	7459	108968
Pingliangtai_LN	Gelao_Daozhen	Dong_Qiandongnan	Mbuti	-0.000763	0.000312	-2.45	7954	8044	118396
Wuzhuangguoliang	Dong_Guizhou	Ede	Mbuti	-0.001954	0.000798	-2.45	1148	1182	17550
Xitoucun_LN	Dai_HGDP	Jinchankou_LN	Mbuti	-0.002137	0.000872	-2.45	3397	3507	51237
Xitoucun_LN	Mulam_Luocheng	Jiaozuoniecun_LBIA	Mbuti	-0.001684	0.000687	-2.45	4404	4516	65950
Yumin_EN	Li_Qiongzhong	Dacaozi_IA	Mbuti	-0.001768	0.000722	-2.45	6633	6804	96607
Zhalainuoer_EN	BoY	Dong_Guizhou	Mbuti	-0.002499	0.00102	-2.45	1439	1492	21292
Zhalainuoer_EN	Gelao_Guiyang	Ede	Mbuti	-0.002428	0.000991	-2.45	1411	1463	21306
DevilsCave_N	Gelao_Zunyi	Haojiatai_LBIA	Mbuti	-0.001562	0.000637	-2.45	6250	6395	92988
Kinh_HGDP	Zhuang_Guangxi	Bianbian_EN	Mbuti	-0.000687	0.000281	-2.45	5470	5526	82373
Kinh_HoChiMinh1K	Tay	Dong_Guizhou	Mbuti	-0.000333	0.000136	-2.45	7964	8003	118329
Mlabri	Thai	Boisman_MN	Mbuti	-0.000935	0.000381	-2.45	7348	7450	109100
Kankanaey	Dong_Guizhou	KhoMu	Mbuti	-0.000559	0.000228	-2.45	7866	7933	118329
Dai_HGDP	LaChi	Gelao_Longlin	Mbuti	-0.000552	0.000225	-2.45	7905	7970	118329
Dai_HGDP	Li_Qiongzhong	LaChi	Mbuti	-0.000399	0.000163	-2.45	7901	7948	117875
Gelao_Longlin	Dai_Xishuangbanna1k	Li_Hainan	Mbuti	-0.000389	0.000159	-2.45	7982	8028	118864
Dong_Hunan	Gelao_Daozhen	Xiaojingshan_EN	Mbuti	-0.000693	0.000283	-2.45	4700	4749	70413
BoY	Dong_Guizhou	Xiaowu_MN	Mbuti	-0.000825	0.000337	-2.45	7775	7871	116372
Haminmangha_MN	Gelao_Longlin	Qihe_EN	Mbuti	-0.003523	0.001438	-2.449	1785	1882	27446
Liangdao1_EN	Thai	PaThen	Mbuti	-0.00154	0.000629	-2.449	4243	4340	62720
Shimao_LN	BoY	Dong_Hunan	Mbuti	-0.001011	0.000413	-2.449	7888	8007	117159
Taiwan_Hanben	CoLao	Thai	Mbuti	-0.000548	0.000224	-2.449	7911	7975	118064
Kinh_Vietnam	LaChi	Dong_Guizhou	Mbuti	-0.000543	0.000222	-2.449	7945	8009	118329
Mang	Nung	Malay	Mbuti	-0.000549	0.000224	-2.449	7915	7980	118422
Muong	Dong_Guizhou	BoY	Mbuti	-0.000425	0.000173	-2.449	7923	7973	118329
Ede	Mulam_Luocheng	Mlabri	Mbuti	-0.000584	0.000239	-2.449	7967	8035	116971
PaThen	Dong_Hunan	Mlabri	Mbuti	-0.000695	0.000284	-2.449	7749	7830	116971
PaThen	Nung	Kinh_HoChiMinh1K	Mbuti	-0.000491	0.000201	-2.449	7932	7990	118422
Mulam_Luocheng	Maonan_Huanjiang	Gelao_Guiyang	Mbuti	-0.000356	0.000145	-2.449	7906	7949	118856
BoY	Gelao_Longlin	Dusun	Mbuti	-0.000568	0.000232	-2.449	7922	7989	118329
Dong_Qiandongnan	Maonan_Huanjiang	Gelao_Longlin	Mbuti	-0.000332	0.000136	-2.449	7924	7964	118654
Dong_Qiandongnan	Gelao_Zunyi	Nepal_Chokhopani_2700BP	Mbuti	-0.000658	0.000269	-2.449	7901	7979	118602
Han_Bijie	Li_Hainan	Qihe_EN	Mbuti	-0.001235	0.000504	-2.449	2879	2933	43993
Chuanyun_H	Li_Qiongzhong	Mang	Mbuti	-0.001753	0.000716	-2.448	2840	2915	42824
Haminmangha_MN	Mulam_Luocheng	Qihe_EN	Mbuti	-0.003403	0.00139	-2.448	1789	1883	27446
Haojiatai_LBIA	Nung	Tagalog	Mbuti	-0.001317	0.000538	-2.448	6140	6262	92626
Jinchankou_LN	Gelao_Guiyang	Vietnamese	Mbuti	-0.001367	0.000558	-2.448	5653	5769	84613
Xitoucun_LN	Tay	Kinh_HGDP	Mbuti	-0.001183	0.000483	-2.448	4730	4814	70406
Zhalainuoer_EN	Gelao_Zunyi	Pingliangtai_LN	Mbuti	-0.003051	0.001247	-2.448	1417	1482	21341
Vietnamese	Dai_Xishuangbanna1k	Dao	Mbuti	-0.000329	0.000134	-2.448	7957	7996	118422
Kinh_Vietnam	Gelao_Zunyi	BoY	Mbuti	-0.000485	0.000198	-2.448	7964	8021	118409
Ilocano	Li_Qiongzhong	Wanggou_MN	Mbuti	-0.001001	0.000409	-2.448	6494	6591	97277
PaThen	Mulam_Luocheng	Dusun	Mbuti	-0.000495	0.000202	-2.448	7899	7958	118329
Dai_Xishuangbanna1k	Gelao_Guiyang	Zhalainuoer_EN	Mbuti	-0.001337	0.000546	-2.448	1418	1447	21383
Mulam_Luocheng	Gelao_Guiyang	Erdaojingzi_LN	Mbuti	-0.000704	0.000287	-2.448	6725	6796	100908
Mulam_Luocheng	Gelao_Guiyang	Luoheguxiang_LBIA	Mbuti	-0.000685	0.00028	-2.448	7261	7335	108714
Tay	Zhuang_Guangxi	Lajia_LN	Mbuti	-0.000471	0.000192	-2.448	7756	7811	116745
Dong_Qiandongnan	Li_Qiongzhong	Ede	Mbuti	-0.000312	0.000128	-2.448	7821	7858	117664
Banlashan_MN	Dai_HGDP	Han_Zunyi	Mbuti	-0.001045	0.000427	-2.447	8055	8179	118257
Lajia_LN	Zhuang_Guangxi	Gelao_Daozhen	Mbuti	-0.000791	0.000323	-2.447	7969	8061	117060
Liangdao2_EN	Dong_Guizhou	Xiaogao_EN	Mbuti	-0.001971	0.000806	-2.447	6450	6640	96163
Miaozigou_MN	Maonan_Huanjiang	Liangdao1_EN	Mbuti	-0.004121	0.001684	-2.447	1137	1209	17584
Miaozigou_MN	Bouyei_Longli	Tay	Mbuti	-0.001786	0.00073	-2.447	2157	2214	32019
Mlabri	Dong_Qiandongnan	Zhalainuoer_IA	Mbuti	-0.003962	0.001619	-2.447	395	420	6226
Kinh_Vietnam	CoLao	Xiaogao_EN	Mbuti	-0.000801	0.000327	-2.447	7008	7092	104603
Murut	LaChi	Boisman_MN	Mbuti	-0.000721	0.000294	-2.447	7315	7394	109985
Dai_Xishuangbanna1k	Zhuang_Guangxi	Xiaowu_MN	Mbuti	-0.000385	0.000157	-2.447	7796	7841	116889
Li_Hainan	Dong_Hunan	PaThen	Mbuti	-0.000629	0.000257	-2.447	7892	7967	118328
Li_Hainan	CoLao	Mongolia_N_East	Mbuti	-0.00087	0.000356	-2.447	6977	7068	105077
Tay	Dai_Xishuangbanna1k	Cambodian	Mbuti	-0.000323	0.000132	-2.447	7873	7912	118422
Tay	Maonan_Huanjiang	Boshan_EN	Mbuti	-0.000599	0.000245	-2.447	7371	7438	111627
Han_Bijie	CoLao	Kankanaey	Mbuti	-0.000548	0.000224	-2.447	7943	8007	118421
Dacaozi_IA	Gelao_Guiyang	Cambodian	Mbuti	-0.000889	0.000363	-2.446	7668	7770	115258
Haojiatai_LBIA	BoY	Ede	Mbuti	-0.00131	0.000536	-2.446	6141	6262	92626
Taiwan_Hanben	Zhuang_Guangxi	Banlashan_MN	Mbuti	-0.000658	0.000269	-2.446	7839	7916	117788
Tanshishan_LN	BoY	Gelao_Guiyang	Mbuti	-0.001616	0.000661	-2.446	3406	3489	50946
Zhalainuoer_IA	CoLao	Kankanaey	Mbuti	-0.004828	0.001973	-2.446	417	447	6283
Nepal_Chokhopani_2700BP	CoLao	Suogang_LN	Mbuti	-0.005278	0.002158	-2.446	676	732	10499
Kinh_HGDP	Li_Qiongzhong	Boisman_MN	Mbuti	-0.000464	0.00019	-2.446	7331	7382	109884
Kinh_HGDP	Li_Qiongzhong	Pingliangtai_LN	Mbuti	-0.000469	0.000192	-2.446	7935	7991	118023
Kinh_Vietnam	Zhuang_Guangxi	Banlashan_MN	Mbuti	-0.000477	0.000195	-2.446	7822	7879	117606
Kinh_Vietnam	Dong_Guizhou	Taiwan_Hanben	Mbuti	-0.000393	0.000161	-2.446	7936	7982	117971
Kinh_Vietnam	Mulam_Luocheng	DevilsCave_N	Mbuti	-0.000462	0.000189	-2.446	7878	7933	118309
Muong	BoY	Jinchankou_LN	Mbuti	-0.000926	0.000378	-2.446	5647	5726	84619
Atayal	CoLao	Xinancheng_WZML	Mbuti	-0.000697	0.000285	-2.446	7916	7998	118420
Murut	Tay	Kinh_HoChiMinh1K	Mbuti	-0.000462	0.000189	-2.446	7959	8013	118422
Miao_HGDP	CoLao	Dusun	Mbuti	-0.000516	0.000211	-2.446	7895	7956	118422
Hmong	Li_Qiongzhong	Vietnamese	Mbuti	-0.000456	0.000186	-2.446	7915	7969	117875
PaThen	Dai_Xishuangbanna1k	Zhuang_Guangxi	Mbuti	-0.000435	0.000178	-2.446	7946	7997	118329
BoY	Gelao_Longlin	Nung	Mbuti	-0.000545	0.000223	-2.446	7941	8005	118329
Wadian_LN	Dong_Qiandongnan	She_HGDP	Mbuti	-0.00094	0.000384	-2.445	7957	8068	117979
Wanggou_MN	CoLao	Taiwan_Gongguan	Mbuti	-0.001969	0.000805	-2.445	4232	4356	62780
Wuzhuangguoliang	LaChi	Nung	Mbuti	-0.002161	0.000884	-2.445	1175	1213	17561
Xitoucun_LN	BoY	Zhuang_Guangxi	Mbuti	-0.00119	0.000487	-2.445	4744	4828	70357
Yumin_EN	CoLao	Xiaowu_MN	Mbuti	-0.002219	0.000908	-2.445	6658	6876	97981
Zhalainuoer_IA	Zhuang_Guangxi	Nepal_Samdzong_1500BP	Mbuti	-0.005088	0.002081	-2.445	409	441	6302
Vietnamese	Gelao_Guiyang	Han_Bijie	Mbuti	-0.000548	0.000224	-2.445	7965	8029	118411
Kinh_HoChiMinh1K	Nung	Luoheguxiang_LBIA	Mbuti	-0.000433	0.000177	-2.445	7257	7304	108342
Kinh_Vietnam	Li_Hainan	Visayan	Mbuti	-0.000622	0.000254	-2.445	7884	7958	118328
Atayal	Zhuang_Guangxi	Gelao_Daozhen	Mbuti	-0.000553	0.000226	-2.445	7950	8016	118654
Atayal	Dong_Hunan	LaChi	Mbuti	-0.000675	0.000276	-2.445	7922	8002	118329
Kankanaey	Bouyei_Longli	Xinancheng_WZML	Mbuti	-0.00054	0.000221	-2.445	7904	7967	118209
Ilocano	Gelao_Longlin	Xiaogao_EN	Mbuti	-0.001249	0.000511	-2.445	7005	7136	104525
Ilocano	Gelao_Daozhen	Mulam_Luocheng	Mbuti	-0.000768	0.000314	-2.445	7983	8074	118118
Dong_Hunan	Gelao_Zunyi	Wuzhuangguoliang	Mbuti	-0.001346	0.000551	-2.445	1166	1190	17603
Gelao_Guiyang	Tay	Dusun	Mbuti	-0.000551	0.000225	-2.445	7915	7981	118412
Boshan_EN	Dai_Xishuangbanna1k	Han_Zunyi	Mbuti	-0.001195	0.000489	-2.444	7604	7738	112172
Chuanyun_H	Bouyei_Longli	KhoMu	Mbuti	-0.00176	0.00072	-2.444	2841	2917	42910
Jiaozuoniecun_LBIA	BoY	Cambodian	Mbuti	-0.001038	0.000425	-2.444	7281	7394	108968
Liangdao1_EN	Zhuang_Guangxi	Kankanaey	Mbuti	-0.001555	0.000636	-2.444	4206	4303	62677
Miaozigou_MN	Li_Qiongzhong	Xitoucun_LN	Mbuti	-0.00347	0.001419	-2.444	1337	1406	20080
Taiwan_Hanben	Dong_Guizhou	BoY	Mbuti	-0.000522	0.000213	-2.444	7922	7983	117971
Tanshishan_LN	Tay	Htin_Mal	Mbuti	-0.001602	0.000655	-2.444	3346	3426	50390
Kinh_HGDP	Nung	Cambodian	Mbuti	-0.000422	0.000173	-2.444	7891	7941	118422
Atayal	Dong_Guizhou	Maonan_Huanjiang	Mbuti	-0.000573	0.000235	-2.444	7974	8042	118865
Atayal	Dong_Qiandongnan	KhoMu	Mbuti	-0.000578	0.000236	-2.444	7881	7950	118211
She_HGDP	Nung	Maonan_Huanjiang	Mbuti	-0.000457	0.000187	-2.444	7945	7999	118329
Dai_Xishuangbanna1k	Gelao_Guiyang	Wuqi_EN	Mbuti	-0.001255	0.000514	-2.444	1495	1523	22440
Erdaojingzi_LN	Dong_Hunan	Tanshishan_LN	Mbuti	-0.002344	0.00096	-2.443	2999	3106	45347
Haojiatai_LN	Gelao_Daozhen	Liangdao2_EN	Mbuti	-0.001805	0.000739	-2.443	5124	5265	77999
Wuqi_EN	Tay	Miao_HGDP	Mbuti	-0.002383	0.000975	-2.443	1510	1563	22359
Xitoucun_LN	Dai_HGDP	Wuqi_EN	Mbuti	-0.003756	0.001538	-2.443	971	1026	14778
Xitoucun_LN	Gelao_Longlin	Li_Qiongzhong	Mbuti	-0.001145	0.000468	-2.443	4742	4822	70234
DevilsCave_N	Dai_HGDP	Qihe_EN	Mbuti	-0.002053	0.00084	-2.443	2913	3004	44026
Vietnamese	Dai_Xishuangbanna1k	Dong_Qiandongnan	Mbuti	-0.000317	0.00013	-2.443	7956	7993	118211
Giarai	Dai_HGDP	Mlabri	Mbuti	-0.00061	0.00025	-2.443	7951	8022	117050
Bouyei_Longli	Dong_Hunan	Boshan_EN	Mbuti	-0.000672	0.000275	-2.443	7399	7474	111861
Bianbian_EN	LaChi	Han_Bijie	Mbuti	-0.0014	0.000573	-2.442	5583	5698	82214
Chuanyun_H	Bouyei_Longli	Dao	Mbuti	-0.001775	0.000727	-2.442	2852	2928	42910
Dacaozi_IA	CoLao	Taiwan_Gongguan	Mbuti	-0.001798	0.000736	-2.442	4905	5036	72605
Jinchankou_LN	BoY	Zhuang_Guangxi	Mbuti	-0.001358	0.000556	-2.442	5689	5804	84553
Longtoushan_BA	Mulam_Luocheng	Xitoucun_LN	Mbuti	-0.002308	0.000945	-2.442	2774	2870	41575
Wuzhuangguoliang	Dai_Xishuangbanna1k	Htin_Mal	Mbuti	-0.002125	0.00087	-2.442	1153	1190	17340
DevilsCave_N	Gelao_Guiyang	Qihe_EN	Mbuti	-0.002165	0.000887	-2.442	2896	2991	44026
Kinh_Vietnam	Dong_Hunan	Zhalainuoer_IA	Mbuti	-0.002255	0.000924	-2.442	401	415	6278
Kankanaey	Mulam_Luocheng	Htin_Mal	Mbuti	-0.000546	0.000224	-2.442	7770	7834	116971
Ilocano	Dai_HGDP	Lajia_LN	Mbuti	-0.001019	0.000417	-2.442	7792	7911	116837
She_HGDP	Li_Hainan	Maonan_Huanjiang	Mbuti	-0.000609	0.000249	-2.442	7978	8050	118864
Han_Bijie	Gelao_Longlin	Visayan	Mbuti	-0.000487	0.000199	-2.442	7900	7958	118328
Han_Bijie	Tay	Gelao_Longlin	Mbuti	-0.000447	0.000183	-2.442	7950	8003	118328
Han_Zunyi	Tay	Gelao_Longlin	Mbuti	-0.000372	0.000152	-2.442	7949	7993	118329
Chuanyun_H	Bouyei_Longli	Hmong	Mbuti	-0.00179	0.000733	-2.441	2869	2946	43000
Jinchankou_LN	Dai_HGDP	Hmong	Mbuti	-0.001385	0.000568	-2.441	5745	5862	84912
Luoheguxiang_LBIA	Bouyei_Longli	Taiwan_Gongguan	Mbuti	-0.001832	0.000751	-2.441	4669	4797	69431
Miaozigou_MN	Dong_Guizhou	Maonan_Huanjiang	Mbuti	-0.001796	0.000736	-2.441	2165	2223	32185
Pingliangtai_LN	LaChi	Dong_Hunan	Mbuti	-0.000922	0.000378	-2.441	7994	8103	117962
Taiwan_Hanben	Nung	Mulam_Luocheng	Mbuti	-0.000494	0.000203	-2.441	7921	7979	117971
Htin_Mal	Thai	Han_Bijie	Mbuti	-0.000525	0.000215	-2.441	7988	8050	117481
KhoMu	Dong_Qiandongnan	Malay	Mbuti	-0.000421	0.000173	-2.441	7954	8003	118211
Atayal	Mulam_Luocheng	Wadian_LN	Mbuti	-0.000768	0.000315	-2.441	7876	7966	118071
Miao_HGDP	Dong_Guizhou	Mlabri	Mbuti	-0.000513	0.00021	-2.441	7799	7859	117393
Dao	Gelao_Guiyang	Wanggou_MN	Mbuti	-0.00074	0.000303	-2.441	6524	6596	97715
Li_Hainan	Dong_Hunan	Haojiatai_LBIA	Mbuti	-0.001017	0.000417	-2.441	6151	6246	92920
Nung	Bouyei_Longli	Dong_Guizhou	Mbuti	-0.000366	0.00015	-2.441	7912	7956	118119
Tay	Zhuang_Guangxi	Liangdao1_EN	Mbuti	-0.000696	0.000285	-2.441	4115	4159	62677
Tay	Dong_Hunan	Erdaojingzi_LN	Mbuti	-0.000741	0.000304	-2.441	6687	6761	100509
Bouyei_Longli	Dong_Qiandongnan	Haojiatai_LN	Mbuti	-0.000481	0.000197	-2.441	5837	5879	87804
Luoheguxiang_LBIA	Li_Qiongzhong	Hmong	Mbuti	-0.00098	0.000402	-2.44	7312	7418	108196
Pingliangtai_LN	Gelao_Guiyang	Dai_HGDP	Mbuti	-0.000843	0.000346	-2.44	7953	8053	118599
Qihe_EN	Dong_Guizhou	Zhalainuoer_EN	Mbuti	-0.00609	0.002496	-2.44	538	589	8384
Suogang_LN	Dong_Qiandongnan	CoLao	Mbuti	-0.003148	0.00129	-2.44	681	714	10495
Taiwan_Hanben	CoLao	Jiaozuoniecun_LBIA	Mbuti	-0.00079	0.000324	-2.44	7291	7377	108699
Wuzhuangguoliang	Mulam_Luocheng	Dai_HGDP	Mbuti	-0.002012	0.000825	-2.44	1168	1203	17606
Murut	Zhuang_Guangxi	Zhalainuoer_EN	Mbuti	-0.001287	0.000528	-2.44	1416	1443	21292
Dai_Xishuangbanna1k	Nung	Haojiatai_LBIA	Mbuti	-0.000507	0.000208	-2.44	6144	6191	92626
Zhuang_Guangxi	Dong_Hunan	Wuzhuangguoliang	Mbuti	-0.00118	0.000484	-2.44	1162	1183	17606
Gelao_Longlin	Dong_Guizhou	Zhuang_Guangxi	Mbuti	-0.000408	0.000167	-2.44	7961	8009	118865
BoY	Dai_HGDP	Dao	Mbuti	-0.000579	0.000237	-2.44	7955	8024	118422
Nung	Dong_Guizhou	Xiaojingshan_EN	Mbuti	-0.000601	0.000246	-2.44	4668	4711	70386
Dacaozi_IA	Gelao_Guiyang	Tagalog	Mbuti	-0.00096	0.000394	-2.439	7638	7748	114735
Liangdao1_EN	Mulam_Luocheng	Longtoushan_BA	Mbuti	-0.002874	0.001178	-2.439	2417	2522	36610
Miaozigou_MN	LaChi	Cham	Mbuti	-0.001904	0.000781	-2.439	2145	2206	32073
Miaozigou_MN	Li_Qiongzhong	Liangdao1_EN	Mbuti	-0.00414	0.001697	-2.439	1142	1215	17502
Tanshishan_LN	Gelao_Zunyi	Gelao_Longlin	Mbuti	-0.001528	0.000626	-2.439	3408	3486	51016
Zhalainuoer_EN	BoY	LaChi	Mbuti	-0.002612	0.001071	-2.439	1435	1491	21309
Kinh_HoChiMinh1K	Tay	Dai_HGDP	Mbuti	-0.000329	0.000135	-2.439	7963	8002	118422
Giarai	CoLao	Mlabri	Mbuti	-0.000706	0.000289	-2.439	7960	8043	117050
She_HGDP	Dai_HGDP	Dusun	Mbuti	-0.000491	0.000201	-2.439	7926	7984	118422
PaThen	Zhuang_Guangxi	Taiwan_Gongguan	Mbuti	-0.000875	0.000359	-2.439	5004	5069	74219
Dai_HGDP	Maonan_Huanjiang	Xitoucun_LN	Mbuti	-0.000633	0.000259	-2.439	4686	4731	70533
Maonan_Huanjiang	Gelao_Guiyang	Boisman_MN	Mbuti	-0.000567	0.000232	-2.439	7335	7397	110305
Han_Zunyi	Gelao_Zunyi	Xinancheng_WZML	Mbuti	-0.000401	0.000164	-2.439	7979	8027	118970
Chuanyun_H	CoLao	Cham	Mbuti	-0.001785	0.000732	-2.438	2841	2918	42996
Luoheguxiang_LBIA	Gelao_Daozhen	Tagalog	Mbuti	-0.000989	0.000406	-2.438	7175	7282	108143
Luoheguxiang_LBIA	Gelao_Zunyi	Gelao_Longlin	Mbuti	-0.001007	0.000413	-2.438	7253	7362	108711
Mogushan_Xianbei_IA	Maonan_Huanjiang	Liangdao1_EN	Mbuti	-0.004365	0.00179	-2.438	1128	1202	16872
Wuzhuangguoliang	Zhuang_Guangxi	Kankanaey	Mbuti	-0.002192	0.000899	-2.438	1163	1201	17550
Yumin_EN	Dong_Guizhou	Luoheguxiang_LBIA	Mbuti	-0.001969	0.000807	-2.438	6254	6435	92158
Zhalainuoer_EN	Gelao_Guiyang	CoLao	Mbuti	-0.002539	0.001041	-2.438	1427	1481	21306
Mongolia_N_East	Gelao_Longlin	Tanshishan_LN	Mbuti	-0.002016	0.000827	-2.438	3317	3416	49259
Vietnamese	Dong_Guizhou	Xiaojingshan_EN	Mbuti	-0.000636	0.000261	-2.438	4688	4732	70386
PaThen	Bouyei_Longli	Malay	Mbuti	-0.000467	0.000192	-2.438	7834	7889	118211
Mulam_Luocheng	Dong_Guizhou	Erdaojingzi_LN	Mbuti	-0.0005	0.000205	-2.438	6717	6767	100915
Nung	Dong_Guizhou	Boisman_MN	Mbuti	-0.00045	0.000185	-2.438	7299	7348	109900
Gelao_Daozhen	Li_Hainan	Mang	Mbuti	-0.000565	0.000232	-2.438	7915	7982	118118
China_Tianyuan	Bouyei_Longli	Zhalainuoer_IA	Mbuti	-0.007857	0.003225	-2.437	396	442	5810
Erdaojingzi_LN	Li_Qiongzhong	Liangdao1_EN	Mbuti	-0.002244	0.000921	-2.437	3632	3755	54824
Haojiatai_LBIA	Mulam_Luocheng	Visayan	Mbuti	-0.001369	0.000562	-2.437	6136	6262	92560
Jiaozuoniecun_LBIA	Gelao_Guiyang	Kankanaey	Mbuti	-0.001113	0.000457	-2.437	7283	7404	108959
Longtoushan_BA	Dong_Hunan	Gelao_Zunyi	Mbuti	-0.001422	0.000584	-2.437	4465	4560	66277
Luoheguxiang_LBIA	Li_Hainan	PaThen	Mbuti	-0.001119	0.000459	-2.437	7304	7425	108258
Miaozigou_MN	Dong_Hunan	PaThen	Mbuti	-0.001891	0.000776	-2.437	2138	2199	32051
Taiwan_Hanben	Gelao_Guiyang	Wuzhuangguoliang	Mbuti	-0.001588	0.000652	-2.437	1170	1198	17589
Yumin_EN	Thai	Gelao_Guiyang	Mbuti	-0.001416	0.000581	-2.437	6878	7019	99594
Zhalainuoer_EN	BoY	Vietnamese	Mbuti	-0.002479	0.001017	-2.437	1435	1488	21309
Nepal_Chokhopani_2700BP	Tay	Xinancheng_WZML	Mbuti	-0.001264	0.000518	-2.437	8127	8276	118263
Vietnamese	Dai_Xishuangbanna1k	KhoMu	Mbuti	-0.00032	0.000131	-2.437	7915	7953	118422
Vietnamese	Nung	Li_Qiongzhong	Mbuti	-0.000404	0.000166	-2.437	7929	7977	117875
Kinh_HoChiMinh1K	Tay	Dai_Xishuangbanna1k	Mbuti	-0.000321	0.000132	-2.437	7973	8011	118422
Htin_Mal	Dai_Xishuangbanna1k	China_Tianyuan	Mbuti	-0.000783	0.000321	-2.437	6889	6971	105696
Kankanaey	Dai_Xishuangbanna1k	Mang	Mbuti	-0.000505	0.000207	-2.437	7896	7955	118422
PaThen	LaChi	Zhuang_Guangxi	Mbuti	-0.000579	0.000238	-2.437	7934	8003	118329
Thai	BoY	Suogang_LN	Mbuti	-0.001891	0.000776	-2.437	693	713	10520
Mulam_Luocheng	Dong_Qiandongnan	Nepal_Mebrak_2125BP	Mbuti	-0.00054	0.000221	-2.437	5400	5444	81251
Haojiatai_LBIA	Gelao_Daozhen	Murut	Mbuti	-0.0013	0.000533	-2.436	6121	6241	92455
Haojiatai_LN	LaChi	Hmong	Mbuti	-0.001168	0.000479	-2.436	5897	6000	87594
Lajia_LN	Dong_Guizhou	Suogang_LN	Mbuti	-0.003741	0.001536	-2.436	670	709	10413
Liangdao2_EN	Dong_Qiandongnan	Miaozigou_MN	Mbuti	-0.003297	0.001354	-2.436	1910	2004	28498
Miaozigou_MN	Dai_Xishuangbanna1k	Visayan	Mbuti	-0.001906	0.000782	-2.436	2149	2210	32073
Zhalainuoer_EN	BoY	Htin_Mal	Mbuti	-0.002695	0.001106	-2.436	1408	1465	21086
Atayal	Zhuang_Guangxi	Dacaozi_IA	Mbuti	-0.000749	0.000307	-2.436	7672	7758	115155
PaThen	Dong_Qiandongnan	Mogushan_Xianbei_IA	Mbuti	-0.001116	0.000458	-2.436	2049	2084	30945
Dong_Hunan	Maonan_Huanjiang	LaChi	Mbuti	-0.000461	0.000189	-2.436	7896	7950	118329
Han_Guiyang	CoLao	Dong_Hunan	Mbuti	-0.000475	0.000195	-2.436	7954	8010	118329
Li_Qiongzhong	Dong_Hunan	DevilsCave_N	Mbuti	-0.000554	0.000227	-2.436	7860	7926	118265
Boshan_EN	Thai	Gelao_Longlin	Mbuti	-0.00128	0.000526	-2.435	7655	7799	112058
Erdaojingzi_LN	Bouyei_Longli	Liangdao2_EN	Mbuti	-0.001761	0.000723	-2.435	5960	6117	89242
Jinchankou_LN	Li_Hainan	Tanshishan_LN	Mbuti	-0.002958	0.001215	-2.435	2462	2572	37123
Miaozigou_MN	Li_Qiongzhong	Gelao_Longlin	Mbuti	-0.00185	0.00076	-2.435	2171	2230	31998
Taiwan_Hanben	Zhuang_Guangxi	Vietnamese	Mbuti	-0.000451	0.000185	-2.435	7920	7973	117971
Wanggou_MN	Dong_Hunan	Xitoucun_LN	Mbuti	-0.001874	0.00077	-2.435	3980	4092	59664
Xitoucun_LN	Thai	Ede	Mbuti	-0.001093	0.000449	-2.435	4748	4825	70406
Atayal	CoLao	Luoheguxiang_LBIA	Mbuti	-0.000938	0.000385	-2.435	7218	7320	108342
Ilocano	Tay	Jinchankou_LN	Mbuti	-0.001344	0.000552	-2.435	5657	5770	84618
Miao_HGDP	Zhuang_Guangxi	Mlabri	Mbuti	-0.000496	0.000204	-2.435	7809	7867	117393
Gelao_Longlin	CoLao	Dao	Mbuti	-0.000521	0.000214	-2.435	7905	7966	118329
Li_Hainan	Dong_Hunan	Miao_HGDP	Mbuti	-0.000603	0.000248	-2.435	7946	8018	118864
Mulam_Luocheng	Li_Hainan	Taiwan_Hanben	Mbuti	-0.00057	0.000234	-2.435	7926	7993	118500
Tay	Zhuang_Guangxi	Wadian_LN	Mbuti	-0.000493	0.000202	-2.435	7843	7901	117551
Bouyei_Longli	Dong_Hunan	Yumin_EN	Mbuti	-0.000707	0.00029	-2.435	6548	6618	99329
Banlashan_MN	Mulam_Luocheng	Gelao_Zunyi	Mbuti	-0.001106	0.000454	-2.434	8042	8173	118123
Chuanyun_H	Dong_Hunan	Cham	Mbuti	-0.001686	0.000693	-2.434	2833	2906	42969
Liangdao2_EN	Gelao_Guiyang	Zhalainuoer_EN	Mbuti	-0.004084	0.001678	-2.434	1244	1321	18976
Luoheguxiang_LBIA	Dai_HGDP	BoY	Mbuti	-0.001059	0.000435	-2.434	7304	7418	108342
Miaozigou_MN	Gelao_Zunyi	Dusun	Mbuti	-0.001899	0.00078	-2.434	2124	2185	32069
Qihe_EN	Mulam_Luocheng	Wuzhuangguoliang	Mbuti	-0.005336	0.002193	-2.434	467	505	7217
Tanshishan_LN	Dong_Guizhou	Htin_Mal	Mbuti	-0.001576	0.000647	-2.434	3344	3424	50443
Wuqi_EN	Dong_Guizhou	Gelao_Guiyang	Mbuti	-0.002472	0.001015	-2.434	1507	1563	22411
Xiaogao_EN	Gelao_Longlin	Gelao_Daozhen	Mbuti	-0.001269	0.000521	-2.434	7157	7290	104705
Nepal_Samdzong_1500BP	Mulam_Luocheng	Xiaojingshan_EN	Mbuti	-0.001325	0.000544	-2.434	4822	4915	70538
Vietnamese	Gelao_Guiyang	Dacaozi_IA	Mbuti	-0.000697	0.000286	-2.434	7691	7771	114735
Kinh_Vietnam	Dong_Guizhou	Liangdao2_EN	Mbuti	-0.000624	0.000256	-2.434	6882	6946	103379
Kinh_Vietnam	Nung	Han_Zunyi	Mbuti	-0.000364	0.00015	-2.434	7940	7983	118422
Tagalog	Thai	Nepal_Samdzong_1500BP	Mbuti	-0.000635	0.000261	-2.434	8031	8106	118382
She_HGDP	Bouyei_Longli	Visayan	Mbuti	-0.000444	0.000182	-2.434	7873	7926	118211
Dong_Hunan	Gelao_Zunyi	Zhalainuoer_EN	Mbuti	-0.001498	0.000616	-2.434	1417	1449	21361
BoY	CoLao	Mogushan_Xianbei_IA	Mbuti	-0.001386	0.00057	-2.434	2055	2098	31007
Nung	Gelao_Daozhen	She_HGDP	Mbuti	-0.000377	0.000155	-2.434	7966	8011	118211
Tay	Zhuang_Guangxi	Boshan_EN	Mbuti	-0.000545	0.000224	-2.434	7394	7455	111627
Gelao_Daozhen	Tay	Kinh_HoChiMinh1K	Mbuti	-0.000359	0.000148	-2.434	7963	8005	118211
Pingliangtai_LN	Dai_HGDP	Dong_Qiandongnan	Mbuti	-0.000793	0.000326	-2.433	8031	8124	118396
Wuzhuangguoliang	Tay	Dusun	Mbuti	-0.002052	0.000843	-2.433	1162	1198	17561
Xitoucun_LN	Gelao_Zunyi	KhoMu	Mbuti	-0.001152	0.000474	-2.433	4727	4808	70402
Nepal_Mebrak_2125BP	Mulam_Luocheng	Jiaozuoniecun_LBIA	Mbuti	-0.001907	0.000784	-2.433	5117	5261	75243
DevilsCave_N	CoLao	Haojiatai_LN	Mbuti	-0.001549	0.000636	-2.433	5937	6073	87584
Mongolia_N_East	Dai_Xishuangbanna1k	Suogang_LN	Mbuti	-0.003898	0.001602	-2.433	681	722	10378
Vietnamese	LaChi	Dao	Mbuti	-0.000544	0.000224	-2.433	7941	8005	118422
Kinh_HoChiMinh1K	Tay	Gelao_Guiyang	Mbuti	-0.000356	0.000146	-2.433	7948	7990	118412
Ami	Maonan_Huanjiang	Bouyei_Longli	Mbuti	-0.00046	0.000189	-2.433	7942	7997	118654
Tagalog	Thai	Xinancheng_WZML	Mbuti	-0.000567	0.000233	-2.433	8107	8174	118420
Cham	Gelao_Guiyang	Giarai	Mbuti	-0.000548	0.000225	-2.433	8063	8128	118412
PaThen	Dong_Hunan	Vietnamese	Mbuti	-0.000525	0.000216	-2.433	7903	7965	118329
Gelao_Longlin	CoLao	Mongolia_N_East	Mbuti	-0.000686	0.000282	-2.433	6972	7044	105078
Gelao_Longlin	Nung	Zhuang_Guangxi	Mbuti	-0.000417	0.000171	-2.433	7915	7964	118329
Bouyei_Longli	Dong_Hunan	Lajia_LN	Mbuti	-0.000517	0.000213	-2.433	7780	7841	117060
Gelao_Zunyi	Dai_Xishuangbanna1k	Kankanaey	Mbuti	-0.000427	0.000176	-2.433	7963	8014	118409
Dacaozi_IA	Gelao_Longlin	Liangdao1_EN	Mbuti	-0.001737	0.000714	-2.432	4028	4134	61185
Jiaozuoniecun_LBIA	Gelao_Longlin	Dong_Hunan	Mbuti	-0.001022	0.00042	-2.432	7382	7494	109340
Longtoushan_BA	Dong_Qiandongnan	Qihe_EN	Mbuti	-0.003076	0.001265	-2.432	1698	1779	26212
Miaozigou_MN	Dong_Hunan	Hmong	Mbuti	-0.00188	0.000773	-2.432	2158	2218	32154
Vietnamese	Li_Hainan	Dong_Hunan	Mbuti	-0.000582	0.000239	-2.432	7924	7993	118328
Kinh_HoChiMinh1K	Dai_HGDP	Mlabri	Mbuti	-0.000424	0.000174	-2.432	7847	7897	117482
Kinh_HoChiMinh1K	Li_Hainan	Gelao_Zunyi	Mbuti	-0.00052	0.000214	-2.432	7980	8042	118850
Atayal	Mulam_Luocheng	LaChi	Mbuti	-0.000603	0.000248	-2.432	7927	7998	118329
Murut	LaChi	Haminmangha_MN	Mbuti	-0.001049	0.000432	-2.432	4751	4826	72189
Dai_HGDP	Zhuang_Guangxi	Banlashan_MN	Mbuti	-0.000515	0.000212	-2.432	7835	7896	118137
Dai_HGDP	Gelao_Guiyang	Bianbian_EN	Mbuti	-0.000924	0.00038	-2.432	5474	5550	82438
BoY	Dong_Hunan	Zhalainuoer_IA	Mbuti	-0.002828	0.001163	-2.432	400	417	6278
Tay	Bouyei_Longli	Haojiatai_LN	Mbuti	-0.000619	0.000254	-2.432	5818	5872	87433
Boshan_EN	Dai_Xishuangbanna1k	Han_Bijie	Mbuti	-0.001228	0.000505	-2.431	7604	7742	112171
Haojiatai_LN	Gelao_Guiyang	Tay	Mbuti	-0.001108	0.000456	-2.431	5828	5925	87588
Liangdao1_EN	Thai	Dai_HGDP	Mbuti	-0.001456	0.000599	-2.431	4271	4362	62901
Liangdao1_EN	LaChi	Xiaowu_MN	Mbuti	-0.002524	0.001038	-2.431	4095	4252	61939
Qihe_EN	Gelao_Guiyang	Wuzhuangguoliang	Mbuti	-0.005612	0.002309	-2.431	466	507	7221
Tanshishan_LN	Li_Hainan	Haminmangha_MN	Mbuti	-0.003104	0.001277	-2.431	2027	2125	31578
Wuzhuangguoliang	Nung	Atayal	Mbuti	-0.002231	0.000918	-2.431	1166	1205	17561
Mongolia_N_East	Gelao_Guiyang	Haojiatai_LBIA	Mbuti	-0.001773	0.000729	-2.431	5676	5825	84156
Vietnamese	Mulam_Luocheng	Hmong	Mbuti	-0.000386	0.000159	-2.431	7939	7984	118329
Murut	Gelao_Zunyi	Bouyei_Longli	Mbuti	-0.000562	0.000231	-2.431	8009	8076	118198
Thai	Gelao_Daozhen	Liangdao2_EN	Mbuti	-0.000551	0.000226	-2.431	7014	7071	103686
Maonan_Huanjiang	Dong_Qiandongnan	DevilsCave_N	Mbuti	-0.000426	0.000175	-2.431	7875	7925	118634
Zhuang_Guangxi	Maonan_Huanjiang	Gelao_Guiyang	Mbuti	-0.000325	0.000134	-2.431	7906	7945	118856
Han_Bijie	Dai_HGDP	Qihe_EN	Mbuti	-0.000927	0.000381	-2.431	2882	2923	44032
Li_Qiongzhong	Maonan_Huanjiang	Tay	Mbuti	-0.000327	0.000134	-2.431	7861	7899	117786
Chuanyun_H	LaChi	Dusun	Mbuti	-0.001825	0.000751	-2.43	2844	2922	42996
Longtoushan_BA	Gelao_Guiyang	She_HGDP	Mbuti	-0.001409	0.00058	-2.43	4461	4555	66350
Tanshishan_LN	Gelao_Daozhen	Longtoushan_BA	Mbuti	-0.00285	0.001173	-2.43	2008	2095	30458
Xinancheng_WZML	Dong_Guizhou	Qihe_EN	Mbuti	-0.001062	0.000437	-2.43	2883	2929	43993
Zhalainuoer_EN	Tay	Gelao_Guiyang	Mbuti	-0.002524	0.001039	-2.43	1431	1485	21306
Kinh_HoChiMinh1K	Dong_Qiandongnan	Tanshishan_LN	Mbuti	-0.000504	0.000207	-2.43	3393	3419	50957
Atayal	Zhuang_Guangxi	Ede	Mbuti	-0.000537	0.000221	-2.43	7841	7905	118329
Kankanaey	Mulam_Luocheng	Shimao_LN	Mbuti	-0.000681	0.00028	-2.43	7770	7850	117159
Kankanaey	Dong_Hunan	CoLao	Mbuti	-0.00063	0.000259	-2.43	7913	7987	118329
Kankanaey	Li_Qiongzhong	Muong	Mbuti	-0.000521	0.000214	-2.43	7877	7939	117875
Dai_Xishuangbanna1k	Li_Qiongzhong	CoLao	Mbuti	-0.000256	0.000105	-2.43	7912	7942	117875
BoY	Gelao_Longlin	Cham	Mbuti	-0.000527	0.000217	-2.43	7878	7941	118329
CoLao	Dong_Hunan	Luoheguxiang_LBIA	Mbuti	-0.000745	0.000307	-2.43	7213	7294	108259
Boshan_EN	Gelao_Longlin	Han_Bijie	Mbuti	-0.001251	0.000515	-2.429	7587	7727	112057
Erdaojingzi_LN	Thai	Dai_HGDP	Mbuti	-0.001091	0.000449	-2.429	6891	7001	101015
Liangdao1_EN	Dong_Hunan	Zhalainuoer_IA	Mbuti	-0.00919	0.003783	-2.429	209	240	3466
Liangdao1_EN	Gelao_Guiyang	Longtoushan_BA	Mbuti	-0.002983	0.001228	-2.429	2438	2547	36643
Miaozigou_MN	Bouyei_Longli	Malay	Mbuti	-0.001757	0.000723	-2.429	2137	2193	32019
Qihe_EN	Li_Hainan	Chuanyun_H	Mbuti	-0.003896	0.001604	-2.429	1555	1645	23338
Tanshishan_LN	Zhuang_Guangxi	Haminmangha_MN	Mbuti	-0.002904	0.001196	-2.429	2036	2127	31578
Tanshishan_LN	Tay	PaThen	Mbuti	-0.001516	0.000624	-2.429	3392	3470	50949
Tanshishan_LN	Gelao_Guiyang	Tay	Mbuti	-0.001517	0.000625	-2.429	3407	3484	50946
Xitoucun_LN	Mulam_Luocheng	Malay	Mbuti	-0.001087	0.000447	-2.429	4681	4758	70357
Zhalainuoer_IA	Li_Qiongzhong	Gelao_Guiyang	Mbuti	-0.004623	0.001903	-2.429	417	446	6282
Nepal_Chokhopani_2700BP	Zhuang_Guangxi	Bianbian_EN	Mbuti	-0.002199	0.000905	-2.429	5585	5766	82251
Ilocano	BoY	Thai	Mbuti	-0.00081	0.000333	-2.429	7943	8039	118421
Malay	Gelao_Zunyi	Giarai	Mbuti	-0.000536	0.00022	-2.429	8080	8143	118409
Dai_HGDP	Li_Hainan	Jiaozuoniecun_LBIA	Mbuti	-0.000798	0.000329	-2.429	7284	7371	109339
Tay	Maonan_Huanjiang	Wadian_LN	Mbuti	-0.000519	0.000214	-2.429	7824	7885	117551
Li_Qiongzhong	LaChi	Mang	Mbuti	-0.000505	0.000208	-2.429	7856	7916	117875
Erdaojingzi_LN	LaChi	Tanshishan_LN	Mbuti	-0.002441	0.001005	-2.428	3007	3118	45292
Haojiatai_LBIA	Gelao_Daozhen	Li_Qiongzhong	Mbuti	-0.001206	0.000497	-2.428	6162	6273	92394
Liangdao1_EN	Nung	Wuqi_EN	Mbuti	-0.004961	0.002043	-2.428	820	883	12648
Tanshishan_LN	Dai_Xishuangbanna1k	Lajia_LN	Mbuti	-0.001837	0.000757	-2.428	3352	3445	50542
Tanshishan_LN	Bouyei_Longli	Ede	Mbuti	-0.001436	0.000591	-2.428	3365	3438	50848
Xitoucun_LN	Dong_Guizhou	Wanggou_MN	Mbuti	-0.001782	0.000734	-2.428	3997	4103	59664
Xitoucun_LN	Gelao_Zunyi	Vietnamese	Mbuti	-0.001141	0.00047	-2.428	4751	4831	70402
Zhalainuoer_EN	Dong_Hunan	Han_Guiyang	Mbuti	-0.002366	0.000974	-2.428	1443	1493	21366
Kinh_HGDP	Dong_Guizhou	Qihe_EN	Mbuti	-0.000892	0.000367	-2.428	2875	2914	43993
Mlabri	Maonan_Huanjiang	Zhalainuoer_IA	Mbuti	-0.003841	0.001582	-2.428	395	419	6228
Htin_Mal	Maonan_Huanjiang	Mang	Mbuti	-0.00057	0.000235	-2.428	7883	7950	116971
Dusun	LaChi	Xiaogao_EN	Mbuti	-0.000931	0.000384	-2.428	7006	7104	104603
Miao_HGDP	Dong_Guizhou	Qihe_EN	Mbuti	-0.000843	0.000347	-2.428	2866	2903	43993
Dai_HGDP	Bouyei_Longli	Haminmangha_MN	Mbuti	-0.00071	0.000293	-2.428	4765	4816	72402
Dai_HGDP	Li_Qiongzhong	Jiaozuoniecun_LBIA	Mbuti	-0.00051	0.00021	-2.428	7277	7333	108922
Dai_Xishuangbanna1k	CoLao	Nepal_Mebrak_2125BP	Mbuti	-0.000735	0.000303	-2.428	5392	5452	81135
Gelao_Longlin	CoLao	Gelao_Daozhen	Mbuti	-0.000496	0.000204	-2.428	7897	7955	118119
Tay	Dai_Xishuangbanna1k	Thai	Mbuti	-0.000306	0.000126	-2.428	7901	7937	118422
Gelao_Guiyang	Gelao_Longlin	Liangdao1_EN	Mbuti	-0.001041	0.000429	-2.428	4128	4194	62841
Han_Guiyang	Dong_Qiandongnan	She_HGDP	Mbuti	-0.000314	0.000129	-2.428	7993	8030	118773
Li_Qiongzhong	Zhuang_Guangxi	Zhalainuoer_EN	Mbuti	-0.000834	0.000344	-2.428	1406	1423	21264
Chuanyun_H	Bouyei_Longli	Gelao_Longlin	Mbuti	-0.001719	0.000708	-2.427	2861	2935	42994
Haojiatai_LBIA	Dai_Xishuangbanna1k	Visayan	Mbuti	-0.001348	0.000555	-2.427	6162	6287	92626
Jiaozuoniecun_LBIA	Gelao_Longlin	Kinh_HGDP	Mbuti	-0.001025	0.000423	-2.427	7361	7473	109340
Taiwan_Hanben	Gelao_Zunyi	Xiaogao_EN	Mbuti	-0.00084	0.000346	-2.427	7068	7156	104930
Tanshishan_LN	BoY	Dacaozi_IA	Mbuti	-0.002101	0.000866	-2.427	3332	3436	49786
Wanggou_MN	Dai_Xishuangbanna1k	Taiwan_Gongguan	Mbuti	-0.001813	0.000747	-2.427	4278	4392	62934
Zhalainuoer_IA	Bouyei_Longli	Nepal_Samdzong_1500BP	Mbuti	-0.005173	0.002131	-2.427	411	443	6301
Kinh_Vietnam	Dong_Qiandongnan	Ilocano	Mbuti	-0.000438	0.00018	-2.427	7914	7966	118210
She_HGDP	Mulam_Luocheng	Xitoucun_LN	Mbuti	-0.000659	0.000271	-2.427	4703	4749	70533
BoY	Nung	Liangdao2_EN	Mbuti	-0.000911	0.000375	-2.427	6876	6971	103460
LaChi	Dong_Guizhou	Han_Zunyi	Mbuti	-0.000496	0.000204	-2.427	7913	7971	118329
China_Tianyuan	Mulam_Luocheng	Zhalainuoer_IA	Mbuti	-0.007695	0.003172	-2.426	395	439	5810
Chuanyun_H	Maonan_Huanjiang	Visayan	Mbuti	-0.001818	0.000749	-2.426	2836	2915	42969
Miaozigou_MN	Dong_Qiandongnan	Mulam_Luocheng	Mbuti	-0.001737	0.000716	-2.426	2155	2211	32131
Xiaowu_MN	Gelao_Zunyi	Gelao_Guiyang	Mbuti	-0.001222	0.000504	-2.426	7803	7946	116988
Zhalainuoer_EN	BoY	Liangdao1_EN	Mbuti	-0.005479	0.002258	-2.426	756	819	11663
Kinh_HGDP	Bouyei_Longli	Chuanyun_H	Mbuti	-0.000837	0.000345	-2.426	2873	2909	43031
Ami	Maonan_Huanjiang	Tay	Mbuti	-0.000466	0.000192	-2.426	7886	7941	118329
Mulam_Luocheng	CoLao	Gelao_Longlin	Mbuti	-0.00047	0.000194	-2.426	7904	7960	118329
CoLao	Li_Hainan	Liangdao2_EN	Mbuti	-0.001071	0.000442	-2.426	6859	6970	103378
Tay	Dai_HGDP	Liangdao1_EN	Mbuti	-0.000828	0.000341	-2.426	4124	4176	62720
Gelao_Daozhen	Li_Qiongzhong	PaThen	Mbuti	-0.000344	0.000142	-2.426	7936	7977	117664
Banlashan_MN	Zhuang_Guangxi	Gelao_Zunyi	Mbuti	-0.001095	0.000451	-2.425	8038	8167	118123
Banlashan_MN	BoY	Han_Guiyang	Mbuti	-0.00113	0.000466	-2.425	8020	8153	117698
Chuanyun_H	Maonan_Huanjiang	Bouyei_Longli	Mbuti	-0.001704	0.000703	-2.425	2860	2933	42994
Nepal_Chokhopani_2700BP	Nung	Erdaojingzi_LN	Mbuti	-0.00187	0.000771	-2.425	6866	7054	100452
Nepal_Samdzong_1500BP	CoLao	Xiaogao_EN	Mbuti	-0.001472	0.000607	-2.425	7173	7327	104576
Miao_HGDP	Dong_Qiandongnan	Qihe_EN	Mbuti	-0.000765	0.000315	-2.425	2864	2898	43941
Hmong	Li_Qiongzhong	Liangdao2_EN	Mbuti	-0.000739	0.000305	-2.425	6878	6954	103284
Dai_HGDP	Zhuang_Guangxi	Dong_Qiandongnan	Mbuti	-0.000351	0.000145	-2.425	7957	7998	118654
Dacaozi_IA	Gelao_Guiyang	Vietnamese	Mbuti	-0.000897	0.00037	-2.424	7691	7794	114735
Erdaojingzi_LN	Gelao_Guiyang	She_HGDP	Mbuti	-0.001083	0.000447	-2.424	6792	6902	101008
Wanggou_MN	Gelao_Zunyi	Han_Bijie	Mbuti	-0.001019	0.00042	-2.424	6601	6701	98158
Xinancheng_WZML	Thai	Malay	Mbuti	-0.000467	0.000193	-2.424	8021	8076	118420
Xitoucun_LN	Tay	Lajia_LN	Mbuti	-0.00152	0.000627	-2.424	4659	4765	69664
Mlabri	Thai	Lajia_LN	Mbuti	-0.000937	0.000387	-2.424	7812	7920	115901
Atayal	Mulam_Luocheng	KhoMu	Mbuti	-0.000558	0.00023	-2.424	7879	7945	118329
Ilocano	Li_Hainan	Jiaozuoniecun_LBIA	Mbuti	-0.001201	0.000496	-2.424	7273	7403	108881
Miao_HGDP	LaChi	Ami	Mbuti	-0.000595	0.000245	-2.424	7953	8023	118422
Dai_Xishuangbanna1k	Zhuang_Guangxi	Visayan	Mbuti	-0.000256	0.000105	-2.424	7869	7900	118329
Dai_Xishuangbanna1k	CoLao	Pingliangtai_LN	Mbuti	-0.00054	0.000223	-2.424	7904	7968	118055
Dong_Hunan	Gelao_Daozhen	Haminmangha_MN	Mbuti	-0.000769	0.000317	-2.424	4777	4833	72325
CoLao	Gelao_Zunyi	Mogushan_Xianbei_IA	Mbuti	-0.001285	0.00053	-2.424	2056	2096	31006
Dacaozi_IA	Tay	PaThen	Mbuti	-0.00091	0.000376	-2.423	7723	7827	114745
Haojiatai_LN	Gelao_Daozhen	Dong_Guizhou	Mbuti	-0.001041	0.00043	-2.423	5852	5944	87721
Haojiatai_LN	Gelao_Daozhen	BoY	Mbuti	-0.001072	0.000442	-2.423	5815	5908	87433
Liangdao2_EN	Maonan_Huanjiang	Chuanyun_H	Mbuti	-0.00289	0.001193	-2.423	2736	2856	41465
Liangdao2_EN	Bouyei_Longli	Kankanaey	Mbuti	-0.001334	0.000551	-2.423	7012	7150	103276
Pingliangtai_LN	Gelao_Guiyang	Nung	Mbuti	-0.000815	0.000336	-2.423	7917	8013	118045
Qihe_EN	Gelao_Guiyang	Wuqi_EN	Mbuti	-0.00575	0.002373	-2.423	618	672	9496
Wanggou_MN	Thai	Li_Qiongzhong	Mbuti	-0.000963	0.000397	-2.423	6713	6807	97700
Kinh_HoChiMinh1K	Zhuang_Guangxi	Xiaojingshan_EN	Mbuti	-0.0004	0.000165	-2.423	4710	4738	70555
Kinh_HoChiMinh1K	CoLao	Kankanaey	Mbuti	-0.000463	0.000191	-2.423	7957	8011	118422
Kinh_Vietnam	Dai_Xishuangbanna1k	Taiwan_Gongguan	Mbuti	-0.000545	0.000225	-2.423	5028	5068	74278
Ilocano	Dai_Xishuangbanna1k	Haojiatai_LBIA	Mbuti	-0.001259	0.000519	-2.423	6164	6280	92625
Miao_HGDP	Nung	Thai	Mbuti	-0.000425	0.000175	-2.423	7909	7959	118422
Miao_HGDP	Gelao_Zunyi	Wuqi_EN	Mbuti	-0.001275	0.000526	-2.423	1494	1522	22440
Maonan_Huanjiang	Dong_Qiandongnan	Jinchankou_LN	Mbuti	-0.000569	0.000235	-2.423	5640	5688	84767
Gelao_Longlin	Dong_Qiandongnan	Mogushan_Xianbei_IA	Mbuti	-0.001003	0.000414	-2.423	2061	2092	31033
Tay	Zhuang_Guangxi	Gelao_Longlin	Mbuti	-0.000371	0.000153	-2.423	7905	7949	118329
Gelao_Daozhen	Gelao_Longlin	Dao	Mbuti	-0.000397	0.000164	-2.423	7958	8005	118119
Haminmangha_MN	Dai_Xishuangbanna1k	Haojiatai_LBIA	Mbuti	-0.002468	0.001019	-2.422	3907	4050	57973
Haojiatai_LN	Gelao_Daozhen	PaThen	Mbuti	-0.0011	0.000454	-2.422	5824	5920	87433
Liangdao1_EN	Maonan_Huanjiang	Banlashan_MN	Mbuti	-0.002044	0.000844	-2.422	4150	4278	62554
Liangdao1_EN	Mulam_Luocheng	Haojiatai_LBIA	Mbuti	-0.002498	0.001031	-2.422	3349	3476	50895
Longtoushan_BA	CoLao	Tanshishan_LN	Mbuti	-0.003059	0.001263	-2.422	2001	2094	30453
Taiwan_Hanben	Mulam_Luocheng	Nepal_Samdzong_1500BP	Mbuti	-0.000563	0.000232	-2.422	7866	7932	118462
Wanggou_MN	Gelao_Zunyi	Gelao_Daozhen	Mbuti	-0.000993	0.00041	-2.422	6601	6699	97984
Zhalainuoer_EN	Li_Qiongzhong	Han_Zunyi	Mbuti	-0.002322	0.000959	-2.422	1447	1497	21282
Nepal_Mebrak_2125BP	Gelao_Daozhen	Tanshishan_LN	Mbuti	-0.002652	0.001095	-2.422	2393	2488	35997
Nepal_Mebrak_2125BP	Gelao_Guiyang	Erdaojingzi_LN	Mbuti	-0.002082	0.00086	-2.422	4717	4863	70165
Nepal_Mebrak_2125BP	Gelao_Guiyang	Pingliangtai_LN	Mbuti	-0.001667	0.000688	-2.422	5507	5643	81264
KhoMu	Gelao_Guiyang	Dusun	Mbuti	-0.000585	0.000242	-2.422	8017	8086	118412
Ilocano	Dai_HGDP	Nepal_Samdzong_1500BP	Mbuti	-0.000904	0.000373	-2.422	7866	7973	118381
Gelao_Longlin	Dong_Qiandongnan	Dai_Xishuangbanna1k	Mbuti	-0.000363	0.00015	-2.422	7964	8007	118654
Tay	Dai_Xishuangbanna1k	Taiwan_Gongguan	Mbuti	-0.00056	0.000231	-2.422	5012	5054	74278
Tay	Gelao_Guiyang	Miaozigou_MN	Mbuti	-0.001229	0.000507	-2.422	2156	2195	32071
Haojiatai_LBIA	Gelao_Daozhen	Malay	Mbuti	-0.001206	0.000498	-2.421	6088	6200	92455
Haojiatai_LN	Gelao_Daozhen	Hmong	Mbuti	-0.001065	0.00044	-2.421	5855	5948	87714
Liangdao1_EN	Dai_HGDP	Ami	Mbuti	-0.001503	0.000621	-2.421	4224	4319	62901
Liangdao2_EN	Thai	Han_Bijie	Mbuti	-0.00122	0.000504	-2.421	7075	7202	103872
Longtoushan_BA	Dai_HGDP	Xitoucun_LN	Mbuti	-0.002378	0.000982	-2.421	2783	2882	41615
Luoheguxiang_LBIA	Tay	Dong_Qiandongnan	Mbuti	-0.000959	0.000396	-2.421	7303	7407	108143
Miaozigou_MN	Li_Hainan	Tay	Mbuti	-0.001967	0.000813	-2.421	2169	2232	32051
Wuzhuangguoliang	Li_Qiongzhong	Ilocano	Mbuti	-0.002419	0.000999	-2.421	1146	1188	17475
Yumin_EN	Bouyei_Longli	Wanggou_MN	Mbuti	-0.001873	0.000774	-2.421	5651	5806	83029
Kinh_Vietnam	CoLao	DevilsCave_N	Mbuti	-0.000645	0.000266	-2.421	7891	7968	118402
Dai_HGDP	Li_Hainan	Xitoucun_LN	Mbuti	-0.000874	0.000361	-2.421	4682	4744	70533
Gelao_Longlin	Maonan_Huanjiang	Htin_Mal	Mbuti	-0.000439	0.000181	-2.421	7804	7855	117393
Gelao_Longlin	CoLao	She_HGDP	Mbuti	-0.000511	0.000211	-2.421	7908	7968	118329
Li_Hainan	Gelao_Guiyang	Haminmangha_MN	Mbuti	-0.001151	0.000476	-2.421	4762	4846	72444
LaChi	Bouyei_Longli	Gelao_Zunyi	Mbuti	-0.000524	0.000216	-2.421	7910	7972	118198
Gelao_Zunyi	Zhuang_Guangxi	Xitoucun_LN	Mbuti	-0.00067	0.000277	-2.421	4712	4759	70529
Boshan_EN	Thai	Bouyei_Longli	Mbuti	-0.00124	0.000512	-2.42	7679	7817	111973
Chuanyun_H	Nung	Cham	Mbuti	-0.001678	0.000693	-2.42	2841	2913	42996
Dacaozi_IA	Mulam_Luocheng	Liangdao1_EN	Mbuti	-0.0017	0.000702	-2.42	4034	4138	61185
Haojiatai_LBIA	Gelao_Zunyi	Htin_Mal	Mbuti	-0.001367	0.000565	-2.42	6055	6181	91859
Jiaozuoniecun_LBIA	Gelao_Zunyi	CoLao	Mbuti	-0.001043	0.000431	-2.42	7295	7409	108955
Longtoushan_BA	Dong_Guizhou	Qihe_EN	Mbuti	-0.003038	0.001255	-2.42	1689	1769	26234
Miaozigou_MN	Tay	Maonan_Huanjiang	Mbuti	-0.001824	0.000754	-2.42	2165	2223	32051
Qihe_EN	Maonan_Huanjiang	Wuzhuangguoliang	Mbuti	-0.005419	0.002239	-2.42	468	507	7217
Tanshishan_LN	CoLao	Li_Qiongzhong	Mbuti	-0.001458	0.000603	-2.42	3393	3467	50755
Wuqi_EN	Dong_Hunan	Suogang_LN	Mbuti	-0.010821	0.004471	-2.42	153	180	2467
Wuqi_EN	BoY	Dong_Hunan	Mbuti	-0.002546	0.001052	-2.42	1519	1576	22337
Vietnamese	CoLao	Dao	Mbuti	-0.000517	0.000214	-2.42	7945	8006	118422
Kinh_HoChiMinh1K	Dai_Xishuangbanna1k	Jinchankou_LN	Mbuti	-0.000322	0.000133	-2.42	5693	5720	84995
Muong	Dai_Xishuangbanna1k	Luoheguxiang_LBIA	Mbuti	-0.00046	0.00019	-2.42	7238	7288	108342
Atayal	Mulam_Luocheng	Miao_HGDP	Mbuti	-0.000577	0.000238	-2.42	7963	8032	118865
Ilocano	Li_Hainan	Boisman_MN	Mbuti	-0.001033	0.000427	-2.42	7304	7418	109898
Ilocano	Tay	Xiaogao_EN	Mbuti	-0.001246	0.000515	-2.42	7011	7141	104602
PaThen	Dong_Hunan	Ede	Mbuti	-0.000516	0.000213	-2.42	7825	7886	118329
Dai_HGDP	Mulam_Luocheng	Yumin_EN	Mbuti	-0.000643	0.000266	-2.42	6561	6625	99512
Zhuang_Guangxi	Dong_Guizhou	Longtoushan_BA	Mbuti	-0.000594	0.000246	-2.42	4402	4441	66287
Gelao_Longlin	LaChi	Ilocano	Mbuti	-0.000683	0.000282	-2.42	7859	7940	118328
Nung	Dong_Guizhou	Haminmangha_MN	Mbuti	-0.000679	0.000281	-2.42	4740	4789	72127
Tay	Bouyei_Longli	Thai	Mbuti	-0.000358	0.000148	-2.42	7890	7932	118211
Miaozigou_MN	Nung	Atayal	Mbuti	-0.001936	0.0008	-2.419	2163	2225	32073
Pingliangtai_LN	LaChi	Taiwan_Gongguan	Mbuti	-0.001667	0.000689	-2.419	5032	5155	74208
Suogang_LN	Maonan_Huanjiang	Kinh_Vietnam	Mbuti	-0.003158	0.001306	-2.419	680	714	10512
Suogang_LN	Gelao_Daozhen	Wanggou_MN	Mbuti	-0.004949	0.002046	-2.419	593	638	9070
Taiwan_Hanben	LaChi	Maonan_Huanjiang	Mbuti	-0.000601	0.000248	-2.419	7944	8015	117971
Xiaowu_MN	Gelao_Zunyi	She_HGDP	Mbuti	-0.001208	0.000499	-2.419	7830	7971	116996
Yumin_EN	Maonan_Huanjiang	Xinancheng_WZML	Mbuti	-0.00142	0.000587	-2.419	6831	6973	99511
Vietnamese	Li_Qiongzhong	Gelao_Daozhen	Mbuti	-0.000348	0.000144	-2.419	7907	7948	117664
Kinh_HoChiMinh1K	Nung	Erdaojingzi_LN	Mbuti	-0.000439	0.000181	-2.419	6721	6765	100587
Kinh_HoChiMinh1K	Tay	Wanggou_MN	Mbuti	-0.000463	0.000191	-2.419	6550	6595	97722
Muong	Li_Hainan	Miao_HGDP	Mbuti	-0.000589	0.000244	-2.419	7909	7979	118328
Ami	Dong_Hunan	Xiaowu_MN	Mbuti	-0.000827	0.000342	-2.419	7775	7872	116889
Kankanaey	Dong_Qiandongnan	Xiaogao_EN	Mbuti	-0.000822	0.00034	-2.419	6969	7055	104412
PaThen	Dong_Qiandongnan	Mang	Mbuti	-0.00049	0.000203	-2.419	7864	7922	118211
Maonan_Huanjiang	Dong_Hunan	Jinchankou_LN	Mbuti	-0.000757	0.000313	-2.419	5633	5698	84911
LaChi	Zhuang_Guangxi	Luoheguxiang_LBIA	Mbuti	-0.000679	0.000281	-2.419	7201	7275	108259
Tay	CoLao	Xinancheng_WZML	Mbuti	-0.000518	0.000214	-2.419	7916	7978	118420
Han_Bijie	Zhuang_Guangxi	PaThen	Mbuti	-0.000402	0.000166	-2.419	7942	7989	118328
Dacaozi_IA	Gelao_Daozhen	Tagalog	Mbuti	-0.000878	0.000363	-2.418	7612	7713	114540
Haojiatai_LBIA	Gelao_Zunyi	LaChi	Mbuti	-0.001382	0.000572	-2.418	6142	6270	92620
Miaozigou_MN	LaChi	Maonan_Huanjiang	Mbuti	-0.001878	0.000777	-2.418	2169	2229	32051
Miaozigou_MN	Tay	LaChi	Mbuti	-0.001958	0.00081	-2.418	2161	2224	32073
Wadian_LN	Gelao_Longlin	BoY	Mbuti	-0.001029	0.000426	-2.418	7916	8037	117551
Wuqi_EN	Gelao_Zunyi	Liangdao1_EN	Mbuti	-0.005087	0.002104	-2.418	820	885	12684
Wuzhuangguoliang	Li_Qiongzhong	Bouyei_Longli	Mbuti	-0.002008	0.00083	-2.418	1168	1203	17494
Nepal_Mebrak_2125BP	Gelao_Longlin	Chuanyun_H	Mbuti	-0.003257	0.001347	-2.418	2031	2129	30127
Kinh_HoChiMinh1K	Dong_Hunan	Mang	Mbuti	-0.000401	0.000166	-2.418	7922	7970	118329
Dusun	BoY	Chuanyun_H	Mbuti	-0.001281	0.00053	-2.418	2886	2942	42996
She_HGDP	Zhuang_Guangxi	Mulam_Luocheng	Mbuti	-0.000393	0.000163	-2.418	7960	8007	118865
Dao	Li_Hainan	Ami	Mbuti	-0.000582	0.000241	-2.418	7918	7986	118328
Gelao_Longlin	Gelao_Daozhen	Wuqi_EN	Mbuti	-0.00115	0.000476	-2.418	1494	1520	22358
BoY	CoLao	Taiwan_Gongguan	Mbuti	-0.001077	0.000446	-2.418	5012	5092	74278
LaChi	Li_Hainan	Ami	Mbuti	-0.000678	0.00028	-2.418	7911	7991	118328
Tay	Gelao_Zunyi	Chuanyun_H	Mbuti	-0.001009	0.000417	-2.418	2868	2911	42993
Gelao_Zunyi	Gelao_Longlin	Dai_Xishuangbanna1k	Mbuti	-0.000451	0.000187	-2.418	7992	8045	118851
Boshan_EN	Nung	Tanshishan_LN	Mbuti	-0.002384	0.000986	-2.417	3357	3477	50346
Luoheguxiang_LBIA	Li_Qiongzhong	Tanshishan_LN	Mbuti	-0.00196	0.000811	-2.417	3166	3260	47645
Qihe_EN	Maonan_Huanjiang	Boisman_MN	Mbuti	-0.001993	0.000825	-2.417	2902	2989	43520
Wadian_LN	BoY	Gelao_Longlin	Mbuti	-0.001018	0.000421	-2.417	7918	8037	117551
Wuzhuangguoliang	CoLao	Nung	Mbuti	-0.00203	0.00084	-2.417	1167	1203	17561
Xitoucun_LN	Li_Hainan	Shimao_LN	Mbuti	-0.001615	0.000668	-2.417	4641	4754	70041
Nepal_Chokhopani_2700BP	Li_Hainan	Haojiatai_LBIA	Mbuti	-0.002191	0.000906	-2.417	6334	6537	92796
Nepal_Chokhopani_2700BP	Tay	Erdaojingzi_LN	Mbuti	-0.001834	0.000759	-2.417	6851	7035	100452
Nepal_Samdzong_1500BP	Tay	Xiaowu_MN	Mbuti	-0.001269	0.000525	-2.417	7988	8136	116428
PaThen	Dong_Hunan	Bouyei_Longli	Mbuti	-0.000526	0.000218	-2.417	7914	7976	118119
Nung	Zhuang_Guangxi	Boshan_EN	Mbuti	-0.000542	0.000224	-2.417	7376	7437	111627
Nung	CoLao	Nepal_Mebrak_2125BP	Mbuti	-0.00084	0.000347	-2.417	5380	5448	81135
Gelao_Daozhen	Gelao_Longlin	Zhuang_Guangxi	Mbuti	-0.000377	0.000156	-2.417	7994	8039	118654
Gelao_Zunyi	Bouyei_Longli	Taiwan_Gongguan	Mbuti	-0.000763	0.000316	-2.417	5028	5085	74321
Li_Qiongzhong	Dong_Guizhou	PaThen	Mbuti	-0.000335	0.000138	-2.417	7891	7930	117786
Banlashan_MN	Bouyei_Longli	Liangdao1_EN	Mbuti	-0.001967	0.000814	-2.416	4157	4280	62488
China_Tianyuan	Zhuang_Guangxi	Zhalainuoer_IA	Mbuti	-0.007662	0.003171	-2.416	395	440	5810
Haojiatai_LBIA	Gelao_Guiyang	Atayal	Mbuti	-0.001469	0.000608	-2.416	6160	6297	92998
Luoheguxiang_LBIA	Li_Qiongzhong	Liangdao2_EN	Mbuti	-0.001674	0.000693	-2.416	6359	6518	95235
Qihe_EN	Thai	DevilsCave_N	Mbuti	-0.002202	0.000911	-2.416	2974	3071	44026
Wadian_LN	Gelao_Guiyang	Dong_Qiandongnan	Mbuti	-0.00092	0.000381	-2.416	7940	8048	117970
Wuzhuangguoliang	Bouyei_Longli	Nung	Mbuti	-0.001992	0.000824	-2.416	1165	1200	17525
Wuzhuangguoliang	Gelao_Zunyi	Dusun	Mbuti	-0.002134	0.000883	-2.416	1147	1185	17558
KhoMu	Gelao_Longlin	Suogang_LN	Mbuti	-0.001893	0.000783	-2.416	688	708	10512
Kankanaey	Mulam_Luocheng	Mlabri	Mbuti	-0.000624	0.000258	-2.416	7746	7819	116971
Dao	Dong_Qiandongnan	Yumin_EN	Mbuti	-0.000634	0.000262	-2.416	6545	6608	99096
LaChi	Gelao_Guiyang	Longtoushan_BA	Mbuti	-0.001013	0.000419	-2.416	4398	4465	66065
Tay	Dong_Guizhou	Qihe_EN	Mbuti	-0.000866	0.000358	-2.416	2859	2897	43893
Erdaojingzi_LN	Tay	Liangdao2_EN	Mbuti	-0.001805	0.000747	-2.415	5945	6106	89096
Haojiatai_LN	Li_Hainan	Tanshishan_LN	Mbuti	-0.002411	0.000998	-2.415	2626	2722	39861
Jinchankou_LN	Nung	PaThen	Mbuti	-0.001305	0.000541	-2.415	5688	5798	84619
Liangdao1_EN	Nung	Kankanaey	Mbuti	-0.001538	0.000637	-2.415	4199	4296	62720
Liangdao1_EN	Tay	Lajia_LN	Mbuti	-0.001932	0.0008	-2.415	4131	4251	62047
Liangdao2_EN	CoLao	Murut	Mbuti	-0.00134	0.000555	-2.415	7009	7148	103460
Miaozigou_MN	Dai_Xishuangbanna1k	Maonan_Huanjiang	Mbuti	-0.001763	0.00073	-2.415	2181	2238	32185
Tanshishan_LN	Gelao_Guiyang	Mulam_Luocheng	Mbuti	-0.001529	0.000633	-2.415	3411	3489	51019
Wuzhuangguoliang	Maonan_Huanjiang	Kinh_HGDP	Mbuti	-0.002044	0.000846	-2.415	1168	1204	17606
Zhalainuoer_EN	Gelao_Guiyang	Malay	Mbuti	-0.002465	0.001021	-2.415	1414	1466	21306
Vietnamese	Bouyei_Longli	Liangdao1_EN	Mbuti	-0.000691	0.000286	-2.415	4130	4173	62598
Kankanaey	LaChi	Gelao_Longlin	Mbuti	-0.000669	0.000277	-2.415	7906	7985	118329
Kankanaey	Gelao_Guiyang	Luoheguxiang_LBIA	Mbuti	-0.000887	0.000367	-2.415	7227	7323	108332
Ilocano	BoY	CoLao	Mbuti	-0.000908	0.000376	-2.415	7979	8087	118421
Tay	Maonan_Huanjiang	Mang	Mbuti	-0.000416	0.000172	-2.415	7862	7911	118329
Tay	Zhuang_Guangxi	Li_Hainan	Mbuti	-0.000409	0.000169	-2.415	7926	7974	118328
Tay	LaChi	Ilocano	Mbuti	-0.000659	0.000273	-2.415	7870	7948	118421
Chuanyun_H	Zhuang_Guangxi	KhoMu	Mbuti	-0.001714	0.00071	-2.414	2840	2913	42969
Erdaojingzi_LN	Dai_HGDP	Taiwan_Gongguan	Mbuti	-0.002038	0.000844	-2.414	4501	4635	66147
Jiaozuoniecun_LBIA	Gelao_Guiyang	Bouyei_Longli	Mbuti	-0.00103	0.000427	-2.414	7334	7446	109239
Miaozigou_MN	Dai_Xishuangbanna1k	Zhuang_Guangxi	Mbuti	-0.001756	0.000727	-2.414	2177	2233	32185
Miaozigou_MN	CoLao	Qihe_EN	Mbuti	-0.00482	0.001997	-2.414	822	883	12825
Pingliangtai_LN	Zhuang_Guangxi	Xitoucun_LN	Mbuti	-0.001279	0.00053	-2.414	4729	4819	70472
Taiwan_Hanben	Zhuang_Guangxi	Jinchankou_LN	Mbuti	-0.000815	0.000338	-2.414	5652	5721	84686
Wuzhuangguoliang	Dong_Hunan	Bouyei_Longli	Mbuti	-0.002049	0.000849	-2.414	1162	1198	17571
Xiaowu_MN	Gelao_Guiyang	BoY	Mbuti	-0.001288	0.000534	-2.414	7801	7951	116454
Kinh_HGDP	Dong_Qiandongnan	Qihe_EN	Mbuti	-0.000806	0.000334	-2.414	2877	2912	43941
Vietnamese	Mulam_Luocheng	Mongolia_N_East	Mbuti	-0.000533	0.000221	-2.414	6999	7055	105078
Kinh_Vietnam	Mulam_Luocheng	Xiaowu_MN	Mbuti	-0.000563	0.000233	-2.414	7776	7842	116372
Ami	Gelao_Daozhen	Han_Guiyang	Mbuti	-0.000432	0.000179	-2.414	7999	8050	118773
Murut	BoY	Longtoushan_BA	Mbuti	-0.001089	0.000451	-2.414	4424	4496	66072
Gelao_Longlin	Maonan_Huanjiang	Xinancheng_WZML	Mbuti	-0.000415	0.000172	-2.414	7929	7978	118863
LaChi	Maonan_Huanjiang	Kankanaey	Mbuti	-0.000541	0.000224	-2.414	7881	7945	118329
Gelao_Guiyang	Mulam_Luocheng	Dong_Qiandongnan	Mbuti	-0.000478	0.000198	-2.414	7969	8026	118645
Banlashan_MN	Dai_HGDP	Han_Bijie	Mbuti	-0.001075	0.000446	-2.413	8055	8182	118256
Dacaozi_IA	Gelao_Guiyang	Hmong	Mbuti	-0.000913	0.000378	-2.413	7728	7833	115133
Haojiatai_LN	Gelao_Guiyang	Dao	Mbuti	-0.001114	0.000462	-2.413	5839	5937	87588
Wadian_LN	Gelao_Guiyang	Qihe_EN	Mbuti	-0.002177	0.000902	-2.413	2849	2945	43916
Nepal_Chokhopani_2700BP	Li_Qiongzhong	Erdaojingzi_LN	Mbuti	-0.001816	0.000753	-2.413	6888	7070	100386
Vietnamese	Dong_Hunan	Tay	Mbuti	-0.000464	0.000192	-2.413	7927	7982	118329
Vietnamese	Gelao_Guiyang	Gelao_Zunyi	Mbuti	-0.000538	0.000223	-2.413	7970	8033	118401
She_HGDP	Mulam_Luocheng	Cham	Mbuti	-0.000382	0.000158	-2.413	7853	7898	118329
Gelao_Longlin	Li_Hainan	Dai_HGDP	Mbuti	-0.000579	0.00024	-2.413	7952	8021	118864
BoY	Dong_Hunan	Wuqi_EN	Mbuti	-0.00165	0.000684	-2.413	1482	1519	22337
BoY	Gelao_Guiyang	Mongolia_N_East	Mbuti	-0.000878	0.000364	-2.413	7023	7115	105148
Gelao_Zunyi	Nung	Visayan	Mbuti	-0.000513	0.000212	-2.413	7901	7961	118409
Haojiatai_LBIA	Gelao_Zunyi	Li_Qiongzhong	Mbuti	-0.001249	0.000518	-2.412	6159	6274	92567
Haojiatai_LN	CoLao	Miao_HGDP	Mbuti	-0.001099	0.000456	-2.412	5883	5980	87594
Liangdao2_EN	Zhuang_Guangxi	Boshan_EN	Mbuti	-0.001997	0.000828	-2.412	6738	6940	101070
Taiwan_Hanben	Li_Hainan	Bouyei_Longli	Mbuti	-0.000615	0.000255	-2.412	7943	8015	118289
Wuzhuangguoliang	Li_Hainan	Kankanaey	Mbuti	-0.002368	0.000982	-2.412	1158	1200	17550
Nepal_Chokhopani_2700BP	CoLao	Xiaowu_MN	Mbuti	-0.002047	0.000849	-2.412	7924	8162	116310
Kinh_HoChiMinh1K	Zhuang_Guangxi	Cham	Mbuti	-0.00023	9.5e-05	-2.412	7889	7916	118329
Murut	CoLao	KhoMu	Mbuti	-0.000555	0.00023	-2.412	7937	8002	118422
Murut	LaChi	Erdaojingzi_LN	Mbuti	-0.000853	0.000354	-2.412	6712	6798	100587
PaThen	Dai_HGDP	Liangdao1_EN	Mbuti	-0.000965	0.0004	-2.412	4127	4187	62720
Dai_HGDP	Mulam_Luocheng	Dacaozi_IA	Mbuti	-0.000498	0.000206	-2.412	7672	7730	115155
Gelao_Longlin	CoLao	Nepal_Samdzong_1500BP	Mbuti	-0.000575	0.000238	-2.412	7820	7887	118289
Gelao_Longlin	Dong_Qiandongnan	Kinh_HGDP	Mbuti	-0.000393	0.000163	-2.412	7944	7990	118654
Gelao_Guiyang	Gelao_Daozhen	Haojiatai_LN	Mbuti	-0.000713	0.000296	-2.412	5856	5918	87798
Han_Zunyi	Gelao_Daozhen	Nepal_Chokhopani_2700BP	Mbuti	-0.000391	0.000162	-2.412	7929	7975	118616
Qihe_EN	Nung	Zhalainuoer_EN	Mbuti	-0.006079	0.002521	-2.411	539	590	8377
Vietnamese	Bouyei_Longli	DevilsCave_N	Mbuti	-0.000501	0.000208	-2.411	7876	7935	118191
Mlabri	LaChi	Malay	Mbuti	-0.000855	0.000355	-2.411	7844	7944	117050
Ami	Bouyei_Longli	Nepal_Chokhopani_2700BP	Mbuti	-0.00069	0.000286	-2.411	7869	7951	118616
Kankanaey	Tay	Shimao_LN	Mbuti	-0.000702	0.000291	-2.411	7788	7871	117251
LaChi	Dong_Qiandongnan	Haminmangha_MN	Mbuti	-0.000845	0.000351	-2.411	4740	4801	72065
LaChi	Li_Qiongzhong	Wuzhuangguoliang	Mbuti	-0.001312	0.000544	-2.411	1155	1178	17475
Bouyei_Longli	Maonan_Huanjiang	Cambodian	Mbuti	-0.00033	0.000137	-2.411	7869	7908	118654
Chuanyun_H	Dong_Qiandongnan	PaThen	Mbuti	-0.001823	0.000757	-2.41	2851	2929	42910
Haminmangha_MN	Li_Hainan	Qihe_EN	Mbuti	-0.003581	0.001486	-2.41	1806	1904	27446
Jiaozuoniecun_LBIA	BoY	Ami	Mbuti	-0.001101	0.000457	-2.41	7342	7462	108968
Liangdao1_EN	Mulam_Luocheng	Kankanaey	Mbuti	-0.001533	0.000636	-2.41	4209	4305	62677
Xitoucun_LN	Bouyei_Longli	Jiaozuoniecun_LBIA	Mbuti	-0.00167	0.000693	-2.41	4417	4527	65874
Mongolia_N_East	Dong_Guizhou	Haojiatai_LBIA	Mbuti	-0.001673	0.000694	-2.41	5703	5844	84090
Kinh_Vietnam	Li_Hainan	Miao_HGDP	Mbuti	-0.000562	0.000233	-2.41	7939	8006	118328
BoY	Mulam_Luocheng	Tanshishan_LN	Mbuti	-0.000983	0.000408	-2.41	3361	3411	50918
Boshan_EN	Thai	Vietnamese	Mbuti	-0.001232	0.000511	-2.409	7644	7781	111716
Boshan_EN	Tay	Han_Zunyi	Mbuti	-0.001194	0.000496	-2.409	7562	7696	111716
Boshan_EN	Dong_Qiandongnan	Liangdao2_EN	Mbuti	-0.001873	0.000778	-2.409	6725	6914	100991
Erdaojingzi_LN	Dong_Qiandongnan	Liangdao2_EN	Mbuti	-0.001724	0.000716	-2.409	5948	6102	89242
Jiaozuoniecun_LBIA	Gelao_Daozhen	Kinh_HoChiMinh1K	Mbuti	-0.0009	0.000374	-2.409	7318	7416	109248
Jinchankou_LN	Dong_Hunan	Xitoucun_LN	Mbuti	-0.00235	0.000976	-2.409	3377	3497	51196
Liangdao1_EN	Dong_Qiandongnan	Visayan	Mbuti	-0.00151	0.000627	-2.409	4168	4262	62598
Miaozigou_MN	Thai	Htin_Mal	Mbuti	-0.001908	0.000792	-2.409	2164	2224	31818
Xiaowu_MN	Maonan_Huanjiang	She_HGDP	Mbuti	-0.001194	0.000496	-2.409	7913	8053	116889
Xiaowu_MN	BoY	Visayan	Mbuti	-0.001308	0.000543	-2.409	7805	7958	116464
Zhalainuoer_EN	Tay	Han_Guiyang	Mbuti	-0.002322	0.000964	-2.409	1439	1488	21309
Tagalog	BoY	Zhalainuoer_EN	Mbuti	-0.001812	0.000752	-2.409	1433	1471	21309
PaThen	Dong_Qiandongnan	Haojiatai_LN	Mbuti	-0.000654	0.000271	-2.409	5809	5866	87433
Gelao_Longlin	Dong_Guizhou	Atayal	Mbuti	-0.000452	0.000188	-2.409	7957	8010	118865
CoLao	Dong_Hunan	Pingliangtai_LN	Mbuti	-0.000671	0.000279	-2.409	7882	7961	117962
Han_Guiyang	Li_Hainan	CoLao	Mbuti	-0.000564	0.000234	-2.409	7964	8031	118328
Han_Zunyi	Gelao_Zunyi	Banlashan_MN	Mbuti	-0.000528	0.000219	-2.409	7891	7953	118243
Boshan_EN	Thai	Tay	Mbuti	-0.001231	0.000511	-2.408	7635	7772	111716
Miaozigou_MN	Bouyei_Longli	PaThen	Mbuti	-0.00185	0.000768	-2.408	2151	2210	32019
Shimao_LN	Mulam_Luocheng	Gelao_Guiyang	Mbuti	-0.000914	0.00038	-2.408	7950	8057	117678
Taiwan_Hanben	Gelao_Zunyi	Boshan_EN	Mbuti	-0.000908	0.000377	-2.408	7493	7594	112046
Tanshishan_LN	Dong_Guizhou	Haojiatai_LBIA	Mbuti	-0.002503	0.00104	-2.408	2784	2890	42449
Zhalainuoer_EN	Dong_Guizhou	Gelao_Daozhen	Mbuti	-0.002346	0.000974	-2.408	1441	1491	21324
Nepal_Chokhopani_2700BP	Dai_HGDP	Haojiatai_LBIA	Mbuti	-0.002049	0.000851	-2.408	6326	6516	92882
Ami	CoLao	PaThen	Mbuti	-0.000575	0.000239	-2.408	7909	7977	118422
Ami	Gelao_Guiyang	Zhalainuoer_IA	Mbuti	-0.002886	0.001199	-2.408	402	420	6307
Dai_HGDP	Dong_Hunan	Xiaowu_MN	Mbuti	-0.00075	0.000311	-2.408	7787	7875	116889
Gelao_Longlin	Dai_Xishuangbanna1k	Ami	Mbuti	-0.000357	0.000148	-2.408	7981	8024	118865
BoY	Zhuang_Guangxi	Han_Bijie	Mbuti	-0.000511	0.000212	-2.408	7936	7997	118328
Nung	Bouyei_Longli	Xiaowu_MN	Mbuti	-0.000566	0.000235	-2.408	7747	7813	116257
Nung	Bouyei_Longli	Gelao_Guiyang	Mbuti	-0.00039	0.000162	-2.408	7894	7940	118201
Tay	Dong_Hunan	Kankanaey	Mbuti	-0.000509	0.000211	-2.408	7913	7973	118329
Bouyei_Longli	LaChi	Ede	Mbuti	-0.000481	0.0002	-2.408	7838	7894	118211
Dong_Qiandongnan	Dai_Xishuangbanna1k	KhoMu	Mbuti	-0.000253	0.000105	-2.408	7896	7926	118211
Boshan_EN	Zhuang_Guangxi	Gelao_Daozhen	Mbuti	-0.001196	0.000497	-2.407	7572	7705	111861
Chuanyun_H	Tay	Mang	Mbuti	-0.001752	0.000728	-2.407	2859	2934	42996
Chuanyun_H	Li_Qiongzhong	Dusun	Mbuti	-0.001728	0.000718	-2.407	2841	2915	42824
Liangdao1_EN	Zhuang_Guangxi	Visayan	Mbuti	-0.001526	0.000634	-2.407	4172	4268	62677
Longtoushan_BA	LaChi	Xitoucun_LN	Mbuti	-0.002437	0.001013	-2.407	2781	2882	41506
Luoheguxiang_LBIA	Gelao_Zunyi	Htin_Mal	Mbuti	-0.001036	0.000431	-2.407	7124	7235	107451
Miaozigou_MN	Gelao_Longlin	Kinh_Vietnam	Mbuti	-0.001808	0.000751	-2.407	2160	2218	32051
Qihe_EN	Dong_Hunan	Wuzhuangguoliang	Mbuti	-0.005447	0.002263	-2.407	467	506	7217
Suogang_LN	Gelao_Longlin	CoLao	Mbuti	-0.00309	0.001284	-2.407	682	715	10512
Xiaogao_EN	BoY	Han_Zunyi	Mbuti	-0.001283	0.000533	-2.407	7129	7264	104603
Xitoucun_LN	BoY	Dong_Hunan	Mbuti	-0.00121	0.000503	-2.407	4743	4828	70357
Nepal_Chokhopani_2700BP	Gelao_Longlin	Xinancheng_WZML	Mbuti	-0.001253	0.000521	-2.407	8154	8303	118706
Nepal_Chokhopani_2700BP	Tay	Luoheguxiang_LBIA	Mbuti	-0.001774	0.000737	-2.407	7387	7579	108201
Kinh_HGDP	Bouyei_Longli	Boshan_EN	Mbuti	-0.000669	0.000278	-2.407	7451	7526	111973
Mlabri	Thai	Nepal_Samdzong_1500BP	Mbuti	-0.000892	0.000371	-2.407	7890	7995	117441
Kinh_Vietnam	Dong_Qiandongnan	Murut	Mbuti	-0.000369	0.000153	-2.407	7934	7978	118211
Muong	Zhuang_Guangxi	Visayan	Mbuti	-0.000404	0.000168	-2.407	7877	7925	118329
Ami	Dong_Guizhou	Haojiatai_LBIA	Mbuti	-0.000771	0.00032	-2.407	6168	6240	92921
Nung	Dong_Hunan	Dong_Guizhou	Mbuti	-0.000439	0.000183	-2.407	7917	7969	118329
Tay	Bouyei_Longli	Muong	Mbuti	-0.000373	0.000155	-2.407	7922	7966	118211
Boshan_EN	Dai_HGDP	Gelao_Guiyang	Mbuti	-0.001323	0.00055	-2.406	7580	7729	112163
Haminmangha_MN	Mulam_Luocheng	Pingliangtai_LN	Mbuti	-0.001788	0.000743	-2.406	4905	5034	72246
Jinchankou_LN	BoY	Tay	Mbuti	-0.001377	0.000572	-2.406	5687	5803	84619
Lajia_LN	LaChi	Liangdao1_EN	Mbuti	-0.001773	0.000737	-2.406	4115	4225	62047
Liangdao1_EN	Dong_Guizhou	Kankanaey	Mbuti	-0.001552	0.000645	-2.406	4203	4300	62677
Miaozigou_MN	Dai_HGDP	Cham	Mbuti	-0.001772	0.000736	-2.406	2154	2210	32073
Pingliangtai_LN	Dai_Xishuangbanna1k	Hmong	Mbuti	-0.00078	0.000324	-2.406	8026	8119	118481
Xiaojingshan_EN	Tay	Taiwan_Gongguan	Mbuti	-0.002094	0.00087	-2.406	3736	3851	55010
DevilsCave_N	Gelao_Guiyang	Xiaowu_MN	Mbuti	-0.001494	0.000621	-2.406	7910	8085	116980
Atayal	Zhuang_Guangxi	Han_Guiyang	Mbuti	-0.000527	0.000219	-2.406	7955	8017	118865
Ami	Dong_Qiandongnan	Haojiatai_LBIA	Mbuti	-0.000747	0.00031	-2.406	6164	6233	92833
Hmong	Li_Qiongzhong	LaChi	Mbuti	-0.000487	0.000202	-2.406	7919	7977	117875
PaThen	Dai_Xishuangbanna1k	Dusun	Mbuti	-0.000455	0.000189	-2.406	7927	7981	118422
Gelao_Longlin	Dong_Guizhou	Wuzhuangguoliang	Mbuti	-0.00112	0.000465	-2.406	1165	1185	17606
BoY	CoLao	Gelao_Zunyi	Mbuti	-0.000613	0.000255	-2.406	7952	8025	118409
Gelao_Daozhen	Dai_HGDP	Liangdao2_EN	Mbuti	-0.000675	0.000281	-2.406	6936	7006	103686
Han_Bijie	Gelao_Longlin	Tay	Mbuti	-0.000456	0.000189	-2.406	7949	8003	118328
Li_Qiongzhong	Maonan_Huanjiang	KhoMu	Mbuti	-0.000321	0.000133	-2.406	7828	7865	117786
Luoheguxiang_LBIA	Dai_Xishuangbanna1k	Dong_Hunan	Mbuti	-0.000938	0.00039	-2.405	7354	7456	108723
Pingliangtai_LN	Tay	Taiwan_Hanben	Mbuti	-0.000843	0.000351	-2.405	7963	8062	117722
Wadian_LN	Dai_HGDP	Xitoucun_LN	Mbuti	-0.001657	0.000689	-2.405	4738	4854	70374
Nepal_Samdzong_1500BP	Li_Hainan	Xiaowu_MN	Mbuti	-0.001428	0.000594	-2.405	8027	8194	116851
DevilsCave_N	Gelao_Guiyang	Xitoucun_LN	Mbuti	-0.001552	0.000646	-2.405	4737	4846	70580
Vietnamese	Dong_Guizhou	Banlashan_MN	Mbuti	-0.000569	0.000237	-2.405	7830	7897	117606
Htin_Mal	Li_Qiongzhong	China_Tianyuan	Mbuti	-0.000841	0.00035	-2.405	6875	6963	105223
Ami	Maonan_Huanjiang	Ede	Mbuti	-0.000449	0.000187	-2.405	7817	7870	118329
Hmong	LaChi	Mlabri	Mbuti	-0.00071	0.000295	-2.405	7777	7860	117050
Banlashan_MN	Thai	Ilocano	Mbuti	-0.001242	0.000517	-2.404	8047	8193	117697
Jiaozuoniecun_LBIA	Mulam_Luocheng	Hmong	Mbuti	-0.001007	0.000419	-2.404	7361	7471	109239
Xiaogao_EN	Thai	Tay	Mbuti	-0.0013	0.000541	-2.404	7207	7343	104603
Zhalainuoer_EN	Mulam_Luocheng	Han_Zunyi	Mbuti	-0.002303	0.000958	-2.404	1447	1497	21366
Zhalainuoer_EN	LaChi	Qihe_EN	Mbuti	-0.005924	0.002465	-2.404	539	589	8377
Zhalainuoer_EN	LaChi	Gelao_Guiyang	Mbuti	-0.002532	0.001053	-2.404	1430	1484	21306
Nepal_Chokhopani_2700BP	Dong_Guizhou	Haojiatai_LN	Mbuti	-0.001869	0.000777	-2.404	5976	6140	87777
Atayal	Tay	Mang	Mbuti	-0.000626	0.00026	-2.404	7894	7968	118422
Ami	Dong_Qiandongnan	Gelao_Daozhen	Mbuti	-0.000443	0.000184	-2.404	7949	8002	118773
Kankanaey	Maonan_Huanjiang	Gelao_Daozhen	Mbuti	-0.000515	0.000214	-2.404	7887	7947	118119
Miao_HGDP	Mulam_Luocheng	Cham	Mbuti	-0.000389	0.000162	-2.404	7868	7914	118329
Mulam_Luocheng	Maonan_Huanjiang	Han_Guiyang	Mbuti	-0.00032	0.000133	-2.404	7923	7961	118865
BoY	Dai_HGDP	Tay	Mbuti	-0.000555	0.000231	-2.404	7941	8007	118422
BoY	Gelao_Zunyi	Miaozigou_MN	Mbuti	-0.001382	0.000575	-2.404	2158	2202	32069
Nung	Gelao_Guiyang	Longtoushan_BA	Mbuti	-0.000869	0.000361	-2.404	4402	4459	66065
Chuanyun_H	Maonan_Huanjiang	Li_Qiongzhong	Mbuti	-0.001687	0.000702	-2.403	2855	2928	42899
Liangdao1_EN	Gelao_Longlin	Haojiatai_LBIA	Mbuti	-0.002512	0.001046	-2.403	3346	3473	50895
Mogushan_Xianbei_IA	BoY	Han_Bijie	Mbuti	-0.002041	0.000849	-2.403	2127	2191	31007
Qihe_EN	Gelao_Guiyang	Chuanyun_H	Mbuti	-0.003794	0.001579	-2.403	1547	1636	23360
Taiwan_Hanben	Dong_Qiandongnan	Mlabri	Mbuti	-0.000582	0.000242	-2.403	7801	7869	116927
Wuzhuangguoliang	Bouyei_Longli	CoLao	Mbuti	-0.002077	0.000864	-2.403	1165	1201	17525
Xitoucun_LN	Gelao_Guiyang	Cham	Mbuti	-0.001116	0.000464	-2.403	4716	4794	70400
Zhalainuoer_IA	Nung	Taiwan_Gongguan	Mbuti	-0.00788	0.00328	-2.403	264	298	4243
DevilsCave_N	Gelao_Daozhen	Haojiatai_LBIA	Mbuti	-0.001476	0.000614	-2.403	6254	6392	92821
Vietnamese	Bouyei_Longli	Kinh_HGDP	Mbuti	-0.000369	0.000154	-2.403	7930	7973	118211
Mang	Gelao_Zunyi	LaChi	Mbuti	-0.000647	0.000269	-2.403	8024	8100	118409
Muong	BoY	Nepal_Chokhopani_2700BP	Mbuti	-0.000877	0.000365	-2.403	7881	7984	118265
Murut	Tay	Kinh_HGDP	Mbuti	-0.000489	0.000203	-2.403	7948	8006	118422
She_HGDP	Bouyei_Longli	Mulam_Luocheng	Mbuti	-0.000413	0.000172	-2.403	7960	8009	118654
PaThen	Zhuang_Guangxi	Dusun	Mbuti	-0.000466	0.000194	-2.403	7900	7956	118329
Haojiatai_LBIA	Gelao_Zunyi	Malay	Mbuti	-0.001246	0.000518	-2.402	6086	6202	92620
Luoheguxiang_LBIA	Gelao_Daozhen	Cham	Mbuti	-0.000887	0.000369	-2.402	7165	7260	108143
Miaozigou_MN	BoY	Dusun	Mbuti	-0.001973	0.000822	-2.402	2142	2205	32073
Wuqi_EN	Gelao_Daozhen	Kinh_HGDP	Mbuti	-0.002351	0.000979	-2.402	1501	1553	22385
Wuzhuangguoliang	CoLao	Dai_Xishuangbanna1k	Mbuti	-0.001944	0.00081	-2.402	1169	1203	17561
Xitoucun_LN	Li_Hainan	Wuqi_EN	Mbuti	-0.003707	0.001543	-2.402	961	1016	14757
Nepal_Chokhopani_2700BP	Thai	Han_Guiyang	Mbuti	-0.001142	0.000475	-2.402	8246	8382	118829
Dusun	Li_Hainan	Cham	Mbuti	-0.000583	0.000243	-2.402	7898	7967	118328
Ilocano	Dai_HGDP	Xiaojingshan_EN	Mbuti	-0.001223	0.000509	-2.402	4693	4779	70437
Murut	Mulam_Luocheng	Wuqi_EN	Mbuti	-0.001364	0.000568	-2.402	1480	1510	22337
Miao_HGDP	Zhuang_Guangxi	Taiwan_Gongguan	Mbuti	-0.00072	0.0003	-2.402	5024	5078	74402
Tay	Bouyei_Longli	Banlashan_MN	Mbuti	-0.000531	0.000221	-2.402	7810	7873	117488
Taiwan_Hanben	Nung	Dao	Mbuti	-0.000506	0.000211	-2.401	7931	7991	118064
Taiwan_Hanben	Bouyei_Longli	Nepal_Chokhopani_2700BP	Mbuti	-0.00068	0.000283	-2.401	7888	7968	118251
Wuzhuangguoliang	Tay	Ami	Mbuti	-0.002101	0.000875	-2.401	1169	1206	17561
Nepal_Mebrak_2125BP	Mulam_Luocheng	Xinancheng_WZML	Mbuti	-0.001335	0.000556	-2.401	5563	5672	81396
Nepal_Samdzong_1500BP	Dai_Xishuangbanna1k	Zhalainuoer_IA	Mbuti	-0.003918	0.001632	-2.401	409	434	6308
Vietnamese	Dong_Guizhou	Jinchankou_LN	Mbuti	-0.000693	0.000289	-2.401	5645	5704	84553
Atayal	Mulam_Luocheng	Jiaozuoniecun_LBIA	Mbuti	-0.000811	0.000338	-2.401	7297	7386	109340
Ami	Maonan_Huanjiang	Dai_HGDP	Mbuti	-0.000453	0.000189	-2.401	7931	7984	118865
Gelao_Longlin	Li_Hainan	Tay	Mbuti	-0.000595	0.000248	-2.401	7905	7975	118328
BoY	Zhuang_Guangxi	Han_Zunyi	Mbuti	-0.000484	0.000202	-2.401	7933	7990	118329
CoLao	Gelao_Guiyang	Shimao_LN	Mbuti	-0.000754	0.000314	-2.401	7820	7908	117241
Han_Guiyang	Dong_Hunan	Miao_HGDP	Mbuti	-0.00042	0.000175	-2.401	7983	8033	118865
Chuanyun_H	Dong_Hunan	Dao	Mbuti	-0.001749	0.000729	-2.4	2851	2926	42969
Dacaozi_IA	BoY	Hmong	Mbuti	-0.000958	0.000399	-2.4	7723	7833	114745
Haojiatai_LBIA	Dong_Guizhou	Tagalog	Mbuti	-0.001305	0.000544	-2.4	6117	6237	92560
Mogushan_Xianbei_IA	Gelao_Zunyi	Chuanyun_H	Mbuti	-0.004953	0.002064	-2.4	759	817	11700
Suogang_LN	Gelao_Zunyi	Longtoushan_BA	Mbuti	-0.005988	0.002495	-2.4	400	439	6465
Wuqi_EN	BoY	Cham	Mbuti	-0.002391	0.000996	-2.4	1509	1562	22359
Zhalainuoer_IA	Li_Qiongzhong	Haojiatai_LBIA	Mbuti	-0.00741	0.003088	-2.4	321	359	5119
Mongolia_N_East	Maonan_Huanjiang	Suogang_LN	Mbuti	-0.003948	0.001645	-2.4	677	718	10368
Ami	Bouyei_Longli	Shimao_LN	Mbuti	-0.000603	0.000251	-2.4	7820	7891	117596
Ilocano	Mulam_Luocheng	Xiaogao_EN	Mbuti	-0.001222	0.000509	-2.4	6992	7120	104525
Zhuang_Guangxi	Dong_Hunan	Yumin_EN	Mbuti	-0.000682	0.000284	-2.4	6555	6623	99512
Dong_Guizhou	Gelao_Zunyi	Zhalainuoer_EN	Mbuti	-0.001279	0.000533	-2.4	1415	1443	21361
Gelao_Guiyang	Li_Hainan	Dong_Hunan	Mbuti	-0.000673	0.00028	-2.4	7979	8059	118855
Banlashan_MN	BoY	Han_Bijie	Mbuti	-0.001123	0.000468	-2.399	8019	8151	117697
Haojiatai_LBIA	Nung	Dong_Qiandongnan	Mbuti	-0.001215	0.000506	-2.399	6201	6313	92455
Liangdao2_EN	Dai_Xishuangbanna1k	Jinchankou_LN	Mbuti	-0.002173	0.000906	-2.399	4985	5147	74662
Miaozigou_MN	Gelao_Guiyang	Mlabri	Mbuti	-0.002261	0.000942	-2.399	2111	2183	31816
Mlabri	Li_Hainan	Suogang_LN	Mbuti	-0.003407	0.00142	-2.399	681	716	10408
Atayal	Li_Qiongzhong	Miao_HGDP	Mbuti	-0.000577	0.00024	-2.399	7932	8000	118397
Ami	Dong_Hunan	Boshan_EN	Mbuti	-0.000848	0.000354	-2.399	7403	7498	112058
Kankanaey	Gelao_Zunyi	Wuqi_EN	Mbuti	-0.001578	0.000658	-2.399	1481	1516	22358
Miao_HGDP	Dai_HGDP	Li_Hainan	Mbuti	-0.000506	0.000211	-2.399	7997	8057	118864
Dai_Xishuangbanna1k	Dong_Hunan	CoLao	Mbuti	-0.000399	0.000166	-2.399	7933	7980	118329
Li_Hainan	Gelao_Guiyang	Erdaojingzi_LN	Mbuti	-0.000914	0.000381	-2.399	6733	6826	100907
Dong_Guizhou	LaChi	Malay	Mbuti	-0.000501	0.000209	-2.399	7844	7903	118329
BoY	Tay	Tagalog	Mbuti	-0.000553	0.00023	-2.399	7890	7956	118422
LaChi	Dong_Guizhou	PaThen	Mbuti	-0.000541	0.000225	-2.399	7910	7974	118329
Tay	Zhuang_Guangxi	Xitoucun_LN	Mbuti	-0.000594	0.000248	-2.399	4682	4724	70357
Tay	Zhuang_Guangxi	Han_Guiyang	Mbuti	-0.000353	0.000147	-2.399	7913	7954	118329
Gelao_Guiyang	Nung	Dong_Guizhou	Mbuti	-0.000507	0.000211	-2.399	7942	8002	118320
Gelao_Zunyi	Nung	Kinh_Vietnam	Mbuti	-0.000469	0.000195	-2.399	7949	8005	118409
Li_Qiongzhong	Dong_Guizhou	Xiaojingshan_EN	Mbuti	-0.000524	0.000219	-2.399	4671	4708	70258
Chuanyun_H	LaChi	Dao	Mbuti	-0.001793	0.000748	-2.398	2849	2927	42996
Haojiatai_LBIA	Dai_Xishuangbanna1k	Dong_Hunan	Mbuti	-0.001242	0.000518	-2.398	6248	6363	92921
Pingliangtai_LN	Nung	Dong_Hunan	Mbuti	-0.000809	0.000337	-2.398	7976	8071	117962
Tanshishan_LN	BoY	Hmong	Mbuti	-0.001537	0.000641	-2.398	3420	3498	50949
Wanggou_MN	Bouyei_Longli	Xitoucun_LN	Mbuti	-0.001749	0.000729	-2.398	4001	4105	59595
Wuzhuangguoliang	Li_Qiongzhong	Gelao_Longlin	Mbuti	-0.002024	0.000844	-2.398	1167	1202	17517
Nepal_Mebrak_2125BP	Bouyei_Longli	Luoheguxiang_LBIA	Mbuti	-0.001864	0.000777	-2.398	5091	5230	74735
Vietnamese	Mulam_Luocheng	Gelao_Daozhen	Mbuti	-0.000358	0.000149	-2.398	7930	7972	118119
Mlabri	Nung	Cham	Mbuti	-0.000781	0.000326	-2.398	7870	7961	117050
Miao_HGDP	Mulam_Luocheng	Taiwan_Gongguan	Mbuti	-0.000749	0.000312	-2.398	5024	5080	74402
Dao	CoLao	Gelao_Longlin	Mbuti	-0.000491	0.000205	-2.398	7905	7963	118329
Hmong	Gelao_Zunyi	Luoheguxiang_LBIA	Mbuti	-0.000687	0.000287	-2.398	7264	7339	108702
Gelao_Daozhen	Dong_Qiandongnan	She_HGDP	Mbuti	-0.000303	0.000126	-2.398	7988	8025	118773
Erdaojingzi_LN	Dong_Qiandongnan	Gelao_Daozhen	Mbuti	-0.001012	0.000422	-2.397	6807	6909	100825
Haminmangha_MN	Dong_Guizhou	Haojiatai_LN	Mbuti	-0.002318	0.000967	-2.397	3718	3847	55494
Jinchankou_LN	Gelao_Zunyi	Ilocano	Mbuti	-0.001557	0.000649	-2.397	5595	5727	84610
Liangdao2_EN	Dong_Hunan	Mongolia_N_East	Mbuti	-0.001721	0.000718	-2.397	6450	6615	95879
Luoheguxiang_LBIA	BoY	Cham	Mbuti	-0.00099	0.000413	-2.397	7234	7341	108342
Taiwan_Hanben	Bouyei_Longli	Muong	Mbuti	-0.000469	0.000195	-2.397	7931	7986	117853
Nepal_Samdzong_1500BP	Dai_HGDP	Jiaozuoniecun_LBIA	Mbuti	-0.001187	0.000495	-2.397	7541	7671	109419
DevilsCave_N	Thai	Taiwan_Gongguan	Mbuti	-0.001711	0.000714	-2.397	5149	5276	74465
KhoMu	Dai_Xishuangbanna1k	Mang	Mbuti	-0.000397	0.000166	-2.397	7988	8035	118422
Miao_HGDP	Dong_Guizhou	LaChi	Mbuti	-0.000439	0.000183	-2.397	7929	7981	118329
She_HGDP	Zhuang_Guangxi	Ami	Mbuti	-0.000417	0.000174	-2.397	7969	8019	118865
Bouyei_Longli	Dong_Hunan	Gelao_Zunyi	Mbuti	-0.000414	0.000173	-2.397	7940	7990	118640
Bouyei_Longli	Li_Qiongzhong	Liangdao2_EN	Mbuti	-0.000521	0.000218	-2.397	6870	6924	103178
Gelao_Guiyang	Zhuang_Guangxi	Dong_Qiandongnan	Mbuti	-0.000474	0.000198	-2.397	7971	8027	118645
Boshan_EN	Gelao_Longlin	Gelao_Zunyi	Mbuti	-0.001277	0.000533	-2.396	7593	7736	112048
Miaozigou_MN	Zhuang_Guangxi	Cham	Mbuti	-0.001753	0.000731	-2.396	2141	2197	32051
Pingliangtai_LN	Gelao_Daozhen	Kinh_HGDP	Mbuti	-0.000732	0.000306	-2.396	7934	8021	118396
Zhalainuoer_EN	Maonan_Huanjiang	Han_Zunyi	Mbuti	-0.002298	0.000959	-2.396	1444	1494	21366
Zhalainuoer_EN	Dong_Qiandongnan	Gelao_Zunyi	Mbuti	-0.002408	0.001005	-2.396	1440	1491	21339
Zhalainuoer_IA	Dong_Hunan	Haojiatai_LN	Mbuti	-0.007491	0.003126	-2.396	310	346	4840
Mang	Gelao_Daozhen	Zhalainuoer_IA	Mbuti	-0.002427	0.001013	-2.396	404	419	6276
Muong	Dai_Xishuangbanna1k	Tay	Mbuti	-0.000321	0.000134	-2.396	7935	7973	118422
Atayal	Dong_Guizhou	Bouyei_Longli	Mbuti	-0.00057	0.000238	-2.396	7974	8041	118654
Dusun	Li_Hainan	Liangdao2_EN	Mbuti	-0.001008	0.000421	-2.396	6904	7008	103378
Ilocano	Dai_Xishuangbanna1k	Jinchankou_LN	Mbuti	-0.001213	0.000506	-2.396	5647	5750	84618
PaThen	Dong_Hunan	KhoMu	Mbuti	-0.000525	0.000219	-2.396	7862	7924	118329
Gelao_Guiyang	Tay	Kinh_HGDP	Mbuti	-0.000514	0.000215	-2.396	7930	7991	118412
Dacaozi_IA	Maonan_Huanjiang	She_HGDP	Mbuti	-0.000877	0.000366	-2.395	7779	7879	115155
Haminmangha_MN	Bouyei_Longli	Qihe_EN	Mbuti	-0.003303	0.001379	-2.395	1793	1883	27420
Haojiatai_LBIA	Gelao_Daozhen	Atayal	Mbuti	-0.001363	0.000569	-2.395	6165	6292	92833
Haojiatai_LBIA	Gelao_Zunyi	Kinh_HoChiMinh1K	Mbuti	-0.001204	0.000503	-2.395	6177	6289	93000
Jiaozuoniecun_LBIA	BoY	Atayal	Mbuti	-0.00117	0.000489	-2.395	7325	7453	108968
Liangdao1_EN	Thai	Maonan_Huanjiang	Mbuti	-0.001424	0.000594	-2.395	4266	4355	62845
Liangdao2_EN	Gelao_Guiyang	Mlabri	Mbuti	-0.001618	0.000676	-2.395	6889	7055	102619
Miaozigou_MN	Zhuang_Guangxi	Xitoucun_LN	Mbuti	-0.00338	0.001412	-2.395	1335	1403	20166
Wuzhuangguoliang	Li_Qiongzhong	Liangdao1_EN	Mbuti	-0.004039	0.001686	-2.395	611	650	9602
Xitoucun_LN	CoLao	Wadian_LN	Mbuti	-0.001692	0.000706	-2.395	4711	4830	70187
Nepal_Mebrak_2125BP	Bouyei_Longli	Jiaozuoniecun_LBIA	Mbuti	-0.001885	0.000787	-2.395	5120	5262	75179
Kinh_HGDP	CoLao	Kinh_Vietnam	Mbuti	-0.000497	0.000208	-2.395	7951	8010	118422
Kinh_HGDP	Tay	Muong	Mbuti	-0.000448	0.000187	-2.395	7956	8010	118422
Atayal	Li_Qiongzhong	Cham	Mbuti	-0.000541	0.000226	-2.395	7823	7887	117875
Dai_HGDP	Bouyei_Longli	Zhuang_Guangxi	Mbuti	-0.000383	0.00016	-2.395	7959	8005	118654
Dong_Hunan	Maonan_Huanjiang	Li_Hainan	Mbuti	-0.00045	0.000188	-2.395	7937	7991	118864
Dacaozi_IA	BoY	Tay	Mbuti	-0.000935	0.000391	-2.394	7705	7812	114745
Liangdao1_EN	Tay	Miaozigou_MN	Mbuti	-0.004069	0.001699	-2.394	1151	1223	17546
Pingliangtai_LN	Dai_Xishuangbanna1k	Dong_Hunan	Mbuti	-0.000784	0.000327	-2.394	8035	8128	118488
Qihe_EN	Bouyei_Longli	Zhalainuoer_EN	Mbuti	-0.006059	0.002531	-2.394	541	592	8368
Zhalainuoer_EN	BoY	Dai_HGDP	Mbuti	-0.002449	0.001023	-2.394	1437	1489	21309
Kinh_HGDP	Bouyei_Longli	Xiaojingshan_EN	Mbuti	-0.000629	0.000263	-2.394	4702	4747	70473
Thai	LaChi	Suogang_LN	Mbuti	-0.001886	0.000788	-2.394	687	707	10520
Li_Hainan	Dong_Hunan	Haojiatai_LN	Mbuti	-0.000908	0.000379	-2.394	5823	5903	87882
Dong_Guizhou	Li_Qiongzhong	Malay	Mbuti	-0.000317	0.000133	-2.394	7822	7860	117786
Tay	Dong_Qiandongnan	Zhuang_Guangxi	Mbuti	-0.000366	0.000153	-2.394	7921	7964	118119
Mogushan_Xianbei_IA	Bouyei_Longli	Jiaozuoniecun_LBIA	Mbuti	-0.002842	0.001188	-2.393	1972	2054	28915
Shimao_LN	Thai	Dai_Xishuangbanna1k	Mbuti	-0.000879	0.000367	-2.393	8049	8153	117807
Wadian_LN	BoY	Kinh_Vietnam	Mbuti	-0.000999	0.000418	-2.393	7931	8049	117644
Kinh_Vietnam	Zhuang_Guangxi	Yumin_EN	Mbuti	-0.000554	0.000232	-2.393	6562	6617	99207
Tay	Mulam_Luocheng	Bouyei_Longli	Mbuti	-0.000369	0.000154	-2.393	7924	7967	118119
Chuanyun_H	Maonan_Huanjiang	Kinh_HoChiMinh1K	Mbuti	-0.001621	0.000678	-2.392	2862	2932	43080
Haojiatai_LBIA	Gelao_Zunyi	Dai_HGDP	Mbuti	-0.001259	0.000526	-2.392	6166	6283	93000
Liangdao1_EN	Thai	Cham	Mbuti	-0.001391	0.000582	-2.392	4227	4314	62720
Longtoushan_BA	Nung	Miao_HGDP	Mbuti	-0.001374	0.000574	-2.392	4466	4556	66072
Qihe_EN	Thai	Longtoushan_BA	Mbuti	-0.003008	0.001257	-2.392	1743	1822	26262
Tanshishan_LN	Maonan_Huanjiang	Jiaozuoniecun_LBIA	Mbuti	-0.002121	0.000887	-2.392	3159	3260	47722
Tanshishan_LN	Gelao_Daozhen	Dong_Hunan	Mbuti	-0.001461	0.000611	-2.392	3425	3499	50920
Tanshishan_LN	Gelao_Guiyang	Luoheguxiang_LBIA	Mbuti	-0.002205	0.000922	-2.392	3189	3294	47827
Zhalainuoer_EN	Dong_Guizhou	Han_Bijie	Mbuti	-0.002345	0.00098	-2.392	1440	1490	21366
Nepal_Chokhopani_2700BP	Mulam_Luocheng	Dacaozi_IA	Mbuti	-0.001519	0.000635	-2.392	7886	8060	115009
Kinh_HoChiMinh1K	Maonan_Huanjiang	Mongolia_N_East	Mbuti	-0.00038	0.000159	-2.392	7036	7076	105449
Kinh_HoChiMinh1K	Nung	Cambodian	Mbuti	-0.00029	0.000121	-2.392	7902	7936	118422
Kinh_Vietnam	Gelao_Guiyang	Wuqi_EN	Mbuti	-0.001386	0.000579	-2.392	1490	1521	22358
Mang	Dong_Qiandongnan	Cham	Mbuti	-0.000498	0.000208	-2.392	7931	7990	118211
Muong	Dong_Guizhou	Dao	Mbuti	-0.000408	0.000171	-2.392	7940	7988	118329
Muong	Gelao_Zunyi	Chuanyun_H	Mbuti	-0.00102	0.000426	-2.392	2873	2916	42993
Ilocano	Gelao_Guiyang	Zhalainuoer_EN	Mbuti	-0.002271	0.000949	-2.392	1412	1460	21306
She_HGDP	Nung	Liangdao2_EN	Mbuti	-0.000695	0.000291	-2.392	6874	6946	103460
Gelao_Longlin	Li_Hainan	Dao	Mbuti	-0.000581	0.000243	-2.392	7919	7988	118328
Gelao_Longlin	Nung	Tagalog	Mbuti	-0.000428	0.000179	-2.392	7856	7907	118329
BoY	Tay	Mlabri	Mbuti	-0.000685	0.000287	-2.392	7791	7871	117050
Tay	Li_Hainan	Visayan	Mbuti	-0.000592	0.000247	-2.392	7853	7923	118328
Miaozigou_MN	Gelao_Guiyang	Taiwan_Gongguan	Mbuti	-0.003698	0.001547	-2.391	1402	1481	21333
Mogushan_Xianbei_IA	Gelao_Guiyang	Pingliangtai_LN	Mbuti	-0.002556	0.001069	-2.391	2106	2186	31065
Tanshishan_LN	Gelao_Zunyi	KhoMu	Mbuti	-0.001482	0.00062	-2.391	3390	3465	50944
Wuzhuangguoliang	Dai_HGDP	Ede	Mbuti	-0.001976	0.000826	-2.391	1157	1191	17561
Xiaowu_MN	Dai_HGDP	Liangdao1_EN	Mbuti	-0.002414	0.001009	-2.391	4086	4236	62117
Kinh_HGDP	Dong_Guizhou	Tanshishan_LN	Mbuti	-0.000788	0.00033	-2.391	3385	3425	51021
Ilocano	Gelao_Guiyang	Zhuang_Guangxi	Mbuti	-0.000814	0.000341	-2.391	7976	8072	118319
Tagalog	Li_Hainan	Liangdao1_EN	Mbuti	-0.001204	0.000504	-2.391	4166	4242	62676
Tay	Li_Hainan	Dong_Guizhou	Mbuti	-0.000552	0.000231	-2.391	7911	7976	118328
Haminmangha_MN	Dai_HGDP	Qihe_EN	Mbuti	-0.003373	0.001411	-2.39	1799	1892	27474
Haminmangha_MN	Dong_Qiandongnan	Jiaozuoniecun_LBIA	Mbuti	-0.002044	0.000855	-2.39	4550	4687	67269
Haojiatai_LBIA	Gelao_Zunyi	Dong_Hunan	Mbuti	-0.001278	0.000535	-2.39	6183	6302	92915
Jiaozuoniecun_LBIA	Dong_Hunan	Miao_HGDP	Mbuti	-0.00098	0.00041	-2.39	7364	7471	109340
Luoheguxiang_LBIA	Gelao_Longlin	Tagalog	Mbuti	-0.001025	0.000429	-2.39	7223	7334	108259
Miaozigou_MN	Gelao_Daozhen	Murut	Mbuti	-0.001773	0.000742	-2.39	2128	2185	32019
Miaozigou_MN	Li_Qiongzhong	Bouyei_Longli	Mbuti	-0.001762	0.000737	-2.39	2176	2232	31970
Pingliangtai_LN	BoY	Vietnamese	Mbuti	-0.000839	0.000351	-2.39	7967	8066	118055
Taiwan_Hanben	Gelao_Longlin	Miao_HGDP	Mbuti	-0.000517	0.000216	-2.39	7983	8044	118501
Taiwan_Hanben	Dong_Hunan	Kinh_HGDP	Mbuti	-0.000526	0.00022	-2.39	7948	8010	118501
Wadian_LN	BoY	Liangdao2_EN	Mbuti	-0.0017	0.000711	-2.39	6865	7040	102960
Wuzhuangguoliang	Bouyei_Longli	Murut	Mbuti	-0.002077	0.000869	-2.39	1158	1195	17525
Zhalainuoer_EN	Dai_HGDP	Taiwan_Gongguan	Mbuti	-0.004806	0.002011	-2.39	951	1019	14038
Vietnamese	Mulam_Luocheng	Bianbian_EN	Mbuti	-0.00067	0.00028	-2.39	5455	5510	82157
Ilocano	Gelao_Guiyang	Mulam_Luocheng	Mbuti	-0.000822	0.000344	-2.39	7970	8067	118319
Visayan	Bouyei_Longli	Tanshishan_LN	Mbuti	-0.001126	0.000471	-2.39	3419	3476	50848
Bianbian_EN	Gelao_Guiyang	Nepal_Samdzong_1500BP	Mbuti	-0.001629	0.000682	-2.389	5510	5645	82420
Miaozigou_MN	Nung	Tay	Mbuti	-0.001796	0.000752	-2.389	2166	2223	32073
Tanshishan_LN	Gelao_Zunyi	Nepal_Mebrak_2125BP	Mbuti	-0.002667	0.001116	-2.389	2392	2488	36070
Wadian_LN	Dai_HGDP	Hmong	Mbuti	-0.000973	0.000407	-2.389	8001	8116	118065
Wuzhuangguoliang	Zhuang_Guangxi	Nung	Mbuti	-0.002022	0.000847	-2.389	1167	1203	17550
Xitoucun_LN	BoY	Thai	Mbuti	-0.001142	0.000478	-2.389	4723	4803	70406
Nepal_Chokhopani_2700BP	Nung	Wadian_LN	Mbuti	-0.00162	0.000678	-2.389	8085	8275	117488
Nepal_Samdzong_1500BP	Dong_Qiandongnan	Banlashan_MN	Mbuti	-0.001088	0.000455	-2.389	8064	8193	118005
Kinh_HGDP	Dong_Qiandongnan	Mogushan_Xianbei_IA	Mbuti	-0.000954	0.000399	-2.389	2068	2098	31067
Kankanaey	Bouyei_Longli	Han_Guiyang	Mbuti	-0.000505	0.000212	-2.389	7914	7974	118211
Kankanaey	Dong_Qiandongnan	Gelao_Guiyang	Mbuti	-0.000552	0.000231	-2.389	7895	7961	118201
Hmong	Nung	Li_Qiongzhong	Mbuti	-0.000451	0.000189	-2.389	7916	7969	117875
PaThen	Dong_Guizhou	LaChi	Mbuti	-0.000506	0.000212	-2.389	7910	7970	118329
Zhuang_Guangxi	Dong_Guizhou	Xiaowu_MN	Mbuti	-0.000533	0.000223	-2.389	7787	7849	116889
Mulam_Luocheng	Dai_Xishuangbanna1k	Dai_HGDP	Mbuti	-0.000248	0.000104	-2.389	7965	7994	118865
Mulam_Luocheng	Dong_Guizhou	Mongolia_N_East	Mbuti	-0.000457	0.000191	-2.389	7013	7061	105449
Mulam_Luocheng	Bouyei_Longli	Dong_Qiandongnan	Mbuti	-0.00031	0.00013	-2.389	7954	7991	118654
Nung	Gelao_Zunyi	Zhalainuoer_IA	Mbuti	-0.00235	0.000984	-2.389	401	416	6283
Han_Zunyi	Li_Hainan	Mang	Mbuti	-0.000549	0.00023	-2.389	7916	7981	118328
Jiaozuoniecun_LBIA	Gelao_Zunyi	PaThen	Mbuti	-0.001043	0.000437	-2.388	7286	7400	108955
Miaozigou_MN	Zhuang_Guangxi	Qihe_EN	Mbuti	-0.004627	0.001938	-2.388	831	890	12839
Wuqi_EN	Nung	Miao_HGDP	Mbuti	-0.002353	0.000985	-2.388	1514	1566	22359
Wuzhuangguoliang	Dai_Xishuangbanna1k	Atayal	Mbuti	-0.002167	0.000907	-2.388	1172	1210	17619
Wuzhuangguoliang	Li_Qiongzhong	Kinh_Vietnam	Mbuti	-0.002015	0.000844	-2.388	1163	1199	17475
Zhalainuoer_IA	Bouyei_Longli	Liangdao2_EN	Mbuti	-0.007236	0.00303	-2.388	370	411	5649
Kinh_HoChiMinh1K	Dai_Xishuangbanna1k	Suogang_LN	Mbuti	-0.000774	0.000324	-2.388	690	699	10535
Kinh_HoChiMinh1K	LaChi	Cham	Mbuti	-0.000443	0.000185	-2.388	7894	7947	118422
Hmong	Gelao_Zunyi	Haojiatai_LN	Mbuti	-0.000765	0.00032	-2.388	5853	5920	87866
Gelao_Guiyang	Bouyei_Longli	Tanshishan_LN	Mbuti	-0.000907	0.00038	-2.388	3375	3421	50954
Gelao_Zunyi	Li_Hainan	Gelao_Longlin	Mbuti	-0.000613	0.000257	-2.388	7979	8052	118850
Erdaojingzi_LN	CoLao	Liangdao1_EN	Mbuti	-0.002272	0.000952	-2.387	3621	3746	54930
Haojiatai_LBIA	Gelao_Guiyang	Htin_Mal	Mbuti	-0.001379	0.000578	-2.387	6051	6178	91858
Jiaozuoniecun_LBIA	Gelao_Daozhen	Mulam_Luocheng	Mbuti	-0.00093	0.00039	-2.387	7307	7409	109138
Jinchankou_LN	Tay	Mlabri	Mbuti	-0.001644	0.000689	-2.387	5570	5707	83639
Miaozigou_MN	Li_Hainan	Bouyei_Longli	Mbuti	-0.001927	0.000808	-2.387	2183	2245	32131
Qihe_EN	Zhuang_Guangxi	Mogushan_Xianbei_IA	Mbuti	-0.004658	0.001952	-2.387	786	843	12091
Wuzhuangguoliang	Dong_Hunan	Nung	Mbuti	-0.002039	0.000854	-2.387	1159	1195	17550
Wuzhuangguoliang	Nung	Taiwan_Hanben	Mbuti	-0.002128	0.000891	-2.387	1172	1209	17534
Xiaowu_MN	Dong_Hunan	Liangdao1_EN	Mbuti	-0.002426	0.001017	-2.387	4079	4230	62061
Mongolia_N_East	Maonan_Huanjiang	Luoheguxiang_LBIA	Mbuti	-0.001496	0.000627	-2.387	6680	6826	97280
Kinh_HGDP	Dai_HGDP	Ede	Mbuti	-0.000421	0.000177	-2.387	7889	7939	118422
Vietnamese	Dai_Xishuangbanna1k	Bouyei_Longli	Mbuti	-0.000309	0.000129	-2.387	7959	7996	118211
Kinh_Vietnam	Li_Hainan	Kinh_HGDP	Mbuti	-0.000563	0.000236	-2.387	7928	7995	118328
Kinh_Vietnam	Bouyei_Longli	Visayan	Mbuti	-0.000389	0.000163	-2.387	7896	7942	118211
Ilocano	Bouyei_Longli	Miaozigou_MN	Mbuti	-0.001614	0.000676	-2.387	2152	2203	32018
Murut	Gelao_Zunyi	Mulam_Luocheng	Mbuti	-0.000536	0.000224	-2.387	7996	8059	118316
PaThen	Dai_Xishuangbanna1k	Ami	Mbuti	-0.000448	0.000187	-2.387	7958	8011	118422
BoY	Gelao_Longlin	Murut	Mbuti	-0.000561	0.000235	-2.387	7929	7995	118329
Bouyei_Longli	Gelao_Guiyang	Xinancheng_WZML	Mbuti	-0.000498	0.000208	-2.387	7970	8029	118761
Dacaozi_IA	BoY	Taiwan_Hanben	Mbuti	-0.001	0.000419	-2.386	7703	7817	114429
Jinchankou_LN	Li_Qiongzhong	Liangdao2_EN	Mbuti	-0.002186	0.000916	-2.386	4964	5126	74311
Liangdao2_EN	Dong_Qiandongnan	Kankanaey	Mbuti	-0.001323	0.000555	-2.386	7016	7153	103276
Miaozigou_MN	Dong_Guizhou	KhoMu	Mbuti	-0.001786	0.000748	-2.386	2141	2198	32051
Miaozigou_MN	LaChi	Zhuang_Guangxi	Mbuti	-0.001853	0.000777	-2.386	2165	2225	32051
Taiwan_Hanben	Zhuang_Guangxi	Dacaozi_IA	Mbuti	-0.000586	0.000246	-2.386	7682	7749	114836
Taiwan_Hanben	Li_Hainan	Giarai	Mbuti	-0.00059	0.000247	-2.386	7818	7887	117970
Wanggou_MN	Dai_HGDP	Liangdao1_EN	Mbuti	-0.002076	0.00087	-2.386	3522	3632	53008
Nepal_Mebrak_2125BP	Maonan_Huanjiang	Xinancheng_WZML	Mbuti	-0.001339	0.000561	-2.386	5569	5678	81396
KhoMu	Li_Qiongzhong	Zhalainuoer_EN	Mbuti	-0.001246	0.000522	-2.386	1418	1444	21212
Muong	Zhuang_Guangxi	BoY	Mbuti	-0.000404	0.000169	-2.386	7916	7964	118329
Murut	Gelao_Longlin	Erdaojingzi_LN	Mbuti	-0.000749	0.000314	-2.386	6725	6801	100509
Dao	Dong_Guizhou	Jinchankou_LN	Mbuti	-0.0007	0.000293	-2.386	5624	5683	84553
Zhuang_Guangxi	Dong_Hunan	Han_Zunyi	Mbuti	-0.000393	0.000165	-2.386	7936	7983	118865
Gelao_Longlin	CoLao	Jiaozuoniecun_LBIA	Mbuti	-0.000688	0.000288	-2.386	7252	7327	108882
BoY	Gelao_Guiyang	Lajia_LN	Mbuti	-0.000781	0.000327	-2.386	7817	7908	116828
Gelao_Guiyang	Gelao_Daozhen	Gelao_Zunyi	Mbuti	-0.000475	0.000199	-2.386	7979	8035	118751
Han_Bijie	Gelao_Longlin	Dao	Mbuti	-0.000453	0.00019	-2.386	7963	8017	118328
Boshan_EN	Nung	Gelao_Zunyi	Mbuti	-0.001262	0.000529	-2.385	7570	7711	111706
Qihe_EN	Dong_Guizhou	Wuzhuangguoliang	Mbuti	-0.005355	0.002245	-2.385	467	505	7217
Shimao_LN	Dong_Hunan	Han_Zunyi	Mbuti	-0.000892	0.000374	-2.385	7927	8032	117687
Wuzhuangguoliang	Gelao_Zunyi	LaChi	Mbuti	-0.002121	0.000889	-2.385	1152	1189	17558
Zhalainuoer_IA	Mulam_Luocheng	Haojiatai_LBIA	Mbuti	-0.007426	0.003113	-2.385	319	357	5134
Mongolia_N_East	Gelao_Daozhen	Erdaojingzi_LN	Mbuti	-0.001463	0.000613	-2.385	6205	6338	91103
Vietnamese	Dai_Xishuangbanna1k	Thai	Mbuti	-0.000297	0.000125	-2.385	7922	7957	118422
Kinh_Vietnam	Dong_Qiandongnan	Mang	Mbuti	-0.000362	0.000152	-2.385	7916	7959	118211
Atayal	Li_Qiongzhong	BoY	Mbuti	-0.000584	0.000245	-2.385	7880	7949	117875
She_HGDP	Dai_Xishuangbanna1k	Li_Qiongzhong	Mbuti	-0.000362	0.000152	-2.385	7984	8027	118397
She_HGDP	Zhuang_Guangxi	Dao	Mbuti	-0.00039	0.000164	-2.385	7926	7973	118329
BoY	Dai_HGDP	Visayan	Mbuti	-0.000568	0.000238	-2.385	7898	7965	118422
LaChi	Bouyei_Longli	Shimao_LN	Mbuti	-0.000631	0.000264	-2.385	7780	7854	117042
Tay	Mulam_Luocheng	Taiwan_Hanben	Mbuti	-0.000385	0.000161	-2.385	7908	7953	117971
Bianbian_EN	Thai	Ilocano	Mbuti	-0.001524	0.000639	-2.384	5603	5729	82213
Liangdao1_EN	Dai_Xishuangbanna1k	Kankanaey	Mbuti	-0.001491	0.000626	-2.384	4209	4302	62720
Miaozigou_MN	Dong_Guizhou	LaChi	Mbuti	-0.001906	0.0008	-2.384	2151	2212	32051
Miaozigou_MN	Tay	Taiwan_Hanben	Mbuti	-0.0019	0.000797	-2.384	2160	2221	32023
Qihe_EN	Dai_Xishuangbanna1k	Chuanyun_H	Mbuti	-0.003646	0.00153	-2.384	1555	1640	23360
Wadian_LN	LaChi	Liangdao1_EN	Mbuti	-0.001911	0.000802	-2.384	4124	4244	62482
Wadian_LN	Gelao_Daozhen	Liangdao2_EN	Mbuti	-0.001542	0.000647	-2.384	6835	6994	103180
Wuzhuangguoliang	Tay	Atayal	Mbuti	-0.002146	0.0009	-2.384	1162	1200	17561
Xiaowu_MN	Gelao_Guiyang	Kinh_HGDP	Mbuti	-0.001229	0.000516	-2.384	7833	7977	116999
Vietnamese	CoLao	Mulam_Luocheng	Mbuti	-0.000483	0.000202	-2.384	7933	7991	118329
Kinh_Vietnam	Maonan_Huanjiang	Lajia_LN	Mbuti	-0.000451	0.000189	-2.384	7771	7824	116745
Ilocano	Nung	Chuanyun_H	Mbuti	-0.001587	0.000666	-2.384	2867	2935	42996
Hmong	Dai_Xishuangbanna1k	Li_Hainan	Mbuti	-0.000435	0.000183	-2.384	7980	8031	118750
Gelao_Longlin	Dong_Qiandongnan	Nung	Mbuti	-0.000374	0.000157	-2.384	7918	7962	118119
Dong_Guizhou	LaChi	KhoMu	Mbuti	-0.000513	0.000215	-2.384	7880	7941	118329
Dong_Hunan	Li_Qiongzhong	Muong	Mbuti	-0.000418	0.000175	-2.384	7891	7941	117786
BoY	LaChi	Dong_Guizhou	Mbuti	-0.00062	0.00026	-2.384	7945	8019	118329
Li_Qiongzhong	CoLao	Haminmangha_MN	Mbuti	-0.000807	0.000338	-2.384	4733	4790	71843
Longtoushan_BA	LaChi	Miao_HGDP	Mbuti	-0.001446	0.000607	-2.383	4475	4571	66072
Tanshishan_LN	Dong_Hunan	Banlashan_MN	Mbuti	-0.00204	0.000856	-2.383	3360	3464	50858
Xitoucun_LN	Dai_Xishuangbanna1k	Miaozigou_MN	Mbuti	-0.003129	0.001313	-2.383	1340	1403	20182
DevilsCave_N	Dong_Hunan	Wanggou_MN	Mbuti	-0.001378	0.000578	-2.383	6657	6792	98069
Kinh_Vietnam	Dong_Hunan	Suogang_LN	Mbuti	-0.001693	0.00071	-2.383	681	699	10512
Han_Zunyi	Dong_Hunan	BoY	Mbuti	-0.000415	0.000174	-2.383	7920	7969	118329
Banlashan_MN	Gelao_Daozhen	Xitoucun_LN	Mbuti	-0.001645	0.000691	-2.382	4683	4799	70187
Haojiatai_LBIA	Gelao_Longlin	Dao	Mbuti	-0.001253	0.000526	-2.382	6200	6316	92560
Haojiatai_LBIA	Gelao_Guiyang	Mulam_Luocheng	Mbuti	-0.001263	0.00053	-2.382	6164	6282	92913
Jiaozuoniecun_LBIA	Gelao_Daozhen	Zhuang_Guangxi	Mbuti	-0.000913	0.000383	-2.382	7310	7410	109138
Miaozigou_MN	Zhuang_Guangxi	Atayal	Mbuti	-0.001867	0.000784	-2.382	2170	2230	32185
Qihe_EN	Zhuang_Guangxi	Yumin_EN	Mbuti	-0.002712	0.001138	-2.382	2778	2892	42120
Taiwan_Hanben	Maonan_Huanjiang	Haminmangha_MN	Mbuti	-0.000818	0.000343	-2.382	4750	4809	72252
Xiaojingshan_EN	Gelao_Daozhen	Wuzhuangguoliang	Mbuti	-0.003729	0.001566	-2.382	756	798	11410
Xitoucun_LN	BoY	Mulam_Luocheng	Mbuti	-0.001167	0.00049	-2.382	4737	4819	70357
DevilsCave_N	Thai	Tanshishan_LN	Mbuti	-0.001783	0.000749	-2.382	3472	3563	51057
Vietnamese	Mulam_Luocheng	Atayal	Mbuti	-0.000408	0.000171	-2.382	7933	7982	118329
She_HGDP	Tay	LaChi	Mbuti	-0.000467	0.000196	-2.382	7945	8001	118422
BoY	Gelao_Daozhen	Chuanyun_H	Mbuti	-0.001094	0.000459	-2.382	2873	2920	42910
Han_Bijie	Gelao_Zunyi	Tagalog	Mbuti	-0.000474	0.000199	-2.382	7875	7931	118409
Boisman_MN	Dong_Qiandongnan	Jiaozuoniecun_LBIA	Mbuti	-0.001038	0.000436	-2.381	6945	7051	101952
Liangdao1_EN	Thai	LaChi	Mbuti	-0.001544	0.000648	-2.381	4247	4344	62720
Shimao_LN	Gelao_Longlin	Miao_HGDP	Mbuti	-0.000945	0.000397	-2.381	7957	8068	117687
Wuzhuangguoliang	CoLao	Maonan_Huanjiang	Mbuti	-0.002019	0.000848	-2.381	1168	1204	17550
Xiaogao_EN	Dai_HGDP	Han_Zunyi	Mbuti	-0.001228	0.000516	-2.381	7182	7311	104992
Yumin_EN	Gelao_Zunyi	Liangdao1_EN	Mbuti	-0.002511	0.001055	-2.381	3851	3997	58133
Zhalainuoer_EN	Li_Qiongzhong	Gelao_Daozhen	Mbuti	-0.002358	0.00099	-2.381	1448	1499	21240
Kinh_HGDP	CoLao	Mlabri	Mbuti	-0.000617	0.000259	-2.381	7805	7877	117050
Ilocano	Gelao_Guiyang	Maonan_Huanjiang	Mbuti	-0.00082	0.000344	-2.381	7987	8083	118319
Miao_HGDP	Dong_Guizhou	Murut	Mbuti	-0.000421	0.000177	-2.381	7907	7957	118329
Han_Bijie	Li_Hainan	Mang	Mbuti	-0.000613	0.000258	-2.381	7927	7999	118327
Chuanyun_H	Dong_Qiandongnan	KhoMu	Mbuti	-0.001688	0.00071	-2.38	2840	2912	42910
Haojiatai_LN	Gelao_Guiyang	Kinh_Vietnam	Mbuti	-0.001066	0.000448	-2.38	5831	5925	87588
Jiaozuoniecun_LBIA	Gelao_Guiyang	Giarai	Mbuti	-0.001	0.00042	-2.38	7216	7325	108959
Liangdao1_EN	Tay	DevilsCave_N	Mbuti	-0.00199	0.000836	-2.38	4181	4306	62714
Miaozigou_MN	Dong_Hunan	Vietnamese	Mbuti	-0.001791	0.000752	-2.38	2144	2201	32051
Shimao_LN	Dai_Xishuangbanna1k	Taiwan_Gongguan	Mbuti	-0.001682	0.000707	-2.38	5032	5157	73953
Tanshishan_LN	Tay	Dong_Hunan	Mbuti	-0.001464	0.000615	-2.38	3402	3477	50918
Wuzhuangguoliang	Dong_Guizhou	Nung	Mbuti	-0.001951	0.00082	-2.38	1163	1197	17550
Yumin_EN	Bouyei_Longli	Xiaowu_MN	Mbuti	-0.002097	0.000881	-2.38	6699	6904	98117
Nepal_Mebrak_2125BP	Dong_Qiandongnan	Haojiatai_LN	Mbuti	-0.002192	0.000921	-2.38	4127	4260	60952
Kinh_HGDP	Gelao_Longlin	Atayal	Mbuti	-0.000488	0.000205	-2.38	7990	8048	118865
Kinh_HoChiMinh1K	Dong_Guizhou	Mogushan_Xianbei_IA	Mbuti	-0.000731	0.000307	-2.38	2073	2095	31095
Miao_HGDP	Gelao_Daozhen	Zhalainuoer_IA	Mbuti	-0.001885	0.000792	-2.38	403	415	6301
Dao	Dong_Qiandongnan	Chuanyun_H	Mbuti	-0.000782	0.000329	-2.38	2850	2884	42910
Hmong	Zhuang_Guangxi	Dai_Xishuangbanna1k	Mbuti	-0.000396	0.000166	-2.38	7949	7996	118751
Dai_HGDP	BoY	Yumin_EN	Mbuti	-0.000918	0.000386	-2.38	6571	6662	99279
Dai_Xishuangbanna1k	Zhuang_Guangxi	Lajia_LN	Mbuti	-0.000313	0.000132	-2.38	7802	7838	117269
Dacaozi_IA	Nung	BoY	Mbuti	-0.000896	0.000377	-2.379	7726	7829	114745
Jiaozuoniecun_LBIA	Dong_Guizhou	Ilocano	Mbuti	-0.001156	0.000486	-2.379	7278	7404	108882
Jinchankou_LN	BoY	KhoMu	Mbuti	-0.001358	0.000571	-2.379	5662	5776	84619
Luoheguxiang_LBIA	Mulam_Luocheng	Hmong	Mbuti	-0.000951	0.0004	-2.379	7313	7416	108620
Wuzhuangguoliang	Dai_Xishuangbanna1k	Cambodian	Mbuti	-0.001918	0.000806	-2.379	1167	1201	17619
Xinancheng_WZML	Dong_Qiandongnan	Qihe_EN	Mbuti	-0.000983	0.000413	-2.379	2883	2926	43941
Xitoucun_LN	Dong_Hunan	Dacaozi_IA	Mbuti	-0.001553	0.000653	-2.379	4618	4724	68826
Zhalainuoer_EN	Li_Hainan	Han_Zunyi	Mbuti	-0.002493	0.001048	-2.379	1451	1504	21366
Zhalainuoer_EN	Bouyei_Longli	Gelao_Guiyang	Mbuti	-0.002456	0.001032	-2.379	1437	1490	21341
KhoMu	Maonan_Huanjiang	Zhalainuoer_IA	Mbuti	-0.00218	0.000916	-2.379	404	418	6278
Ami	Maonan_Huanjiang	Gelao_Longlin	Mbuti	-0.00046	0.000193	-2.379	7924	7978	118865
Zhuang_Guangxi	Dong_Qiandongnan	Jinchankou_LN	Mbuti	-0.000516	0.000217	-2.379	5653	5697	84767
Nung	Li_Qiongzhong	Thai	Mbuti	-0.000322	0.000135	-2.379	7856	7894	117875
Gelao_Guiyang	Mulam_Luocheng	Liangdao2_EN	Mbuti	-0.000763	0.000321	-2.379	6892	6971	103758
Banlashan_MN	Thai	Dong_Guizhou	Mbuti	-0.00103	0.000433	-2.378	8126	8247	118137
Boisman_MN	Dong_Hunan	Haojiatai_LBIA	Mbuti	-0.001358	0.000571	-2.378	5919	6038	87684
Chuanyun_H	Dai_HGDP	Mlabri	Mbuti	-0.002107	0.000886	-2.378	2821	2911	42656
Haojiatai_LBIA	Gelao_Daozhen	Htin_Mal	Mbuti	-0.001297	0.000545	-2.378	6059	6178	91698
Haojiatai_LN	BoY	Mang	Mbuti	-0.001179	0.000496	-2.378	5857	5960	87594
Jiaozuoniecun_LBIA	LaChi	BoY	Mbuti	-0.001097	0.000461	-2.378	7353	7472	108968
Liangdao1_EN	Li_Qiongzhong	Haojiatai_LN	Mbuti	-0.002329	0.000979	-2.378	3207	3319	48314
Liangdao2_EN	Dong_Qiandongnan	Wuqi_EN	Mbuti	-0.003737	0.001572	-2.378	1348	1423	20149
Mogushan_Xianbei_IA	Dong_Qiandongnan	Pingliangtai_LN	Mbuti	-0.002423	0.001019	-2.378	2109	2184	31007
Tanshishan_LN	Mulam_Luocheng	Htin_Mal	Mbuti	-0.001533	0.000645	-2.378	3347	3424	50443
Tanshishan_LN	Gelao_Daozhen	Vietnamese	Mbuti	-0.001415	0.000595	-2.378	3418	3490	50848
Tanshishan_LN	Gelao_Daozhen	KhoMu	Mbuti	-0.001422	0.000598	-2.378	3396	3469	50848
Xitoucun_LN	Gelao_Longlin	Miaozigou_MN	Mbuti	-0.003281	0.001379	-2.378	1343	1409	20166
KhoMu	LaChi	Suogang_LN	Mbuti	-0.00207	0.000871	-2.378	682	704	10520
Muong	Dai_HGDP	Dai_Xishuangbanna1k	Mbuti	-0.00039	0.000164	-2.378	7941	7987	118422
Murut	Dai_HGDP	Boisman_MN	Mbuti	-0.00061	0.000256	-2.378	7328	7395	109985
PaThen	Li_Qiongzhong	Dao	Mbuti	-0.000459	0.000193	-2.378	7921	7975	117875
Longtoushan_BA	Tay	Taiwan_Gongguan	Mbuti	-0.002595	0.001092	-2.377	2970	3084	43997
Mogushan_Xianbei_IA	Gelao_Guiyang	Tanshishan_LN	Mbuti	-0.004296	0.001807	-2.377	935	995	13954
Wanggou_MN	Zhuang_Guangxi	Miao_HGDP	Mbuti	-0.000951	0.0004	-2.377	6650	6743	98084
Vietnamese	Li_Hainan	LaChi	Mbuti	-0.000598	0.000252	-2.377	7925	7996	118328
Vietnamese	Nung	Dong_Guizhou	Mbuti	-0.000401	0.000169	-2.377	7935	7982	118329
KhoMu	BoY	Wuzhuangguoliang	Mbuti	-0.001607	0.000676	-2.377	1181	1209	17561
Kinh_Vietnam	Gelao_Longlin	PaThen	Mbuti	-0.000415	0.000175	-2.377	7940	7990	118329
Kinh_Vietnam	Gelao_Guiyang	Miao_HGDP	Mbuti	-0.00049	0.000206	-2.377	7969	8027	118412
Mang	Mulam_Luocheng	Cham	Mbuti	-0.000498	0.00021	-2.377	7924	7983	118329
Kankanaey	Mulam_Luocheng	Nepal_Chokhopani_2700BP	Mbuti	-0.000734	0.000309	-2.377	7818	7905	118172
Dao	CoLao	Nepal_Samdzong_1500BP	Mbuti	-0.000577	0.000243	-2.377	7826	7894	118382
Hmong	Dong_Hunan	Li_Hainan	Mbuti	-0.000539	0.000227	-2.377	7913	7977	118750
PaThen	Mulam_Luocheng	Kinh_HGDP	Mbuti	-0.000476	0.0002	-2.377	7910	7967	118329
Gelao_Longlin	Nung	Mulam_Luocheng	Mbuti	-0.000414	0.000174	-2.377	7912	7961	118329
BoY	Bouyei_Longli	Qihe_EN	Mbuti	-0.001074	0.000452	-2.377	2856	2904	43833
Haojiatai_LBIA	LaChi	Dong_Hunan	Mbuti	-0.001322	0.000557	-2.376	6226	6349	92560
Haojiatai_LBIA	Li_Qiongzhong	Tanshishan_LN	Mbuti	-0.002522	0.001061	-2.376	2780	2886	42318
Longtoushan_BA	Zhuang_Guangxi	Xitoucun_LN	Mbuti	-0.002279	0.000959	-2.376	2774	2869	41575
Qihe_EN	Dai_Xishuangbanna1k	Zhalainuoer_EN	Mbuti	-0.005974	0.002514	-2.376	540	590	8392
Taiwan_Hanben	CoLao	Cham	Mbuti	-0.000544	0.000229	-2.376	7877	7941	118064
Tanshishan_LN	Dai_HGDP	PaThen	Mbuti	-0.001494	0.000629	-2.376	3395	3471	50949
Kinh_Vietnam	CoLao	Ami	Mbuti	-0.000498	0.000209	-2.376	7964	8023	118422
Dai_HGDP	Dong_Qiandongnan	Wuqi_EN	Mbuti	-0.001064	0.000448	-2.376	1490	1514	22385
Zhuang_Guangxi	Bouyei_Longli	Shimao_LN	Mbuti	-0.000404	0.00017	-2.376	7818	7865	117478
Mulam_Luocheng	Dong_Hunan	Dacaozi_IA	Mbuti	-0.00053	0.000223	-2.376	7665	7726	115155
BoY	Maonan_Huanjiang	Haojiatai_LBIA	Mbuti	-0.000887	0.000373	-2.376	6142	6224	92560
Tay	Maonan_Huanjiang	Lajia_LN	Mbuti	-0.000477	0.000201	-2.376	7738	7794	116745
Tay	Dong_Guizhou	Ilocano	Mbuti	-0.000474	0.000199	-2.376	7891	7947	118328
Li_Qiongzhong	Maonan_Huanjiang	Haojiatai_LBIA	Mbuti	-0.000527	0.000222	-2.376	6127	6176	92484
Dacaozi_IA	Gelao_Guiyang	KhoMu	Mbuti	-0.00088	0.000371	-2.375	7656	7757	114735
Jiaozuoniecun_LBIA	Tay	Dong_Guizhou	Mbuti	-0.000962	0.000405	-2.375	7345	7450	108882
Liangdao1_EN	Gelao_Longlin	Longtoushan_BA	Mbuti	-0.00286	0.001204	-2.375	2415	2519	36610
Shimao_LN	Thai	Maonan_Huanjiang	Mbuti	-0.000886	0.000373	-2.375	8050	8154	117687
Suogang_LN	Gelao_Guiyang	Lajia_LN	Mbuti	-0.004038	0.001701	-2.375	672	714	10423
Xitoucun_LN	Dong_Qiandongnan	Haojiatai_LN	Mbuti	-0.001852	0.00078	-2.375	3663	3765	54880
Kinh_HGDP	Dai_HGDP	KhoMu	Mbuti	-0.000425	0.000179	-2.375	7923	7973	118422
Vietnamese	Dong_Guizhou	Wuqi_EN	Mbuti	-0.001116	0.00047	-2.375	1485	1510	22337
Vietnamese	Nung	Mang	Mbuti	-0.000422	0.000177	-2.375	7905	7955	118422
Dusun	Mulam_Luocheng	Zhalainuoer_EN	Mbuti	-0.001285	0.000541	-2.375	1418	1446	21292
PaThen	Nung	Kinh_Vietnam	Mbuti	-0.000495	0.000208	-2.375	7927	7985	118422
Nung	Maonan_Huanjiang	Nepal_Samdzong_1500BP	Mbuti	-0.000418	0.000176	-2.375	7795	7844	118289
Dong_Qiandongnan	Bouyei_Longli	Mlabri	Mbuti	-0.000393	0.000166	-2.375	7781	7827	117276
Haojiatai_LBIA	BoY	Dusun	Mbuti	-0.001322	0.000557	-2.374	6179	6302	92626
Jiaozuoniecun_LBIA	Gelao_Guiyang	Mulam_Luocheng	Mbuti	-0.001008	0.000425	-2.374	7320	7430	109332
Liangdao2_EN	Dai_HGDP	Nepal_Mebrak_2125BP	Mbuti	-0.0022	0.000927	-2.374	4827	4985	71712
Luoheguxiang_LBIA	BoY	Bouyei_Longli	Mbuti	-0.000991	0.000417	-2.374	7303	7410	108143
Nepal_Chokhopani_2700BP	Bouyei_Longli	Xiaowu_MN	Mbuti	-0.001943	0.000818	-2.374	7982	8209	116646
Nepal_Chokhopani_2700BP	Gelao_Guiyang	Banlashan_MN	Mbuti	-0.001766	0.000744	-2.374	8015	8224	118091
Nepal_Samdzong_1500BP	Li_Hainan	Erdaojingzi_LN	Mbuti	-0.001242	0.000523	-2.374	6917	7043	100884
Htin_Mal	Li_Qiongzhong	Malay	Mbuti	-0.000515	0.000217	-2.374	7848	7908	116532
Kinh_Vietnam	CoLao	Nepal_Mebrak_2125BP	Mbuti	-0.000814	0.000343	-2.374	5402	5468	81135
Muong	Li_Hainan	Boshan_EN	Mbuti	-0.00088	0.000371	-2.374	7369	7467	111626
Muong	Tay	Lajia_LN	Mbuti	-0.000528	0.000222	-2.374	7775	7837	116838
Gelao_Longlin	Li_Qiongzhong	Taiwan_Gongguan	Mbuti	-0.000721	0.000304	-2.374	5005	5059	74077
BoY	Dai_HGDP	Taiwan_Hanben	Mbuti	-0.000563	0.000237	-2.374	7943	8009	118064
BoY	Dong_Qiandongnan	Liangdao1_EN	Mbuti	-0.000938	0.000395	-2.374	4118	4177	62598
LaChi	Dong_Guizhou	Haojiatai_LN	Mbuti	-0.000756	0.000319	-2.374	5812	5878	87530
Gelao_Guiyang	CoLao	Visayan	Mbuti	-0.000617	0.00026	-2.374	7878	7951	118412
Chuanyun_H	CoLao	Dao	Mbuti	-0.001792	0.000755	-2.373	2857	2934	42996
Dacaozi_IA	Dong_Guizhou	Gelao_Guiyang	Mbuti	-0.000879	0.00037	-2.373	7734	7835	115146
Dacaozi_IA	Gelao_Daozhen	Giarai	Mbuti	-0.00082	0.000346	-2.373	7587	7681	114540
Jiaozuoniecun_LBIA	Gelao_Daozhen	Kinh_Vietnam	Mbuti	-0.000892	0.000376	-2.373	7280	7377	108766
Luoheguxiang_LBIA	Gelao_Longlin	Dong_Guizhou	Mbuti	-0.000933	0.000393	-2.373	7319	7421	108723
Mogushan_Xianbei_IA	Dai_Xishuangbanna1k	Liangdao1_EN	Mbuti	-0.004146	0.001747	-2.373	1135	1205	16885
Pingliangtai_LN	Tay	Dong_Qiandongnan	Mbuti	-0.00078	0.000329	-2.373	7978	8070	117844
Suogang_LN	Dai_HGDP	Htin_Mal	Mbuti	-0.003223	0.001358	-2.373	664	697	10416
Wadian_LN	Gelao_Zunyi	Taiwan_Hanben	Mbuti	-0.00098	0.000413	-2.373	7910	8026	117854
Wanggou_MN	Dong_Hunan	Han_Zunyi	Mbuti	-0.000959	0.000404	-2.373	6613	6707	98084
Xinancheng_WZML	Dong_Hunan	Liangdao1_EN	Mbuti	-0.001023	0.000431	-2.373	4135	4199	62845
Zhalainuoer_IA	Gelao_Longlin	Gelao_Guiyang	Mbuti	-0.004507	0.001899	-2.373	416	444	6301
Kinh_HGDP	CoLao	Taiwan_Hanben	Mbuti	-0.000532	0.000224	-2.373	7942	8005	118064
Kinh_HGDP	Gelao_Daozhen	Dong_Guizhou	Mbuti	-0.000407	0.000171	-2.373	8023	8071	118654
Htin_Mal	Thai	Boisman_MN	Mbuti	-0.000598	0.000252	-2.373	7364	7429	109100
Kinh_Vietnam	Dong_Hunan	Murut	Mbuti	-0.000463	0.000195	-2.373	7921	7975	118329
Atayal	Dong_Guizhou	Dong_Hunan	Mbuti	-0.000564	0.000237	-2.373	7976	8043	118865
Kankanaey	Dong_Guizhou	Jinchankou_LN	Mbuti	-0.000909	0.000383	-2.373	5616	5693	84553
Tagalog	Li_Hainan	Visayan	Mbuti	-0.000725	0.000306	-2.373	7988	8073	118328
Hmong	Dong_Qiandongnan	Atayal	Mbuti	-0.000432	0.000182	-2.373	7893	7945	118642
Dai_HGDP	Gelao_Longlin	Nepal_Chokhopani_2700BP	Mbuti	-0.000659	0.000278	-2.373	7883	7961	118708
Maonan_Huanjiang	Dong_Qiandongnan	Dacaozi_IA	Mbuti	-0.000413	0.000174	-2.373	7660	7707	114951
BoY	CoLao	Wanggou_MN	Mbuti	-0.000851	0.000359	-2.373	6536	6619	97722
Tay	Li_Hainan	Zhuang_Guangxi	Mbuti	-0.000547	0.000231	-2.373	7910	7974	118328
Han_Guiyang	Mulam_Luocheng	PaThen	Mbuti	-0.000329	0.000139	-2.373	7944	7983	118329
Miaozigou_MN	Mulam_Luocheng	Maonan_Huanjiang	Mbuti	-0.001738	0.000733	-2.372	2173	2229	32185
Miaozigou_MN	Nung	Kinh_Vietnam	Mbuti	-0.001794	0.000756	-2.372	2160	2218	32073
Pingliangtai_LN	BoY	Hmong	Mbuti	-0.000844	0.000356	-2.372	7981	8081	118055
Wuzhuangguoliang	Dai_Xishuangbanna1k	Maonan_Huanjiang	Mbuti	-0.001988	0.000838	-2.372	1178	1213	17606
Xitoucun_LN	Mulam_Luocheng	Nepal_Mebrak_2125BP	Mbuti	-0.001878	0.000792	-2.372	3302	3395	49565
Yumin_EN	CoLao	Xinancheng_WZML	Mbuti	-0.001449	0.000611	-2.372	6797	6940	99278
Kinh_HGDP	Gelao_Longlin	Mulam_Luocheng	Mbuti	-0.000434	0.000183	-2.372	7990	8042	118865
Kinh_HGDP	Bouyei_Longli	Cambodian	Mbuti	-0.000386	0.000163	-2.372	7931	7977	118773
Vietnamese	CoLao	Shimao_LN	Mbuti	-0.00065	0.000274	-2.372	7813	7890	117251
Vietnamese	Bouyei_Longli	Thai	Mbuti	-0.000348	0.000147	-2.372	7909	7950	118211
Miao_HGDP	Dong_Guizhou	Liangdao2_EN	Mbuti	-0.000663	0.00028	-2.372	6889	6958	103765
She_HGDP	Dai_Xishuangbanna1k	Li_Hainan	Mbuti	-0.000406	0.000171	-2.372	7998	8046	118864
She_HGDP	Dong_Hunan	Li_Hainan	Mbuti	-0.000515	0.000217	-2.372	7956	8017	118864
Hmong	Dai_HGDP	Dai_Xishuangbanna1k	Mbuti	-0.000461	0.000195	-2.372	7976	8030	118854
Nung	Bouyei_Longli	Miaozigou_MN	Mbuti	-0.00084	0.000354	-2.372	2144	2171	32019
Jiaozuoniecun_LBIA	Gelao_Zunyi	Murut	Mbuti	-0.001012	0.000427	-2.371	7271	7381	108955
Luoheguxiang_LBIA	Nung	Dong_Hunan	Mbuti	-0.000957	0.000403	-2.371	7302	7406	108259
Tanshishan_LN	Gelao_Zunyi	Mulam_Luocheng	Mbuti	-0.001462	0.000617	-2.371	3412	3486	51016
Wuzhuangguoliang	Dong_Qiandongnan	Dong_Guizhou	Mbuti	-0.001937	0.000817	-2.371	1166	1200	17571
Xiaojingshan_EN	Thai	Dong_Hunan	Mbuti	-0.001163	0.000491	-2.371	4860	4943	70555
Nepal_Samdzong_1500BP	Gelao_Longlin	Longtoushan_BA	Mbuti	-0.001346	0.000568	-2.371	4528	4618	66265
KhoMu	Gelao_Daozhen	Dusun	Mbuti	-0.000426	0.00018	-2.371	8037	8087	118211
Kankanaey	Dong_Guizhou	Dong_Qiandongnan	Mbuti	-0.000525	0.000221	-2.371	7919	7981	118119
PaThen	Dong_Hunan	Han_Zunyi	Mbuti	-0.00051	0.000215	-2.371	7903	7963	118329
Dai_HGDP	CoLao	Haojiatai_LBIA	Mbuti	-0.000852	0.000359	-2.371	6144	6223	92626
Zhuang_Guangxi	Dong_Qiandongnan	Bianbian_EN	Mbuti	-0.000519	0.000219	-2.371	5454	5497	82211
Gelao_Longlin	Dong_Hunan	Chuanyun_H	Mbuti	-0.001043	0.00044	-2.371	2858	2903	43080
Li_Hainan	Zhuang_Guangxi	Shimao_LN	Mbuti	-0.000682	0.000288	-2.371	7800	7881	117686
Han_Bijie	CoLao	Ilocano	Mbuti	-0.000614	0.000259	-2.371	7912	7985	118420
Han_Zunyi	Gelao_Longlin	Tay	Mbuti	-0.000381	0.000161	-2.371	7948	7993	118329
Haojiatai_LBIA	CoLao	Dong_Guizhou	Mbuti	-0.001244	0.000525	-2.37	6197	6312	92560
Liangdao1_EN	Dai_HGDP	Mongolia_N_East	Mbuti	-0.002077	0.000877	-2.37	3966	4090	59780
Liangdao1_EN	Gelao_Zunyi	Tagalog	Mbuti	-0.001516	0.00064	-2.37	4192	4287	62715
Luoheguxiang_LBIA	Zhuang_Guangxi	Taiwan_Gongguan	Mbuti	-0.001799	0.000759	-2.37	4674	4799	69510
Wanggou_MN	Gelao_Daozhen	Han_Guiyang	Mbuti	-0.000918	0.000387	-2.37	6586	6676	97996
Xitoucun_LN	Gelao_Longlin	Wadian_LN	Mbuti	-0.001599	0.000675	-2.37	4724	4837	70313
Atayal	CoLao	Haojiatai_LBIA	Mbuti	-0.001092	0.000461	-2.37	6141	6242	92626
PaThen	Dong_Qiandongnan	Vietnamese	Mbuti	-0.000442	0.000187	-2.37	7901	7953	118211
Zhuang_Guangxi	Li_Qiongzhong	Liangdao1_EN	Mbuti	-0.000534	0.000225	-2.37	4115	4149	62561
Gelao_Longlin	Mulam_Luocheng	Nung	Mbuti	-0.000363	0.000153	-2.37	7918	7961	118329
Mulam_Luocheng	Dai_Xishuangbanna1k	Htin_Mal	Mbuti	-0.00027	0.000114	-2.37	7823	7855	117393
Gelao_Daozhen	Dong_Hunan	BoY	Mbuti	-0.000435	0.000183	-2.37	7919	7970	118119
Dacaozi_IA	Gelao_Guiyang	Ilocano	Mbuti	-0.001026	0.000433	-2.369	7655	7772	114734
Haojiatai_LBIA	Dong_Hunan	Zhalainuoer_IA	Mbuti	-0.006926	0.002923	-2.369	311	346	5134
Liangdao1_EN	CoLao	Visayan	Mbuti	-0.001556	0.000657	-2.369	4170	4268	62720
Luoheguxiang_LBIA	Dong_Qiandongnan	Taiwan_Gongguan	Mbuti	-0.001769	0.000747	-2.369	4659	4782	69431
Miaozigou_MN	Zhuang_Guangxi	Gelao_Longlin	Mbuti	-0.001778	0.000751	-2.369	2172	2229	32185
Miaozigou_MN	Mulam_Luocheng	Taiwan_Hanben	Mbuti	-0.001856	0.000783	-2.369	2167	2226	32135
Miaozigou_MN	Mulam_Luocheng	Xitoucun_LN	Mbuti	-0.00331	0.001397	-2.369	1332	1399	20166
Taiwan_Hanben	Dong_Guizhou	Zhuang_Guangxi	Mbuti	-0.000475	0.000201	-2.369	7973	8029	118501
Tanshishan_LN	Gelao_Daozhen	Gelao_Longlin	Mbuti	-0.001429	0.000603	-2.369	3415	3488	50920
Xiaowu_MN	Gelao_Guiyang	Dong_Qiandongnan	Mbuti	-0.001153	0.000487	-2.369	7858	7992	116790
Vietnamese	Dong_Hunan	Nung	Mbuti	-0.000445	0.000188	-2.369	7932	7985	118329
Kinh_HoChiMinh1K	Gelao_Longlin	Han_Guiyang	Mbuti	-0.000337	0.000142	-2.369	8002	8042	118865
Mang	CoLao	Malay	Mbuti	-0.000609	0.000257	-2.369	7924	7996	118422
Atayal	Li_Hainan	Kinh_HGDP	Mbuti	-0.000697	0.000294	-2.369	7939	8022	118864
Ami	Dong_Hunan	Han_Bijie	Mbuti	-0.000532	0.000224	-2.369	7943	8006	118864
Kankanaey	Dong_Guizhou	CoLao	Mbuti	-0.000554	0.000234	-2.369	7919	7985	118329
Miao_HGDP	Gelao_Zunyi	Longtoushan_BA	Mbuti	-0.000807	0.000341	-2.369	4428	4481	66347
She_HGDP	Dong_Hunan	Dusun	Mbuti	-0.000484	0.000204	-2.369	7882	7940	118329
Dai_Xishuangbanna1k	Bouyei_Longli	Kinh_HGDP	Mbuti	-0.000269	0.000113	-2.369	7960	7992	118773
Gelao_Longlin	Dai_Xishuangbanna1k	KhoMu	Mbuti	-0.000345	0.000146	-2.369	7896	7937	118329
Nung	Dong_Guizhou	Banlashan_MN	Mbuti	-0.000526	0.000222	-2.369	7803	7865	117606
Tay	Dong_Hunan	Wuzhuangguoliang	Mbuti	-0.001252	0.000528	-2.369	1160	1182	17550
Tay	LaChi	Mang	Mbuti	-0.000545	0.00023	-2.369	7880	7945	118422
Dong_Qiandongnan	Maonan_Huanjiang	Xitoucun_LN	Mbuti	-0.000499	0.000211	-2.369	4688	4723	70395
Liangdao2_EN	Gelao_Daozhen	Malay	Mbuti	-0.001197	0.000506	-2.368	6988	7111	103276
Longtoushan_BA	Mulam_Luocheng	Qihe_EN	Mbuti	-0.002948	0.001245	-2.368	1695	1773	26234
Wanggou_MN	Thai	Dai_Xishuangbanna1k	Mbuti	-0.000912	0.000385	-2.368	6726	6816	98170
Wuzhuangguoliang	Dong_Hunan	Gelao_Longlin	Mbuti	-0.002035	0.000859	-2.368	1161	1197	17606
Zhalainuoer_EN	Thai	Dai_Xishuangbanna1k	Mbuti	-0.002233	0.000943	-2.368	1459	1507	21386
Nepal_Mebrak_2125BP	Dong_Hunan	Dacaozi_IA	Mbuti	-0.001767	0.000746	-2.368	5364	5503	78996
Mongolia_N_East	Dong_Qiandongnan	Shimao_LN	Mbuti	-0.001368	0.000578	-2.368	7139	7281	104451
Vietnamese	Zhuang_Guangxi	Visayan	Mbuti	-0.000379	0.00016	-2.368	7882	7927	118329
Miao_HGDP	LaChi	Zhuang_Guangxi	Mbuti	-0.000549	0.000232	-2.368	7943	8008	118329
PaThen	LaChi	Visayan	Mbuti	-0.000612	0.000258	-2.368	7884	7957	118422
Zhuang_Guangxi	Dong_Hunan	Jinchankou_LN	Mbuti	-0.000707	0.000298	-2.368	5645	5705	84911
Zhuang_Guangxi	Bouyei_Longli	Miao_HGDP	Mbuti	-0.000305	0.000129	-2.368	7949	7985	118654
Gelao_Longlin	Dong_Hunan	Xiaojingshan_EN	Mbuti	-0.000748	0.000316	-2.368	4683	4736	70555
BoY	Dong_Qiandongnan	Jinchankou_LN	Mbuti	-0.00083	0.000351	-2.368	5638	5708	84475
Tay	Mulam_Luocheng	Kankanaey	Mbuti	-0.000399	0.000168	-2.368	7911	7958	118329
Han_Bijie	Gelao_Longlin	Taiwan_Hanben	Mbuti	-0.000458	0.000194	-2.368	7989	8043	118500
Boisman_MN	Dong_Hunan	Tanshishan_LN	Mbuti	-0.001484	0.000627	-2.367	3363	3438	50311
Dacaozi_IA	Gelao_Guiyang	Dong_Hunan	Mbuti	-0.000913	0.000386	-2.367	7734	7839	115146
Haojiatai_LBIA	Gelao_Guiyang	Mang	Mbuti	-0.001365	0.000577	-2.367	6116	6243	92618
Haojiatai_LN	BoY	Dao	Mbuti	-0.001138	0.000481	-2.367	5889	5989	87594
Xiaojingshan_EN	Gelao_Zunyi	Nepal_Samdzong_1500BP	Mbuti	-0.001423	0.000601	-2.367	4726	4827	70596
Mongolia_N_East	Gelao_Zunyi	Suogang_LN	Mbuti	-0.003833	0.00162	-2.367	674	713	10378
Kinh_Vietnam	LaChi	Dong_Hunan	Mbuti	-0.000532	0.000225	-2.367	7955	8018	118329
Kankanaey	Dong_Hunan	Jiaozuoniecun_LBIA	Mbuti	-0.000835	0.000353	-2.367	7252	7343	108882
Ilocano	Li_Hainan	Chuanyun_H	Mbuti	-0.001724	0.000728	-2.367	2862	2936	42968
Tagalog	Li_Hainan	Zhalainuoer_EN	Mbuti	-0.001874	0.000792	-2.367	1424	1463	21292
Dai_Xishuangbanna1k	Bouyei_Longli	Xiaowu_MN	Mbuti	-0.000425	0.00018	-2.367	7807	7857	116800
Han_Bijie	Dai_HGDP	Taiwan_Gongguan	Mbuti	-0.000811	0.000343	-2.367	5045	5105	74473
Luoheguxiang_LBIA	Dong_Guizhou	Miao_HGDP	Mbuti	-0.000923	0.00039	-2.366	7309	7410	108723
Shimao_LN	Dong_Hunan	Qihe_EN	Mbuti	-0.002148	0.000908	-2.366	2853	2947	43714
Wanggou_MN	Gelao_Zunyi	Han_Guiyang	Mbuti	-0.00097	0.00041	-2.366	6603	6698	98158
Zhalainuoer_IA	Li_Hainan	Gelao_Guiyang	Mbuti	-0.004716	0.001993	-2.366	421	450	6301
Kinh_Vietnam	Bouyei_Longli	Suogang_LN	Mbuti	-0.001337	0.000565	-2.366	685	699	10495
Dai_HGDP	Zhuang_Guangxi	Miao_HGDP	Mbuti	-0.000363	0.000153	-2.366	7955	7998	118865
Nung	Maonan_Huanjiang	Taiwan_Gongguan	Mbuti	-0.000681	0.000288	-2.366	4982	5032	74219
Gelao_Guiyang	Dong_Qiandongnan	Tagalog	Mbuti	-0.000472	0.000199	-2.366	7862	7918	118201
Bianbian_EN	BoY	Han_Guiyang	Mbuti	-0.001333	0.000564	-2.365	5591	5700	82214
Wuzhuangguoliang	Tay	Nung	Mbuti	-0.00195	0.000824	-2.365	1167	1202	17561
Mongolia_N_East	Dai_Xishuangbanna1k	Pingliangtai_LN	Mbuti	-0.001217	0.000515	-2.365	7263	7391	105374
Muong	Nung	Ami	Mbuti	-0.000429	0.000182	-2.365	7941	7992	118422
Atayal	Zhuang_Guangxi	Dong_Guizhou	Mbuti	-0.000529	0.000224	-2.365	7960	8023	118865
PaThen	Dong_Hunan	Muong	Mbuti	-0.000535	0.000226	-2.365	7902	7965	118329
Dai_Xishuangbanna1k	Tay	Haojiatai_LBIA	Mbuti	-0.000555	0.000234	-2.365	6152	6203	92626
Han_Guiyang	Dong_Hunan	BoY	Mbuti	-0.000438	0.000185	-2.365	7919	7971	118329
Lajia_LN	Nung	Han_Zunyi	Mbuti	-0.000809	0.000342	-2.364	7952	8047	116838
Liangdao1_EN	LaChi	Nepal_Samdzong_1500BP	Mbuti	-0.001795	0.000759	-2.364	4136	4249	62707
Luoheguxiang_LBIA	Gelao_Guiyang	Ilocano	Mbuti	-0.001174	0.000497	-2.364	7185	7312	108331
Wuqi_EN	BoY	Tagalog	Mbuti	-0.00251	0.001062	-2.364	1505	1561	22359
Kinh_Vietnam	Dai_Xishuangbanna1k	Vietnamese	Mbuti	-0.000285	0.000121	-2.364	7961	7995	118422
Ami	Dai_HGDP	Mlabri	Mbuti	-0.000613	0.000259	-2.364	7796	7868	117482
Visayan	Li_Hainan	Zhalainuoer_EN	Mbuti	-0.001965	0.000831	-2.364	1417	1459	21292
PaThen	Dong_Guizhou	Cham	Mbuti	-0.000463	0.000196	-2.364	7836	7891	118329
LaChi	Dong_Qiandongnan	Dong_Hunan	Mbuti	-0.000501	0.000212	-2.364	7928	7987	118119
Haojiatai_LBIA	Li_Hainan	Tanshishan_LN	Mbuti	-0.002579	0.001091	-2.363	2787	2897	42448
Jinchankou_LN	BoY	Hmong	Mbuti	-0.001393	0.000589	-2.363	5699	5817	84619
Jinchankou_LN	Gelao_Daozhen	Kinh_Vietnam	Mbuti	-0.001221	0.000517	-2.363	5625	5728	84475
Zhalainuoer_EN	BoY	Ede	Mbuti	-0.002356	0.000997	-2.363	1423	1473	21309
Kinh_Vietnam	Nung	Gelao_Daozhen	Mbuti	-0.000365	0.000155	-2.363	7940	7984	118211
Kankanaey	Bouyei_Longli	Han_Zunyi	Mbuti	-0.000491	0.000208	-2.363	7912	7970	118211
Miao_HGDP	Dai_HGDP	KhoMu	Mbuti	-0.000445	0.000188	-2.363	7917	7969	118422
Miao_HGDP	Gelao_Longlin	Ede	Mbuti	-0.000451	0.000191	-2.363	7853	7906	118329
Miaozigou_MN	Maonan_Huanjiang	Mang	Mbuti	-0.001832	0.000776	-2.362	2149	2208	32051
Mogushan_Xianbei_IA	CoLao	Xinancheng_WZML	Mbuti	-0.002039	0.000863	-2.362	2126	2189	31006
Wuzhuangguoliang	Li_Qiongzhong	Tay	Mbuti	-0.001986	0.000841	-2.362	1163	1198	17475
Xitoucun_LN	Gelao_Guiyang	Gelao_Longlin	Mbuti	-0.001199	0.000508	-2.362	4763	4848	70528
Zhalainuoer_EN	Tay	Taiwan_Gongguan	Mbuti	-0.004733	0.002004	-2.362	949	1015	14010
Zhalainuoer_EN	Li_Qiongzhong	Liangdao2_EN	Mbuti	-0.003851	0.00163	-2.362	1243	1316	18889
Mlabri	Thai	Dong_Guizhou	Mbuti	-0.000788	0.000334	-2.362	7974	8066	117393
Dai_HGDP	Mulam_Luocheng	Wanggou_MN	Mbuti	-0.000508	0.000215	-2.362	6534	6583	98084
Haojiatai_LBIA	BoY	Kankanaey	Mbuti	-0.001354	0.000573	-2.361	6197	6323	92626
Longtoushan_BA	LaChi	Gelao_Guiyang	Mbuti	-0.001468	0.000622	-2.361	4465	4562	66065
Wuzhuangguoliang	Dai_Xishuangbanna1k	Murut	Mbuti	-0.002048	0.000867	-2.361	1167	1203	17561
Nepal_Chokhopani_2700BP	Li_Hainan	Erdaojingzi_LN	Mbuti	-0.001861	0.000788	-2.361	6904	7091	100779
Nepal_Samdzong_1500BP	Li_Qiongzhong	Dacaozi_IA	Mbuti	-0.001064	0.000451	-2.361	7930	8052	114665
Kinh_HGDP	Dai_HGDP	Mlabri	Mbuti	-0.000536	0.000227	-2.361	7842	7905	117482
Atayal	Zhuang_Guangxi	Dao	Mbuti	-0.000552	0.000234	-2.361	7923	7989	118329
Dusun	Dai_HGDP	Cambodian	Mbuti	-0.000487	0.000206	-2.361	7925	7982	118422
PaThen	Dai_Xishuangbanna1k	Ilocano	Mbuti	-0.000516	0.000219	-2.361	7913	7974	118421
PaThen	CoLao	Atayal	Mbuti	-0.000638	0.00027	-2.361	7897	7973	118422
Dai_HGDP	Mulam_Luocheng	Dong_Qiandongnan	Mbuti	-0.000357	0.000151	-2.361	7960	8002	118654
Li_Hainan	Gelao_Guiyang	Zhalainuoer_IA	Mbuti	-0.003007	0.001273	-2.361	402	421	6301
LaChi	Bouyei_Longli	Dong_Qiandongnan	Mbuti	-0.000476	0.000201	-2.361	7919	7975	118211
Bouyei_Longli	Li_Hainan	Tanshishan_LN	Mbuti	-0.000961	0.000407	-2.361	3369	3418	50919
Haojiatai_LBIA	Gelao_Zunyi	Mulam_Luocheng	Mbuti	-0.001238	0.000525	-2.36	6166	6281	92915
Wadian_LN	Gelao_Daozhen	BoY	Mbuti	-0.000954	0.000404	-2.36	7870	7982	117433
Wuqi_EN	BoY	Mang	Mbuti	-0.002538	0.001075	-2.36	1515	1571	22359
Xitoucun_LN	Dai_HGDP	Li_Hainan	Mbuti	-0.001151	0.000488	-2.36	4744	4825	70533
Yumin_EN	Nung	Pingliangtai_LN	Mbuti	-0.001613	0.000684	-2.36	6796	6956	99127
Vietnamese	LaChi	Bouyei_Longli	Mbuti	-0.000508	0.000215	-2.36	7944	8004	118211
Kinh_HoChiMinh1K	Gelao_Longlin	Pingliangtai_LN	Mbuti	-0.000415	0.000176	-2.36	7977	8026	118488
Dao	Dong_Guizhou	Mongolia_N_East	Mbuti	-0.00052	0.00022	-2.36	6987	7041	105078
Mulam_Luocheng	Li_Hainan	Ami	Mbuti	-0.000544	0.00023	-2.36	7945	8010	118864
Tay	Mulam_Luocheng	Ami	Mbuti	-0.000391	0.000165	-2.36	7926	7972	118329
Chuanyun_H	Dong_Qiandongnan	Gelao_Longlin	Mbuti	-0.001657	0.000703	-2.359	2860	2931	42994
Haojiatai_LBIA	Dai_Xishuangbanna1k	CoLao	Mbuti	-0.00127	0.000539	-2.359	6222	6340	92626
Haojiatai_LBIA	Mulam_Luocheng	Dong_Guizhou	Mbuti	-0.001209	0.000512	-2.359	6228	6340	92921
Liangdao2_EN	Thai	Hmong	Mbuti	-0.001234	0.000523	-2.359	7077	7205	103783
Liangdao2_EN	Zhuang_Guangxi	Kankanaey	Mbuti	-0.001293	0.000548	-2.359	6996	7129	103379
Miaozigou_MN	Dai_HGDP	Taiwan_Hanben	Mbuti	-0.001862	0.00079	-2.359	2180	2240	32162
Mogushan_Xianbei_IA	CoLao	Pingliangtai_LN	Mbuti	-0.002449	0.001038	-2.359	2114	2190	30948
Qihe_EN	Nung	Chuanyun_H	Mbuti	-0.003666	0.001554	-2.359	1548	1633	23314
Shimao_LN	LaChi	Qihe_EN	Mbuti	-0.002134	0.000905	-2.359	2862	2956	43645
Wuqi_EN	Zhuang_Guangxi	Gelao_Guiyang	Mbuti	-0.002356	0.000999	-2.359	1515	1567	22411
Wuzhuangguoliang	Mulam_Luocheng	Vietnamese	Mbuti	-0.001961	0.000831	-2.359	1166	1200	17550
Zhalainuoer_IA	LaChi	Gelao_Zunyi	Mbuti	-0.00443	0.001878	-2.359	416	444	6283
Kinh_HGDP	CoLao	Miaozigou_MN	Mbuti	-0.001227	0.00052	-2.359	2156	2195	32073
Atayal	Li_Qiongzhong	Dong_Guizhou	Mbuti	-0.000542	0.00023	-2.359	7930	7994	118285
Dai_HGDP	Li_Qiongzhong	Gelao_Zunyi	Mbuti	-0.000378	0.00016	-2.359	7929	7973	118393
BoY	Maonan_Huanjiang	Longtoushan_BA	Mbuti	-0.000876	0.000371	-2.359	4389	4447	66016
Lajia_LN	Mulam_Luocheng	Suogang_LN	Mbuti	-0.003552	0.001507	-2.358	671	708	10413
Wuqi_EN	Bouyei_Longli	Suogang_LN	Mbuti	-0.010293	0.004365	-2.358	154	179	2464
Xiaowu_MN	Gelao_Daozhen	Taiwan_Gongguan	Mbuti	-0.002145	0.00091	-2.358	4933	5091	73528
Yumin_EN	Thai	Gelao_Zunyi	Mbuti	-0.001357	0.000576	-2.358	6895	7030	99595
Zhalainuoer_EN	Gelao_Longlin	Han_Guiyang	Mbuti	-0.002298	0.000974	-2.358	1444	1494	21366
Kinh_Vietnam	Li_Hainan	PaThen	Mbuti	-0.000568	0.000241	-2.358	7927	7994	118328
Kinh_Vietnam	Nung	Han_Guiyang	Mbuti	-0.000357	0.000151	-2.358	7945	7987	118422
Atayal	Nung	Cambodian	Mbuti	-0.000568	0.000241	-2.358	7861	7929	118422
Kankanaey	Dong_Guizhou	Han_Guiyang	Mbuti	-0.000523	0.000222	-2.358	7910	7972	118329
Mulam_Luocheng	Dong_Qiandongnan	Zhalainuoer_IA	Mbuti	-0.001624	0.000689	-2.358	402	412	6295
BoY	Dai_HGDP	Kinh_HGDP	Mbuti	-0.000548	0.000232	-2.358	7939	8004	118422
Han_Guiyang	LaChi	Tanshishan_LN	Mbuti	-0.00091	0.000386	-2.358	3381	3427	50949
Miaozigou_MN	Mulam_Luocheng	Kinh_Vietnam	Mbuti	-0.001745	0.00074	-2.357	2156	2212	32051
Mogushan_Xianbei_IA	Gelao_Guiyang	Chuanyun_H	Mbuti	-0.0049	0.002079	-2.357	766	823	11700
Qihe_EN	Dai_HGDP	Chuanyun_H	Mbuti	-0.003671	0.001557	-2.357	1558	1644	23360
Wuzhuangguoliang	CoLao	Bouyei_Longli	Mbuti	-0.001968	0.000835	-2.357	1166	1201	17525
Xiaowu_MN	Dong_Hunan	Gelao_Guiyang	Mbuti	-0.001214	0.000515	-2.357	7865	8006	116880
Kinh_HoChiMinh1K	CoLao	Luoheguxiang_LBIA	Mbuti	-0.000581	0.000247	-2.357	7260	7323	108342
Mlabri	LaChi	Cham	Mbuti	-0.000838	0.000355	-2.357	7848	7946	117050
Dai_HGDP	Bouyei_Longli	Mulam_Luocheng	Mbuti	-0.000383	0.000162	-2.357	7956	8002	118654
Zhuang_Guangxi	Dong_Qiandongnan	Luoheguxiang_LBIA	Mbuti	-0.000428	0.000182	-2.357	7247	7293	108524
Zhuang_Guangxi	Dong_Qiandongnan	Xiaogao_EN	Mbuti	-0.000467	0.000198	-2.357	6997	7046	104705
Gelao_Longlin	Li_Hainan	Dusun	Mbuti	-0.000591	0.000251	-2.357	7893	7963	118328
LaChi	Bouyei_Longli	Pingliangtai_LN	Mbuti	-0.000603	0.000256	-2.357	7877	7948	117844
Gelao_Guiyang	Dong_Hunan	Liangdao2_EN	Mbuti	-0.000859	0.000364	-2.357	6880	6969	103758
Pingliangtai_LN	BoY	Ami	Mbuti	-0.000867	0.000368	-2.356	7974	8077	118055
Mang	Dai_HGDP	Lajia_LN	Mbuti	-0.000693	0.000294	-2.356	7831	7912	116838
Ami	Maonan_Huanjiang	Zhuang_Guangxi	Mbuti	-0.000441	0.000187	-2.356	7936	7988	118865
Murut	Li_Hainan	Nepal_Chokhopani_2700BP	Mbuti	-0.000946	0.000402	-2.356	7837	7949	118171
She_HGDP	Dong_Qiandongnan	Taiwan_Gongguan	Mbuti	-0.000691	0.000293	-2.356	5013	5065	74324
Dai_Xishuangbanna1k	Gelao_Guiyang	Gelao_Zunyi	Mbuti	-0.000446	0.000189	-2.356	7999	8053	118964
Mulam_Luocheng	LaChi	Malay	Mbuti	-0.000466	0.000198	-2.356	7834	7889	118329
BoY	Dong_Qiandongnan	Chuanyun_H	Mbuti	-0.001047	0.000444	-2.356	2860	2905	42910
Tay	Dong_Guizhou	Bianbian_EN	Mbuti	-0.000694	0.000294	-2.356	5445	5502	82157
Dong_Qiandongnan	Maonan_Huanjiang	Ami	Mbuti	-0.000322	0.000137	-2.356	7944	7982	118654
Dacaozi_IA	BoY	CoLao	Mbuti	-0.00096	0.000408	-2.355	7723	7833	114745
Erdaojingzi_LN	CoLao	Liangdao2_EN	Mbuti	-0.001796	0.000762	-2.355	5945	6105	89096
Lajia_LN	Mulam_Luocheng	Liangdao1_EN	Mbuti	-0.001649	0.0007	-2.355	4121	4223	62169
Liangdao1_EN	Li_Hainan	DevilsCave_N	Mbuti	-0.002018	0.000857	-2.355	4180	4307	62838
Luoheguxiang_LBIA	LaChi	Dong_Hunan	Mbuti	-0.001039	0.000441	-2.355	7327	7439	108259
Taiwan_Hanben	Bouyei_Longli	Kinh_Vietnam	Mbuti	-0.000451	0.000192	-2.355	7925	7978	117853
Vietnamese	LaChi	Ede	Mbuti	-0.000487	0.000207	-2.355	7868	7925	118422
Atayal	LaChi	Maonan_Huanjiang	Mbuti	-0.000657	0.000279	-2.355	7942	8020	118329
Gelao_Longlin	Mulam_Luocheng	Kinh_HoChiMinh1K	Mbuti	-0.000338	0.000144	-2.355	7959	8000	118865
BoY	Tay	Ami	Mbuti	-0.000553	0.000235	-2.355	7958	8024	118422
Han_Guiyang	CoLao	Tagalog	Mbuti	-0.000456	0.000194	-2.355	7888	7942	118422
Bianbian_EN	Tay	Han_Bijie	Mbuti	-0.001304	0.000554	-2.354	5577	5684	82214
Dacaozi_IA	Gelao_Guiyang	Gelao_Longlin	Mbuti	-0.000881	0.000374	-2.354	7715	7816	115146
Haojiatai_LN	Gelao_Zunyi	Dong_Qiandongnan	Mbuti	-0.001045	0.000444	-2.354	5861	5952	87793
Liangdao1_EN	Li_Hainan	Haojiatai_LN	Mbuti	-0.002427	0.001031	-2.354	3227	3345	48485
Liangdao1_EN	LaChi	Lajia_LN	Mbuti	-0.001964	0.000834	-2.354	4115	4237	62047
Tanshishan_LN	Dai_HGDP	Li_Qiongzhong	Mbuti	-0.001412	0.0006	-2.354	3412	3484	50858
DevilsCave_N	Gelao_Zunyi	Shimao_LN	Mbuti	-0.001252	0.000532	-2.354	7966	8113	117774
Kinh_Vietnam	Zhuang_Guangxi	Shimao_LN	Mbuti	-0.000434	0.000184	-2.354	7814	7864	117159
Atayal	Bouyei_Longli	Giarai	Mbuti	-0.000551	0.000234	-2.354	7849	7914	118211
Ami	LaChi	Ede	Mbuti	-0.000558	0.000237	-2.354	7843	7909	118422
Kankanaey	Dong_Qiandongnan	Longtoushan_BA	Mbuti	-0.000821	0.000349	-2.354	4385	4439	65953
Ilocano	Gelao_Daozhen	Kinh_HGDP	Mbuti	-0.000742	0.000315	-2.354	7980	8068	118210
Murut	CoLao	Wuzhuangguoliang	Mbuti	-0.001578	0.000671	-2.354	1164	1192	17561
PaThen	Gelao_Longlin	Cambodian	Mbuti	-0.000499	0.000212	-2.354	7868	7927	118329
Jiaozuoniecun_LBIA	Dong_Qiandongnan	She_HGDP	Mbuti	-0.000963	0.000409	-2.353	7363	7469	109248
Miaozigou_MN	Maonan_Huanjiang	Dong_Guizhou	Mbuti	-0.001717	0.00073	-2.353	2168	2223	32185
Qihe_EN	LaChi	Yumin_EN	Mbuti	-0.002795	0.001188	-2.353	2776	2894	42063
Qihe_EN	Dong_Qiandongnan	Xiaogao_EN	Mbuti	-0.002619	0.001113	-2.353	2884	2996	43018
Tanshishan_LN	Gelao_Longlin	Htin_Mal	Mbuti	-0.001557	0.000662	-2.353	3350	3428	50443
Wanggou_MN	LaChi	Taiwan_Gongguan	Mbuti	-0.001915	0.000814	-2.353	4266	4386	62780
Xiaogao_EN	Li_Qiongzhong	Gelao_Zunyi	Mbuti	-0.001295	0.000551	-2.353	7163	7298	104499
Xinancheng_WZML	Gelao_Guiyang	Dong_Guizhou	Mbuti	-0.000542	0.00023	-2.353	7977	8041	118854
Xitoucun_LN	Tay	Miaozigou_MN	Mbuti	-0.00315	0.001338	-2.353	1340	1403	20132
Zhalainuoer_IA	Dai_HGDP	Gelao_Daozhen	Mbuti	-0.004227	0.001797	-2.353	417	444	6301
Kinh_HGDP	Maonan_Huanjiang	Jinchankou_LN	Mbuti	-0.000687	0.000292	-2.353	5660	5718	84911
Vietnamese	LaChi	Dai_HGDP	Mbuti	-0.000505	0.000215	-2.353	7934	7994	118422
Kinh_Vietnam	Dong_Qiandongnan	Suogang_LN	Mbuti	-0.00138	0.000587	-2.353	684	699	10495
Ilocano	Li_Hainan	Xiaojingshan_EN	Mbuti	-0.001309	0.000556	-2.353	4678	4770	70386
Miao_HGDP	Tay	Murut	Mbuti	-0.00044	0.000187	-2.353	7934	7986	118422
Dong_Guizhou	Li_Qiongzhong	Tanshishan_LN	Mbuti	-0.000632	0.000269	-2.353	3366	3398	50821
BoY	Tay	Muong	Mbuti	-0.000532	0.000226	-2.353	7951	8014	118422
Bouyei_Longli	Maonan_Huanjiang	Taiwan_Hanben	Mbuti	-0.000344	0.000146	-2.353	7924	7964	118290
Bouyei_Longli	CoLao	China_Tianyuan	Mbuti	-0.000683	0.00029	-2.353	6842	6915	106381
Dong_Qiandongnan	Li_Qiongzhong	Giarai	Mbuti	-0.000295	0.000126	-2.353	7822	7857	117664
Haojiatai_LBIA	Gelao_Longlin	Ami	Mbuti	-0.001335	0.000567	-2.352	6221	6345	92921
Haojiatai_LN	Gelao_Daozhen	Kinh_HGDP	Mbuti	-0.001006	0.000428	-2.352	5844	5932	87804
Jinchankou_LN	BoY	Vietnamese	Mbuti	-0.001333	0.000566	-2.352	5693	5806	84619
Liangdao1_EN	Thai	Zhuang_Guangxi	Mbuti	-0.001361	0.000579	-2.352	4265	4350	62845
Miaozigou_MN	Nung	Cham	Mbuti	-0.001761	0.000748	-2.352	2146	2202	32073
Miaozigou_MN	Dong_Qiandongnan	Liangdao1_EN	Mbuti	-0.003946	0.001678	-2.352	1130	1199	17566
Wuqi_EN	Dong_Guizhou	Gelao_Zunyi	Mbuti	-0.00233	0.000991	-2.352	1516	1568	22411
Xitoucun_LN	Li_Qiongzhong	Nepal_Samdzong_1500BP	Mbuti	-0.00135	0.000574	-2.352	4647	4741	70282
Nepal_Chokhopani_2700BP	Zhuang_Guangxi	Xiaowu_MN	Mbuti	-0.001906	0.000811	-2.352	7982	8205	116735
DevilsCave_N	Li_Hainan	Chuanyun_H	Mbuti	-0.002245	0.000955	-2.352	2927	3024	43078
Kinh_HGDP	Bouyei_Longli	Xiaogao_EN	Mbuti	-0.000655	0.000279	-2.352	7025	7094	104800
Kinh_HoChiMinh1K	Gelao_Longlin	Luoheguxiang_LBIA	Mbuti	-0.000488	0.000207	-2.352	7299	7352	108723
Kinh_Vietnam	CoLao	Longtoushan_BA	Mbuti	-0.000835	0.000355	-2.352	4410	4465	66072
Mang	Gelao_Guiyang	Wuzhuangguoliang	Mbuti	-0.001662	0.000707	-2.352	1175	1204	17558
Muong	Gelao_Longlin	Xiaojingshan_EN	Mbuti	-0.000682	0.00029	-2.352	4676	4724	70386
Visayan	Li_Hainan	Wuzhuangguoliang	Mbuti	-0.001866	0.000793	-2.352	1167	1199	17550
Visayan	BoY	Zhalainuoer_EN	Mbuti	-0.001907	0.000811	-2.352	1425	1465	21309
PaThen	Dong_Guizhou	Taiwan_Hanben	Mbuti	-0.000486	0.000206	-2.352	7896	7953	117971
BoY	CoLao	Han_Zunyi	Mbuti	-0.000572	0.000243	-2.352	7947	8014	118422
Tay	Zhuang_Guangxi	Kankanaey	Mbuti	-0.000391	0.000166	-2.352	7910	7956	118329
Gelao_Daozhen	Zhuang_Guangxi	PaThen	Mbuti	-0.000312	0.000133	-2.352	7941	7978	118119
Han_Bijie	Gelao_Longlin	Zhuang_Guangxi	Mbuti	-0.000424	0.00018	-2.352	8001	8051	118864
Li_Qiongzhong	Bouyei_Longli	Han_Bijie	Mbuti	-0.000323	0.000137	-2.352	7928	7967	118183
Jinchankou_LN	Gelao_Guiyang	Tagalog	Mbuti	-0.001364	0.00058	-2.351	5611	5727	84613
Lajia_LN	Dai_HGDP	Miao_HGDP	Mbuti	-0.000831	0.000353	-2.351	8012	8110	117389
Shimao_LN	Li_Hainan	Miao_HGDP	Mbuti	-0.001017	0.000433	-2.351	8005	8125	117686
Tanshishan_LN	Gelao_Guiyang	Zhuang_Guangxi	Mbuti	-0.001445	0.000615	-2.351	3418	3492	51019
Wuqi_EN	BoY	Tay	Mbuti	-0.002486	0.001057	-2.351	1518	1573	22359
Nepal_Chokhopani_2700BP	Gelao_Daozhen	DevilsCave_N	Mbuti	-0.001542	0.000656	-2.351	8054	8237	118597
Kinh_Vietnam	CoLao	Mang	Mbuti	-0.000501	0.000213	-2.351	7925	7984	118422
Murut	Maonan_Huanjiang	Cham	Mbuti	-0.000454	0.000193	-2.351	7874	7928	118329
She_HGDP	Dong_Guizhou	Maonan_Huanjiang	Mbuti	-0.000416	0.000177	-2.351	7969	8019	118865
PaThen	CoLao	Mulam_Luocheng	Mbuti	-0.000544	0.000231	-2.351	7895	7960	118329
Dai_HGDP	Maonan_Huanjiang	KhoMu	Mbuti	-0.000379	0.000161	-2.351	7862	7907	118329
Thai	BoY	Tanshishan_LN	Mbuti	-0.000921	0.000392	-2.351	3414	3461	50949
Haojiatai_LBIA	BoY	Malay	Mbuti	-0.001236	0.000526	-2.35	6147	6261	92626
Haojiatai_LBIA	BoY	LaChi	Mbuti	-0.001379	0.000587	-2.35	6203	6330	92626
Liangdao2_EN	Gelao_Zunyi	Visayan	Mbuti	-0.001306	0.000556	-2.35	6996	7131	103453
Mogushan_Xianbei_IA	Gelao_Guiyang	Xitoucun_LN	Mbuti	-0.00349	0.001485	-2.35	1291	1358	19214
Pingliangtai_LN	BoY	Atayal	Mbuti	-0.000931	0.000396	-2.35	7968	8077	118055
Tanshishan_LN	Gelao_Daozhen	CoLao	Mbuti	-0.001481	0.00063	-2.35	3418	3493	50848
Wanggou_MN	Dong_Qiandongnan	Han_Guiyang	Mbuti	-0.000918	0.000391	-2.35	6628	6718	97996
Xinancheng_WZML	Gelao_Zunyi	Miao_HGDP	Mbuti	-0.000506	0.000215	-2.35	7972	8032	118970
Mongolia_N_East	Dong_Hunan	Suogang_LN	Mbuti	-0.003886	0.001653	-2.35	676	716	10368
Mongolia_N_East	Bouyei_Longli	Luoheguxiang_LBIA	Mbuti	-0.001461	0.000622	-2.35	6676	6818	97185
Kinh_HGDP	Maonan_Huanjiang	Haojiatai_LN	Mbuti	-0.000575	0.000245	-2.35	5849	5900	87882
Vietnamese	LaChi	KhoMu	Mbuti	-0.000512	0.000218	-2.35	7901	7961	118422
Kinh_HoChiMinh1K	Gelao_Longlin	Nepal_Chokhopani_2700BP	Mbuti	-0.000522	0.000222	-2.35	7929	7991	118708
Muong	Nung	Nepal_Samdzong_1500BP	Mbuti	-0.000485	0.000207	-2.35	7839	7896	118382
Dao	Dong_Hunan	Longtoushan_BA	Mbuti	-0.000797	0.000339	-2.35	4376	4429	66016
Han_Zunyi	Gelao_Longlin	Liangdao2_EN	Mbuti	-0.000597	0.000254	-2.35	6921	6982	103765
Jinchankou_LN	Dong_Qiandongnan	Mlabri	Mbuti	-0.001595	0.000679	-2.349	5561	5695	83791
Miaozigou_MN	Nung	Gelao_Longlin	Mbuti	-0.001817	0.000774	-2.349	2163	2222	32051
Miaozigou_MN	Dong_Qiandongnan	Tay	Mbuti	-0.001697	0.000722	-2.349	2149	2203	32019
Taiwan_Hanben	Nung	Gelao_Daozhen	Mbuti	-0.000468	0.000199	-2.349	7921	7976	117853
Tanshishan_LN	Gelao_Zunyi	Mang	Mbuti	-0.001518	0.000646	-2.349	3396	3473	50944
Wadian_LN	Dai_HGDP	Qihe_EN	Mbuti	-0.002036	0.000867	-2.349	2877	2966	43916
Wadian_LN	Gelao_Daozhen	Gelao_Zunyi	Mbuti	-0.000884	0.000376	-2.349	7934	8038	117966
Xiaowu_MN	Zhuang_Guangxi	Liangdao1_EN	Mbuti	-0.00229	0.000975	-2.349	4077	4219	62061
Xinancheng_WZML	Gelao_Longlin	Qihe_EN	Mbuti	-0.001135	0.000483	-2.349	2889	2939	43993
Xitoucun_LN	Bouyei_Longli	Nepal_Mebrak_2125BP	Mbuti	-0.00187	0.000796	-2.349	3312	3405	49512
Xitoucun_LN	Li_Qiongzhong	Jinchankou_LN	Mbuti	-0.00199	0.000847	-2.349	3381	3482	51021
Zhalainuoer_EN	Thai	Cham	Mbuti	-0.002234	0.000951	-2.349	1443	1491	21309
Kinh_HGDP	Dai_HGDP	Tagalog	Mbuti	-0.000451	0.000192	-2.349	7901	7955	118422
Htin_Mal	Thai	Xiaogao_EN	Mbuti	-0.000809	0.000344	-2.349	7029	7113	103767
Cham	Thai	Zhalainuoer_IA	Mbuti	-0.001786	0.00076	-2.349	412	424	6283
She_HGDP	Bouyei_Longli	Taiwan_Gongguan	Mbuti	-0.000742	0.000316	-2.349	5022	5077	74324
Hmong	Bouyei_Longli	Dai_HGDP	Mbuti	-0.000397	0.000169	-2.349	7889	7937	118642
PaThen	Zhuang_Guangxi	Gelao_Longlin	Mbuti	-0.00046	0.000196	-2.349	7914	7968	118329
Gelao_Longlin	Mulam_Luocheng	Atayal	Mbuti	-0.000416	0.000177	-2.349	7957	8006	118865
Gelao_Guiyang	Dai_HGDP	Suogang_LN	Mbuti	-0.001894	0.000806	-2.349	685	705	10535
Jiaozuoniecun_LBIA	Gelao_Daozhen	Kankanaey	Mbuti	-0.000999	0.000426	-2.348	7269	7378	108766
Jinchankou_LN	Gelao_Daozhen	Tagalog	Mbuti	-0.001278	0.000544	-2.348	5584	5692	84475
Lajia_LN	Gelao_Longlin	Liangdao1_EN	Mbuti	-0.001698	0.000723	-2.348	4126	4231	62169
Liangdao1_EN	Nung	Mongolia_N_East	Mbuti	-0.002022	0.000861	-2.348	3947	4068	59628
Liangdao2_EN	Gelao_Longlin	DevilsCave_N	Mbuti	-0.001642	0.000699	-2.348	6966	7136	103756
Luoheguxiang_LBIA	Gelao_Daozhen	Kankanaey	Mbuti	-0.000943	0.000402	-2.348	7220	7322	108143
Luoheguxiang_LBIA	Gelao_Daozhen	Bouyei_Longli	Mbuti	-0.000877	0.000374	-2.348	7270	7365	108632
Pingliangtai_LN	BoY	Tay	Mbuti	-0.000833	0.000355	-2.348	7958	8056	118055
Suogang_LN	Nung	CoLao	Mbuti	-0.003054	0.001301	-2.348	684	716	10520
Taiwan_Hanben	Zhuang_Guangxi	Xinancheng_WZML	Mbuti	-0.000454	0.000193	-2.348	7947	8001	118500
Wuqi_EN	Gelao_Zunyi	Xinancheng_WZML	Mbuti	-0.002445	0.001041	-2.348	1505	1560	22440
Wuzhuangguoliang	Dong_Hunan	Mulam_Luocheng	Mbuti	-0.001977	0.000842	-2.348	1164	1199	17606
Wuzhuangguoliang	Dong_Qiandongnan	Kinh_HGDP	Mbuti	-0.001951	0.000831	-2.348	1164	1199	17583
Zhalainuoer_EN	Li_Hainan	Gelao_Daozhen	Mbuti	-0.002536	0.00108	-2.348	1453	1507	21324
Zhalainuoer_EN	LaChi	Han_Guiyang	Mbuti	-0.002304	0.000981	-2.348	1438	1487	21309
Nepal_Mebrak_2125BP	Dong_Qiandongnan	Xiaojingshan_EN	Mbuti	-0.002136	0.00091	-2.348	3377	3483	49699
Kinh_HoChiMinh1K	Gelao_Guiyang	Zhalainuoer_EN	Mbuti	-0.001262	0.000538	-2.348	1424	1451	21383
Kinh_Vietnam	Gelao_Guiyang	She_HGDP	Mbuti	-0.00049	0.000209	-2.348	7975	8033	118412
Atayal	Dong_Guizhou	Longtoushan_BA	Mbuti	-0.000985	0.00042	-2.348	4405	4470	66287
Ami	Gelao_Guiyang	Wadian_LN	Mbuti	-0.000771	0.000328	-2.348	7904	7995	118183
Ilocano	Thai	Mlabri	Mbuti	-0.000909	0.000387	-2.348	7902	8009	117050
Ilocano	Maonan_Huanjiang	Longtoushan_BA	Mbuti	-0.001231	0.000525	-2.348	4392	4473	66016
Dao	Li_Qiongzhong	Xitoucun_LN	Mbuti	-0.000563	0.00024	-2.348	4669	4709	70117
Dai_HGDP	Dai_Xishuangbanna1k	Yumin_EN	Mbuti	-0.000535	0.000228	-2.348	6564	6617	99602
Gelao_Longlin	Dong_Guizhou	Dacaozi_IA	Mbuti	-0.000512	0.000218	-2.348	7685	7744	115155
Tay	CoLao	Jiaozuoniecun_LBIA	Mbuti	-0.000657	0.00028	-2.348	7276	7348	108968
Chuanyun_H	Dong_Guizhou	Mang	Mbuti	-0.001714	0.00073	-2.347	2851	2924	42969
Jinchankou_LN	Gelao_Guiyang	Dong_Guizhou	Mbuti	-0.001266	0.000539	-2.347	5684	5792	84906
Pingliangtai_LN	Gelao_Zunyi	Taiwan_Gongguan	Mbuti	-0.001438	0.000613	-2.347	4999	5106	74400
Tanshishan_LN	Gelao_Zunyi	Tay	Mbuti	-0.001426	0.000608	-2.347	3406	3479	50944
Xitoucun_LN	Bouyei_Longli	Haojiatai_LBIA	Mbuti	-0.001903	0.000811	-2.347	3830	3940	57956
Nepal_Chokhopani_2700BP	Gelao_Guiyang	Yumin_EN	Mbuti	-0.00193	0.000822	-2.347	6700	6892	99453
Kinh_HoChiMinh1K	Gelao_Longlin	Tay	Mbuti	-0.000343	0.000146	-2.347	7956	7997	118329
Gelao_Longlin	Dong_Hunan	Li_Hainan	Mbuti	-0.000498	0.000212	-2.347	7960	8019	118864
Gelao_Longlin	Gelao_Guiyang	Luoheguxiang_LBIA	Mbuti	-0.000753	0.000321	-2.347	7280	7362	108714
Gelao_Longlin	Gelao_Guiyang	Pingliangtai_LN	Mbuti	-0.000654	0.000279	-2.347	7961	8039	118479
Li_Hainan	Dong_Qiandongnan	Nepal_Chokhopani_2700BP	Mbuti	-0.000801	0.000341	-2.347	7855	7950	118496
Gelao_Daozhen	LaChi	Xitoucun_LN	Mbuti	-0.000774	0.00033	-2.347	4712	4767	70267
Boisman_MN	Dong_Qiandongnan	Pingliangtai_LN	Mbuti	-0.000917	0.000391	-2.346	7521	7622	110021
Dacaozi_IA	BoY	Vietnamese	Mbuti	-0.000917	0.000391	-2.346	7713	7819	114745
Dacaozi_IA	Gelao_Zunyi	She_HGDP	Mbuti	-0.000842	0.000359	-2.346	7720	7817	115256
Haminmangha_MN	Mulam_Luocheng	Xinancheng_WZML	Mbuti	-0.001485	0.000633	-2.346	4928	5036	72448
Miaozigou_MN	Dai_HGDP	Liangdao1_EN	Mbuti	-0.004058	0.00173	-2.346	1149	1220	17598
Shimao_LN	Tay	BoY	Mbuti	-0.000941	0.000401	-2.346	7912	8022	117251
Suogang_LN	Bouyei_Longli	Hmong	Mbuti	-0.003091	0.001317	-2.346	680	713	10505
Tanshishan_LN	Li_Hainan	Ede	Mbuti	-0.001488	0.000634	-2.346	3346	3421	50917
Wuqi_EN	Maonan_Huanjiang	Gelao_Zunyi	Mbuti	-0.002331	0.000993	-2.346	1522	1574	22411
Wuqi_EN	Dong_Guizhou	Han_Bijie	Mbuti	-0.002306	0.000983	-2.346	1513	1565	22412
Zhalainuoer_IA	Li_Hainan	Tanshishan_LN	Mbuti	-0.009849	0.004197	-2.346	191	220	2945
Mongolia_N_East	CoLao	Qihe_EN	Mbuti	-0.002214	0.000944	-2.346	2837	2932	42803
Kinh_HGDP	Li_Hainan	Cambodian	Mbuti	-0.000548	0.000234	-2.346	7918	7983	118864
Kinh_HoChiMinh1K	Bouyei_Longli	Wuzhuangguoliang	Mbuti	-0.00073	0.000311	-2.346	1171	1184	17583
Htin_Mal	Gelao_Guiyang	Dusun	Mbuti	-0.000683	0.000291	-2.346	7940	8020	117041
Kankanaey	Bouyei_Longli	Dong_Guizhou	Mbuti	-0.000508	0.000217	-2.346	7915	7975	118119
Kankanaey	Gelao_Zunyi	Miao_HGDP	Mbuti	-0.000588	0.000251	-2.346	7951	8021	118409
Dao	Dong_Guizhou	Mogushan_Xianbei_IA	Mbuti	-0.000932	0.000397	-2.346	2052	2081	30981
Tay	Dai_HGDP	Suogang_LN	Mbuti	-0.001582	0.000674	-2.346	685	701	10520
Tay	Dong_Qiandongnan	Zhalainuoer_IA	Mbuti	-0.00178	0.000759	-2.346	400	411	6276
Dacaozi_IA	Gelao_Guiyang	Malay	Mbuti	-0.000867	0.00037	-2.345	7618	7718	114735
Qihe_EN	Li_Hainan	Zhalainuoer_EN	Mbuti	-0.006083	0.002594	-2.345	536	587	8384
Tanshishan_LN	Dong_Qiandongnan	Ede	Mbuti	-0.001388	0.000592	-2.345	3369	3440	50848
Nepal_Samdzong_1500BP	Nung	Xiaowu_MN	Mbuti	-0.00123	0.000524	-2.345	7995	8138	116428
Vietnamese	Zhuang_Guangxi	Dacaozi_IA	Mbuti	-0.000451	0.000193	-2.345	7660	7712	114658
Ami	Dong_Hunan	Mogushan_Xianbei_IA	Mbuti	-0.001259	0.000537	-2.345	2052	2091	31095
Kankanaey	Dong_Hunan	Xiaogao_EN	Mbuti	-0.000887	0.000378	-2.345	6960	7053	104526
She_HGDP	Li_Hainan	Taiwan_Gongguan	Mbuti	-0.001081	0.000461	-2.345	5012	5092	74401
Liangdao1_EN	Dong_Qiandongnan	Zhalainuoer_IA	Mbuti	-0.008503	0.003628	-2.344	207	237	3469
Qihe_EN	Bouyei_Longli	Wuzhuangguoliang	Mbuti	-0.005249	0.002239	-2.344	468	506	7202
Taiwan_Gongguan	Dong_Hunan	Nepal_Chokhopani_2700BP	Mbuti	-0.002099	0.000896	-2.344	4914	5070	74302
Tanshishan_LN	Dong_Hunan	DevilsCave_N	Mbuti	-0.001914	0.000816	-2.344	3377	3474	51019
DevilsCave_N	Dong_Guizhou	Pingliangtai_LN	Mbuti	-0.001057	0.000451	-2.344	8097	8222	118468
Htin_Mal	Li_Hainan	Cham	Mbuti	-0.000665	0.000284	-2.344	7853	7930	116970
Muong	Dai_Xishuangbanna1k	Jiaozuoniecun_LBIA	Mbuti	-0.000456	0.000195	-2.344	7292	7341	108968
Murut	Gelao_Guiyang	BoY	Mbuti	-0.00059	0.000252	-2.344	7978	8048	118412
Visayan	Dai_Xishuangbanna1k	Wuzhuangguoliang	Mbuti	-0.001434	0.000612	-2.344	1177	1202	17561
Gelao_Longlin	Dai_Xishuangbanna1k	Dao	Mbuti	-0.000337	0.000144	-2.344	7938	7978	118329
Dong_Guizhou	Nung	Giarai	Mbuti	-0.000343	0.000146	-2.344	7839	7880	118329
Han_Guiyang	Dai_HGDP	Suogang_LN	Mbuti	-0.001482	0.000632	-2.344	689	705	10535
Bianbian_EN	Nung	Gelao_Zunyi	Mbuti	-0.001332	0.000569	-2.343	5570	5680	82212
Boshan_EN	CoLao	Liangdao2_EN	Mbuti	-0.001949	0.000832	-2.343	6738	6934	100800
Luoheguxiang_LBIA	Gelao_Guiyang	Tay	Mbuti	-0.000993	0.000424	-2.343	7230	7337	108332
Tanshishan_LN	Maonan_Huanjiang	Pingliangtai_LN	Mbuti	-0.001769	0.000755	-2.343	3394	3484	50977
Tanshishan_LN	Gelao_Guiyang	Dong_Guizhou	Mbuti	-0.001484	0.000633	-2.343	3418	3494	51019
Kinh_Vietnam	Li_Qiongzhong	Cham	Mbuti	-0.000331	0.000141	-2.343	7857	7896	117875
Muong	Dai_Xishuangbanna1k	Maonan_Huanjiang	Mbuti	-0.000315	0.000134	-2.343	7951	7988	118329
Atayal	Li_Qiongzhong	Luoheguxiang_LBIA	Mbuti	-0.000779	0.000333	-2.343	7220	7304	108304
BoY	Bouyei_Longli	Mogushan_Xianbei_IA	Mbuti	-0.001152	0.000492	-2.343	2049	2085	30945
Li_Qiongzhong	Maonan_Huanjiang	Ede	Mbuti	-0.000299	0.000128	-2.343	7792	7827	117786
Liangdao2_EN	Thai	Han_Zunyi	Mbuti	-0.001135	0.000484	-2.342	7079	7197	103872
Wadian_LN	Bouyei_Longli	Miao_HGDP	Mbuti	-0.000887	0.000379	-2.342	7994	8098	117979
Wuqi_EN	Zhuang_Guangxi	Han_Guiyang	Mbuti	-0.002188	0.000934	-2.342	1520	1569	22412
Wuzhuangguoliang	Gelao_Longlin	Dusun	Mbuti	-0.002072	0.000885	-2.342	1164	1201	17550
DevilsCave_N	Gelao_Guiyang	Wanggou_MN	Mbuti	-0.001366	0.000583	-2.342	6632	6766	98148
Muong	Tay	Jiaozuoniecun_LBIA	Mbuti	-0.000604	0.000258	-2.342	7288	7354	108968
Ilocano	Dong_Guizhou	Miaozigou_MN	Mbuti	-0.001629	0.000696	-2.342	2155	2207	32050
Murut	BoY	Dong_Qiandongnan	Mbuti	-0.00059	0.000252	-2.342	7995	8065	118211
Dao	Dong_Qiandongnan	Dong_Hunan	Mbuti	-0.000364	0.000155	-2.342	7925	7968	118119
Zhuang_Guangxi	Dong_Hunan	Nepal_Samdzong_1500BP	Mbuti	-0.000473	0.000202	-2.342	7850	7906	118823
Mulam_Luocheng	Li_Qiongzhong	Liangdao2_EN	Mbuti	-0.00048	0.000205	-2.342	6863	6913	103266
CoLao	Maonan_Huanjiang	Vietnamese	Mbuti	-0.000462	0.000197	-2.342	7899	7954	118329
Han_Bijie	Dong_Hunan	BoY	Mbuti	-0.000466	0.000199	-2.342	7917	7972	118328
Chuanyun_H	Dong_Hunan	Gelao_Longlin	Mbuti	-0.001654	0.000706	-2.341	2858	2929	43080
Erdaojingzi_LN	Li_Qiongzhong	Qihe_EN	Mbuti	-0.002384	0.001018	-2.341	2573	2666	39191
Haojiatai_LN	Gelao_Daozhen	She_HGDP	Mbuti	-0.001003	0.000429	-2.341	5867	5955	87804
Jinchankou_LN	Gelao_Guiyang	LaChi	Mbuti	-0.001372	0.000586	-2.341	5657	5773	84613
Liangdao1_EN	Bouyei_Longli	Banlashan_MN	Mbuti	-0.001951	0.000834	-2.341	4157	4279	62488
Miaozigou_MN	Tay	Kinh_Vietnam	Mbuti	-0.001749	0.000747	-2.341	2159	2215	32073
Miaozigou_MN	Gelao_Daozhen	Ami	Mbuti	-0.001749	0.000747	-2.341	2148	2204	32158
Pingliangtai_LN	Gelao_Zunyi	Tagalog	Mbuti	-0.000832	0.000355	-2.341	7845	7943	118042
Zhalainuoer_EN	Gelao_Zunyi	Qihe_EN	Mbuti	-0.005667	0.002421	-2.341	537	585	8390
Vietnamese	LaChi	Zhuang_Guangxi	Mbuti	-0.000506	0.000216	-2.341	7932	7992	118329
Muong	Nung	Xiaojingshan_EN	Mbuti	-0.000626	0.000267	-2.341	4671	4715	70437
Ami	Dong_Guizhou	Nepal_Chokhopani_2700BP	Mbuti	-0.000692	0.000296	-2.341	7872	7954	118708
Kankanaey	Bouyei_Longli	She_HGDP	Mbuti	-0.000513	0.000219	-2.341	7923	7984	118211
Hmong	Gelao_Zunyi	Bianbian_EN	Mbuti	-0.000858	0.000367	-2.341	5469	5540	82394
Gelao_Longlin	Dai_Xishuangbanna1k	Giarai	Mbuti	-0.000326	0.000139	-2.341	7859	7898	118329
Gelao_Longlin	LaChi	Nung	Mbuti	-0.00053	0.000227	-2.341	7899	7962	118329
BoY	Maonan_Huanjiang	Liangdao1_EN	Mbuti	-0.000924	0.000395	-2.341	4113	4171	62677
BoY	Gelao_Guiyang	Longtoushan_BA	Mbuti	-0.001038	0.000443	-2.341	4408	4477	66065
Nung	Zhuang_Guangxi	Xiaowu_MN	Mbuti	-0.000518	0.000221	-2.341	7737	7798	116372
Nung	Dong_Hunan	Bouyei_Longli	Mbuti	-0.000424	0.000181	-2.341	7923	7973	118119
Tay	Bouyei_Longli	Xiaojingshan_EN	Mbuti	-0.000586	0.00025	-2.341	4676	4717	70296
Gelao_Zunyi	Nung	Qihe_EN	Mbuti	-0.000975	0.000417	-2.341	2870	2913	43920
Miaozigou_MN	Mulam_Luocheng	KhoMu	Mbuti	-0.001736	0.000742	-2.34	2148	2204	32051
Wuzhuangguoliang	Bouyei_Longli	Gelao_Longlin	Mbuti	-0.001947	0.000832	-2.34	1167	1201	17571
Zhalainuoer_EN	Tay	Qihe_EN	Mbuti	-0.00558	0.002385	-2.34	539	586	8377
Zhalainuoer_EN	Gelao_Daozhen	Mang	Mbuti	-0.002361	0.001009	-2.34	1421	1471	21267
Kinh_HGDP	Li_Qiongzhong	DevilsCave_N	Mbuti	-0.000501	0.000214	-2.34	7902	7961	118377
Atayal	Zhuang_Guangxi	Banlashan_MN	Mbuti	-0.000735	0.000314	-2.34	7838	7924	118137
Atayal	Nung	Mlabri	Mbuti	-0.000702	0.0003	-2.34	7762	7844	117050
Kankanaey	Zhuang_Guangxi	Nepal_Chokhopani_2700BP	Mbuti	-0.000748	0.00032	-2.34	7817	7906	118172
Hmong	Dong_Qiandongnan	Li_Qiongzhong	Mbuti	-0.000367	0.000157	-2.34	7884	7927	118066
Dai_Xishuangbanna1k	Zhuang_Guangxi	Jinchankou_LN	Mbuti	-0.000411	0.000176	-2.34	5660	5695	84911
LaChi	Gelao_Zunyi	She_HGDP	Mbuti	-0.000582	0.000249	-2.34	7974	8043	118409
Nung	Dong_Guizhou	Dong_Qiandongnan	Mbuti	-0.000343	0.000147	-2.34	7924	7965	118119
Boisman_MN	Gelao_Daozhen	Nepal_Chokhopani_2700BP	Mbuti	-0.001091	0.000466	-2.339	7442	7562	110073
Haminmangha_MN	Dong_Guizhou	Luoheguxiang_LBIA	Mbuti	-0.001934	0.000827	-2.339	4516	4645	66842
Miaozigou_MN	Dong_Qiandongnan	Kinh_HoChiMinh1K	Mbuti	-0.00163	0.000697	-2.339	2160	2213	32158
Tanshishan_LN	Dong_Qiandongnan	Haojiatai_LBIA	Mbuti	-0.002454	0.001049	-2.339	2787	2891	42395
Wuqi_EN	Dai_Xishuangbanna1k	Suogang_LN	Mbuti	-0.010134	0.004333	-2.339	154	179	2470
Zhalainuoer_IA	Zhuang_Guangxi	Haojiatai_LBIA	Mbuti	-0.007136	0.00305	-2.339	319	356	5134
Mongolia_N_East	Tay	Chuanyun_H	Mbuti	-0.002228	0.000952	-2.339	2837	2930	41627
Mang	Gelao_Longlin	Wuqi_EN	Mbuti	-0.001512	0.000647	-2.339	1487	1521	22337
Atayal	Gelao_Guiyang	Boshan_EN	Mbuti	-0.00103	0.000441	-2.339	7454	7570	112163
Visayan	Dong_Qiandongnan	Tanshishan_LN	Mbuti	-0.00106	0.000453	-2.339	3417	3471	50848
She_HGDP	Dong_Qiandongnan	Mulam_Luocheng	Mbuti	-0.000384	0.000164	-2.339	7947	7992	118654
PaThen	Nung	Kankanaey	Mbuti	-0.000529	0.000226	-2.339	7926	7988	118422
Dai_HGDP	Li_Qiongzhong	Han_Bijie	Mbuti	-0.00036	0.000154	-2.339	7926	7969	118396
Gelao_Guiyang	CoLao	Taiwan_Hanben	Mbuti	-0.000586	0.00025	-2.339	7921	7990	118054
Chuanyun_H	Nung	Ede	Mbuti	-0.001603	0.000685	-2.338	2834	2903	42996
Jiaozuoniecun_LBIA	Dai_Xishuangbanna1k	Ilocano	Mbuti	-0.001118	0.000478	-2.338	7324	7446	108968
Liangdao1_EN	Nung	Longtoushan_BA	Mbuti	-0.002794	0.001195	-2.338	2407	2509	36549
Liangdao2_EN	Gelao_Daozhen	Chuanyun_H	Mbuti	-0.002794	0.001195	-2.338	2775	2891	41414
Miaozigou_MN	Dai_HGDP	Malay	Mbuti	-0.001706	0.00073	-2.338	2153	2207	32073
Suogang_LN	Dong_Hunan	Lajia_LN	Mbuti	-0.004026	0.001722	-2.338	664	706	10413
Taiwan_Hanben	Dai_Xishuangbanna1k	Maonan_Huanjiang	Mbuti	-0.000404	0.000173	-2.338	7991	8039	118501
Zhalainuoer_IA	Thai	Visayan	Mbuti	-0.004467	0.00191	-2.338	415	443	6283
Nepal_Samdzong_1500BP	Li_Qiongzhong	Wanggou_MN	Mbuti	-0.001146	0.00049	-2.338	6735	6846	97669
Kinh_HGDP	Li_Qiongzhong	Giarai	Mbuti	-0.000355	0.000152	-2.338	7855	7897	117875
Kinh_HoChiMinh1K	Bouyei_Longli	Cambodian	Mbuti	-0.000255	0.000109	-2.338	7947	7977	118773
Kinh_Vietnam	Mulam_Luocheng	Vietnamese	Mbuti	-0.00034	0.000145	-2.338	7944	7984	118329
Ami	Maonan_Huanjiang	Dai_Xishuangbanna1k	Mbuti	-0.000426	0.000182	-2.338	7940	7991	118865
Ilocano	Gelao_Daozhen	Wuqi_EN	Mbuti	-0.001925	0.000823	-2.338	1497	1540	22305
Murut	Dai_HGDP	Wadian_LN	Mbuti	-0.000639	0.000273	-2.338	7880	7955	117644
Cham	Thai	China_Tianyuan	Mbuti	-0.000577	0.000247	-2.338	7090	7151	106578
Dai_HGDP	LaChi	Tay	Mbuti	-0.00052	0.000222	-2.338	7910	7972	118422
Tay	Bouyei_Longli	Dacaozi_IA	Mbuti	-0.000454	0.000194	-2.338	7651	7703	114540
Boshan_EN	Tay	Xitoucun_LN	Mbuti	-0.002003	0.000857	-2.337	4665	4804	69538
Haojiatai_LBIA	Dai_HGDP	Visayan	Mbuti	-0.001319	0.000564	-2.337	6166	6288	92626
Suogang_LN	Dong_Qiandongnan	Miao_HGDP	Mbuti	-0.003052	0.001306	-2.337	684	717	10509
Tanshishan_LN	Zhuang_Guangxi	Li_Hainan	Mbuti	-0.001485	0.000635	-2.337	3411	3487	51020
Wuqi_EN	Dong_Guizhou	Suogang_LN	Mbuti	-0.010296	0.004406	-2.337	152	178	2467
Kinh_Vietnam	CoLao	Nepal_Chokhopani_2700BP	Mbuti	-0.00074	0.000317	-2.337	7873	7960	118265
Muong	Nung	LaChi	Mbuti	-0.000427	0.000183	-2.337	7942	7992	118422
Dai_HGDP	Maonan_Huanjiang	Dai_Xishuangbanna1k	Mbuti	-0.000351	0.00015	-2.337	7948	7990	118865
Dai_Xishuangbanna1k	Li_Hainan	Ilocano	Mbuti	-0.000602	0.000257	-2.337	7876	7948	118327
Liangdao2_EN	Gelao_Zunyi	Chuanyun_H	Mbuti	-0.002828	0.00121	-2.336	2768	2885	41496
Luoheguxiang_LBIA	Mulam_Luocheng	Taiwan_Gongguan	Mbuti	-0.001781	0.000763	-2.336	4675	4799	69510
Wadian_LN	Maonan_Huanjiang	Miao_HGDP	Mbuti	-0.000904	0.000387	-2.336	7987	8093	118071
Wuqi_EN	Maonan_Huanjiang	Han_Bijie	Mbuti	-0.002265	0.00097	-2.336	1519	1570	22412
Xitoucun_LN	BoY	Wuqi_EN	Mbuti	-0.003633	0.001555	-2.336	975	1028	14739
Kinh_HoChiMinh1K	LaChi	Jinchankou_LN	Mbuti	-0.000733	0.000314	-2.336	5660	5723	84619
Dai_HGDP	CoLao	Pingliangtai_LN	Mbuti	-0.000598	0.000256	-2.336	7894	7964	118055
BoY	Gelao_Longlin	Li_Qiongzhong	Mbuti	-0.000516	0.000221	-2.336	7934	7995	117786
Tay	Dong_Hunan	Liangdao1_EN	Mbuti	-0.00084	0.000359	-2.336	4116	4169	62677
Gelao_Zunyi	Li_Qiongzhong	CoLao	Mbuti	-0.000453	0.000194	-2.336	7949	8003	117872
Mogushan_Xianbei_IA	Dong_Hunan	Dacaozi_IA	Mbuti	-0.002582	0.001106	-2.335	2055	2133	30300
Tanshishan_LN	Gelao_Guiyang	KhoMu	Mbuti	-0.00147	0.00063	-2.335	3390	3465	50946
Vietnamese	Li_Hainan	Ilocano	Mbuti	-0.000664	0.000284	-2.335	7888	7966	118327
Atayal	Bouyei_Longli	Vietnamese	Mbuti	-0.000557	0.000239	-2.335	7930	7996	118211
Giarai	LaChi	Ede	Mbuti	-0.00054	0.000231	-2.335	8030	8094	118422
Dong_Guizhou	Li_Qiongzhong	Mulam_Luocheng	Mbuti	-0.000303	0.00013	-2.335	7935	7971	118285
Dong_Qiandongnan	Dai_Xishuangbanna1k	Dai_HGDP	Mbuti	-0.000251	0.000108	-2.335	7975	8005	118773
Dong_Qiandongnan	Li_Qiongzhong	Atayal	Mbuti	-0.000344	0.000147	-2.335	7941	7981	118184
Boshan_EN	Thai	Kinh_HGDP	Mbuti	-0.001213	0.00052	-2.334	7662	7798	112172
Luoheguxiang_LBIA	BoY	Thai	Mbuti	-0.000955	0.000409	-2.334	7270	7373	108342
Miaozigou_MN	Nung	Malay	Mbuti	-0.001705	0.00073	-2.334	2145	2200	32073
Taiwan_Hanben	Zhuang_Guangxi	Cambodian	Mbuti	-0.000441	0.000189	-2.334	7899	7951	118501
Wadian_LN	Tay	Dong_Hunan	Mbuti	-0.000928	0.000398	-2.334	7964	8073	117551
Wanggou_MN	Dong_Guizhou	Xitoucun_LN	Mbuti	-0.001733	0.000743	-2.334	3997	4100	59664
Xiaowu_MN	Gelao_Daozhen	Liangdao2_EN	Mbuti	-0.001792	0.000768	-2.334	6761	6944	102166
Htin_Mal	CoLao	Cham	Mbuti	-0.000562	0.000241	-2.334	7861	7927	117050
Muong	CoLao	Erdaojingzi_LN	Mbuti	-0.000722	0.00031	-2.334	6706	6779	100587
Ilocano	BoY	Dai_HGDP	Mbuti	-0.000829	0.000355	-2.334	7974	8072	118421
Murut	Dai_HGDP	Nepal_Mebrak_2125BP	Mbuti	-0.000822	0.000352	-2.334	5401	5467	81135
Miao_HGDP	Dai_Xishuangbanna1k	Kinh_Vietnam	Mbuti	-0.000334	0.000143	-2.334	7959	7998	118422
Gelao_Longlin	Dong_Hunan	Xiaogao_EN	Mbuti	-0.00073	0.000313	-2.334	6994	7071	104895
BoY	Tay	Cham	Mbuti	-0.000507	0.000217	-2.334	7885	7945	118422
LaChi	Maonan_Huanjiang	Kinh_HGDP	Mbuti	-0.000486	0.000208	-2.334	7876	7933	118329
Longtoushan_BA	Gelao_Guiyang	Han_Guiyang	Mbuti	-0.001333	0.000571	-2.333	4463	4551	66350
Miaozigou_MN	Dai_Xishuangbanna1k	Xitoucun_LN	Mbuti	-0.003271	0.001402	-2.333	1340	1406	20182
Tanshishan_LN	Mulam_Luocheng	Ede	Mbuti	-0.001369	0.000587	-2.333	3367	3437	50918
Zhalainuoer_EN	Gelao_Guiyang	Gelao_Daozhen	Mbuti	-0.002326	0.000997	-2.333	1436	1486	21341
Ami	Maonan_Huanjiang	Miao_HGDP	Mbuti	-0.000459	0.000197	-2.333	7935	7990	118865
Gelao_Longlin	Dong_Hunan	Dai_Xishuangbanna1k	Mbuti	-0.000431	0.000185	-2.333	7958	8009	118865
Gelao_Longlin	LaChi	Dao	Mbuti	-0.000549	0.000235	-2.333	7905	7970	118329
CoLao	Maonan_Huanjiang	Ilocano	Mbuti	-0.000567	0.000243	-2.333	7862	7929	118328
Liangdao1_EN	Gelao_Guiyang	Boshan_EN	Mbuti	-0.002395	0.001027	-2.332	4163	4312	62228
Miaozigou_MN	Thai	Giarai	Mbuti	-0.001691	0.000725	-2.332	2172	2226	32073
Miaozigou_MN	Dong_Guizhou	Taiwan_Hanben	Mbuti	-0.001824	0.000782	-2.332	2162	2221	32135
Xiaojingshan_EN	Gelao_Daozhen	Nepal_Samdzong_1500BP	Mbuti	-0.001366	0.000586	-2.332	4732	4828	70456
Zhalainuoer_IA	Dai_Xishuangbanna1k	Haojiatai_LBIA	Mbuti	-0.007089	0.00304	-2.332	320	357	5140
Nepal_Chokhopani_2700BP	Bouyei_Longli	Longtoushan_BA	Mbuti	-0.00219	0.000939	-2.332	4504	4649	66151
Kinh_Vietnam	Zhuang_Guangxi	Nepal_Samdzong_1500BP	Mbuti	-0.000383	0.000164	-2.332	7850	7896	118289
Kinh_Vietnam	CoLao	Li_Qiongzhong	Mbuti	-0.000454	0.000195	-2.332	7946	8000	117875
Kinh_Vietnam	LaChi	PaThen	Mbuti	-0.000549	0.000235	-2.332	7937	8002	118422
Muong	Dai_Xishuangbanna1k	Xiaojingshan_EN	Mbuti	-0.000509	0.000218	-2.332	4682	4718	70437
Atayal	Maonan_Huanjiang	Wuzhuangguoliang	Mbuti	-0.001526	0.000654	-2.332	1158	1185	17606
Atayal	Li_Hainan	Cambodian	Mbuti	-0.000682	0.000293	-2.332	7894	7975	118864
Atayal	Gelao_Daozhen	Zhalainuoer_IA	Mbuti	-0.002687	0.001152	-2.332	403	420	6301
Kankanaey	Bouyei_Longli	Mogushan_Xianbei_IA	Mbuti	-0.001201	0.000515	-2.332	2044	2081	30945
Ilocano	Gelao_Zunyi	Htin_Mal	Mbuti	-0.000833	0.000357	-2.332	7844	7942	117037
She_HGDP	LaChi	CoLao	Mbuti	-0.000579	0.000248	-2.332	7954	8022	118422
She_HGDP	Gelao_Zunyi	Erdaojingzi_LN	Mbuti	-0.000663	0.000284	-2.332	6738	6805	101005
Dao	Maonan_Huanjiang	Qihe_EN	Mbuti	-0.000757	0.000325	-2.332	2849	2883	43893
Nung	Maonan_Huanjiang	Ami	Mbuti	-0.00035	0.00015	-2.332	7899	7940	118329
Nung	Li_Qiongzhong	Murut	Mbuti	-0.000359	0.000154	-2.332	7874	7917	117875
Han_Bijie	Gelao_Longlin	Kinh_HGDP	Mbuti	-0.000441	0.000189	-2.332	7986	8039	118864
Han_Bijie	Nung	Liangdao1_EN	Mbuti	-0.000766	0.000329	-2.332	4142	4190	62720
Boshan_EN	Tay	Liangdao2_EN	Mbuti	-0.001871	0.000802	-2.331	6754	6943	100800
Erdaojingzi_LN	Mulam_Luocheng	Tanshishan_LN	Mbuti	-0.002212	0.000949	-2.331	2999	3100	45347
Liangdao1_EN	Tay	Haojiatai_LN	Mbuti	-0.002312	0.000992	-2.331	3227	3339	48398
Qihe_EN	Dong_Hunan	Wuqi_EN	Mbuti	-0.005532	0.002373	-2.331	616	669	9482
Taiwan_Hanben	Dai_Xishuangbanna1k	Hmong	Mbuti	-0.000422	0.000181	-2.331	7975	8025	118492
Wuqi_EN	Nung	Xitoucun_LN	Mbuti	-0.00403	0.001729	-2.331	970	1029	14739
Wuqi_EN	Gelao_Guiyang	Taiwan_Gongguan	Mbuti	-0.004474	0.001919	-2.331	1041	1112	15784
Xiaowu_MN	BoY	Liangdao2_EN	Mbuti	-0.001992	0.000854	-2.331	6807	7010	101949
Zhalainuoer_IA	CoLao	Gelao_Zunyi	Mbuti	-0.004498	0.001929	-2.331	426	454	6283
Nepal_Mebrak_2125BP	Zhuang_Guangxi	Jiaozuoniecun_LBIA	Mbuti	-0.001834	0.000787	-2.331	5127	5265	75243
Vietnamese	Dong_Guizhou	Boisman_MN	Mbuti	-0.000455	0.000195	-2.331	7326	7376	109900
Kinh_Vietnam	Zhuang_Guangxi	Qihe_EN	Mbuti	-0.000687	0.000295	-2.331	2864	2894	43893
Mang	Gelao_Zunyi	Dusun	Mbuti	-0.000595	0.000255	-2.331	8000	8070	118409
Visayan	Thai	Miaozigou_MN	Mbuti	-0.001292	0.000554	-2.331	2194	2236	32073
Visayan	Dong_Hunan	Liangdao1_EN	Mbuti	-0.001123	0.000482	-2.331	4166	4236	62677
Dong_Hunan	Gelao_Zunyi	Haojiatai_LN	Mbuti	-0.000743	0.000319	-2.331	5848	5914	87871
Chuanyun_H	Bouyei_Longli	Cham	Mbuti	-0.001636	0.000702	-2.33	2837	2907	42910
Jinchankou_LN	Gelao_Longlin	Xitoucun_LN	Mbuti	-0.002202	0.000945	-2.33	3401	3514	51196
Lajia_LN	Tay	Miao_HGDP	Mbuti	-0.000815	0.00035	-2.33	7956	8052	116838
Liangdao1_EN	Gelao_Zunyi	Dusun	Mbuti	-0.001449	0.000622	-2.33	4209	4300	62715
Miaozigou_MN	Zhuang_Guangxi	Bouyei_Longli	Mbuti	-0.001696	0.000728	-2.33	2175	2229	32131
Mogushan_Xianbei_IA	Bouyei_Longli	Liangdao1_EN	Mbuti	-0.004088	0.001755	-2.33	1134	1203	16846
Kinh_HGDP	CoLao	Xiaowu_MN	Mbuti	-0.000767	0.000329	-2.33	7782	7871	116464
Kinh_HGDP	CoLao	Ede	Mbuti	-0.000477	0.000205	-2.33	7884	7940	118422
Mlabri	Thai	Jiaozuoniecun_LBIA	Mbuti	-0.0011	0.000472	-2.33	7311	7430	108083
Muong	Nung	CoLao	Mbuti	-0.000427	0.000183	-2.33	7941	7992	118422
Miao_HGDP	Gelao_Longlin	Qihe_EN	Mbuti	-0.000917	0.000393	-2.33	2866	2907	43993
She_HGDP	Dong_Hunan	Nung	Mbuti	-0.000469	0.000201	-2.33	7905	7960	118329
Dao	Dong_Qiandongnan	Wuzhuangguoliang	Mbuti	-0.001037	0.000445	-2.33	1161	1179	17525
Nung	Zhuang_Guangxi	She_HGDP	Mbuti	-0.000343	0.000147	-2.33	7906	7946	118329
Dacaozi_IA	Gelao_Zunyi	Cham	Mbuti	-0.000772	0.000332	-2.329	7598	7687	114734
Haojiatai_LN	Gelao_Guiyang	Htin_Mal	Mbuti	-0.001126	0.000484	-2.329	5762	5860	86865
Longtoushan_BA	Li_Qiongzhong	Liangdao1_EN	Mbuti	-0.002611	0.001121	-2.329	2415	2510	36482
Luoheguxiang_LBIA	Gelao_Longlin	PaThen	Mbuti	-0.00095	0.000408	-2.329	7273	7376	108259
Pingliangtai_LN	Gelao_Zunyi	Dong_Hunan	Mbuti	-0.00081	0.000348	-2.329	7953	8049	118474
Xiaogao_EN	Nung	Liangdao2_EN	Mbuti	-0.001884	0.000809	-2.329	6457	6638	95914
Xitoucun_LN	Maonan_Huanjiang	Visayan	Mbuti	-0.001137	0.000488	-2.329	4690	4770	70357
Yumin_EN	Zhuang_Guangxi	Xinancheng_WZML	Mbuti	-0.001358	0.000583	-2.329	6824	6959	99511
Nepal_Chokhopani_2700BP	Mulam_Luocheng	Longtoushan_BA	Mbuti	-0.002199	0.000944	-2.329	4506	4652	66201
Vietnamese	Dai_Xishuangbanna1k	Gelao_Longlin	Mbuti	-0.000313	0.000135	-2.329	7939	7976	118329
Vietnamese	Dong_Guizhou	Nepal_Samdzong_1500BP	Mbuti	-0.00045	0.000193	-2.329	7854	7907	118289
Kinh_HoChiMinh1K	Li_Qiongzhong	Erdaojingzi_LN	Mbuti	-0.000342	0.000147	-2.329	6738	6772	100521
Muong	Li_Qiongzhong	Boisman_MN	Mbuti	-0.00042	0.000181	-2.329	7283	7329	109480
Murut	Dong_Hunan	Chuanyun_H	Mbuti	-0.001099	0.000472	-2.329	2866	2913	42969
Visayan	Dai_HGDP	Liangdao1_EN	Mbuti	-0.001111	0.000477	-2.329	4181	4250	62720
Dao	Maonan_Huanjiang	Murut	Mbuti	-0.000399	0.000171	-2.329	7880	7927	118329
Banlashan_MN	Dai_HGDP	Liangdao1_EN	Mbuti	-0.001958	0.000841	-2.328	4172	4294	62610
Banlashan_MN	Dai_Xishuangbanna1k	Gelao_Daozhen	Mbuti	-0.00098	0.000421	-2.328	8070	8186	118045
Boisman_MN	Dong_Guizhou	Haojiatai_LN	Mbuti	-0.001213	0.000521	-2.328	5613	5713	82825
Jinchankou_LN	Gelao_Guiyang	Gelao_Longlin	Mbuti	-0.001285	0.000552	-2.328	5673	5782	84906
Luoheguxiang_LBIA	Gelao_Guiyang	Kankanaey	Mbuti	-0.001046	0.000449	-2.328	7227	7341	108332
Taiwan_Hanben	Dong_Qiandongnan	Dai_HGDP	Mbuti	-0.000447	0.000192	-2.328	7968	8020	118408
Xitoucun_LN	Gelao_Guiyang	Kinh_HoChiMinh1K	Mbuti	-0.001094	0.00047	-2.328	4775	4853	70588
Nepal_Mebrak_2125BP	Tay	Haojiatai_LBIA	Mbuti	-0.002258	0.00097	-2.328	4380	4525	64380
Atayal	Bouyei_Longli	Muong	Mbuti	-0.000568	0.000244	-2.328	7927	7994	118211
Nung	Maonan_Huanjiang	LaChi	Mbuti	-0.000365	0.000157	-2.328	7896	7939	118329
Dong_Qiandongnan	Maonan_Huanjiang	Tagalog	Mbuti	-0.000315	0.000135	-2.328	7837	7874	118119
Gelao_Guiyang	Dai_Xishuangbanna1k	Liangdao2_EN	Mbuti	-0.0007	0.000301	-2.328	6918	6991	103864
Han_Guiyang	Gelao_Longlin	Taiwan_Gongguan	Mbuti	-0.000685	0.000294	-2.328	5038	5089	74402
Han_Guiyang	Gelao_Daozhen	Nepal_Mebrak_2125BP	Mbuti	-0.000478	0.000205	-2.328	5437	5476	81332
Liangdao1_EN	Dai_Xishuangbanna1k	DevilsCave_N	Mbuti	-0.001872	0.000804	-2.327	4176	4293	62895
Liangdao2_EN	Dai_Xishuangbanna1k	DevilsCave_N	Mbuti	-0.001546	0.000664	-2.327	6972	7132	103863
Zhalainuoer_EN	Gelao_Daozhen	Qihe_EN	Mbuti	-0.005458	0.002345	-2.327	536	582	8368
Kinh_HoChiMinh1K	Tay	Han_Bijie	Mbuti	-0.000305	0.000131	-2.327	7964	8000	118421
Muong	LaChi	Nepal_Chokhopani_2700BP	Mbuti	-0.000804	0.000345	-2.327	7840	7935	118265
Muong	Li_Qiongzhong	Chuanyun_H	Mbuti	-0.000775	0.000333	-2.327	2849	2883	42824
Atayal	CoLao	Giarai	Mbuti	-0.000607	0.000261	-2.327	7856	7928	118422
Murut	Dai_Xishuangbanna1k	Mang	Mbuti	-0.000418	0.00018	-2.327	7935	7985	118422
Dai_Xishuangbanna1k	Maonan_Huanjiang	Qihe_EN	Mbuti	-0.000546	0.000235	-2.327	2865	2889	43993
CoLao	Gelao_Zunyi	Jiaozuoniecun_LBIA	Mbuti	-0.000713	0.000306	-2.327	7295	7373	108955
Han_Guiyang	Gelao_Zunyi	Banlashan_MN	Mbuti	-0.000548	0.000236	-2.327	7895	7959	118243
Jiaozuoniecun_LBIA	LaChi	Hmong	Mbuti	-0.00105	0.000451	-2.326	7376	7490	108968
Longtoushan_BA	Dong_Qiandongnan	Xitoucun_LN	Mbuti	-0.002206	0.000949	-2.326	2766	2858	41530
Tanshishan_LN	Gelao_Zunyi	Xiaowu_MN	Mbuti	-0.002368	0.001018	-2.326	3359	3478	50524
Xitoucun_LN	Dong_Qiandongnan	Xiaowu_MN	Mbuti	-0.001831	0.000787	-2.326	4681	4808	69640
Kinh_HGDP	CoLao	Longtoushan_BA	Mbuti	-0.000893	0.000384	-2.326	4405	4464	66072
Vietnamese	Maonan_Huanjiang	Wuzhuangguoliang	Mbuti	-0.00098	0.000421	-2.326	1161	1179	17550
Kinh_HoChiMinh1K	Gelao_Longlin	Gelao_Zunyi	Mbuti	-0.000352	0.000151	-2.326	8007	8049	118851
Muong	Maonan_Huanjiang	Suogang_LN	Mbuti	-0.001546	0.000665	-2.326	681	697	10512
Atayal	Gelao_Daozhen	She_HGDP	Mbuti	-0.000543	0.000234	-2.326	8023	8087	118773
Miao_HGDP	Dai_HGDP	Atayal	Mbuti	-0.000499	0.000214	-2.326	7993	8052	118986
Miao_HGDP	Nung	Mlabri	Mbuti	-0.000544	0.000234	-2.326	7786	7850	117050
Li_Hainan	Maonan_Huanjiang	Dacaozi_IA	Mbuti	-0.000661	0.000284	-2.326	7633	7709	115154
Liangdao1_EN	Nung	Haojiatai_LN	Mbuti	-0.00227	0.000976	-2.325	3202	3312	48398
Miaozigou_MN	Dai_HGDP	Kinh_Vietnam	Mbuti	-0.001722	0.000741	-2.325	2169	2224	32073
Miaozigou_MN	Nung	Liangdao1_EN	Mbuti	-0.004034	0.001735	-2.325	1147	1218	17546
Tanshishan_LN	Dong_Guizhou	Banlashan_MN	Mbuti	-0.001944	0.000836	-2.325	3359	3458	50858
Wuqi_EN	Gelao_Guiyang	Han_Guiyang	Mbuti	-0.002212	0.000951	-2.325	1510	1559	22440
Wuzhuangguoliang	Maonan_Huanjiang	Cham	Mbuti	-0.001984	0.000853	-2.325	1153	1188	17550
Vietnamese	LaChi	Maonan_Huanjiang	Mbuti	-0.000505	0.000217	-2.325	7944	8004	118329
Tagalog	Li_Hainan	Kankanaey	Mbuti	-0.000739	0.000318	-2.325	8035	8122	118328
Murut	Li_Qiongzhong	Qihe_EN	Mbuti	-0.000928	0.000399	-2.325	2861	2902	43759
Gelao_Longlin	Dong_Guizhou	Mulam_Luocheng	Mbuti	-0.0004	0.000172	-2.325	7958	8005	118865
Li_Qiongzhong	Maonan_Huanjiang	Dacaozi_IA	Mbuti	-0.000396	0.00017	-2.325	7629	7674	114596
China_Tianyuan	Tay	Zhalainuoer_IA	Mbuti	-0.007477	0.003217	-2.324	395	438	5798
Chuanyun_H	Li_Qiongzhong	Atayal	Mbuti	-0.001795	0.000773	-2.324	2862	2939	42933
Liangdao2_EN	Thai	PaThen	Mbuti	-0.00123	0.000529	-2.324	7046	7173	103460
Pingliangtai_LN	CoLao	Tagalog	Mbuti	-0.00089	0.000383	-2.324	7901	8006	118055
Xiaogao_EN	Dong_Hunan	Liangdao2_EN	Mbuti	-0.001904	0.000819	-2.324	6444	6627	96163
Xiaowu_MN	Thai	Cham	Mbuti	-0.001078	0.000464	-2.324	7893	8019	116464
KhoMu	Tay	Qihe_EN	Mbuti	-0.000943	0.000406	-2.324	2881	2922	43923
Kinh_Vietnam	Li_Hainan	Gelao_Guiyang	Mbuti	-0.000568	0.000244	-2.324	7920	7987	118319
Mulam_Luocheng	Dong_Guizhou	Boisman_MN	Mbuti	-0.000396	0.00017	-2.324	7321	7365	110314
Tay	Mulam_Luocheng	Han_Zunyi	Mbuti	-0.000347	0.000149	-2.324	7912	7953	118329
Gelao_Guiyang	Dong_Qiandongnan	Tanshishan_LN	Mbuti	-0.000837	0.00036	-2.324	3371	3413	50954
Gelao_Guiyang	Gelao_Daozhen	Wadian_LN	Mbuti	-0.000619	0.000266	-2.324	7912	7985	117970
Gelao_Zunyi	Dong_Guizhou	Ami	Mbuti	-0.000436	0.000188	-2.324	7982	8033	118851
Jinchankou_LN	Thai	Cambodian	Mbuti	-0.001222	0.000526	-2.323	5751	5854	84995
Luoheguxiang_LBIA	Dong_Hunan	Taiwan_Gongguan	Mbuti	-0.001821	0.000784	-2.323	4658	4784	69510
Wuqi_EN	Zhuang_Guangxi	Tanshishan_LN	Mbuti	-0.004862	0.002093	-2.323	712	765	10938
Wuzhuangguoliang	Dong_Guizhou	Gelao_Longlin	Mbuti	-0.001924	0.000828	-2.323	1165	1199	17606
Xiaowu_MN	Dong_Guizhou	Liangdao1_EN	Mbuti	-0.002248	0.000968	-2.323	4067	4206	62061
Zhalainuoer_EN	Thai	Cambodian	Mbuti	-0.002292	0.000986	-2.323	1450	1499	21386
Zhalainuoer_EN	Gelao_Zunyi	Xiaowu_MN	Mbuti	-0.003666	0.001578	-2.323	1393	1471	21109
Vietnamese	Mulam_Luocheng	Wadian_LN	Mbuti	-0.000494	0.000213	-2.323	7864	7922	117551
Muong	Li_Hainan	Nung	Mbuti	-0.000579	0.000249	-2.323	7908	7977	118328
Ami	Dong_Qiandongnan	Dong_Guizhou	Mbuti	-0.000436	0.000188	-2.323	7952	8003	118654
Tagalog	Tay	Taiwan_Hanben	Mbuti	-0.000568	0.000244	-2.323	8057	8124	118064
Maonan_Huanjiang	Gelao_Guiyang	Jinchankou_LN	Mbuti	-0.000801	0.000345	-2.323	5659	5727	84906
Tay	Dong_Hunan	Xiaogao_EN	Mbuti	-0.000732	0.000315	-2.323	6973	7050	104526
Gelao_Daozhen	Dai_Xishuangbanna1k	Dong_Hunan	Mbuti	-0.000275	0.000118	-2.323	8024	8057	118654
Han_Bijie	Gelao_Longlin	Vietnamese	Mbuti	-0.000424	0.000183	-2.323	7961	8011	118328
Pingliangtai_LN	Li_Hainan	Hmong	Mbuti	-0.000894	0.000385	-2.322	8001	8107	118377
Taiwan_Hanben	Zhuang_Guangxi	Muong	Mbuti	-0.000436	0.000188	-2.322	7923	7974	117971
Nepal_Mebrak_2125BP	Gelao_Zunyi	Bianbian_EN	Mbuti	-0.002173	0.000936	-2.322	3884	4010	57872
Nepal_Samdzong_1500BP	Maonan_Huanjiang	Xiaogao_EN	Mbuti	-0.001351	0.000582	-2.322	7205	7347	104867
Kinh_HGDP	Dong_Hunan	Zhalainuoer_IA	Mbuti	-0.002347	0.001011	-2.322	402	417	6302
Vietnamese	Dong_Guizhou	Xiaogao_EN	Mbuti	-0.000603	0.00026	-2.322	7000	7063	104526
Htin_Mal	Zhuang_Guangxi	Cham	Mbuti	-0.00049	0.000211	-2.322	7865	7922	116971
Dusun	BoY	Nung	Mbuti	-0.00057	0.000246	-2.322	8007	8074	118422
Malay	LaChi	China_Tianyuan	Mbuti	-0.000868	0.000374	-2.322	7013	7105	106578
Dong_Hunan	Li_Hainan	Tanshishan_LN	Mbuti	-0.001033	0.000445	-2.322	3373	3425	51020
LaChi	Gelao_Guiyang	Xiaojingshan_EN	Mbuti	-0.000919	0.000396	-2.322	4690	4755	70433
Gelao_Zunyi	Li_Qiongzhong	Tagalog	Mbuti	-0.000431	0.000186	-2.322	7887	7938	117872
Haojiatai_LBIA	Mulam_Luocheng	Tagalog	Mbuti	-0.001256	0.000541	-2.321	6142	6258	92560
Luoheguxiang_LBIA	BoY	Htin_Mal	Mbuti	-0.001049	0.000452	-2.321	7169	7282	107091
Luoheguxiang_LBIA	Gelao_Daozhen	Miao_HGDP	Mbuti	-0.000883	0.00038	-2.321	7278	7374	108632
Wadian_LN	Dong_Hunan	Gelao_Guiyang	Mbuti	-0.000954	0.000411	-2.321	7927	8040	118063
Wanggou_MN	Thai	LaChi	Mbuti	-0.001	0.000431	-2.321	6699	6796	97722
Kinh_Vietnam	Li_Hainan	She_HGDP	Mbuti	-0.000547	0.000236	-2.321	7944	8009	118328
Atayal	Gelao_Guiyang	Wuzhuangguoliang	Mbuti	-0.001713	0.000738	-2.321	1165	1195	17616
Miao_HGDP	CoLao	Zhuang_Guangxi	Mbuti	-0.000465	0.0002	-2.321	7917	7972	118329
Dao	Gelao_Daozhen	Chuanyun_H	Mbuti	-0.000829	0.000357	-2.321	2867	2902	42910
Maonan_Huanjiang	Dong_Qiandongnan	Wuzhuangguoliang	Mbuti	-0.000804	0.000346	-2.321	1161	1175	17571
Li_Hainan	Maonan_Huanjiang	PaThen	Mbuti	-0.000535	0.000231	-2.321	7873	7936	118328
Mulam_Luocheng	Dong_Hunan	Nepal_Samdzong_1500BP	Mbuti	-0.00049	0.000211	-2.321	7854	7912	118823
Dong_Qiandongnan	CoLao	Ede	Mbuti	-0.000422	0.000182	-2.321	7829	7879	118211
Gelao_Zunyi	LaChi	Taiwan_Hanben	Mbuti	-0.000562	0.000242	-2.321	7959	8025	118051
Chuanyun_H	Dai_Xishuangbanna1k	Mlabri	Mbuti	-0.001991	0.000858	-2.32	2827	2912	42656
Haojiatai_LBIA	Gelao_Daozhen	Mang	Mbuti	-0.001283	0.000553	-2.32	6121	6239	92455
Liangdao1_EN	Gelao_Longlin	Mongolia_N_East	Mbuti	-0.00203	0.000875	-2.32	3965	4086	59727
Longtoushan_BA	Dai_HGDP	Miao_HGDP	Mbuti	-0.001354	0.000584	-2.32	4486	4576	66357
Miaozigou_MN	BoY	Li_Hainan	Mbuti	-0.001941	0.000836	-2.32	2157	2219	32051
Tanshishan_LN	Dai_HGDP	Haminmangha_MN	Mbuti	-0.002845	0.001226	-2.32	2048	2137	31603
Wuzhuangguoliang	Nung	Kankanaey	Mbuti	-0.002093	0.000902	-2.32	1167	1204	17561
Xiaowu_MN	Gelao_Daozhen	Gelao_Guiyang	Mbuti	-0.001143	0.000493	-2.32	7819	7953	116790
Xitoucun_LN	Gelao_Longlin	Nepal_Mebrak_2125BP	Mbuti	-0.00186	0.000802	-2.32	3320	3413	49565
Zhalainuoer_IA	Tay	Nepal_Samdzong_1500BP	Mbuti	-0.004922	0.002121	-2.32	410	441	6283
Nepal_Chokhopani_2700BP	BoY	Wadian_LN	Mbuti	-0.001629	0.000702	-2.32	8063	8255	117488
Kinh_HGDP	CoLao	Wadian_LN	Mbuti	-0.000653	0.000281	-2.32	7872	7948	117644
Kinh_HoChiMinh1K	Dai_Xishuangbanna1k	Haminmangha_MN	Mbuti	-0.000322	0.000139	-2.32	4798	4822	72527
Htin_Mal	BoY	Wuzhuangguoliang	Mbuti	-0.001833	0.00079	-2.32	1159	1191	17293
Kinh_Vietnam	Zhuang_Guangxi	Ilocano	Mbuti	-0.000411	0.000177	-2.32	7905	7953	118328
Kinh_Vietnam	Bouyei_Longli	Boisman_MN	Mbuti	-0.000426	0.000184	-2.32	7330	7377	109787
Kankanaey	Li_Qiongzhong	Mulam_Luocheng	Mbuti	-0.000488	0.00021	-2.32	7873	7930	117786
Ede	Li_Qiongzhong	Zhalainuoer_IA	Mbuti	-0.001987	0.000857	-2.32	410	422	6257
Dai_Xishuangbanna1k	Mulam_Luocheng	Wanggou_MN	Mbuti	-0.000368	0.000158	-2.32	6542	6578	98084
Zhuang_Guangxi	Li_Hainan	Tanshishan_LN	Mbuti	-0.000941	0.000405	-2.32	3363	3411	51020
Mulam_Luocheng	Gelao_Guiyang	Pingliangtai_LN	Mbuti	-0.000557	0.00024	-2.32	7942	8008	118479
BoY	LaChi	Qihe_EN	Mbuti	-0.001242	0.000535	-2.32	2864	2919	43923
Bouyei_Longli	Gelao_Guiyang	Mongolia_N_East	Mbuti	-0.000673	0.00029	-2.32	7032	7103	105344
Gelao_Daozhen	LaChi	Tanshishan_LN	Mbuti	-0.0009	0.000388	-2.32	3383	3429	50848
Liangdao2_EN	Nung	Kankanaey	Mbuti	-0.001281	0.000552	-2.319	7005	7137	103460
Luoheguxiang_LBIA	Gelao_Guiyang	Thai	Mbuti	-0.000946	0.000408	-2.319	7244	7347	108823
Shimao_LN	Dong_Hunan	Han_Bijie	Mbuti	-0.000901	0.000388	-2.319	7930	8036	117686
Taiwan_Hanben	Dong_Hunan	Nung	Mbuti	-0.000506	0.000218	-2.319	7921	7980	117971
Xiaogao_EN	Dai_HGDP	Gelao_Guiyang	Mbuti	-0.001298	0.00056	-2.319	7168	7304	104986
Zhalainuoer_EN	Gelao_Daozhen	Pingliangtai_LN	Mbuti	-0.002815	0.001214	-2.319	1422	1482	21304
Dusun	Bouyei_Longli	Htin_Mal	Mbuti	-0.000473	0.000204	-2.319	7852	7908	116845
Tagalog	Thai	Yumin_EN	Mbuti	-0.000786	0.000339	-2.319	6713	6791	99279
Miao_HGDP	Zhuang_Guangxi	Ilocano	Mbuti	-0.000468	0.000202	-2.319	7901	7956	118328
She_HGDP	Bouyei_Longli	BoY	Mbuti	-0.000426	0.000184	-2.319	7917	7968	118211
BoY	Dai_HGDP	Kankanaey	Mbuti	-0.000561	0.000242	-2.319	7947	8013	118422
BoY	Dong_Qiandongnan	Zhalainuoer_EN	Mbuti	-0.001343	0.000579	-2.319	1414	1442	21267
Li_Qiongzhong	CoLao	Xinancheng_WZML	Mbuti	-0.000477	0.000206	-2.319	7888	7944	117873
Longtoushan_BA	Li_Hainan	She_HGDP	Mbuti	-0.001395	0.000602	-2.318	4496	4589	66286
Taiwan_Hanben	Dai_HGDP	Cambodian	Mbuti	-0.000478	0.000206	-2.318	7921	7978	118621
Tanshishan_LN	Zhuang_Guangxi	Pingliangtai_LN	Mbuti	-0.001728	0.000745	-2.318	3405	3493	50977
Wuzhuangguoliang	Dai_Xishuangbanna1k	Zhuang_Guangxi	Mbuti	-0.001864	0.000804	-2.318	1176	1209	17606
Zhalainuoer_EN	Dong_Guizhou	Liangdao2_EN	Mbuti	-0.003732	0.00161	-2.318	1237	1308	18959
Zhalainuoer_IA	Zhuang_Guangxi	Liangdao2_EN	Mbuti	-0.007017	0.003027	-2.318	369	409	5649
Kinh_HGDP	BoY	Xinancheng_WZML	Mbuti	-0.000564	0.000243	-2.318	7970	8037	118420
Mang	Dai_Xishuangbanna1k	Nepal_Samdzong_1500BP	Mbuti	-0.000537	0.000232	-2.318	7913	7977	118382
Atayal	Nung	Luoheguxiang_LBIA	Mbuti	-0.00079	0.000341	-2.318	7212	7297	108342
Dusun	Dai_HGDP	Cham	Mbuti	-0.000454	0.000196	-2.318	7917	7970	118422
Ilocano	Gelao_Zunyi	Vietnamese	Mbuti	-0.00078	0.000337	-2.318	7995	8087	118408
PaThen	Dong_Hunan	Taiwan_Gongguan	Mbuti	-0.000941	0.000406	-2.318	4989	5059	74219
Dai_Xishuangbanna1k	Dong_Qiandongnan	Atayal	Mbuti	-0.000279	0.00012	-2.318	7976	8009	118773
Mulam_Luocheng	Dong_Guizhou	Xiaogao_EN	Mbuti	-0.000547	0.000236	-2.318	6999	7057	104895
Tay	Dong_Qiandongnan	Kinh_Vietnam	Mbuti	-0.000357	0.000154	-2.318	7921	7963	118211
Chuanyun_H	Bouyei_Longli	Ede	Mbuti	-0.001606	0.000693	-2.317	2829	2898	42910
Jiaozuoniecun_LBIA	Nung	PaThen	Mbuti	-0.000999	0.000431	-2.317	7343	7452	108968
Miaozigou_MN	Dong_Qiandongnan	Vietnamese	Mbuti	-0.001672	0.000722	-2.317	2148	2201	32019
Qihe_EN	Bouyei_Longli	Mogushan_Xianbei_IA	Mbuti	-0.004509	0.001946	-2.317	787	842	12076
Taiwan_Hanben	Dong_Guizhou	Nepal_Chokhopani_2700BP	Mbuti	-0.000692	0.000299	-2.317	7892	7974	118344
Xinancheng_WZML	Dong_Hunan	She_HGDP	Mbuti	-0.000534	0.00023	-2.317	8010	8074	118863
Yumin_EN	BoY	Pingliangtai_LN	Mbuti	-0.001648	0.000711	-2.317	6788	6951	99127
Nepal_Chokhopani_2700BP	Dong_Qiandongnan	Boisman_MN	Mbuti	-0.001352	0.000584	-2.317	7520	7669	110073
Kinh_HGDP	Dong_Hunan	KhoMu	Mbuti	-0.000467	0.000202	-2.317	7903	7958	118329
Mang	BoY	LaChi	Mbuti	-0.000686	0.000296	-2.317	8024	8105	118422
Muong	Dong_Hunan	Ami	Mbuti	-0.000494	0.000213	-2.317	7945	8004	118329
Visayan	Li_Hainan	Taiwan_Hanben	Mbuti	-0.000729	0.000315	-2.317	8029	8115	117970
Miao_HGDP	Mulam_Luocheng	Qihe_EN	Mbuti	-0.000814	0.000351	-2.317	2871	2907	43993
PaThen	Dong_Guizhou	Kinh_HoChiMinh1K	Mbuti	-0.000439	0.00019	-2.317	7907	7959	118329
Mulam_Luocheng	Bouyei_Longli	Gelao_Longlin	Mbuti	-0.000314	0.000136	-2.317	7939	7976	118654
Chuanyun_H	Mulam_Luocheng	Cham	Mbuti	-0.001604	0.000693	-2.316	2841	2910	42969
Dacaozi_IA	BoY	Zhuang_Guangxi	Mbuti	-0.000893	0.000386	-2.316	7712	7815	114658
Haminmangha_MN	Dong_Hunan	Jiaozuoniecun_LBIA	Mbuti	-0.002044	0.000882	-2.316	4539	4677	67314
Jiaozuoniecun_LBIA	Nung	Hmong	Mbuti	-0.000993	0.000429	-2.316	7356	7465	108968
Liangdao1_EN	Tay	Tagalog	Mbuti	-0.001487	0.000642	-2.316	4192	4286	62720
Tanshishan_LN	Maonan_Huanjiang	Wanggou_MN	Mbuti	-0.002135	0.000922	-2.316	2843	2935	43161
Kinh_HGDP	Maonan_Huanjiang	Mongolia_N_East	Mbuti	-0.000555	0.00024	-2.316	7020	7079	105449
Kinh_HoChiMinh1K	Li_Qiongzhong	Ede	Mbuti	-0.000226	9.7e-05	-2.316	7864	7891	117875
Kinh_Vietnam	Li_Qiongzhong	DevilsCave_N	Mbuti	-0.000436	0.000188	-2.316	7860	7912	117855
Muong	Li_Hainan	Gelao_Guiyang	Mbuti	-0.000586	0.000253	-2.316	7888	7957	118319
Ami	Dong_Hunan	Boisman_MN	Mbuti	-0.000599	0.000259	-2.316	7323	7389	110314
Kankanaey	Gelao_Guiyang	Jiaozuoniecun_LBIA	Mbuti	-0.00086	0.000371	-2.316	7283	7376	108959
Ilocano	Dong_Guizhou	Zhalainuoer_EN	Mbuti	-0.002041	0.000881	-2.316	1410	1453	21292
Gelao_Longlin	LaChi	KhoMu	Mbuti	-0.000534	0.00023	-2.316	7864	7927	118329
BoY	Dai_Xishuangbanna1k	Bouyei_Longli	Mbuti	-0.000445	0.000192	-2.316	7972	8024	118211
Haojiatai_LBIA	Gelao_Daozhen	Giarai	Mbuti	-0.001169	0.000505	-2.315	6083	6191	92455
Haojiatai_LN	Gelao_Guiyang	Kinh_HoChiMinh1K	Mbuti	-0.000994	0.00043	-2.315	5866	5953	87961
Haojiatai_LN	Gelao_Guiyang	Gelao_Longlin	Mbuti	-0.001072	0.000463	-2.315	5854	5948	87877
Liangdao1_EN	CoLao	Banlashan_MN	Mbuti	-0.002026	0.000875	-2.315	4145	4272	62429
Miaozigou_MN	Zhuang_Guangxi	Dao	Mbuti	-0.001717	0.000742	-2.315	2167	2222	32051
Nepal_Chokhopani_2700BP	Li_Hainan	Xinancheng_WZML	Mbuti	-0.001239	0.000535	-2.315	8178	8325	118705
Nepal_Samdzong_1500BP	LaChi	Shimao_LN	Mbuti	-0.001077	0.000465	-2.315	8053	8179	117214
Kinh_Vietnam	CoLao	Haojiatai_LBIA	Mbuti	-0.000796	0.000344	-2.315	6173	6246	92626
Atayal	Zhuang_Guangxi	Han_Bijie	Mbuti	-0.00054	0.000233	-2.315	7955	8019	118864
Ilocano	Li_Hainan	Mogushan_Xianbei_IA	Mbuti	-0.001899	0.00082	-2.315	2040	2099	30979
PaThen	Nung	Thai	Mbuti	-0.000466	0.000201	-2.315	7900	7955	118422
PaThen	Tay	Li_Hainan	Mbuti	-0.000531	0.000229	-2.315	7944	8007	118328
Dai_HGDP	Li_Qiongzhong	Dao	Mbuti	-0.000356	0.000154	-2.315	7901	7943	117875
Gelao_Longlin	Maonan_Huanjiang	Taiwan_Gongguan	Mbuti	-0.000737	0.000318	-2.315	5006	5061	74402
Mulam_Luocheng	LaChi	KhoMu	Mbuti	-0.000467	0.000202	-2.315	7869	7924	118329
LaChi	Maonan_Huanjiang	Bouyei_Longli	Mbuti	-0.000485	0.00021	-2.315	7897	7955	118119
Tay	Li_Qiongzhong	Giarai	Mbuti	-0.000346	0.000149	-2.315	7823	7864	117875
Dacaozi_IA	Gelao_Zunyi	Giarai	Mbuti	-0.0008	0.000346	-2.314	7583	7675	114734
Miaozigou_MN	Dong_Qiandongnan	Tagalog	Mbuti	-0.001722	0.000744	-2.314	2131	2186	32019
Suogang_LN	Maonan_Huanjiang	Htin_Mal	Mbuti	-0.003172	0.001371	-2.314	666	699	10408
Taiwan_Gongguan	Gelao_Zunyi	Wadian_LN	Mbuti	-0.001821	0.000787	-2.314	4941	5076	74267
Wuqi_EN	Gelao_Daozhen	Gelao_Guiyang	Mbuti	-0.002298	0.000993	-2.314	1504	1555	22384
Xitoucun_LN	Gelao_Daozhen	Mulam_Luocheng	Mbuti	-0.001033	0.000446	-2.314	4764	4837	70395
Zhalainuoer_IA	Thai	Mang	Mbuti	-0.004262	0.001842	-2.314	416	443	6283
Nepal_Mebrak_2125BP	Li_Hainan	Jiaozuoniecun_LBIA	Mbuti	-0.001911	0.000826	-2.314	5148	5291	75242
Vietnamese	Mulam_Luocheng	Taiwan_Hanben	Mbuti	-0.000366	0.000158	-2.314	7928	7971	117971
Vietnamese	Mulam_Luocheng	Xiaowu_MN	Mbuti	-0.000567	0.000245	-2.314	7772	7838	116372
Muong	Nung	Xinancheng_WZML	Mbuti	-0.000427	0.000185	-2.314	7915	7966	118420
Ilocano	Tay	Bianbian_EN	Mbuti	-0.001265	0.000547	-2.314	5461	5565	82213
Murut	Gelao_Longlin	Bianbian_EN	Mbuti	-0.000847	0.000366	-2.314	5452	5522	82157
Dai_Xishuangbanna1k	CoLao	Haminmangha_MN	Mbuti	-0.000743	0.000321	-2.314	4755	4808	72189
Qihe_EN	Gelao_Longlin	Boisman_MN	Mbuti	-0.001996	0.000863	-2.313	2913	3000	43520
Taiwan_Hanben	Dong_Hunan	Giarai	Mbuti	-0.000496	0.000215	-2.313	7842	7900	117971
Taiwan_Hanben	CoLao	Banlashan_MN	Mbuti	-0.000761	0.000329	-2.313	7820	7909	117355
Wanggou_MN	Li_Qiongzhong	Miao_HGDP	Mbuti	-0.000934	0.000404	-2.313	6654	6745	97700
Zhalainuoer_EN	Mulam_Luocheng	Gelao_Daozhen	Mbuti	-0.002298	0.000993	-2.313	1449	1498	21324
DevilsCave_N	Gelao_Zunyi	Luoheguxiang_LBIA	Mbuti	-0.001295	0.00056	-2.313	7357	7498	108807
Kinh_HGDP	Gelao_Daozhen	BoY	Mbuti	-0.000423	0.000183	-2.313	7976	8026	118211
She_HGDP	Li_Qiongzhong	Qihe_EN	Mbuti	-0.000815	0.000352	-2.313	2865	2901	43861
Dao	Dong_Hunan	Miao_HGDP	Mbuti	-0.000428	0.000185	-2.313	7914	7965	118329
Dai_HGDP	Mulam_Luocheng	PaThen	Mbuti	-0.000378	0.000164	-2.313	7907	7951	118329
Gelao_Guiyang	Dai_HGDP	Ami	Mbuti	-0.000535	0.000231	-2.313	8003	8067	118976
Banlashan_MN	Dong_Hunan	Liangdao1_EN	Mbuti	-0.001936	0.000838	-2.312	4142	4263	62554
Banlashan_MN	Tay	Qihe_EN	Mbuti	-0.002135	0.000923	-2.312	2875	2969	43763
Taiwan_Hanben	Li_Qiongzhong	Gelao_Zunyi	Mbuti	-0.000454	0.000196	-2.312	7926	7980	118029
Kinh_HoChiMinh1K	Gelao_Longlin	Gelao_Daozhen	Mbuti	-0.000333	0.000144	-2.312	7999	8039	118654
Muong	Bouyei_Longli	LaChi	Mbuti	-0.000409	0.000177	-2.312	7945	7993	118211
Dusun	Gelao_Guiyang	Kinh_HGDP	Mbuti	-0.000545	0.000236	-2.312	7992	8057	118412
Kankanaey	Li_Qiongzhong	Tay	Mbuti	-0.000488	0.000211	-2.312	7869	7926	117875
Han_Zunyi	Gelao_Longlin	Taiwan_Gongguan	Mbuti	-0.000659	0.000285	-2.312	5040	5089	74402
Liangdao2_EN	Li_Qiongzhong	Atayal	Mbuti	-0.001296	0.000561	-2.311	7019	7152	103364
Longtoushan_BA	CoLao	Liangdao1_EN	Mbuti	-0.002643	0.001144	-2.311	2388	2484	36549
Pingliangtai_LN	Gelao_Guiyang	Vietnamese	Mbuti	-0.000798	0.000345	-2.311	7924	8018	118045
Kinh_HGDP	CoLao	Haminmangha_MN	Mbuti	-0.000897	0.000388	-2.311	4762	4827	72189
Vietnamese	Gelao_Guiyang	Nepal_Chokhopani_2700BP	Mbuti	-0.000808	0.00035	-2.311	7891	7986	118255
Miao_HGDP	Dong_Hunan	Cambodian	Mbuti	-0.000446	0.000193	-2.311	7891	7944	118865
Nung	Maonan_Huanjiang	Banlashan_MN	Mbuti	-0.000488	0.000211	-2.311	7771	7828	117606
Gelao_Guiyang	Dai_HGDP	Tay	Mbuti	-0.000504	0.000218	-2.311	7948	8008	118412
Han_Guiyang	CoLao	Ilocano	Mbuti	-0.000542	0.000235	-2.311	7909	7973	118421
Erdaojingzi_LN	CoLao	Qihe_EN	Mbuti	-0.00244	0.001056	-2.31	2567	2663	39256
Luoheguxiang_LBIA	Gelao_Zunyi	Miao_HGDP	Mbuti	-0.000926	0.000401	-2.31	7281	7382	108821
Mogushan_Xianbei_IA	Dong_Guizhou	Xinancheng_WZML	Mbuti	-0.001936	0.000838	-2.31	2127	2187	31094
Shimao_LN	Dong_Guizhou	Taiwan_Gongguan	Mbuti	-0.001668	0.000722	-2.31	5003	5126	73882
Xiaowu_MN	Gelao_Daozhen	Ilocano	Mbuti	-0.001337	0.000579	-2.31	7738	7893	116256
Nepal_Mebrak_2125BP	Nung	Haojiatai_LBIA	Mbuti	-0.002197	0.000951	-2.31	4378	4520	64380
Kinh_HoChiMinh1K	Dong_Guizhou	Taiwan_Gongguan	Mbuti	-0.000555	0.00024	-2.31	5043	5085	74402
Kinh_Vietnam	Gelao_Daozhen	Dong_Qiandongnan	Mbuti	-0.000317	0.000137	-2.31	7989	8026	118211
Kankanaey	Dong_Guizhou	Luoheguxiang_LBIA	Mbuti	-0.000701	0.000304	-2.31	7213	7289	108259
Murut	Gelao_Guiyang	CoLao	Mbuti	-0.00058	0.000251	-2.31	7995	8064	118412
Tay	Zhuang_Guangxi	CoLao	Mbuti	-0.000378	0.000164	-2.31	7924	7969	118329
Chuanyun_H	Li_Hainan	Cham	Mbuti	-0.001695	0.000734	-2.309	2841	2914	42968
Jinchankou_LN	BoY	Kinh_HGDP	Mbuti	-0.001293	0.00056	-2.309	5685	5794	84619
Liangdao2_EN	Gelao_Daozhen	Mlabri	Mbuti	-0.001516	0.000656	-2.309	6918	7073	102445
Miaozigou_MN	Dai_Xishuangbanna1k	Liangdao1_EN	Mbuti	-0.003897	0.001688	-2.309	1147	1216	17598
Tanshishan_LN	Gelao_Zunyi	Kinh_HoChiMinh1K	Mbuti	-0.001365	0.000591	-2.309	3424	3493	51054
Yumin_EN	BoY	Liangdao1_EN	Mbuti	-0.002536	0.001098	-2.309	3881	4028	58000
Yumin_EN	CoLao	Qihe_EN	Mbuti	-0.002746	0.00119	-2.309	2758	2873	42063
Yumin_EN	Li_Qiongzhong	Pingliangtai_LN	Mbuti	-0.00158	0.000685	-2.309	6814	6971	98997
Mongolia_N_East	Li_Qiongzhong	Qihe_EN	Mbuti	-0.001997	0.000865	-2.309	2856	2942	42742
Mlabri	Thai	Boshan_EN	Mbuti	-0.001183	0.000512	-2.309	7434	7565	110815
Maonan_Huanjiang	Bouyei_Longli	Shimao_LN	Mbuti	-0.000423	0.000183	-2.309	7805	7854	117478
Zhuang_Guangxi	Mulam_Luocheng	Haminmangha_MN	Mbuti	-0.000525	0.000227	-2.309	4760	4798	72449
Zhuang_Guangxi	LaChi	Giarai	Mbuti	-0.000451	0.000195	-2.309	7830	7883	118329
Gelao_Longlin	Li_Qiongzhong	Cham	Mbuti	-0.000356	0.000154	-2.309	7833	7875	117786
Li_Hainan	Gelao_Guiyang	Mogushan_Xianbei_IA	Mbuti	-0.001472	0.000637	-2.309	2059	2104	31090
Dong_Qiandongnan	Dai_HGDP	Ede	Mbuti	-0.000366	0.000158	-2.309	7852	7895	118211
Chuanyun_H	Li_Qiongzhong	KhoMu	Mbuti	-0.001622	0.000703	-2.308	2837	2906	42824
Jiaozuoniecun_LBIA	Gelao_Daozhen	Dong_Guizhou	Mbuti	-0.000897	0.000388	-2.308	7319	7417	109138
Longtoushan_BA	Dong_Guizhou	Gelao_Daozhen	Mbuti	-0.001241	0.000538	-2.308	4457	4539	66168
Luoheguxiang_LBIA	Gelao_Guiyang	Zhuang_Guangxi	Mbuti	-0.000962	0.000417	-2.308	7269	7374	108714
Tanshishan_LN	Bouyei_Longli	Wanggou_MN	Mbuti	-0.002099	0.000909	-2.308	2853	2943	43109
Wuqi_EN	Gelao_Daozhen	Han_Bijie	Mbuti	-0.00221	0.000957	-2.308	1509	1558	22385
Kinh_HGDP	Tay	Gelao_Zunyi	Mbuti	-0.000445	0.000193	-2.308	7958	8011	118409
Muong	Dong_Qiandongnan	Kankanaey	Mbuti	-0.000394	0.000171	-2.308	7936	7983	118211
Muong	Gelao_Daozhen	Hmong	Mbuti	-0.000408	0.000177	-2.308	7997	8045	118211
Atayal	Li_Qiongzhong	Hmong	Mbuti	-0.000563	0.000244	-2.308	7926	7993	118278
Dao	Maonan_Huanjiang	Kinh_Vietnam	Mbuti	-0.000372	0.000161	-2.308	7890	7934	118329
Dao	Maonan_Huanjiang	Ami	Mbuti	-0.000376	0.000163	-2.308	7904	7949	118329
Gelao_Longlin	Zhuang_Guangxi	Erdaojingzi_LN	Mbuti	-0.000535	0.000232	-2.308	6724	6778	100915
Han_Zunyi	Tay	Bouyei_Longli	Mbuti	-0.000336	0.000145	-2.308	7971	8010	118211
Haojiatai_LBIA	BoY	Giarai	Mbuti	-0.001225	0.000531	-2.307	6142	6255	92626
Lajia_LN	Li_Hainan	Suogang_LN	Mbuti	-0.003833	0.001661	-2.307	675	715	10413
Pingliangtai_LN	Mulam_Luocheng	Xitoucun_LN	Mbuti	-0.001238	0.000537	-2.307	4734	4822	70472
Qihe_EN	Dong_Hunan	Zhalainuoer_EN	Mbuti	-0.005935	0.002572	-2.307	543	593	8384
Taiwan_Hanben	Zhuang_Guangxi	Kinh_HoChiMinh1K	Mbuti	-0.000408	0.000177	-2.307	7961	8010	118501
Wanggou_MN	CoLao	Qihe_EN	Mbuti	-0.002269	0.000984	-2.307	2435	2520	37327
Wuzhuangguoliang	Dai_Xishuangbanna1k	Thai	Mbuti	-0.001821	0.000789	-2.307	1173	1205	17619
Vietnamese	CoLao	Longtoushan_BA	Mbuti	-0.000868	0.000376	-2.307	4397	4454	66072
Kinh_Vietnam	Tay	Dai_Xishuangbanna1k	Mbuti	-0.000365	0.000158	-2.307	7960	8003	118422
Muong	Dai_Xishuangbanna1k	Pingliangtai_LN	Mbuti	-0.000388	0.000168	-2.307	7910	7956	118055
Miao_HGDP	Gelao_Zunyi	Erdaojingzi_LN	Mbuti	-0.000623	0.00027	-2.307	6755	6818	101005
Hmong	Li_Hainan	Kankanaey	Mbuti	-0.000673	0.000292	-2.307	7923	8003	118328
Hmong	Li_Qiongzhong	Xitoucun_LN	Mbuti	-0.000663	0.000287	-2.307	4692	4738	70252
Gelao_Longlin	Mulam_Luocheng	Dai_Xishuangbanna1k	Mbuti	-0.00034	0.000147	-2.307	7965	8005	118865
BoY	Gelao_Guiyang	Han_Guiyang	Mbuti	-0.000583	0.000253	-2.307	7959	8028	118412
Liangdao1_EN	Tay	Nepal_Mebrak_2125BP	Mbuti	-0.002421	0.00105	-2.306	2906	3012	43772
Liangdao2_EN	Dai_HGDP	Ilocano	Mbuti	-0.001484	0.000644	-2.306	6985	7138	103460
Suogang_LN	Dong_Qiandongnan	Lajia_LN	Mbuti	-0.003871	0.001679	-2.306	667	707	10397
Tanshishan_LN	Gelao_Guiyang	CoLao	Mbuti	-0.001521	0.000659	-2.306	3413	3490	50946
Yumin_EN	Mulam_Luocheng	Haojiatai_LN	Mbuti	-0.001996	0.000866	-2.306	5129	5280	75555
Kinh_HGDP	Dai_HGDP	China_Tianyuan	Mbuti	-0.000683	0.000296	-2.306	6917	6990	106966
Kinh_HGDP	Mulam_Luocheng	Haojiatai_LBIA	Mbuti	-0.000647	0.00028	-2.306	6182	6242	92921
Kinh_Vietnam	CoLao	Pingliangtai_LN	Mbuti	-0.000578	0.000251	-2.306	7929	7998	118055
Muong	Gelao_Longlin	Banlashan_MN	Mbuti	-0.000621	0.000269	-2.306	7822	7895	117606
Muong	Gelao_Guiyang	Zhalainuoer_EN	Mbuti	-0.001481	0.000642	-2.306	1414	1445	21306
Murut	LaChi	Zhalainuoer_IA	Mbuti	-0.002869	0.001244	-2.306	401	419	6283
Hmong	Dong_Hunan	Ami	Mbuti	-0.00049	0.000212	-2.306	7914	7972	118751
PaThen	Dong_Guizhou	Cambodian	Mbuti	-0.000457	0.000198	-2.306	7845	7899	118329
Gelao_Longlin	Li_Hainan	Murut	Mbuti	-0.0006	0.00026	-2.306	7897	7968	118328
Dong_Hunan	Maonan_Huanjiang	Vietnamese	Mbuti	-0.000401	0.000174	-2.306	7891	7938	118329
Nung	Dong_Guizhou	Wadian_LN	Mbuti	-0.000484	0.00021	-2.306	7846	7902	117551
Tay	Nung	Dai_HGDP	Mbuti	-0.000379	0.000164	-2.306	7903	7947	118422
Gelao_Guiyang	Gelao_Daozhen	Wuzhuangguoliang	Mbuti	-0.001186	0.000514	-2.306	1168	1189	17580
Han_Bijie	Dai_HGDP	CoLao	Mbuti	-0.000454	0.000197	-2.306	7982	8035	118421
Jiaozuoniecun_LBIA	Gelao_Daozhen	KhoMu	Mbuti	-0.000889	0.000385	-2.305	7245	7342	108766
Miaozigou_MN	Dong_Guizhou	Gelao_Longlin	Mbuti	-0.001742	0.000756	-2.305	2164	2220	32185
Mogushan_Xianbei_IA	Bouyei_Longli	Chuanyun_H	Mbuti	-0.004736	0.002055	-2.305	772	828	11673
Mang	Dai_HGDP	Malay	Mbuti	-0.000533	0.000231	-2.305	7930	7993	118422
Atayal	Dong_Guizhou	Gelao_Longlin	Mbuti	-0.000548	0.000238	-2.305	7957	8022	118865
Atayal	CoLao	Haojiatai_LN	Mbuti	-0.000973	0.000422	-2.305	5821	5907	87594
Kankanaey	Gelao_Longlin	Shimao_LN	Mbuti	-0.000736	0.000319	-2.305	7790	7876	117159
Kankanaey	CoLao	Mogushan_Xianbei_IA	Mbuti	-0.001416	0.000614	-2.305	2048	2092	31007
Li_Hainan	Gelao_Daozhen	Han_Guiyang	Mbuti	-0.000515	0.000223	-2.305	7996	8057	118653
BoY	Mulam_Luocheng	Han_Zunyi	Mbuti	-0.000469	0.000204	-2.305	7927	7982	118329
LaChi	Mulam_Luocheng	Wuzhuangguoliang	Mbuti	-0.001325	0.000575	-2.305	1158	1181	17550
Gelao_Daozhen	Li_Hainan	Dong_Hunan	Mbuti	-0.00054	0.000234	-2.305	8000	8064	118653
Gelao_Zunyi	Mulam_Luocheng	Dong_Guizhou	Mbuti	-0.000396	0.000172	-2.305	7986	8033	118851
Li_Qiongzhong	Maonan_Huanjiang	Xinancheng_WZML	Mbuti	-0.000323	0.00014	-2.305	7889	7927	118283
Wuqi_EN	Zhuang_Guangxi	Han_Zunyi	Mbuti	-0.002141	0.000929	-2.304	1519	1567	22412
Wuqi_EN	Li_Hainan	Suogang_LN	Mbuti	-0.01042	0.004523	-2.304	151	177	2467
Wuzhuangguoliang	Nung	Maonan_Huanjiang	Mbuti	-0.001961	0.000851	-2.304	1173	1207	17550
Htin_Mal	Bouyei_Longli	China_Tianyuan	Mbuti	-0.000809	0.000351	-2.304	6892	6978	105505
Kankanaey	Maonan_Huanjiang	Li_Hainan	Mbuti	-0.000539	0.000234	-2.304	7907	7971	118328
Kankanaey	Bouyei_Longli	BoY	Mbuti	-0.000523	0.000227	-2.304	7907	7969	118211
She_HGDP	Dong_Qiandongnan	Kankanaey	Mbuti	-0.00041	0.000178	-2.304	7909	7957	118211
Zhuang_Guangxi	Dong_Guizhou	Haojiatai_LN	Mbuti	-0.000524	0.000228	-2.304	5836	5882	87882
Gelao_Longlin	Mulam_Luocheng	Tay	Mbuti	-0.000366	0.000159	-2.304	7912	7955	118329
Dong_Guizhou	Dong_Qiandongnan	Wadian_LN	Mbuti	-0.000425	0.000185	-2.304	7875	7925	117860
Dong_Guizhou	Li_Qiongzhong	Ede	Mbuti	-0.000303	0.000132	-2.304	7821	7856	117786
Dong_Hunan	Maonan_Huanjiang	Zhuang_Guangxi	Mbuti	-0.00039	0.000169	-2.304	7932	7978	118865
Dong_Qiandongnan	Nung	Ede	Mbuti	-0.000322	0.00014	-2.304	7839	7877	118211
Li_Qiongzhong	Dong_Guizhou	Han_Bijie	Mbuti	-0.000311	0.000135	-2.304	7934	7971	118284
Haminmangha_MN	Tay	Xinancheng_WZML	Mbuti	-0.001452	0.000631	-2.303	4912	5017	72188
Jiaozuoniecun_LBIA	BoY	Mulam_Luocheng	Mbuti	-0.001019	0.000443	-2.303	7334	7445	108882
Jiaozuoniecun_LBIA	Gelao_Guiyang	Zhuang_Guangxi	Mbuti	-0.000956	0.000415	-2.303	7325	7430	109332
Taiwan_Hanben	Gelao_Daozhen	Zhalainuoer_EN	Mbuti	-0.001387	0.000602	-2.303	1424	1453	21310
Mlabri	Thai	Bianbian_EN	Mbuti	-0.001278	0.000555	-2.303	5453	5557	81514
Kinh_Vietnam	Li_Qiongzhong	Suogang_LN	Mbuti	-0.001304	0.000566	-2.303	685	699	10473
Muong	Li_Hainan	Tay	Mbuti	-0.000562	0.000244	-2.303	7903	7969	118328
Muong	Li_Hainan	Gelao_Zunyi	Mbuti	-0.000582	0.000253	-2.303	7908	7977	118315
Muong	Bouyei_Longli	Kinh_HGDP	Mbuti	-0.000386	0.000168	-2.303	7926	7971	118211
Atayal	Nung	Gelao_Longlin	Mbuti	-0.00056	0.000243	-2.303	7907	7973	118329
Dao	Dong_Qiandongnan	Dacaozi_IA	Mbuti	-0.000459	0.000199	-2.303	7650	7703	114540
Gelao_Longlin	CoLao	Ami	Mbuti	-0.000507	0.00022	-2.303	7911	7971	118329
BoY	Nung	Liangdao1_EN	Mbuti	-0.000928	0.000403	-2.303	4129	4187	62720
Gelao_Zunyi	Li_Hainan	Taiwan_Gongguan	Mbuti	-0.001112	0.000483	-2.303	5023	5106	74398
Taiwan_Gongguan	Gelao_Daozhen	Jinchankou_LN	Mbuti	-0.002396	0.001041	-2.302	3601	3730	53953
Nepal_Samdzong_1500BP	Dai_Xishuangbanna1k	Longtoushan_BA	Mbuti	-0.001249	0.000542	-2.302	4544	4627	66335
Nepal_Samdzong_1500BP	Gelao_Longlin	Xiaowu_MN	Mbuti	-0.001248	0.000542	-2.302	8017	8163	116852
Kinh_HGDP	Zhuang_Guangxi	Banlashan_MN	Mbuti	-0.000514	0.000223	-2.302	7873	7934	118137
Mlabri	Thai	Li_Hainan	Mbuti	-0.000846	0.000368	-2.302	7980	8079	117392
Atayal	Zhuang_Guangxi	Haojiatai_LBIA	Mbuti	-0.000905	0.000393	-2.302	6158	6243	92921
Atayal	Mulam_Luocheng	Kinh_HGDP	Mbuti	-0.000552	0.00024	-2.302	7949	8014	118865
She_HGDP	Li_Qiongzhong	Bouyei_Longli	Mbuti	-0.000388	0.000169	-2.302	7964	8010	118184
Gelao_Longlin	Zhuang_Guangxi	Xinancheng_WZML	Mbuti	-0.000375	0.000163	-2.302	7946	7990	118863
Miaozigou_MN	Dai_HGDP	Visayan	Mbuti	-0.001866	0.000811	-2.301	2153	2213	32073
Miaozigou_MN	Mulam_Luocheng	Zhuang_Guangxi	Mbuti	-0.001688	0.000733	-2.301	2169	2224	32185
Suogang_LN	Dai_Xishuangbanna1k	Kinh_Vietnam	Mbuti	-0.002947	0.001281	-2.301	684	715	10520
Wuzhuangguoliang	Bouyei_Longli	Mulam_Luocheng	Mbuti	-0.00187	0.000813	-2.301	1169	1202	17571
Yumin_EN	Maonan_Huanjiang	Haojiatai_LN	Mbuti	-0.001968	0.000855	-2.301	5130	5279	75555
Kinh_Vietnam	Dai_HGDP	Liangdao1_EN	Mbuti	-0.000703	0.000306	-2.301	4137	4181	62720
Mulam_Luocheng	Maonan_Huanjiang	Han_Bijie	Mbuti	-0.00031	0.000135	-2.301	7923	7960	118864
BoY	Gelao_Daozhen	Miaozigou_MN	Mbuti	-0.00112	0.000487	-2.301	2163	2198	32019
Han_Zunyi	CoLao	Miao_HGDP	Mbuti	-0.000428	0.000186	-2.301	7963	8013	118422
Haojiatai_LBIA	Li_Hainan	Dong_Guizhou	Mbuti	-0.001252	0.000544	-2.3	6262	6379	92920
Haojiatai_LBIA	Li_Qiongzhong	PaThen	Mbuti	-0.001272	0.000553	-2.3	6180	6297	92207
Tanshishan_LN	Gelao_Zunyi	Bouyei_Longli	Mbuti	-0.0014	0.000609	-2.3	3420	3491	50952
Wuqi_EN	Gelao_Longlin	Han_Guiyang	Mbuti	-0.00218	0.000948	-2.3	1517	1566	22412
Wuzhuangguoliang	Nung	Li_Qiongzhong	Mbuti	-0.001897	0.000825	-2.3	1170	1204	17475
Kinh_HGDP	Bouyei_Longli	Tanshishan_LN	Mbuti	-0.00076	0.000331	-2.3	3384	3423	50957
Muong	BoY	Nepal_Mebrak_2125BP	Mbuti	-0.000949	0.000413	-2.3	5410	5487	81135
Muong	Li_Qiongzhong	Yumin_EN	Mbuti	-0.000581	0.000253	-2.3	6527	6584	98847
Ami	BoY	Shimao_LN	Mbuti	-0.000774	0.000336	-2.3	7824	7915	117251
She_HGDP	Gelao_Longlin	LaChi	Mbuti	-0.000502	0.000218	-2.3	7946	8005	118329
Gelao_Longlin	Mulam_Luocheng	Dong_Hunan	Mbuti	-0.000372	0.000162	-2.3	7969	8013	118865
Li_Hainan	Bouyei_Longli	Xinancheng_WZML	Mbuti	-0.000532	0.000231	-2.3	7928	7991	118651
Li_Qiongzhong	Zhuang_Guangxi	Yumin_EN	Mbuti	-0.000448	0.000195	-2.3	6538	6582	99064
Boisman_MN	LaChi	Tanshishan_LN	Mbuti	-0.001534	0.000667	-2.299	3381	3458	50242
Boshan_EN	Tay	Han_Bijie	Mbuti	-0.001186	0.000516	-2.299	7567	7700	111715
Mogushan_Xianbei_IA	Maonan_Huanjiang	Chuanyun_H	Mbuti	-0.004725	0.002055	-2.299	771	827	11691
Taiwan_Gongguan	Gelao_Daozhen	Wadian_LN	Mbuti	-0.001786	0.000777	-2.299	4966	5098	74121
Taiwan_Hanben	Dai_HGDP	LaChi	Mbuti	-0.000498	0.000217	-2.299	7943	8002	118064
Wuqi_EN	CoLao	Han_Guiyang	Mbuti	-0.00223	0.00097	-2.299	1517	1567	22359
Xinancheng_WZML	Dai_HGDP	Liangdao1_EN	Mbuti	-0.001012	0.00044	-2.299	4169	4233	62901
Xinancheng_WZML	Dai_HGDP	Hmong	Mbuti	-0.000497	0.000216	-2.299	8058	8117	118852
Xitoucun_LN	Gelao_Daozhen	KhoMu	Mbuti	-0.001056	0.000459	-2.299	4736	4810	70267
Nepal_Chokhopani_2700BP	BoY	Haojiatai_LBIA	Mbuti	-0.002088	0.000908	-2.299	6284	6477	92502
Kinh_HoChiMinh1K	Dai_HGDP	KhoMu	Mbuti	-0.000306	0.000133	-2.299	7930	7966	118422
Kinh_HoChiMinh1K	Li_Hainan	Kinh_Vietnam	Mbuti	-0.00047	0.000204	-2.299	7939	7994	118328
Htin_Mal	Gelao_Daozhen	Liangdao2_EN	Mbuti	-0.000855	0.000372	-2.299	6933	7021	102445
Muong	Li_Hainan	Ilocano	Mbuti	-0.000678	0.000295	-2.299	7881	7961	118327
Kankanaey	Dong_Hunan	Dong_Guizhou	Mbuti	-0.00058	0.000252	-2.299	7910	7978	118329
Murut	BoY	Banlashan_MN	Mbuti	-0.000812	0.000353	-2.299	7871	7966	117698
Dao	CoLao	Jiaozuoniecun_LBIA	Mbuti	-0.000655	0.000285	-2.299	7264	7335	108968
Hmong	Gelao_Daozhen	Erdaojingzi_LN	Mbuti	-0.000613	0.000267	-2.299	6738	6800	100730
Zhuang_Guangxi	Maonan_Huanjiang	Mlabri	Mbuti	-0.000371	0.000161	-2.299	7763	7807	117393
Gelao_Longlin	Zhuang_Guangxi	Han_Zunyi	Mbuti	-0.000352	0.000153	-2.299	7952	7994	118865
Mulam_Luocheng	Dong_Hunan	Haojiatai_LBIA	Mbuti	-0.00065	0.000283	-2.299	6151	6212	92921
BoY	Gelao_Guiyang	Zhalainuoer_IA	Mbuti	-0.00283	0.001231	-2.299	399	417	6282
Boshan_EN	LaChi	Han_Zunyi	Mbuti	-0.001198	0.000522	-2.298	7568	7702	111716
Haojiatai_LBIA	BoY	Li_Hainan	Mbuti	-0.001375	0.000599	-2.298	6213	6340	92559
Jiaozuoniecun_LBIA	Gelao_Zunyi	BoY	Mbuti	-0.001013	0.000441	-2.298	7285	7395	108955
Wanggou_MN	Dong_Guizhou	Gelao_Zunyi	Mbuti	-0.000946	0.000412	-2.298	6641	6734	98072
Xitoucun_LN	Dai_HGDP	PaThen	Mbuti	-0.001119	0.000487	-2.298	4729	4807	70406
Zhalainuoer_EN	Dong_Guizhou	Gelao_Zunyi	Mbuti	-0.002299	0.001001	-2.298	1443	1492	21361
Nepal_Mebrak_2125BP	Gelao_Zunyi	Xiaowu_MN	Mbuti	-0.002084	0.000907	-2.298	5427	5594	80301
Mongolia_N_East	Gelao_Guiyang	Xiaowu_MN	Mbuti	-0.001607	0.000699	-2.298	7090	7257	104074
Muong	Dong_Guizhou	Gelao_Longlin	Mbuti	-0.000394	0.000171	-2.298	7927	7974	118329
PaThen	Dong_Guizhou	Kankanaey	Mbuti	-0.000483	0.00021	-2.298	7899	7957	118329
Zhuang_Guangxi	LaChi	Mlabri	Mbuti	-0.00058	0.000252	-2.298	7754	7822	116971
Mulam_Luocheng	Li_Qiongzhong	Malay	Mbuti	-0.000288	0.000125	-2.298	7809	7843	117786
Gelao_Zunyi	CoLao	Dong_Guizhou	Mbuti	-0.000507	0.000221	-2.298	7941	8001	118316
Boshan_EN	Zhuang_Guangxi	Tanshishan_LN	Mbuti	-0.002251	0.00098	-2.297	3358	3472	50416
Haojiatai_LBIA	Dai_HGDP	Taiwan_Hanben	Mbuti	-0.001305	0.000568	-2.297	6240	6361	92851
Liangdao2_EN	CoLao	Boisman_MN	Mbuti	-0.001457	0.000634	-2.297	6669	6814	99078
Liangdao2_EN	Gelao_Guiyang	Wuzhuangguoliang	Mbuti	-0.003665	0.001596	-2.297	1043	1100	15678
Luoheguxiang_LBIA	BoY	Nung	Mbuti	-0.000974	0.000424	-2.297	7294	7400	108342
Shimao_LN	Dong_Guizhou	Qihe_EN	Mbuti	-0.001996	0.000869	-2.297	2863	2950	43714
Suogang_LN	Nung	Tay	Mbuti	-0.002992	0.001303	-2.297	686	717	10520
Wanggou_MN	Gelao_Longlin	Taiwan_Gongguan	Mbuti	-0.001777	0.000773	-2.297	4270	4382	62882
Zhalainuoer_EN	BoY	She_HGDP	Mbuti	-0.002414	0.001051	-2.297	1437	1489	21309
Zhalainuoer_IA	CoLao	Gelao_Daozhen	Mbuti	-0.004248	0.001849	-2.297	424	451	6276
Kinh_Vietnam	Gelao_Guiyang	Zhalainuoer_IA	Mbuti	-0.002268	0.000987	-2.297	401	415	6282
Atayal	Zhuang_Guangxi	BoY	Mbuti	-0.000565	0.000246	-2.297	7906	7973	118329
Han_Bijie	Gelao_Longlin	Mulam_Luocheng	Mbuti	-0.000429	0.000187	-2.297	7997	8048	118864
Chuanyun_H	Maonan_Huanjiang	Dong_Guizhou	Mbuti	-0.001617	0.000705	-2.296	2864	2933	43080
Haojiatai_LBIA	Zhuang_Guangxi	PaThen	Mbuti	-0.001266	0.000551	-2.296	6176	6293	92560
Haojiatai_LN	Dai_Xishuangbanna1k	PaThen	Mbuti	-0.001053	0.000459	-2.296	5896	5988	87594
Longtoushan_BA	Gelao_Longlin	Ilocano	Mbuti	-0.001518	0.000661	-2.296	4439	4539	66016
Qihe_EN	Tay	Mogushan_Xianbei_IA	Mbuti	-0.004552	0.001983	-2.296	791	846	12069
Taiwan_Hanben	Zhuang_Guangxi	Kinh_HGDP	Mbuti	-0.000424	0.000185	-2.296	7949	8000	118501
Taiwan_Hanben	Li_Hainan	Gelao_Daozhen	Mbuti	-0.00056	0.000244	-2.296	7930	7996	118289
Wadian_LN	Li_Hainan	Liangdao1_EN	Mbuti	-0.001934	0.000842	-2.296	4128	4249	62601
Wuqi_EN	Dong_Hunan	Gelao_Guiyang	Mbuti	-0.002354	0.001025	-2.296	1511	1563	22411
Xinancheng_WZML	Dong_Hunan	Tanshishan_LN	Mbuti	-0.000974	0.000424	-2.296	3388	3438	51021
Yumin_EN	Tay	Liangdao1_EN	Mbuti	-0.002448	0.001066	-2.296	3883	4025	58000
She_HGDP	CoLao	Bouyei_Longli	Mbuti	-0.00049	0.000213	-2.296	7942	8000	118211
PaThen	Dong_Hunan	Gelao_Guiyang	Mbuti	-0.000526	0.000229	-2.296	7890	7952	118320
PaThen	Bouyei_Longli	Dao	Mbuti	-0.000457	0.000199	-2.296	7919	7973	118211
Dai_Xishuangbanna1k	Li_Qiongzhong	Thai	Mbuti	-0.000219	9.5e-05	-2.296	7912	7938	118397
Dong_Guizhou	Maonan_Huanjiang	Dong_Hunan	Mbuti	-0.000334	0.000145	-2.296	7949	7988	118865
Nung	Dong_Guizhou	Miaozigou_MN	Mbuti	-0.000859	0.000374	-2.296	2149	2176	32051
Han_Zunyi	Li_Hainan	Dong_Hunan	Mbuti	-0.000536	0.000233	-2.296	8001	8065	118864
Chuanyun_H	Maonan_Huanjiang	Mlabri	Mbuti	-0.001997	0.00087	-2.295	2810	2895	42624
Haojiatai_LN	Maonan_Huanjiang	Tanshishan_LN	Mbuti	-0.002189	0.000954	-2.295	2617	2705	39861
Longtoushan_BA	Dai_HGDP	Qihe_EN	Mbuti	-0.002906	0.001266	-2.295	1700	1777	26262
Pingliangtai_LN	Dong_Qiandongnan	Gelao_Guiyang	Mbuti	-0.000774	0.000337	-2.295	7968	8060	118386
Suogang_LN	Bouyei_Longli	CoLao	Mbuti	-0.003	0.001307	-2.295	681	712	10495
Taiwan_Hanben	Dong_Qiandongnan	Kinh_Vietnam	Mbuti	-0.000442	0.000193	-2.295	7926	7979	117853
Tanshishan_LN	LaChi	Li_Hainan	Mbuti	-0.001538	0.00067	-2.295	3409	3488	50917
Wanggou_MN	BoY	Dong_Hunan	Mbuti	-0.001011	0.000441	-2.295	6622	6720	97654
Wuzhuangguoliang	LaChi	Htin_Mal	Mbuti	-0.002215	0.000965	-2.295	1154	1192	17293
Xitoucun_LN	Li_Hainan	Jiaozuoniecun_LBIA	Mbuti	-0.001694	0.000738	-2.295	4390	4501	65950
Kinh_HGDP	Dong_Hunan	Miaozigou_MN	Mbuti	-0.001096	0.000478	-2.295	2164	2199	32185
Dai_HGDP	Mulam_Luocheng	Miaozigou_MN	Mbuti	-0.000842	0.000367	-2.295	2160	2188	32185
Gelao_Daozhen	Gelao_Longlin	Mulam_Luocheng	Mbuti	-0.000372	0.000162	-2.295	7992	8036	118654
Han_Bijie	Gelao_Guiyang	Qihe_EN	Mbuti	-0.001046	0.000456	-2.295	2865	2911	44032
Li_Qiongzhong	CoLao	Boisman_MN	Mbuti	-0.000531	0.000232	-2.295	7282	7340	109480
Boshan_EN	Thai	Kinh_HoChiMinh1K	Mbuti	-0.001134	0.000494	-2.294	7681	7808	112172
Chuanyun_H	Maonan_Huanjiang	Li_Hainan	Mbuti	-0.001746	0.000761	-2.294	2861	2936	43079
Liangdao1_EN	LaChi	Zhalainuoer_IA	Mbuti	-0.008551	0.003727	-2.294	205	234	3461
Qihe_EN	Li_Hainan	Mongolia_N_East	Mbuti	-0.002317	0.00101	-2.294	2876	2975	42870
Tanshishan_LN	Dong_Hunan	Jiaozuoniecun_LBIA	Mbuti	-0.002051	0.000894	-2.294	3166	3264	47722
Tanshishan_LN	CoLao	Haojiatai_LBIA	Mbuti	-0.002467	0.001076	-2.294	2783	2887	42392
Mang	Li_Hainan	Qihe_EN	Mbuti	-0.001375	0.000599	-2.294	2886	2946	43893
Muong	Gelao_Longlin	Nepal_Mebrak_2125BP	Mbuti	-0.000724	0.000315	-2.294	5390	5449	81071
Atayal	Dong_Hunan	CoLao	Mbuti	-0.00063	0.000275	-2.294	7927	8001	118329
PaThen	Li_Hainan	Kinh_HGDP	Mbuti	-0.00063	0.000275	-2.294	7920	7994	118328
CoLao	Li_Qiongzhong	Muong	Mbuti	-0.00045	0.000196	-2.294	7905	7958	117875
LaChi	Dong_Qiandongnan	Gelao_Guiyang	Mbuti	-0.00051	0.000222	-2.294	7901	7961	118201
Tay	CoLao	Han_Bijie	Mbuti	-0.000464	0.000202	-2.294	7926	7981	118421
Haminmangha_MN	CoLao	China_Tianyuan	Mbuti	-0.002307	0.001006	-2.293	4265	4416	65148
Miaozigou_MN	Dong_Qiandongnan	Cham	Mbuti	-0.001671	0.000729	-2.293	2129	2183	32019
Pingliangtai_LN	Gelao_Guiyang	Kinh_HoChiMinh1K	Mbuti	-0.000752	0.000328	-2.293	7966	8055	118599
Qihe_EN	Dong_Guizhou	Mogushan_Xianbei_IA	Mbuti	-0.004516	0.00197	-2.293	794	848	12091
Taiwan_Hanben	Dong_Guizhou	Ede	Mbuti	-0.000451	0.000197	-2.293	7857	7910	117971
Zhalainuoer_IA	Dai_Xishuangbanna1k	Qihe_EN	Mbuti	-0.010264	0.004475	-2.293	156	182	2553
Mongolia_N_East	Tay	Pingliangtai_LN	Mbuti	-0.001238	0.00054	-2.293	7229	7359	104986
Kinh_HGDP	Maonan_Huanjiang	Bianbian_EN	Mbuti	-0.000698	0.000305	-2.293	5460	5517	82373
Vietnamese	Maonan_Huanjiang	Banlashan_MN	Mbuti	-0.000532	0.000232	-2.293	7801	7863	117606
Vietnamese	Mulam_Luocheng	LaChi	Mbuti	-0.000387	0.000169	-2.293	7944	7990	118329
Vietnamese	LaChi	Mulam_Luocheng	Mbuti	-0.000498	0.000217	-2.293	7931	7990	118329
Mlabri	Thai	Dong_Hunan	Mbuti	-0.000789	0.000344	-2.293	7982	8074	117393
Kankanaey	Dong_Hunan	Htin_Mal	Mbuti	-0.000609	0.000266	-2.293	7771	7842	116971
Kankanaey	CoLao	Bouyei_Longli	Mbuti	-0.000598	0.000261	-2.293	7938	8009	118211
Dao	Dong_Guizhou	Xinancheng_WZML	Mbuti	-0.000401	0.000175	-2.293	7904	7951	118327
Li_Hainan	Bouyei_Longli	Lajia_LN	Mbuti	-0.000636	0.000278	-2.293	7777	7851	117059
LaChi	Dong_Guizhou	Lajia_LN	Mbuti	-0.000613	0.000267	-2.293	7765	7837	116745
LaChi	Dong_Hunan	Nepal_Samdzong_1500BP	Mbuti	-0.000635	0.000277	-2.293	7817	7892	118289
Bouyei_Longli	Li_Qiongzhong	Atayal	Mbuti	-0.000342	0.000149	-2.293	7933	7973	118184
Gelao_Daozhen	Dai_HGDP	Ilocano	Mbuti	-0.000474	0.000207	-2.293	7936	7992	118210
Liangdao2_EN	Dong_Guizhou	Wuzhuangguoliang	Mbuti	-0.003653	0.001594	-2.292	1042	1099	15670
Tanshishan_LN	Dai_Xishuangbanna1k	Xinancheng_WZML	Mbuti	-0.001412	0.000616	-2.292	3408	3480	51059
Wanggou_MN	Gelao_Guiyang	Han_Zunyi	Mbuti	-0.000931	0.000406	-2.292	6612	6703	98163
Wuqi_EN	Maonan_Huanjiang	Tanshishan_LN	Mbuti	-0.004882	0.002131	-2.292	714	767	10938
Xitoucun_LN	BoY	Kinh_HoChiMinh1K	Mbuti	-0.001099	0.000479	-2.292	4747	4824	70406
Zhalainuoer_EN	Dong_Qiandongnan	Tanshishan_LN	Mbuti	-0.004926	0.002149	-2.292	641	689	9819
Miao_HGDP	Tay	Ede	Mbuti	-0.000408	0.000178	-2.292	7871	7920	118422
Gelao_Longlin	Dong_Guizhou	Kankanaey	Mbuti	-0.000423	0.000185	-2.292	7913	7963	118329
Dong_Qiandongnan	Gelao_Zunyi	Wuqi_EN	Mbuti	-0.001109	0.000484	-2.292	1490	1515	22384
Gelao_Guiyang	Gelao_Zunyi	Boisman_MN	Mbuti	-0.000601	0.000262	-2.292	7354	7420	110405
Bianbian_EN	Dong_Qiandongnan	Nepal_Samdzong_1500BP	Mbuti	-0.001514	0.000661	-2.291	5515	5640	82261
Dacaozi_IA	BoY	KhoMu	Mbuti	-0.0009	0.000393	-2.291	7681	7784	114745
Luoheguxiang_LBIA	Li_Hainan	Mang	Mbuti	-0.001111	0.000485	-2.291	7283	7404	108258
Pingliangtai_LN	CoLao	Miao_HGDP	Mbuti	-0.000825	0.00036	-2.291	7978	8075	118055
Wadian_LN	Tay	Hmong	Mbuti	-0.000921	0.000402	-2.291	7961	8069	117644
Wanggou_MN	CoLao	Xitoucun_LN	Mbuti	-0.001741	0.00076	-2.291	3977	4080	59554
Xitoucun_LN	Gelao_Guiyang	Haminmangha_MN	Mbuti	-0.002245	0.00098	-2.291	2899	2998	44178
Xitoucun_LN	Gelao_Zunyi	Mlabri	Mbuti	-0.00139	0.000607	-2.291	4663	4760	69809
Kinh_HGDP	Bouyei_Longli	Qihe_EN	Mbuti	-0.000783	0.000342	-2.291	2874	2908	43941
Kankanaey	Maonan_Huanjiang	Cham	Mbuti	-0.000476	0.000208	-2.291	7829	7885	118329
Dai_Xishuangbanna1k	CoLao	Xiaojingshan_EN	Mbuti	-0.000663	0.000289	-2.291	4682	4729	70437
Gelao_Longlin	CoLao	Gelao_Guiyang	Mbuti	-0.00051	0.000223	-2.291	7884	7944	118320
LaChi	Dong_Hunan	Haminmangha_MN	Mbuti	-0.000925	0.000404	-2.291	4727	4794	72127
Gelao_Guiyang	Gelao_Longlin	Dai_Xishuangbanna1k	Mbuti	-0.000505	0.00022	-2.291	7987	8047	118856
Gelao_Guiyang	Gelao_Daozhen	Boisman_MN	Mbuti	-0.000536	0.000234	-2.291	7361	7420	110212
Gelao_Zunyi	Tay	Thai	Mbuti	-0.000433	0.000189	-2.291	7925	7976	118409
Li_Qiongzhong	Zhuang_Guangxi	Xinancheng_WZML	Mbuti	-0.000275	0.00012	-2.291	7906	7939	118283
Bianbian_EN	Dai_HGDP	Han_Bijie	Mbuti	-0.001254	0.000548	-2.29	5603	5706	82442
Haojiatai_LBIA	Li_Hainan	Dong_Qiandongnan	Mbuti	-0.001234	0.000539	-2.29	6258	6372	92749
Miaozigou_MN	Zhuang_Guangxi	Mulam_Luocheng	Mbuti	-0.001656	0.000723	-2.29	2171	2224	32185
Pingliangtai_LN	Li_Qiongzhong	Liangdao1_EN	Mbuti	-0.001486	0.000649	-2.29	4148	4241	62529
Qihe_EN	Dong_Hunan	Xiaogao_EN	Mbuti	-0.002582	0.001127	-2.29	2883	2994	43070
Tanshishan_LN	Gelao_Guiyang	Dong_Hunan	Mbuti	-0.001479	0.000646	-2.29	3420	3495	51019
Xiaogao_EN	Gelao_Daozhen	Taiwan_Gongguan	Mbuti	-0.002218	0.000968	-2.29	4824	4982	71238
Nepal_Chokhopani_2700BP	Dai_Xishuangbanna1k	Wadian_LN	Mbuti	-0.001515	0.000662	-2.29	8115	8294	118036
Kinh_HGDP	CoLao	Cambodian	Mbuti	-0.000475	0.000208	-2.29	7898	7954	118422
Kinh_HoChiMinh1K	CoLao	Dusun	Mbuti	-0.000408	0.000178	-2.29	7943	7991	118422
Kinh_Vietnam	CoLao	Mlabri	Mbuti	-0.000587	0.000256	-2.29	7802	7871	117050
Malay	BoY	Zhalainuoer_IA	Mbuti	-0.002675	0.001168	-2.29	411	427	6283
Miao_HGDP	Tay	Muong	Mbuti	-0.000409	0.000179	-2.29	7950	7998	118422
Dong_Guizhou	Li_Qiongzhong	Zhuang_Guangxi	Mbuti	-0.000294	0.000128	-2.29	7939	7974	118285
Nung	Li_Qiongzhong	Kinh_Vietnam	Mbuti	-0.000319	0.000139	-2.29	7884	7922	117875
Gelao_Guiyang	Li_Hainan	Taiwan_Gongguan	Mbuti	-0.001135	0.000496	-2.29	5010	5095	74398
Dacaozi_IA	CoLao	Miao_HGDP	Mbuti	-0.000887	0.000388	-2.289	7750	7852	114745
Haojiatai_LN	Gelao_Daozhen	Dong_Qiandongnan	Mbuti	-0.000969	0.000423	-2.289	5864	5949	87804
Liangdao1_EN	Dai_Xishuangbanna1k	Haojiatai_LBIA	Mbuti	-0.002316	0.001012	-2.289	3355	3473	50933
Liangdao1_EN	Mulam_Luocheng	Haminmangha_MN	Mbuti	-0.00274	0.001197	-2.289	2532	2639	39147
Liangdao2_EN	Nung	DevilsCave_N	Mbuti	-0.001537	0.000671	-2.289	6941	7100	103451
Qihe_EN	Bouyei_Longli	Boisman_MN	Mbuti	-0.001877	0.00082	-2.289	2917	2999	43468
Taiwan_Hanben	LaChi	Bouyei_Longli	Mbuti	-0.000563	0.000246	-2.289	7945	8011	117853
Tanshishan_LN	Dong_Guizhou	Luoheguxiang_LBIA	Mbuti	-0.002005	0.000876	-2.289	3170	3266	47793
Wuqi_EN	Gelao_Daozhen	Malay	Mbuti	-0.00222	0.00097	-2.289	1483	1532	22305
Atayal	Gelao_Guiyang	Xiaowu_MN	Mbuti	-0.001018	0.000445	-2.289	7821	7941	116999
Visayan	Gelao_Zunyi	China_Tianyuan	Mbuti	-0.000931	0.000407	-2.289	6987	7086	106571
Maonan_Huanjiang	Dong_Hunan	Haojiatai_LN	Mbuti	-0.000643	0.000281	-2.289	5817	5874	87882
Gelao_Longlin	Dai_Xishuangbanna1k	Maonan_Huanjiang	Mbuti	-0.000323	0.000141	-2.289	7986	8024	118865
Gelao_Longlin	Dong_Hunan	Vietnamese	Mbuti	-0.000439	0.000192	-2.289	7915	7967	118329
LaChi	Li_Qiongzhong	Taiwan_Gongguan	Mbuti	-0.000838	0.000366	-2.289	4980	5042	73964
Nung	Li_Qiongzhong	She_HGDP	Mbuti	-0.000336	0.000147	-2.289	7892	7932	117875
Erdaojingzi_LN	BoY	Xitoucun_LN	Mbuti	-0.001756	0.000767	-2.288	4171	4281	62345
Haminmangha_MN	Nung	Pingliangtai_LN	Mbuti	-0.001732	0.000757	-2.288	4907	5031	71993
Liangdao1_EN	BoY	Longtoushan_BA	Mbuti	-0.002785	0.001217	-2.288	2409	2510	36549
Taiwan_Hanben	LaChi	Dai_HGDP	Mbuti	-0.000584	0.000255	-2.288	7933	8002	118064
Tanshishan_LN	Gelao_Daozhen	Kinh_HoChiMinh1K	Mbuti	-0.001308	0.000572	-2.288	3431	3497	50957
Zhalainuoer_EN	Dong_Guizhou	Tanshishan_LN	Mbuti	-0.005008	0.002189	-2.288	640	690	9835
Zhalainuoer_IA	Dong_Qiandongnan	Liangdao2_EN	Mbuti	-0.006828	0.002984	-2.288	368	406	5649
Kinh_HGDP	LaChi	Kinh_Vietnam	Mbuti	-0.000522	0.000228	-2.288	7950	8012	118422
Kinh_HGDP	Tay	Dong_Hunan	Mbuti	-0.000445	0.000194	-2.288	7961	8013	118329
Hmong	Zhuang_Guangxi	Dai_HGDP	Mbuti	-0.000394	0.000172	-2.288	7943	7990	118751
LaChi	Maonan_Huanjiang	DevilsCave_N	Mbuti	-0.000633	0.000277	-2.288	7823	7897	118309
Nung	Mulam_Luocheng	Haojiatai_LN	Mbuti	-0.000531	0.000232	-2.288	5803	5849	87530
Chuanyun_H	Zhuang_Guangxi	Htin_Mal	Mbuti	-0.001731	0.000757	-2.287	2813	2887	42624
Taiwan_Hanben	Dong_Guizhou	Mulam_Luocheng	Mbuti	-0.000461	0.000202	-2.287	7970	8025	118501
Xinancheng_WZML	Mulam_Luocheng	Qihe_EN	Mbuti	-0.001033	0.000452	-2.287	2887	2933	43993
Yumin_EN	Zhuang_Guangxi	Xiaowu_MN	Mbuti	-0.002045	0.000894	-2.287	6695	6896	98210
Zhalainuoer_IA	Gelao_Daozhen	Wadian_LN	Mbuti	-0.005456	0.002385	-2.287	410	445	6275
Kinh_HGDP	Gelao_Longlin	Li_Qiongzhong	Mbuti	-0.000418	0.000183	-2.287	7981	8031	118285
Kinh_HGDP	Li_Hainan	KhoMu	Mbuti	-0.000545	0.000238	-2.287	7901	7966	118328
Atayal	Bouyei_Longli	Gelao_Guiyang	Mbuti	-0.000587	0.000257	-2.287	7949	8019	118763
She_HGDP	Dai_HGDP	Thai	Mbuti	-0.000417	0.000182	-2.287	7959	8009	118986
She_HGDP	Mulam_Luocheng	Thai	Mbuti	-0.000359	0.000157	-2.287	7931	7974	118865
Dai_HGDP	Gelao_Guiyang	Longtoushan_BA	Mbuti	-0.000847	0.00037	-2.287	4425	4481	66350
Zhuang_Guangxi	Gelao_Guiyang	Jinchankou_LN	Mbuti	-0.000752	0.000329	-2.287	5667	5731	84906
Nung	Dong_Qiandongnan	BoY	Mbuti	-0.000363	0.000159	-2.287	7903	7946	118211
Haojiatai_LN	Bouyei_Longli	She_HGDP	Mbuti	-0.001018	0.000445	-2.286	5905	5995	87804
Liangdao1_EN	Gelao_Zunyi	Malay	Mbuti	-0.001323	0.000579	-2.286	4189	4272	62715
Luoheguxiang_LBIA	Gelao_Daozhen	Kinh_HGDP	Mbuti	-0.000867	0.000379	-2.286	7256	7351	108632
Miaozigou_MN	Gelao_Daozhen	Dusun	Mbuti	-0.001715	0.00075	-2.286	2129	2183	32019
Qihe_EN	Maonan_Huanjiang	Yumin_EN	Mbuti	-0.002599	0.001137	-2.286	2772	2882	42120
Qihe_EN	Li_Hainan	Mogushan_Xianbei_IA	Mbuti	-0.004654	0.002036	-2.286	787	844	12091
Qihe_EN	CoLao	Wuzhuangguoliang	Mbuti	-0.005267	0.002304	-2.286	467	505	7212
Wuzhuangguoliang	Li_Hainan	Giarai	Mbuti	-0.002011	0.00088	-2.286	1149	1184	17550
Nepal_Mebrak_2125BP	Gelao_Guiyang	Xiaogao_EN	Mbuti	-0.002118	0.000926	-2.286	4900	5054	72606
Muong	CoLao	Dao	Mbuti	-0.000497	0.000217	-2.286	7949	8007	118422
Atayal	Tay	Lajia_LN	Mbuti	-0.000713	0.000312	-2.286	7764	7847	116838
Atayal	Gelao_Zunyi	Zhalainuoer_IA	Mbuti	-0.002892	0.001265	-2.286	402	421	6308
Kankanaey	Dai_Xishuangbanna1k	Nepal_Chokhopani_2700BP	Mbuti	-0.000666	0.000291	-2.286	7841	7919	118265
Ilocano	Nung	Banlashan_MN	Mbuti	-0.001044	0.000457	-2.286	7824	7947	117697
Murut	CoLao	Zhalainuoer_EN	Mbuti	-0.001563	0.000684	-2.286	1420	1453	21309
Hmong	Gelao_Zunyi	Wuqi_EN	Mbuti	-0.001332	0.000583	-2.286	1483	1513	22419
Dai_HGDP	Maonan_Huanjiang	Cham	Mbuti	-0.000344	0.000151	-2.286	7836	7876	118329
Gelao_Zunyi	Dai_Xishuangbanna1k	Liangdao1_EN	Mbuti	-0.000701	0.000307	-2.286	4158	4202	62896
Jiaozuoniecun_LBIA	Gelao_Zunyi	Taiwan_Hanben	Mbuti	-0.001008	0.000441	-2.285	7324	7434	109165
Shimao_LN	Gelao_Longlin	Qihe_EN	Mbuti	-0.002052	0.000898	-2.285	2866	2955	43714
Wuzhuangguoliang	Mulam_Luocheng	Gelao_Longlin	Mbuti	-0.001899	0.000831	-2.285	1169	1202	17606
Kinh_HGDP	Gelao_Longlin	Tay	Mbuti	-0.000437	0.000191	-2.285	7946	7998	118329
Atayal	Dong_Qiandongnan	Kinh_HGDP	Mbuti	-0.00055	0.000241	-2.285	7954	8019	118773
PaThen	Gelao_Guiyang	Xinancheng_WZML	Mbuti	-0.000607	0.000266	-2.285	7934	8005	118410
Miaozigou_MN	Gelao_Guiyang	Htin_Mal	Mbuti	-0.001864	0.000816	-2.284	2116	2175	31816
Taiwan_Hanben	Dong_Guizhou	LaChi	Mbuti	-0.000495	0.000217	-2.284	7938	7997	117971
Tanshishan_LN	Dong_Hunan	Luoheguxiang_LBIA	Mbuti	-0.001984	0.000869	-2.284	3170	3265	47793
Tanshishan_LN	Gelao_Daozhen	Zhuang_Guangxi	Mbuti	-0.001327	0.000581	-2.284	3428	3495	50920
Wadian_LN	Nung	Tanshishan_LN	Mbuti	-0.001779	0.000779	-2.284	3372	3462	50826
Atayal	CoLao	Erdaojingzi_LN	Mbuti	-0.00091	0.000398	-2.284	6689	6780	100587
Atayal	CoLao	Cambodian	Mbuti	-0.000621	0.000272	-2.284	7874	7947	118422
Kankanaey	Maonan_Huanjiang	Gelao_Guiyang	Mbuti	-0.000539	0.000236	-2.284	7875	7938	118320
Miao_HGDP	Mulam_Luocheng	Malay	Mbuti	-0.000365	0.00016	-2.284	7864	7907	118329
Miao_HGDP	CoLao	Li_Hainan	Mbuti	-0.000516	0.000226	-2.284	7923	7984	118328
Hmong	Gelao_Daozhen	Nepal_Mebrak_2125BP	Mbuti	-0.000671	0.000294	-2.284	5422	5476	81252
Dai_HGDP	Mulam_Luocheng	Haminmangha_MN	Mbuti	-0.000669	0.000293	-2.284	4767	4816	72449
Gelao_Longlin	Dong_Hunan	Haminmangha_MN	Mbuti	-0.000821	0.000359	-2.284	4755	4815	72449
Han_Bijie	Gelao_Zunyi	Wuzhuangguoliang	Mbuti	-0.001153	0.000505	-2.284	1171	1192	17616
Boshan_EN	Gelao_Zunyi	Xitoucun_LN	Mbuti	-0.001942	0.000851	-2.283	4645	4781	69712
Luoheguxiang_LBIA	Gelao_Daozhen	Taiwan_Hanben	Mbuti	-0.000925	0.000405	-2.283	7255	7355	108391
Taiwan_Hanben	Gelao_Guiyang	Wadian_LN	Mbuti	-0.000765	0.000335	-2.283	7922	8012	117858
Wuzhuangguoliang	Dong_Guizhou	Mulam_Luocheng	Mbuti	-0.001845	0.000808	-2.283	1167	1199	17606
Kinh_Vietnam	Dong_Guizhou	Tagalog	Mbuti	-0.00036	0.000158	-2.283	7888	7931	118329
Muong	Nung	Dong_Hunan	Mbuti	-0.000405	0.000177	-2.283	7937	7985	118329
Atayal	Dong_Guizhou	BoY	Mbuti	-0.000586	0.000257	-2.283	7914	7983	118329
Dusun	Zhuang_Guangxi	Cham	Mbuti	-0.000395	0.000173	-2.283	7913	7960	118329
Ilocano	Gelao_Guiyang	Bouyei_Longli	Mbuti	-0.00077	0.000337	-2.283	7991	8082	118200
BoY	Dong_Qiandongnan	Erdaojingzi_LN	Mbuti	-0.000668	0.000293	-2.283	6709	6776	100399
Dacaozi_IA	Li_Hainan	Liangdao1_EN	Mbuti	-0.001702	0.000746	-2.282	4048	4152	61184
Liangdao1_EN	Thai	Kinh_Vietnam	Mbuti	-0.001359	0.000596	-2.282	4251	4336	62720
Liangdao1_EN	Nung	Visayan	Mbuti	-0.001429	0.000626	-2.282	4168	4258	62720
Miaozigou_MN	Dai_Xishuangbanna1k	Kinh_HoChiMinh1K	Mbuti	-0.001604	0.000703	-2.282	2182	2234	32212
Xitoucun_LN	Tay	PaThen	Mbuti	-0.001121	0.000491	-2.282	4739	4818	70406
Nepal_Samdzong_1500BP	BoY	Haojiatai_LN	Mbuti	-0.00133	0.000583	-2.282	5998	6114	87576
Kinh_HoChiMinh1K	Dai_HGDP	PaThen	Mbuti	-0.000322	0.000141	-2.282	7955	7993	118422
Ilocano	LaChi	Mogushan_Xianbei_IA	Mbuti	-0.001841	0.000807	-2.282	2051	2108	31006
She_HGDP	Dong_Hunan	Muong	Mbuti	-0.000458	0.000201	-2.282	7908	7962	118329
Dao	Maonan_Huanjiang	Ede	Mbuti	-0.000351	0.000154	-2.282	7819	7861	118329
Hmong	Bouyei_Longli	Atayal	Mbuti	-0.000437	0.000192	-2.282	7889	7941	118642
Zhuang_Guangxi	Dong_Qiandongnan	Wuqi_EN	Mbuti	-0.000814	0.000357	-2.282	1487	1505	22358
Tay	Mulam_Luocheng	Gelao_Zunyi	Mbuti	-0.000369	0.000162	-2.282	7919	7962	118316
Gelao_Zunyi	Li_Hainan	Kinh_Vietnam	Mbuti	-0.00058	0.000254	-2.282	7945	8013	118315
Han_Bijie	Gelao_Daozhen	Haojiatai_LN	Mbuti	-0.000507	0.000222	-2.282	5874	5918	87803
Haojiatai_LBIA	Dai_HGDP	CoLao	Mbuti	-0.001255	0.00055	-2.281	6223	6340	92626
Haojiatai_LBIA	Gelao_Zunyi	Vietnamese	Mbuti	-0.001211	0.000531	-2.281	6146	6258	92620
Miaozigou_MN	Nung	Xitoucun_LN	Mbuti	-0.003326	0.001458	-2.281	1338	1405	20132
Shimao_LN	Thai	Tanshishan_LN	Mbuti	-0.001747	0.000766	-2.281	3401	3489	50718
Suogang_LN	Gelao_Zunyi	Bianbian_EN	Mbuti	-0.005163	0.002263	-2.281	617	667	9785
Tanshishan_LN	Zhuang_Guangxi	Jiaozuoniecun_LBIA	Mbuti	-0.002023	0.000887	-2.281	3169	3265	47722
Tanshishan_LN	Li_Qiongzhong	Lajia_LN	Mbuti	-0.001744	0.000764	-2.281	3324	3412	50341
Zhalainuoer_IA	BoY	Nepal_Samdzong_1500BP	Mbuti	-0.005058	0.002217	-2.281	409	440	6283
Atayal	Bouyei_Longli	Mongolia_N_East	Mbuti	-0.000739	0.000324	-2.281	7020	7098	105354
Dao	Maonan_Huanjiang	Han_Bijie	Mbuti	-0.000362	0.000159	-2.281	7892	7935	118328
Dao	Dong_Qiandongnan	Dong_Guizhou	Mbuti	-0.000351	0.000154	-2.281	7919	7960	118119
Hmong	Bouyei_Longli	Mulam_Luocheng	Mbuti	-0.000381	0.000167	-2.281	7886	7931	118540
Gelao_Longlin	Dong_Guizhou	Ilocano	Mbuti	-0.000494	0.000217	-2.281	7883	7942	118328
Gelao_Longlin	Mulam_Luocheng	Dong_Guizhou	Mbuti	-0.00035	0.000154	-2.281	7964	8005	118865
Haojiatai_LBIA	LaChi	Taiwan_Hanben	Mbuti	-0.001341	0.000588	-2.28	6216	6340	92473
Jiaozuoniecun_LBIA	Nung	Tanshishan_LN	Mbuti	-0.001953	0.000856	-2.28	3164	3257	47664
Miaozigou_MN	CoLao	Dong_Qiandongnan	Mbuti	-0.001713	0.000751	-2.28	2152	2207	32019
Shimao_LN	Gelao_Guiyang	She_HGDP	Mbuti	-0.000941	0.000412	-2.28	7915	8026	117797
Taiwan_Hanben	Dong_Guizhou	DevilsCave_N	Mbuti	-0.000608	0.000267	-2.28	7909	7981	118481
Xitoucun_LN	Gelao_Zunyi	Dai_Xishuangbanna1k	Mbuti	-0.001037	0.000455	-2.28	4768	4841	70590
Kinh_HGDP	LaChi	Han_Zunyi	Mbuti	-0.000503	0.000221	-2.28	7946	8005	118422
Vietnamese	Bouyei_Longli	Tagalog	Mbuti	-0.00036	0.000158	-2.28	7884	7927	118211
Htin_Mal	Bouyei_Longli	Cham	Mbuti	-0.000487	0.000214	-2.28	7872	7929	116845
Dao	Dong_Hunan	Nepal_Samdzong_1500BP	Mbuti	-0.000508	0.000223	-2.28	7815	7875	118289
Tay	Dong_Hunan	Bianbian_EN	Mbuti	-0.00078	0.000342	-2.28	5440	5504	82157
Li_Qiongzhong	Zhuang_Guangxi	Lajia_LN	Mbuti	-0.000354	0.000155	-2.28	7760	7802	116696
Liangdao1_EN	Gelao_Longlin	Chuanyun_H	Mbuti	-0.00326	0.00143	-2.279	1981	2078	29797
Miaozigou_MN	LaChi	Kinh_Vietnam	Mbuti	-0.001781	0.000781	-2.279	2163	2220	32073
Taiwan_Hanben	Li_Hainan	Miao_HGDP	Mbuti	-0.000586	0.000257	-2.279	7937	8006	118500
Wanggou_MN	LaChi	Gelao_Guiyang	Mbuti	-0.001039	0.000456	-2.279	6625	6726	97715
Wuqi_EN	Li_Qiongzhong	Tanshishan_LN	Mbuti	-0.004805	0.002108	-2.279	714	766	10913
Yumin_EN	Dai_HGDP	Jiaozuoniecun_LBIA	Mbuti	-0.001772	0.000777	-2.279	6323	6486	92438
Zhalainuoer_IA	Tay	Liangdao2_EN	Mbuti	-0.006946	0.003048	-2.279	372	411	5637
Kinh_HGDP	Mulam_Luocheng	KhoMu	Mbuti	-0.000359	0.000157	-2.279	7906	7948	118329
KhoMu	Bouyei_Longli	Malay	Mbuti	-0.000415	0.000182	-2.279	7945	7994	118211
Muong	LaChi	Dao	Mbuti	-0.000524	0.00023	-2.279	7933	7995	118422
Muong	LaChi	Han_Guiyang	Mbuti	-0.000496	0.000218	-2.279	7924	7983	118422
PaThen	Li_Hainan	Mlabri	Mbuti	-0.00076	0.000334	-2.279	7780	7869	116970
Gelao_Longlin	Dong_Qiandongnan	Vietnamese	Mbuti	-0.000359	0.000158	-2.279	7921	7964	118119
Dong_Hunan	Li_Qiongzhong	Taiwan_Hanben	Mbuti	-0.000419	0.000184	-2.279	7925	7974	117922
LaChi	Mulam_Luocheng	Xinancheng_WZML	Mbuti	-0.000469	0.000206	-2.279	7894	7949	118327
Tay	Mulam_Luocheng	Lajia_LN	Mbuti	-0.000442	0.000194	-2.279	7759	7811	116745
Li_Qiongzhong	CoLao	China_Tianyuan	Mbuti	-0.000676	0.000297	-2.279	6846	6917	106104
Erdaojingzi_LN	Gelao_Zunyi	Xitoucun_LN	Mbuti	-0.00173	0.000759	-2.278	4143	4251	62498
Haojiatai_LBIA	Gelao_Guiyang	Maonan_Huanjiang	Mbuti	-0.001221	0.000536	-2.278	6179	6292	92913
Luoheguxiang_LBIA	Tay	PaThen	Mbuti	-0.000913	0.000401	-2.278	7292	7391	108342
Suogang_LN	Gelao_Guiyang	Miao_HGDP	Mbuti	-0.003065	0.001346	-2.278	690	722	10535
Tanshishan_LN	Dong_Guizhou	Ede	Mbuti	-0.001342	0.000589	-2.278	3367	3435	50918
Tanshishan_LN	Gelao_Daozhen	Mang	Mbuti	-0.001416	0.000622	-2.278	3402	3474	50848
Tanshishan_LN	Gelao_Daozhen	Tay	Mbuti	-0.001357	0.000596	-2.278	3414	3483	50848
Wanggou_MN	Mulam_Luocheng	Liangdao1_EN	Mbuti	-0.001939	0.000851	-2.278	3507	3609	52967
Wuqi_EN	Dai_HGDP	Suogang_LN	Mbuti	-0.010074	0.004422	-2.278	155	180	2470
Wuzhuangguoliang	Bouyei_Longli	Dai_HGDP	Mbuti	-0.001871	0.000822	-2.278	1168	1200	17583
Xinancheng_WZML	Zhuang_Guangxi	Liangdao1_EN	Mbuti	-0.000865	0.00038	-2.278	4152	4207	62845
Kinh_HoChiMinh1K	Tay	Gelao_Daozhen	Mbuti	-0.000299	0.000131	-2.278	7963	7998	118211
Dusun	LaChi	Wuqi_EN	Mbuti	-0.001575	0.000691	-2.278	1488	1523	22359
Ilocano	Dai_Xishuangbanna1k	Xiaowu_MN	Mbuti	-0.001034	0.000454	-2.278	7795	7916	116463
Miao_HGDP	Mulam_Luocheng	Cambodian	Mbuti	-0.000368	0.000161	-2.278	7916	7960	118865
PaThen	Dong_Hunan	Malay	Mbuti	-0.000487	0.000214	-2.278	7829	7887	118329
PaThen	LaChi	Mulam_Luocheng	Mbuti	-0.000559	0.000245	-2.278	7932	7998	118329
PaThen	Dong_Qiandongnan	KhoMu	Mbuti	-0.000441	0.000194	-2.278	7860	7912	118211
Dai_HGDP	Bouyei_Longli	Maonan_Huanjiang	Mbuti	-0.000374	0.000164	-2.278	7971	8016	118654
Zhuang_Guangxi	LaChi	Ede	Mbuti	-0.000444	0.000195	-2.278	7832	7885	118329
BoY	Dong_Guizhou	Wuqi_EN	Mbuti	-0.00144	0.000632	-2.278	1481	1514	22337
BoY	LaChi	Tanshishan_LN	Mbuti	-0.001119	0.000491	-2.278	3370	3427	50949
BoY	Tay	Kinh_HoChiMinh1K	Mbuti	-0.000487	0.000214	-2.278	7952	8010	118422
Nung	Dai_Xishuangbanna1k	Mlabri	Mbuti	-0.000354	0.000156	-2.278	7773	7814	117050
Han_Bijie	LaChi	Liangdao2_EN	Mbuti	-0.00088	0.000386	-2.278	6894	6985	103460
Han_Guiyang	Tay	Gelao_Longlin	Mbuti	-0.000355	0.000156	-2.278	7951	7993	118329
Haojiatai_LN	Maonan_Huanjiang	Miao_HGDP	Mbuti	-0.001	0.000439	-2.277	5916	6003	87882
Haojiatai_LN	Li_Hainan	PaThen	Mbuti	-0.001151	0.000505	-2.277	5881	5982	87530
Haojiatai_LN	Dong_Guizhou	Miao_HGDP	Mbuti	-0.000989	0.000434	-2.277	5896	5983	87882
Wadian_LN	Gelao_Zunyi	Gelao_Guiyang	Mbuti	-0.000923	0.000405	-2.277	7916	8025	118172
Vietnamese	CoLao	Haminmangha_MN	Mbuti	-0.000864	0.000379	-2.277	4758	4821	72189
Tagalog	BoY	China_Tianyuan	Mbuti	-0.00098	0.00043	-2.277	6990	7095	106578
PaThen	Dong_Hunan	Giarai	Mbuti	-0.00049	0.000215	-2.277	7825	7883	118329
Dai_HGDP	Zhuang_Guangxi	Miaozigou_MN	Mbuti	-0.000811	0.000356	-2.277	2157	2183	32185
Dai_HGDP	Gelao_Daozhen	Zhalainuoer_EN	Mbuti	-0.001057	0.000464	-2.277	1425	1448	21344
Maonan_Huanjiang	Dong_Guizhou	Xinancheng_WZML	Mbuti	-0.000326	0.000143	-2.277	7925	7964	118863
Gelao_Longlin	Zhuang_Guangxi	Bouyei_Longli	Mbuti	-0.000358	0.000157	-2.277	7968	8011	118654
Li_Hainan	Dong_Hunan	Han_Guiyang	Mbuti	-0.000552	0.000243	-2.277	7943	8009	118864
Dong_Qiandongnan	Gelao_Zunyi	Nepal_Mebrak_2125BP	Mbuti	-0.000654	0.000287	-2.277	5425	5479	81323
Li_Qiongzhong	Maonan_Huanjiang	Gelao_Longlin	Mbuti	-0.000297	0.000131	-2.277	7896	7931	118285
Chuanyun_H	Zhuang_Guangxi	Dao	Mbuti	-0.001636	0.000719	-2.276	2853	2923	42969
Liangdao2_EN	Gelao_Longlin	Murut	Mbuti	-0.001251	0.00055	-2.276	6998	7127	103379
Shimao_LN	Gelao_Zunyi	Han_Bijie	Mbuti	-0.000868	0.000381	-2.276	7881	7983	117793
Shimao_LN	Li_Qiongzhong	Gelao_Guiyang	Mbuti	-0.000888	0.00039	-2.276	7968	8072	117221
Taiwan_Hanben	Mulam_Luocheng	Xiaowu_MN	Mbuti	-0.000663	0.000292	-2.276	7797	7874	116571
Tanshishan_LN	BoY	Mulam_Luocheng	Mbuti	-0.001428	0.000627	-2.276	3411	3484	50918
Zhalainuoer_EN	Gelao_Guiyang	Han_Bijie	Mbuti	-0.002291	0.001007	-2.276	1436	1485	21383
Kinh_HGDP	Zhuang_Guangxi	Mongolia_N_East	Mbuti	-0.00052	0.000228	-2.276	7034	7088	105449
Vietnamese	Nung	Dao	Mbuti	-0.000386	0.000169	-2.276	7943	7989	118422
Kinh_HoChiMinh1K	Zhuang_Guangxi	Nepal_Mebrak_2125BP	Mbuti	-0.000407	0.000179	-2.276	5436	5469	81398
Kinh_HoChiMinh1K	Gelao_Longlin	Dai_HGDP	Mbuti	-0.000333	0.000146	-2.276	8002	8042	118865
Kinh_Vietnam	Dai_HGDP	Atayal	Mbuti	-0.00042	0.000184	-2.276	7949	7999	118422
PaThen	Dong_Qiandongnan	Wuqi_EN	Mbuti	-0.00119	0.000523	-2.276	1479	1506	22305
Dai_HGDP	Dai_Xishuangbanna1k	Lajia_LN	Mbuti	-0.00039	0.000171	-2.276	7796	7842	117389
Dai_Xishuangbanna1k	CoLao	Yumin_EN	Mbuti	-0.000651	0.000286	-2.276	6563	6628	99279
Han_Zunyi	Gelao_Daozhen	Boshan_EN	Mbuti	-0.00039	0.000171	-2.276	7477	7521	111973
Haminmangha_MN	Dong_Hunan	Jinchankou_LN	Mbuti	-0.002522	0.001109	-2.275	3540	3672	52417
Liangdao1_EN	Maonan_Huanjiang	Zhalainuoer_IA	Mbuti	-0.008418	0.003701	-2.275	209	238	3466
Qihe_EN	Gelao_Longlin	Xiaogao_EN	Mbuti	-0.00255	0.001121	-2.275	2880	2989	43070
Wuqi_EN	Li_Hainan	Tanshishan_LN	Mbuti	-0.005057	0.002223	-2.275	719	774	10938
Xitoucun_LN	Dai_Xishuangbanna1k	Wadian_LN	Mbuti	-0.001457	0.00064	-2.275	4724	4827	70374
Zhalainuoer_EN	Dong_Guizhou	Taiwan_Gongguan	Mbuti	-0.004538	0.001995	-2.275	952	1016	14026
Nepal_Samdzong_1500BP	LaChi	Boisman_MN	Mbuti	-0.001004	0.000441	-2.275	7537	7647	109955
Kinh_HGDP	Nung	Malay	Mbuti	-0.000394	0.000173	-2.275	7879	7925	118422
Atayal	Zhuang_Guangxi	Erdaojingzi_LN	Mbuti	-0.000789	0.000347	-2.275	6710	6790	100915
Ilocano	Li_Qiongzhong	Xiaowu_MN	Mbuti	-0.001076	0.000473	-2.275	7744	7868	115924
She_HGDP	Nung	Xitoucun_LN	Mbuti	-0.000663	0.000291	-2.275	4701	4748	70406
Dao	Dong_Hunan	Xiaowu_MN	Mbuti	-0.000678	0.000298	-2.275	7741	7820	116372
Dao	Bouyei_Longli	Shimao_LN	Mbuti	-0.000489	0.000215	-2.275	7781	7838	117042
Nung	Li_Hainan	Ami	Mbuti	-0.000556	0.000244	-2.275	7912	7978	118328
Haojiatai_LBIA	Gelao_Daozhen	Dai_HGDP	Mbuti	-0.00116	0.00051	-2.274	6173	6280	92833
Haojiatai_LBIA	Gelao_Guiyang	Giarai	Mbuti	-0.001221	0.000537	-2.274	6080	6193	92618
Jinchankou_LN	BoY	Gelao_Longlin	Mbuti	-0.001296	0.00057	-2.274	5690	5799	84553
Longtoushan_BA	CoLao	Han_Zunyi	Mbuti	-0.001246	0.000548	-2.274	4456	4538	66072
Miaozigou_MN	Gelao_Guiyang	Kankanaey	Mbuti	-0.001853	0.000815	-2.274	2136	2195	32071
Qihe_EN	Gelao_Zunyi	Taiwan_Hanben	Mbuti	-0.001745	0.000767	-2.274	3001	3078	44024
Wuqi_EN	Gelao_Daozhen	Taiwan_Gongguan	Mbuti	-0.004284	0.001884	-2.274	1049	1116	15748
Atayal	Nung	Yumin_EN	Mbuti	-0.000896	0.000394	-2.274	6538	6627	99279
Dusun	Maonan_Huanjiang	Giarai	Mbuti	-0.00041	0.00018	-2.274	7888	7937	118329
Hmong	Dong_Hunan	Atayal	Mbuti	-0.000508	0.000223	-2.274	7904	7964	118751
PaThen	Dong_Hunan	Liangdao1_EN	Mbuti	-0.000976	0.000429	-2.274	4105	4166	62677
PaThen	Gelao_Zunyi	Gelao_Guiyang	Mbuti	-0.000512	0.000225	-2.274	7930	7990	118401
Dong_Guizhou	Gelao_Zunyi	Han_Zunyi	Mbuti	-0.000386	0.00017	-2.274	7980	8026	118851
Boshan_EN	Dong_Guizhou	Tanshishan_LN	Mbuti	-0.002249	0.000989	-2.273	3361	3475	50416
Haojiatai_LN	Gelao_Guiyang	Tagalog	Mbuti	-0.001058	0.000465	-2.273	5801	5893	87588
Miaozigou_MN	BoY	Dai_HGDP	Mbuti	-0.001805	0.000794	-2.273	2151	2209	32073
Tanshishan_LN	Nung	Dacaozi_IA	Mbuti	-0.001895	0.000834	-2.273	3305	3399	49786
Wanggou_MN	Li_Hainan	Gelao_Guiyang	Mbuti	-0.001081	0.000476	-2.273	6656	6762	98077
Wuqi_EN	Bouyei_Longli	Han_Bijie	Mbuti	-0.002197	0.000967	-2.273	1521	1570	22385
Wuzhuangguoliang	Dong_Hunan	Dai_HGDP	Mbuti	-0.001946	0.000856	-2.273	1163	1197	17606
DevilsCave_N	Gelao_Daozhen	Luoheguxiang_LBIA	Mbuti	-0.001234	0.000543	-2.273	7367	7501	108618
Kinh_HGDP	LaChi	She_HGDP	Mbuti	-0.000547	0.000241	-2.273	7955	8020	118422
Kinh_HoChiMinh1K	LaChi	She_HGDP	Mbuti	-0.000433	0.00019	-2.273	7964	8015	118422
Muong	Li_Hainan	Pingliangtai_LN	Mbuti	-0.000664	0.000292	-2.273	7871	7949	117961
Atayal	Dong_Guizhou	Gelao_Zunyi	Mbuti	-0.000568	0.00025	-2.273	7969	8037	118851
Gelao_Longlin	LaChi	Li_Qiongzhong	Mbuti	-0.000505	0.000222	-2.273	7890	7950	117786
BoY	Dai_HGDP	Gelao_Longlin	Mbuti	-0.000557	0.000245	-2.273	7936	8002	118329
BoY	Dong_Guizhou	Pingliangtai_LN	Mbuti	-0.000586	0.000258	-2.273	7915	7984	117962
Nung	Bouyei_Longli	Dacaozi_IA	Mbuti	-0.000432	0.00019	-2.273	7645	7695	114540
Tay	Dong_Hunan	Ami	Mbuti	-0.000465	0.000204	-2.273	7930	7985	118329
Gelao_Zunyi	Dong_Hunan	Qihe_EN	Mbuti	-0.000963	0.000424	-2.273	2864	2906	43990
Banlashan_MN	BoY	Tanshishan_LN	Mbuti	-0.00197	0.000867	-2.272	3404	3504	50785
Haojiatai_LBIA	Gelao_Daozhen	Kinh_HoChiMinh1K	Mbuti	-0.0011	0.000484	-2.272	6182	6284	92833
Jinchankou_LN	Gelao_Guiyang	Hmong	Mbuti	-0.001309	0.000576	-2.272	5683	5794	84906
Lajia_LN	Nung	Suogang_LN	Mbuti	-0.003485	0.001534	-2.272	672	709	10408
Liangdao1_EN	Gelao_Zunyi	Zhalainuoer_EN	Mbuti	-0.005081	0.002236	-2.272	755	814	11693
Liangdao2_EN	Thai	Gelao_Longlin	Mbuti	-0.001178	0.000519	-2.272	7074	7196	103765
Longtoushan_BA	Gelao_Daozhen	Gelao_Zunyi	Mbuti	-0.001267	0.000557	-2.272	4464	4548	66227
Miaozigou_MN	Dong_Guizhou	Dao	Mbuti	-0.001683	0.000741	-2.272	2159	2213	32051
Miaozigou_MN	Mulam_Luocheng	LaChi	Mbuti	-0.001799	0.000792	-2.272	2161	2219	32051
Tanshishan_LN	Gelao_Guiyang	Kinh_HoChiMinh1K	Mbuti	-0.001368	0.000602	-2.272	3424	3494	51056
Xinancheng_WZML	CoLao	Taiwan_Gongguan	Mbuti	-0.001051	0.000462	-2.272	5036	5114	74278
Yumin_EN	Gelao_Daozhen	Erdaojingzi_LN	Mbuti	-0.001739	0.000766	-2.272	5877	6028	86879
Nepal_Chokhopani_2700BP	BoY	Luoheguxiang_LBIA	Mbuti	-0.00176	0.000775	-2.272	7396	7587	108201
Kinh_HGDP	Dong_Guizhou	Mang	Mbuti	-0.000435	0.000191	-2.272	7921	7973	118329
Vietnamese	Dong_Hunan	LaChi	Mbuti	-0.000459	0.000202	-2.272	7943	7997	118329
Atayal	Tay	Yumin_EN	Mbuti	-0.000905	0.000398	-2.272	6549	6639	99279
Ami	Bouyei_Longli	Miao_HGDP	Mbuti	-0.000445	0.000196	-2.272	7959	8012	118773
PaThen	CoLao	Longtoushan_BA	Mbuti	-0.000893	0.000393	-2.272	4379	4438	66072
Zhuang_Guangxi	LaChi	Htin_Mal	Mbuti	-0.000496	0.000218	-2.272	7774	7832	116971
Zhuang_Guangxi	Bouyei_Longli	Haminmangha_MN	Mbuti	-0.000562	0.000247	-2.272	4757	4797	72325
BoY	Nung	Mogushan_Xianbei_IA	Mbuti	-0.001147	0.000505	-2.272	2054	2090	31007
Miaozigou_MN	Zhuang_Guangxi	Vietnamese	Mbuti	-0.001653	0.000728	-2.271	2161	2214	32051
Qihe_EN	Dong_Qiandongnan	Wuqi_EN	Mbuti	-0.005225	0.002301	-2.271	619	669	9474
Shimao_LN	Dong_Qiandongnan	Gelao_Daozhen	Mbuti	-0.000821	0.000362	-2.271	7937	8033	117596
Wuqi_EN	Bouyei_Longli	Gelao_Zunyi	Mbuti	-0.002224	0.000979	-2.271	1524	1573	22384
Zhalainuoer_IA	Gelao_Guiyang	Haojiatai_LN	Mbuti	-0.007014	0.003089	-2.271	307	341	4844
Kinh_HGDP	Dong_Qiandongnan	KhoMu	Mbuti	-0.00038	0.000167	-2.271	7914	7959	118211
Atayal	Mulam_Luocheng	Haojiatai_LN	Mbuti	-0.000863	0.00038	-2.271	5834	5910	87882
Atayal	CoLao	Pingliangtai_LN	Mbuti	-0.000777	0.000342	-2.271	7904	7996	118055
Murut	Gelao_Longlin	Kinh_Vietnam	Mbuti	-0.0005	0.00022	-2.271	7953	8013	118329
Miao_HGDP	Mulam_Luocheng	Kinh_HoChiMinh1K	Mbuti	-0.000355	0.000156	-2.271	7978	8020	118865
Dai_HGDP	Zhuang_Guangxi	Tay	Mbuti	-0.000339	0.000149	-2.271	7907	7947	118329
Dai_HGDP	Bouyei_Longli	Nepal_Mebrak_2125BP	Mbuti	-0.000599	0.000264	-2.271	5416	5464	81332
Dai_HGDP	Dong_Qiandongnan	Mulam_Luocheng	Mbuti	-0.000353	0.000155	-2.271	7961	8002	118654
Zhuang_Guangxi	Bouyei_Longli	BoY	Mbuti	-0.000314	0.000138	-2.271	7894	7931	118119
Dong_Guizhou	CoLao	Htin_Mal	Mbuti	-0.000453	0.000199	-2.271	7780	7833	116971
Mulam_Luocheng	Dong_Guizhou	Miao_HGDP	Mbuti	-0.000327	0.000144	-2.271	7956	7995	118865
CoLao	Maonan_Huanjiang	Tagalog	Mbuti	-0.000455	0.0002	-2.271	7840	7894	118329
Qihe_EN	Thai	Haojiatai_LBIA	Mbuti	-0.002824	0.001244	-2.27	2442	2546	36672
Qihe_EN	CoLao	Xiaogao_EN	Mbuti	-0.00261	0.00115	-2.27	2877	2989	43010
Taiwan_Hanben	Bouyei_Longli	Kinh_HoChiMinh1K	Mbuti	-0.000421	0.000185	-2.27	7972	8022	118408
Tanshishan_LN	Tay	Ede	Mbuti	-0.00135	0.000595	-2.27	3373	3442	50949
Zhalainuoer_EN	Nung	Gelao_Guiyang	Mbuti	-0.002354	0.001037	-2.27	1434	1484	21306
Nepal_Chokhopani_2700BP	Zhuang_Guangxi	Longtoushan_BA	Mbuti	-0.002138	0.000942	-2.27	4501	4643	66201
Nepal_Samdzong_1500BP	BoY	Wanggou_MN	Mbuti	-0.001222	0.000538	-2.27	6701	6820	97691
Atayal	Dong_Hunan	Zhuang_Guangxi	Mbuti	-0.000578	0.000255	-2.27	7961	8029	118865
Tagalog	Zhuang_Guangxi	Visayan	Mbuti	-0.00056	0.000247	-2.27	7994	8060	118329
She_HGDP	LaChi	Tay	Mbuti	-0.000523	0.00023	-2.27	7939	8001	118422
Zhuang_Guangxi	Dong_Qiandongnan	Dong_Guizhou	Mbuti	-0.000276	0.000122	-2.27	7956	7988	118654
Gelao_Longlin	Dong_Hunan	Nepal_Chokhopani_2700BP	Mbuti	-0.000673	0.000296	-2.27	7879	7958	118708
Mulam_Luocheng	Dong_Guizhou	Longtoushan_BA	Mbuti	-0.000546	0.00024	-2.27	4408	4445	66287
Dong_Hunan	Li_Qiongzhong	Dusun	Mbuti	-0.000412	0.000182	-2.27	7868	7917	117786
BoY	Gelao_Zunyi	Chuanyun_H	Mbuti	-0.001135	0.0005	-2.27	2867	2916	42993
Boshan_EN	Li_Hainan	Han_Guiyang	Mbuti	-0.001186	0.000523	-2.269	7605	7738	112057
Erdaojingzi_LN	Dong_Qiandongnan	Liangdao1_EN	Mbuti	-0.002024	0.000892	-2.269	3621	3732	54956
Lajia_LN	Li_Hainan	Han_Guiyang	Mbuti	-0.000871	0.000384	-2.269	8002	8104	117268
Pingliangtai_LN	Nung	Xitoucun_LN	Mbuti	-0.001254	0.000552	-2.269	4731	4819	70345
Pingliangtai_LN	Gelao_Daozhen	Gelao_Longlin	Mbuti	-0.000721	0.000318	-2.269	7929	8014	118277
Taiwan_Hanben	Nung	Bouyei_Longli	Mbuti	-0.000466	0.000205	-2.269	7937	7991	117853
Wuqi_EN	Maonan_Huanjiang	Liangdao2_EN	Mbuti	-0.003584	0.001579	-2.269	1347	1419	20172
Nepal_Chokhopani_2700BP	Gelao_Longlin	Jiaozuoniecun_LBIA	Mbuti	-0.001669	0.000736	-2.269	7483	7665	109200
Nepal_Mebrak_2125BP	Gelao_Guiyang	Banlashan_MN	Mbuti	-0.001804	0.000795	-2.269	5471	5618	81036
Mongolia_N_East	Gelao_Daozhen	Nepal_Samdzong_1500BP	Mbuti	-0.001111	0.00049	-2.269	7153	7270	105324
Kinh_HGDP	CoLao	Dacaozi_IA	Mbuti	-0.000642	0.000283	-2.269	7682	7756	114745
Vietnamese	Mulam_Luocheng	Li_Hainan	Mbuti	-0.000386	0.00017	-2.269	7948	7994	118328
Mlabri	Dai_Xishuangbanna1k	Cham	Mbuti	-0.000701	0.000309	-2.269	7862	7944	117050
KhoMu	BoY	Suogang_LN	Mbuti	-0.002075	0.000914	-2.269	689	711	10520
Ilocano	Gelao_Zunyi	Dai_HGDP	Mbuti	-0.000762	0.000336	-2.269	7985	8076	118408
She_HGDP	Dong_Qiandongnan	Dong_Hunan	Mbuti	-0.000392	0.000173	-2.269	7964	8011	118654
Dacaozi_IA	Gelao_Guiyang	Giarai	Mbuti	-0.000825	0.000364	-2.268	7612	7707	114735
Liangdao1_EN	Thai	Dai_Xishuangbanna1k	Mbuti	-0.001306	0.000576	-2.268	4275	4358	62901
Tanshishan_LN	Tay	Wanggou_MN	Mbuti	-0.002122	0.000936	-2.268	2856	2947	43110
Wuqi_EN	Gelao_Longlin	Gelao_Guiyang	Mbuti	-0.002284	0.001007	-2.268	1512	1563	22411
Wuzhuangguoliang	Dong_Guizhou	Bouyei_Longli	Mbuti	-0.001855	0.000818	-2.268	1166	1199	17571
Wuzhuangguoliang	Mulam_Luocheng	Murut	Mbuti	-0.001974	0.00087	-2.268	1160	1195	17550
Xiaojingshan_EN	Thai	Atayal	Mbuti	-0.0012	0.000529	-2.268	4854	4939	70616
Xitoucun_LN	CoLao	Li_Hainan	Mbuti	-0.00119	0.000525	-2.268	4740	4824	70357
Zhalainuoer_IA	LaChi	Taiwan_Gongguan	Mbuti	-0.007664	0.003379	-2.268	262	295	4243
Kinh_Vietnam	Mulam_Luocheng	Jiaozuoniecun_LBIA	Mbuti	-0.000466	0.000206	-2.268	7295	7346	108882
Muong	Gelao_Guiyang	Miao_HGDP	Mbuti	-0.00052	0.000229	-2.268	7968	8030	118412
Nung	Li_Qiongzhong	Dai_HGDP	Mbuti	-0.000321	0.000142	-2.268	7888	7926	117875
Jinchankou_LN	Gelao_Zunyi	PaThen	Mbuti	-0.001241	0.000547	-2.267	5629	5734	84611
Longtoushan_BA	Gelao_Daozhen	Taiwan_Gongguan	Mbuti	-0.002418	0.001067	-2.267	2954	3060	44015
Luoheguxiang_LBIA	BoY	Cambodian	Mbuti	-0.000937	0.000413	-2.267	7242	7343	108342
Shimao_LN	Nung	Taiwan_Gongguan	Mbuti	-0.001656	0.000731	-2.267	5012	5134	73760
Wuqi_EN	Gelao_Guiyang	Malay	Mbuti	-0.002241	0.000988	-2.267	1483	1533	22358
Zhalainuoer_IA	Bouyei_Longli	Haojiatai_LN	Mbuti	-0.006963	0.003072	-2.267	314	348	4837
KhoMu	Thai	Taiwan_Gongguan	Mbuti	-0.000747	0.00033	-2.267	5090	5145	74278
Atayal	Zhuang_Guangxi	Mlabri	Mbuti	-0.000654	0.000288	-2.267	7790	7867	117393
Miao_HGDP	Mulam_Luocheng	KhoMu	Mbuti	-0.000378	0.000167	-2.267	7898	7943	118329
Miao_HGDP	Tay	Dai_Xishuangbanna1k	Mbuti	-0.000394	0.000174	-2.267	7956	8003	118422
Gelao_Longlin	Dong_Hunan	China_Tianyuan	Mbuti	-0.000737	0.000325	-2.267	6871	6950	106858
Gelao_Longlin	Bouyei_Longli	Chuanyun_H	Mbuti	-0.00082	0.000362	-2.267	2861	2896	42994
Nung	Maonan_Huanjiang	Boisman_MN	Mbuti	-0.000371	0.000163	-2.267	7272	7313	109900
Liangdao2_EN	Maonan_Huanjiang	Xiaogao_EN	Mbuti	-0.001833	0.000809	-2.266	6433	6609	96163
Taiwan_Gongguan	Gelao_Zunyi	Jinchankou_LN	Mbuti	-0.002364	0.001043	-2.266	3594	3721	54059
Wuqi_EN	Dong_Hunan	Gelao_Daozhen	Mbuti	-0.002172	0.000959	-2.266	1514	1563	22358
Xiaogao_EN	Li_Hainan	Gelao_Zunyi	Mbuti	-0.001315	0.00058	-2.266	7174	7312	104885
Nepal_Mebrak_2125BP	Thai	Xitoucun_LN	Mbuti	-0.002071	0.000914	-2.266	3405	3508	49610
Mang	Maonan_Huanjiang	Wuqi_EN	Mbuti	-0.001366	0.000603	-2.266	1489	1519	22337
Atayal	Zhuang_Guangxi	Muong	Mbuti	-0.000528	0.000233	-2.266	7919	7981	118329
Ami	CoLao	Haminmangha_MN	Mbuti	-0.000948	0.000419	-2.266	4738	4806	72189
Miao_HGDP	Dai_Xishuangbanna1k	Mang	Mbuti	-0.00036	0.000159	-2.266	7932	7974	118422
Dao	Maonan_Huanjiang	Thai	Mbuti	-0.000341	0.000151	-2.266	7863	7904	118329
Gelao_Longlin	Zhuang_Guangxi	Han_Guiyang	Mbuti	-0.000353	0.000156	-2.266	7955	7997	118865
Dong_Guizhou	Li_Qiongzhong	Kinh_Vietnam	Mbuti	-0.000299	0.000132	-2.266	7894	7930	117786
Tay	CoLao	Mlabri	Mbuti	-0.00061	0.000269	-2.266	7774	7845	117050
Dong_Qiandongnan	Gelao_Zunyi	Haojiatai_LN	Mbuti	-0.000612	0.00027	-2.266	5861	5914	87793
Bianbian_EN	Tay	Gelao_Zunyi	Mbuti	-0.001329	0.000587	-2.265	5578	5688	82212
Liangdao1_EN	Gelao_Zunyi	Zhalainuoer_IA	Mbuti	-0.008428	0.00372	-2.265	211	240	3470
Longtoushan_BA	Dong_Guizhou	Xitoucun_LN	Mbuti	-0.002161	0.000954	-2.265	2768	2858	41575
Mogushan_Xianbei_IA	Li_Qiongzhong	Jiaozuoniecun_LBIA	Mbuti	-0.002715	0.001198	-2.265	1974	2052	28838
Pingliangtai_LN	Tay	PaThen	Mbuti	-0.000801	0.000354	-2.265	7963	8058	118055
Pingliangtai_LN	Gelao_Guiyang	CoLao	Mbuti	-0.000831	0.000367	-2.265	7935	8033	118045
Qihe_EN	Dong_Guizhou	Xiaogao_EN	Mbuti	-0.002517	0.001111	-2.265	2883	2992	43070
Wuqi_EN	Mulam_Luocheng	Gelao_Guiyang	Mbuti	-0.002265	0.001	-2.265	1511	1562	22411
Wuzhuangguoliang	Maonan_Huanjiang	Tagalog	Mbuti	-0.001953	0.000862	-2.265	1154	1188	17550
Wuzhuangguoliang	Tay	Kankanaey	Mbuti	-0.001988	0.000878	-2.265	1164	1199	17561
Mlabri	Gelao_Zunyi	China_Tianyuan	Mbuti	-0.001207	0.000533	-2.265	6929	7057	105689
Miao_HGDP	Dong_Guizhou	Tanshishan_LN	Mbuti	-0.000733	0.000324	-2.265	3373	3411	51021
Li_Hainan	Maonan_Huanjiang	Han_Bijie	Mbuti	-0.000512	0.000226	-2.265	7917	7978	118863
Mulam_Luocheng	BoY	Shimao_LN	Mbuti	-0.000639	0.000282	-2.265	7815	7890	117159
BoY	Dong_Guizhou	Banlashan_MN	Mbuti	-0.000724	0.00032	-2.265	7829	7914	117606
BoY	Gelao_Zunyi	Miao_HGDP	Mbuti	-0.000561	0.000247	-2.265	7967	8033	118409
Li_Qiongzhong	Nung	Jinchankou_LN	Mbuti	-0.000524	0.000231	-2.265	5605	5649	84248
Liangdao2_EN	Dong_Qiandongnan	Chuanyun_H	Mbuti	-0.002688	0.001187	-2.264	2761	2872	41414
Wuzhuangguoliang	Mulam_Luocheng	Cambodian	Mbuti	-0.001835	0.00081	-2.264	1161	1193	17606
Yumin_EN	Dong_Hunan	Nepal_Chokhopani_2700BP	Mbuti	-0.001846	0.000816	-2.264	6733	6916	99371
Nepal_Samdzong_1500BP	Nung	Wanggou_MN	Mbuti	-0.001108	0.000489	-2.264	6700	6808	97691
Mongolia_N_East	Dai_HGDP	Haojiatai_LN	Mbuti	-0.001575	0.000696	-2.264	5431	5556	79458
Kinh_HGDP	Gelao_Longlin	Xinancheng_WZML	Mbuti	-0.000438	0.000194	-2.264	7982	8034	118863
Kinh_HGDP	Mulam_Luocheng	Jiaozuoniecun_LBIA	Mbuti	-0.000496	0.000219	-2.264	7329	7383	109340
Vietnamese	Nung	Kankanaey	Mbuti	-0.000413	0.000183	-2.264	7932	7981	118422
Ami	Bouyei_Longli	Haojiatai_LN	Mbuti	-0.000664	0.000293	-2.264	5838	5896	87804
Kankanaey	Dong_Guizhou	Gelao_Daozhen	Mbuti	-0.000506	0.000223	-2.264	7908	7967	118119
Giarai	Maonan_Huanjiang	Ede	Mbuti	-0.000429	0.000189	-2.264	8034	8084	118329
Li_Hainan	Dong_Guizhou	Jinchankou_LN	Mbuti	-0.000923	0.000407	-2.264	5643	5722	84911
Nung	Bouyei_Longli	Jiaozuoniecun_LBIA	Mbuti	-0.000448	0.000198	-2.264	7264	7313	108766
Banlashan_MN	Gelao_Longlin	Gelao_Daozhen	Mbuti	-0.000984	0.000435	-2.263	8036	8152	117927
Liangdao1_EN	Dai_HGDP	Longtoushan_BA	Mbuti	-0.002689	0.001188	-2.263	2423	2521	36645
Liangdao1_EN	Dai_Xishuangbanna1k	Erdaojingzi_LN	Mbuti	-0.002081	0.000919	-2.263	3653	3768	55073
Suogang_LN	Dong_Hunan	Miao_HGDP	Mbuti	-0.003061	0.001353	-2.263	682	714	10525
Kinh_HGDP	Dai_HGDP	Zhalainuoer_EN	Mbuti	-0.001183	0.000523	-2.263	1421	1446	21386
Vietnamese	Li_Hainan	Gelao_Longlin	Mbuti	-0.000528	0.000233	-2.263	7909	7972	118328
Vietnamese	Dong_Qiandongnan	Zhalainuoer_IA	Mbuti	-0.001686	0.000745	-2.263	403	414	6276
Htin_Mal	BoY	Murut	Mbuti	-0.000656	0.00029	-2.263	7947	8024	117050
Tagalog	Gelao_Daozhen	Liangdao2_EN	Mbuti	-0.0008	0.000354	-2.263	6993	7075	103276
Miao_HGDP	Zhuang_Guangxi	Tanshishan_LN	Mbuti	-0.000731	0.000323	-2.263	3381	3418	51021
She_HGDP	Bouyei_Longli	Ami	Mbuti	-0.000411	0.000182	-2.263	7978	8026	118773
Li_Hainan	Dong_Guizhou	Xiaowu_MN	Mbuti	-0.000842	0.000372	-2.263	7782	7881	116888
Li_Hainan	Bouyei_Longli	Boisman_MN	Mbuti	-0.000591	0.000261	-2.263	7312	7377	110115
LaChi	Maonan_Huanjiang	Han_Guiyang	Mbuti	-0.000463	0.000205	-2.263	7885	7940	118329
LaChi	Gelao_Guiyang	Haojiatai_LN	Mbuti	-0.000859	0.00038	-2.263	5830	5906	87588
Gelao_Daozhen	Gelao_Longlin	Taiwan_Hanben	Mbuti	-0.000387	0.000171	-2.263	7985	8030	118290
Gelao_Zunyi	Dong_Qiandongnan	Taiwan_Gongguan	Mbuti	-0.00071	0.000314	-2.263	5018	5070	74321
Han_Guiyang	Gelao_Longlin	Zhuang_Guangxi	Mbuti	-0.000363	0.00016	-2.263	7997	8040	118865
Haminmangha_MN	Dong_Qiandongnan	Jinchankou_LN	Mbuti	-0.002423	0.001071	-2.262	3540	3667	52381
Jinchankou_LN	Gelao_Daozhen	BoY	Mbuti	-0.001251	0.000553	-2.262	5618	5723	84475
Longtoushan_BA	Gelao_Daozhen	Han_Bijie	Mbuti	-0.001227	0.000543	-2.262	4457	4538	66236
Miaozigou_MN	Dong_Guizhou	Liangdao1_EN	Mbuti	-0.003844	0.0017	-2.262	1137	1205	17584
Qihe_EN	Zhuang_Guangxi	Boisman_MN	Mbuti	-0.001872	0.000827	-2.262	2912	2994	43520
Wuqi_EN	Mulam_Luocheng	Han_Zunyi	Mbuti	-0.002099	0.000928	-2.262	1515	1563	22412
Wuqi_EN	BoY	Liangdao1_EN	Mbuti	-0.00489	0.002161	-2.262	831	893	12648
Wuzhuangguoliang	Gelao_Longlin	Muong	Mbuti	-0.001943	0.000859	-2.262	1170	1205	17550
Nepal_Mebrak_2125BP	Zhuang_Guangxi	Xinancheng_WZML	Mbuti	-0.001245	0.000551	-2.262	5575	5676	81396
DevilsCave_N	Maonan_Huanjiang	Dacaozi_IA	Mbuti	-0.001128	0.000499	-2.262	7862	7992	115136
Ami	Dong_Guizhou	Jinchankou_LN	Mbuti	-0.000784	0.000346	-2.262	5649	5716	84911
Miao_HGDP	LaChi	Gelao_Longlin	Mbuti	-0.000547	0.000242	-2.262	7937	8002	118329
Dai_Xishuangbanna1k	Li_Hainan	Kankanaey	Mbuti	-0.000513	0.000227	-2.262	7907	7968	118328
Gelao_Guiyang	Bouyei_Longli	Liangdao2_EN	Mbuti	-0.000724	0.00032	-2.262	6898	6973	103678
Haojiatai_LN	Gelao_Guiyang	Mulam_Luocheng	Mbuti	-0.001003	0.000443	-2.261	5860	5948	87877
Qihe_EN	Li_Qiongzhong	Zhalainuoer_EN	Mbuti	-0.005777	0.002555	-2.261	540	588	8346
Wuzhuangguoliang	Li_Hainan	Dai_Xishuangbanna1k	Mbuti	-0.001966	0.000869	-2.261	1170	1204	17606
Ami	Dong_Qiandongnan	Xiaojingshan_EN	Mbuti	-0.000704	0.000311	-2.261	4684	4734	70473
Kankanaey	Li_Hainan	Cambodian	Mbuti	-0.000622	0.000275	-2.261	7835	7909	118328
Miao_HGDP	Mulam_Luocheng	Kinh_HGDP	Mbuti	-0.000374	0.000165	-2.261	7966	8011	118865
Dao	Maonan_Huanjiang	Atayal	Mbuti	-0.000394	0.000174	-2.261	7892	7938	118329
PaThen	Dai_HGDP	LaChi	Mbuti	-0.000517	0.000229	-2.261	7955	8016	118422
Dong_Guizhou	Maonan_Huanjiang	Atayal	Mbuti	-0.000346	0.000153	-2.261	7933	7974	118865
Haojiatai_LN	Gelao_Longlin	PaThen	Mbuti	-0.001072	0.000474	-2.26	5886	5979	87530
Liangdao2_EN	CoLao	Yumin_EN	Mbuti	-0.002017	0.000892	-2.26	6072	6257	91227
Wuqi_EN	Gelao_Guiyang	Ilocano	Mbuti	-0.002637	0.001167	-2.26	1493	1552	22358
Wuqi_EN	Li_Qiongzhong	Gelao_Guiyang	Mbuti	-0.002278	0.001008	-2.26	1513	1564	22339
Xiaogao_EN	LaChi	Gelao_Daozhen	Mbuti	-0.001232	0.000545	-2.26	7165	7294	104412
Nepal_Chokhopani_2700BP	Dong_Hunan	Boisman_MN	Mbuti	-0.001358	0.000601	-2.26	7509	7659	110165
Nepal_Mebrak_2125BP	Gelao_Guiyang	Xiaojingshan_EN	Mbuti	-0.002157	0.000955	-2.26	3359	3466	49795
Kinh_Vietnam	Mulam_Luocheng	Lajia_LN	Mbuti	-0.000416	0.000184	-2.26	7787	7836	116745
Mang	Dong_Hunan	Cham	Mbuti	-0.00053	0.000235	-2.26	7927	7990	118329
Atayal	Dong_Qiandongnan	LaChi	Mbuti	-0.000552	0.000244	-2.26	7933	7998	118211
Dusun	Dong_Qiandongnan	Cambodian	Mbuti	-0.000427	0.000189	-2.26	7933	7984	118211
Ilocano	Gelao_Guiyang	Kinh_HoChiMinh1K	Mbuti	-0.000737	0.000326	-2.26	7984	8071	118411
Dong_Guizhou	Dai_HGDP	Htin_Mal	Mbuti	-0.000404	0.000179	-2.26	7825	7873	117393
Nung	Maonan_Huanjiang	Chuanyun_H	Mbuti	-0.000721	0.000319	-2.26	2844	2875	42969
Bouyei_Longli	Gelao_Zunyi	Han_Zunyi	Mbuti	-0.000376	0.000166	-2.26	7991	8036	118759
Gelao_Guiyang	Dai_HGDP	Mulam_Luocheng	Mbuti	-0.000487	0.000216	-2.26	7988	8046	118856
Gelao_Guiyang	Gelao_Longlin	Li_Qiongzhong	Mbuti	-0.0005	0.000221	-2.26	7970	8030	118285
Gelao_Zunyi	Tay	Dusun	Mbuti	-0.000449	0.000199	-2.26	7936	7989	118409
Haojiatai_LN	Gelao_Longlin	Taiwan_Hanben	Mbuti	-0.001104	0.000489	-2.259	5912	6009	87712
Jiaozuoniecun_LBIA	Gelao_Daozhen	Dong_Qiandongnan	Mbuti	-0.000873	0.000387	-2.259	7330	7425	109248
Jinchankou_LN	Li_Qiongzhong	Tanshishan_LN	Mbuti	-0.002573	0.001139	-2.259	2464	2560	37005
Liangdao1_EN	Gelao_Longlin	DevilsCave_N	Mbuti	-0.001893	0.000838	-2.259	4178	4297	62839
Liangdao2_EN	Thai	Wadian_LN	Mbuti	-0.001597	0.000707	-2.259	7014	7179	103366
Longtoushan_BA	Thai	Murut	Mbuti	-0.001303	0.000577	-2.259	4504	4590	66072
Tanshishan_LN	Gelao_Daozhen	Mulam_Luocheng	Mbuti	-0.00135	0.000598	-2.259	3422	3490	50920
Wuzhuangguoliang	Zhuang_Guangxi	Dai_HGDP	Mbuti	-0.001894	0.000839	-2.259	1170	1203	17606
Kinh_Vietnam	Gelao_Guiyang	Zhalainuoer_EN	Mbuti	-0.001378	0.00061	-2.259	1419	1448	21306
Ami	Dong_Guizhou	Haminmangha_MN	Mbuti	-0.000844	0.000374	-2.259	4761	4822	72449
Gelao_Longlin	Nung	Li_Hainan	Mbuti	-0.000441	0.000195	-2.259	7924	7977	118328
Tay	Zhuang_Guangxi	Luoheguxiang_LBIA	Mbuti	-0.000475	0.00021	-2.259	7218	7269	108259
Tay	Zhuang_Guangxi	Gelao_Zunyi	Mbuti	-0.000355	0.000157	-2.259	7917	7959	118316
Gelao_Guiyang	Bouyei_Longli	Tagalog	Mbuti	-0.000476	0.000211	-2.259	7877	7934	118201
Chuanyun_H	Nung	KhoMu	Mbuti	-0.001606	0.000712	-2.258	2848	2917	42996
Longtoushan_BA	Thai	Cambodian	Mbuti	-0.001257	0.000557	-2.258	4506	4590	66357
Pingliangtai_LN	Gelao_Longlin	Dong_Qiandongnan	Mbuti	-0.000739	0.000327	-2.258	8006	8093	118277
Tanshishan_LN	Gelao_Zunyi	Vietnamese	Mbuti	-0.001392	0.000616	-2.258	3411	3482	50944
Wuzhuangguoliang	Maonan_Huanjiang	Malay	Mbuti	-0.001867	0.000827	-2.258	1158	1190	17550
Yumin_EN	Gelao_Daozhen	Liangdao1_EN	Mbuti	-0.00233	0.001032	-2.258	3849	3984	58020
Mongolia_N_East	Gelao_Guiyang	Xitoucun_LN	Mbuti	-0.001609	0.000713	-2.258	4577	4686	67777
Kinh_HGDP	Mulam_Luocheng	DevilsCave_N	Mbuti	-0.000495	0.000219	-2.258	7918	7977	118845
Muong	LaChi	Dong_Hunan	Mbuti	-0.000519	0.00023	-2.258	7934	7995	118329
Dai_Xishuangbanna1k	Mulam_Luocheng	Dong_Guizhou	Mbuti	-0.000235	0.000104	-2.258	7968	7995	118865
LaChi	Gelao_Zunyi	Zhalainuoer_EN	Mbuti	-0.00155	0.000686	-2.258	1413	1446	21304
Nung	Li_Qiongzhong	Vietnamese	Mbuti	-0.000326	0.000144	-2.258	7890	7929	117875
Dong_Qiandongnan	Li_Qiongzhong	Vietnamese	Mbuti	-0.000292	0.000129	-2.258	7904	7938	117664
Li_Qiongzhong	Maonan_Huanjiang	Xiaogao_EN	Mbuti	-0.000493	0.000218	-2.258	6952	7003	104411
Chuanyun_H	LaChi	Muong	Mbuti	-0.001665	0.000738	-2.257	2856	2928	42996
Dacaozi_IA	BoY	Kinh_HoChiMinh1K	Mbuti	-0.000855	0.000379	-2.257	7719	7817	114745
Liangdao2_EN	Dong_Qiandongnan	Bianbian_EN	Mbuti	-0.00212	0.000939	-2.257	5158	5322	77120
Liangdao2_EN	Dong_Qiandongnan	Zhalainuoer_EN	Mbuti	-0.00371	0.001644	-2.257	1244	1315	18942
Taiwan_Hanben	Gelao_Longlin	Ede	Mbuti	-0.000476	0.000211	-2.257	7865	7921	117971
Tanshishan_LN	Tay	Hmong	Mbuti	-0.001402	0.000621	-2.257	3409	3480	50949
Wadian_LN	Gelao_Daozhen	Dong_Hunan	Mbuti	-0.000877	0.000389	-2.257	7925	8029	117860
Wuzhuangguoliang	Dai_Xishuangbanna1k	Kinh_HoChiMinh1K	Mbuti	-0.001791	0.000794	-2.257	1179	1210	17619
Xinancheng_WZML	CoLao	Tanshishan_LN	Mbuti	-0.00105	0.000465	-2.257	3381	3434	50949
Kinh_HGDP	CoLao	Zhalainuoer_EN	Mbuti	-0.001413	0.000626	-2.257	1415	1445	21309
Kinh_HGDP	Tay	Miao_HGDP	Mbuti	-0.000429	0.00019	-2.257	7959	8010	118422
Vietnamese	Gelao_Guiyang	Bianbian_EN	Mbuti	-0.000862	0.000382	-2.257	5467	5538	82210
Dusun	Zhuang_Guangxi	Htin_Mal	Mbuti	-0.000456	0.000202	-2.257	7848	7902	116971
Kankanaey	Gelao_Longlin	Hmong	Mbuti	-0.000566	0.000251	-2.257	7932	7999	118329
Hmong	Gelao_Daozhen	Haojiatai_LN	Mbuti	-0.000627	0.000278	-2.257	5855	5910	87714
Gelao_Longlin	Zhuang_Guangxi	Gelao_Daozhen	Mbuti	-0.000352	0.000156	-2.257	7952	7994	118654
Nung	Dong_Guizhou	Dong_Hunan	Mbuti	-0.000346	0.000153	-2.257	7928	7969	118329
Bouyei_Longli	Gelao_Guiyang	Wanggou_MN	Mbuti	-0.000622	0.000276	-2.257	6560	6621	97989
Gelao_Guiyang	Dai_HGDP	Kinh_Vietnam	Mbuti	-0.000487	0.000216	-2.257	7953	8010	118412
Jiaozuoniecun_LBIA	Gelao_Daozhen	Tay	Mbuti	-0.000894	0.000396	-2.256	7276	7373	108766
Shimao_LN	Gelao_Longlin	BoY	Mbuti	-0.000939	0.000416	-2.256	7904	8014	117159
Wuqi_EN	Li_Hainan	Liangdao1_EN	Mbuti	-0.00497	0.002203	-2.256	826	889	12670
Wuqi_EN	Dong_Guizhou	Gelao_Daozhen	Mbuti	-0.002158	0.000956	-2.256	1515	1563	22358
Nepal_Chokhopani_2700BP	CoLao	Dacaozi_IA	Mbuti	-0.001459	0.000647	-2.256	7841	8008	114599
DevilsCave_N	Gelao_Zunyi	Lajia_LN	Mbuti	-0.001077	0.000477	-2.256	7925	8052	117355
Vietnamese	Maonan_Huanjiang	Boshan_EN	Mbuti	-0.000572	0.000253	-2.256	7389	7453	111627
Kinh_Vietnam	Nung	Vietnamese	Mbuti	-0.000352	0.000156	-2.256	7950	7992	118422
Mang	Li_Hainan	Haminmangha_MN	Mbuti	-0.001148	0.000509	-2.256	4782	4865	72127
Atayal	Mulam_Luocheng	Hmong	Mbuti	-0.000546	0.000242	-2.256	7959	8023	118751
Tagalog	Li_Qiongzhong	Zhalainuoer_IA	Mbuti	-0.002327	0.001031	-2.256	406	420	6257
She_HGDP	Zhuang_Guangxi	Vietnamese	Mbuti	-0.000363	0.000161	-2.256	7923	7966	118329
Dai_HGDP	Maonan_Huanjiang	Mang	Mbuti	-0.000368	0.000163	-2.256	7869	7912	118329
Gelao_Zunyi	Zhuang_Guangxi	CoLao	Mbuti	-0.000422	0.000187	-2.256	7952	8002	118316
Chuanyun_H	Li_Qiongzhong	Htin_Mal	Mbuti	-0.001683	0.000746	-2.255	2808	2879	42479
Haojiatai_LBIA	Gelao_Zunyi	Ami	Mbuti	-0.001269	0.000563	-2.255	6173	6291	93000
Liangdao2_EN	Thai	BoY	Mbuti	-0.001238	0.000549	-2.255	7046	7174	103460
Miaozigou_MN	Dong_Qiandongnan	Qihe_EN	Mbuti	-0.004339	0.001924	-2.255	826	881	12826
Pingliangtai_LN	Gelao_Guiyang	Taiwan_Gongguan	Mbuti	-0.001431	0.000635	-2.255	5011	5118	74400
Tanshishan_LN	Bouyei_Longli	Jiaozuoniecun_LBIA	Mbuti	-0.001993	0.000884	-2.255	3170	3265	47662
Xitoucun_LN	Zhuang_Guangxi	Haojiatai_LBIA	Mbuti	-0.001774	0.000787	-2.255	3826	3929	58029
Yumin_EN	Li_Qiongzhong	Qihe_EN	Mbuti	-0.002613	0.001159	-2.255	2783	2893	41997
Nepal_Chokhopani_2700BP	Li_Qiongzhong	Bianbian_EN	Mbuti	-0.002055	0.000911	-2.255	5597	5766	81975
Gelao_Longlin	LaChi	Giarai	Mbuti	-0.000497	0.000221	-2.255	7828	7887	118329
Tay	Dai_Xishuangbanna1k	Ilocano	Mbuti	-0.000367	0.000163	-2.255	7898	7941	118421
Tay	Dong_Guizhou	DevilsCave_N	Mbuti	-0.000497	0.00022	-2.255	7869	7928	118309
Tay	Nung	Ami	Mbuti	-0.000392	0.000174	-2.255	7916	7962	118422
Tay	Bouyei_Longli	Dusun	Mbuti	-0.000359	0.000159	-2.255	7900	7943	118211
Mogushan_Xianbei_IA	Mulam_Luocheng	Jiaozuoniecun_LBIA	Mbuti	-0.002711	0.001203	-2.254	1976	2054	28940
Taiwan_Gongguan	Dong_Qiandongnan	Nepal_Chokhopani_2700BP	Mbuti	-0.001999	0.000887	-2.254	4919	5068	74224
Nepal_Mebrak_2125BP	Dong_Hunan	Shimao_LN	Mbuti	-0.001734	0.000769	-2.254	5466	5606	80688
Atayal	Maonan_Huanjiang	Xinancheng_WZML	Mbuti	-0.000548	0.000243	-2.254	7938	8003	118863
Atayal	Mulam_Luocheng	Erdaojingzi_LN	Mbuti	-0.000782	0.000347	-2.254	6714	6793	100915
