## Supplementary Tables for "New insights from the combined discrimination of modern/ancient genome-wide shared alleles and haplotypes: Differentiated demographic history reconstruction of Tai-Kadai and Sinitic people in South China" (part 106 of 117)

### Sheet: Supplementary Table 54 (continued)
Supplementary Table 54 Genetic continuity between Tai-Kadai-speaking populations and proxy source populations revealed by f4(HO-based Reference population1, Tai-Kadai-speaking populations; HO-based Reference population2, Mbuti)
Kankanaey	Dong_Guizhou	She_HGDP	Mbuti	-0.000525	0.000233	-2.254	7920	7982	118329
Tagalog	Tay	Zhalainuoer_IA	Mbuti	-0.002495	0.001107	-2.254	406	421	6283
Dai_HGDP	Gelao_Zunyi	Zhalainuoer_IA	Mbuti	-0.002395	0.001063	-2.254	404	419	6308
Dai_Xishuangbanna1k	CoLao	Banlashan_MN	Mbuti	-0.000567	0.000251	-2.254	7819	7886	117698
Dai_Xishuangbanna1k	CoLao	Erdaojingzi_LN	Mbuti	-0.000582	0.000258	-2.254	6701	6760	100587
Gelao_Longlin	CoLao	Gelao_Zunyi	Mbuti	-0.000482	0.000214	-2.254	7905	7962	118316
Tay	Dong_Hunan	Visayan	Mbuti	-0.000467	0.000207	-2.254	7867	7922	118329
Tay	CoLao	Han_Zunyi	Mbuti	-0.000444	0.000197	-2.254	7925	7977	118422
Han_Guiyang	Tay	Kinh_Vietnam	Mbuti	-0.000335	0.000149	-2.254	7963	8002	118422
Banlashan_MN	Gelao_Daozhen	Qihe_EN	Mbuti	-0.002016	0.000895	-2.253	2846	2934	43781
Boisman_MN	Mulam_Luocheng	Tanshishan_LN	Mbuti	-0.001363	0.000605	-2.253	3373	3442	50311
Dacaozi_IA	Zhuang_Guangxi	Gelao_Guiyang	Mbuti	-0.000821	0.000364	-2.253	7741	7836	115146
Luoheguxiang_LBIA	Gelao_Daozhen	Ami	Mbuti	-0.000891	0.000395	-2.253	7268	7365	108632
Tanshishan_LN	Li_Qiongzhong	Xinancheng_WZML	Mbuti	-0.001419	0.00063	-2.253	3380	3452	50858
Wadian_LN	BoY	PaThen	Mbuti	-0.000987	0.000438	-2.253	7938	8054	117644
Xitoucun_LN	Dong_Hunan	Boshan_EN	Mbuti	-0.001721	0.000764	-2.253	4633	4753	69655
Nepal_Mebrak_2125BP	Dong_Qiandongnan	Erdaojingzi_LN	Mbuti	-0.001821	0.000808	-2.253	4750	4877	70034
Kinh_HGDP	Tay	Visayan	Mbuti	-0.000437	0.000194	-2.253	7904	7956	118422
Kinh_HGDP	Li_Qiongzhong	Mang	Mbuti	-0.000391	0.000174	-2.253	7894	7940	117875
Muong	Bouyei_Longli	Mogushan_Xianbei_IA	Mbuti	-0.00088	0.00039	-2.253	2051	2078	30945
Visayan	Dai_Xishuangbanna1k	Suogang_LN	Mbuti	-0.001989	0.000883	-2.253	697	718	10520
Miao_HGDP	LaChi	Mulam_Luocheng	Mbuti	-0.00053	0.000235	-2.253	7942	8004	118329
BoY	CoLao	Taiwan_Hanben	Mbuti	-0.000577	0.000256	-2.253	7940	8008	118064
LaChi	Maonan_Huanjiang	BoY	Mbuti	-0.000513	0.000228	-2.253	7875	7935	118329
Chuanyun_H	Maonan_Huanjiang	Atayal	Mbuti	-0.001762	0.000782	-2.252	2864	2940	43080
Haojiatai_LN	BoY	Gelao_Longlin	Mbuti	-0.001092	0.000485	-2.252	5878	5974	87530
Liangdao1_EN	Li_Hainan	Longtoushan_BA	Mbuti	-0.00276	0.001226	-2.252	2423	2524	36609
Xiaogao_EN	Dai_Xishuangbanna1k	Gelao_Daozhen	Mbuti	-0.00115	0.00051	-2.252	7187	7308	104800
Nepal_Chokhopani_2700BP	LaChi	Haojiatai_LBIA	Mbuti	-0.001997	0.000887	-2.252	6289	6474	92502
Mongolia_N_East	Gelao_Zunyi	Tanshishan_LN	Mbuti	-0.001845	0.000819	-2.252	3299	3390	49291
Vietnamese	Maonan_Huanjiang	Htin_Mal	Mbuti	-0.000382	0.00017	-2.252	7788	7833	116971
Kinh_HoChiMinh1K	Nung	Malay	Mbuti	-0.000276	0.000122	-2.252	7888	7921	118422
Mang	CoLao	Yumin_EN	Mbuti	-0.000953	0.000423	-2.252	6604	6699	99279
Ami	CoLao	Mlabri	Mbuti	-0.000682	0.000303	-2.252	7759	7839	117050
PaThen	Zhuang_Guangxi	Liangdao1_EN	Mbuti	-0.000832	0.000369	-2.252	4120	4172	62677
Mulam_Luocheng	Li_Qiongzhong	Tagalog	Mbuti	-0.000291	0.000129	-2.252	7827	7861	117786
Bianbian_EN	BoY	Gelao_Daozhen	Mbuti	-0.001243	0.000552	-2.251	5589	5691	82052
Liangdao2_EN	Mulam_Luocheng	Kankanaey	Mbuti	-0.001251	0.000556	-2.251	7003	7133	103379
Wanggou_MN	Gelao_Longlin	Tanshishan_LN	Mbuti	-0.002034	0.000904	-2.251	2871	2959	43161
Zhalainuoer_EN	Gelao_Longlin	Gelao_Guiyang	Mbuti	-0.002352	0.001045	-2.251	1438	1488	21363
Kinh_HGDP	Dong_Hunan	Zhalainuoer_EN	Mbuti	-0.001258	0.000559	-2.251	1421	1448	21366
Kinh_HoChiMinh1K	Tay	Boisman_MN	Mbuti	-0.000371	0.000165	-2.251	7345	7386	109985
Ilocano	Nung	Haminmangha_MN	Mbuti	-0.001229	0.000546	-2.251	4752	4841	72188
Ilocano	Nung	Wanggou_MN	Mbuti	-0.000958	0.000426	-2.251	6517	6611	97721
Mulam_Luocheng	Li_Qiongzhong	Cambodian	Mbuti	-0.000277	0.000123	-2.251	7861	7894	118285
LaChi	CoLao	Gelao_Zunyi	Mbuti	-0.000564	0.00025	-2.251	7896	7963	118409
Bianbian_EN	Dai_HGDP	Gelao_Zunyi	Mbuti	-0.001299	0.000577	-2.25	5603	5710	82440
Shimao_LN	Mulam_Luocheng	Qihe_EN	Mbuti	-0.001972	0.000876	-2.25	2876	2962	43714
Yumin_EN	Thai	Han_Bijie	Mbuti	-0.001312	0.000583	-2.25	6897	7028	99601
Zhalainuoer_IA	LaChi	Gelao_Daozhen	Mbuti	-0.004086	0.001816	-2.25	415	440	6276
Mongolia_N_East	CoLao	Xinancheng_WZML	Mbuti	-0.001013	0.00045	-2.25	7229	7335	105158
Muong	Nung	She_HGDP	Mbuti	-0.0004	0.000178	-2.25	7935	7982	118422
Ilocano	LaChi	Wuzhuangguoliang	Mbuti	-0.002102	0.000934	-2.25	1164	1201	17561
Dai_HGDP	Bouyei_Longli	Tay	Mbuti	-0.00037	0.000165	-2.25	7915	7959	118211
Dai_HGDP	Gelao_Guiyang	Wuqi_EN	Mbuti	-0.001389	0.000617	-2.25	1495	1526	22440
Gelao_Longlin	Dai_Xishuangbanna1k	Malay	Mbuti	-0.000313	0.000139	-2.25	7862	7899	118329
Gelao_Longlin	Mulam_Luocheng	Kinh_Vietnam	Mbuti	-0.000344	0.000153	-2.25	7917	7957	118329
Gelao_Zunyi	Nung	Liangdao1_EN	Mbuti	-0.000816	0.000362	-2.25	4139	4190	62715
Xitoucun_LN	Maonan_Huanjiang	Nepal_Mebrak_2125BP	Mbuti	-0.001783	0.000793	-2.249	3305	3394	49565
Kinh_HGDP	CoLao	Malay	Mbuti	-0.000455	0.000202	-2.249	7885	7939	118422
Vietnamese	Li_Qiongzhong	Han_Bijie	Mbuti	-0.000337	0.00015	-2.249	7911	7951	117874
Kinh_HoChiMinh1K	Gelao_Longlin	Dao	Mbuti	-0.000327	0.000146	-2.249	7970	8008	118329
Kinh_HoChiMinh1K	CoLao	Mlabri	Mbuti	-0.000505	0.000224	-2.249	7815	7874	117050
Kinh_Vietnam	Li_Hainan	Hmong	Mbuti	-0.000538	0.000239	-2.249	7946	8009	118328
Kinh_Vietnam	Dong_Guizhou	Nepal_Chokhopani_2700BP	Mbuti	-0.000537	0.000239	-2.249	7875	7938	118172
Miao_HGDP	Nung	Visayan	Mbuti	-0.000448	0.000199	-2.249	7891	7944	118422
LaChi	Bouyei_Longli	She_HGDP	Mbuti	-0.00047	0.000209	-2.249	7916	7972	118211
Han_Guiyang	Gelao_Longlin	Vietnamese	Mbuti	-0.000368	0.000164	-2.249	7958	8002	118329
Wuzhuangguoliang	LaChi	Maonan_Huanjiang	Mbuti	-0.002027	0.000902	-2.248	1178	1213	17550
Yumin_EN	Thai	Han_Zunyi	Mbuti	-0.001252	0.000557	-2.248	6900	7025	99602
Kinh_HoChiMinh1K	Li_Hainan	Malay	Mbuti	-0.000434	0.000193	-2.248	7874	7925	118328
Visayan	Dai_Xishuangbanna1k	Tanshishan_LN	Mbuti	-0.000979	0.000436	-2.248	3425	3475	50949
Zhuang_Guangxi	Maonan_Huanjiang	Visayan	Mbuti	-0.000318	0.000142	-2.248	7835	7872	118329
BoY	Dong_Qiandongnan	Liangdao2_EN	Mbuti	-0.000771	0.000343	-2.248	6874	6953	103276
Haminmangha_MN	Bouyei_Longli	Haojiatai_LN	Mbuti	-0.002134	0.00095	-2.247	3729	3848	55451
Haojiatai_LBIA	Gelao_Guiyang	KhoMu	Mbuti	-0.00121	0.000538	-2.247	6114	6226	92618
Pingliangtai_LN	Gelao_Zunyi	Zhalainuoer_EN	Mbuti	-0.002384	0.001061	-2.247	1417	1468	21341
Taiwan_Hanben	Nung	Dong_Qiandongnan	Mbuti	-0.000452	0.000201	-2.247	7935	7989	117853
Wuzhuangguoliang	Gelao_Zunyi	Dai_Xishuangbanna1k	Mbuti	-0.00186	0.000827	-2.247	1159	1191	17616
Xitoucun_LN	Maonan_Huanjiang	Haojiatai_LBIA	Mbuti	-0.001831	0.000815	-2.247	3822	3928	58029
Kinh_HGDP	Gelao_Zunyi	Tagalog	Mbuti	-0.000487	0.000217	-2.247	7928	7986	118409
Ami	Dong_Hunan	Han_Guiyang	Mbuti	-0.000473	0.00021	-2.247	7947	8003	118865
Tagalog	Thai	Wadian_LN	Mbuti	-0.000637	0.000284	-2.247	8048	8123	117644
Thai	Dai_Xishuangbanna1k	Zhalainuoer_IA	Mbuti	-0.001243	0.000553	-2.247	409	417	6308
Zhuang_Guangxi	Dong_Guizhou	Wanggou_MN	Mbuti	-0.000426	0.000189	-2.247	6530	6572	98084
Zhuang_Guangxi	Dong_Guizhou	Nepal_Mebrak_2125BP	Mbuti	-0.000551	0.000245	-2.247	5401	5446	81398
Han_Guiyang	Tay	Bouyei_Longli	Mbuti	-0.000337	0.00015	-2.247	7973	8013	118211
Boisman_MN	CoLao	Xinancheng_WZML	Mbuti	-0.000799	0.000356	-2.246	7507	7595	109985
Haojiatai_LBIA	Li_Qiongzhong	Xitoucun_LN	Mbuti	-0.001971	0.000878	-2.246	3823	3937	57833
Jiaozuoniecun_LBIA	Dong_Hunan	She_HGDP	Mbuti	-0.000942	0.000419	-2.246	7369	7472	109340
Pingliangtai_LN	Gelao_Guiyang	Visayan	Mbuti	-0.000835	0.000372	-2.246	7867	7965	118045
Zhalainuoer_EN	BoY	Dong_Qiandongnan	Mbuti	-0.002278	0.001014	-2.246	1442	1491	21267
Vietnamese	Dai_Xishuangbanna1k	Dong_Hunan	Mbuti	-0.000309	0.000138	-2.246	7957	7994	118329
Kinh_Vietnam	Dai_HGDP	Mlabri	Mbuti	-0.000491	0.000218	-2.246	7804	7862	117050
Atayal	Zhuang_Guangxi	Htin_Mal	Mbuti	-0.000554	0.000247	-2.246	7816	7881	117393
Miao_HGDP	Dai_Xishuangbanna1k	Visayan	Mbuti	-0.000358	0.00016	-2.246	7912	7954	118422
Dai_Xishuangbanna1k	Gelao_Guiyang	Bianbian_EN	Mbuti	-0.000743	0.000331	-2.246	5477	5538	82438
Tay	Bouyei_Longli	Qihe_EN	Mbuti	-0.000753	0.000335	-2.246	2858	2891	43833
Dong_Qiandongnan	Gelao_Daozhen	Xiaojingshan_EN	Mbuti	-0.000432	0.000192	-2.246	4706	4736	70473
Han_Bijie	Dai_HGDP	Tagalog	Mbuti	-0.000438	0.000195	-2.246	7916	7967	118421
Taiwan_Hanben	Dong_Hunan	Vietnamese	Mbuti	-0.000492	0.000219	-2.245	7922	7980	117971
Xitoucun_LN	BoY	Ede	Mbuti	-0.001089	0.000485	-2.245	4697	4774	70406
Zhalainuoer_IA	Li_Qiongzhong	Qihe_EN	Mbuti	-0.010253	0.004567	-2.245	157	183	2544
Kinh_HoChiMinh1K	Dai_Xishuangbanna1k	Nepal_Samdzong_1500BP	Mbuti	-0.000205	9.1e-05	-2.245	7922	7946	118944
KhoMu	Tay	Suogang_LN	Mbuti	-0.001759	0.000784	-2.245	688	706	10520
Muong	Li_Hainan	Dao	Mbuti	-0.000551	0.000246	-2.245	7918	7983	118328
Ilocano	Dai_HGDP	Mogushan_Xianbei_IA	Mbuti	-0.001702	0.000758	-2.245	2055	2108	31006
Visayan	Dai_HGDP	Qihe_EN	Mbuti	-0.00121	0.000539	-2.245	2900	2953	43923
Dai_Xishuangbanna1k	Dai_HGDP	China_Tianyuan	Mbuti	-0.000479	0.000213	-2.245	6890	6941	106966
Gelao_Daozhen	Dai_HGDP	Xitoucun_LN	Mbuti	-0.000608	0.000271	-2.245	4727	4770	70454
Miaozigou_MN	Zhuang_Guangxi	Tay	Mbuti	-0.001644	0.000733	-2.244	2163	2216	32051
Miaozigou_MN	Mulam_Luocheng	Ede	Mbuti	-0.001599	0.000713	-2.244	2140	2191	32051
Pingliangtai_LN	Gelao_Longlin	BoY	Mbuti	-0.000797	0.000355	-2.244	7947	8041	117962
Taiwan_Hanben	BoY	Nepal_Mebrak_2125BP	Mbuti	-0.000989	0.000441	-2.244	5416	5496	80946
Tanshishan_LN	Bouyei_Longli	DevilsCave_N	Mbuti	-0.001761	0.000785	-2.244	3378	3468	50955
Tanshishan_LN	Li_Qiongzhong	DevilsCave_N	Mbuti	-0.001762	0.000785	-2.244	3356	3446	50856
Wanggou_MN	Maonan_Huanjiang	Gelao_Zunyi	Mbuti	-0.000944	0.000421	-2.244	6654	6747	98072
Wuzhuangguoliang	Maonan_Huanjiang	KhoMu	Mbuti	-0.001937	0.000863	-2.244	1164	1198	17550
Nepal_Samdzong_1500BP	Li_Qiongzhong	Boshan_EN	Mbuti	-0.001215	0.000541	-2.244	7660	7795	111591
Mang	BoY	Nepal_Chokhopani_2700BP	Mbuti	-0.000979	0.000436	-2.244	7947	8062	118265
Atayal	Bouyei_Longli	Htin_Mal	Mbuti	-0.000565	0.000252	-2.244	7827	7893	117276
Ilocano	Li_Qiongzhong	Haminmangha_MN	Mbuti	-0.001203	0.000536	-2.244	4734	4820	71842
Murut	Tay	Wuzhuangguoliang	Mbuti	-0.001326	0.000591	-2.244	1162	1186	17561
Gelao_Longlin	Mulam_Luocheng	China_Tianyuan	Mbuti	-0.000588	0.000262	-2.244	6874	6937	106858
BoY	Dai_Xishuangbanna1k	Liangdao1_EN	Mbuti	-0.000805	0.000359	-2.244	4138	4188	62720
CoLao	Gelao_Zunyi	Han_Zunyi	Mbuti	-0.000477	0.000212	-2.244	7944	8000	118409
Tay	Dong_Qiandongnan	Kinh_HoChiMinh1K	Mbuti	-0.000332	0.000148	-2.244	7925	7964	118211
Gelao_Zunyi	Gelao_Longlin	Dusun	Mbuti	-0.00045	0.000201	-2.244	7929	7982	118316
Dacaozi_IA	LaChi	Taiwan_Gongguan	Mbuti	-0.00168	0.000749	-2.243	4916	5038	72605
Jiaozuoniecun_LBIA	Maonan_Huanjiang	Qihe_EN	Mbuti	-0.002118	0.000945	-2.243	2684	2772	41251
Liangdao1_EN	Tay	Chuanyun_H	Mbuti	-0.00314	0.0014	-2.243	1985	2079	29761
Shimao_LN	Li_Hainan	Qihe_EN	Mbuti	-0.00211	0.000941	-2.243	2887	2979	43714
Suogang_LN	Nung	Kinh_Vietnam	Mbuti	-0.002914	0.001299	-2.243	686	716	10520
Taiwan_Hanben	Dai_Xishuangbanna1k	Dong_Guizhou	Mbuti	-0.000388	0.000173	-2.243	7980	8026	118501
Tanshishan_LN	BoY	Gelao_Zunyi	Mbuti	-0.001418	0.000632	-2.243	3416	3488	50944
Xitoucun_LN	Dong_Qiandongnan	Haminmangha_MN	Mbuti	-0.002067	0.000921	-2.243	2877	2968	44102
Ilocano	CoLao	Bianbian_EN	Mbuti	-0.001275	0.000568	-2.243	5460	5565	82213
Tagalog	Maonan_Huanjiang	Ilocano	Mbuti	-0.000634	0.000283	-2.243	8009	8084	118328
Maonan_Huanjiang	Dong_Hunan	Xiaowu_MN	Mbuti	-0.000629	0.00028	-2.243	7762	7836	116889
Gelao_Longlin	CoLao	Dong_Guizhou	Mbuti	-0.000467	0.000208	-2.243	7907	7963	118329
Nung	Gelao_Guiyang	Haojiatai_LBIA	Mbuti	-0.000794	0.000354	-2.243	6160	6233	92618
Tay	Dai_Xishuangbanna1k	Muong	Mbuti	-0.000287	0.000128	-2.243	7935	7969	118422
Tay	Maonan_Huanjiang	Xinancheng_WZML	Mbuti	-0.000364	0.000162	-2.243	7884	7927	118327
Gelao_Guiyang	Gelao_Zunyi	Mongolia_N_East	Mbuti	-0.000722	0.000322	-2.243	7036	7112	105534
Boshan_EN	Dai_Xishuangbanna1k	Gelao_Zunyi	Mbuti	-0.001168	0.000521	-2.242	7616	7747	112162
Chuanyun_H	Gelao_Longlin	Htin_Mal	Mbuti	-0.001715	0.000765	-2.242	2827	2900	42624
Miaozigou_MN	Gelao_Longlin	Taiwan_Hanben	Mbuti	-0.001795	0.000801	-2.242	2175	2233	32135
Suogang_LN	Dong_Guizhou	CoLao	Mbuti	-0.002908	0.001297	-2.242	682	713	10512
Suogang_LN	Dong_Hunan	Hmong	Mbuti	-0.003038	0.001355	-2.242	679	711	10522
Taiwan_Hanben	Dong_Qiandongnan	Ede	Mbuti	-0.000436	0.000194	-2.242	7853	7904	117853
Wanggou_MN	Gelao_Zunyi	Tanshishan_LN	Mbuti	-0.002045	0.000912	-2.242	2848	2937	43188
Wuqi_EN	Thai	Dusun	Mbuti	-0.002175	0.00097	-2.242	1519	1567	22359
Zhalainuoer_EN	Maonan_Huanjiang	Gelao_Daozhen	Mbuti	-0.002218	0.000989	-2.242	1446	1493	21324
Kinh_HGDP	Dai_HGDP	Miao_HGDP	Mbuti	-0.000411	0.000183	-2.242	8004	8053	118986
Mlabri	Li_Hainan	China_Tianyuan	Mbuti	-0.001366	0.000609	-2.242	6866	7010	105615
Htin_Mal	Thai	DevilsCave_N	Mbuti	-0.000611	0.000273	-2.242	7933	8005	117463
Ami	Bouyei_Longli	PaThen	Mbuti	-0.000455	0.000203	-2.242	7906	7959	118211
Zhuang_Guangxi	Maonan_Huanjiang	Zhalainuoer_IA	Mbuti	-0.001504	0.000671	-2.242	401	410	6302
Li_Hainan	Maonan_Huanjiang	Shimao_LN	Mbuti	-0.000664	0.000296	-2.242	7788	7866	117686
BoY	Dong_Hunan	Jiaozuoniecun_LBIA	Mbuti	-0.000759	0.000339	-2.242	7293	7375	108882
BoY	Tay	Kinh_HGDP	Mbuti	-0.000516	0.00023	-2.242	7940	8001	118422
BoY	Tay	Dong_Hunan	Mbuti	-0.000522	0.000233	-2.242	7955	8016	118329
Dacaozi_IA	Gelao_Guiyang	Kinh_HGDP	Mbuti	-0.000841	0.000375	-2.241	7720	7817	115258
Erdaojingzi_LN	Nung	Qihe_EN	Mbuti	-0.002271	0.001013	-2.241	2567	2656	39256
Haojiatai_LN	Thai	Cambodian	Mbuti	-0.000972	0.000434	-2.241	5942	6028	87967
Suogang_LN	Maonan_Huanjiang	Nung	Mbuti	-0.002956	0.001319	-2.241	683	714	10512
Tanshishan_LN	Gelao_Longlin	Ede	Mbuti	-0.001355	0.000605	-2.241	3370	3439	50918
Tanshishan_LN	LaChi	Xinancheng_WZML	Mbuti	-0.001466	0.000654	-2.241	3397	3472	50949
Wuqi_EN	Dong_Hunan	Liangdao2_EN	Mbuti	-0.003597	0.001605	-2.241	1337	1409	20172
Xiaowu_MN	BoY	Ilocano	Mbuti	-0.0014	0.000625	-2.241	7807	7970	116463
Xitoucun_LN	Gelao_Daozhen	Mlabri	Mbuti	-0.001296	0.000578	-2.241	4668	4759	69677
Atayal	Gelao_Longlin	Luoheguxiang_LBIA	Mbuti	-0.000817	0.000365	-2.241	7267	7356	108723
Atayal	LaChi	Thai	Mbuti	-0.000606	0.000271	-2.241	7906	7978	118422
Hmong	Dong_Hunan	Li_Qiongzhong	Mbuti	-0.000451	0.000201	-2.241	7896	7949	118179
Hmong	Li_Qiongzhong	Thai	Mbuti	-0.000391	0.000174	-2.241	7914	7961	118278
LaChi	Maonan_Huanjiang	Taiwan_Gongguan	Mbuti	-0.000846	0.000377	-2.241	4980	5042	74219
Gelao_Guiyang	Gelao_Daozhen	Bianbian_EN	Mbuti	-0.000755	0.000337	-2.241	5469	5531	82275
Han_Zunyi	Gelao_Longlin	Vietnamese	Mbuti	-0.000342	0.000153	-2.241	7959	7999	118329
Chuanyun_H	Dong_Qiandongnan	Htin_Mal	Mbuti	-0.001687	0.000753	-2.24	2814	2885	42570
Haojiatai_LN	Bouyei_Longli	Miao_HGDP	Mbuti	-0.000978	0.000436	-2.24	5907	5993	87804
Liangdao1_EN	Thai	Han_Guiyang	Mbuti	-0.001331	0.000594	-2.24	4269	4353	62901
Taiwan_Hanben	Dai_HGDP	CoLao	Mbuti	-0.000469	0.00021	-2.24	7947	8002	118064
Wuqi_EN	Zhuang_Guangxi	Suogang_LN	Mbuti	-0.009667	0.004315	-2.24	153	177	2467
Wuzhuangguoliang	Dong_Guizhou	Dai_HGDP	Mbuti	-0.001833	0.000818	-2.24	1166	1198	17606
Kinh_HGDP	Gelao_Longlin	Gelao_Guiyang	Mbuti	-0.00045	0.000201	-2.24	7975	8028	118856
Kinh_HoChiMinh1K	Gelao_Guiyang	Wuzhuangguoliang	Mbuti	-0.001076	0.000481	-2.24	1174	1193	17616
Kinh_Vietnam	Mulam_Luocheng	Murut	Mbuti	-0.000345	0.000154	-2.24	7928	7968	118329
Kinh_Vietnam	Dong_Hunan	Muong	Mbuti	-0.000412	0.000184	-2.24	7938	7987	118329
Visayan	Nung	Wuzhuangguoliang	Mbuti	-0.001485	0.000663	-2.24	1176	1202	17561
She_HGDP	Zhuang_Guangxi	Gelao_Longlin	Mbuti	-0.000371	0.000166	-2.24	7954	7998	118865
BoY	Gelao_Longlin	Kinh_Vietnam	Mbuti	-0.000512	0.000229	-2.24	7940	8001	118329
Nung	Li_Qiongzhong	Atayal	Mbuti	-0.000351	0.000157	-2.24	7890	7931	117875
Gelao_Daozhen	Tay	Gelao_Longlin	Mbuti	-0.000362	0.000162	-2.24	7949	7992	118119
Suogang_LN	Dong_Qiandongnan	PaThen	Mbuti	-0.00298	0.001331	-2.239	680	712	10495
Suogang_LN	Dong_Qiandongnan	Gelao_Guiyang	Mbuti	-0.003003	0.001341	-2.239	683	715	10509
Xitoucun_LN	Nung	Wadian_LN	Mbuti	-0.00146	0.000652	-2.239	4703	4805	70187
Nepal_Chokhopani_2700BP	Bouyei_Longli	Haojiatai_LN	Mbuti	-0.001718	0.000768	-2.239	5990	6141	87699
Kankanaey	Li_Qiongzhong	Bouyei_Longli	Mbuti	-0.000472	0.000211	-2.239	7885	7940	117664
Hmong	Maonan_Huanjiang	Mlabri	Mbuti	-0.000515	0.00023	-2.239	7778	7838	117393
Hmong	Zhuang_Guangxi	Atayal	Mbuti	-0.000444	0.000198	-2.239	7944	7997	118751
Maonan_Huanjiang	BoY	Shimao_LN	Mbuti	-0.000606	0.000271	-2.239	7811	7882	117159
BoY	Li_Hainan	She_HGDP	Mbuti	-0.00062	0.000277	-2.239	7948	8022	118328
Gelao_Guiyang	LaChi	Liangdao1_EN	Mbuti	-0.001056	0.000472	-2.239	4121	4187	62715
Vietnamese	Dong_Guizhou	Boshan_EN	Mbuti	-0.000603	0.00027	-2.238	7418	7485	111627
Ilocano	BoY	Maonan_Huanjiang	Mbuti	-0.000778	0.000348	-2.238	7988	8080	118328
Miao_HGDP	CoLao	China_Tianyuan	Mbuti	-0.000741	0.000331	-2.238	6863	6942	106578
Hmong	Zhuang_Guangxi	Muong	Mbuti	-0.000398	0.000178	-2.238	7915	7963	118329
Dai_HGDP	Zhuang_Guangxi	Nepal_Chokhopani_2700BP	Mbuti	-0.000517	0.000231	-2.238	7867	7929	118708
Dai_Xishuangbanna1k	Maonan_Huanjiang	Dai_HGDP	Mbuti	-0.000253	0.000113	-2.238	7948	7978	118865
Gelao_Longlin	Maonan_Huanjiang	Boshan_EN	Mbuti	-0.000581	0.00026	-2.238	7409	7474	112058
Boshan_EN	Thai	Kankanaey	Mbuti	-0.0013	0.000581	-2.237	7632	7777	111716
Haojiatai_LBIA	Gelao_Daozhen	KhoMu	Mbuti	-0.001149	0.000514	-2.237	6117	6223	92455
Haojiatai_LBIA	Gelao_Guiyang	Dai_HGDP	Mbuti	-0.001208	0.00054	-2.237	6170	6282	92998
Luoheguxiang_LBIA	BoY	Tay	Mbuti	-0.000952	0.000426	-2.237	7294	7397	108342
Miaozigou_MN	Tay	Zhuang_Guangxi	Mbuti	-0.001673	0.000748	-2.237	2162	2216	32051
Qihe_EN	Li_Qiongzhong	Mogushan_Xianbei_IA	Mbuti	-0.004366	0.001952	-2.237	786	839	12049
Wanggou_MN	Gelao_Guiyang	Liangdao2_EN	Mbuti	-0.001696	0.000758	-2.237	5742	5888	86333
Wuzhuangguoliang	CoLao	Htin_Mal	Mbuti	-0.002013	0.0009	-2.237	1147	1182	17293
Zhalainuoer_EN	Dong_Hunan	Taiwan_Gongguan	Mbuti	-0.004503	0.002013	-2.237	949	1012	14026
Zhalainuoer_EN	BoY	Cambodian	Mbuti	-0.002316	0.001035	-2.237	1428	1477	21309
DevilsCave_N	Maonan_Huanjiang	Haojiatai_LN	Mbuti	-0.001356	0.000606	-2.237	5956	6075	87872
Cambodian	Gelao_Guiyang	China_Tianyuan	Mbuti	-0.00081	0.000362	-2.237	7063	7150	106958
Kinh_HoChiMinh1K	Dong_Guizhou	Dusun	Mbuti	-0.000282	0.000126	-2.237	7942	7975	118329
Atayal	Maonan_Huanjiang	Wanggou_MN	Mbuti	-0.000736	0.000329	-2.237	6526	6598	98084
Atayal	Bouyei_Longli	Thai	Mbuti	-0.000509	0.000227	-2.237	7937	7997	118773
Ami	Dong_Hunan	Jiaozuoniecun_LBIA	Mbuti	-0.000692	0.00031	-2.237	7293	7369	109340
Kankanaey	Dong_Guizhou	Han_Zunyi	Mbuti	-0.00049	0.000219	-2.237	7909	7967	118329
Gelao_Longlin	CoLao	Longtoushan_BA	Mbuti	-0.000793	0.000354	-2.237	4379	4432	66016
Li_Hainan	Bouyei_Longli	Xiaojingshan_EN	Mbuti	-0.000822	0.000367	-2.237	4673	4730	70413
Han_Bijie	Gelao_Zunyi	Xiaogao_EN	Mbuti	-0.000676	0.000302	-2.237	7033	7104	104983
Li_Qiongzhong	Maonan_Huanjiang	Htin_Mal	Mbuti	-0.000316	0.000141	-2.237	7765	7802	116850
Liangdao2_EN	Li_Hainan	Jinchankou_LN	Mbuti	-0.002127	0.000951	-2.236	4958	5116	74585
Miaozigou_MN	Gelao_Longlin	Cham	Mbuti	-0.00169	0.000756	-2.236	2147	2201	32051
Miaozigou_MN	Li_Hainan	Qihe_EN	Mbuti	-0.004515	0.002019	-2.236	836	894	12839
Mogushan_Xianbei_IA	CoLao	Wadian_LN	Mbuti	-0.002636	0.001179	-2.236	2112	2194	30871
Tanshishan_LN	Gelao_Guiyang	PaThen	Mbuti	-0.001451	0.000649	-2.236	3402	3476	50946
Xiaowu_MN	Gelao_Zunyi	Han_Zunyi	Mbuti	-0.001033	0.000462	-2.236	7833	7954	116996
Yumin_EN	Dai_Xishuangbanna1k	Suogang_LN	Mbuti	-0.004937	0.002208	-2.236	661	711	10237
Zhalainuoer_IA	Thai	Miao_HGDP	Mbuti	-0.00397	0.001775	-2.236	419	444	6308
Dusun	Li_Hainan	Tanshishan_LN	Mbuti	-0.00106	0.000474	-2.236	3386	3440	50917
Dai_Xishuangbanna1k	Maonan_Huanjiang	Shimao_LN	Mbuti	-0.000356	0.000159	-2.236	7817	7859	117687
BoY	Tay	Vietnamese	Mbuti	-0.000503	0.000225	-2.236	7954	8013	118422
BoY	Gelao_Guiyang	Wadian_LN	Mbuti	-0.000744	0.000333	-2.236	7893	7980	117635
Nung	Zhuang_Guangxi	Jiaozuoniecun_LBIA	Mbuti	-0.000434	0.000194	-2.236	7255	7302	108882
Gelao_Guiyang	Tay	Gelao_Longlin	Mbuti	-0.00049	0.000219	-2.236	7930	7988	118320
Gelao_Zunyi	Mulam_Luocheng	Liangdao2_EN	Mbuti	-0.000649	0.00029	-2.236	6912	6979	103757
Dacaozi_IA	Dai_HGDP	PaThen	Mbuti	-0.000824	0.000369	-2.235	7745	7840	114745
Jiaozuoniecun_LBIA	Li_Hainan	PaThen	Mbuti	-0.001011	0.000452	-2.235	7327	7437	108881
Longtoushan_BA	Gelao_Daozhen	Liangdao2_EN	Mbuti	-0.001946	0.000871	-2.235	3902	4016	58855
Pingliangtai_LN	BoY	Zhuang_Guangxi	Mbuti	-0.000785	0.000351	-2.235	7963	8056	117962
Taiwan_Hanben	Zhuang_Guangxi	Luoheguxiang_LBIA	Mbuti	-0.000608	0.000272	-2.235	7250	7316	108483
Wuzhuangguoliang	Mulam_Luocheng	Kinh_HoChiMinh1K	Mbuti	-0.001768	0.000791	-2.235	1172	1203	17606
Kinh_HGDP	Nung	Ede	Mbuti	-0.000379	0.00017	-2.235	7880	7924	118422
Kinh_Vietnam	Zhuang_Guangxi	Luoheguxiang_LBIA	Mbuti	-0.000459	0.000205	-2.235	7238	7287	108259
Miao_HGDP	Dai_HGDP	LaChi	Mbuti	-0.000449	0.000201	-2.235	7964	8017	118422
Dao	Bouyei_Longli	Gelao_Longlin	Mbuti	-0.000338	0.000151	-2.235	7900	7940	118119
Chuanyun_H	Zhuang_Guangxi	Gelao_Longlin	Mbuti	-0.00157	0.000703	-2.234	2863	2931	43080
Haojiatai_LBIA	Gelao_Zunyi	Gelao_Longlin	Mbuti	-0.00121	0.000542	-2.234	6166	6278	92915
Mogushan_Xianbei_IA	Zhuang_Guangxi	Liangdao1_EN	Mbuti	-0.003933	0.001761	-2.234	1129	1195	16872
Taiwan_Hanben	Maonan_Huanjiang	Jinchankou_LN	Mbuti	-0.00076	0.00034	-2.234	5647	5712	84686
Tanshishan_LN	Gelao_Daozhen	Bouyei_Longli	Mbuti	-0.001314	0.000588	-2.234	3429	3496	50957
Wuqi_EN	Li_Qiongzhong	Suogang_LN	Mbuti	-0.009642	0.004315	-2.234	154	178	2464
Xiaowu_MN	Thai	KhoMu	Mbuti	-0.001073	0.00048	-2.234	7924	8049	116464
Xitoucun_LN	Bouyei_Longli	Wanggou_MN	Mbuti	-0.001637	0.000733	-2.234	4001	4098	59595
Xitoucun_LN	Gelao_Guiyang	Thai	Mbuti	-0.001051	0.00047	-2.234	4754	4828	70588
Zhalainuoer_EN	Thai	Kinh_Vietnam	Mbuti	-0.002226	0.000997	-2.234	1458	1505	21309
Mang	BoY	Bianbian_EN	Mbuti	-0.001079	0.000483	-2.234	5503	5591	82214
Maonan_Huanjiang	CoLao	Miaozigou_MN	Mbuti	-0.001036	0.000464	-2.234	2141	2175	32051
Mulam_Luocheng	Dong_Hunan	Xiaojingshan_EN	Mbuti	-0.000604	0.00027	-2.234	4678	4721	70555
Tay	Mulam_Luocheng	Wadian_LN	Mbuti	-0.000464	0.000208	-2.234	7845	7899	117551
Gelao_Guiyang	Dai_HGDP	Visayan	Mbuti	-0.000542	0.000243	-2.234	7903	7967	118412
Gelao_Guiyang	Dai_HGDP	Bouyei_Longli	Mbuti	-0.000484	0.000217	-2.234	8006	8064	118763
Erdaojingzi_LN	CoLao	Taiwan_Gongguan	Mbuti	-0.001936	0.000867	-2.233	4465	4592	65979
Jiaozuoniecun_LBIA	BoY	Vietnamese	Mbuti	-0.001	0.000448	-2.233	7341	7450	108968
Liangdao1_EN	LaChi	Atayal	Mbuti	-0.001584	0.00071	-2.233	4207	4306	62720
Shimao_LN	Gelao_Daozhen	BoY	Mbuti	-0.000856	0.000383	-2.233	7842	7942	117042
Wuzhuangguoliang	Dong_Hunan	Hmong	Mbuti	-0.001928	0.000864	-2.233	1162	1196	17597
Kinh_HGDP	CoLao	Xiaojingshan_EN	Mbuti	-0.00073	0.000327	-2.233	4695	4746	70437
Mang	Bouyei_Longli	Wuzhuangguoliang	Mbuti	-0.001318	0.00059	-2.233	1170	1193	17525
Muong	Bouyei_Longli	Ilocano	Mbuti	-0.000438	0.000196	-2.233	7905	7957	118210
Dusun	Li_Hainan	Wuqi_EN	Mbuti	-0.001585	0.00071	-2.233	1482	1517	22337
Dai_Xishuangbanna1k	Dong_Guizhou	Bouyei_Longli	Mbuti	-0.000267	0.000119	-2.233	7982	8014	118654
Tay	Zhuang_Guangxi	Muong	Mbuti	-0.000334	0.00015	-2.233	7917	7957	118329
Tay	Bouyei_Longli	Shimao_LN	Mbuti	-0.000437	0.000196	-2.233	7803	7854	117042
Gelao_Guiyang	Tay	Atayal	Mbuti	-0.000517	0.000232	-2.233	7940	8002	118412
Han_Zunyi	Gelao_Zunyi	Longtoushan_BA	Mbuti	-0.000589	0.000264	-2.233	4430	4469	66347
Boshan_EN	Mulam_Luocheng	Gelao_Daozhen	Mbuti	-0.00113	0.000506	-2.232	7592	7719	111861
Chuanyun_H	Li_Qiongzhong	Gelao_Longlin	Mbuti	-0.001552	0.000695	-2.232	2855	2922	42899
Wuzhuangguoliang	Mulam_Luocheng	Htin_Mal	Mbuti	-0.001956	0.000876	-2.232	1147	1181	17330
Mongolia_N_East	Dong_Hunan	Shimao_LN	Mbuti	-0.001318	0.00059	-2.232	7157	7294	104544
Mlabri	Thai	Haminmangha_MN	Mbuti	-0.001222	0.000547	-2.232	4759	4847	71603
Atayal	Dong_Hunan	Kinh_Vietnam	Mbuti	-0.000583	0.000261	-2.232	7915	7984	118329
Dai_Xishuangbanna1k	Bouyei_Longli	Boshan_EN	Mbuti	-0.000394	0.000177	-2.232	7440	7484	111973
Dai_Xishuangbanna1k	Bouyei_Longli	Atayal	Mbuti	-0.000283	0.000127	-2.232	7973	8006	118773
Maonan_Huanjiang	Gelao_Guiyang	Xiaojingshan_EN	Mbuti	-0.000698	0.000313	-2.232	4691	4740	70551
Gelao_Longlin	Zhuang_Guangxi	Chuanyun_H	Mbuti	-0.000804	0.00036	-2.232	2863	2898	43080
Li_Qiongzhong	Dong_Qiandongnan	Wuqi_EN	Mbuti	-0.000796	0.000357	-2.232	1486	1504	22283
Liangdao2_EN	Li_Qiongzhong	Jinchankou_LN	Mbuti	-0.002012	0.000902	-2.231	4964	5114	74311
Miaozigou_MN	Bouyei_Longli	Xitoucun_LN	Mbuti	-0.003203	0.001435	-2.231	1335	1400	20145
Xiaogao_EN	Dong_Hunan	Dacaozi_IA	Mbuti	-0.001584	0.00071	-2.231	6924	7085	102022
Kinh_HoChiMinh1K	Dai_HGDP	Cham	Mbuti	-0.000288	0.000129	-2.231	7902	7936	118422
Mang	Dong_Qiandongnan	Malay	Mbuti	-0.000476	0.000213	-2.231	7930	7986	118211
Ilocano	LaChi	Haminmangha_MN	Mbuti	-0.001294	0.00058	-2.231	4759	4853	72188
Hmong	Nung	Li_Hainan	Mbuti	-0.00048	0.000215	-2.231	7931	7988	118328
Dai_HGDP	Nung	Erdaojingzi_LN	Mbuti	-0.000545	0.000244	-2.231	6680	6735	100587
Dai_Xishuangbanna1k	Li_Qiongzhong	Hmong	Mbuti	-0.000227	0.000102	-2.231	7937	7964	118278
Li_Hainan	Maonan_Huanjiang	Dong_Qiandongnan	Mbuti	-0.000498	0.000223	-2.231	7928	7987	118653
LaChi	Dong_Guizhou	Wanggou_MN	Mbuti	-0.000629	0.000282	-2.231	6505	6566	97654
Wanggou_MN	Thai	Kankanaey	Mbuti	-0.000958	0.00043	-2.23	6681	6775	97722
Wuqi_EN	Gelao_Longlin	Han_Zunyi	Mbuti	-0.002104	0.000944	-2.23	1517	1564	22412
Xitoucun_LN	Nung	Lajia_LN	Mbuti	-0.001354	0.000607	-2.23	4652	4747	69664
Nepal_Chokhopani_2700BP	Mulam_Luocheng	Xiaowu_MN	Mbuti	-0.001813	0.000813	-2.23	7995	8206	116735
Nepal_Chokhopani_2700BP	Tay	Jiaozuoniecun_LBIA	Mbuti	-0.001643	0.000737	-2.23	7470	7649	108828
Nepal_Samdzong_1500BP	Dai_Xishuangbanna1k	Shimao_LN	Mbuti	-0.000918	0.000412	-2.23	8096	8204	117769
Muong	BoY	Boshan_EN	Mbuti	-0.000842	0.000378	-2.23	7431	7525	111716
Muong	Dong_Qiandongnan	Tagalog	Mbuti	-0.000372	0.000167	-2.23	7884	7928	118211
Ilocano	Tay	Mongolia_N_East	Mbuti	-0.000951	0.000426	-2.23	7029	7129	105157
Dao	Li_Hainan	Xitoucun_LN	Mbuti	-0.000798	0.000358	-2.23	4669	4725	70357
Hmong	Li_Hainan	Tagalog	Mbuti	-0.000608	0.000273	-2.23	7873	7944	118328
Hmong	Li_Qiongzhong	Kinh_HGDP	Mbuti	-0.000426	0.000191	-2.23	7932	7982	118278
Dai_Xishuangbanna1k	Dong_Guizhou	BoY	Mbuti	-0.000282	0.000126	-2.23	7923	7956	118329
Gelao_Longlin	Mulam_Luocheng	Han_Zunyi	Mbuti	-0.000338	0.000151	-2.23	7955	7996	118865
Nung	Zhuang_Guangxi	Lajia_LN	Mbuti	-0.000404	0.000181	-2.23	7746	7794	116745
Li_Qiongzhong	Maonan_Huanjiang	Lajia_LN	Mbuti	-0.000365	0.000164	-2.23	7747	7789	116696
Haminmangha_MN	Maonan_Huanjiang	Luoheguxiang_LBIA	Mbuti	-0.001848	0.000829	-2.229	4533	4657	66842
Jiaozuoniecun_LBIA	LaChi	PaThen	Mbuti	-0.001012	0.000454	-2.229	7363	7473	108968
Jinchankou_LN	Li_Hainan	Mang	Mbuti	-0.001335	0.000599	-2.229	5691	5804	84553
Miaozigou_MN	Zhuang_Guangxi	Liangdao1_EN	Mbuti	-0.003765	0.001689	-2.229	1142	1209	17584
Tanshishan_LN	Gelao_Zunyi	Zhuang_Guangxi	Mbuti	-0.001346	0.000604	-2.229	3419	3488	51016
Wuzhuangguoliang	Mulam_Luocheng	Bouyei_Longli	Mbuti	-0.001815	0.000814	-2.229	1170	1202	17571
Xitoucun_LN	Zhuang_Guangxi	Nepal_Chokhopani_2700BP	Mbuti	-0.001646	0.000738	-2.229	4675	4791	70439
Zhalainuoer_IA	Thai	LaChi	Mbuti	-0.00408	0.001831	-2.229	417	443	6283
Vietnamese	Dong_Qiandongnan	Tagalog	Mbuti	-0.000354	0.000159	-2.229	7888	7930	118211
Htin_Mal	Tay	China_Tianyuan	Mbuti	-0.00085	0.000381	-2.229	6871	6960	105399
Atayal	Li_Hainan	Thai	Mbuti	-0.000629	0.000282	-2.229	7922	7997	118864
She_HGDP	Dong_Hunan	Kankanaey	Mbuti	-0.000479	0.000215	-2.229	7905	7962	118329
Hmong	Li_Hainan	Dusun	Mbuti	-0.000615	0.000276	-2.229	7907	7979	118328
PaThen	Nung	Visayan	Mbuti	-0.000489	0.000219	-2.229	7883	7941	118422
BoY	Dai_Xishuangbanna1k	Ilocano	Mbuti	-0.000545	0.000244	-2.229	7925	7989	118421
Gelao_Guiyang	Gelao_Daozhen	Nepal_Chokhopani_2700BP	Mbuti	-0.000684	0.000307	-2.229	7909	7990	118606
Chuanyun_H	Maonan_Huanjiang	Dai_HGDP	Mbuti	-0.001577	0.000708	-2.228	2864	2932	43080
Haojiatai_LN	Nung	Hmong	Mbuti	-0.001009	0.000453	-2.228	5900	5988	87594
Liangdao1_EN	Bouyei_Longli	Visayan	Mbuti	-0.001412	0.000634	-2.228	4176	4264	62598
Shimao_LN	Dong_Qiandongnan	Qihe_EN	Mbuti	-0.001924	0.000864	-2.228	2860	2944	43661
Suogang_LN	Dai_Xishuangbanna1k	Giarai	Mbuti	-0.002816	0.001264	-2.228	679	709	10520
Wuzhuangguoliang	Dong_Guizhou	Mlabri	Mbuti	-0.002235	0.001003	-2.228	1141	1180	17330
Kinh_HGDP	Gelao_Longlin	Pingliangtai_LN	Mbuti	-0.000512	0.00023	-2.228	7968	8028	118488
Vietnamese	CoLao	Haojiatai_LBIA	Mbuti	-0.00079	0.000354	-2.228	6163	6236	92626
Atayal	Bouyei_Longli	Bianbian_EN	Mbuti	-0.000907	0.000407	-2.228	5459	5533	82279
Miao_HGDP	Dong_Hunan	Cham	Mbuti	-0.000421	0.000189	-2.228	7842	7892	118329
Dai_HGDP	Gelao_Longlin	Lajia_LN	Mbuti	-0.000517	0.000232	-2.228	7805	7866	117269
LaChi	Maonan_Huanjiang	Gelao_Guiyang	Mbuti	-0.000493	0.000221	-2.228	7869	7927	118320
LaChi	Gelao_Guiyang	Dacaozi_IA	Mbuti	-0.000718	0.000322	-2.228	7669	7752	114735
Haminmangha_MN	Gelao_Longlin	Pingliangtai_LN	Mbuti	-0.001686	0.000757	-2.227	4913	5035	72246
Jiaozuoniecun_LBIA	Gelao_Zunyi	Mlabri	Mbuti	-0.001134	0.000509	-2.227	7169	7291	108070
Longtoushan_BA	Li_Hainan	Qihe_EN	Mbuti	-0.002955	0.001327	-2.227	1708	1786	26234
Qihe_EN	Thai	Miaozigou_MN	Mbuti	-0.00438	0.001967	-2.227	854	910	12854
Shimao_LN	CoLao	Gelao_Guiyang	Mbuti	-0.000916	0.000411	-2.227	7908	8016	117241
Wuzhuangguoliang	CoLao	Mulam_Luocheng	Mbuti	-0.001863	0.000836	-2.227	1168	1201	17550
Yumin_EN	CoLao	Haojiatai_LN	Mbuti	-0.00196	0.00088	-2.227	5110	5258	75392
Zhalainuoer_IA	Gelao_Zunyi	Liangdao2_EN	Mbuti	-0.006607	0.002967	-2.227	364	401	5655
Murut	LaChi	Xiaogao_EN	Mbuti	-0.000883	0.000397	-2.227	6988	7080	104603
Visayan	Thai	Shimao_LN	Mbuti	-0.000709	0.000318	-2.227	7983	8066	117251
Miao_HGDP	Bouyei_Longli	Liangdao1_EN	Mbuti	-0.000708	0.000318	-2.227	4136	4180	62778
Hmong	Li_Hainan	Xitoucun_LN	Mbuti	-0.000885	0.000398	-2.227	4696	4759	70499
Li_Hainan	Gelao_Daozhen	Han_Zunyi	Mbuti	-0.00049	0.00022	-2.227	7992	8050	118653
Tay	Mulam_Luocheng	Dai_HGDP	Mbuti	-0.000344	0.000154	-2.227	7915	7956	118329
Bouyei_Longli	Li_Qiongzhong	Dusun	Mbuti	-0.000307	0.000138	-2.227	7874	7910	117664
Gelao_Daozhen	Gelao_Zunyi	Erdaojingzi_LN	Mbuti	-0.000537	0.000241	-2.227	6749	6803	100815
Gelao_Guiyang	Gelao_Longlin	Dusun	Mbuti	-0.000546	0.000245	-2.227	7919	7984	118320
Gelao_Guiyang	Gelao_Longlin	Bouyei_Longli	Mbuti	-0.000505	0.000227	-2.227	7993	8053	118645
Liangdao2_EN	Gelao_Longlin	Ami	Mbuti	-0.001212	0.000544	-2.226	7049	7175	103765
Mogushan_Xianbei_IA	Thai	Dong_Qiandongnan	Mbuti	-0.00178	0.0008	-2.226	2157	2212	31067
Qihe_EN	Gelao_Longlin	Mogushan_Xianbei_IA	Mbuti	-0.004415	0.001983	-2.226	788	842	12091
Xitoucun_LN	BoY	Xinancheng_WZML	Mbuti	-0.001179	0.00053	-2.226	4742	4825	70406
Kinh_Vietnam	Tay	CoLao	Mbuti	-0.000392	0.000176	-2.226	7964	8010	118422
Atayal	Li_Hainan	Dao	Mbuti	-0.000665	0.000299	-2.226	7922	8001	118328
Atayal	CoLao	Banlashan_MN	Mbuti	-0.000836	0.000376	-2.226	7813	7912	117698
Ami	Dong_Hunan	Wuqi_EN	Mbuti	-0.001403	0.00063	-2.226	1486	1518	22412
Kankanaey	Gelao_Longlin	KhoMu	Mbuti	-0.000539	0.000242	-2.226	7883	7946	118329
Ilocano	BoY	Wanggou_MN	Mbuti	-0.001067	0.000479	-2.226	6555	6660	97721
PaThen	Li_Hainan	Ede	Mbuti	-0.00059	0.000265	-2.226	7855	7925	118328
Gelao_Longlin	Nung	Dao	Mbuti	-0.000389	0.000175	-2.226	7920	7966	118329
Chuanyun_H	Maonan_Huanjiang	Cambodian	Mbuti	-0.001606	0.000722	-2.225	2843	2912	43080
Jiaozuoniecun_LBIA	CoLao	Liangdao1_EN	Mbuti	-0.001929	0.000867	-2.225	3823	3936	58466
Luoheguxiang_LBIA	BoY	Taiwan_Hanben	Mbuti	-0.001005	0.000452	-2.225	7292	7401	108106
Miaozigou_MN	Zhuang_Guangxi	Kinh_HoChiMinh1K	Mbuti	-0.001564	0.000703	-2.225	2175	2225	32185
Xiaojingshan_EN	Thai	Dong_Guizhou	Mbuti	-0.001081	0.000486	-2.225	4857	4933	70555
Xinancheng_WZML	Bouyei_Longli	Qihe_EN	Mbuti	-0.00096	0.000432	-2.225	2890	2932	43941
Dusun	Bouyei_Longli	Cham	Mbuti	-0.000401	0.00018	-2.225	7919	7966	118211
Tagalog	Thai	Shimao_LN	Mbuti	-0.00065	0.000292	-2.225	7992	8069	117251
Murut	Li_Hainan	Mogushan_Xianbei_IA	Mbuti	-0.001329	0.000597	-2.225	2046	2087	30980
Ede	Tay	Zhalainuoer_IA	Mbuti	-0.002053	0.000923	-2.225	410	423	6283
PaThen	Dai_HGDP	KhoMu	Mbuti	-0.000483	0.000217	-2.225	7910	7967	118422
Dong_Hunan	Gelao_Daozhen	Haojiatai_LN	Mbuti	-0.000615	0.000276	-2.225	5855	5909	87721
Nung	Maonan_Huanjiang	Miaozigou_MN	Mbuti	-0.000767	0.000345	-2.225	2140	2165	32051
Han_Bijie	Dai_HGDP	Ilocano	Mbuti	-0.000497	0.000223	-2.225	7939	7998	118420
Boshan_EN	Bouyei_Longli	Tanshishan_LN	Mbuti	-0.002236	0.001005	-2.224	3365	3478	50353
China_Tianyuan	Li_Qiongzhong	Zhalainuoer_IA	Mbuti	-0.007032	0.003162	-2.224	394	435	5795
Chuanyun_H	Gelao_Longlin	Mlabri	Mbuti	-0.001963	0.000883	-2.224	2834	2918	42624
Haojiatai_LBIA	Dai_HGDP	Dong_Hunan	Mbuti	-0.001182	0.000531	-2.224	6252	6362	92921
Mogushan_Xianbei_IA	Dong_Hunan	Liangdao2_EN	Mbuti	-0.003185	0.001432	-2.224	1844	1932	27585
Muong	Zhuang_Guangxi	Dai_Xishuangbanna1k	Mbuti	-0.000335	0.000151	-2.224	7936	7975	118329
Gelao_Longlin	Dong_Guizhou	Boshan_EN	Mbuti	-0.000604	0.000272	-2.224	7429	7496	112058
Nung	Dong_Hunan	Zhalainuoer_IA	Mbuti	-0.002116	0.000951	-2.224	400	413	6278
Chuanyun_H	Dai_Xishuangbanna1k	Muong	Mbuti	-0.001549	0.000697	-2.223	2869	2936	42996
Jinchankou_LN	Maonan_Huanjiang	Qihe_EN	Mbuti	-0.002784	0.001253	-2.223	2077	2166	31991
Wanggou_MN	Maonan_Huanjiang	Han_Zunyi	Mbuti	-0.000868	0.00039	-2.223	6652	6738	98084
Yumin_EN	Tay	Wadian_LN	Mbuti	-0.001662	0.000747	-2.223	6762	6926	98917
Zhalainuoer_EN	CoLao	Han_Guiyang	Mbuti	-0.002218	0.000998	-2.223	1438	1485	21309
Nepal_Chokhopani_2700BP	Dong_Hunan	Boshan_EN	Mbuti	-0.001815	0.000817	-2.223	7561	7764	111906
Kinh_Vietnam	Tay	Bouyei_Longli	Mbuti	-0.000362	0.000163	-2.223	7962	8005	118211
Kankanaey	Dong_Guizhou	Haminmangha_MN	Mbuti	-0.000901	0.000405	-2.223	4738	4803	72127
Kankanaey	Li_Qiongzhong	Giarai	Mbuti	-0.00046	0.000207	-2.223	7799	7854	117875
Visayan	Maonan_Huanjiang	Tagalog	Mbuti	-0.000591	0.000266	-2.223	7974	8044	118329
She_HGDP	CoLao	Dusun	Mbuti	-0.000486	0.000219	-2.223	7906	7964	118422
Dong_Hunan	Maonan_Huanjiang	Giarai	Mbuti	-0.000368	0.000166	-2.223	7812	7855	118329
Nung	Dong_Qiandongnan	Wuqi_EN	Mbuti	-0.000963	0.000433	-2.223	1483	1505	22305
Erdaojingzi_LN	Nung	Liangdao1_EN	Mbuti	-0.00198	0.000891	-2.222	3633	3742	54930
Haojiatai_LBIA	LaChi	BoY	Mbuti	-0.001285	0.000578	-2.222	6211	6330	92626
Liangdao2_EN	Dong_Hunan	Chuanyun_H	Mbuti	-0.002723	0.001225	-2.222	2763	2876	41465
Liangdao2_EN	Li_Qiongzhong	Chuanyun_H	Mbuti	-0.002632	0.001185	-2.222	2748	2857	41320
Mogushan_Xianbei_IA	Thai	Hmong	Mbuti	-0.001838	0.000827	-2.222	2153	2211	31099
Xiaogao_EN	Gelao_Longlin	Gelao_Zunyi	Mbuti	-0.001236	0.000556	-2.222	7167	7297	104886
Nepal_Samdzong_1500BP	Dong_Guizhou	Zhalainuoer_IA	Mbuti	-0.003918	0.001763	-2.222	408	433	6302
Kinh_HGDP	Zhuang_Guangxi	Erdaojingzi_LN	Mbuti	-0.000506	0.000228	-2.222	6744	6795	100915
Htin_Mal	Li_Qiongzhong	Cambodian	Mbuti	-0.000478	0.000215	-2.222	7894	7950	116935
Dusun	Li_Qiongzhong	Qihe_EN	Mbuti	-0.000855	0.000385	-2.222	2874	2911	43759
Tagalog	Gelao_Daozhen	Tanshishan_LN	Mbuti	-0.000904	0.000407	-2.222	3428	3474	50848
Dao	Maonan_Huanjiang	Gelao_Zunyi	Mbuti	-0.000362	0.000163	-2.222	7895	7938	118316
PaThen	Gelao_Daozhen	Gelao_Guiyang	Mbuti	-0.000432	0.000194	-2.222	7934	7985	118201
Dai_HGDP	Dong_Guizhou	Dong_Hunan	Mbuti	-0.000398	0.000179	-2.222	7975	8022	118865
Dai_HGDP	Bouyei_Longli	Kinh_HGDP	Mbuti	-0.000361	0.000163	-2.222	7953	7996	118773
Dai_Xishuangbanna1k	Mulam_Luocheng	Haojiatai_LBIA	Mbuti	-0.000422	0.00019	-2.222	6174	6213	92921
Tay	Dai_Xishuangbanna1k	Cham	Mbuti	-0.000284	0.000128	-2.222	7868	7901	118422
Gelao_Zunyi	Gelao_Longlin	CoLao	Mbuti	-0.000472	0.000212	-2.222	7962	8018	118316
Banlashan_MN	Zhuang_Guangxi	Liangdao1_EN	Mbuti	-0.001773	0.000798	-2.221	4158	4269	62554
Chuanyun_H	Dong_Guizhou	Cham	Mbuti	-0.001575	0.000709	-2.221	2840	2908	42969
Chuanyun_H	Bouyei_Longli	Htin_Mal	Mbuti	-0.0017	0.000766	-2.221	2816	2889	42570
Erdaojingzi_LN	Dai_Xishuangbanna1k	Qihe_EN	Mbuti	-0.002224	0.001001	-2.221	2583	2671	39345
Haminmangha_MN	Bouyei_Longli	Luoheguxiang_LBIA	Mbuti	-0.001819	0.000819	-2.221	4527	4649	66794
Jiaozuoniecun_LBIA	Dai_HGDP	Dong_Qiandongnan	Mbuti	-0.00091	0.00041	-2.221	7416	7515	109248
Liangdao1_EN	BoY	DevilsCave_N	Mbuti	-0.001904	0.000857	-2.221	4183	4303	62714
Liangdao1_EN	Li_Qiongzhong	Mongolia_N_East	Mbuti	-0.001885	0.000849	-2.221	3952	4064	59510
Miaozigou_MN	LaChi	Dao	Mbuti	-0.001725	0.000777	-2.221	2173	2228	32073
Miaozigou_MN	Nung	Qihe_EN	Mbuti	-0.00434	0.001954	-2.221	827	883	12825
Qihe_EN	Maonan_Huanjiang	Wuqi_EN	Mbuti	-0.00512	0.002306	-2.221	613	661	9482
Taiwan_Hanben	Mulam_Luocheng	Muong	Mbuti	-0.000419	0.000189	-2.221	7925	7974	117971
Tanshishan_LN	Mulam_Luocheng	DevilsCave_N	Mbuti	-0.001751	0.000788	-2.221	3381	3470	51019
Xiaowu_MN	Thai	Murut	Mbuti	-0.001135	0.000511	-2.221	7940	8072	116464
Xiaowu_MN	Gelao_Zunyi	Han_Guiyang	Mbuti	-0.001029	0.000463	-2.221	7839	7960	116996
Xitoucun_LN	Tay	Haojiatai_LBIA	Mbuti	-0.001812	0.000816	-2.221	3830	3935	57923
KhoMu	BoY	Dusun	Mbuti	-0.000564	0.000254	-2.221	8026	8093	118422
Atayal	Zhuang_Guangxi	Han_Zunyi	Mbuti	-0.00049	0.000221	-2.221	7953	8011	118865
Ami	Dai_Xishuangbanna1k	Htin_Mal	Mbuti	-0.000429	0.000193	-2.221	7822	7872	117482
Kankanaey	Dai_Xishuangbanna1k	Dai_HGDP	Mbuti	-0.00045	0.000203	-2.221	7928	7982	118422
Kankanaey	Bouyei_Longli	Zhuang_Guangxi	Mbuti	-0.000472	0.000213	-2.221	7916	7972	118119
She_HGDP	Dong_Hunan	Mulam_Luocheng	Mbuti	-0.000441	0.000199	-2.221	7948	8001	118865
Hmong	Maonan_Huanjiang	Xitoucun_LN	Mbuti	-0.000636	0.000286	-2.221	4688	4733	70499
Dai_HGDP	LaChi	Jinchankou_LN	Mbuti	-0.000814	0.000367	-2.221	5624	5693	84619
Haojiatai_LBIA	Gelao_Daozhen	Mulam_Luocheng	Mbuti	-0.001125	0.000507	-2.22	6172	6276	92750
Jiaozuoniecun_LBIA	Tay	Dong_Hunan	Mbuti	-0.000935	0.000421	-2.22	7352	7454	108882
Jiaozuoniecun_LBIA	Gelao_Daozhen	Visayan	Mbuti	-0.000938	0.000423	-2.22	7233	7335	108766
Liangdao1_EN	Dai_Xishuangbanna1k	Miaozigou_MN	Mbuti	-0.003623	0.001632	-2.22	1147	1211	17598
Longtoushan_BA	Gelao_Guiyang	Gelao_Daozhen	Mbuti	-0.001265	0.00057	-2.22	4456	4540	66230
Qihe_EN	Thai	Dacaozi_IA	Mbuti	-0.002015	0.000908	-2.22	2925	3012	43042
Wuzhuangguoliang	Zhuang_Guangxi	Mulam_Luocheng	Mbuti	-0.001854	0.000835	-2.22	1172	1205	17606
Zhalainuoer_IA	Dong_Qiandongnan	Qihe_EN	Mbuti	-0.009872	0.004446	-2.22	156	181	2552
Nepal_Mebrak_2125BP	Gelao_Guiyang	Haojiatai_LN	Mbuti	-0.002039	0.000919	-2.22	4104	4229	61063
Kinh_HGDP	LaChi	Cham	Mbuti	-0.000496	0.000223	-2.22	7890	7948	118422
Miao_HGDP	Dong_Guizhou	Bouyei_Longli	Mbuti	-0.000366	0.000165	-2.22	7977	8020	118654
PaThen	Gelao_Guiyang	Wuqi_EN	Mbuti	-0.001537	0.000692	-2.22	1485	1519	22358
LaChi	Maonan_Huanjiang	Gelao_Daozhen	Mbuti	-0.000454	0.000204	-2.22	7883	7936	118119
Tay	CoLao	Boisman_MN	Mbuti	-0.000549	0.000247	-2.22	7310	7370	109985
Boshan_EN	Gelao_Longlin	Liangdao2_EN	Mbuti	-0.001802	0.000812	-2.219	6775	6957	101070
Luoheguxiang_LBIA	Gelao_Daozhen	Kinh_Vietnam	Mbuti	-0.00082	0.00037	-2.219	7227	7315	108143
Xiaowu_MN	Dong_Guizhou	She_HGDP	Mbuti	-0.001099	0.000495	-2.219	7877	8005	116889
Xinancheng_WZML	BoY	Kinh_Vietnam	Mbuti	-0.00054	0.000244	-2.219	7986	8050	118420
Zhalainuoer_IA	Maonan_Huanjiang	Qihe_EN	Mbuti	-0.009908	0.004466	-2.219	156	181	2548
Nepal_Chokhopani_2700BP	Dai_HGDP	Luoheguxiang_LBIA	Mbuti	-0.001626	0.000733	-2.219	7455	7632	108692
Cambodian	Li_Hainan	Zhalainuoer_IA	Mbuti	-0.002744	0.001237	-2.219	412	429	6302
Mlabri	BoY	Suogang_LN	Mbuti	-0.003046	0.001372	-2.219	683	714	10406
Atayal	Dong_Hunan	Dai_Xishuangbanna1k	Mbuti	-0.000557	0.000251	-2.219	7965	8031	118865
Miao_HGDP	Li_Qiongzhong	Mlabri	Mbuti	-0.000462	0.000208	-2.219	7809	7863	116935
Dai_HGDP	Nung	Jinchankou_LN	Mbuti	-0.000641	0.000289	-2.219	5621	5675	84619
Chuanyun_H	Dong_Hunan	Ede	Mbuti	-0.001543	0.000696	-2.218	2829	2895	42969
Longtoushan_BA	Dong_Qiandongnan	Gelao_Zunyi	Mbuti	-0.00125	0.000563	-2.218	4473	4556	66227
Yumin_EN	Bouyei_Longli	Luoheguxiang_LBIA	Mbuti	-0.001783	0.000804	-2.218	6292	6456	92062
Zhalainuoer_EN	Dong_Hunan	Gelao_Guiyang	Mbuti	-0.002321	0.001047	-2.218	1439	1488	21363
Zhalainuoer_EN	Bouyei_Longli	Han_Zunyi	Mbuti	-0.002091	0.000943	-2.218	1445	1490	21344
Nepal_Mebrak_2125BP	Dong_Qiandongnan	Dacaozi_IA	Mbuti	-0.001596	0.00072	-2.218	5383	5509	78932
DevilsCave_N	Dong_Qiandongnan	Wanggou_MN	Mbuti	-0.001216	0.000549	-2.218	6665	6784	97981
Mlabri	Maonan_Huanjiang	Cambodian	Mbuti	-0.000727	0.000328	-2.218	7902	7987	117393
Kinh_Vietnam	Dai_HGDP	Tay	Mbuti	-0.000361	0.000163	-2.218	7946	7989	118422
Dao	Maonan_Huanjiang	Dai_HGDP	Mbuti	-0.000351	0.000158	-2.218	7894	7935	118329
Dao	Dong_Hunan	Lajia_LN	Mbuti	-0.000531	0.000239	-2.218	7754	7816	116745
Hmong	LaChi	Mang	Mbuti	-0.000556	0.000251	-2.218	7902	7968	118422
Dai_Xishuangbanna1k	Mulam_Luocheng	PaThen	Mbuti	-0.000247	0.000111	-2.218	7916	7945	118329
Dai_Xishuangbanna1k	CoLao	Nepal_Chokhopani_2700BP	Mbuti	-0.000599	0.00027	-2.218	7859	7930	118265
Dai_Xishuangbanna1k	Gelao_Guiyang	Zhalainuoer_IA	Mbuti	-0.001961	0.000884	-2.218	404	416	6307
Dong_Hunan	Gelao_Daozhen	Mogushan_Xianbei_IA	Mbuti	-0.000926	0.000417	-2.218	2066	2095	31033
Bianbian_EN	Gelao_Guiyang	Suogang_LN	Mbuti	-0.005141	0.002319	-2.217	631	681	9785
Liangdao2_EN	Thai	Kinh_HoChiMinh1K	Mbuti	-0.001072	0.000484	-2.217	7095	7206	103872
Liangdao2_EN	Thai	Miao_HGDP	Mbuti	-0.00116	0.000523	-2.217	7086	7206	103872
Pingliangtai_LN	Tay	BoY	Mbuti	-0.000795	0.000358	-2.217	7962	8056	118055
Wanggou_MN	Li_Hainan	Miao_HGDP	Mbuti	-0.001001	0.000452	-2.217	6671	6770	98083
Wuqi_EN	Thai	Dai_HGDP	Mbuti	-0.002176	0.000982	-2.217	1534	1583	22441
Wuqi_EN	Maonan_Huanjiang	Qihe_EN	Mbuti	-0.005105	0.002302	-2.217	613	661	9482
Yumin_EN	Dai_Xishuangbanna1k	Pingliangtai_LN	Mbuti	-0.001487	0.000671	-2.217	6833	6981	99449
Zhalainuoer_EN	Thai	Muong	Mbuti	-0.002186	0.000986	-2.217	1453	1500	21309
Zhalainuoer_IA	Nung	Nepal_Samdzong_1500BP	Mbuti	-0.004683	0.002113	-2.217	408	438	6283
Kinh_HGDP	Zhuang_Guangxi	Nepal_Samdzong_1500BP	Mbuti	-0.000428	0.000193	-2.217	7893	7944	118823
Ilocano	Maonan_Huanjiang	Miaozigou_MN	Mbuti	-0.001537	0.000693	-2.217	2148	2197	32050
Zhuang_Guangxi	Dong_Guizhou	Wuzhuangguoliang	Mbuti	-0.00086	0.000388	-2.217	1164	1179	17606
Gelao_Longlin	Li_Hainan	Kinh_HGDP	Mbuti	-0.000533	0.000241	-2.217	7942	8006	118864
Dong_Guizhou	CoLao	Ede	Mbuti	-0.000411	0.000186	-2.217	7837	7886	118329
BoY	Maonan_Huanjiang	Banlashan_MN	Mbuti	-0.000686	0.00031	-2.217	7813	7893	117606
Nung	CoLao	Haminmangha_MN	Mbuti	-0.000803	0.000362	-2.217	4743	4801	72189
Tay	LaChi	KhoMu	Mbuti	-0.000488	0.00022	-2.217	7875	7933	118422
Dong_Qiandongnan	Li_Qiongzhong	Ilocano	Mbuti	-0.000364	0.000164	-2.217	7871	7914	117663
Han_Zunyi	Mulam_Luocheng	PaThen	Mbuti	-0.000286	0.000129	-2.217	7941	7975	118329
Miaozigou_MN	Dong_Guizhou	Visayan	Mbuti	-0.001752	0.000791	-2.216	2134	2190	32051
Miaozigou_MN	Dong_Hunan	Dong_Guizhou	Mbuti	-0.001646	0.000743	-2.216	2158	2211	32185
Mogushan_Xianbei_IA	Gelao_Daozhen	Luoheguxiang_LBIA	Mbuti	-0.002651	0.001196	-2.216	1952	2029	28800
Taiwan_Hanben	Nung	Thai	Mbuti	-0.000437	0.000197	-2.216	7897	7948	118064
Taiwan_Hanben	Tay	Mlabri	Mbuti	-0.00058	0.000262	-2.216	7784	7852	116705
Tanshishan_LN	CoLao	Banlashan_MN	Mbuti	-0.001907	0.000861	-2.216	3350	3446	50785
Wuqi_EN	CoLao	Liangdao1_EN	Mbuti	-0.004801	0.002166	-2.216	822	882	12648
Nepal_Samdzong_1500BP	Dai_Xishuangbanna1k	Erdaojingzi_LN	Mbuti	-0.001039	0.000469	-2.216	6924	7029	100985
Vietnamese	Dong_Hunan	Mogushan_Xianbei_IA	Mbuti	-0.000987	0.000446	-2.216	2050	2080	30981
Kinh_HoChiMinh1K	Li_Hainan	Jiaozuoniecun_LBIA	Mbuti	-0.000645	0.000291	-2.216	7325	7396	109339
Mlabri	Zhuang_Guangxi	China_Tianyuan	Mbuti	-0.001097	0.000495	-2.216	6880	6996	105616
Ami	CoLao	Nepal_Mebrak_2125BP	Mbuti	-0.000869	0.000392	-2.216	5375	5445	81135
Miao_HGDP	LaChi	Visayan	Mbuti	-0.000572	0.000258	-2.216	7894	7962	118422
PaThen	Dong_Qiandongnan	Wuzhuangguoliang	Mbuti	-0.001093	0.000493	-2.216	1157	1176	17525
BoY	LaChi	Taiwan_Gongguan	Mbuti	-0.001006	0.000454	-2.216	5011	5085	74278
Han_Bijie	Nung	Dong_Qiandongnan	Mbuti	-0.00038	0.000171	-2.216	7971	8015	118210
Li_Qiongzhong	CoLao	Jiaozuoniecun_LBIA	Mbuti	-0.000579	0.000261	-2.216	7254	7317	108470
Erdaojingzi_LN	Maonan_Huanjiang	Han_Zunyi	Mbuti	-0.00092	0.000415	-2.215	6826	6918	100915
Lajia_LN	Mulam_Luocheng	Gelao_Daozhen	Mbuti	-0.000723	0.000327	-2.215	7973	8058	117060
Liangdao1_EN	Gelao_Longlin	Zhalainuoer_IA	Mbuti	-0.008295	0.003746	-2.215	210	238	3466
Luoheguxiang_LBIA	Dai_HGDP	Dong_Hunan	Mbuti	-0.000908	0.00041	-2.215	7358	7456	108723
Luoheguxiang_LBIA	Tay	BoY	Mbuti	-0.000964	0.000435	-2.215	7293	7397	108342
Qihe_EN	Zhuang_Guangxi	Wuzhuangguoliang	Mbuti	-0.004929	0.002225	-2.215	470	505	7217
Wuzhuangguoliang	Bouyei_Longli	Dao	Mbuti	-0.001876	0.000847	-2.215	1168	1201	17525
Zhalainuoer_EN	Maonan_Huanjiang	Han_Bijie	Mbuti	-0.002216	0.001	-2.215	1445	1493	21366
Zhalainuoer_EN	Li_Qiongzhong	Han_Bijie	Mbuti	-0.002213	0.000999	-2.215	1449	1496	21282
Kinh_HGDP	Li_Qiongzhong	Nepal_Mebrak_2125BP	Mbuti	-0.000613	0.000277	-2.215	5404	5454	81076
KhoMu	Li_Hainan	Cambodian	Mbuti	-0.000536	0.000242	-2.215	7958	8022	118328
Kinh_Vietnam	Gelao_Zunyi	Dong_Hunan	Mbuti	-0.000416	0.000188	-2.215	7987	8036	118316
Mang	Li_Hainan	Luoheguxiang_LBIA	Mbuti	-0.000903	0.000408	-2.215	7283	7381	108258
Muong	Nung	Jiaozuoniecun_LBIA	Mbuti	-0.000541	0.000244	-2.215	7280	7339	108968
Kankanaey	Zhuang_Guangxi	Haojiatai_LBIA	Mbuti	-0.000791	0.000357	-2.215	6133	6206	92560
Visayan	Li_Qiongzhong	Ami	Mbuti	-0.000586	0.000265	-2.215	8038	8107	117875
Dao	Dong_Guizhou	Haojiatai_LBIA	Mbuti	-0.00062	0.00028	-2.215	6146	6204	92560
PaThen	Tay	Dai_Xishuangbanna1k	Mbuti	-0.00045	0.000203	-2.215	7945	7999	118422
LaChi	Maonan_Huanjiang	Xiaogao_EN	Mbuti	-0.000743	0.000335	-2.215	6939	7017	104526
Gelao_Zunyi	CoLao	Dong_Qiandongnan	Mbuti	-0.000488	0.000221	-2.215	7950	8008	118198
Banlashan_MN	Li_Qiongzhong	Gelao_Zunyi	Mbuti	-0.001017	0.000459	-2.214	8047	8166	117671
Boisman_MN	Gelao_Guiyang	Liangdao2_EN	Mbuti	-0.001199	0.000542	-2.214	6683	6802	99427
Longtoushan_BA	Thai	Dusun	Mbuti	-0.001275	0.000576	-2.214	4503	4587	66072
Luoheguxiang_LBIA	Gelao_Longlin	Dong_Qiandongnan	Mbuti	-0.000888	0.000401	-2.214	7323	7419	108524
Miaozigou_MN	Dong_Qiandongnan	Dong_Guizhou	Mbuti	-0.001587	0.000717	-2.214	2159	2210	32131
Wuzhuangguoliang	Bouyei_Longli	Vietnamese	Mbuti	-0.001837	0.00083	-2.214	1166	1198	17525
Xiaowu_MN	Gelao_Guiyang	Dong_Guizhou	Mbuti	-0.001081	0.000488	-2.214	7854	7980	116880
Muong	Dai_Xishuangbanna1k	Bianbian_EN	Mbuti	-0.000527	0.000238	-2.214	5453	5496	82214
Atayal	Bouyei_Longli	Cambodian	Mbuti	-0.000524	0.000237	-2.214	7910	7972	118773
Visayan	Li_Hainan	China_Tianyuan	Mbuti	-0.001061	0.000479	-2.214	6936	7049	106492
She_HGDP	Dong_Qiandongnan	Liangdao2_EN	Mbuti	-0.000574	0.000259	-2.214	6885	6944	103686
She_HGDP	Gelao_Daozhen	Zhalainuoer_EN	Mbuti	-0.001061	0.000479	-2.214	1420	1443	21344
Tay	Zhuang_Guangxi	Miao_HGDP	Mbuti	-0.00035	0.000158	-2.214	7919	7960	118329
Gelao_Guiyang	Gelao_Daozhen	Jiaozuoniecun_LBIA	Mbuti	-0.000598	0.00027	-2.214	7332	7398	109239
Gelao_Zunyi	Dong_Hunan	Liangdao2_EN	Mbuti	-0.00074	0.000334	-2.214	6887	6964	103757
Boshan_EN	BoY	Gelao_Guiyang	Mbuti	-0.001247	0.000563	-2.213	7551	7690	111707
Miaozigou_MN	Dai_Xishuangbanna1k	Qihe_EN	Mbuti	-0.004248	0.001919	-2.213	834	888	12854
Shimao_LN	Gelao_Guiyang	Han_Zunyi	Mbuti	-0.000836	0.000378	-2.213	7913	8011	117797
Suogang_LN	Li_Hainan	CoLao	Mbuti	-0.002986	0.001349	-2.213	682	713	10512
Zhalainuoer_EN	Mulam_Luocheng	Tanshishan_LN	Mbuti	-0.004772	0.002156	-2.213	644	691	9835
Nepal_Mebrak_2125BP	Zhuang_Guangxi	Haojiatai_LBIA	Mbuti	-0.002086	0.000943	-2.213	4384	4519	64564
Kinh_HoChiMinh1K	Nung	Dacaozi_IA	Mbuti	-0.000358	0.000162	-2.213	7690	7731	114745
Murut	Gelao_Longlin	Wuqi_EN	Mbuti	-0.001381	0.000624	-2.213	1480	1511	22337
Miao_HGDP	Mulam_Luocheng	Vietnamese	Mbuti	-0.000364	0.000164	-2.213	7941	7984	118329
Dao	Li_Qiongzhong	Zhuang_Guangxi	Mbuti	-0.000329	0.000149	-2.213	7892	7931	117786
Dai_HGDP	Dai_Xishuangbanna1k	Xinancheng_WZML	Mbuti	-0.000304	0.000137	-2.213	7942	7979	118984
Dai_Xishuangbanna1k	Maonan_Huanjiang	Xiaojingshan_EN	Mbuti	-0.000399	0.00018	-2.213	4677	4705	70555
LaChi	Dong_Guizhou	She_HGDP	Mbuti	-0.000481	0.000217	-2.213	7925	7982	118329
Dong_Qiandongnan	Li_Hainan	Ami	Mbuti	-0.000509	0.00023	-2.213	7965	8025	118653
Li_Qiongzhong	Dong_Qiandongnan	CoLao	Mbuti	-0.000294	0.000133	-2.213	7914	7948	117664
Chuanyun_H	Tay	KhoMu	Mbuti	-0.001552	0.000702	-2.212	2856	2923	42996
Erdaojingzi_LN	LaChi	Taiwan_Gongguan	Mbuti	-0.00195	0.000882	-2.212	4498	4626	65979
Jiaozuoniecun_LBIA	Li_Qiongzhong	Liangdao1_EN	Mbuti	-0.001758	0.000795	-2.212	3846	3949	58357
Wuqi_EN	Tay	Liangdao1_EN	Mbuti	-0.00476	0.002152	-2.212	827	887	12648
Nepal_Mebrak_2125BP	BoY	Chuanyun_H	Mbuti	-0.003018	0.001364	-2.212	2033	2124	30075
Kinh_HGDP	Nung	Wanggou_MN	Mbuti	-0.00054	0.000244	-2.212	6528	6581	97722
Kinh_Vietnam	Li_Qiongzhong	KhoMu	Mbuti	-0.000326	0.000147	-2.212	7885	7924	117875
Muong	Tay	Haojiatai_LN	Mbuti	-0.000635	0.000287	-2.212	5829	5885	87594
Kankanaey	Gelao_Longlin	Nepal_Samdzong_1500BP	Mbuti	-0.000617	0.000279	-2.212	7838	7911	118289
Dai_Xishuangbanna1k	Gelao_Guiyang	Han_Guiyang	Mbuti	-0.0004	0.000181	-2.212	7999	8046	118976
Nung	Maonan_Huanjiang	Ilocano	Mbuti	-0.00039	0.000176	-2.212	7857	7903	118328
Tay	Mulam_Luocheng	Li_Hainan	Mbuti	-0.000373	0.000169	-2.212	7930	7974	118328
Dong_Qiandongnan	CoLao	LaChi	Mbuti	-0.00044	0.000199	-2.212	7913	7965	118211
Li_Qiongzhong	Bouyei_Longli	Pingliangtai_LN	Mbuti	-0.000358	0.000162	-2.212	7902	7944	117810
Jiaozuoniecun_LBIA	BoY	Kankanaey	Mbuti	-0.001056	0.000478	-2.211	7332	7447	108968
Zhalainuoer_EN	Nung	Tanshishan_LN	Mbuti	-0.004811	0.002176	-2.211	646	693	9825
Zhalainuoer_IA	Dong_Guizhou	Tanshishan_LN	Mbuti	-0.008831	0.003994	-2.211	187	213	2945
Nepal_Samdzong_1500BP	LaChi	Boshan_EN	Mbuti	-0.001289	0.000583	-2.211	7625	7769	111685
Nepal_Samdzong_1500BP	Li_Qiongzhong	Xiaojingshan_EN	Mbuti	-0.001184	0.000535	-2.211	4833	4916	70301
Kinh_HGDP	Nung	Wadian_LN	Mbuti	-0.000525	0.000237	-2.211	7876	7937	117644
Htin_Mal	Dong_Guizhou	China_Tianyuan	Mbuti	-0.000837	0.000379	-2.211	6895	6983	105616
Miao_HGDP	Dong_Guizhou	Dusun	Mbuti	-0.000389	0.000176	-2.211	7902	7948	118329
Tay	Maonan_Huanjiang	Pingliangtai_LN	Mbuti	-0.000431	0.000195	-2.211	7864	7915	117962
Tay	Mulam_Luocheng	Xitoucun_LN	Mbuti	-0.000555	0.000251	-2.211	4686	4725	70357
Dong_Qiandongnan	Dong_Hunan	Mlabri	Mbuti	-0.000459	0.000208	-2.211	7766	7820	117188
Gelao_Zunyi	CoLao	Kinh_HoChiMinh1K	Mbuti	-0.000466	0.000211	-2.211	7942	7997	118409
Han_Zunyi	LaChi	Liangdao2_EN	Mbuti	-0.000718	0.000325	-2.211	6903	6977	103460
Tanshishan_LN	CoLao	Haojiatai_LN	Mbuti	-0.002233	0.00101	-2.21	2618	2707	39810
Wuzhuangguoliang	Dong_Hunan	Vietnamese	Mbuti	-0.001897	0.000858	-2.21	1160	1193	17550
Xitoucun_LN	Gelao_Daozhen	Longtoushan_BA	Mbuti	-0.002048	0.000927	-2.21	2775	2860	41530
Vietnamese	Zhuang_Guangxi	Luoheguxiang_LBIA	Mbuti	-0.000469	0.000212	-2.21	7232	7283	108259
Kinh_HoChiMinh1K	CoLao	Tagalog	Mbuti	-0.000412	0.000186	-2.21	7907	7955	118422
KhoMu	Thai	Ami	Mbuti	-0.000404	0.000183	-2.21	8072	8120	118422
Murut	Maonan_Huanjiang	Wuqi_EN	Mbuti	-0.001235	0.000559	-2.21	1480	1507	22337
She_HGDP	Nung	Li_Hainan	Mbuti	-0.000444	0.000201	-2.21	7945	7997	118328
She_HGDP	Tay	KhoMu	Mbuti	-0.0004	0.000181	-2.21	7903	7950	118422
Zhuang_Guangxi	Dong_Hunan	Xiaojingshan_EN	Mbuti	-0.000598	0.00027	-2.21	4679	4721	70555
Gelao_Longlin	Dong_Hunan	Tay	Mbuti	-0.000434	0.000197	-2.21	7908	7959	118329
Mulam_Luocheng	Maonan_Huanjiang	She_HGDP	Mbuti	-0.000307	0.000139	-2.21	7933	7969	118865
BoY	Bouyei_Longli	Luoheguxiang_LBIA	Mbuti	-0.000638	0.000289	-2.21	7234	7303	108143
BoY	Gelao_Guiyang	Han_Bijie	Mbuti	-0.000576	0.000261	-2.21	7960	8028	118411
LaChi	Maonan_Huanjiang	Han_Bijie	Mbuti	-0.000463	0.000209	-2.21	7887	7941	118328
Nung	Dong_Guizhou	Gelao_Guiyang	Mbuti	-0.000357	0.000162	-2.21	7900	7942	118320
Nung	Gelao_Guiyang	Wuqi_EN	Mbuti	-0.001324	0.000599	-2.21	1485	1515	22358
Chuanyun_H	Li_Qiongzhong	Tay	Mbuti	-0.00152	0.000688	-2.209	2851	2916	42824
Jinchankou_LN	Gelao_Daozhen	LaChi	Mbuti	-0.001213	0.000549	-2.209	5635	5738	84475
Luoheguxiang_LBIA	Gelao_Daozhen	Visayan	Mbuti	-0.000913	0.000413	-2.209	7180	7279	108143
Wadian_LN	BoY	Dong_Guizhou	Mbuti	-0.000934	0.000423	-2.209	7939	8049	117551
Wuzhuangguoliang	Mulam_Luocheng	CoLao	Mbuti	-0.001917	0.000868	-2.209	1168	1201	17550
Zhalainuoer_IA	Nung	Qihe_EN	Mbuti	-0.010053	0.004551	-2.209	157	183	2546
Nepal_Samdzong_1500BP	LaChi	Dacaozi_IA	Mbuti	-0.001069	0.000484	-2.209	7893	8016	114709
Kinh_HGDP	Tay	PaThen	Mbuti	-0.000441	0.0002	-2.209	7947	7999	118422
Vietnamese	Maonan_Huanjiang	Giarai	Mbuti	-0.000341	0.000154	-2.209	7845	7885	118329
Muong	Dong_Hunan	Suogang_LN	Mbuti	-0.001622	0.000734	-2.209	680	697	10512
Dusun	Gelao_Longlin	Mlabri	Mbuti	-0.000607	0.000275	-2.209	7835	7906	116971
Dusun	Dong_Qiandongnan	Zhalainuoer_IA	Mbuti	-0.002011	0.00091	-2.209	404	416	6276
Kankanaey	CoLao	Dacaozi_IA	Mbuti	-0.000748	0.000339	-2.209	7658	7744	114745
Kankanaey	CoLao	Haminmangha_MN	Mbuti	-0.001023	0.000463	-2.209	4749	4823	72189
Ilocano	Gelao_Guiyang	Dai_Xishuangbanna1k	Mbuti	-0.000732	0.000331	-2.209	7985	8071	118411
Hmong	Gelao_Zunyi	Zhalainuoer_IA	Mbuti	-0.002419	0.001095	-2.209	403	419	6305
Dai_HGDP	Li_Hainan	Kankanaey	Mbuti	-0.00058	0.000263	-2.209	7902	7971	118328
Dong_Hunan	Li_Qiongzhong	Tanshishan_LN	Mbuti	-0.000708	0.00032	-2.209	3367	3403	50821
Dong_Qiandongnan	Li_Hainan	Taiwan_Hanben	Mbuti	-0.000519	0.000235	-2.209	7947	8008	118289
Han_Guiyang	Gelao_Zunyi	Xinancheng_WZML	Mbuti	-0.000388	0.000176	-2.209	7986	8032	118970
Han_Guiyang	Gelao_Zunyi	Tagalog	Mbuti	-0.000383	0.000174	-2.209	7875	7920	118409
Miaozigou_MN	Bouyei_Longli	Mang	Mbuti	-0.001723	0.00078	-2.208	2150	2205	32019
Miaozigou_MN	Gelao_Guiyang	Li_Qiongzhong	Mbuti	-0.00167	0.000757	-2.208	2149	2203	32024
Xinancheng_WZML	Gelao_Guiyang	Hmong	Mbuti	-0.000532	0.000241	-2.208	7981	8044	118842
Nepal_Samdzong_1500BP	Gelao_Guiyang	Haminmangha_MN	Mbuti	-0.001462	0.000662	-2.208	4877	4983	72503
Mongolia_N_East	Dong_Qiandongnan	Haojiatai_LBIA	Mbuti	-0.001553	0.000703	-2.208	5704	5835	83999
Vietnamese	Bouyei_Longli	Ilocano	Mbuti	-0.000423	0.000192	-2.208	7912	7962	118210
Mlabri	Gelao_Longlin	Suogang_LN	Mbuti	-0.002871	0.0013	-2.208	677	707	10408
Atayal	CoLao	Han_Zunyi	Mbuti	-0.000577	0.000261	-2.208	7928	7997	118422
Li_Hainan	Dong_Hunan	Haminmangha_MN	Mbuti	-0.000968	0.000438	-2.208	4746	4816	72449
BoY	CoLao	Han_Bijie	Mbuti	-0.000569	0.000257	-2.208	7949	8016	118421
Gelao_Guiyang	Dong_Hunan	BoY	Mbuti	-0.000545	0.000247	-2.208	7910	7974	118320
Han_Bijie	Dai_HGDP	Liangdao2_EN	Mbuti	-0.000683	0.000309	-2.208	6935	7006	103872
Li_Qiongzhong	Dai_Xishuangbanna1k	Mang	Mbuti	-0.000238	0.000108	-2.208	7871	7899	117875
Chuanyun_H	CoLao	Mlabri	Mbuti	-0.001966	0.000891	-2.207	2818	2902	42566
Dacaozi_IA	BoY	Cambodian	Mbuti	-0.00085	0.000385	-2.207	7657	7755	114745
Tanshishan_LN	Zhuang_Guangxi	Luoheguxiang_LBIA	Mbuti	-0.001881	0.000852	-2.207	3168	3258	47793
Wanggou_MN	Mulam_Luocheng	Miao_HGDP	Mbuti	-0.000873	0.000395	-2.207	6655	6741	98084
Wuzhuangguoliang	Li_Hainan	Murut	Mbuti	-0.00213	0.000965	-2.207	1158	1195	17550
Xitoucun_LN	Dong_Hunan	Longtoushan_BA	Mbuti	-0.002106	0.000954	-2.207	2757	2844	41575
Yumin_EN	Mulam_Luocheng	Xinancheng_WZML	Mbuti	-0.001297	0.000588	-2.207	6836	6965	99511
Zhalainuoer_EN	Mulam_Luocheng	Han_Bijie	Mbuti	-0.002203	0.000998	-2.207	1448	1495	21366
Atayal	Gelao_Guiyang	Han_Guiyang	Mbuti	-0.000581	0.000263	-2.207	7997	8066	118976
BoY	Bouyei_Longli	Haojiatai_LBIA	Mbuti	-0.000785	0.000356	-2.207	6152	6225	92455
Bouyei_Longli	Dong_Guizhou	Longtoushan_BA	Mbuti	-0.000552	0.00025	-2.207	4404	4440	66168
Gelao_Daozhen	Tay	Kinh_Vietnam	Mbuti	-0.00034	0.000154	-2.207	7960	8000	118211
Li_Qiongzhong	Bouyei_Longli	Luoheguxiang_LBIA	Mbuti	-0.000409	0.000185	-2.207	7230	7274	108103
Haojiatai_LN	BoY	Liangdao2_EN	Mbuti	-0.001819	0.000825	-2.206	5162	5304	77858
Jiaozuoniecun_LBIA	BoY	Mlabri	Mbuti	-0.001199	0.000544	-2.206	7192	7321	107716
Liangdao1_EN	Zhuang_Guangxi	Banlashan_MN	Mbuti	-0.001836	0.000832	-2.206	4158	4273	62554
Liangdao1_EN	Tay	Mongolia_N_East	Mbuti	-0.00189	0.000857	-2.206	3979	4092	59628
Longtoushan_BA	Dong_Guizhou	Han_Bijie	Mbuti	-0.001193	0.000541	-2.206	4469	4548	66286
Suogang_LN	Dai_Xishuangbanna1k	CoLao	Mbuti	-0.002816	0.001277	-2.206	683	713	10520
Zhalainuoer_EN	Bouyei_Longli	Han_Bijie	Mbuti	-0.002157	0.000978	-2.206	1444	1490	21344
Zhalainuoer_IA	Gelao_Zunyi	Qihe_EN	Mbuti	-0.009982	0.004524	-2.206	156	182	2553
Kankanaey	Gelao_Guiyang	Boisman_MN	Mbuti	-0.000684	0.00031	-2.206	7323	7398	109975
Ilocano	Li_Hainan	Haojiatai_LBIA	Mbuti	-0.001318	0.000598	-2.206	6140	6263	92558
Ilocano	BoY	Jinchankou_LN	Mbuti	-0.001315	0.000596	-2.206	5662	5773	84618
She_HGDP	Gelao_Zunyi	Nepal_Samdzong_1500BP	Mbuti	-0.000529	0.00024	-2.206	7896	7959	118930
Dai_HGDP	Mulam_Luocheng	Nepal_Mebrak_2125BP	Mbuti	-0.0006	0.000272	-2.206	5406	5455	81398
Zhuang_Guangxi	Dai_Xishuangbanna1k	Htin_Mal	Mbuti	-0.000232	0.000105	-2.206	7823	7850	117393
Tay	Gelao_Guiyang	Dacaozi_IA	Mbuti	-0.000612	0.000278	-2.206	7675	7745	114735
Gelao_Zunyi	Dong_Guizhou	Mang	Mbuti	-0.000433	0.000196	-2.206	7903	7954	118316
Bianbian_EN	Gelao_Daozhen	Nepal_Chokhopani_2700BP	Mbuti	-0.001866	0.000846	-2.205	5495	5649	82157
Liangdao1_EN	Nung	DevilsCave_N	Mbuti	-0.001791	0.000812	-2.205	4157	4270	62714
Mogushan_Xianbei_IA	Dong_Hunan	Chuanyun_H	Mbuti	-0.004627	0.002098	-2.205	772	826	11691
Tanshishan_LN	Dong_Qiandongnan	Luoheguxiang_LBIA	Mbuti	-0.001923	0.000872	-2.205	3173	3265	47731
Wuzhuangguoliang	Mulam_Luocheng	Tay	Mbuti	-0.001835	0.000832	-2.205	1165	1198	17550
Wuzhuangguoliang	Dong_Hunan	Thai	Mbuti	-0.00181	0.000821	-2.205	1160	1192	17606
Kinh_HoChiMinh1K	Maonan_Huanjiang	Haminmangha_MN	Mbuti	-0.000461	0.000209	-2.205	4780	4814	72449
Muong	Dai_Xishuangbanna1k	Hmong	Mbuti	-0.000308	0.00014	-2.205	7947	7984	118422
Muong	LaChi	Hmong	Mbuti	-0.000511	0.000232	-2.205	7933	7993	118422
Muong	Nung	Mogushan_Xianbei_IA	Mbuti	-0.000869	0.000394	-2.205	2048	2075	31007
Kankanaey	Li_Qiongzhong	CoLao	Mbuti	-0.000477	0.000216	-2.205	7885	7942	117875
She_HGDP	Maonan_Huanjiang	Dong_Qiandongnan	Mbuti	-0.000373	0.000169	-2.205	7967	8011	118654
Dai_Xishuangbanna1k	CoLao	Han_Bijie	Mbuti	-0.000398	0.00018	-2.205	7932	7979	118421
Zhuang_Guangxi	Dong_Hunan	Gelao_Daozhen	Mbuti	-0.000375	0.00017	-2.205	7937	7981	118654
Gelao_Longlin	Dai_Xishuangbanna1k	Ilocano	Mbuti	-0.000395	0.000179	-2.205	7898	7945	118328
Dacaozi_IA	Tay	Hmong	Mbuti	-0.000818	0.000371	-2.204	7739	7833	114745
Miaozigou_MN	Gelao_Guiyang	Li_Hainan	Mbuti	-0.001856	0.000842	-2.204	2153	2213	32183
Miaozigou_MN	Gelao_Zunyi	Htin_Mal	Mbuti	-0.001728	0.000784	-2.204	2110	2165	31814
Tanshishan_LN	Nung	Wanggou_MN	Mbuti	-0.00202	0.000917	-2.204	2844	2931	43110
Zhalainuoer_EN	BoY	Miao_HGDP	Mbuti	-0.002301	0.001044	-2.204	1441	1490	21309
Kinh_HGDP	Dai_HGDP	Han_Bijie	Mbuti	-0.000411	0.000187	-2.204	7995	8044	118985
Giarai	Thai	Cham	Mbuti	-0.00036	0.000163	-2.204	8085	8128	118422
Miao_HGDP	Bouyei_Longli	Dong_Hunan	Mbuti	-0.000377	0.000171	-2.204	7982	8026	118654
She_HGDP	Nung	Li_Qiongzhong	Mbuti	-0.000405	0.000184	-2.204	7932	7979	117875
PaThen	Maonan_Huanjiang	Han_Guiyang	Mbuti	-0.000424	0.000192	-2.204	7911	7961	118329
Thai	Dong_Hunan	China_Tianyuan	Mbuti	-0.000626	0.000284	-2.204	6968	7035	106858
Li_Hainan	Dong_Guizhou	Erdaojingzi_LN	Mbuti	-0.000714	0.000324	-2.204	6716	6788	100914
Mulam_Luocheng	Dong_Hunan	Mogushan_Xianbei_IA	Mbuti	-0.000942	0.000427	-2.204	2052	2081	31095
Bianbian_EN	Thai	Mulam_Luocheng	Mbuti	-0.001182	0.000537	-2.203	5649	5746	82373
Boshan_EN	BoY	She_HGDP	Mbuti	-0.001208	0.000548	-2.203	7571	7706	111716
Liangdao1_EN	LaChi	Erdaojingzi_LN	Mbuti	-0.002148	0.000975	-2.203	3648	3766	54930
Qihe_EN	Gelao_Daozhen	Taiwan_Gongguan	Mbuti	-0.002696	0.001223	-2.203	2448	2545	36092
Taiwan_Hanben	Dong_Qiandongnan	Erdaojingzi_LN	Mbuti	-0.000631	0.000286	-2.203	6737	6801	100653
Wuqi_EN	Gelao_Daozhen	Xitoucun_LN	Mbuti	-0.003681	0.001671	-2.203	966	1020	14744
Xitoucun_LN	Maonan_Huanjiang	Wanggou_MN	Mbuti	-0.001596	0.000725	-2.203	3983	4078	59664
Kinh_HoChiMinh1K	Dai_Xishuangbanna1k	Nepal_Mebrak_2125BP	Mbuti	-0.000293	0.000133	-2.203	5446	5470	81481
Mang	BoY	Jinchankou_LN	Mbuti	-0.001014	0.00046	-2.203	5696	5782	84619
Mang	Tay	Nepal_Chokhopani_2700BP	Mbuti	-0.000793	0.00036	-2.203	7916	8010	118265
Hmong	Dai_Xishuangbanna1k	Muong	Mbuti	-0.000355	0.000161	-2.203	7947	7989	118422
Dai_HGDP	Zhuang_Guangxi	Dong_Hunan	Mbuti	-0.000345	0.000157	-2.203	7962	8003	118865
Dai_HGDP	Li_Qiongzhong	Luoheguxiang_LBIA	Mbuti	-0.000449	0.000204	-2.203	7232	7280	108304
Gelao_Longlin	Gelao_Guiyang	Gelao_Daozhen	Mbuti	-0.000503	0.000228	-2.203	7984	8043	118645
Nung	Maonan_Huanjiang	Lajia_LN	Mbuti	-0.000411	0.000186	-2.203	7733	7781	116745
Han_Zunyi	Gelao_Daozhen	Nepal_Mebrak_2125BP	Mbuti	-0.00041	0.000186	-2.203	5436	5470	81332
Liangdao1_EN	Dai_Xishuangbanna1k	Visayan	Mbuti	-0.001364	0.000619	-2.202	4180	4265	62720
Liangdao1_EN	BoY	Malay	Mbuti	-0.001323	0.000601	-2.202	4188	4271	62720
Shimao_LN	LaChi	Miao_HGDP	Mbuti	-0.00091	0.000413	-2.202	7946	8053	117251
Wuqi_EN	Gelao_Daozhen	Ilocano	Mbuti	-0.002469	0.001121	-2.202	1497	1552	22305
Xiaowu_MN	Bouyei_Longli	Gelao_Guiyang	Mbuti	-0.001097	0.000498	-2.202	7886	8014	116790
Xitoucun_LN	Dong_Hunan	Banlashan_MN	Mbuti	-0.001556	0.000707	-2.202	4694	4803	70266
LaChi	Maonan_Huanjiang	Kinh_HoChiMinh1K	Mbuti	-0.000438	0.000199	-2.202	7890	7942	118329
Erdaojingzi_LN	Gelao_Daozhen	Xitoucun_LN	Mbuti	-0.001613	0.000733	-2.201	4152	4253	62369
Haojiatai_LBIA	BoY	Dai_HGDP	Mbuti	-0.001209	0.000549	-2.201	6203	6315	92626
Haojiatai_LBIA	Gelao_Guiyang	Kinh_HoChiMinh1K	Mbuti	-0.001118	0.000508	-2.201	6180	6284	92998
Haojiatai_LN	Tay	Dong_Qiandongnan	Mbuti	-0.000964	0.000438	-2.201	5895	5979	87433
Pingliangtai_LN	Dai_HGDP	Tagalog	Mbuti	-0.000776	0.000353	-2.201	7924	8016	118055
Taiwan_Hanben	Zhuang_Guangxi	Nepal_Mebrak_2125BP	Mbuti	-0.000715	0.000325	-2.201	5413	5471	81207
Zhalainuoer_IA	Mulam_Luocheng	Qihe_EN	Mbuti	-0.009934	0.004514	-2.201	157	183	2548
Nepal_Mebrak_2125BP	Mulam_Luocheng	Haojiatai_LBIA	Mbuti	-0.002065	0.000938	-2.201	4382	4516	64564
Kinh_HGDP	Bouyei_Longli	Zhalainuoer_EN	Mbuti	-0.001068	0.000485	-2.201	1422	1444	21344
Muong	Li_Hainan	Bouyei_Longli	Mbuti	-0.00053	0.000241	-2.201	7921	7984	118118
PaThen	Maonan_Huanjiang	Tanshishan_LN	Mbuti	-0.000844	0.000383	-2.201	3358	3401	50918
Lajia_LN	Nung	Han_Guiyang	Mbuti	-0.000756	0.000343	-2.2	7960	8049	116838
Qihe_EN	BoY	Boisman_MN	Mbuti	-0.001886	0.000857	-2.2	2932	3014	43455
Xiaogao_EN	Dai_Xishuangbanna1k	Liangdao2_EN	Mbuti	-0.001772	0.000805	-2.2	6502	6672	96251
Xiaowu_MN	Bouyei_Longli	She_HGDP	Mbuti	-0.00109	0.000495	-2.2	7910	8038	116800
Nepal_Chokhopani_2700BP	BoY	Jiaozuoniecun_LBIA	Mbuti	-0.001669	0.000758	-2.2	7459	7640	108828
Atayal	CoLao	Dao	Mbuti	-0.000601	0.000273	-2.2	7939	8010	118422
Ami	Maonan_Huanjiang	Mulam_Luocheng	Mbuti	-0.000421	0.000192	-2.2	7934	7984	118865
Kankanaey	CoLao	Xinancheng_WZML	Mbuti	-0.000597	0.000271	-2.2	7919	7990	118420
Chuanyun_H	Zhuang_Guangxi	Muong	Mbuti	-0.001567	0.000712	-2.199	2857	2924	42969
Jinchankou_LN	Gelao_Guiyang	CoLao	Mbuti	-0.001312	0.000597	-2.199	5656	5767	84613
Miaozigou_MN	LaChi	Mang	Mbuti	-0.001824	0.00083	-2.199	2163	2222	32073
Tanshishan_LN	Gelao_Guiyang	Bouyei_Longli	Mbuti	-0.001369	0.000623	-2.199	3421	3491	50954
Xitoucun_LN	BoY	KhoMu	Mbuti	-0.001126	0.000512	-2.199	4724	4803	70406
Muong	Dai_Xishuangbanna1k	Dao	Mbuti	-0.000308	0.00014	-2.199	7948	7985	118422
Dai_Xishuangbanna1k	Mulam_Luocheng	Dong_Hunan	Mbuti	-0.000243	0.000111	-2.199	7974	8003	118865
Gelao_Longlin	Dai_Xishuangbanna1k	Nung	Mbuti	-0.000314	0.000143	-2.199	7933	7970	118329
LaChi	Zhuang_Guangxi	DevilsCave_N	Mbuti	-0.00058	0.000264	-2.199	7839	7907	118309
Liangdao1_EN	Dai_Xishuangbanna1k	Haojiatai_LN	Mbuti	-0.002115	0.000962	-2.198	3220	3322	48527
Luoheguxiang_LBIA	Nung	Hmong	Mbuti	-0.000894	0.000407	-2.198	7303	7400	108342
Qihe_EN	Li_Qiongzhong	Wuzhuangguoliang	Mbuti	-0.004883	0.002222	-2.198	468	503	7192
Xiaowu_MN	Zhuang_Guangxi	Miao_HGDP	Mbuti	-0.001044	0.000475	-2.198	7899	8021	116889
Xitoucun_LN	Li_Qiongzhong	Wadian_LN	Mbuti	-0.001433	0.000652	-2.198	4697	4797	70073
Kinh_HoChiMinh1K	BoY	Dacaozi_IA	Mbuti	-0.000574	0.000261	-2.198	7719	7784	114745
KhoMu	BoY	Wuqi_EN	Mbuti	-0.00163	0.000741	-2.198	1503	1540	22359
Muong	Bouyei_Longli	Tagalog	Mbuti	-0.000378	0.000172	-2.198	7879	7924	118211
Mulam_Luocheng	Dong_Guizhou	Luoheguxiang_LBIA	Mbuti	-0.000455	0.000207	-2.198	7251	7301	108723
Bouyei_Longli	Maonan_Huanjiang	Giarai	Mbuti	-0.000292	0.000133	-2.198	7815	7850	118119
Han_Zunyi	LaChi	Tanshishan_LN	Mbuti	-0.000845	0.000385	-2.198	3384	3427	50949
Bianbian_EN	Dong_Guizhou	Liangdao2_EN	Mbuti	-0.001952	0.000889	-2.197	5154	5305	77210
Jiaozuoniecun_LBIA	Gelao_Zunyi	Li_Hainan	Mbuti	-0.00099	0.000451	-2.197	7329	7438	109326
Liangdao2_EN	Dong_Hunan	Wuqi_EN	Mbuti	-0.003528	0.001606	-2.197	1337	1408	20172
Longtoushan_BA	Maonan_Huanjiang	Gelao_Daozhen	Mbuti	-0.001176	0.000535	-2.197	4465	4542	66168
Miaozigou_MN	LaChi	Tagalog	Mbuti	-0.00173	0.000788	-2.197	2150	2205	32073
Tanshishan_LN	Gelao_Guiyang	Gelao_Longlin	Mbuti	-0.001391	0.000633	-2.197	3412	3483	51019
Wuzhuangguoliang	Dong_Hunan	Ilocano	Mbuti	-0.002269	0.001033	-2.197	1141	1180	17550
Zhalainuoer_EN	Dong_Hunan	Han_Bijie	Mbuti	-0.002192	0.000998	-2.197	1442	1489	21366
Nepal_Samdzong_1500BP	LaChi	Longtoushan_BA	Mbuti	-0.001291	0.000588	-2.197	4522	4608	66050
Muong	Tay	Nung	Mbuti	-0.000392	0.000178	-2.197	7942	7988	118422
Atayal	Dai_Xishuangbanna1k	Nepal_Samdzong_1500BP	Mbuti	-0.000585	0.000266	-2.197	7891	7961	118944
Dao	BoY	Shimao_LN	Mbuti	-0.000664	0.000302	-2.197	7822	7900	117251
PaThen	Dai_Xishuangbanna1k	Atayal	Mbuti	-0.000443	0.000202	-2.197	7950	8002	118422
Gelao_Guiyang	Bouyei_Longli	Taiwan_Gongguan	Mbuti	-0.000783	0.000357	-2.197	5020	5078	74321
Han_Guiyang	Nung	Dong_Qiandongnan	Mbuti	-0.000316	0.000144	-2.197	7971	8009	118211
Han_Zunyi	Gelao_Longlin	Dao	Mbuti	-0.00035	0.000159	-2.197	7962	8003	118329
Zhalainuoer_IA	Dong_Guizhou	Haojiatai_LN	Mbuti	-0.006847	0.003118	-2.196	314	347	4840
Kinh_HoChiMinh1K	LaChi	Chuanyun_H	Mbuti	-0.000947	0.000431	-2.196	2866	2907	42996
Kinh_HoChiMinh1K	Li_Qiongzhong	Wuzhuangguoliang	Mbuti	-0.000627	0.000286	-2.196	1169	1180	17530
Kinh_HoChiMinh1K	Li_Qiongzhong	Mang	Mbuti	-0.000235	0.000107	-2.196	7905	7933	117875
Atayal	Zhuang_Guangxi	Dong_Hunan	Mbuti	-0.00051	0.000232	-2.196	7969	8029	118865
Dai_HGDP	CoLao	Dong_Guizhou	Mbuti	-0.00045	0.000205	-2.196	7927	7980	118329
Gelao_Longlin	LaChi	Htin_Mal	Mbuti	-0.00054	0.000246	-2.196	7772	7835	116971
Boshan_EN	Li_Qiongzhong	Gelao_Daozhen	Mbuti	-0.00111	0.000505	-2.195	7590	7714	111423
Erdaojingzi_LN	Dong_Hunan	Gelao_Daozhen	Mbuti	-0.000979	0.000446	-2.195	6815	6914	100727
Haojiatai_LBIA	Gelao_Daozhen	Vietnamese	Mbuti	-0.001124	0.000512	-2.195	6151	6255	92455
Liangdao1_EN	Thai	Miao_HGDP	Mbuti	-0.001335	0.000608	-2.195	4268	4352	62901
Longtoushan_BA	Dai_Xishuangbanna1k	Miao_HGDP	Mbuti	-0.001235	0.000562	-2.195	4501	4583	66357
Taiwan_Gongguan	Gelao_Zunyi	Haminmangha_MN	Mbuti	-0.002443	0.001113	-2.195	3013	3126	46172
Tanshishan_LN	Li_Hainan	Jiaozuoniecun_LBIA	Mbuti	-0.002086	0.00095	-2.195	3152	3251	47721
Zhalainuoer_IA	Tay	Haojiatai_LN	Mbuti	-0.006802	0.003099	-2.195	315	347	4831
Mongolia_N_East	Dong_Guizhou	Suogang_LN	Mbuti	-0.003532	0.001609	-2.195	679	715	10368
Vietnamese	LaChi	Htin_Mal	Mbuti	-0.000499	0.000227	-2.195	7808	7867	117050
Mlabri	Thai	Kinh_Vietnam	Mbuti	-0.000728	0.000332	-2.195	7948	8033	117050
Htin_Mal	BoY	Liangdao2_EN	Mbuti	-0.00097	0.000442	-2.195	6893	6993	102303
Gelao_Longlin	Dong_Hunan	Zhalainuoer_IA	Mbuti	-0.002263	0.001031	-2.195	402	416	6302
Dong_Guizhou	Dong_Hunan	Wanggou_MN	Mbuti	-0.000554	0.000252	-2.195	6527	6581	98084
LaChi	CoLao	Haojiatai_LBIA	Mbuti	-0.000887	0.000404	-2.195	6123	6205	92626
Bouyei_Longli	Maonan_Huanjiang	Zhalainuoer_IA	Mbuti	-0.00146	0.000665	-2.195	402	412	6295
Boshan_EN	CoLao	Tanshishan_LN	Mbuti	-0.002278	0.001039	-2.194	3344	3458	50346
Jiaozuoniecun_LBIA	Gelao_Daozhen	Htin_Mal	Mbuti	-0.000896	0.000409	-2.194	7186	7283	107886
Liangdao1_EN	Li_Hainan	Haojiatai_LBIA	Mbuti	-0.002339	0.001066	-2.194	3368	3488	50894
Taiwan_Gongguan	Gelao_Guiyang	Nepal_Chokhopani_2700BP	Mbuti	-0.001992	0.000908	-2.194	4929	5077	74370
Tanshishan_LN	Zhuang_Guangxi	Wanggou_MN	Mbuti	-0.002019	0.00092	-2.194	2855	2942	43161
Wuqi_EN	Li_Qiongzhong	Han_Zunyi	Mbuti	-0.002065	0.000941	-2.194	1519	1565	22339
Xitoucun_LN	Tay	Jiaozuoniecun_LBIA	Mbuti	-0.001523	0.000694	-2.194	4419	4520	65841
Mlabri	LaChi	Suogang_LN	Mbuti	-0.003035	0.001384	-2.194	675	706	10406
Kinh_Vietnam	Tay	Miaozigou_MN	Mbuti	-0.000902	0.000411	-2.194	2159	2187	32073
Muong	Dong_Hunan	Kankanaey	Mbuti	-0.000466	0.000213	-2.194	7933	7988	118329
Kankanaey	CoLao	Haojiatai_LBIA	Mbuti	-0.000945	0.000431	-2.194	6147	6235	92626
Murut	LaChi	Mogushan_Xianbei_IA	Mbuti	-0.00129	0.000588	-2.194	2051	2091	31007
She_HGDP	Mulam_Luocheng	Taiwan_Gongguan	Mbuti	-0.000669	0.000305	-2.194	5023	5073	74402
Zhuang_Guangxi	Gelao_Guiyang	Haojiatai_LBIA	Mbuti	-0.000741	0.000338	-2.194	6175	6244	92913
Dong_Guizhou	Dong_Hunan	Zhalainuoer_IA	Mbuti	-0.002057	0.000938	-2.194	402	415	6302
Mulam_Luocheng	Dai_HGDP	China_Tianyuan	Mbuti	-0.000565	0.000257	-2.194	6882	6942	106858
LaChi	Dong_Hunan	Nepal_Chokhopani_2700BP	Mbuti	-0.000796	0.000363	-2.194	7828	7922	118172
Tay	Nung	Dong_Guizhou	Mbuti	-0.000353	0.000161	-2.194	7904	7946	118329
Gelao_Guiyang	Dong_Hunan	She_HGDP	Mbuti	-0.000531	0.000242	-2.194	7974	8037	118856
Gelao_Zunyi	Mulam_Luocheng	Taiwan_Gongguan	Mbuti	-0.000697	0.000318	-2.194	5030	5082	74399
Jiaozuoniecun_LBIA	Dai_Xishuangbanna1k	BoY	Mbuti	-0.000946	0.000431	-2.193	7356	7459	108968
Jiaozuoniecun_LBIA	BoY	Murut	Mbuti	-0.001005	0.000459	-2.193	7325	7434	108968
Jinchankou_LN	BoY	LaChi	Mbuti	-0.001301	0.000593	-2.193	5698	5808	84619
Tanshishan_LN	Gelao_Daozhen	Cambodian	Mbuti	-0.001271	0.000579	-2.193	3403	3468	50957
Wuzhuangguoliang	Dai_HGDP	Taiwan_Hanben	Mbuti	-0.001952	0.00089	-2.193	1177	1211	17592
Kinh_HGDP	Gelao_Longlin	Nepal_Chokhopani_2700BP	Mbuti	-0.000657	0.0003	-2.193	7915	7993	118708
KhoMu	Gelao_Longlin	Cham	Mbuti	-0.00043	0.000196	-2.193	7947	7998	118329
Kinh_Vietnam	Mulam_Luocheng	Pingliangtai_LN	Mbuti	-0.000401	0.000183	-2.193	7912	7959	117962
Atayal	Zhuang_Guangxi	She_HGDP	Mbuti	-0.000503	0.000229	-2.193	7964	8024	118865
Atayal	Nung	Cham	Mbuti	-0.000508	0.000232	-2.193	7853	7914	118422
Ilocano	CoLao	Zhalainuoer_EN	Mbuti	-0.002049	0.000934	-2.193	1412	1456	21309
Murut	Gelao_Guiyang	Dong_Hunan	Mbuti	-0.000562	0.000256	-2.193	7994	8060	118320
Dong_Guizhou	Dong_Qiandongnan	Gelao_Daozhen	Mbuti	-0.000286	0.00013	-2.193	7940	7974	118654
Tay	Dai_Xishuangbanna1k	KhoMu	Mbuti	-0.000296	0.000135	-2.193	7898	7933	118422
Gelao_Guiyang	LaChi	Atayal	Mbuti	-0.000608	0.000277	-2.193	7936	8008	118412
Li_Qiongzhong	Maonan_Huanjiang	Erdaojingzi_LN	Mbuti	-0.000433	0.000197	-2.193	6675	6719	100425
Li_Qiongzhong	Bouyei_Longli	Mongolia_N_East	Mbuti	-0.000409	0.000186	-2.193	6990	7033	104841
Boshan_EN	Nung	Han_Guiyang	Mbuti	-0.001078	0.000492	-2.192	7576	7696	111716
Wuqi_EN	Maonan_Huanjiang	Gelao_Daozhen	Mbuti	-0.00207	0.000944	-2.192	1520	1567	22358
Wuzhuangguoliang	Dai_HGDP	Atayal	Mbuti	-0.002063	0.000941	-2.192	1171	1207	17619
Zhalainuoer_IA	Tay	Taiwan_Gongguan	Mbuti	-0.007221	0.003294	-2.192	269	300	4243
Mlabri	LaChi	Mang	Mbuti	-0.000845	0.000385	-2.192	7892	7991	117050
Kinh_Vietnam	CoLao	Qihe_EN	Mbuti	-0.001014	0.000463	-2.192	2871	2916	43923
Mang	Dai_HGDP	Haminmangha_MN	Mbuti	-0.000907	0.000414	-2.192	4786	4852	72189
Miao_HGDP	Li_Hainan	KhoMu	Mbuti	-0.000565	0.000258	-2.192	7899	7965	118328
She_HGDP	Nung	Mang	Mbuti	-0.000433	0.000197	-2.192	7907	7959	118422
Dao	Dong_Hunan	DevilsCave_N	Mbuti	-0.00056	0.000256	-2.192	7848	7914	118309
Dao	Dong_Qiandongnan	Erdaojingzi_LN	Mbuti	-0.000476	0.000217	-2.192	6692	6740	100399
PaThen	Dai_Xishuangbanna1k	Mulam_Luocheng	Mbuti	-0.000401	0.000183	-2.192	7945	7992	118329
Dong_Guizhou	Dai_HGDP	Ede	Mbuti	-0.000357	0.000163	-2.192	7853	7895	118329
Li_Qiongzhong	Maonan_Huanjiang	Luoheguxiang_LBIA	Mbuti	-0.000404	0.000184	-2.192	7203	7247	108202
Luoheguxiang_LBIA	Gelao_Zunyi	Malay	Mbuti	-0.000877	0.0004	-2.191	7168	7263	108331
Pingliangtai_LN	CoLao	Liangdao1_EN	Mbuti	-0.001526	0.000696	-2.191	4132	4227	62634
Tanshishan_LN	Dong_Qiandongnan	Nepal_Mebrak_2125BP	Mbuti	-0.002388	0.00109	-2.191	2381	2467	35997
Wuqi_EN	LaChi	Miao_HGDP	Mbuti	-0.002254	0.001029	-2.191	1519	1570	22359
Nepal_Samdzong_1500BP	Dai_Xishuangbanna1k	Boshan_EN	Mbuti	-0.001151	0.000525	-2.191	7670	7799	112140
Muong	LaChi	Maonan_Huanjiang	Mbuti	-0.000488	0.000223	-2.191	7938	7995	118329
Atayal	Dong_Hunan	Xiaogao_EN	Mbuti	-0.00088	0.000402	-2.191	6995	7087	104895
Murut	Bouyei_Longli	KhoMu	Mbuti	-0.000424	0.000193	-2.191	7925	7976	118211
She_HGDP	CoLao	Dai_HGDP	Mbuti	-0.000476	0.000217	-2.191	7927	7984	118422
Hmong	Bouyei_Longli	Dusun	Mbuti	-0.000386	0.000176	-2.191	7838	7883	118211
Gelao_Longlin	Dai_Xishuangbanna1k	Thai	Mbuti	-0.0003	0.000137	-2.191	7943	7978	118865
Dong_Guizhou	Dong_Hunan	Pingliangtai_LN	Mbuti	-0.000502	0.000229	-2.191	7918	7977	118488
Tay	Nung	Dusun	Mbuti	-0.000363	0.000166	-2.191	7884	7927	118422
Haojiatai_LBIA	Gelao_Guiyang	Thai	Mbuti	-0.001117	0.00051	-2.19	6147	6251	92998
Longtoushan_BA	Zhuang_Guangxi	Han_Guiyang	Mbuti	-0.00119	0.000543	-2.19	4479	4558	66287
Miaozigou_MN	Gelao_Longlin	Malay	Mbuti	-0.001643	0.00075	-2.19	2148	2200	32051
Tanshishan_LN	Gelao_Longlin	Banlashan_MN	Mbuti	-0.001848	0.000844	-2.19	3368	3462	50858
Wuqi_EN	LaChi	Xitoucun_LN	Mbuti	-0.003919	0.001789	-2.19	974	1032	14739
Wuzhuangguoliang	Mulam_Luocheng	Thai	Mbuti	-0.001728	0.000789	-2.19	1167	1197	17606
Nepal_Samdzong_1500BP	Zhuang_Guangxi	Xiaogao_EN	Mbuti	-0.001223	0.000558	-2.19	7211	7339	104867
Mongolia_N_East	Zhuang_Guangxi	Luoheguxiang_LBIA	Mbuti	-0.001368	0.000624	-2.19	6683	6816	97280
Vietnamese	Dai_Xishuangbanna1k	Ami	Mbuti	-0.000296	0.000135	-2.19	7963	7999	118422
Murut	Tay	Bianbian_EN	Mbuti	-0.000769	0.000351	-2.19	5457	5521	82214
PaThen	CoLao	Maonan_Huanjiang	Mbuti	-0.000507	0.000231	-2.19	7911	7971	118329
PaThen	Li_Qiongzhong	Xitoucun_LN	Mbuti	-0.000668	0.000305	-2.19	4689	4736	70117
Li_Hainan	Dong_Guizhou	Wanggou_MN	Mbuti	-0.000695	0.000317	-2.19	6527	6595	98083
Gelao_Daozhen	Gelao_Zunyi	Tagalog	Mbuti	-0.000366	0.000167	-2.19	7864	7907	118198
Lajia_LN	Thai	Tagalog	Mbuti	-0.000769	0.000351	-2.189	7970	8060	116838
Miaozigou_MN	Gelao_Longlin	Visayan	Mbuti	-0.00177	0.000809	-2.189	2146	2203	32051
Mogushan_Xianbei_IA	Gelao_Daozhen	Liangdao1_EN	Mbuti	-0.003763	0.001719	-2.189	1123	1186	16846
Pingliangtai_LN	Gelao_Daozhen	Mlabri	Mbuti	-0.000859	0.000392	-2.189	7766	7867	116911
Qihe_EN	BoY	Yumin_EN	Mbuti	-0.002665	0.001217	-2.189	2793	2905	42063
Wanggou_MN	Dai_HGDP	Taiwan_Gongguan	Mbuti	-0.001709	0.000781	-2.189	4282	4389	62934
Xitoucun_LN	Li_Qiongzhong	Miaozigou_MN	Mbuti	-0.002856	0.001305	-2.189	1337	1394	20080
Zhalainuoer_EN	Thai	Mulam_Luocheng	Mbuti	-0.002124	0.000971	-2.189	1461	1506	21366
Zhalainuoer_IA	Dong_Hunan	Taiwan_Gongguan	Mbuti	-0.007284	0.003328	-2.189	264	295	4248
Muong	Dai_Xishuangbanna1k	Dong_Qiandongnan	Mbuti	-0.000289	0.000132	-2.189	7949	7983	118211
Hmong	Li_Hainan	Dai_Xishuangbanna1k	Mbuti	-0.000545	0.000249	-2.189	7967	8031	118750
Thai	Tay	Qihe_EN	Mbuti	-0.000737	0.000337	-2.189	2894	2926	43923
BoY	Mulam_Luocheng	Han_Guiyang	Mbuti	-0.000452	0.000206	-2.189	7931	7985	118329
Tay	Gelao_Guiyang	Han_Bijie	Mbuti	-0.000474	0.000217	-2.189	7947	8003	118411
Bouyei_Longli	Dong_Qiandongnan	Gelao_Zunyi	Mbuti	-0.0003	0.000137	-2.189	7951	7986	118759
Jinchankou_LN	Gelao_Daozhen	Ilocano	Mbuti	-0.00139	0.000635	-2.188	5589	5706	84474
Qihe_EN	BoY	Wuzhuangguoliang	Mbuti	-0.005162	0.002359	-2.188	476	513	7212
Taiwan_Hanben	Gelao_Longlin	Nepal_Samdzong_1500BP	Mbuti	-0.000548	0.000251	-2.188	7894	7959	118462
Tanshishan_LN	Gelao_Daozhen	Kinh_HGDP	Mbuti	-0.001316	0.000601	-2.188	3423	3490	50957
Muong	LaChi	Gelao_Daozhen	Mbuti	-0.000485	0.000222	-2.188	7921	7978	118211
Kankanaey	Nung	Mogushan_Xianbei_IA	Mbuti	-0.001177	0.000538	-2.188	2040	2077	31007
Ilocano	CoLao	Longtoushan_BA	Mbuti	-0.001247	0.00057	-2.188	4411	4493	66072
She_HGDP	Dong_Hunan	Zhuang_Guangxi	Mbuti	-0.000429	0.000196	-2.188	7951	8002	118865
She_HGDP	Dong_Qiandongnan	Ami	Mbuti	-0.000383	0.000175	-2.188	7964	8010	118773
Hmong	Zhuang_Guangxi	Visayan	Mbuti	-0.000406	0.000186	-2.188	7863	7911	118329
Li_Hainan	Dong_Hunan	Dong_Qiandongnan	Mbuti	-0.000533	0.000243	-2.188	7951	8014	118653
Li_Hainan	Dong_Qiandongnan	She_HGDP	Mbuti	-0.000479	0.000219	-2.188	7960	8017	118653
Nung	Gelao_Guiyang	Dacaozi_IA	Mbuti	-0.00059	0.00027	-2.188	7678	7746	114735
Nung	Li_Qiongzhong	Visayan	Mbuti	-0.000345	0.000158	-2.188	7839	7880	117875
Gelao_Guiyang	Nung	Liangdao2_EN	Mbuti	-0.000759	0.000347	-2.188	6881	6960	103452
Tanshishan_LN	Dai_HGDP	Dacaozi_IA	Mbuti	-0.001824	0.000834	-2.187	3335	3426	49890
Wanggou_MN	Li_Hainan	Liangdao1_EN	Mbuti	-0.002014	0.000921	-2.187	3516	3622	52966
Wuqi_EN	Maonan_Huanjiang	Suogang_LN	Mbuti	-0.0096	0.004389	-2.187	156	180	2467
Yumin_EN	Maonan_Huanjiang	Suogang_LN	Mbuti	-0.004861	0.002222	-2.187	660	709	10227
Vietnamese	Bouyei_Longli	Wanggou_MN	Mbuti	-0.000481	0.00022	-2.187	6526	6573	97550
Muong	Dai_Xishuangbanna1k	Zhuang_Guangxi	Mbuti	-0.000293	0.000134	-2.187	7940	7975	118329
Murut	Dai_HGDP	Mogushan_Xianbei_IA	Mbuti	-0.001153	0.000527	-2.187	2054	2089	31007
Hmong	Dong_Qiandongnan	Kankanaey	Mbuti	-0.000378	0.000173	-2.187	7860	7904	118211
Hmong	Dong_Qiandongnan	Mulam_Luocheng	Mbuti	-0.000351	0.000161	-2.187	7890	7932	118540
Dai_Xishuangbanna1k	Bouyei_Longli	Xiaogao_EN	Mbuti	-0.000402	0.000184	-2.187	7014	7056	104800
Gelao_Guiyang	Gelao_Daozhen	Xiaowu_MN	Mbuti	-0.000691	0.000316	-2.187	7819	7900	116790
Liangdao2_EN	Gelao_Guiyang	Malay	Mbuti	-0.001139	0.000521	-2.186	6966	7084	103452
Mogushan_Xianbei_IA	Gelao_Zunyi	Wanggou_MN	Mbuti	-0.002771	0.001268	-2.186	1738	1811	26114
Qihe_EN	Gelao_Longlin	Yumin_EN	Mbuti	-0.002594	0.001187	-2.186	2777	2887	42120
Yumin_EN	Maonan_Huanjiang	Luoheguxiang_LBIA	Mbuti	-0.001763	0.000806	-2.186	6301	6464	92158
Atayal	Tay	Nepal_Samdzong_1500BP	Mbuti	-0.000621	0.000284	-2.186	7843	7916	118382
PaThen	Dong_Guizhou	Murut	Mbuti	-0.000446	0.000204	-2.186	7891	7944	118329
Li_Hainan	Dong_Hunan	Han_Zunyi	Mbuti	-0.000521	0.000238	-2.186	7940	8001	118864
Mulam_Luocheng	Dong_Qiandongnan	Bouyei_Longli	Mbuti	-0.00028	0.000128	-2.186	7958	7991	118654
CoLao	Maonan_Huanjiang	Kinh_HGDP	Mbuti	-0.000422	0.000193	-2.186	7889	7939	118329
Han_Guiyang	Gelao_Longlin	Mulam_Luocheng	Mbuti	-0.000359	0.000164	-2.186	7995	8037	118865
Han_Zunyi	Gelao_Zunyi	Gelao_Daozhen	Mbuti	-0.000341	0.000156	-2.186	7979	8019	118759
Boisman_MN	Maonan_Huanjiang	Haojiatai_LBIA	Mbuti	-0.001204	0.000551	-2.185	5946	6052	87684
Mogushan_Xianbei_IA	Gelao_Daozhen	Tanshishan_LN	Mbuti	-0.003834	0.001754	-2.185	933	986	13925
Pingliangtai_LN	CoLao	Qihe_EN	Mbuti	-0.001703	0.000779	-2.185	2878	2952	43884
Shimao_LN	Thai	Kankanaey	Mbuti	-0.000927	0.000424	-2.185	7993	8102	117251
Taiwan_Hanben	Gelao_Longlin	Lajia_LN	Mbuti	-0.000598	0.000274	-2.185	7829	7899	116926
Wadian_LN	Dong_Guizhou	Tanshishan_LN	Mbuti	-0.001681	0.000769	-2.185	3373	3458	50897
Yumin_EN	Dong_Hunan	Haojiatai_LBIA	Mbuti	-0.00199	0.000911	-2.185	5428	5587	80172
Zhalainuoer_IA	Gelao_Longlin	Nepal_Samdzong_1500BP	Mbuti	-0.004652	0.002129	-2.185	411	440	6302
Kinh_Vietnam	Mulam_Luocheng	Mongolia_N_East	Mbuti	-0.000437	0.0002	-2.185	7010	7056	105078
PaThen	Dong_Guizhou	Gelao_Longlin	Mbuti	-0.000442	0.000202	-2.185	7900	7953	118329
PaThen	Mulam_Luocheng	Ede	Mbuti	-0.000418	0.000191	-2.185	7847	7897	118329
Dai_HGDP	Dai_Xishuangbanna1k	Nepal_Chokhopani_2700BP	Mbuti	-0.000452	0.000207	-2.185	7878	7931	118829
Dai_Xishuangbanna1k	Gelao_Guiyang	Han_Bijie	Mbuti	-0.000404	0.000185	-2.185	7998	8046	118975
Gelao_Daozhen	CoLao	Taiwan_Gongguan	Mbuti	-0.000789	0.000361	-2.185	5018	5077	74130
Gelao_Guiyang	Gelao_Zunyi	Bianbian_EN	Mbuti	-0.00087	0.000398	-2.185	5464	5535	82436
Gelao_Zunyi	Mulam_Luocheng	Visayan	Mbuti	-0.000411	0.000188	-2.185	7887	7936	118316
Haojiatai_LBIA	CoLao	Taiwan_Hanben	Mbuti	-0.001244	0.00057	-2.184	6184	6299	92473
Miaozigou_MN	Dai_HGDP	LaChi	Mbuti	-0.001755	0.000804	-2.184	2174	2231	32073
Pingliangtai_LN	Li_Qiongzhong	Qihe_EN	Mbuti	-0.001552	0.00071	-2.184	2893	2961	43820
Shimao_LN	Gelao_Zunyi	Liangdao2_EN	Mbuti	-0.001367	0.000626	-2.184	6801	6942	102953
Taiwan_Hanben	Mulam_Luocheng	Cham	Mbuti	-0.000398	0.000182	-2.184	7855	7902	117971
Tanshishan_LN	Dong_Hunan	Haojiatai_LN	Mbuti	-0.002163	0.000991	-2.184	2628	2714	39861
Kankanaey	Zhuang_Guangxi	Hmong	Mbuti	-0.000482	0.000221	-2.184	7914	7972	118329
Kankanaey	Dong_Qiandongnan	Zhalainuoer_EN	Mbuti	-0.00141	0.000646	-2.184	1408	1438	21267
Dai_Xishuangbanna1k	Li_Qiongzhong	DevilsCave_N	Mbuti	-0.000295	0.000135	-2.184	7876	7911	118377
Dong_Guizhou	CoLao	KhoMu	Mbuti	-0.000415	0.00019	-2.184	7874	7923	118329
Tay	Maonan_Huanjiang	Boisman_MN	Mbuti	-0.000401	0.000184	-2.184	7280	7324	109900
Dacaozi_IA	Gelao_Daozhen	Mang	Mbuti	-0.000807	0.00037	-2.183	7641	7733	114540
Longtoushan_BA	CoLao	Gelao_Daozhen	Mbuti	-0.001239	0.000568	-2.183	4452	4533	65953
Miaozigou_MN	Dai_HGDP	Zhuang_Guangxi	Mbuti	-0.001608	0.000736	-2.183	2183	2235	32185
Pingliangtai_LN	Dong_Qiandongnan	Xitoucun_LN	Mbuti	-0.001158	0.00053	-2.183	4723	4805	70393
Wuzhuangguoliang	Zhuang_Guangxi	Murut	Mbuti	-0.001945	0.000891	-2.183	1163	1197	17550
Mongolia_N_East	BoY	Chuanyun_H	Mbuti	-0.00211	0.000967	-2.183	2829	2917	41627
Kinh_HoChiMinh1K	Dai_Xishuangbanna1k	Yumin_EN	Mbuti	-0.000272	0.000125	-2.183	6617	6644	99602
Mang	BoY	Tanshishan_LN	Mbuti	-0.001088	0.000498	-2.183	3407	3462	50949
Muong	Gelao_Longlin	Jiaozuoniecun_LBIA	Mbuti	-0.000564	0.000259	-2.183	7292	7354	108882
Atayal	Dong_Guizhou	Mlabri	Mbuti	-0.000671	0.000307	-2.183	7799	7878	117393
Dai_HGDP	Zhuang_Guangxi	Liangdao2_EN	Mbuti	-0.00056	0.000256	-2.183	6887	6945	103765
BoY	Zhuang_Guangxi	Xitoucun_LN	Mbuti	-0.000703	0.000322	-2.183	4694	4744	70357
Tay	Bouyei_Longli	Visayan	Mbuti	-0.000352	0.000161	-2.183	7871	7913	118211
Dong_Qiandongnan	Zhuang_Guangxi	Ede	Mbuti	-0.000265	0.000121	-2.183	7833	7864	118119
China_Tianyuan	BoY	Zhalainuoer_IA	Mbuti	-0.007163	0.003282	-2.182	397	438	5798
Haojiatai_LBIA	Gelao_Zunyi	Kinh_Vietnam	Mbuti	-0.001145	0.000525	-2.182	6151	6257	92620
Taiwan_Hanben	BoY	Haminmangha_MN	Mbuti	-0.001004	0.00046	-2.182	4758	4830	71996
Xiaowu_MN	BoY	Dong_Hunan	Mbuti	-0.001144	0.000524	-2.182	7866	7999	116372
Zhalainuoer_EN	BoY	Dong_Hunan	Mbuti	-0.002305	0.001056	-2.182	1439	1488	21292
Zhalainuoer_EN	Bouyei_Longli	Gelao_Daozhen	Mbuti	-0.002122	0.000972	-2.182	1446	1491	21344
Htin_Mal	BoY	Dusun	Mbuti	-0.000621	0.000285	-2.182	7940	8013	117050
KhoMu	Gelao_Zunyi	Qihe_EN	Mbuti	-0.001007	0.000462	-2.182	2897	2941	43920
Kinh_Vietnam	Zhuang_Guangxi	Zhalainuoer_EN	Mbuti	-0.000891	0.000408	-2.182	1414	1433	21292
Kankanaey	Maonan_Huanjiang	Li_Qiongzhong	Mbuti	-0.00047	0.000215	-2.182	7891	7947	117786
LaChi	Maonan_Huanjiang	Miao_HGDP	Mbuti	-0.000467	0.000214	-2.182	7892	7947	118329
LaChi	Zhuang_Guangxi	Jiaozuoniecun_LBIA	Mbuti	-0.000609	0.000279	-2.182	7258	7325	108882
LaChi	CoLao	Xiaogao_EN	Mbuti	-0.000844	0.000387	-2.182	6955	7043	104603
Tay	Dong_Hunan	Kinh_HoChiMinh1K	Mbuti	-0.000404	0.000185	-2.182	7922	7970	118329
Han_Bijie	Bouyei_Longli	Liangdao1_EN	Mbuti	-0.000639	0.000293	-2.182	4149	4189	62778
Haojiatai_LN	BoY	Tay	Mbuti	-0.001041	0.000477	-2.181	5882	5974	87594
Miaozigou_MN	Dai_Xishuangbanna1k	Gelao_Longlin	Mbuti	-0.001642	0.000753	-2.181	2180	2233	32185
Miaozigou_MN	Dong_Guizhou	Xitoucun_LN	Mbuti	-0.003071	0.001408	-2.181	1331	1393	20166
Taiwan_Hanben	Dong_Hunan	Kinh_HoChiMinh1K	Mbuti	-0.000458	0.00021	-2.181	7963	8017	118501
Taiwan_Hanben	Nung	Han_Bijie	Mbuti	-0.000443	0.000203	-2.181	7926	7978	118063
Mongolia_N_East	Mulam_Luocheng	Suogang_LN	Mbuti	-0.003484	0.001598	-2.181	678	714	10368
Kinh_HoChiMinh1K	Mulam_Luocheng	KhoMu	Mbuti	-0.000239	0.00011	-2.181	7920	7949	118329
Kinh_HoChiMinh1K	Dong_Hunan	KhoMu	Mbuti	-0.000347	0.000159	-2.181	7917	7958	118329
KhoMu	Li_Hainan	Nepal_Mebrak_2125BP	Mbuti	-0.000901	0.000413	-2.181	5425	5498	81070
Miao_HGDP	Maonan_Huanjiang	BoY	Mbuti	-0.000402	0.000184	-2.181	7919	7967	118329
CoLao	Gelao_Zunyi	Wanggou_MN	Mbuti	-0.000684	0.000314	-2.181	6534	6601	97711
Tay	Zhuang_Guangxi	Banlashan_MN	Mbuti	-0.000454	0.000208	-2.181	7802	7856	117606
Haojiatai_LBIA	BoY	Li_Qiongzhong	Mbuti	-0.00115	0.000528	-2.18	6200	6306	92207
Miaozigou_MN	Gelao_Longlin	Maonan_Huanjiang	Mbuti	-0.001656	0.000759	-2.18	2180	2234	32185
Xiaogao_EN	Tay	Gelao_Daozhen	Mbuti	-0.001138	0.000522	-2.18	7141	7259	104412
Nepal_Samdzong_1500BP	Nung	Zhalainuoer_IA	Mbuti	-0.003807	0.001746	-2.18	408	432	6283
Mlabri	Thai	Wuzhuangguoliang	Mbuti	-0.001901	0.000872	-2.18	1167	1200	17340
Kinh_Vietnam	Dai_Xishuangbanna1k	Liangdao2_EN	Mbuti	-0.000441	0.000202	-2.18	6901	6946	103460
Atayal	Dong_Guizhou	CoLao	Mbuti	-0.000553	0.000254	-2.18	7936	8002	118329
Dusun	Li_Qiongzhong	Tanshishan_LN	Mbuti	-0.00077	0.000353	-2.18	3384	3423	50755
Kankanaey	Bouyei_Longli	LaChi	Mbuti	-0.000498	0.000228	-2.18	7925	7984	118211
Miao_HGDP	Nung	Kinh_HoChiMinh1K	Mbuti	-0.000378	0.000174	-2.18	7945	7990	118422
Haojiatai_LBIA	Gelao_Zunyi	Thai	Mbuti	-0.001094	0.000502	-2.179	6148	6250	93000
Liangdao2_EN	Thai	Jiaozuoniecun_LBIA	Mbuti	-0.001579	0.000725	-2.179	6534	6686	96091
Shimao_LN	Gelao_Longlin	Taiwan_Gongguan	Mbuti	-0.001603	0.000736	-2.179	5009	5127	73882
Xiaogao_EN	Bouyei_Longli	Liangdao2_EN	Mbuti	-0.001745	0.000801	-2.179	6479	6647	96074
Xitoucun_LN	BoY	Jiaozuoniecun_LBIA	Mbuti	-0.001591	0.000731	-2.179	4421	4526	65841
Mlabri	Thai	Dao	Mbuti	-0.000746	0.000342	-2.179	7954	8042	117050
Muong	Bouyei_Longli	Dai_Xishuangbanna1k	Mbuti	-0.000345	0.000158	-2.179	7943	7984	118211
Atayal	CoLao	Han_Bijie	Mbuti	-0.000603	0.000277	-2.179	7930	8001	118421
Atayal	LaChi	Tay	Mbuti	-0.000621	0.000285	-2.179	7933	8006	118422
Kankanaey	Dong_Qiandongnan	Htin_Mal	Mbuti	-0.0005	0.000229	-2.179	7778	7836	116845
Miao_HGDP	Zhuang_Guangxi	Dao	Mbuti	-0.000364	0.000167	-2.179	7945	7988	118329
Hmong	CoLao	Ede	Mbuti	-0.000444	0.000204	-2.179	7761	7814	118422
PaThen	Mulam_Luocheng	Liangdao2_EN	Mbuti	-0.000678	0.000311	-2.179	6870	6940	103379
Tay	Mulam_Luocheng	Han_Bijie	Mbuti	-0.000333	0.000153	-2.179	7915	7954	118328
Tay	Nung	Giarai	Mbuti	-0.000351	0.000161	-2.179	7830	7872	118422
Tay	Dong_Qiandongnan	Dai_HGDP	Mbuti	-0.00034	0.000156	-2.179	7922	7962	118211
Gelao_Guiyang	Dai_Xishuangbanna1k	Dong_Guizhou	Mbuti	-0.000399	0.000183	-2.179	7994	8041	118856
Jiaozuoniecun_LBIA	Gelao_Guiyang	Liangdao2_EN	Mbuti	-0.001549	0.000711	-2.178	6364	6512	96084
Liangdao2_EN	Maonan_Huanjiang	Wuzhuangguoliang	Mbuti	-0.003373	0.001549	-2.178	1039	1092	15670
Taiwan_Hanben	Dai_Xishuangbanna1k	Muong	Mbuti	-0.000388	0.000178	-2.178	7946	7992	118064
Wadian_LN	Dong_Hunan	Gelao_Zunyi	Mbuti	-0.000868	0.000399	-2.178	7955	8058	118058
Wuqi_EN	Dong_Guizhou	Liangdao2_EN	Mbuti	-0.003415	0.001568	-2.178	1339	1408	20172
Kinh_HGDP	Dong_Hunan	Suogang_LN	Mbuti	-0.001648	0.000757	-2.178	682	699	10525
Kinh_HoChiMinh1K	LaChi	Gelao_Daozhen	Mbuti	-0.000409	0.000188	-2.178	7955	8003	118211
KhoMu	CoLao	Cambodian	Mbuti	-0.000456	0.000209	-2.178	7956	8010	118422
KhoMu	Tay	Cham	Mbuti	-0.000407	0.000187	-2.178	7952	8000	118422
Kinh_Vietnam	Dai_Xishuangbanna1k	She_HGDP	Mbuti	-0.000275	0.000126	-2.178	7964	7996	118422
Kinh_Vietnam	Bouyei_Longli	Yumin_EN	Mbuti	-0.000536	0.000246	-2.178	6573	6626	99096
Atayal	Tay	KhoMu	Mbuti	-0.000534	0.000245	-2.178	7894	7957	118422
Atayal	Li_Qiongzhong	She_HGDP	Mbuti	-0.000513	0.000236	-2.178	7939	8000	118397
Visayan	Gelao_Longlin	Wuzhuangguoliang	Mbuti	-0.001514	0.000695	-2.178	1176	1202	17550
Tay	Nung	Htin_Mal	Mbuti	-0.000374	0.000172	-2.178	7775	7819	117050
Tay	Gelao_Guiyang	Gelao_Zunyi	Mbuti	-0.000487	0.000224	-2.178	7951	8009	118401
Banlashan_MN	Gelao_Zunyi	Qihe_EN	Mbuti	-0.00203	0.000933	-2.177	2845	2934	43869
Chuanyun_H	Gelao_Zunyi	Mang	Mbuti	-0.001613	0.000741	-2.177	2846	2915	42993
Jiaozuoniecun_LBIA	Gelao_Guiyang	KhoMu	Mbuti	-0.00091	0.000418	-2.177	7262	7361	108959
Lajia_LN	Gelao_Daozhen	Suogang_LN	Mbuti	-0.00318	0.001461	-2.177	668	701	10397
Luoheguxiang_LBIA	Li_Qiongzhong	Liangdao1_EN	Mbuti	-0.001804	0.000829	-2.177	3822	3927	58017
Wadian_LN	Gelao_Daozhen	Gelao_Guiyang	Mbuti	-0.000857	0.000394	-2.177	7912	8013	117970
Wuqi_EN	BoY	Malay	Mbuti	-0.002251	0.001034	-2.177	1503	1553	22359
Wuzhuangguoliang	Gelao_Daozhen	Atayal	Mbuti	-0.001948	0.000895	-2.177	1155	1190	17583
Nepal_Samdzong_1500BP	LaChi	Xiaowu_MN	Mbuti	-0.001213	0.000557	-2.177	7993	8135	116428
Vietnamese	Li_Hainan	Dong_Qiandongnan	Mbuti	-0.000504	0.000232	-2.177	7924	7983	118118
Mang	Li_Hainan	Cambodian	Mbuti	-0.000622	0.000286	-2.177	7951	8025	118328
Muong	Nung	Gelao_Longlin	Mbuti	-0.000388	0.000178	-2.177	7921	7967	118329
Ilocano	Gelao_Zunyi	Nung	Mbuti	-0.000733	0.000337	-2.177	7990	8077	118408
She_HGDP	Tay	Murut	Mbuti	-0.000419	0.000193	-2.177	7925	7975	118422
Dai_HGDP	LaChi	Mang	Mbuti	-0.000502	0.00023	-2.177	7892	7952	118422
Tay	Dong_Hunan	Kinh_HGDP	Mbuti	-0.000426	0.000196	-2.177	7910	7961	118329
Lajia_LN	Dai_Xishuangbanna1k	Han_Zunyi	Mbuti	-0.000706	0.000324	-2.176	7998	8081	117389
Nepal_Chokhopani_2700BP	Dai_Xishuangbanna1k	Erdaojingzi_LN	Mbuti	-0.001636	0.000752	-2.176	6902	7067	100880
Nepal_Mebrak_2125BP	Gelao_Daozhen	Bianbian_EN	Mbuti	-0.002046	0.00094	-2.176	3879	3997	57758
Kinh_HGDP	Gelao_Daozhen	Dong_Hunan	Mbuti	-0.000382	0.000176	-2.176	8031	8076	118654
Vietnamese	Dong_Hunan	BoY	Mbuti	-0.000438	0.000201	-2.176	7923	7975	118329
Kinh_Vietnam	Dai_HGDP	Dong_Guizhou	Mbuti	-0.000365	0.000168	-2.176	7953	7996	118329
Mang	Nung	Cambodian	Mbuti	-0.000486	0.000223	-2.176	7932	7989	118422
Muong	Bouyei_Longli	Kankanaey	Mbuti	-0.000389	0.000179	-2.176	7932	7978	118211
Ami	Maonan_Huanjiang	Nepal_Samdzong_1500BP	Mbuti	-0.000501	0.00023	-2.176	7838	7898	118823
Boshan_EN	Dong_Qiandongnan	Tanshishan_LN	Mbuti	-0.002158	0.000992	-2.175	3350	3459	50353
Haojiatai_LBIA	Gelao_Longlin	Dong_Hunan	Mbuti	-0.001162	0.000534	-2.175	6233	6341	92921
Haojiatai_LN	Tay	PaThen	Mbuti	-0.001019	0.000469	-2.175	5884	5973	87594
Jiaozuoniecun_LBIA	Nung	Xitoucun_LN	Mbuti	-0.001515	0.000696	-2.175	4407	4507	65841
Liangdao1_EN	Tay	Longtoushan_BA	Mbuti	-0.002591	0.001192	-2.175	2428	2522	36549
Yumin_EN	Maonan_Huanjiang	Wanggou_MN	Mbuti	-0.001693	0.000778	-2.175	5658	5799	83120
Yumin_EN	Tay	Pingliangtai_LN	Mbuti	-0.001492	0.000686	-2.175	6799	6946	99127
Zhalainuoer_EN	BoY	KhoMu	Mbuti	-0.002258	0.001038	-2.175	1432	1480	21309
Zhalainuoer_IA	Dai_HGDP	Gelao_Zunyi	Mbuti	-0.004057	0.001865	-2.175	419	445	6308
Kinh_Vietnam	Tay	Dao	Mbuti	-0.000375	0.000173	-2.175	7961	8006	118422
Bouyei_Longli	Maonan_Huanjiang	Tagalog	Mbuti	-0.000313	0.000144	-2.175	7834	7871	118119
Han_Bijie	Dong_Hunan	She_HGDP	Mbuti	-0.000431	0.000198	-2.175	7982	8033	118864
Li_Qiongzhong	Maonan_Huanjiang	Nung	Mbuti	-0.000286	0.000132	-2.175	7869	7903	117786
Boshan_EN	Gelao_Zunyi	Taiwan_Gongguan	Mbuti	-0.002119	0.000975	-2.174	4916	5071	73041
Haminmangha_MN	Li_Qiongzhong	Xinancheng_WZML	Mbuti	-0.001367	0.000629	-2.174	4942	5041	72152
Liangdao2_EN	Bouyei_Longli	Boshan_EN	Mbuti	-0.001803	0.000829	-2.174	6768	6950	100991
Longtoushan_BA	Gelao_Guiyang	Tanshishan_LN	Mbuti	-0.00269	0.001237	-2.174	2012	2094	30518
Pingliangtai_LN	Dai_HGDP	Dong_Hunan	Mbuti	-0.000744	0.000342	-2.174	8033	8121	118488
Shimao_LN	Li_Hainan	She_HGDP	Mbuti	-0.000975	0.000448	-2.174	8012	8127	117686
Taiwan_Hanben	Bouyei_Longli	Wuzhuangguoliang	Mbuti	-0.001234	0.000567	-2.174	1168	1189	17556
Wuzhuangguoliang	CoLao	Dao	Mbuti	-0.001861	0.000856	-2.174	1170	1203	17561
Xiaogao_EN	Thai	CoLao	Mbuti	-0.001182	0.000544	-2.174	7237	7360	104603
Zhalainuoer_IA	Zhuang_Guangxi	Qihe_EN	Mbuti	-0.009755	0.004487	-2.174	158	182	2548
Mongolia_N_East	Zhuang_Guangxi	Suogang_LN	Mbuti	-0.003532	0.001624	-2.174	682	719	10368
Kinh_HGDP	Nung	Pingliangtai_LN	Mbuti	-0.000474	0.000218	-2.174	7922	7978	118055
Atayal	Mulam_Luocheng	Dao	Mbuti	-0.000522	0.00024	-2.174	7930	7992	118329
Kankanaey	Nung	Mang	Mbuti	-0.00052	0.000239	-2.174	7879	7940	118422
Miao_HGDP	Dong_Hunan	Taiwan_Gongguan	Mbuti	-0.000775	0.000357	-2.174	5011	5069	74402
Gelao_Longlin	Dong_Guizhou	DevilsCave_N	Mbuti	-0.000487	0.000224	-2.174	7900	7958	118845
Han_Guiyang	Li_Hainan	Mang	Mbuti	-0.000499	0.00023	-2.174	7923	7982	118328
Erdaojingzi_LN	Maonan_Huanjiang	Han_Bijie	Mbuti	-0.000939	0.000432	-2.173	6832	6926	100915
Haojiatai_LN	BoY	Atayal	Mbuti	-0.001138	0.000524	-2.173	5882	5981	87594
Jiaozuoniecun_LBIA	CoLao	Ilocano	Mbuti	-0.001113	0.000512	-2.173	7283	7405	108968
Liangdao1_EN	Li_Qiongzhong	Miaozigou_MN	Mbuti	-0.003598	0.001655	-2.173	1142	1205	17502
Liangdao2_EN	Dong_Guizhou	Boisman_MN	Mbuti	-0.001335	0.000614	-2.173	6671	6804	99339
Shimao_LN	Maonan_Huanjiang	Han_Zunyi	Mbuti	-0.000778	0.000358	-2.173	7978	8069	117687
Wuzhuangguoliang	Bouyei_Longli	Cambodian	Mbuti	-0.001769	0.000814	-2.173	1160	1191	17583
Xiaogao_EN	BoY	Gelao_Guiyang	Mbuti	-0.001259	0.000579	-2.173	7126	7258	104597
Kinh_HGDP	LaChi	Taiwan_Gongguan	Mbuti	-0.000939	0.000432	-2.173	5020	5090	74278
Mang	Dong_Guizhou	Cham	Mbuti	-0.00046	0.000212	-2.173	7934	7988	118329
Muong	CoLao	Mogushan_Xianbei_IA	Mbuti	-0.001108	0.00051	-2.173	2052	2086	31007
Ami	Maonan_Huanjiang	Dacaozi_IA	Mbuti	-0.000509	0.000234	-2.173	7655	7714	115155
Kankanaey	Bouyei_Longli	Pingliangtai_LN	Mbuti	-0.000553	0.000254	-2.173	7889	7954	117844
Murut	Gelao_Longlin	Muong	Mbuti	-0.000481	0.000221	-2.173	7961	8018	118329
Visayan	Zhuang_Guangxi	Liangdao1_EN	Mbuti	-0.000979	0.000451	-2.173	4172	4233	62677
PaThen	Li_Hainan	Kinh_Vietnam	Mbuti	-0.000602	0.000277	-2.173	7927	7998	118328
PaThen	Dong_Hunan	She_HGDP	Mbuti	-0.000498	0.000229	-2.173	7918	7976	118329
Zhuang_Guangxi	BoY	Shimao_LN	Mbuti	-0.000577	0.000266	-2.173	7826	7894	117159
Bouyei_Longli	Dong_Guizhou	Xiaowu_MN	Mbuti	-0.000499	0.00023	-2.173	7790	7849	116682
Erdaojingzi_LN	Dai_Xishuangbanna1k	Gelao_Guiyang	Mbuti	-0.000984	0.000453	-2.172	6842	6941	101008
Taiwan_Hanben	Dong_Qiandongnan	Cham	Mbuti	-0.000403	0.000186	-2.172	7863	7910	117853
Wadian_LN	Thai	Cham	Mbuti	-0.000819	0.000377	-2.172	7978	8075	117644
Wuzhuangguoliang	LaChi	Zhuang_Guangxi	Mbuti	-0.001899	0.000874	-2.172	1178	1211	17550
Atayal	LaChi	Dao	Mbuti	-0.000628	0.000289	-2.172	7944	8019	118422
Ilocano	Gelao_Zunyi	Kinh_Vietnam	Mbuti	-0.000731	0.000336	-2.172	7990	8076	118408
Gelao_Zunyi	Gelao_Longlin	Maonan_Huanjiang	Mbuti	-0.000418	0.000193	-2.172	8001	8051	118851
Chuanyun_H	Dong_Qiandongnan	Dong_Guizhou	Mbuti	-0.001532	0.000705	-2.171	2867	2933	42994
Haojiatai_LBIA	Gelao_Guiyang	Zhalainuoer_IA	Mbuti	-0.006456	0.002975	-2.171	311	345	5139
Lajia_LN	Li_Qiongzhong	Gelao_Daozhen	Mbuti	-0.00071	0.000327	-2.171	7983	8066	116596
Shimao_LN	Maonan_Huanjiang	Han_Guiyang	Mbuti	-0.000785	0.000362	-2.171	7981	8074	117687
Suogang_LN	Tay	Htin_Mal	Mbuti	-0.003007	0.001385	-2.171	672	704	10406
Tanshishan_LN	Gelao_Guiyang	Cambodian	Mbuti	-0.001325	0.00061	-2.171	3399	3467	51056
Wuqi_EN	Gelao_Longlin	Qihe_EN	Mbuti	-0.004953	0.002281	-2.171	614	661	9482
Xiaojingshan_EN	Gelao_Longlin	Taiwan_Hanben	Mbuti	-0.001165	0.000537	-2.171	4811	4894	70548
Zhalainuoer_EN	Bouyei_Longli	Tanshishan_LN	Mbuti	-0.004676	0.002154	-2.171	646	692	9819
Nepal_Mebrak_2125BP	Dong_Hunan	Haojiatai_LN	Mbuti	-0.002019	0.00093	-2.171	4117	4241	61004
Mang	Tay	Nepal_Samdzong_1500BP	Mbuti	-0.000574	0.000264	-2.171	7914	7982	118382
Ilocano	Nung	Xiaogao_EN	Mbuti	-0.001118	0.000515	-2.171	6994	7111	104602
Dao	Maonan_Huanjiang	Tagalog	Mbuti	-0.000357	0.000164	-2.171	7837	7880	118329
Gelao_Longlin	LaChi	Maonan_Huanjiang	Mbuti	-0.000496	0.000228	-2.171	7914	7973	118329
Bouyei_Longli	Dong_Hunan	Xiaogao_EN	Mbuti	-0.000606	0.000279	-2.171	6981	7044	104705
Boisman_MN	Gelao_Guiyang	Wadian_LN	Mbuti	-0.001038	0.000478	-2.17	7461	7575	109931
Haojiatai_LBIA	Maonan_Huanjiang	Xitoucun_LN	Mbuti	-0.001899	0.000875	-2.17	3822	3932	58029
Jiaozuoniecun_LBIA	CoLao	Tanshishan_LN	Mbuti	-0.00188	0.000866	-2.17	3153	3243	47664
Qihe_EN	Nung	Mogushan_Xianbei_IA	Mbuti	-0.004273	0.00197	-2.17	784	835	12069
Suogang_LN	Dai_Xishuangbanna1k	KhoMu	Mbuti	-0.002816	0.001298	-2.17	681	711	10520
Wuzhuangguoliang	Gelao_Zunyi	Muong	Mbuti	-0.001846	0.00085	-2.17	1154	1187	17558
Zhalainuoer_EN	Gelao_Longlin	Tanshishan_LN	Mbuti	-0.004701	0.002167	-2.17	643	689	9835
Atayal	Gelao_Zunyi	Mogushan_Xianbei_IA	Mbuti	-0.001406	0.000648	-2.17	2072	2115	31128
Dusun	Dai_HGDP	China_Tianyuan	Mbuti	-0.000721	0.000332	-2.17	6912	6989	106578
Ilocano	Li_Qiongzhong	Xiaogao_EN	Mbuti	-0.001071	0.000494	-2.17	6970	7082	104138
PaThen	Li_Hainan	Giarai	Mbuti	-0.000583	0.000269	-2.17	7857	7926	118328
Gelao_Longlin	CoLao	Erdaojingzi_LN	Mbuti	-0.000665	0.000306	-2.17	6678	6745	100509
Gelao_Longlin	Li_Qiongzhong	Liangdao1_EN	Mbuti	-0.000706	0.000325	-2.17	4120	4164	62561
Lajia_LN	BoY	Miao_HGDP	Mbuti	-0.000809	0.000373	-2.169	7931	8025	116838
Liangdao2_EN	Dong_Guizhou	Kankanaey	Mbuti	-0.001198	0.000552	-2.169	6996	7119	103379
Longtoushan_BA	Zhuang_Guangxi	Han_Zunyi	Mbuti	-0.001142	0.000526	-2.169	4477	4552	66287
Mogushan_Xianbei_IA	BoY	Taiwan_Gongguan	Mbuti	-0.003608	0.001663	-2.169	1386	1459	20331
Suogang_LN	Nung	KhoMu	Mbuti	-0.002866	0.001321	-2.169	683	713	10520
Tanshishan_LN	Bouyei_Longli	Pingliangtai_LN	Mbuti	-0.001648	0.00076	-2.169	3407	3491	50913
Xiaowu_MN	Thai	Malay	Mbuti	-0.001026	0.000473	-2.169	7893	8012	116464
Kinh_HGDP	Zhuang_Guangxi	Xitoucun_LN	Mbuti	-0.000597	0.000275	-2.169	4712	4755	70533
Mang	Gelao_Guiyang	Qihe_EN	Mbuti	-0.001169	0.000539	-2.169	2887	2938	43923
Muong	Zhuang_Guangxi	Taiwan_Hanben	Mbuti	-0.000355	0.000164	-2.169	7923	7965	117971
Visayan	Gelao_Guiyang	Qihe_EN	Mbuti	-0.001315	0.000606	-2.169	2907	2964	43923
Miao_HGDP	Bouyei_Longli	CoLao	Mbuti	-0.000384	0.000177	-2.169	7948	7994	118211
Dao	Dong_Hunan	Dacaozi_IA	Mbuti	-0.000526	0.000242	-2.169	7639	7700	114658
Hmong	Mulam_Luocheng	Ami	Mbuti	-0.000424	0.000196	-2.169	7960	8010	118751
PaThen	Gelao_Zunyi	Yumin_EN	Mbuti	-0.000837	0.000386	-2.169	6569	6653	99272
Thai	Mulam_Luocheng	China_Tianyuan	Mbuti	-0.000476	0.00022	-2.169	6967	7018	106858
Mulam_Luocheng	Gelao_Longlin	Mlabri	Mbuti	-0.000439	0.000202	-2.169	7799	7851	117393
Tay	Li_Hainan	Thai	Mbuti	-0.000485	0.000224	-2.169	7877	7935	118328
Tay	Gelao_Guiyang	Longtoushan_BA	Mbuti	-0.000802	0.00037	-2.169	4407	4460	66065
Liangdao1_EN	Li_Hainan	Erdaojingzi_LN	Mbuti	-0.0021	0.000969	-2.168	3667	3782	55026
Liangdao1_EN	Bouyei_Longli	Haminmangha_MN	Mbuti	-0.002603	0.001201	-2.168	2528	2630	39116
Liangdao2_EN	Thai	Nung	Mbuti	-0.001083	0.0005	-2.168	7062	7174	103460
Wanggou_MN	Dai_HGDP	Xitoucun_LN	Mbuti	-0.001618	0.000746	-2.168	4018	4114	59711
Xitoucun_LN	BoY	Maonan_Huanjiang	Mbuti	-0.00106	0.000489	-2.168	4753	4827	70357
Mang	Zhuang_Guangxi	Wuqi_EN	Mbuti	-0.001237	0.000571	-2.168	1493	1521	22337
Muong	Dong_Guizhou	Atayal	Mbuti	-0.000408	0.000188	-2.168	7933	7981	118329
Muong	Tay	Pingliangtai_LN	Mbuti	-0.000472	0.000218	-2.168	7909	7964	118055
Dusun	Gelao_Zunyi	Li_Hainan	Mbuti	-0.000523	0.000241	-2.168	8025	8087	118315
Giarai	Bouyei_Longli	Mlabri	Mbuti	-0.000491	0.000226	-2.168	7971	8028	116845
Miao_HGDP	Bouyei_Longli	Tanshishan_LN	Mbuti	-0.000704	0.000325	-2.168	3380	3416	50957
Li_Hainan	Gelao_Longlin	Shimao_LN	Mbuti	-0.000685	0.000316	-2.168	7825	7905	117686
Mulam_Luocheng	Maonan_Huanjiang	Han_Zunyi	Mbuti	-0.00028	0.000129	-2.168	7922	7955	118865
LaChi	Zhuang_Guangxi	Haojiatai_LBIA	Mbuti	-0.000727	0.000336	-2.168	6129	6197	92560
Nung	CoLao	Haojiatai_LN	Mbuti	-0.000651	0.0003	-2.168	5819	5876	87594
Tay	Nung	Cham	Mbuti	-0.000344	0.000159	-2.168	7840	7881	118422
Gelao_Guiyang	Dai_Xishuangbanna1k	Tanshishan_LN	Mbuti	-0.000756	0.000349	-2.168	3390	3428	51056
Jiaozuoniecun_LBIA	Gelao_Daozhen	Hmong	Mbuti	-0.000888	0.00041	-2.167	7321	7418	109132
Miaozigou_MN	Mulam_Luocheng	Visayan	Mbuti	-0.001722	0.000795	-2.167	2141	2197	32051
Tanshishan_LN	Gelao_Zunyi	Kinh_HGDP	Mbuti	-0.00133	0.000614	-2.167	3417	3485	51054
Wuzhuangguoliang	Gelao_Longlin	Ede	Mbuti	-0.001833	0.000846	-2.167	1156	1188	17550
Wuzhuangguoliang	LaChi	Cambodian	Mbuti	-0.001914	0.000883	-2.167	1169	1202	17561
Yumin_EN	Thai	Xitoucun_LN	Mbuti	-0.001886	0.00087	-2.167	4523	4647	66033
Zhalainuoer_EN	Li_Qiongzhong	Liangdao1_EN	Mbuti	-0.004648	0.002145	-2.167	758	812	11645
Nepal_Samdzong_1500BP	Gelao_Guiyang	Lajia_LN	Mbuti	-0.000939	0.000433	-2.167	8021	8131	117338
Kinh_Vietnam	Dong_Hunan	Xitoucun_LN	Mbuti	-0.000648	0.000299	-2.167	4700	4746	70357
Mang	Li_Qiongzhong	Wuqi_EN	Mbuti	-0.001252	0.000578	-2.167	1492	1520	22263
Ami	Maonan_Huanjiang	Dong_Hunan	Mbuti	-0.000436	0.000201	-2.167	7946	7998	118865
Dai_HGDP	Nung	Haojiatai_LBIA	Mbuti	-0.000602	0.000278	-2.167	6141	6197	92626
CoLao	Dong_Qiandongnan	Wuzhuangguoliang	Mbuti	-0.0011	0.000508	-2.167	1159	1178	17525
Gelao_Daozhen	LaChi	Qihe_EN	Mbuti	-0.00088	0.000406	-2.167	2873	2911	43833
Gelao_Zunyi	Mulam_Luocheng	Xitoucun_LN	Mbuti	-0.000633	0.000292	-2.167	4714	4759	70529
Jiaozuoniecun_LBIA	Gelao_Guiyang	Tagalog	Mbuti	-0.000954	0.000441	-2.166	7250	7354	108959
Liangdao1_EN	Thai	Gelao_Longlin	Mbuti	-0.001325	0.000612	-2.166	4260	4343	62845
Liangdao1_EN	LaChi	Mongolia_N_East	Mbuti	-0.001877	0.000866	-2.166	3949	4061	59628
Pingliangtai_LN	Gelao_Guiyang	Kinh_Vietnam	Mbuti	-0.000728	0.000336	-2.166	7924	8010	118045
Suogang_LN	Dong_Qiandongnan	She_HGDP	Mbuti	-0.00288	0.001329	-2.166	684	714	10509
Xiaogao_EN	Dai_HGDP	Han_Guiyang	Mbuti	-0.001138	0.000526	-2.166	7187	7307	104992
Xiaogao_EN	CoLao	Liangdao2_EN	Mbuti	-0.001811	0.000836	-2.166	6464	6637	95914
Vietnamese	Li_Hainan	Visayan	Mbuti	-0.000545	0.000252	-2.166	7868	7933	118328
Dai_Xishuangbanna1k	Bouyei_Longli	Nepal_Chokhopani_2700BP	Mbuti	-0.000378	0.000175	-2.166	7898	7943	118616
Gelao_Longlin	CoLao	Han_Zunyi	Mbuti	-0.000435	0.000201	-2.166	7900	7951	118329
Tay	Dong_Guizhou	Gelao_Longlin	Mbuti	-0.000354	0.000163	-2.166	7922	7964	118329
Gelao_Daozhen	CoLao	Tagalog	Mbuti	-0.00044	0.000203	-2.166	7889	7941	118211
Haojiatai_LN	Li_Qiongzhong	She_HGDP	Mbuti	-0.000946	0.000437	-2.165	5917	6000	87556
Jiaozuoniecun_LBIA	Nung	Liangdao1_EN	Mbuti	-0.001735	0.000801	-2.165	3845	3947	58466
Liangdao1_EN	BoY	Dusun	Mbuti	-0.001387	0.000641	-2.165	4206	4293	62720
Tanshishan_LN	CoLao	Erdaojingzi_LN	Mbuti	-0.002048	0.000946	-2.165	2986	3079	45292
Muong	Maonan_Huanjiang	Zhalainuoer_IA	Mbuti	-0.001767	0.000816	-2.165	401	412	6278
Li_Hainan	Maonan_Huanjiang	Haojiatai_LBIA	Mbuti	-0.000788	0.000364	-2.165	6142	6215	92920
Dong_Guizhou	Li_Hainan	Tanshishan_LN	Mbuti	-0.000938	0.000433	-2.165	3369	3417	51020
Mulam_Luocheng	LaChi	Cambodian	Mbuti	-0.000429	0.000198	-2.165	7851	7902	118329
Nung	Gelao_Longlin	Nepal_Chokhopani_2700BP	Mbuti	-0.000577	0.000266	-2.165	7837	7905	118172
Taiwan_Hanben	Li_Hainan	Kinh_HGDP	Mbuti	-0.00055	0.000254	-2.164	7928	7993	118500
Wanggou_MN	Nung	She_HGDP	Mbuti	-0.000888	0.00041	-2.164	6640	6727	97722
Xitoucun_LN	Thai	Mang	Mbuti	-0.00104	0.000481	-2.164	4773	4847	70406
Vietnamese	Li_Hainan	Taiwan_Gongguan	Mbuti	-0.000909	0.00042	-2.164	4998	5065	74218
Vietnamese	Bouyei_Longli	Mang	Mbuti	-0.00036	0.000166	-2.164	7910	7952	118211
Kinh_HoChiMinh1K	Mulam_Luocheng	Wuzhuangguoliang	Mbuti	-0.000673	0.000311	-2.164	1172	1184	17606
Ami	Dong_Guizhou	Wuqi_EN	Mbuti	-0.001197	0.000553	-2.164	1488	1515	22412
Kankanaey	BoY	Miaozigou_MN	Mbuti	-0.001355	0.000626	-2.164	2152	2195	32073
Miao_HGDP	Bouyei_Longli	Dong_Qiandongnan	Mbuti	-0.000349	0.000161	-2.164	7986	8027	118773
Han_Zunyi	Dai_Xishuangbanna1k	Suogang_LN	Mbuti	-0.000903	0.000417	-2.164	691	701	10535
Chuanyun_H	Dai_HGDP	Dusun	Mbuti	-0.001599	0.000739	-2.163	2854	2923	42996
Chuanyun_H	Dong_Hunan	Mlabri	Mbuti	-0.001905	0.000881	-2.163	2817	2898	42624
Chuanyun_H	Dong_Hunan	Htin_Mal	Mbuti	-0.001658	0.000767	-2.163	2816	2886	42624
Erdaojingzi_LN	Gelao_Zunyi	Taiwan_Gongguan	Mbuti	-0.001746	0.000807	-2.163	4440	4556	66145
Liangdao1_EN	Dong_Guizhou	Ami	Mbuti	-0.001353	0.000626	-2.163	4226	4311	62845
Mogushan_Xianbei_IA	Tay	Jiaozuoniecun_LBIA	Mbuti	-0.002624	0.001213	-2.163	1970	2045	28869
Suogang_LN	Zhuang_Guangxi	Kinh_Vietnam	Mbuti	-0.002788	0.001289	-2.163	685	714	10512
Suogang_LN	Dong_Hunan	CoLao	Mbuti	-0.002896	0.001339	-2.163	681	711	10512
Atayal	Zhuang_Guangxi	Vietnamese	Mbuti	-0.000501	0.000232	-2.163	7922	7982	118329
Atayal	Zhuang_Guangxi	Kinh_Vietnam	Mbuti	-0.000487	0.000225	-2.163	7916	7974	118329
Ilocano	Li_Qiongzhong	Jiaozuoniecun_LBIA	Mbuti	-0.000919	0.000425	-2.163	7264	7364	108470
Dai_HGDP	Zhuang_Guangxi	Mogushan_Xianbei_IA	Mbuti	-0.000827	0.000382	-2.163	2061	2087	31095
Dai_HGDP	BoY	Erdaojingzi_LN	Mbuti	-0.000692	0.00032	-2.163	6720	6789	100587
Dai_Xishuangbanna1k	Maonan_Huanjiang	Cambodian	Mbuti	-0.000239	0.00011	-2.163	7890	7918	118865
Zhuang_Guangxi	Maonan_Huanjiang	Han_Zunyi	Mbuti	-0.000266	0.000123	-2.163	7920	7951	118865
BoY	Gelao_Longlin	Mogushan_Xianbei_IA	Mbuti	-0.001177	0.000544	-2.163	2056	2092	30981
Bouyei_Longli	Dong_Qiandongnan	Wuqi_EN	Mbuti	-0.000784	0.000363	-2.163	1486	1504	22385
Li_Qiongzhong	Maonan_Huanjiang	Zhuang_Guangxi	Mbuti	-0.00028	0.00013	-2.163	7911	7944	118285
Dacaozi_IA	Gelao_Daozhen	Cham	Mbuti	-0.000722	0.000334	-2.162	7607	7690	114540
Jiaozuoniecun_LBIA	Zhuang_Guangxi	Xitoucun_LN	Mbuti	-0.001489	0.000689	-2.162	4404	4502	65950
Pingliangtai_LN	Maonan_Huanjiang	Gelao_Guiyang	Mbuti	-0.000755	0.000349	-2.162	7991	8080	118479
Taiwan_Gongguan	Gelao_Zunyi	Xiaowu_MN	Mbuti	-0.001959	0.000906	-2.162	4906	5050	73672
Wuqi_EN	Gelao_Daozhen	Suogang_LN	Mbuti	-0.009292	0.004298	-2.162	152	175	2464
Yumin_EN	Mulam_Luocheng	Xiaowu_MN	Mbuti	-0.00193	0.000893	-2.162	6711	6901	98210
Ami	Gelao_Zunyi	Han_Bijie	Mbuti	-0.00049	0.000227	-2.162	7991	8049	118972
Kankanaey	Zhuang_Guangxi	Wanggou_MN	Mbuti	-0.000658	0.000304	-2.162	6492	6556	97654
She_HGDP	Dong_Guizhou	Cambodian	Mbuti	-0.000376	0.000174	-2.162	7898	7942	118865
Gelao_Longlin	Dong_Qiandongnan	Dai_HGDP	Mbuti	-0.000335	0.000155	-2.162	7958	7998	118654
Haminmangha_MN	Gelao_Daozhen	Dacaozi_IA	Mbuti	-0.001743	0.000807	-2.161	4737	4860	70274
Jiaozuoniecun_LBIA	Mulam_Luocheng	Xitoucun_LN	Mbuti	-0.001485	0.000687	-2.161	4404	4502	65950
Jinchankou_LN	Gelao_Daozhen	Dong_Hunan	Mbuti	-0.001151	0.000533	-2.161	5665	5763	84767
Luoheguxiang_LBIA	Gelao_Guiyang	Cham	Mbuti	-0.000883	0.000409	-2.161	7179	7274	108332
Miaozigou_MN	Maonan_Huanjiang	PaThen	Mbuti	-0.001676	0.000775	-2.161	2154	2207	32051
Taiwan_Hanben	Nung	Han_Guiyang	Mbuti	-0.000429	0.000199	-2.161	7926	7977	118064
Wuqi_EN	Gelao_Daozhen	Erdaojingzi_LN	Mbuti	-0.003276	0.001516	-2.161	1328	1393	19923
Vietnamese	Dong_Guizhou	Nung	Mbuti	-0.000351	0.000163	-2.161	7941	7982	118329
Vietnamese	Dong_Hunan	Li_Qiongzhong	Mbuti	-0.000399	0.000185	-2.161	7928	7975	117786
Mang	Dai_HGDP	Qihe_EN	Mbuti	-0.001064	0.000492	-2.161	2882	2929	43923
Dusun	Dong_Hunan	Cambodian	Mbuti	-0.00047	0.000217	-2.161	7927	7983	118329
Tagalog	Dong_Hunan	Visayan	Mbuti	-0.0006	0.000278	-2.161	8006	8077	118329
Murut	Nung	KhoMu	Mbuti	-0.000431	0.0002	-2.161	7921	7972	118422
She_HGDP	Mulam_Luocheng	Taiwan_Hanben	Mbuti	-0.000376	0.000174	-2.161	7959	8004	118501
Dong_Guizhou	Dong_Qiandongnan	Han_Zunyi	Mbuti	-0.000281	0.00013	-2.161	7939	7972	118654
Erdaojingzi_LN	Dai_Xishuangbanna1k	Liangdao1_EN	Mbuti	-0.001941	0.000899	-2.16	3653	3760	55073
Liangdao1_EN	Dai_HGDP	Miaozigou_MN	Mbuti	-0.003578	0.001656	-2.16	1149	1212	17598
Liangdao1_EN	BoY	Wuqi_EN	Mbuti	-0.00455	0.002106	-2.16	831	888	12648
Liangdao1_EN	Li_Qiongzhong	Longtoushan_BA	Mbuti	-0.00257	0.001189	-2.16	2415	2509	36482
Tanshishan_LN	Mulam_Luocheng	Jiaozuoniecun_LBIA	Mbuti	-0.001895	0.000878	-2.16	3170	3260	47722
Xitoucun_LN	Maonan_Huanjiang	Dusun	Mbuti	-0.001007	0.000466	-2.16	4711	4782	70357
Nepal_Samdzong_1500BP	Dong_Hunan	Banlashan_MN	Mbuti	-0.001068	0.000494	-2.16	8071	8197	118097
DevilsCave_N	Thai	Miao_HGDP	Mbuti	-0.000823	0.000381	-2.16	8231	8328	118966
Vietnamese	Li_Qiongzhong	Miao_HGDP	Mbuti	-0.000325	0.000151	-2.16	7917	7956	117875
Kinh_Vietnam	CoLao	Dacaozi_IA	Mbuti	-0.000569	0.000263	-2.16	7683	7749	114745
Atayal	Tay	Haojiatai_LBIA	Mbuti	-0.000889	0.000412	-2.16	6147	6229	92626
Atayal	Bouyei_Longli	Ede	Mbuti	-0.0005	0.000232	-2.16	7854	7913	118211
Ilocano	Gelao_Daozhen	Dai_Xishuangbanna1k	Mbuti	-0.000655	0.000303	-2.16	7999	8076	118210
She_HGDP	Dong_Hunan	Cham	Mbuti	-0.000413	0.000191	-2.16	7838	7887	118329
Maonan_Huanjiang	Dong_Qiandongnan	Bianbian_EN	Mbuti	-0.000513	0.000237	-2.16	5441	5483	82211
Gelao_Longlin	Mulam_Luocheng	Dai_HGDP	Mbuti	-0.000338	0.000156	-2.16	7958	7998	118865
Li_Hainan	CoLao	Xiaojingshan_EN	Mbuti	-0.000892	0.000413	-2.16	4668	4731	70386
Dong_Guizhou	Li_Hainan	Liangdao2_EN	Mbuti	-0.000793	0.000367	-2.16	6884	6967	103764
Tay	Li_Qiongzhong	BoY	Mbuti	-0.000356	0.000165	-2.16	7889	7931	117875
Dacaozi_IA	Maonan_Huanjiang	Miao_HGDP	Mbuti	-0.000785	0.000364	-2.159	7782	7872	115155
Dacaozi_IA	Gelao_Zunyi	Liangdao2_EN	Mbuti	-0.001319	0.000611	-2.159	6668	6802	100958
Longtoushan_BA	Nung	Liangdao1_EN	Mbuti	-0.002455	0.001137	-2.159	2407	2496	36549
Miaozigou_MN	Dong_Guizhou	Bouyei_Longli	Mbuti	-0.001594	0.000739	-2.159	2168	2220	32131
Xiaogao_EN	Mulam_Luocheng	Liangdao2_EN	Mbuti	-0.001755	0.000813	-2.159	6481	6650	96163
Nepal_Chokhopani_2700BP	BoY	Dacaozi_IA	Mbuti	-0.001424	0.00066	-2.159	7852	8015	114599
Mongolia_N_East	LaChi	Jiaozuoniecun_LBIA	Mbuti	-0.001372	0.000635	-2.159	6683	6816	97363
Kinh_HGDP	Dai_Xishuangbanna1k	Tanshishan_LN	Mbuti	-0.000621	0.000288	-2.159	3396	3428	51059
Htin_Mal	Dai_Xishuangbanna1k	Malay	Mbuti	-0.000414	0.000192	-2.159	7862	7910	117050
Muong	Dai_Xishuangbanna1k	Haojiatai_LN	Mbuti	-0.000469	0.000217	-2.159	5834	5875	87594
She_HGDP	Dong_Guizhou	Murut	Mbuti	-0.000396	0.000184	-2.159	7901	7948	118329
PaThen	Li_Hainan	KhoMu	Mbuti	-0.000603	0.000279	-2.159	7895	7966	118328
Dai_Xishuangbanna1k	CoLao	Boshan_EN	Mbuti	-0.000624	0.000289	-2.159	7407	7477	111716
BoY	CoLao	Nepal_Samdzong_1500BP	Mbuti	-0.000657	0.000304	-2.159	7871	7949	118382
LaChi	Maonan_Huanjiang	Ami	Mbuti	-0.000472	0.000219	-2.159	7900	7955	118329
Erdaojingzi_LN	LaChi	Gelao_Guiyang	Mbuti	-0.001086	0.000503	-2.158	6808	6917	100580
Haminmangha_MN	Gelao_Zunyi	Wadian_LN	Mbuti	-0.001834	0.00085	-2.158	4850	4982	72113
Luoheguxiang_LBIA	Gelao_Longlin	BoY	Mbuti	-0.000946	0.000439	-2.158	7275	7377	108259
Miaozigou_MN	LaChi	Vietnamese	Mbuti	-0.001668	0.000773	-2.158	2168	2222	32073
Tanshishan_LN	Gelao_Longlin	Xinancheng_WZML	Mbuti	-0.001371	0.000635	-2.158	3404	3474	51021
Yumin_EN	Dai_HGDP	Dacaozi_IA	Mbuti	-0.001575	0.00073	-2.158	6669	6822	97045
Kinh_HoChiMinh1K	Mulam_Luocheng	Nepal_Chokhopani_2700BP	Mbuti	-0.000375	0.000174	-2.158	7921	7966	118708
Dai_HGDP	Tay	Haojiatai_LBIA	Mbuti	-0.00065	0.000301	-2.158	6153	6213	92626
Dong_Guizhou	Li_Qiongzhong	Maonan_Huanjiang	Mbuti	-0.000293	0.000136	-2.158	7951	7985	118285
Gelao_Guiyang	LaChi	Tagalog	Mbuti	-0.000574	0.000266	-2.158	7887	7955	118412
Han_Guiyang	LaChi	Qihe_EN	Mbuti	-0.000882	0.000409	-2.158	2872	2911	43923
Haminmangha_MN	Gelao_Daozhen	Erdaojingzi_LN	Mbuti	-0.001983	0.000919	-2.157	4205	4329	62639
Luoheguxiang_LBIA	Gelao_Guiyang	Taiwan_Hanben	Mbuti	-0.000963	0.000447	-2.157	7268	7373	108582
Miaozigou_MN	Tay	Xitoucun_LN	Mbuti	-0.003114	0.001444	-2.157	1340	1402	20132
Qihe_EN	Thai	Haminmangha_MN	Mbuti	-0.003105	0.00144	-2.157	1831	1917	27474
Wadian_LN	Zhuang_Guangxi	Tanshishan_LN	Mbuti	-0.001671	0.000774	-2.157	3385	3470	50897
Wuzhuangguoliang	Tay	Maonan_Huanjiang	Mbuti	-0.001806	0.000837	-2.157	1170	1202	17550
Xitoucun_LN	Dong_Guizhou	Haminmangha_MN	Mbuti	-0.002009	0.000931	-2.157	2886	2975	44135
Vietnamese	Dai_Xishuangbanna1k	Dong_Guizhou	Mbuti	-0.000291	0.000135	-2.157	7952	7986	118329
Kinh_HoChiMinh1K	Maonan_Huanjiang	Zhalainuoer_IA	Mbuti	-0.001284	0.000595	-2.157	404	412	6302
Kinh_HoChiMinh1K	Mulam_Luocheng	Xiaojingshan_EN	Mbuti	-0.000394	0.000183	-2.157	4713	4740	70555
Atayal	Dai_Xishuangbanna1k	Thai	Mbuti	-0.00046	0.000213	-2.157	7956	8011	118986
Atayal	Dai_Xishuangbanna1k	Maonan_Huanjiang	Mbuti	-0.000477	0.000221	-2.157	7992	8049	118865
Atayal	Maonan_Huanjiang	Dacaozi_IA	Mbuti	-0.000654	0.000303	-2.157	7671	7747	115155
Atayal	Li_Qiongzhong	Dong_Hunan	Mbuti	-0.00051	0.000237	-2.157	7938	7998	118285
Murut	Dong_Guizhou	Zhalainuoer_IA	Mbuti	-0.002176	0.001009	-2.157	401	415	6278
She_HGDP	Mulam_Luocheng	Dao	Mbuti	-0.000361	0.000167	-2.157	7932	7975	118329
She_HGDP	Bouyei_Longli	Kankanaey	Mbuti	-0.000405	0.000188	-2.157	7923	7971	118211
Dai_HGDP	Nung	Shimao_LN	Mbuti	-0.000514	0.000238	-2.157	7782	7843	117251
Dong_Guizhou	Gelao_Guiyang	Xiaogao_EN	Mbuti	-0.000734	0.00034	-2.157	7020	7097	104890
BoY	Gelao_Longlin	Malay	Mbuti	-0.000464	0.000215	-2.157	7875	7930	118329
BoY	CoLao	Kankanaey	Mbuti	-0.000575	0.000266	-2.157	7946	8014	118422
CoLao	Maonan_Huanjiang	Dong_Hunan	Mbuti	-0.000445	0.000206	-2.157	7912	7964	118329
LaChi	Bouyei_Longli	Dacaozi_IA	Mbuti	-0.000558	0.000259	-2.157	7640	7703	114540
Tay	Nung	Mulam_Luocheng	Mbuti	-0.000345	0.00016	-2.157	7901	7942	118329
Chuanyun_H	Li_Hainan	Htin_Mal	Mbuti	-0.00171	0.000793	-2.156	2818	2891	42623
Haojiatai_LBIA	Gelao_Guiyang	Zhuang_Guangxi	Mbuti	-0.001134	0.000526	-2.156	6175	6280	92913
Xitoucun_LN	Dai_HGDP	Miaozigou_MN	Mbuti	-0.002891	0.001341	-2.156	1346	1404	20182
Nepal_Mebrak_2125BP	Maonan_Huanjiang	Luoheguxiang_LBIA	Mbuti	-0.001696	0.000787	-2.156	5095	5222	74801
Tagalog	Thai	Gelao_Zunyi	Mbuti	-0.000517	0.00024	-2.156	8123	8184	118409
Miao_HGDP	Gelao_Daozhen	Xinancheng_WZML	Mbuti	-0.000355	0.000165	-2.156	7980	8023	118771
She_HGDP	Gelao_Longlin	Cambodian	Mbuti	-0.00042	0.000195	-2.156	7920	7970	118865
Gelao_Longlin	Bouyei_Longli	Thai	Mbuti	-0.000345	0.00016	-2.156	7920	7961	118654
Dong_Guizhou	Bouyei_Longli	Giarai	Mbuti	-0.000306	0.000142	-2.156	7829	7865	118119
Dong_Guizhou	Li_Qiongzhong	Cham	Mbuti	-0.000287	0.000133	-2.156	7829	7863	117786
Tay	Bouyei_Longli	Mongolia_N_East	Mbuti	-0.000488	0.000226	-2.156	6991	7042	104962
Gelao_Daozhen	CoLao	Xitoucun_LN	Mbuti	-0.000652	0.000302	-2.156	4706	4751	70267
Gelao_Guiyang	Gelao_Daozhen	Luoheguxiang_LBIA	Mbuti	-0.000575	0.000267	-2.156	7277	7340	108622
Haojiatai_LBIA	Tay	Visayan	Mbuti	-0.001217	0.000565	-2.155	6135	6248	92626
Liangdao1_EN	Dai_HGDP	Haojiatai_LN	Mbuti	-0.002133	0.00099	-2.155	3225	3328	48527
Luoheguxiang_LBIA	Gelao_Zunyi	Dao	Mbuti	-0.000878	0.000407	-2.155	7240	7335	108331
Xitoucun_LN	Dai_HGDP	Nepal_Samdzong_1500BP	Mbuti	-0.00125	0.00058	-2.155	4674	4762	70584
Zhalainuoer_EN	Mulam_Luocheng	Gelao_Zunyi	Mbuti	-0.002205	0.001024	-2.155	1452	1499	21361
Kinh_HoChiMinh1K	Gelao_Zunyi	CoLao	Mbuti	-0.000373	0.000173	-2.155	7997	8041	118409
Mang	LaChi	Miaozigou_MN	Mbuti	-0.001384	0.000642	-2.155	2163	2208	32073
Zhuang_Guangxi	Dong_Hunan	Mongolia_N_East	Mbuti	-0.000507	0.000235	-2.155	7004	7058	105449
Tay	CoLao	Dong_Hunan	Mbuti	-0.000463	0.000215	-2.155	7936	7991	118329
Boshan_EN	Gelao_Guiyang	Taiwan_Gongguan	Mbuti	-0.002103	0.000976	-2.154	4910	5064	73041
Chuanyun_H	Dai_Xishuangbanna1k	Dusun	Mbuti	-0.001534	0.000712	-2.154	2861	2927	42996
Chuanyun_H	LaChi	Tay	Mbuti	-0.001575	0.000731	-2.154	2856	2923	42996
Longtoushan_BA	Bouyei_Longli	Xitoucun_LN	Mbuti	-0.002064	0.000958	-2.154	2780	2865	41530
Longtoushan_BA	Bouyei_Longli	Gelao_Daozhen	Mbuti	-0.001165	0.000541	-2.154	4479	4557	66237
Suogang_LN	Gelao_Zunyi	Gelao_Guiyang	Mbuti	-0.002984	0.001385	-2.154	685	716	10535
Tanshishan_LN	Dong_Hunan	Li_Qiongzhong	Mbuti	-0.001307	0.000607	-2.154	3403	3470	50821
Wuzhuangguoliang	LaChi	Murut	Mbuti	-0.002039	0.000946	-2.154	1172	1208	17561
Nepal_Chokhopani_2700BP	Dai_Xishuangbanna1k	Jiaozuoniecun_LBIA	Mbuti	-0.001558	0.000723	-2.154	7517	7687	109312
Mongolia_N_East	Dong_Guizhou	Wadian_LN	Mbuti	-0.001218	0.000565	-2.154	7187	7315	104994
Kinh_HGDP	Gelao_Longlin	Wadian_LN	Mbuti	-0.000549	0.000255	-2.154	7919	7984	118071
KhoMu	Dong_Hunan	Malay	Mbuti	-0.000434	0.000201	-2.154	7948	7999	118329
Atayal	CoLao	Dong_Guizhou	Mbuti	-0.000574	0.000266	-2.154	7934	8002	118329
Dai_HGDP	Bouyei_Longli	Ami	Mbuti	-0.000367	0.00017	-2.154	7975	8018	118773
Zhuang_Guangxi	Li_Hainan	Liangdao2_EN	Mbuti	-0.000752	0.000349	-2.154	6874	6952	103764
Tay	Nung	Xitoucun_LN	Mbuti	-0.000565	0.000262	-2.154	4680	4720	70406
Gelao_Zunyi	Gelao_Longlin	Qihe_EN	Mbuti	-0.000885	0.000411	-2.154	2872	2911	43990
Liangdao1_EN	Dai_HGDP	Visayan	Mbuti	-0.001377	0.00064	-2.153	4181	4267	62720
Luoheguxiang_LBIA	Maonan_Huanjiang	Tanshishan_LN	Mbuti	-0.001771	0.000823	-2.153	3165	3249	47793
Pingliangtai_LN	Tay	Taiwan_Gongguan	Mbuti	-0.001278	0.000594	-2.153	5030	5125	74208
Tanshishan_LN	BoY	KhoMu	Mbuti	-0.001363	0.000633	-2.153	3399	3469	50949
Wuzhuangguoliang	Dong_Qiandongnan	Tagalog	Mbuti	-0.001815	0.000843	-2.153	1150	1181	17525
Wuzhuangguoliang	Li_Qiongzhong	Htin_Mal	Mbuti	-0.00192	0.000892	-2.153	1147	1180	17254
Zhalainuoer_IA	Dong_Qiandongnan	Taiwan_Gongguan	Mbuti	-0.007027	0.003263	-2.153	266	296	4250
KhoMu	Nung	Cambodian	Mbuti	-0.000403	0.000187	-2.153	7953	8001	118422
KhoMu	Bouyei_Longli	Cambodian	Mbuti	-0.000369	0.000171	-2.153	7962	8006	118211
Mang	Mulam_Luocheng	Wuzhuangguoliang	Mbuti	-0.001265	0.000587	-2.153	1172	1194	17550
Atayal	Gelao_Longlin	LaChi	Mbuti	-0.000572	0.000266	-2.153	7950	8017	118329
Ilocano	BoY	Erdaojingzi_LN	Mbuti	-0.0011	0.000511	-2.153	6739	6850	100586
Hmong	Dong_Hunan	Zhalainuoer_IA	Mbuti	-0.002146	0.000997	-2.153	400	414	6299
PaThen	CoLao	Qihe_EN	Mbuti	-0.001136	0.000528	-2.153	2850	2900	43923
Dai_Xishuangbanna1k	Dong_Hunan	Mulam_Luocheng	Mbuti	-0.000335	0.000155	-2.153	7963	8003	118865
Li_Hainan	Dong_Hunan	Erdaojingzi_LN	Mbuti	-0.000757	0.000352	-2.153	6711	6788	100914
Dong_Guizhou	CoLao	Gelao_Longlin	Mbuti	-0.000413	0.000192	-2.153	7907	7956	118329
China_Tianyuan	Thai	Zhalainuoer_IA	Mbuti	-0.006751	0.003137	-2.152	397	437	5816
Haojiatai_LBIA	Gelao_Zunyi	Giarai	Mbuti	-0.001129	0.000525	-2.152	6084	6188	92620
Jinchankou_LN	Gelao_Zunyi	LaChi	Mbuti	-0.001229	0.000571	-2.152	5640	5744	84611
Liangdao2_EN	Dong_Guizhou	Zhalainuoer_EN	Mbuti	-0.003489	0.001621	-2.152	1237	1304	18959
Tanshishan_LN	Zhuang_Guangxi	Wadian_LN	Mbuti	-0.001771	0.000823	-2.152	3385	3475	50897
Wuzhuangguoliang	Li_Hainan	Maonan_Huanjiang	Mbuti	-0.001966	0.000914	-2.152	1172	1206	17606
Wuzhuangguoliang	Bouyei_Longli	Kinh_HoChiMinh1K	Mbuti	-0.001704	0.000792	-2.152	1171	1201	17583
Mongolia_N_East	Dong_Qiandongnan	Suogang_LN	Mbuti	-0.003535	0.001643	-2.152	679	715	10352
Kinh_HGDP	Li_Hainan	Htin_Mal	Mbuti	-0.000538	0.00025	-2.152	7839	7902	117392
Kinh_HoChiMinh1K	Gelao_Longlin	Nepal_Samdzong_1500BP	Mbuti	-0.000371	0.000172	-2.152	7923	7967	118823
Dao	Dong_Qiandongnan	Xiaogao_EN	Mbuti	-0.00055	0.000256	-2.152	6972	7029	104412
Gelao_Longlin	Dong_Hunan	Bianbian_EN	Mbuti	-0.000701	0.000326	-2.152	5450	5508	82373
Li_Hainan	Dong_Qiandongnan	Haminmangha_MN	Mbuti	-0.000879	0.000409	-2.152	4757	4820	72325
Dong_Hunan	Maonan_Huanjiang	Dai_HGDP	Mbuti	-0.000364	0.000169	-2.152	7928	7972	118865
Tay	Zhuang_Guangxi	Malay	Mbuti	-0.000318	0.000148	-2.152	7842	7880	118329
Gelao_Guiyang	Gelao_Longlin	Xitoucun_LN	Mbuti	-0.000764	0.000355	-2.152	4710	4763	70528
Gelao_Zunyi	CoLao	Atayal	Mbuti	-0.000533	0.000248	-2.152	7938	8001	118409
Gelao_Zunyi	Nung	Tanshishan_LN	Mbuti	-0.000793	0.000368	-2.152	3380	3420	50944
Chuanyun_H	Dong_Qiandongnan	Ede	Mbuti	-0.001473	0.000684	-2.151	2829	2893	42910
Qihe_EN	Bouyei_Longli	Yumin_EN	Mbuti	-0.002485	0.001155	-2.151	2786	2890	42068
Tanshishan_LN	Maonan_Huanjiang	Malay	Mbuti	-0.001247	0.00058	-2.151	3359	3423	50918
Wuqi_EN	Li_Hainan	Liangdao2_EN	Mbuti	-0.00356	0.001655	-2.151	1347	1419	20172
Nepal_Samdzong_1500BP	Dai_HGDP	Zhalainuoer_IA	Mbuti	-0.003856	0.001793	-2.151	412	436	6308
Vietnamese	Bouyei_Longli	Li_Hainan	Mbuti	-0.000358	0.000167	-2.151	7949	7991	118118
Atayal	Mulam_Luocheng	PaThen	Mbuti	-0.000521	0.000242	-2.151	7916	7978	118329
She_HGDP	Dong_Guizhou	Malay	Mbuti	-0.000373	0.000173	-2.151	7843	7887	118329
Dao	Maonan_Huanjiang	Xitoucun_LN	Mbuti	-0.000543	0.000252	-2.151	4673	4711	70357
PaThen	Tay	Murut	Mbuti	-0.000465	0.000216	-2.151	7926	7981	118422
Dai_HGDP	Mulam_Luocheng	Pingliangtai_LN	Mbuti	-0.000415	0.000193	-2.151	7924	7973	118488
Tay	Dong_Hunan	Maonan_Huanjiang	Mbuti	-0.000417	0.000194	-2.151	7936	7985	118329
Chuanyun_H	Li_Qiongzhong	Nung	Mbuti	-0.001456	0.000677	-2.15	2851	2913	42824
Haminmangha_MN	Li_Qiongzhong	Pingliangtai_LN	Mbuti	-0.001611	0.000749	-2.15	4923	5039	71952
Zhalainuoer_EN	Dong_Hunan	Liangdao2_EN	Mbuti	-0.003564	0.001658	-2.15	1241	1309	18959
Zhalainuoer_EN	CoLao	Gelao_Guiyang	Mbuti	-0.002302	0.001071	-2.15	1432	1481	21306
Zhalainuoer_IA	Gelao_Zunyi	Xinancheng_WZML	Mbuti	-0.004082	0.001899	-2.15	418	443	6308
Nepal_Samdzong_1500BP	Gelao_Longlin	Boshan_EN	Mbuti	-0.001188	0.000552	-2.15	7648	7781	112026
Kinh_HGDP	Dong_Qiandongnan	Tanshishan_LN	Mbuti	-0.000692	0.000322	-2.15	3386	3421	50957
Kinh_Vietnam	Mulam_Luocheng	Liangdao2_EN	Mbuti	-0.000514	0.000239	-2.15	6886	6939	103379
Kinh_Vietnam	Mulam_Luocheng	Nepal_Samdzong_1500BP	Mbuti	-0.000369	0.000172	-2.15	7856	7900	118289
Kankanaey	Li_Qiongzhong	Vietnamese	Mbuti	-0.000467	0.000217	-2.15	7881	7936	117875
Dai_HGDP	Li_Qiongzhong	Xiaojingshan_EN	Mbuti	-0.000531	0.000247	-2.15	4669	4706	70318
Gelao_Longlin	Li_Qiongzhong	BoY	Mbuti	-0.000362	0.000169	-2.15	7892	7934	117786
Li_Hainan	Dong_Qiandongnan	Longtoushan_BA	Mbuti	-0.000816	0.00038	-2.15	4405	4459	66167
CoLao	Gelao_Zunyi	Nepal_Chokhopani_2700BP	Mbuti	-0.000742	0.000345	-2.15	7874	7962	118252
LaChi	Bouyei_Longli	DevilsCave_N	Mbuti	-0.000574	0.000267	-2.15	7848	7916	118191
Chuanyun_H	Maonan_Huanjiang	Dong_Qiandongnan	Mbuti	-0.001512	0.000703	-2.149	2867	2932	42994
Taiwan_Hanben	Dong_Hunan	Haojiatai_LBIA	Mbuti	-0.000805	0.000375	-2.149	6165	6240	92767
Wadian_LN	Bouyei_Longli	Tanshishan_LN	Mbuti	-0.001655	0.00077	-2.149	3388	3472	50833
Wadian_LN	Gelao_Zunyi	Liangdao1_EN	Mbuti	-0.001613	0.000751	-2.149	4096	4197	62653
Xitoucun_LN	Gelao_Zunyi	Maonan_Huanjiang	Mbuti	-0.001002	0.000466	-2.149	4773	4844	70529
Zhalainuoer_EN	Mulam_Luocheng	Liangdao2_EN	Mbuti	-0.003541	0.001648	-2.149	1246	1313	18959
Kinh_HGDP	Dai_HGDP	Malay	Mbuti	-0.000378	0.000176	-2.149	7891	7936	118422
Kinh_Vietnam	Tay	Haojiatai_LBIA	Mbuti	-0.000593	0.000276	-2.149	6174	6228	92626
Visayan	Zhuang_Guangxi	China_Tianyuan	Mbuti	-0.000786	0.000366	-2.149	6951	7035	106493
Dao	Dong_Qiandongnan	PaThen	Mbuti	-0.000345	0.000161	-2.149	7915	7956	118211
PaThen	Dong_Qiandongnan	Jiaozuoniecun_LBIA	Mbuti	-0.000541	0.000252	-2.149	7263	7322	108766
Dai_HGDP	Li_Hainan	Vietnamese	Mbuti	-0.000522	0.000243	-2.149	7909	7971	118328
Li_Hainan	Mulam_Luocheng	Dacaozi_IA	Mbuti	-0.000614	0.000286	-2.149	7650	7721	115154
Han_Guiyang	Dong_Qiandongnan	Gelao_Guiyang	Mbuti	-0.000276	0.000128	-2.149	7971	8004	118763
Chuanyun_H	Gelao_Longlin	Cham	Mbuti	-0.001509	0.000702	-2.148	2852	2917	42969
Lajia_LN	BoY	Qihe_EN	Mbuti	-0.001817	0.000846	-2.148	2861	2940	43515
Suogang_LN	Dong_Guizhou	Hmong	Mbuti	-0.002844	0.001324	-2.148	682	712	10522
Wadian_LN	Maonan_Huanjiang	She_HGDP	Mbuti	-0.000836	0.000389	-2.148	7992	8091	118071
Nepal_Samdzong_1500BP	Nung	DevilsCave_N	Mbuti	-0.000979	0.000456	-2.148	8114	8230	118362
She_HGDP	Bouyei_Longli	Tay	Mbuti	-0.000376	0.000175	-2.148	7921	7965	118211
PaThen	Dong_Qiandongnan	Luoheguxiang_LBIA	Mbuti	-0.000586	0.000273	-2.148	7208	7271	108143
Gelao_Longlin	Dai_HGDP	Li_Qiongzhong	Mbuti	-0.000372	0.000173	-2.148	7957	8001	118285
Li_Hainan	Dong_Hunan	Bianbian_EN	Mbuti	-0.000908	0.000423	-2.148	5436	5511	82372
Mulam_Luocheng	Gelao_Guiyang	Xiaowu_MN	Mbuti	-0.000662	0.000308	-2.148	7812	7889	116880
CoLao	Maonan_Huanjiang	Taiwan_Gongguan	Mbuti	-0.000781	0.000363	-2.148	4992	5050	74219
Tay	Dai_HGDP	Mlabri	Mbuti	-0.000514	0.000239	-2.148	7783	7843	117050
Han_Zunyi	Gelao_Zunyi	Shimao_LN	Mbuti	-0.000474	0.00022	-2.148	7869	7925	117793
Li_Qiongzhong	Gelao_Guiyang	Zhalainuoer_EN	Mbuti	-0.001235	0.000575	-2.148	1413	1439	21282
Luoheguxiang_LBIA	Tay	Dong_Guizhou	Mbuti	-0.000833	0.000388	-2.147	7305	7395	108259
Pingliangtai_LN	Gelao_Guiyang	Mlabri	Mbuti	-0.00094	0.000438	-2.147	7780	7890	117108
Wuzhuangguoliang	Gelao_Zunyi	Gelao_Longlin	Mbuti	-0.001868	0.00087	-2.147	1156	1189	17603
Xinancheng_WZML	Gelao_Guiyang	PaThen	Mbuti	-0.000521	0.000243	-2.147	7934	7995	118410
Zhalainuoer_IA	Li_Hainan	Nepal_Samdzong_1500BP	Mbuti	-0.004791	0.002232	-2.147	413	443	6302
Mongolia_N_East	Dai_Xishuangbanna1k	Qihe_EN	Mbuti	-0.001835	0.000855	-2.147	2860	2939	42908
Kinh_Vietnam	Dai_HGDP	Dong_Qiandongnan	Mbuti	-0.000346	0.000161	-2.147	7961	8001	118211
Muong	Zhuang_Guangxi	Zhalainuoer_EN	Mbuti	-0.000986	0.000459	-2.147	1410	1431	21292
Atayal	Dong_Guizhou	Dao	Mbuti	-0.000521	0.000243	-2.147	7934	7995	118329
Ilocano	Zhuang_Guangxi	Haminmangha_MN	Mbuti	-0.001152	0.000536	-2.147	4753	4836	72126
Visayan	Maonan_Huanjiang	Taiwan_Hanben	Mbuti	-0.000571	0.000266	-2.147	8025	8093	117971
Miao_HGDP	Bouyei_Longli	Qihe_EN	Mbuti	-0.000742	0.000345	-2.147	2868	2901	43941
BoY	Dong_Hunan	Bianbian_EN	Mbuti	-0.000878	0.000409	-2.147	5462	5534	82157
BoY	Gelao_Guiyang	Jiaozuoniecun_LBIA	Mbuti	-0.000793	0.000369	-2.147	7314	7400	108959
Tay	Gelao_Longlin	CoLao	Mbuti	-0.000426	0.000198	-2.147	7943	7993	118329
Dacaozi_IA	LaChi	BoY	Mbuti	-0.000882	0.000411	-2.146	7739	7840	114745
Xinancheng_WZML	Bouyei_Longli	Xitoucun_LN	Mbuti	-0.000699	0.000326	-2.146	4734	4784	70454
Xitoucun_LN	Gelao_Daozhen	Dai_Xishuangbanna1k	Mbuti	-0.000947	0.000441	-2.146	4774	4841	70454
Vietnamese	Zhuang_Guangxi	Liangdao2_EN	Mbuti	-0.00053	0.000247	-2.146	6875	6930	103379
Mlabri	Tay	Suogang_LN	Mbuti	-0.002684	0.001251	-2.146	680	708	10406
Atayal	Dong_Qiandongnan	Xiaogao_EN	Mbuti	-0.000824	0.000384	-2.146	7005	7091	104800
Atayal	Gelao_Guiyang	Han_Bijie	Mbuti	-0.000598	0.000279	-2.146	7994	8066	118975
PaThen	Dai_Xishuangbanna1k	Liangdao2_EN	Mbuti	-0.000607	0.000283	-2.146	6894	6957	103460
PaThen	Dong_Hunan	Mang	Mbuti	-0.000511	0.000238	-2.146	7870	7931	118329
PaThen	CoLao	Zhuang_Guangxi	Mbuti	-0.000494	0.00023	-2.146	7902	7961	118329
Dai_Xishuangbanna1k	Maonan_Huanjiang	Lajia_LN	Mbuti	-0.000309	0.000144	-2.146	7789	7825	117269
Zhuang_Guangxi	Li_Qiongzhong	Dai_HGDP	Mbuti	-0.000253	0.000118	-2.146	7921	7951	118285
Li_Hainan	Mulam_Luocheng	Shimao_LN	Mbuti	-0.000624	0.000291	-2.146	7804	7877	117686
Li_Hainan	Dong_Qiandongnan	Wuzhuangguoliang	Mbuti	-0.001287	0.0006	-2.146	1163	1185	17571
Dong_Guizhou	Zhuang_Guangxi	Visayan	Mbuti	-0.000317	0.000148	-2.146	7856	7894	118329
Mulam_Luocheng	Dong_Guizhou	Wanggou_MN	Mbuti	-0.000431	0.000201	-2.146	6533	6576	98084
BoY	Li_Qiongzhong	Han_Guiyang	Mbuti	-0.000443	0.000206	-2.146	7931	7983	117875
Han_Bijie	LaChi	Tanshishan_LN	Mbuti	-0.000917	0.000427	-2.146	3381	3428	50949
Haojiatai_LBIA	Dai_Xishuangbanna1k	Tagalog	Mbuti	-0.001156	0.000539	-2.145	6175	6282	92626
Jiaozuoniecun_LBIA	Gelao_Daozhen	Dong_Hunan	Mbuti	-0.000856	0.000399	-2.145	7326	7419	109138
Lajia_LN	Li_Hainan	Gelao_Zunyi	Mbuti	-0.000861	0.000401	-2.145	8003	8104	117254
Lajia_LN	LaChi	Suogang_LN	Mbuti	-0.003438	0.001603	-2.145	671	706	10408
Qihe_EN	Li_Qiongzhong	Boisman_MN	Mbuti	-0.00179	0.000834	-2.145	2909	2986	43391
Taiwan_Hanben	Dai_Xishuangbanna1k	Haminmangha_MN	Mbuti	-0.000675	0.000315	-2.145	4776	4825	72330
Tanshishan_LN	Mulam_Luocheng	Pingliangtai_LN	Mbuti	-0.00161	0.000751	-2.145	3408	3490	50977
Xitoucun_LN	Gelao_Longlin	Pingliangtai_LN	Mbuti	-0.001254	0.000585	-2.145	4750	4839	70472
Nepal_Chokhopani_2700BP	Li_Qiongzhong	Longtoushan_BA	Mbuti	-0.001984	0.000925	-2.145	4522	4653	65947
Kinh_HGDP	Mulam_Luocheng	Boshan_EN	Mbuti	-0.000555	0.000259	-2.145	7449	7511	112058
Kankanaey	Gelao_Longlin	Htin_Mal	Mbuti	-0.000544	0.000253	-2.145	7792	7855	116971
Tagalog	Li_Hainan	Taiwan_Gongguan	Mbuti	-0.00114	0.000531	-2.145	5069	5154	74218
Dong_Guizhou	Maonan_Huanjiang	Mang	Mbuti	-0.000326	0.000152	-2.145	7864	7903	118329
Han_Bijie	Gelao_Daozhen	Nepal_Samdzong_1500BP	Mbuti	-0.000379	0.000177	-2.145	7916	7961	118730
Haojiatai_LBIA	Dai_HGDP	Ilocano	Mbuti	-0.001407	0.000656	-2.144	6172	6302	92625
Haojiatai_LN	Gelao_Daozhen	Miao_HGDP	Mbuti	-0.000911	0.000425	-2.144	5870	5950	87804
Jinchankou_LN	Gelao_Guiyang	Kinh_Vietnam	Mbuti	-0.001178	0.00055	-2.144	5655	5755	84613
Liangdao1_EN	Dai_Xishuangbanna1k	Zhalainuoer_IA	Mbuti	-0.007694	0.003588	-2.144	210	237	3470
Qihe_EN	Tay	Boisman_MN	Mbuti	-0.001816	0.000847	-2.144	2924	3003	43455
Taiwan_Hanben	Dai_HGDP	Dao	Mbuti	-0.000453	0.000211	-2.144	7944	7998	118064
Wuzhuangguoliang	Bouyei_Longli	Ilocano	Mbuti	-0.002118	0.000988	-2.144	1148	1186	17525
Xitoucun_LN	BoY	Htin_Mal	Mbuti	-0.001172	0.000547	-2.144	4668	4750	69667
Yumin_EN	Dai_Xishuangbanna1k	Qihe_EN	Mbuti	-0.002426	0.001132	-2.144	2787	2889	42157
DevilsCave_N	Mulam_Luocheng	Dacaozi_IA	Mbuti	-0.001075	0.000502	-2.144	7868	7992	115136
Kinh_Vietnam	BoY	Lajia_LN	Mbuti	-0.000572	0.000267	-2.144	7830	7897	116838
Dao	LaChi	Ede	Mbuti	-0.000462	0.000216	-2.144	7840	7895	118422
Hmong	Bouyei_Longli	LaChi	Mbuti	-0.000389	0.000182	-2.144	7869	7915	118211
Dai_HGDP	Dong_Hunan	Mulam_Luocheng	Mbuti	-0.000413	0.000193	-2.144	7954	8003	118865
Dai_Xishuangbanna1k	Bouyei_Longli	Haminmangha_MN	Mbuti	-0.000439	0.000205	-2.144	4775	4807	72402
Li_Hainan	Bouyei_Longli	Nepal_Samdzong_1500BP	Mbuti	-0.00056	0.000261	-2.144	7852	7919	118611
Mulam_Luocheng	Nung	Giarai	Mbuti	-0.000313	0.000146	-2.144	7828	7865	118329
Nung	Bouyei_Longli	Gelao_Daozhen	Mbuti	-0.000313	0.000146	-2.144	7911	7948	118211
Bouyei_Longli	CoLao	Miaozigou_MN	Mbuti	-0.000973	0.000454	-2.144	2141	2172	32019
Bianbian_EN	Thai	Kankanaey	Mbuti	-0.001282	0.000598	-2.143	5636	5741	82214
Erdaojingzi_LN	Thai	LaChi	Mbuti	-0.001004	0.000468	-2.143	6880	6981	100587
Haojiatai_LBIA	BoY	Dai_Xishuangbanna1k	Mbuti	-0.001106	0.000516	-2.143	6214	6316	92626
Haojiatai_LBIA	Gelao_Guiyang	Malay	Mbuti	-0.001127	0.000526	-2.143	6089	6193	92618
Liangdao1_EN	Mulam_Luocheng	Zhalainuoer_IA	Mbuti	-0.007913	0.003692	-2.143	209	237	3466
Miaozigou_MN	Dong_Hunan	Mang	Mbuti	-0.001701	0.000794	-2.143	2138	2193	32051
Pingliangtai_LN	Gelao_Guiyang	Liangdao2_EN	Mbuti	-0.001243	0.00058	-2.143	6890	7019	103641
DevilsCave_N	Zhuang_Guangxi	Haojiatai_LN	Mbuti	-0.001278	0.000596	-2.143	5955	6068	87872
Kinh_Vietnam	Mulam_Luocheng	Kinh_HoChiMinh1K	Mbuti	-0.000292	0.000136	-2.143	7945	7979	118329
Murut	Bouyei_Longli	Zhalainuoer_EN	Mbuti	-0.00119	0.000555	-2.143	1420	1445	21267
Dai_HGDP	Gelao_Longlin	Nepal_Samdzong_1500BP	Mbuti	-0.000474	0.000221	-2.143	7881	7937	118823
Dai_Xishuangbanna1k	Zhuang_Guangxi	CoLao	Mbuti	-0.00022	0.000103	-2.143	7933	7959	118329
Dong_Guizhou	Dong_Qiandongnan	Xiaojingshan_EN	Mbuti	-0.000456	0.000213	-2.143	4678	4710	70413
Li_Qiongzhong	Dong_Qiandongnan	Dong_Guizhou	Mbuti	-0.000269	0.000125	-2.143	7942	7974	118074
Pingliangtai_LN	Dong_Hunan	Xitoucun_LN	Mbuti	-0.001206	0.000563	-2.142	4719	4804	70472
Pingliangtai_LN	BoY	Visayan	Mbuti	-0.000817	0.000382	-2.142	7917	8014	118055
Qihe_EN	Maonan_Huanjiang	Xiaogao_EN	Mbuti	-0.00239	0.001116	-2.142	2873	2976	43070
Wuzhuangguoliang	Dong_Hunan	Kinh_HoChiMinh1K	Mbuti	-0.001759	0.000821	-2.142	1166	1197	17606
Xinancheng_WZML	Dong_Guizhou	Liangdao1_EN	Mbuti	-0.000845	0.000394	-2.142	4141	4194	62845
Xitoucun_LN	Li_Hainan	Lajia_LN	Mbuti	-0.001387	0.000648	-2.142	4646	4743	69788
Xitoucun_LN	CoLao	Haminmangha_MN	Mbuti	-0.00209	0.000976	-2.142	2883	2975	44059
Kinh_Vietnam	Bouyei_Longli	Wuzhuangguoliang	Mbuti	-0.000881	0.000411	-2.142	1166	1182	17525
Mang	LaChi	Nepal_Chokhopani_2700BP	Mbuti	-0.000906	0.000423	-2.142	7897	8004	118265
She_HGDP	Dong_Guizhou	Nung	Mbuti	-0.000375	0.000175	-2.142	7916	7960	118329
Dao	Dong_Qiandongnan	Haojiatai_LBIA	Mbuti	-0.000581	0.000271	-2.142	6148	6201	92455
PaThen	Dong_Qiandongnan	Miaozigou_MN	Mbuti	-0.000952	0.000445	-2.142	2142	2173	32019
Gelao_Longlin	LaChi	Muong	Mbuti	-0.000499	0.000233	-2.142	7906	7965	118329
CoLao	Gelao_Zunyi	Nepal_Mebrak_2125BP	Mbuti	-0.000821	0.000383	-2.142	5406	5472	81127
Tay	Zhuang_Guangxi	Vietnamese	Mbuti	-0.000328	0.000153	-2.142	7918	7957	118329
Han_Zunyi	Dai_HGDP	Taiwan_Gongguan	Mbuti	-0.000612	0.000286	-2.142	5051	5097	74473
Han_Zunyi	LaChi	Xitoucun_LN	Mbuti	-0.000689	0.000321	-2.142	4716	4765	70406
Han_Zunyi	Gelao_Zunyi	DevilsCave_N	Mbuti	-0.000434	0.000203	-2.142	7932	7983	118952
Dacaozi_IA	BoY	Gelao_Longlin	Mbuti	-0.00085	0.000397	-2.141	7705	7802	114658
Taiwan_Hanben	Dong_Hunan	BoY	Mbuti	-0.000511	0.000239	-2.141	7909	7970	117971
DevilsCave_N	CoLao	Dacaozi_IA	Mbuti	-0.00113	0.000528	-2.141	7832	7962	114726
Mongolia_N_East	Li_Qiongzhong	Suogang_LN	Mbuti	-0.003386	0.001582	-2.141	680	715	10332
Kinh_HGDP	Nung	Boisman_MN	Mbuti	-0.000461	0.000215	-2.141	7329	7379	109985
Dao	Dong_Guizhou	Pingliangtai_LN	Mbuti	-0.000437	0.000204	-2.141	7891	7943	117962
Bianbian_EN	Gelao_Daozhen	Erdaojingzi_LN	Mbuti	-0.001763	0.000824	-2.14	4870	4998	72651
Boshan_EN	Dong_Hunan	Tanshishan_LN	Mbuti	-0.002195	0.001025	-2.14	3356	3467	50416
Haojiatai_LBIA	CoLao	Tagalog	Mbuti	-0.001181	0.000552	-2.14	6146	6255	92626
Liangdao1_EN	Thai	Bouyei_Longli	Mbuti	-0.001271	0.000594	-2.14	4274	4354	62778
Wuqi_EN	Mulam_Luocheng	Han_Guiyang	Mbuti	-0.002012	0.00094	-2.14	1518	1563	22412
Wuzhuangguoliang	Dong_Qiandongnan	Cham	Mbuti	-0.001777	0.00083	-2.14	1150	1181	17525
DevilsCave_N	Tay	Chuanyun_H	Mbuti	-0.00188	0.000879	-2.14	2919	3000	42995
Dusun	BoY	Dai_HGDP	Mbuti	-0.000531	0.000248	-2.14	8013	8075	118422
Ilocano	Dai_HGDP	Mongolia_N_East	Mbuti	-0.000936	0.000437	-2.14	7020	7118	105157
LaChi	Maonan_Huanjiang	Pingliangtai_LN	Mbuti	-0.000542	0.000253	-2.14	7856	7920	117962
Li_Qiongzhong	Maonan_Huanjiang	Gelao_Daozhen	Mbuti	-0.00027	0.000126	-2.14	7900	7932	118074
Jinchankou_LN	Maonan_Huanjiang	Gelao_Guiyang	Mbuti	-0.001168	0.000546	-2.139	5727	5827	84906
Liangdao1_EN	Dai_Xishuangbanna1k	Longtoushan_BA	Mbuti	-0.002502	0.00117	-2.139	2425	2516	36645
Kinh_Vietnam	Dai_Xishuangbanna1k	Bianbian_EN	Mbuti	-0.000464	0.000217	-2.139	5468	5506	82214
Atayal	Nung	Miao_HGDP	Mbuti	-0.000529	0.000247	-2.139	7924	7987	118422
Visayan	CoLao	Tanshishan_LN	Mbuti	-0.001124	0.000525	-2.139	3422	3479	50949
PaThen	Dong_Hunan	Boisman_MN	Mbuti	-0.000562	0.000263	-2.139	7295	7357	109900
Zhuang_Guangxi	Li_Hainan	Taiwan_Hanben	Mbuti	-0.000497	0.000232	-2.139	7931	7990	118500
Haminmangha_MN	CoLao	Haojiatai_LN	Mbuti	-0.002085	0.000975	-2.138	3701	3817	55316
Haojiatai_LBIA	Thai	Htin_Mal	Mbuti	-0.001186	0.000555	-2.138	6191	6300	91865
Liangdao1_EN	LaChi	Wuqi_EN	Mbuti	-0.004558	0.002132	-2.138	843	900	12648
Liangdao2_EN	Maonan_Huanjiang	Boisman_MN	Mbuti	-0.001295	0.000605	-2.138	6649	6777	99339
Miaozigou_MN	Dai_HGDP	Xitoucun_LN	Mbuti	-0.003096	0.001448	-2.138	1346	1408	20182
Pingliangtai_LN	Maonan_Huanjiang	Tanshishan_LN	Mbuti	-0.001427	0.000668	-2.138	3394	3467	50977
Taiwan_Hanben	Li_Qiongzhong	Wuzhuangguoliang	Mbuti	-0.001129	0.000528	-2.138	1161	1180	17503
Zhalainuoer_EN	Gelao_Guiyang	Mang	Mbuti	-0.002266	0.00106	-2.138	1423	1471	21306
Kinh_HGDP	Dong_Hunan	Wuzhuangguoliang	Mbuti	-0.001174	0.000549	-2.138	1166	1186	17606
Kinh_Vietnam	Zhuang_Guangxi	Boisman_MN	Mbuti	-0.000361	0.000169	-2.138	7321	7361	109900
Ami	Dong_Qiandongnan	Zhalainuoer_IA	Mbuti	-0.002086	0.000976	-2.138	402	415	6301
Kankanaey	Dong_Guizhou	Longtoushan_BA	Mbuti	-0.000795	0.000372	-2.138	4388	4441	66016
Hmong	Mulam_Luocheng	Muong	Mbuti	-0.000382	0.000179	-2.138	7923	7968	118329
Mulam_Luocheng	Dong_Hunan	Jiaozuoniecun_LBIA	Mbuti	-0.000524	0.000245	-2.138	7293	7350	109340
BoY	Mulam_Luocheng	PaThen	Mbuti	-0.000478	0.000224	-2.138	7923	7980	118329
Tay	Dong_Qiandongnan	Visayan	Mbuti	-0.000345	0.000161	-2.138	7874	7914	118211
Han_Guiyang	Dai_HGDP	Ilocano	Mbuti	-0.000425	0.000199	-2.138	7943	7993	118421
Chuanyun_H	Dong_Qiandongnan	Bouyei_Longli	Mbuti	-0.001505	0.000704	-2.137	2868	2933	43031
Erdaojingzi_LN	LaChi	Liangdao2_EN	Mbuti	-0.001644	0.000769	-2.137	5984	6131	89096
Haojiatai_LBIA	Gelao_Daozhen	Kinh_Vietnam	Mbuti	-0.00107	0.000501	-2.137	6154	6253	92455
Jiaozuoniecun_LBIA	CoLao	Miao_HGDP	Mbuti	-0.000929	0.000435	-2.137	7347	7448	108968
Longtoushan_BA	Bouyei_Longli	Liangdao1_EN	Mbuti	-0.002406	0.001126	-2.137	2412	2500	36572
Miaozigou_MN	Dai_HGDP	Maonan_Huanjiang	Mbuti	-0.001581	0.00074	-2.137	2188	2239	32185
Miaozigou_MN	Bouyei_Longli	Qihe_EN	Mbuti	-0.004196	0.001964	-2.137	830	883	12826
Qihe_EN	Gelao_Zunyi	Xiaojingshan_EN	Mbuti	-0.002268	0.001061	-2.137	2460	2543	36522
Suogang_LN	Dong_Qiandongnan	Kinh_Vietnam	Mbuti	-0.002772	0.001297	-2.137	684	713	10495
Taiwan_Hanben	CoLao	Dong_Hunan	Mbuti	-0.000527	0.000247	-2.137	7953	8015	117971
Wuzhuangguoliang	Bouyei_Longli	Thai	Mbuti	-0.001691	0.000791	-2.137	1166	1196	17583
Zhalainuoer_EN	Zhuang_Guangxi	Liangdao2_EN	Mbuti	-0.003449	0.001614	-2.137	1243	1308	18959
Zhalainuoer_IA	Maonan_Huanjiang	Haojiatai_LN	Mbuti	-0.006556	0.003067	-2.137	313	345	4840
Vietnamese	Mulam_Luocheng	Miao_HGDP	Mbuti	-0.000331	0.000155	-2.137	7941	7980	118329
Vietnamese	CoLao	Pingliangtai_LN	Mbuti	-0.000568	0.000266	-2.137	7913	7980	118055
Ami	Maonan_Huanjiang	Giarai	Mbuti	-0.000404	0.000189	-2.137	7818	7866	118329
Dao	Dong_Hunan	Luoheguxiang_LBIA	Mbuti	-0.000558	0.000261	-2.137	7219	7279	108259
PaThen	CoLao	Kinh_HoChiMinh1K	Mbuti	-0.000474	0.000222	-2.137	7906	7962	118422
Han_Guiyang	Dai_HGDP	Taiwan_Gongguan	Mbuti	-0.000636	0.000297	-2.137	5051	5099	74473
Chuanyun_H	Bouyei_Longli	Muong	Mbuti	-0.001533	0.000717	-2.136	2860	2926	42910
Haminmangha_MN	Li_Hainan	China_Tianyuan	Mbuti	-0.002218	0.001038	-2.136	4300	4445	65311
Jiaozuoniecun_LBIA	Tay	Dong_Qiandongnan	Mbuti	-0.000861	0.000403	-2.136	7356	7450	108766
Wadian_LN	Gelao_Zunyi	She_HGDP	Mbuti	-0.000822	0.000385	-2.136	7946	8043	118179
Wuzhuangguoliang	Dong_Guizhou	Vietnamese	Mbuti	-0.001772	0.000829	-2.136	1164	1195	17550
Vietnamese	Dai_HGDP	Suogang_LN	Mbuti	-0.00149	0.000697	-2.136	686	702	10520
Dusun	CoLao	Liangdao1_EN	Mbuti	-0.000966	0.000452	-2.136	4153	4214	62720
Kankanaey	Nung	Cambodian	Mbuti	-0.000486	0.000227	-2.136	7853	7910	118422
Hmong	Maonan_Huanjiang	Mang	Mbuti	-0.000424	0.000199	-2.136	7869	7919	118329
Dai_HGDP	Maonan_Huanjiang	Mogushan_Xianbei_IA	Mbuti	-0.000839	0.000393	-2.136	2056	2082	31095
Maonan_Huanjiang	Dong_Hunan	Banlashan_MN	Mbuti	-0.000561	0.000263	-2.136	7819	7885	118137
Mulam_Luocheng	Bouyei_Longli	Dong_Hunan	Mbuti	-0.000301	0.000141	-2.136	7958	7994	118654
Han_Zunyi	Gelao_Longlin	Visayan	Mbuti	-0.000363	0.00017	-2.136	7903	7946	118329
Han_Zunyi	CoLao	Tagalog	Mbuti	-0.000405	0.00019	-2.136	7894	7942	118422
Chuanyun_H	Dong_Qiandongnan	Muong	Mbuti	-0.001511	0.000708	-2.135	2859	2923	42910
Haojiatai_LBIA	Gelao_Daozhen	Zhuang_Guangxi	Mbuti	-0.001067	0.0005	-2.135	6178	6277	92750
Liangdao1_EN	Gelao_Guiyang	Zhalainuoer_EN	Mbuti	-0.004869	0.00228	-2.135	753	810	11694
Pingliangtai_LN	Thai	Cambodian	Mbuti	-0.000699	0.000327	-2.135	8057	8140	118609
Qihe_EN	Nung	Wuzhuangguoliang	Mbuti	-0.004815	0.002255	-2.135	469	503	7212
Tanshishan_LN	Dong_Hunan	Erdaojingzi_LN	Mbuti	-0.002012	0.000942	-2.135	2999	3091	45347
Wuqi_EN	Bouyei_Longli	Gelao_Daozhen	Mbuti	-0.00199	0.000932	-2.135	1523	1568	22385
Wuzhuangguoliang	Zhuang_Guangxi	Vietnamese	Mbuti	-0.001812	0.000849	-2.135	1169	1200	17550
Xiaowu_MN	Gelao_Zunyi	Han_Bijie	Mbuti	-0.001042	0.000488	-2.135	7833	7955	116996
Nepal_Chokhopani_2700BP	Nung	Xinancheng_WZML	Mbuti	-0.001126	0.000528	-2.135	8160	8293	118263
Mongolia_N_East	Li_Hainan	Suogang_LN	Mbuti	-0.003771	0.001767	-2.135	682	721	10368
Kinh_HoChiMinh1K	Bouyei_Longli	Mogushan_Xianbei_IA	Mbuti	-0.000574	0.000269	-2.135	2073	2090	31067
Kinh_Vietnam	Nung	Kinh_HGDP	Mbuti	-0.000341	0.00016	-2.135	7939	7979	118422
Dusun	Mulam_Luocheng	Cambodian	Mbuti	-0.000386	0.000181	-2.135	7919	7965	118329
Ilocano	LaChi	DevilsCave_N	Mbuti	-0.00095	0.000445	-2.135	7884	7997	118401
Visayan	Gelao_Zunyi	Liangdao2_EN	Mbuti	-0.000922	0.000432	-2.135	6996	7091	103453
She_HGDP	CoLao	Thai	Mbuti	-0.000429	0.000201	-2.135	7902	7953	118422
She_HGDP	Dong_Qiandongnan	Xitoucun_LN	Mbuti	-0.000554	0.00026	-2.135	4695	4735	70454
Dao	Bouyei_Longli	Dong_Qiandongnan	Mbuti	-0.000316	0.000148	-2.135	7922	7960	118211
Gelao_Zunyi	Dai_Xishuangbanna1k	Liangdao2_EN	Mbuti	-0.000578	0.000271	-2.135	6940	7000	103864
Han_Bijie	Gelao_Zunyi	Banlashan_MN	Mbuti	-0.000586	0.000275	-2.135	7896	7966	118243
Suogang_LN	Gelao_Zunyi	Haojiatai_LN	Mbuti	-0.004643	0.002176	-2.134	548	588	8606
Wuzhuangguoliang	Dong_Guizhou	CoLao	Mbuti	-0.001842	0.000864	-2.134	1165	1197	17550
Xiaojingshan_EN	Gelao_Daozhen	Taiwan_Gongguan	Mbuti	-0.001786	0.000837	-2.134	3713	3811	55002
Yumin_EN	Dong_Hunan	Suogang_LN	Mbuti	-0.00481	0.002254	-2.134	653	703	10227
Mongolia_N_East	Bouyei_Longli	Suogang_LN	Mbuti	-0.003494	0.001637	-2.134	682	718	10352
Kinh_HoChiMinh1K	Dai_HGDP	Ede	Mbuti	-0.000277	0.00013	-2.134	7897	7929	118422
Muong	Dong_Guizhou	Mulam_Luocheng	Mbuti	-0.000349	0.000164	-2.134	7935	7976	118329
Atayal	Li_Hainan	Zhuang_Guangxi	Mbuti	-0.000616	0.000288	-2.134	7960	8033	118864
Gelao_Longlin	Nung	Kinh_HoChiMinh1K	Mbuti	-0.000356	0.000167	-2.134	7917	7959	118329
Li_Hainan	BoY	Nepal_Mebrak_2125BP	Mbuti	-0.001021	0.000478	-2.134	5388	5471	81070
Tay	Nung	Gelao_Longlin	Mbuti	-0.000348	0.000163	-2.134	7894	7935	118329
Gelao_Guiyang	Gelao_Daozhen	Shimao_LN	Mbuti	-0.000546	0.000256	-2.134	7866	7930	117586
Li_Qiongzhong	Gelao_Guiyang	Longtoushan_BA	Mbuti	-0.000715	0.000335	-2.134	4414	4461	66033
Chuanyun_H	Dong_Qiandongnan	Tay	Mbuti	-0.001489	0.000698	-2.133	2855	2919	42910
Liangdao1_EN	Mulam_Luocheng	Banlashan_MN	Mbuti	-0.001791	0.000839	-2.133	4166	4278	62554
Miaozigou_MN	Dai_Xishuangbanna1k	Dao	Mbuti	-0.001584	0.000743	-2.133	2176	2227	32073
Miaozigou_MN	Li_Qiongzhong	Qihe_EN	Mbuti	-0.004113	0.001928	-2.133	832	885	12790
Wuzhuangguoliang	LaChi	Ami	Mbuti	-0.002012	0.000943	-2.133	1182	1217	17561
Xitoucun_LN	Gelao_Guiyang	Kinh_Vietnam	Mbuti	-0.001045	0.00049	-2.133	4760	4834	70400
Zhalainuoer_EN	Dai_HGDP	Han_Guiyang	Mbuti	-0.002033	0.000953	-2.133	1446	1489	21386
Kinh_HGDP	Mulam_Luocheng	Nepal_Samdzong_1500BP	Mbuti	-0.000412	0.000193	-2.133	7894	7943	118823
Vietnamese	Li_Hainan	She_HGDP	Mbuti	-0.000488	0.000229	-2.133	7925	7983	118328
Htin_Mal	BoY	Tanshishan_LN	Mbuti	-0.001084	0.000508	-2.133	3386	3440	50390
Kinh_Vietnam	Li_Qiongzhong	Haojiatai_LN	Mbuti	-0.000474	0.000222	-2.133	5823	5864	87210
Atayal	Zhuang_Guangxi	Giarai	Mbuti	-0.000472	0.000222	-2.133	7844	7900	118329
Atayal	LaChi	Muong	Mbuti	-0.000615	0.000288	-2.133	7940	8013	118422
Kankanaey	Bouyei_Longli	Xiaowu_MN	Mbuti	-0.000739	0.000347	-2.133	7748	7834	116257
Shimao_LN	Thai	Ilocano	Mbuti	-0.000987	0.000463	-2.132	7971	8087	117250
Tanshishan_LN	Dai_Xishuangbanna1k	DevilsCave_N	Mbuti	-0.001648	0.000773	-2.132	3391	3475	51057
Wuzhuangguoliang	Dong_Guizhou	Kinh_HoChiMinh1K	Mbuti	-0.001688	0.000792	-2.132	1169	1198	17606
Wuzhuangguoliang	Dong_Guizhou	Dao	Mbuti	-0.001788	0.000839	-2.132	1166	1198	17550
Nepal_Chokhopani_2700BP	Nung	Jiaozuoniecun_LBIA	Mbuti	-0.001581	0.000741	-2.132	7484	7656	108828
Mang	Gelao_Zunyi	Zhalainuoer_IA	Mbuti	-0.002539	0.001191	-2.132	406	422	6283
Muong	Li_Qiongzhong	Suogang_LN	Mbuti	-0.001236	0.00058	-2.132	683	696	10473
Dai_HGDP	Dong_Hunan	Zhalainuoer_IA	Mbuti	-0.002107	0.000988	-2.132	402	415	6302
Zhuang_Guangxi	Dong_Hunan	Erdaojingzi_LN	Mbuti	-0.000537	0.000252	-2.132	6708	6762	100915
Nung	CoLao	DevilsCave_N	Mbuti	-0.00058	0.000272	-2.132	7855	7924	118402
Tay	Mulam_Luocheng	Gelao_Guiyang	Mbuti	-0.000356	0.000167	-2.132	7900	7942	118320
Bouyei_Longli	Maonan_Huanjiang	Ami	Mbuti	-0.0003	0.000141	-2.132	7942	7978	118654
Bouyei_Longli	Dong_Qiandongnan	Han_Zunyi	Mbuti	-0.000268	0.000126	-2.132	7944	7976	118773
Dong_Qiandongnan	LaChi	KhoMu	Mbuti	-0.000445	0.000209	-2.132	7883	7936	118211
Liangdao1_EN	Nung	Nepal_Mebrak_2125BP	Mbuti	-0.002221	0.001042	-2.131	2897	2995	43772
Longtoushan_BA	Maonan_Huanjiang	Han_Bijie	Mbuti	-0.001164	0.000546	-2.131	4475	4552	66286
Wanggou_MN	Nung	Miao_HGDP	Mbuti	-0.000872	0.000409	-2.131	6631	6716	97722
Wuqi_EN	BoY	Ilocano	Mbuti	-0.002564	0.001203	-2.131	1517	1574	22359
Wuzhuangguoliang	Dai_Xishuangbanna1k	KhoMu	Mbuti	-0.001787	0.000839	-2.131	1172	1204	17561
Xiaowu_MN	Gelao_Daozhen	She_HGDP	Mbuti	-0.001033	0.000485	-2.131	7850	7971	116800
Zhalainuoer_EN	Dai_Xishuangbanna1k	Han_Guiyang	Mbuti	-0.002024	0.00095	-2.131	1454	1498	21386
Zhalainuoer_EN	Gelao_Daozhen	Xiaowu_MN	Mbuti	-0.003368	0.00158	-2.131	1404	1475	21074
Kinh_HGDP	LaChi	Chuanyun_H	Mbuti	-0.001019	0.000478	-2.131	2862	2906	42996
Kinh_HoChiMinh1K	CoLao	Taiwan_Hanben	Mbuti	-0.000401	0.000188	-2.131	7957	8004	118064
Atayal	Li_Qiongzhong	Mlabri	Mbuti	-0.000615	0.000289	-2.131	7769	7841	116935
Dusun	Gelao_Daozhen	Li_Hainan	Mbuti	-0.000437	0.000205	-2.131	8036	8088	118118
Kankanaey	Mulam_Luocheng	Wanggou_MN	Mbuti	-0.000649	0.000305	-2.131	6491	6554	97654
Hmong	Dong_Qiandongnan	Li_Hainan	Mbuti	-0.000381	0.000179	-2.131	7900	7945	118539
Hmong	Li_Qiongzhong	Cham	Mbuti	-0.000378	0.000177	-2.131	7848	7893	117875
PaThen	Dai_HGDP	Nung	Mbuti	-0.000472	0.000221	-2.131	7946	8002	118422
PaThen	CoLao	Li_Qiongzhong	Mbuti	-0.0005	0.000235	-2.131	7894	7953	117875
Dai_HGDP	Zhuang_Guangxi	Kinh_Vietnam	Mbuti	-0.000313	0.000147	-2.131	7911	7948	118329
Zhuang_Guangxi	Maonan_Huanjiang	Ami	Mbuti	-0.000286	0.000134	-2.131	7936	7970	118865
Gelao_Longlin	Nung	Dai_HGDP	Mbuti	-0.000373	0.000175	-2.131	7915	7959	118329
Li_Hainan	Dong_Guizhou	PaThen	Mbuti	-0.00052	0.000244	-2.131	7905	7966	118328
Dong_Guizhou	Li_Qiongzhong	Kinh_HGDP	Mbuti	-0.000295	0.000139	-2.131	7925	7959	118285
CoLao	Dong_Qiandongnan	Boshan_EN	Mbuti	-0.000652	0.000306	-2.131	7386	7459	111518
Haojiatai_LN	Gelao_Longlin	Dong_Qiandongnan	Mbuti	-0.000951	0.000446	-2.13	5922	6005	87721
Shimao_LN	Bouyei_Longli	Qihe_EN	Mbuti	-0.001866	0.000876	-2.13	2868	2949	43661
Suogang_LN	Gelao_Zunyi	She_HGDP	Mbuti	-0.0029	0.001362	-2.13	684	715	10535
Wuzhuangguoliang	Tay	Murut	Mbuti	-0.001858	0.000872	-2.13	1162	1195	17561
Zhalainuoer_EN	Gelao_Zunyi	Taiwan_Gongguan	Mbuti	-0.004389	0.00206	-2.13	946	1008	14036
Zhalainuoer_IA	Li_Hainan	Qihe_EN	Mbuti	-0.00996	0.004676	-2.13	156	182	2548
Htin_Mal	Thai	Ilocano	Mbuti	-0.00055	0.000258	-2.13	7927	7992	117050
Atayal	Dong_Guizhou	KhoMu	Mbuti	-0.000512	0.00024	-2.13	7885	7946	118329
Giarai	Dong_Hunan	Mlabri	Mbuti	-0.000563	0.000264	-2.13	7966	8032	116971
Gelao_Longlin	Maonan_Huanjiang	Haojiatai_LBIA	Mbuti	-0.000614	0.000288	-2.13	6160	6217	92921
BoY	Dong_Hunan	Xiaojingshan_EN	Mbuti	-0.000835	0.000392	-2.13	4684	4743	70386
Boisman_MN	Bouyei_Longli	Xinancheng_WZML	Mbuti	-0.000728	0.000342	-2.129	7553	7633	110222
Jiaozuoniecun_LBIA	Gelao_Longlin	Tagalog	Mbuti	-0.000885	0.000416	-2.129	7292	7388	108882
Longtoushan_BA	Tay	Miao_HGDP	Mbuti	-0.001228	0.000577	-2.129	4468	4550	66072
Miaozigou_MN	LaChi	Tay	Mbuti	-0.001646	0.000773	-2.129	2171	2224	32073
Suogang_LN	CoLao	Htin_Mal	Mbuti	-0.002965	0.001393	-2.129	672	703	10406
Suogang_LN	LaChi	CoLao	Mbuti	-0.002842	0.001335	-2.129	683	713	10520
Wuzhuangguoliang	Dong_Qiandongnan	KhoMu	Mbuti	-0.001801	0.000846	-2.129	1159	1191	17525
Mlabri	Thai	Visayan	Mbuti	-0.000762	0.000358	-2.129	7904	7993	117050
Htin_Mal	BoY	Taiwan_Gongguan	Mbuti	-0.001068	0.000501	-2.129	5022	5101	73490
Kinh_Vietnam	LaChi	Han_Bijie	Mbuti	-0.00047	0.000221	-2.129	7947	8003	118421
Murut	Zhuang_Guangxi	Chuanyun_H	Mbuti	-0.000904	0.000425	-2.129	2866	2904	42969
Dao	Maonan_Huanjiang	Cham	Mbuti	-0.000331	0.000155	-2.129	7829	7869	118329
Dai_Xishuangbanna1k	Dong_Hunan	Atayal	Mbuti	-0.000358	0.000168	-2.129	7965	8008	118865
Dai_Xishuangbanna1k	Bouyei_Longli	Bianbian_EN	Mbuti	-0.000427	0.000201	-2.129	5469	5504	82279
Dong_Guizhou	Nung	Ede	Mbuti	-0.000312	0.000146	-2.129	7842	7879	118329
Gelao_Guiyang	Maonan_Huanjiang	Miao_HGDP	Mbuti	-0.000434	0.000204	-2.129	7964	8016	118856
Bianbian_EN	Zhuang_Guangxi	Liangdao2_EN	Mbuti	-0.00189	0.000888	-2.128	5166	5312	77210
Boshan_EN	Tay	Gelao_Zunyi	Mbuti	-0.001125	0.000529	-2.128	7575	7701	111706
Haojiatai_LBIA	Maonan_Huanjiang	Tanshishan_LN	Mbuti	-0.002209	0.001038	-2.128	2788	2882	42449
Liangdao2_EN	Bouyei_Longli	Chuanyun_H	Mbuti	-0.002516	0.001182	-2.128	2765	2870	41414
Liangdao2_EN	Bouyei_Longli	Wuzhuangguoliang	Mbuti	-0.00329	0.001546	-2.128	1047	1098	15649
Miaozigou_MN	Bouyei_Longli	Dong_Guizhou	Mbuti	-0.001555	0.000731	-2.128	2170	2220	32131
Miaozigou_MN	Gelao_Zunyi	Kankanaey	Mbuti	-0.001695	0.000797	-2.128	2131	2185	32069
Qihe_EN	Dai_Xishuangbanna1k	Wuzhuangguoliang	Mbuti	-0.004691	0.002205	-2.128	469	503	7221
Suogang_LN	Maonan_Huanjiang	Gelao_Guiyang	Mbuti	-0.002873	0.00135	-2.128	683	713	10525
Wuzhuangguoliang	CoLao	Zhuang_Guangxi	Mbuti	-0.001762	0.000828	-2.128	1168	1199	17550
Wuzhuangguoliang	Li_Qiongzhong	Tagalog	Mbuti	-0.001806	0.000849	-2.128	1155	1186	17475
Yumin_EN	Zhuang_Guangxi	Qihe_EN	Mbuti	-0.002412	0.001134	-2.128	2778	2879	42120
Kinh_HGDP	Dai_HGDP	Cambodian	Mbuti	-0.000381	0.000179	-2.128	7946	7991	118986
Vietnamese	Zhuang_Guangxi	Boshan_EN	Mbuti	-0.000517	0.000243	-2.128	7411	7469	111627
Vietnamese	Nung	Tanshishan_LN	Mbuti	-0.000682	0.00032	-2.128	3374	3408	50949
Kinh_HoChiMinh1K	Mulam_Luocheng	Chuanyun_H	Mbuti	-0.000535	0.000251	-2.128	2884	2907	43080
Hmong	Li_Qiongzhong	Maonan_Huanjiang	Mbuti	-0.000388	0.000183	-2.128	7956	8002	118179
LaChi	Maonan_Huanjiang	Atayal	Mbuti	-0.000479	0.000225	-2.128	7886	7942	118329
Gelao_Zunyi	LaChi	Ami	Mbuti	-0.000525	0.000247	-2.128	7978	8041	118409
Han_Guiyang	Gelao_Longlin	Tay	Mbuti	-0.000356	0.000167	-2.128	7951	7993	118329
Boisman_MN	Gelao_Longlin	Liangdao1_EN	Mbuti	-0.001322	0.000622	-2.127	4105	4186	61224
Erdaojingzi_LN	Gelao_Longlin	Liangdao2_EN	Mbuti	-0.001572	0.000739	-2.127	5991	6132	89325
Longtoushan_BA	BoY	Liangdao2_EN	Mbuti	-0.002018	0.000949	-2.127	3930	4048	58745
Miaozigou_MN	Nung	Tagalog	Mbuti	-0.001627	0.000765	-2.127	2149	2202	32073
Mogushan_Xianbei_IA	Nung	Liangdao2_EN	Mbuti	-0.002982	0.001402	-2.127	1839	1922	27522
Xiaowu_MN	Gelao_Guiyang	Ilocano	Mbuti	-0.0013	0.000611	-2.127	7762	7913	116453
Xitoucun_LN	Dong_Qiandongnan	Dacaozi_IA	Mbuti	-0.001321	0.000621	-2.127	4624	4715	68746
Zhalainuoer_IA	Gelao_Daozhen	Liangdao2_EN	Mbuti	-0.0063	0.002961	-2.127	367	402	5649
Vietnamese	Li_Hainan	Thai	Mbuti	-0.00047	0.000221	-2.127	7890	7945	118328
Kinh_HoChiMinh1K	Gelao_Longlin	Han_Bijie	Mbuti	-0.000313	0.000147	-2.127	8003	8040	118864
Dai_Xishuangbanna1k	CoLao	Zhalainuoer_EN	Mbuti	-0.001091	0.000513	-2.127	1412	1436	21309
Gelao_Longlin	Mulam_Luocheng	Erdaojingzi_LN	Mbuti	-0.000528	0.000248	-2.127	6725	6778	100915
Bouyei_Longli	Maonan_Huanjiang	Kinh_HGDP	Mbuti	-0.000295	0.000139	-2.127	7920	7955	118654
Haojiatai_LN	Gelao_Guiyang	Malay	Mbuti	-0.000962	0.000453	-2.126	5786	5870	87588
Liangdao1_EN	Nung	Miaozigou_MN	Mbuti	-0.003513	0.001652	-2.126	1147	1208	17546
Kinh_HGDP	Zhuang_Guangxi	Ede	Mbuti	-0.000325	0.000153	-2.126	7874	7912	118329
Kinh_Vietnam	Zhuang_Guangxi	Mang	Mbuti	-0.000312	0.000147	-2.126	7908	7945	118329
Ami	Gelao_Guiyang	Jiaozuoniecun_LBIA	Mbuti	-0.00073	0.000344	-2.126	7327	7407	109443
Visayan	Li_Hainan	Murut	Mbuti	-0.000685	0.000322	-2.126	8020	8101	118328
Miao_HGDP	Li_Hainan	Htin_Mal	Mbuti	-0.000556	0.000261	-2.126	7835	7900	117392
PaThen	LaChi	Vietnamese	Mbuti	-0.000513	0.000241	-2.126	7943	8004	118422
PaThen	Li_Qiongzhong	Htin_Mal	Mbuti	-0.000434	0.000204	-2.126	7782	7833	116532
Gelao_Longlin	Dong_Guizhou	Bianbian_EN	Mbuti	-0.000623	0.000293	-2.126	5456	5507	82373
BoY	Mulam_Luocheng	Gelao_Daozhen	Mbuti	-0.00044	0.000207	-2.126	7929	7981	118119
Li_Qiongzhong	Gelao_Daozhen	Miao_HGDP	Mbuti	-0.000285	0.000134	-2.126	7993	8027	118184
Chuanyun_H	Tay	Htin_Mal	Mbuti	-0.001601	0.000754	-2.125	2822	2890	42566
Erdaojingzi_LN	Zhuang_Guangxi	Qihe_EN	Mbuti	-0.002128	0.001001	-2.125	2573	2656	39310
Haojiatai_LBIA	Gelao_Daozhen	Cambodian	Mbuti	-0.001072	0.000504	-2.125	6132	6232	92833
Haojiatai_LN	BoY	Bouyei_Longli	Mbuti	-0.000991	0.000467	-2.125	5898	5984	87433
Liangdao1_EN	Gelao_Longlin	Haminmangha_MN	Mbuti	-0.002576	0.001213	-2.125	2533	2634	39147
Liangdao1_EN	BoY	Haojiatai_LBIA	Mbuti	-0.002298	0.001081	-2.125	3351	3468	50798
Tanshishan_LN	BoY	Bouyei_Longli	Mbuti	-0.001304	0.000613	-2.125	3421	3488	50848
Wanggou_MN	Li_Qiongzhong	Qihe_EN	Mbuti	-0.002028	0.000954	-2.125	2458	2534	37270
Wuqi_EN	Zhuang_Guangxi	Han_Bijie	Mbuti	-0.002041	0.000961	-2.125	1521	1567	22412
Kinh_HoChiMinh1K	Dong_Guizhou	Mang	Mbuti	-0.00028	0.000132	-2.125	7933	7966	118329
Mang	Bouyei_Longli	Wuqi_EN	Mbuti	-0.001284	0.000604	-2.125	1492	1521	22305
Atayal	Zhuang_Guangxi	Bianbian_EN	Mbuti	-0.000838	0.000394	-2.125	5452	5521	82373
Atayal	Mulam_Luocheng	Muong	Mbuti	-0.000513	0.000241	-2.125	7926	7986	118329
Ilocano	Gelao_Daozhen	Htin_Mal	Mbuti	-0.000722	0.00034	-2.125	7850	7935	116845
PaThen	Zhuang_Guangxi	Mang	Mbuti	-0.000442	0.000208	-2.125	7890	7943	118329
Zhuang_Guangxi	Dong_Hunan	She_HGDP	Mbuti	-0.000362	0.000171	-2.125	7951	7994	118865
Zhuang_Guangxi	Gelao_Guiyang	Boshan_EN	Mbuti	-0.000668	0.000314	-2.125	7444	7519	112050
Mulam_Luocheng	Li_Qiongzhong	Ede	Mbuti	-0.000257	0.000121	-2.125	7807	7837	117786
LaChi	Bouyei_Longli	Wadian_LN	Mbuti	-0.000557	0.000262	-2.125	7840	7906	117433
Tay	Dong_Guizhou	Jinchankou_LN	Mbuti	-0.000622	0.000293	-2.125	5643	5696	84553
Gelao_Guiyang	Dong_Qiandongnan	Taiwan_Gongguan	Mbuti	-0.000731	0.000344	-2.125	5012	5066	74321
Chuanyun_H	Dai_HGDP	Muong	Mbuti	-0.001548	0.000729	-2.124	2864	2931	42996
Liangdao1_EN	Gelao_Guiyang	Boisman_MN	Mbuti	-0.00157	0.000739	-2.124	4106	4202	61274
Liangdao2_EN	Thai	Tay	Mbuti	-0.001093	0.000514	-2.124	7053	7166	103460
Longtoushan_BA	Dong_Qiandongnan	Liangdao1_EN	Mbuti	-0.002362	0.001112	-2.124	2405	2491	36572
Miaozigou_MN	Gelao_Longlin	Zhuang_Guangxi	Mbuti	-0.001597	0.000752	-2.124	2177	2229	32185
Suogang_LN	Dong_Hunan	Kinh_Vietnam	Mbuti	-0.002831	0.001332	-2.124	681	711	10512
Suogang_LN	Gelao_Guiyang	Longtoushan_BA	Mbuti	-0.005397	0.002541	-2.124	406	441	6465
Tanshishan_LN	Li_Hainan	Lajia_LN	Mbuti	-0.001715	0.000807	-2.124	3329	3415	50503
Wuqi_EN	Nung	Suogang_LN	Mbuti	-0.009148	0.004307	-2.124	153	176	2462
Nepal_Samdzong_1500BP	Tay	Boshan_EN	Mbuti	-0.001168	0.00055	-2.124	7622	7753	111685
Atayal	Dong_Qiandongnan	Dai_Xishuangbanna1k	Mbuti	-0.000481	0.000227	-2.124	7976	8033	118773
Ilocano	Gelao_Daozhen	Nung	Mbuti	-0.000667	0.000314	-2.124	7993	8072	118210
Murut	Nung	Nepal_Chokhopani_2700BP	Mbuti	-0.000672	0.000317	-2.124	7865	7944	118265
Hmong	Nung	Dai_Xishuangbanna1k	Mbuti	-0.000389	0.000183	-2.124	7933	7980	118422
CoLao	Dai_Xishuangbanna1k	Suogang_LN	Mbuti	-0.001475	0.000694	-2.124	683	698	10520
Gelao_Daozhen	Gelao_Zunyi	Longtoushan_BA	Mbuti	-0.0006	0.000283	-2.124	4425	4464	66227
Dacaozi_IA	Gelao_Zunyi	Taiwan_Gongguan	Mbuti	-0.001466	0.00069	-2.123	4878	4985	72788
Erdaojingzi_LN	Zhuang_Guangxi	Miao_HGDP	Mbuti	-0.000931	0.000438	-2.123	6833	6927	100915
Haojiatai_LBIA	Dai_Xishuangbanna1k	BoY	Mbuti	-0.001142	0.000538	-2.123	6210	6316	92626
Liangdao2_EN	LaChi	Chuanyun_H	Mbuti	-0.002697	0.00127	-2.123	2759	2870	41385
Tanshishan_LN	Gelao_Guiyang	Kinh_HGDP	Mbuti	-0.001336	0.000629	-2.123	3418	3486	51056
Wanggou_MN	Dong_Hunan	Han_Guiyang	Mbuti	-0.00088	0.000415	-2.123	6619	6705	98084
Wuqi_EN	Gelao_Daozhen	Visayan	Mbuti	-0.002215	0.001043	-2.123	1485	1534	22305
Nepal_Samdzong_1500BP	Nung	Boshan_EN	Mbuti	-0.00117	0.000551	-2.123	7632	7763	111685
Atayal	Mulam_Luocheng	Pingliangtai_LN	Mbuti	-0.000609	0.000287	-2.123	7934	8006	118488
Ami	Gelao_Guiyang	Haojiatai_LBIA	Mbuti	-0.000868	0.000409	-2.123	6179	6259	92998
She_HGDP	Dong_Guizhou	Dai_HGDP	Mbuti	-0.00038	0.000179	-2.123	7954	7999	118865
Dao	Li_Qiongzhong	Chuanyun_H	Mbuti	-0.00069	0.000325	-2.123	2845	2875	42824
PaThen	CoLao	Tay	Mbuti	-0.000513	0.000242	-2.123	7896	7957	118422
Dai_Xishuangbanna1k	Mulam_Luocheng	Shimao_LN	Mbuti	-0.000315	0.000148	-2.123	7838	7875	117687
Gelao_Longlin	LaChi	Cambodian	Mbuti	-0.000481	0.000227	-2.123	7845	7902	118329
Haminmangha_MN	Mulam_Luocheng	Haojiatai_LN	Mbuti	-0.002014	0.000949	-2.122	3727	3838	55494
Miaozigou_MN	Gelao_Daozhen	Htin_Mal	Mbuti	-0.001603	0.000755	-2.122	2115	2166	31764
Qihe_EN	Nung	Yumin_EN	Mbuti	-0.002484	0.001171	-2.122	2779	2884	42063
Kinh_HGDP	Gelao_Guiyang	Zhalainuoer_IA	Mbuti	-0.002232	0.001052	-2.122	402	416	6307
Htin_Mal	Dong_Qiandongnan	Zhalainuoer_IA	Mbuti	-0.002371	0.001118	-2.122	403	418	6226
Muong	Maonan_Huanjiang	Malay	Mbuti	-0.000355	0.000167	-2.122	7846	7888	118329
Muong	Mulam_Luocheng	Kankanaey	Mbuti	-0.000356	0.000168	-2.122	7924	7966	118329
Atayal	Dong_Guizhou	Gelao_Guiyang	Mbuti	-0.000544	0.000256	-2.122	7949	8014	118856
Atayal	Mulam_Luocheng	Gelao_Longlin	Mbuti	-0.000498	0.000235	-2.122	7957	8016	118865
She_HGDP	CoLao	Nung	Mbuti	-0.000453	0.000214	-2.122	7930	7984	118422
Maonan_Huanjiang	Dong_Qiandongnan	Zhalainuoer_EN	Mbuti	-0.000843	0.000397	-2.122	1413	1431	21324
Gelao_Longlin	CoLao	Han_Bijie	Mbuti	-0.000457	0.000216	-2.122	7899	7954	118328
LaChi	Dong_Guizhou	Banlashan_MN	Mbuti	-0.000624	0.000294	-2.122	7806	7880	117606
Gelao_Guiyang	Tay	Xitoucun_LN	Mbuti	-0.000732	0.000345	-2.122	4698	4750	70400
Banlashan_MN	Dong_Guizhou	Liangdao1_EN	Mbuti	-0.001737	0.000819	-2.121	4155	4264	62554
Boshan_EN	Dai_Xishuangbanna1k	Tanshishan_LN	Mbuti	-0.002085	0.000983	-2.121	3375	3480	50454
Liangdao1_EN	BoY	Chuanyun_H	Mbuti	-0.003141	0.001481	-2.121	1992	2085	29761
Liangdao2_EN	Zhuang_Guangxi	Xiaogao_EN	Mbuti	-0.001717	0.000809	-2.121	6465	6630	96163
Wadian_LN	Gelao_Guiyang	Taiwan_Hanben	Mbuti	-0.000895	0.000422	-2.121	7922	8027	117858
Wuqi_EN	CoLao	Gelao_Guiyang	Mbuti	-0.002195	0.001035	-2.121	1514	1563	22358
Atayal	Dai_HGDP	Cambodian	Mbuti	-0.000517	0.000244	-2.121	7919	7980	118986
Atayal	Nung	Mulam_Luocheng	Mbuti	-0.000506	0.000239	-2.121	7916	7976	118329
Dai_HGDP	Bouyei_Longli	Mongolia_N_East	Mbuti	-0.000494	0.000233	-2.121	7016	7068	105354
Bouyei_Longli	LaChi	Htin_Mal	Mbuti	-0.000478	0.000225	-2.121	7781	7837	116845
Boshan_EN	Gelao_Daozhen	Xitoucun_LN	Mbuti	-0.001773	0.000836	-2.12	4635	4759	69579
Chuanyun_H	Dai_Xishuangbanna1k	Dao	Mbuti	-0.001497	0.000706	-2.12	2867	2932	42996
Chuanyun_H	Dong_Guizhou	Dao	Mbuti	-0.001553	0.000732	-2.12	2859	2926	42969
Lajia_LN	Li_Hainan	Liangdao1_EN	Mbuti	-0.001669	0.000787	-2.12	4143	4247	62168
Liangdao1_EN	Tay	Atayal	Mbuti	-0.001473	0.000695	-2.12	4222	4315	62720
Longtoushan_BA	Dai_Xishuangbanna1k	Xitoucun_LN	Mbuti	-0.001999	0.000943	-2.12	2793	2876	41615
Luoheguxiang_LBIA	Gelao_Daozhen	BoY	Mbuti	-0.000876	0.000413	-2.12	7227	7322	108143
Wuzhuangguoliang	Dai_HGDP	Mlabri	Mbuti	-0.002176	0.001027	-2.12	1150	1187	17340
Zhalainuoer_EN	Thai	Malay	Mbuti	-0.002109	0.000995	-2.12	1446	1491	21309
Vietnamese	Mulam_Luocheng	Jiaozuoniecun_LBIA	Mbuti	-0.000453	0.000214	-2.12	7292	7341	108882
Vietnamese	CoLao	Boisman_MN	Mbuti	-0.000529	0.00025	-2.12	7324	7382	109985
Kinh_Vietnam	Li_Hainan	Han_Zunyi	Mbuti	-0.000472	0.000223	-2.12	7936	7992	118328
Kinh_Vietnam	Gelao_Guiyang	Wuzhuangguoliang	Mbuti	-0.001208	0.00057	-2.12	1170	1191	17558
Muong	Li_Hainan	Visayan	Mbuti	-0.000569	0.000268	-2.12	7864	7931	118328
Muong	LaChi	Miao_HGDP	Mbuti	-0.000489	0.000231	-2.12	7931	7989	118422
Dusun	BoY	Kinh_HGDP	Mbuti	-0.000544	0.000257	-2.12	8001	8066	118422
Dusun	CoLao	Mlabri	Mbuti	-0.000635	0.000299	-2.12	7838	7913	117050
Dai_Xishuangbanna1k	CoLao	DevilsCave_N	Mbuti	-0.000494	0.000233	-2.12	7873	7932	118402
Gelao_Longlin	Dong_Hunan	Nepal_Samdzong_1500BP	Mbuti	-0.000503	0.000237	-2.12	7871	7931	118823
Tay	Li_Qiongzhong	Hmong	Mbuti	-0.000335	0.000158	-2.12	7906	7946	117875
Gelao_Guiyang	Tay	Dao	Mbuti	-0.000469	0.000221	-2.12	7951	8006	118412
Gelao_Zunyi	Gelao_Longlin	Li_Hainan	Mbuti	-0.000445	0.00021	-2.12	7999	8052	118850
Li_Qiongzhong	Bouyei_Longli	Haminmangha_MN	Mbuti	-0.000511	0.000241	-2.12	4748	4785	72028
Dacaozi_IA	Bouyei_Longli	Miao_HGDP	Mbuti	-0.000762	0.00036	-2.119	7780	7868	115062
Haminmangha_MN	BoY	Haojiatai_LBIA	Mbuti	-0.002313	0.001092	-2.119	3889	4022	57735
Jinchankou_LN	LaChi	PaThen	Mbuti	-0.001187	0.00056	-2.119	5695	5796	84619
Longtoushan_BA	Gelao_Guiyang	Ilocano	Mbuti	-0.001431	0.000675	-2.119	4411	4506	66065
Qihe_EN	Zhuang_Guangxi	Wuqi_EN	Mbuti	-0.004869	0.002298	-2.119	617	663	9482
Yumin_EN	Gelao_Zunyi	Suogang_LN	Mbuti	-0.004749	0.002241	-2.119	649	697	10237
Kinh_HGDP	Gelao_Guiyang	Dong_Qiandongnan	Mbuti	-0.000475	0.000224	-2.119	8020	8076	118763
Htin_Mal	Dai_Xishuangbanna1k	Mang	Mbuti	-0.000439	0.000207	-2.119	7901	7953	117050
Murut	Dai_HGDP	Zhalainuoer_EN	Mbuti	-0.001273	0.000601	-2.119	1416	1443	21309
Dai_HGDP	Li_Qiongzhong	Qihe_EN	Mbuti	-0.000679	0.00032	-2.119	2862	2892	43861
Zhuang_Guangxi	CoLao	Gelao_Longlin	Mbuti	-0.000395	0.000187	-2.119	7910	7957	118329
BoY	Li_Hainan	Qihe_EN	Mbuti	-0.001262	0.000595	-2.119	2870	2925	43893
Han_Zunyi	Gelao_Daozhen	DevilsCave_N	Mbuti	-0.000289	0.000136	-2.119	7942	7976	118753
Banlashan_MN	Nung	Gelao_Zunyi	Mbuti	-0.000954	0.00045	-2.118	8029	8141	117685
Dacaozi_IA	BoY	Kinh_Vietnam	Mbuti	-0.000824	0.000389	-2.118	7716	7810	114745
Miaozigou_MN	LaChi	Xitoucun_LN	Mbuti	-0.003116	0.001471	-2.118	1340	1403	20132
Miaozigou_MN	Nung	Mulam_Luocheng	Mbuti	-0.001566	0.000739	-2.118	2165	2215	32051
Pingliangtai_LN	Dai_HGDP	PaThen	Mbuti	-0.000737	0.000348	-2.118	7979	8066	118055
Wadian_LN	Gelao_Zunyi	Gelao_Daozhen	Mbuti	-0.000781	0.000369	-2.118	7946	8038	117966
Xiaogao_EN	Dong_Qiandongnan	Liangdao2_EN	Mbuti	-0.001677	0.000792	-2.118	6457	6618	96074
Xitoucun_LN	BoY	Kinh_Vietnam	Mbuti	-0.001041	0.000492	-2.118	4743	4816	70406
Muong	Nung	Bouyei_Longli	Mbuti	-0.000363	0.000171	-2.118	7942	7985	118211
Atayal	LaChi	Cham	Mbuti	-0.000582	0.000275	-2.118	7871	7940	118422
PaThen	CoLao	Muong	Mbuti	-0.000499	0.000235	-2.118	7904	7963	118422
Tay	BoY	Lajia_LN	Mbuti	-0.000593	0.00028	-2.118	7801	7870	116838
Tay	CoLao	LaChi	Mbuti	-0.000459	0.000217	-2.118	7942	7996	118422
Dong_Qiandongnan	Gelao_Guiyang	Nepal_Mebrak_2125BP	Mbuti	-0.000702	0.000331	-2.118	5414	5471	81325
Gelao_Guiyang	Maonan_Huanjiang	Qihe_EN	Mbuti	-0.000905	0.000428	-2.118	2867	2906	43993
Boshan_EN	Tay	Taiwan_Gongguan	Mbuti	-0.002061	0.000974	-2.117	4951	5101	72857
Chuanyun_H	Maonan_Huanjiang	Malay	Mbuti	-0.001463	0.000691	-2.117	2831	2894	42969
Chuanyun_H	Li_Qiongzhong	Thai	Mbuti	-0.001407	0.000664	-2.117	2852	2913	42933
Dacaozi_IA	LaChi	Liangdao1_EN	Mbuti	-0.001619	0.000765	-2.117	4042	4141	61067
Jiaozuoniecun_LBIA	Gelao_Guiyang	Tay	Mbuti	-0.000915	0.000432	-2.117	7291	7391	108959
Liangdao1_EN	Li_Hainan	Lajia_LN	Mbuti	-0.001765	0.000834	-2.117	4143	4253	62168
Mogushan_Xianbei_IA	CoLao	Chuanyun_H	Mbuti	-0.0045	0.002125	-2.117	776	829	11670
Suogang_LN	Zhuang_Guangxi	Htin_Mal	Mbuti	-0.002872	0.001356	-2.117	670	699	10408
Taiwan_Hanben	Nung	PaThen	Mbuti	-0.00045	0.000213	-2.117	7921	7974	118064
Tanshishan_LN	Dong_Hunan	Htin_Mal	Mbuti	-0.001405	0.000664	-2.117	3351	3422	50443
Tanshishan_LN	Dong_Qiandongnan	Longtoushan_BA	Mbuti	-0.002506	0.001184	-2.117	1998	2074	30458
Wuqi_EN	Li_Qiongzhong	Han_Guiyang	Mbuti	-0.002009	0.000949	-2.117	1520	1565	22339
Wuzhuangguoliang	Dong_Hunan	Cambodian	Mbuti	-0.001792	0.000846	-2.117	1155	1187	17606
Wuzhuangguoliang	Tay	Li_Qiongzhong	Mbuti	-0.001722	0.000813	-2.117	1168	1198	17475
Xinancheng_WZML	Dong_Guizhou	Xitoucun_LN	Mbuti	-0.00072	0.00034	-2.117	4723	4774	70533
Kinh_Vietnam	Zhuang_Guangxi	KhoMu	Mbuti	-0.0003	0.000142	-2.117	7903	7938	118329
Kankanaey	Maonan_Huanjiang	Han_Bijie	Mbuti	-0.000464	0.000219	-2.117	7893	7948	118328
Dao	Dong_Hunan	Haojiatai_LN	Mbuti	-0.00063	0.000298	-2.117	5809	5864	87530
Hmong	Maonan_Huanjiang	Qihe_EN	Mbuti	-0.000811	0.000383	-2.117	2857	2893	43976
Hmong	Li_Hainan	Ilocano	Mbuti	-0.000675	0.000319	-2.117	7896	7976	118327
Hmong	Bouyei_Longli	Ilocano	Mbuti	-0.000433	0.000205	-2.117	7828	7879	118210
Gelao_Longlin	Dong_Guizhou	Miao_HGDP	Mbuti	-0.000375	0.000177	-2.117	7969	8014	118865
Gelao_Zunyi	Zhuang_Guangxi	Taiwan_Gongguan	Mbuti	-0.000668	0.000315	-2.117	5033	5083	74399
Dacaozi_IA	BoY	Cham	Mbuti	-0.000809	0.000383	-2.116	7656	7749	114745
Dacaozi_IA	Bouyei_Longli	She_HGDP	Mbuti	-0.000755	0.000357	-2.116	7781	7868	115062
Erdaojingzi_LN	Nung	Gelao_Guiyang	Mbuti	-0.000985	0.000465	-2.116	6790	6889	100580
Liangdao1_EN	Gelao_Longlin	Tagalog	Mbuti	-0.001351	0.000638	-2.116	4176	4260	62677
Wuqi_EN	Dong_Qiandongnan	Suogang_LN	Mbuti	-0.00918	0.004338	-2.116	154	177	2464
Mongolia_N_East	LaChi	Pingliangtai_LN	Mbuti	-0.001213	0.000573	-2.116	7226	7353	104986
Dong_Guizhou	LaChi	Mlabri	Mbuti	-0.000556	0.000263	-2.116	7771	7836	116971
CoLao	Maonan_Huanjiang	Dao	Mbuti	-0.000418	0.000198	-2.116	7908	7957	118329
Tay	Mulam_Luocheng	Maonan_Huanjiang	Mbuti	-0.000323	0.000153	-2.116	7932	7971	118329
Han_Zunyi	Dong_Hunan	She_HGDP	Mbuti	-0.000364	0.000172	-2.116	7986	8029	118865
Boshan_EN	Dai_HGDP	Han_Zunyi	Mbuti	-0.001068	0.000505	-2.115	7608	7728	112172
Erdaojingzi_LN	Dai_HGDP	Liangdao2_EN	Mbuti	-0.001589	0.000751	-2.115	6006	6148	89413
Jinchankou_LN	Maonan_Huanjiang	Tanshishan_LN	Mbuti	-0.002423	0.001146	-2.115	2462	2552	37123
Liangdao2_EN	Dong_Guizhou	Miaozigou_MN	Mbuti	-0.002882	0.001362	-2.115	1916	1998	28517
Luoheguxiang_LBIA	Gelao_Guiyang	Cambodian	Mbuti	-0.000883	0.000418	-2.115	7220	7316	108823
Miaozigou_MN	Dai_Xishuangbanna1k	Tagalog	Mbuti	-0.001581	0.000747	-2.115	2154	2205	32073
Taiwan_Hanben	Zhuang_Guangxi	Shimao_LN	Mbuti	-0.00056	0.000265	-2.115	7830	7895	117341
Tanshishan_LN	BoY	Tay	Mbuti	-0.001315	0.000622	-2.115	3416	3483	50949
Xitoucun_LN	Li_Hainan	Nepal_Chokhopani_2700BP	Mbuti	-0.001634	0.000772	-2.115	4660	4775	70439
Nepal_Chokhopani_2700BP	Gelao_Longlin	Dacaozi_IA	Mbuti	-0.001351	0.000639	-2.115	7881	8036	115009
Kinh_HGDP	Zhuang_Guangxi	Cambodian	Mbuti	-0.000334	0.000158	-2.115	7926	7966	118865
Kinh_HoChiMinh1K	Nung	Giarai	Mbuti	-0.000254	0.00012	-2.115	7888	7918	118422
Kinh_Vietnam	BoY	Hmong	Mbuti	-0.000493	0.000233	-2.115	7990	8048	118422
Atayal	Mulam_Luocheng	Bouyei_Longli	Mbuti	-0.000493	0.000233	-2.115	7974	8032	118654
Atayal	Mulam_Luocheng	Han_Zunyi	Mbuti	-0.000476	0.000225	-2.115	7960	8017	118865
Murut	Li_Hainan	Boisman_MN	Mbuti	-0.000639	0.000302	-2.115	7318	7388	109899
Hmong	Mulam_Luocheng	Taiwan_Hanben	Mbuti	-0.000399	0.000189	-2.115	7944	7991	118389
CoLao	Li_Qiongzhong	Taiwan_Gongguan	Mbuti	-0.000756	0.000357	-2.115	4993	5049	73964
LaChi	Bouyei_Longli	Miao_HGDP	Mbuti	-0.00045	0.000213	-2.115	7919	7972	118211
Tay	Zhuang_Guangxi	Pingliangtai_LN	Mbuti	-0.000394	0.000186	-2.115	7884	7930	117962
Tay	Mulam_Luocheng	She_HGDP	Mbuti	-0.000339	0.00016	-2.115	7925	7965	118329
Tay	BoY	Shimao_LN	Mbuti	-0.000614	0.00029	-2.115	7840	7912	117251
Chuanyun_H	LaChi	CoLao	Mbuti	-0.001674	0.000792	-2.114	2863	2935	42996
Chuanyun_H	Li_Qiongzhong	Dai_Xishuangbanna1k	Mbuti	-0.001429	0.000676	-2.114	2868	2929	42933
Dacaozi_IA	Mulam_Luocheng	Gelao_Guiyang	Mbuti	-0.00078	0.000369	-2.114	7747	7837	115146
Liangdao1_EN	Gelao_Longlin	Miaozigou_MN	Mbuti	-0.003598	0.001702	-2.114	1152	1216	17584
Qihe_EN	Mulam_Luocheng	Boisman_MN	Mbuti	-0.001745	0.000826	-2.114	2916	2992	43520
Qihe_EN	Tay	Wuzhuangguoliang	Mbuti	-0.004867	0.002302	-2.114	470	505	7212
Suogang_LN	Dai_Xishuangbanna1k	Muong	Mbuti	-0.002733	0.001292	-2.114	683	712	10520
Wadian_LN	Dong_Guizhou	Miao_HGDP	Mbuti	-0.00082	0.000388	-2.114	7976	8073	118071
Wanggou_MN	Tay	Xitoucun_LN	Mbuti	-0.001535	0.000726	-2.114	3998	4090	59554
Xitoucun_LN	BoY	Vietnamese	Mbuti	-0.001047	0.000495	-2.114	4748	4822	70406
Zhalainuoer_EN	Dai_Xishuangbanna1k	Gelao_Guiyang	Mbuti	-0.002173	0.001028	-2.114	1447	1494	21383
Kinh_HGDP	Gelao_Longlin	Kankanaey	Mbuti	-0.000429	0.000203	-2.114	7952	8003	118329
Kinh_HGDP	Dong_Qiandongnan	Suogang_LN	Mbuti	-0.001377	0.000651	-2.114	685	699	10509
Kinh_HoChiMinh1K	Bouyei_Longli	Xiaogao_EN	Mbuti	-0.000388	0.000183	-2.114	7046	7087	104800
Mlabri	Li_Hainan	Cham	Mbuti	-0.000803	0.00038	-2.114	7859	7953	116970
Muong	LaChi	Han_Bijie	Mbuti	-0.000475	0.000225	-2.114	7926	7982	118421
Muong	Nung	Boisman_MN	Mbuti	-0.000429	0.000203	-2.114	7313	7360	109985
Ami	Dong_Hunan	Gelao_Zunyi	Mbuti	-0.000478	0.000226	-2.114	7954	8010	118851
Zhuang_Guangxi	Li_Qiongzhong	Thai	Mbuti	-0.000231	0.00011	-2.114	7890	7917	118285
Gelao_Longlin	Li_Hainan	Nung	Mbuti	-0.000519	0.000245	-2.114	7915	7977	118328
Dong_Guizhou	Dong_Hunan	Wadian_LN	Mbuti	-0.00051	0.000241	-2.114	7878	7939	118071
Tay	Maonan_Huanjiang	Zhalainuoer_IA	Mbuti	-0.001637	0.000775	-2.114	399	409	6278
Tay	Li_Qiongzhong	Ede	Mbuti	-0.000308	0.000146	-2.114	7824	7861	117875
Han_Zunyi	Nung	Dong_Qiandongnan	Mbuti	-0.000294	0.000139	-2.114	7970	8005	118211
Li_Qiongzhong	Dong_Guizhou	Banlashan_MN	Mbuti	-0.000408	0.000193	-2.114	7829	7877	117564
Chuanyun_H	Maonan_Huanjiang	Dong_Hunan	Mbuti	-0.001504	0.000712	-2.113	2868	2932	43080
Haminmangha_MN	Thai	Han_Guiyang	Mbuti	-0.001239	0.000586	-2.113	4989	5079	72527
Shimao_LN	Dai_Xishuangbanna1k	Miao_HGDP	Mbuti	-0.000788	0.000373	-2.113	8002	8095	117807
Wuqi_EN	CoLao	Han_Zunyi	Mbuti	-0.002052	0.000971	-2.113	1519	1565	22359
Xiaowu_MN	LaChi	Liangdao1_EN	Mbuti	-0.002193	0.001038	-2.113	4095	4231	61939
Xitoucun_LN	Li_Qiongzhong	Erdaojingzi_LN	Mbuti	-0.00148	0.0007	-2.113	4154	4247	62233
Kinh_HoChiMinh1K	Bouyei_Longli	Liangdao2_EN	Mbuti	-0.0004	0.000189	-2.113	6935	6976	103686
Htin_Mal	Dong_Hunan	China_Tianyuan	Mbuti	-0.000859	0.000407	-2.113	6893	6984	105616
Muong	LaChi	DevilsCave_N	Mbuti	-0.000605	0.000286	-2.113	7859	7931	118402
She_HGDP	Dong_Guizhou	KhoMu	Mbuti	-0.000371	0.000176	-2.113	7879	7923	118329
Hmong	Gelao_Zunyi	Jiaozuoniecun_LBIA	Mbuti	-0.000582	0.000275	-2.113	7321	7385	109322
Dong_Guizhou	Gelao_Guiyang	Nepal_Samdzong_1500BP	Mbuti	-0.000525	0.000249	-2.113	7891	7953	118814
Dong_Hunan	Maonan_Huanjiang	Mulam_Luocheng	Mbuti	-0.000367	0.000174	-2.113	7930	7974	118865
Gelao_Guiyang	CoLao	China_Tianyuan	Mbuti	-0.000794	0.000376	-2.113	6875	6960	106570
Boshan_EN	LaChi	Tanshishan_LN	Mbuti	-0.002192	0.001038	-2.112	3367	3478	50346
Tanshishan_LN	Maonan_Huanjiang	Wadian_LN	Mbuti	-0.001731	0.000819	-2.112	3375	3463	50897
Tanshishan_LN	Zhuang_Guangxi	Erdaojingzi_LN	Mbuti	-0.001959	0.000927	-2.112	2999	3087	45347
Xitoucun_LN	Li_Qiongzhong	Jiaozuoniecun_LBIA	Mbuti	-0.001442	0.000683	-2.112	4395	4490	65726
Kinh_HGDP	LaChi	Qihe_EN	Mbuti	-0.00095	0.00045	-2.112	2869	2911	43923
Vietnamese	Nung	CoLao	Mbuti	-0.000377	0.000179	-2.112	7948	7993	118422
Mlabri	Thai	Liangdao2_EN	Mbuti	-0.001106	0.000524	-2.112	6911	7024	102626
Mang	Dai_HGDP	Shimao_LN	Mbuti	-0.000677	0.000321	-2.112	7858	7938	117251
Ilocano	Dai_HGDP	Haojiatai_LBIA	Mbuti	-0.001163	0.000551	-2.112	6172	6279	92625
Murut	Li_Hainan	Haminmangha_MN	Mbuti	-0.000992	0.00047	-2.112	4750	4822	72127
Miao_HGDP	Dai_Xishuangbanna1k	Vietnamese	Mbuti	-0.000308	0.000146	-2.112	7966	8002	118422
PaThen	LaChi	Kinh_HoChiMinh1K	Mbuti	-0.000488	0.000231	-2.112	7941	7999	118422
Dai_HGDP	Bouyei_Longli	Bianbian_EN	Mbuti	-0.000605	0.000287	-2.112	5460	5510	82279
Gelao_Longlin	Zhuang_Guangxi	Xitoucun_LN	Mbuti	-0.000546	0.000258	-2.112	4698	4737	70533
Gelao_Zunyi	Bouyei_Longli	Liangdao1_EN	Mbuti	-0.000699	0.000331	-2.112	4147	4191	62773
Han_Guiyang	Li_Hainan	Dong_Hunan	Mbuti	-0.000483	0.000229	-2.112	8009	8066	118864
Jiaozuoniecun_LBIA	Zhuang_Guangxi	Tanshishan_LN	Mbuti	-0.001761	0.000834	-2.111	3169	3253	47722
Liangdao2_EN	Dong_Guizhou	Wuqi_EN	Mbuti	-0.003351	0.001587	-2.111	1339	1407	20172
Wuqi_EN	Gelao_Zunyi	Haojiatai_LN	Mbuti	-0.00337	0.001596	-2.111	1184	1243	17764
Zhalainuoer_EN	BoY	Qihe_EN	Mbuti	-0.005208	0.002467	-2.111	547	590	8377
Mlabri	CoLao	Cham	Mbuti	-0.000692	0.000328	-2.111	7867	7948	117050
Muong	LaChi	Gelao_Guiyang	Mbuti	-0.000506	0.00024	-2.111	7907	7967	118412
Muong	Li_Qiongzhong	Jinchankou_LN	Mbuti	-0.000532	0.000252	-2.111	5614	5659	84248
Atayal	Li_Hainan	Jiaozuoniecun_LBIA	Mbuti	-0.000905	0.000429	-2.111	7295	7394	109339
Kankanaey	Nung	LaChi	Mbuti	-0.000512	0.000243	-2.111	7919	7979	118422
Murut	Dai_Xishuangbanna1k	Wuzhuangguoliang	Mbuti	-0.00102	0.000483	-2.111	1167	1185	17561
PaThen	Dai_Xishuangbanna1k	Visayan	Mbuti	-0.000399	0.000189	-2.111	7901	7949	118422
Dai_Xishuangbanna1k	Mulam_Luocheng	Lajia_LN	Mbuti	-0.000284	0.000135	-2.111	7808	7842	117269
LaChi	Bouyei_Longli	Jiaozuoniecun_LBIA	Mbuti	-0.000626	0.000296	-2.111	7264	7332	108766
Nung	Zhuang_Guangxi	Nepal_Chokhopani_2700BP	Mbuti	-0.000444	0.00021	-2.111	7823	7875	118172
Tay	Zhuang_Guangxi	Dai_Xishuangbanna1k	Mbuti	-0.000308	0.000146	-2.111	7924	7960	118329
Gelao_Guiyang	CoLao	Ilocano	Mbuti	-0.000638	0.000302	-2.111	7897	7972	118411
Li_Qiongzhong	Bouyei_Longli	Dong_Qiandongnan	Mbuti	-0.000285	0.000135	-2.111	7942	7976	118184
Liangdao1_EN	Li_Hainan	Miaozigou_MN	Mbuti	-0.003746	0.001776	-2.11	1151	1217	17584
Liangdao2_EN	Li_Hainan	Chuanyun_H	Mbuti	-0.002572	0.001219	-2.11	2742	2848	41464
Luoheguxiang_LBIA	Gelao_Daozhen	Hmong	Mbuti	-0.000832	0.000394	-2.11	7267	7358	108513
Suogang_LN	Dong_Hunan	She_HGDP	Mbuti	-0.002879	0.001365	-2.11	683	713	10525
Xiaogao_EN	Thai	Atayal	Mbuti	-0.001243	0.000589	-2.11	7239	7369	104992
Xitoucun_LN	Dong_Qiandongnan	Luoheguxiang_LBIA	Mbuti	-0.001494	0.000708	-2.11	4420	4519	65698
Xitoucun_LN	Gelao_Daozhen	Yumin_EN	Mbuti	-0.001686	0.000799	-2.11	4380	4491	65901
Yumin_EN	LaChi	Wadian_LN	Mbuti	-0.001657	0.000785	-2.11	6778	6941	98917
Nepal_Samdzong_1500BP	Gelao_Zunyi	Wuqi_EN	Mbuti	-0.002065	0.000979	-2.11	1513	1559	22437
DevilsCave_N	Dong_Hunan	Wadian_LN	Mbuti	-0.001122	0.000532	-2.11	8057	8190	118052
Muong	Bouyei_Longli	Taiwan_Hanben	Mbuti	-0.000365	0.000173	-2.11	7931	7974	117853
Miao_HGDP	Dong_Guizhou	Kinh_Vietnam	Mbuti	-0.000352	0.000167	-2.11	7923	7964	118329
Dai_Xishuangbanna1k	Li_Qiongzhong	Miao_HGDP	Mbuti	-0.00021	0.0001	-2.11	7945	7970	118397
Gelao_Longlin	Maonan_Huanjiang	Qihe_EN	Mbuti	-0.000709	0.000336	-2.11	2860	2891	43993
BoY	Bouyei_Longli	Banlashan_MN	Mbuti	-0.000616	0.000292	-2.11	7825	7898	117488
Tay	Zhuang_Guangxi	Kinh_HGDP	Mbuti	-0.000321	0.000152	-2.11	7905	7943	118329
Dacaozi_IA	Dai_Xishuangbanna1k	BoY	Mbuti	-0.000749	0.000355	-2.109	7747	7833	114745
Gelao_Longlin	Dong_Guizhou	Tagalog	Mbuti	-0.000364	0.000172	-2.109	7864	7907	118329
Erdaojingzi_LN	Tay	Tanshishan_LN	Mbuti	-0.001977	0.000938	-2.108	3005	3094	45292
Pingliangtai_LN	Dong_Qiandongnan	She_HGDP	Mbuti	-0.000679	0.000322	-2.108	7998	8078	118396
Suogang_LN	Nung	Giarai	Mbuti	-0.002695	0.001279	-2.108	680	709	10520
Kinh_HoChiMinh1K	Bouyei_Longli	Cham	Mbuti	-0.000235	0.000111	-2.108	7898	7925	118211
Mlabri	Gelao_Daozhen	Suogang_LN	Mbuti	-0.002688	0.001275	-2.108	688	716	10391
Kinh_Vietnam	Gelao_Longlin	Nung	Mbuti	-0.000358	0.00017	-2.108	7950	7992	118329
Muong	Zhuang_Guangxi	Suogang_LN	Mbuti	-0.001288	0.000611	-2.108	684	697	10512
Kankanaey	Gelao_Longlin	Mogushan_Xianbei_IA	Mbuti	-0.001236	0.000586	-2.108	2050	2088	30981
Miao_HGDP	Dong_Guizhou	Cham	Mbuti	-0.000351	0.000167	-2.108	7858	7899	118329
Miao_HGDP	Nung	Vietnamese	Mbuti	-0.000375	0.000178	-2.108	7946	7991	118422
Gelao_Longlin	CoLao	KhoMu	Mbuti	-0.000435	0.000207	-2.108	7868	7919	118329
Chuanyun_H	Dong_Qiandongnan	CoLao	Mbuti	-0.001591	0.000755	-2.107	2866	2934	42910
Dacaozi_IA	Dong_Guizhou	She_HGDP	Mbuti	-0.000755	0.000358	-2.107	7767	7854	115155
Jiaozuoniecun_LBIA	Gelao_Longlin	Dong_Qiandongnan	Mbuti	-0.000853	0.000405	-2.107	7388	7481	109138
Jiaozuoniecun_LBIA	BoY	KhoMu	Mbuti	-0.000927	0.00044	-2.107	7307	7408	108968
Liangdao1_EN	Dai_HGDP	Haojiatai_LBIA	Mbuti	-0.002232	0.001059	-2.107	3355	3468	50933
Pingliangtai_LN	Gelao_Guiyang	Hmong	Mbuti	-0.000736	0.000349	-2.107	7972	8059	118471
Qihe_EN	Dai_Xishuangbanna1k	Yumin_EN	Mbuti	-0.002394	0.001136	-2.107	2787	2888	42157
Taiwan_Hanben	Tay	Ede	Mbuti	-0.000429	0.000204	-2.107	7866	7916	118064
Tanshishan_LN	Li_Hainan	Xinancheng_WZML	Mbuti	-0.001424	0.000676	-2.107	3380	3453	51020
Mlabri	Li_Qiongzhong	Malay	Mbuti	-0.000676	0.000321	-2.107	7864	7943	116532
Dai_HGDP	Bouyei_Longli	Dao	Mbuti	-0.000349	0.000165	-2.107	7932	7973	118211
Dong_Guizhou	Dong_Qiandongnan	Lajia_LN	Mbuti	-0.000357	0.000169	-2.107	7791	7833	117060
Mulam_Luocheng	Gelao_Guiyang	Wadian_LN	Mbuti	-0.000571	0.000271	-2.107	7899	7967	118063
Tay	Dong_Guizhou	Liangdao1_EN	Mbuti	-0.000682	0.000324	-2.107	4122	4164	62677
Han_Bijie	Dong_Qiandongnan	Gelao_Guiyang	Mbuti	-0.000333	0.000158	-2.107	7972	8011	118762
China_Tianyuan	Li_Hainan	Zhalainuoer_IA	Mbuti	-0.006907	0.003279	-2.106	401	441	5810
Luoheguxiang_LBIA	Dong_Qiandongnan	Liangdao1_EN	Mbuti	-0.001702	0.000808	-2.106	3810	3909	58160
Wuzhuangguoliang	Dai_HGDP	Ami	Mbuti	-0.00187	0.000888	-2.106	1179	1212	17619
Mongolia_N_East	Dong_Hunan	Xiaowu_MN	Mbuti	-0.001432	0.00068	-2.106	7129	7278	103981
Vietnamese	Bouyei_Longli	Banlashan_MN	Mbuti	-0.000457	0.000217	-2.106	7832	7886	117488
Muong	LaChi	Yumin_EN	Mbuti	-0.000735	0.000349	-2.106	6549	6622	99279
Kankanaey	Bouyei_Longli	Cambodian	Mbuti	-0.000453	0.000215	-2.106	7859	7912	118211
Ilocano	Gelao_Guiyang	Dao	Mbuti	-0.00073	0.000346	-2.106	7990	8076	118411
Dai_HGDP	Dong_Hunan	CoLao	Mbuti	-0.000432	0.000205	-2.106	7925	7976	118329
LaChi	Dong_Guizhou	Gelao_Daozhen	Mbuti	-0.000444	0.000211	-2.106	7916	7969	118119
Boisman_MN	Bouyei_Longli	Haojiatai_LN	Mbuti	-0.001099	0.000522	-2.105	5633	5724	82746
Chuanyun_H	Gelao_Longlin	Ede	Mbuti	-0.001462	0.000694	-2.105	2845	2908	42969
Haminmangha_MN	Tay	Pingliangtai_LN	Mbuti	-0.001577	0.000749	-2.105	4896	5009	71993
Haojiatai_LBIA	Gelao_Zunyi	Maonan_Huanjiang	Mbuti	-0.00111	0.000527	-2.105	6183	6286	92915
Haojiatai_LBIA	Gelao_Zunyi	Zhuang_Guangxi	Mbuti	-0.001099	0.000522	-2.105	6173	6275	92915
Miaozigou_MN	Gelao_Longlin	Xitoucun_LN	Mbuti	-0.003062	0.001455	-2.105	1343	1405	20166
Wuqi_EN	Thai	Ami	Mbuti	-0.00217	0.001031	-2.105	1535	1584	22441
Wuqi_EN	Li_Qiongzhong	Liangdao2_EN	Mbuti	-0.00334	0.001586	-2.105	1345	1413	20111
Atayal	Dai_Xishuangbanna1k	Muong	Mbuti	-0.000481	0.000228	-2.105	7947	8004	118422
Atayal	Bouyei_Longli	Gelao_Zunyi	Mbuti	-0.000516	0.000245	-2.105	7975	8036	118759
Visayan	Thai	Luoheguxiang_LBIA	Mbuti	-0.000682	0.000324	-2.105	7400	7474	108342
Dai_Xishuangbanna1k	Bouyei_Longli	Wuzhuangguoliang	Mbuti	-0.000681	0.000324	-2.105	1167	1179	17583
Zhuang_Guangxi	Gelao_Guiyang	Haojiatai_LN	Mbuti	-0.000629	0.000299	-2.105	5852	5908	87877
Gelao_Longlin	Dong_Guizhou	Luoheguxiang_LBIA	Mbuti	-0.000525	0.00025	-2.105	7262	7319	108723
Mulam_Luocheng	Bouyei_Longli	Giarai	Mbuti	-0.000276	0.000131	-2.105	7828	7861	118119
Dong_Hunan	Gelao_Zunyi	Pingliangtai_LN	Mbuti	-0.000532	0.000253	-2.105	7953	8016	118474
BoY	Maonan_Huanjiang	Luoheguxiang_LBIA	Mbuti	-0.000628	0.000298	-2.105	7231	7299	108259
Tay	Zhuang_Guangxi	Atayal	Mbuti	-0.000351	0.000167	-2.105	7916	7958	118329
Gelao_Daozhen	Gelao_Longlin	Hmong	Mbuti	-0.000351	0.000167	-2.105	7999	8040	118540
Jiaozuoniecun_LBIA	Gelao_Zunyi	She_HGDP	Mbuti	-0.000885	0.000421	-2.104	7352	7449	109439
Liangdao1_EN	CoLao	Boisman_MN	Mbuti	-0.001492	0.000709	-2.104	4061	4152	61115
Miaozigou_MN	Dai_Xishuangbanna1k	Mang	Mbuti	-0.001634	0.000777	-2.104	2163	2216	32073
Shimao_LN	Gelao_Daozhen	Han_Bijie	Mbuti	-0.000751	0.000357	-2.104	7903	7991	117595
Tanshishan_LN	Maonan_Huanjiang	Banlashan_MN	Mbuti	-0.001759	0.000836	-2.104	3353	3442	50858
Nepal_Chokhopani_2700BP	CoLao	Haojiatai_LN	Mbuti	-0.001635	0.000777	-2.104	5954	6097	87489
Mongolia_N_East	Nung	Suogang_LN	Mbuti	-0.003438	0.001634	-2.104	680	716	10364
Kinh_HoChiMinh1K	Li_Hainan	Cham	Mbuti	-0.000418	0.000199	-2.104	7880	7929	118328
Htin_Mal	Thai	Dong_Qiandongnan	Mbuti	-0.000442	0.00021	-2.104	7999	8051	117276
Hmong	Dong_Hunan	Dai_HGDP	Mbuti	-0.000421	0.0002	-2.104	7906	7956	118751
PaThen	Dong_Guizhou	Liangdao1_EN	Mbuti	-0.000818	0.000389	-2.104	4110	4161	62677
Dong_Qiandongnan	Li_Qiongzhong	Thai	Mbuti	-0.000256	0.000122	-2.104	7909	7939	118184
Dong_Qiandongnan	Li_Qiongzhong	LaChi	Mbuti	-0.000293	0.000139	-2.104	7910	7944	117664
Gelao_Zunyi	LaChi	Kinh_HoChiMinh1K	Mbuti	-0.000482	0.000229	-2.104	7970	8027	118409
Gelao_Zunyi	Nung	Xitoucun_LN	Mbuti	-0.000648	0.000308	-2.104	4713	4759	70402
Chuanyun_H	Dong_Hunan	Atayal	Mbuti	-0.001634	0.000777	-2.103	2867	2938	43080
Miaozigou_MN	LaChi	Liangdao1_EN	Mbuti	-0.003755	0.001785	-2.103	1149	1214	17546
Shimao_LN	Dong_Qiandongnan	Han_Bijie	Mbuti	-0.000771	0.000366	-2.103	7937	8028	117595
Wanggou_MN	Bouyei_Longli	Gelao_Zunyi	Mbuti	-0.000876	0.000416	-2.103	6656	6742	97984
Wuzhuangguoliang	Dong_Hunan	Dao	Mbuti	-0.001828	0.000869	-2.103	1163	1195	17550
Zhalainuoer_EN	Zhuang_Guangxi	Gelao_Daozhen	Mbuti	-0.002045	0.000973	-2.103	1444	1487	21324
Zhalainuoer_EN	Tay	Liangdao2_EN	Mbuti	-0.003425	0.001629	-2.103	1240	1305	18926
Kinh_HoChiMinh1K	Mulam_Luocheng	Boshan_EN	Mbuti	-0.000364	0.000173	-2.103	7471	7512	112058
Kinh_Vietnam	Li_Hainan	Gelao_Daozhen	Mbuti	-0.000472	0.000224	-2.103	7937	7993	118118
Hmong	Gelao_Daozhen	Zhalainuoer_EN	Mbuti	-0.001028	0.000489	-2.103	1418	1440	21325
Dai_Xishuangbanna1k	Bouyei_Longli	Mogushan_Xianbei_IA	Mbuti	-0.000577	0.000274	-2.103	2062	2080	31067
Dong_Guizhou	LaChi	Mang	Mbuti	-0.000459	0.000218	-2.103	7893	7947	118329
BoY	Li_Hainan	Dong_Qiandongnan	Mbuti	-0.000592	0.000281	-2.103	7949	8019	118118
CoLao	Li_Qiongzhong	Dusun	Mbuti	-0.000413	0.000196	-2.103	7884	7932	117875
Tay	LaChi	Thai	Mbuti	-0.000446	0.000212	-2.103	7881	7933	118422
Bianbian_EN	BoY	Gelao_Zunyi	Mbuti	-0.001238	0.000589	-2.102	5588	5690	82212
Longtoushan_BA	Gelao_Daozhen	Tanshishan_LN	Mbuti	-0.002471	0.001175	-2.102	2008	2084	30458
Wuzhuangguoliang	Zhuang_Guangxi	Ilocano	Mbuti	-0.002146	0.001021	-2.102	1151	1189	17550
Xiaowu_MN	Dong_Guizhou	Gelao_Guiyang	Mbuti	-0.001055	0.000502	-2.102	7857	7980	116880
Kinh_Vietnam	Nung	Kinh_HoChiMinh1K	Mbuti	-0.000313	0.000149	-2.102	7951	7988	118422
Kinh_Vietnam	Gelao_Zunyi	Suogang_LN	Mbuti	-0.001608	0.000765	-2.102	687	704	10520
Muong	LaChi	Tagalog	Mbuti	-0.000482	0.000229	-2.102	7874	7931	118422
Atayal	Maonan_Huanjiang	Bianbian_EN	Mbuti	-0.000849	0.000404	-2.102	5446	5516	82373
Kankanaey	CoLao	Cambodian	Mbuti	-0.000539	0.000256	-2.102	7874	7938	118422
Ilocano	Dai_HGDP	Yumin_EN	Mbuti	-0.001119	0.000532	-2.102	6568	6679	99278
Dai_HGDP	Li_Hainan	Tagalog	Mbuti	-0.000529	0.000252	-2.102	7849	7912	118328
Zhuang_Guangxi	Maonan_Huanjiang	Qihe_EN	Mbuti	-0.000574	0.000273	-2.102	2856	2881	43993
Dong_Guizhou	Dong_Qiandongnan	Gelao_Guiyang	Mbuti	-0.000293	0.00014	-2.102	7926	7961	118645
Tay	Zhuang_Guangxi	BoY	Mbuti	-0.000343	0.000163	-2.102	7905	7945	118329
Han_Zunyi	Gelao_Daozhen	Haojiatai_LN	Mbuti	-0.00034	0.000162	-2.102	5875	5905	87804
Haojiatai_LBIA	Maonan_Huanjiang	Taiwan_Gongguan	Mbuti	-0.002058	0.00098	-2.101	4120	4247	61344
Longtoushan_BA	Maonan_Huanjiang	Liangdao1_EN	Mbuti	-0.002352	0.001119	-2.101	2406	2492	36610
Miaozigou_MN	Dai_Xishuangbanna1k	Tay	Mbuti	-0.001531	0.000728	-2.101	2173	2222	32073
Qihe_EN	LaChi	Wuqi_EN	Mbuti	-0.004927	0.002346	-2.101	620	666	9473
Suogang_LN	Li_Qiongzhong	CoLao	Mbuti	-0.002711	0.00129	-2.101	683	711	10473
Tanshishan_LN	Gelao_Daozhen	Xiaowu_MN	Mbuti	-0.002078	0.000989	-2.101	3374	3478	50428
Wuzhuangguoliang	LaChi	Dai_HGDP	Mbuti	-0.001869	0.00089	-2.101	1178	1211	17561
Xiaogao_EN	BoY	Han_Guiyang	Mbuti	-0.001142	0.000544	-2.101	7137	7256	104603
Kinh_Vietnam	CoLao	Xiaojingshan_EN	Mbuti	-0.00068	0.000324	-2.101	4699	4747	70437
Ilocano	Gelao_Daozhen	Vietnamese	Mbuti	-0.000661	0.000315	-2.101	8000	8079	118210
Miao_HGDP	Gelao_Daozhen	Shimao_LN	Mbuti	-0.000424	0.000202	-2.101	7872	7922	117596
Li_Hainan	CoLao	Xinancheng_WZML	Mbuti	-0.000574	0.000273	-2.101	7900	7968	118326
Nung	Gelao_Guiyang	Zhalainuoer_IA	Mbuti	-0.00216	0.001028	-2.101	399	413	6282
Tay	Bouyei_Longli	Dai_Xishuangbanna1k	Mbuti	-0.000312	0.000148	-2.101	7931	7968	118211
Boisman_MN	LaChi	Liangdao1_EN	Mbuti	-0.001309	0.000624	-2.1	4105	4185	61115
Erdaojingzi_LN	Dong_Hunan	Qihe_EN	Mbuti	-0.002146	0.001022	-2.1	2570	2655	39310
Jiaozuoniecun_LBIA	Dong_Guizhou	Tanshishan_LN	Mbuti	-0.001765	0.000841	-2.1	3164	3248	47722
Longtoushan_BA	BoY	Miao_HGDP	Mbuti	-0.001286	0.000612	-2.1	4481	4566	66072
Pingliangtai_LN	Gelao_Daozhen	BoY	Mbuti	-0.000706	0.000336	-2.1	7901	7984	117844
Pingliangtai_LN	Gelao_Guiyang	Dong_Guizhou	Mbuti	-0.000698	0.000332	-2.1	7970	8053	118479
Tanshishan_LN	Nung	Lajia_LN	Mbuti	-0.001631	0.000777	-2.1	3337	3419	50432
Muong	Gelao_Longlin	Gelao_Daozhen	Mbuti	-0.000404	0.000192	-2.1	7933	7981	118119
Atayal	Zhuang_Guangxi	Xinancheng_WZML	Mbuti	-0.000508	0.000242	-2.1	7947	8007	118863
Atayal	Li_Hainan	Kinh_HoChiMinh1K	Mbuti	-0.000594	0.000283	-2.1	7959	8029	118864
Atayal	Gelao_Zunyi	Hmong	Mbuti	-0.000566	0.000269	-2.1	7999	8066	118841
Dusun	CoLao	Cham	Mbuti	-0.000459	0.000219	-2.1	7925	7980	118422
Ilocano	LaChi	Bianbian_EN	Mbuti	-0.00124	0.000591	-2.1	5454	5556	82213
She_HGDP	Dong_Qiandongnan	BoY	Mbuti	-0.000371	0.000177	-2.1	7907	7951	118211
Hmong	Gelao_Zunyi	Yumin_EN	Mbuti	-0.000701	0.000334	-2.1	6583	6653	99526
Zhuang_Guangxi	Li_Qiongzhong	Vietnamese	Mbuti	-0.000249	0.000119	-2.1	7887	7916	117786
LaChi	Li_Hainan	Tanshishan_LN	Mbuti	-0.00103	0.00049	-2.1	3357	3409	50917
Jiaozuoniecun_LBIA	Dai_Xishuangbanna1k	PaThen	Mbuti	-0.000873	0.000416	-2.099	7362	7457	108968
Tanshishan_LN	Tay	Li_Qiongzhong	Mbuti	-0.001243	0.000592	-2.099	3403	3467	50755
Kinh_HGDP	Bouyei_Longli	Jinchankou_LN	Mbuti	-0.000609	0.00029	-2.099	5678	5730	84849
Kinh_HoChiMinh1K	BoY	Erdaojingzi_LN	Mbuti	-0.000586	0.000279	-2.099	6758	6817	100587
Mlabri	Maonan_Huanjiang	China_Tianyuan	Mbuti	-0.001047	0.000499	-2.099	6871	6981	105616
Kinh_Vietnam	Zhuang_Guangxi	Wanggou_MN	Mbuti	-0.000416	0.000198	-2.099	6523	6564	97654
Muong	Zhuang_Guangxi	Kankanaey	Mbuti	-0.000349	0.000166	-2.099	7927	7968	118329
Ilocano	Gelao_Daozhen	Maonan_Huanjiang	Mbuti	-0.00066	0.000314	-2.099	8003	8081	118118
Visayan	Thai	Erdaojingzi_LN	Mbuti	-0.000731	0.000348	-2.099	6851	6925	100587
She_HGDP	Dai_Xishuangbanna1k	Kinh_HoChiMinh1K	Mbuti	-0.000309	0.000147	-2.099	7999	8036	118986
PaThen	Mulam_Luocheng	KhoMu	Mbuti	-0.000417	0.000198	-2.099	7886	7935	118329
Zhuang_Guangxi	Gelao_Guiyang	Wuqi_EN	Mbuti	-0.001161	0.000553	-2.099	1488	1515	22411
Li_Hainan	Tay	Shimao_LN	Mbuti	-0.000634	0.000302	-2.099	7780	7854	117158
Mulam_Luocheng	Maonan_Huanjiang	Ilocano	Mbuti	-0.000355	0.000169	-2.099	7856	7898	118328
Mulam_Luocheng	Dong_Hunan	Erdaojingzi_LN	Mbuti	-0.000543	0.000259	-2.099	6709	6764	100915
Tay	Zhuang_Guangxi	Thai	Mbuti	-0.000306	0.000146	-2.099	7885	7921	118329
Liangdao2_EN	Maonan_Huanjiang	Atayal	Mbuti	-0.001166	0.000556	-2.098	7016	7137	103765
Wuzhuangguoliang	Maonan_Huanjiang	Dong_Guizhou	Mbuti	-0.001758	0.000838	-2.098	1173	1203	17606
Xitoucun_LN	Gelao_Daozhen	Ede	Mbuti	-0.00093	0.000443	-2.098	4712	4777	70267
Muong	Dong_Qiandongnan	Suogang_LN	Mbuti	-0.001323	0.000631	-2.098	684	697	10495
Kankanaey	Bouyei_Longli	Gelao_Daozhen	Mbuti	-0.000445	0.000212	-2.098	7915	7967	118211
BoY	Gelao_Guiyang	She_HGDP	Mbuti	-0.000565	0.000269	-2.098	7969	8035	118412
Dacaozi_IA	Gelao_Zunyi	BoY	Mbuti	-0.00076	0.000363	-2.097	7663	7750	114734
Liangdao1_EN	Gelao_Longlin	Haojiatai_LN	Mbuti	-0.002074	0.000989	-2.097	3220	3321	48485
Miaozigou_MN	Gelao_Guiyang	Qihe_EN	Mbuti	-0.004185	0.001995	-2.097	825	879	12854
Qihe_EN	Mulam_Luocheng	Chuanyun_H	Mbuti	-0.003257	0.001553	-2.097	1555	1631	23338
Shimao_LN	Dai_HGDP	Taiwan_Gongguan	Mbuti	-0.001587	0.000757	-2.097	5047	5165	73953
Wuqi_EN	Gelao_Longlin	Tanshishan_LN	Mbuti	-0.004495	0.002143	-2.097	713	762	10938
Wuzhuangguoliang	Dong_Hunan	Kinh_Vietnam	Mbuti	-0.001806	0.000861	-2.097	1160	1191	17550
Xitoucun_LN	Gelao_Guiyang	Mulam_Luocheng	Mbuti	-0.001016	0.000484	-2.097	4770	4841	70528
Kinh_HoChiMinh1K	Gelao_Longlin	Dacaozi_IA	Mbuti	-0.000404	0.000193	-2.097	7730	7777	115155
Htin_Mal	Gelao_Daozhen	Murut	Mbuti	-0.000506	0.000242	-2.097	7969	8028	116845
Hmong	Maonan_Huanjiang	Htin_Mal	Mbuti	-0.000418	0.000199	-2.097	7800	7849	117393
PaThen	Dong_Qiandongnan	Zhalainuoer_EN	Mbuti	-0.001119	0.000533	-2.097	1409	1433	21267
Gelao_Longlin	LaChi	Visayan	Mbuti	-0.000505	0.000241	-2.097	7847	7906	118329
Gelao_Longlin	Bouyei_Longli	Dusun	Mbuti	-0.000361	0.000172	-2.097	7892	7935	118119
Dong_Guizhou	Zhuang_Guangxi	Li_Qiongzhong	Mbuti	-0.000282	0.000134	-2.097	7941	7974	118285
Tay	Gelao_Daozhen	Wuqi_EN	Mbuti	-0.000967	0.000461	-2.097	1495	1517	22305
Dong_Qiandongnan	Li_Hainan	Xitoucun_LN	Mbuti	-0.00074	0.000353	-2.097	4691	4743	70395
Gelao_Guiyang	Bouyei_Longli	Miao_HGDP	Mbuti	-0.000427	0.000203	-2.097	7984	8035	118763
Boshan_EN	BoY	Xitoucun_LN	Mbuti	-0.001886	0.0009	-2.096	4670	4801	69538
Chuanyun_H	Maonan_Huanjiang	LaChi	Mbuti	-0.001599	0.000763	-2.096	2856	2925	42969
Luoheguxiang_LBIA	CoLao	Liangdao1_EN	Mbuti	-0.001824	0.00087	-2.096	3808	3914	58115
Mogushan_Xianbei_IA	Mulam_Luocheng	Liangdao1_EN	Mbuti	-0.003704	0.001767	-2.096	1137	1199	16872
Wuqi_EN	Zhuang_Guangxi	Liangdao2_EN	Mbuti	-0.003271	0.001561	-2.096	1346	1412	20172
Wuzhuangguoliang	Dong_Hunan	Htin_Mal	Mbuti	-0.00191	0.000911	-2.096	1143	1176	17330
Atayal	Mulam_Luocheng	Gelao_Daozhen	Mbuti	-0.000483	0.00023	-2.096	7960	8018	118654
Ilocano	Li_Hainan	Dacaozi_IA	Mbuti	-0.000941	0.000449	-2.096	7650	7758	114656
Murut	Bouyei_Longli	Chuanyun_H	Mbuti	-0.000903	0.000431	-2.096	2868	2907	42910
She_HGDP	Dong_Hunan	Li_Qiongzhong	Mbuti	-0.000413	0.000197	-2.096	7940	7989	118285
Hmong	Li_Hainan	Atayal	Mbuti	-0.000619	0.000295	-2.096	7963	8036	118750
Maonan_Huanjiang	Dong_Hunan	Dacaozi_IA	Mbuti	-0.000484	0.000231	-2.096	7654	7710	115155
Gelao_Longlin	Dai_Xishuangbanna1k	Zhuang_Guangxi	Mbuti	-0.000292	0.00014	-2.096	7976	8011	118865
Nung	Li_Qiongzhong	Dao	Mbuti	-0.000304	0.000145	-2.096	7895	7931	117875
Tay	Dong_Guizhou	BoY	Mbuti	-0.000363	0.000173	-2.096	7919	7962	118329
Chuanyun_H	CoLao	PaThen	Mbuti	-0.001666	0.000795	-2.095	2861	2932	42996
Chuanyun_H	LaChi	Dai_Xishuangbanna1k	Mbuti	-0.001498	0.000715	-2.095	2865	2929	42996
Liangdao1_EN	Gelao_Guiyang	Dusun	Mbuti	-0.001365	0.000651	-2.095	4218	4303	62715
Miaozigou_MN	Dong_Guizhou	Atayal	Mbuti	-0.00164	0.000783	-2.095	2166	2219	32185
Suogang_LN	Mulam_Luocheng	CoLao	Mbuti	-0.002703	0.00129	-2.095	684	712	10512
Suogang_LN	Li_Qiongzhong	Htin_Mal	Mbuti	-0.002862	0.001366	-2.095	670	699	10370
Wuzhuangguoliang	Zhuang_Guangxi	Cambodian	Mbuti	-0.001737	0.000829	-2.095	1163	1194	17606
Wuzhuangguoliang	Zhuang_Guangxi	Gelao_Longlin	Mbuti	-0.001782	0.000851	-2.095	1172	1203	17606
Xiaowu_MN	Gelao_Longlin	Liangdao1_EN	Mbuti	-0.002099	0.001002	-2.095	4096	4226	62061
Zhalainuoer_EN	Thai	Maonan_Huanjiang	Mbuti	-0.002044	0.000976	-2.095	1463	1506	21366
Kinh_HGDP	Dai_HGDP	Kinh_Vietnam	Mbuti	-0.000383	0.000183	-2.095	7958	8004	118422
Kinh_HGDP	Zhuang_Guangxi	Nepal_Chokhopani_2700BP	Mbuti	-0.000515	0.000246	-2.095	7902	7963	118708
Visayan	BoY	Wuzhuangguoliang	Mbuti	-0.001626	0.000776	-2.095	1181	1210	17561
Dong_Guizhou	LaChi	Dusun	Mbuti	-0.00045	0.000215	-2.095	7901	7954	118329
Mulam_Luocheng	Gelao_Daozhen	Miao_HGDP	Mbuti	-0.000281	0.000134	-2.095	8000	8033	118654
CoLao	Li_Hainan	Ami	Mbuti	-0.000598	0.000286	-2.095	7928	7999	118328
Tay	Mulam_Luocheng	CoLao	Mbuti	-0.000354	0.000169	-2.095	7928	7970	118329
Boshan_EN	Thai	Ilocano	Mbuti	-0.001285	0.000613	-2.094	7606	7750	111715
Chuanyun_H	Zhuang_Guangxi	Dusun	Mbuti	-0.001518	0.000725	-2.094	2850	2915	42969
Haojiatai_LBIA	Dai_HGDP	BoY	Mbuti	-0.00115	0.000549	-2.094	6208	6315	92626
Haojiatai_LBIA	Gelao_Zunyi	BoY	Mbuti	-0.001166	0.000557	-2.094	6142	6250	92620
Liangdao2_EN	Maonan_Huanjiang	Miaozigou_MN	Mbuti	-0.002789	0.001332	-2.094	1905	1984	28517
Luoheguxiang_LBIA	BoY	Zhuang_Guangxi	Mbuti	-0.000876	0.000418	-2.094	7302	7397	108259
Mogushan_Xianbei_IA	Maonan_Huanjiang	Xinancheng_WZML	Mbuti	-0.001738	0.00083	-2.094	2133	2187	31094
Wuzhuangguoliang	Mulam_Luocheng	Li_Hainan	Mbuti	-0.001863	0.000889	-2.094	1168	1201	17606
Kinh_Vietnam	Gelao_Longlin	Dong_Guizhou	Mbuti	-0.000347	0.000166	-2.094	7956	7997	118329
Kinh_Vietnam	Bouyei_Longli	Nepal_Chokhopani_2700BP	Mbuti	-0.000512	0.000245	-2.094	7874	7935	118054
Atayal	Bouyei_Longli	Wuzhuangguoliang	Mbuti	-0.001367	0.000653	-2.094	1162	1186	17583
Dao	Dong_Guizhou	Yumin_EN	Mbuti	-0.000585	0.000279	-2.094	6545	6603	99207
Dai_Xishuangbanna1k	CoLao	She_HGDP	Mbuti	-0.000377	0.00018	-2.094	7943	7988	118422
Gelao_Longlin	Dai_Xishuangbanna1k	Murut	Mbuti	-0.000319	0.000153	-2.094	7921	7958	118329
CoLao	Li_Qiongzhong	Visayan	Mbuti	-0.000428	0.000205	-2.094	7855	7905	117875
Tay	Dong_Hunan	Dao	Mbuti	-0.000434	0.000207	-2.094	7929	7980	118329
Bouyei_Longli	Dong_Hunan	Miaozigou_MN	Mbuti	-0.000827	0.000395	-2.094	2153	2180	32131
Dong_Qiandongnan	Nung	Htin_Mal	Mbuti	-0.000323	0.000154	-2.094	7783	7821	116845
Bianbian_EN	CoLao	Suogang_LN	Mbuti	-0.004904	0.002343	-2.093	634	682	9772
Chuanyun_H	Mulam_Luocheng	Htin_Mal	Mbuti	-0.001575	0.000753	-2.093	2820	2887	42624
Tanshishan_LN	Gelao_Guiyang	Vietnamese	Mbuti	-0.001302	0.000622	-2.093	3416	3483	50946
Wuzhuangguoliang	Gelao_Daozhen	LaChi	Mbuti	-0.001764	0.000843	-2.093	1156	1187	17525
Zhalainuoer_IA	Dong_Qiandongnan	Tanshishan_LN	Mbuti	-0.008242	0.003938	-2.093	186	211	2945
Kinh_HoChiMinh1K	Dai_HGDP	Tagalog	Mbuti	-0.000301	0.000144	-2.093	7908	7943	118422
Muong	Tay	Gelao_Daozhen	Mbuti	-0.000375	0.000179	-2.093	7935	7979	118211
Atayal	Gelao_Longlin	Yumin_EN	Mbuti	-0.000866	0.000414	-2.093	6582	6668	99512
Ilocano	LaChi	Zhalainuoer_IA	Mbuti	-0.003482	0.001663	-2.093	398	420	6283
She_HGDP	CoLao	Mang	Mbuti	-0.000469	0.000224	-2.093	7902	7957	118422
Dao	Maonan_Huanjiang	Han_Zunyi	Mbuti	-0.00032	0.000153	-2.093	7891	7928	118329
Dai_HGDP	Maonan_Huanjiang	Nepal_Mebrak_2125BP	Mbuti	-0.000577	0.000276	-2.093	5395	5442	81398
LaChi	CoLao	Longtoushan_BA	Mbuti	-0.000846	0.000404	-2.093	4377	4433	66072
Liangdao1_EN	Li_Qiongzhong	Banlashan_MN	Mbuti	-0.001753	0.000838	-2.092	4144	4253	62328
Liangdao2_EN	Zhuang_Guangxi	Chuanyun_H	Mbuti	-0.00247	0.001181	-2.092	2755	2857	41465
Luoheguxiang_LBIA	Gelao_Daozhen	Htin_Mal	Mbuti	-0.000853	0.000408	-2.092	7128	7220	107268
Luoheguxiang_LBIA	Gelao_Daozhen	Dong_Guizhou	Mbuti	-0.00077	0.000368	-2.092	7271	7355	108524
Luoheguxiang_LBIA	Gelao_Guiyang	Kinh_HoChiMinh1K	Mbuti	-0.000846	0.000404	-2.092	7278	7370	108823
Taiwan_Hanben	Li_Hainan	She_HGDP	Mbuti	-0.00053	0.000253	-2.092	7943	8006	118500
Wuzhuangguoliang	Dong_Guizhou	Hmong	Mbuti	-0.001757	0.00084	-2.092	1166	1197	17597
Xitoucun_LN	Nung	Haojiatai_LBIA	Mbuti	-0.001696	0.000811	-2.092	3821	3919	57923
Nepal_Samdzong_1500BP	Gelao_Longlin	Xiaojingshan_EN	Mbuti	-0.001178	0.000563	-2.092	4821	4904	70538
Kinh_HGDP	Gelao_Zunyi	CoLao	Mbuti	-0.000455	0.000218	-2.092	7991	8045	118409
Kinh_HoChiMinh1K	Gelao_Longlin	Banlashan_MN	Mbuti	-0.000424	0.000203	-2.092	7899	7949	118137
Mlabri	Nung	China_Tianyuan	Mbuti	-0.00107	0.000511	-2.092	6857	6969	105399
Kinh_Vietnam	Zhuang_Guangxi	Liangdao1_EN	Mbuti	-0.000564	0.00027	-2.092	4132	4167	62677
Ami	Dong_Guizhou	Shimao_LN	Mbuti	-0.000545	0.00026	-2.092	7829	7893	117687
Miao_HGDP	Dong_Hunan	Ilocano	Mbuti	-0.000501	0.00024	-2.092	7878	7937	118328
Dao	Bouyei_Longli	Mogushan_Xianbei_IA	Mbuti	-0.000765	0.000366	-2.092	2050	2073	30945
Tay	CoLao	Ede	Mbuti	-0.000421	0.000201	-2.092	7857	7907	118422
Tay	LaChi	Qihe_EN	Mbuti	-0.000918	0.000439	-2.092	2853	2893	43923
Tay	Dong_Qiandongnan	Maonan_Huanjiang	Mbuti	-0.000318	0.000152	-2.092	7935	7973	118119
Gelao_Guiyang	Dai_Xishuangbanna1k	Dong_Hunan	Mbuti	-0.000403	0.000193	-2.092	8001	8049	118856
Gelao_Zunyi	Mulam_Luocheng	CoLao	Mbuti	-0.000401	0.000191	-2.092	7952	7999	118316
Liangdao2_EN	Li_Hainan	Nepal_Mebrak_2125BP	Mbuti	-0.001967	0.000941	-2.091	4790	4931	71637
Qihe_EN	Dai_Xishuangbanna1k	Mogushan_Xianbei_IA	Mbuti	-0.00404	0.001932	-2.091	790	839	12101
Wuqi_EN	Dai_HGDP	Tanshishan_LN	Mbuti	-0.004463	0.002134	-2.091	722	771	10950
Wuzhuangguoliang	Bouyei_Longli	Mlabri	Mbuti	-0.002129	0.001018	-2.091	1145	1182	17305
Muong	Tay	Longtoushan_BA	Mbuti	-0.000632	0.000302	-2.091	4405	4447	66072
Dusun	BoY	Dai_Xishuangbanna1k	Mbuti	-0.000495	0.000237	-2.091	8019	8078	118422
Dai_Xishuangbanna1k	Mulam_Luocheng	DevilsCave_N	Mbuti	-0.000299	0.000143	-2.091	7901	7937	118845
Dong_Guizhou	CoLao	China_Tianyuan	Mbuti	-0.000649	0.00031	-2.091	6851	6920	106493
Mulam_Luocheng	Li_Qiongzhong	Cham	Mbuti	-0.000254	0.000121	-2.091	7816	7846	117786
CoLao	Maonan_Huanjiang	BoY	Mbuti	-0.000432	0.000207	-2.091	7889	7940	118329
LaChi	Gelao_Guiyang	Wuqi_EN	Mbuti	-0.001439	0.000688	-2.091	1489	1521	22358
Tay	Zhuang_Guangxi	Xinancheng_WZML	Mbuti	-0.000327	0.000156	-2.091	7907	7945	118327
Gelao_Guiyang	Li_Hainan	Liangdao1_EN	Mbuti	-0.00105	0.000502	-2.091	4128	4194	62840
Gelao_Guiyang	Tay	Zhuang_Guangxi	Mbuti	-0.00044	0.00021	-2.091	7943	7995	118320
Jiaozuoniecun_LBIA	Gelao_Guiyang	Kinh_HoChiMinh1K	Mbuti	-0.000854	0.000409	-2.09	7338	7431	109443
Liangdao1_EN	Maonan_Huanjiang	Ilocano	Mbuti	-0.001477	0.000707	-2.09	4179	4271	62677
Liangdao1_EN	Gelao_Daozhen	Zhalainuoer_EN	Mbuti	-0.004623	0.002212	-2.09	755	809	11669
Wanggou_MN	LaChi	She_HGDP	Mbuti	-0.000904	0.000433	-2.09	6655	6743	97722
Xitoucun_LN	Dong_Qiandongnan	DevilsCave_N	Mbuti	-0.001314	0.000628	-2.09	4722	4815	70446
Xitoucun_LN	Li_Qiongzhong	Xinancheng_WZML	Mbuti	-0.001018	0.000487	-2.09	4718	4789	70292
Yumin_EN	Maonan_Huanjiang	Xiaowu_MN	Mbuti	-0.001857	0.000888	-2.09	6710	6892	98210
Zhalainuoer_IA	Thai	She_HGDP	Mbuti	-0.003822	0.001829	-2.09	423	447	6308
Nepal_Chokhopani_2700BP	Gelao_Guiyang	Xiaogao_EN	Mbuti	-0.001782	0.000853	-2.09	7159	7345	104838
Nepal_Samdzong_1500BP	Bouyei_Longli	Miaozigou_MN	Mbuti	-0.001817	0.000869	-2.09	2210	2269	32152
Muong	Li_Hainan	Dai_Xishuangbanna1k	Mbuti	-0.000487	0.000233	-2.09	7923	7980	118328
Ami	Dong_Guizhou	Xiaogao_EN	Mbuti	-0.000676	0.000324	-2.09	6998	7069	104895
Ilocano	Gelao_Guiyang	Htin_Mal	Mbuti	-0.000762	0.000364	-2.09	7841	7930	117041
PaThen	Dong_Hunan	Liangdao2_EN	Mbuti	-0.000747	0.000358	-2.09	6849	6927	103379
Dai_Xishuangbanna1k	Gelao_Daozhen	Chuanyun_H	Mbuti	-0.000539	0.000258	-2.09	2892	2916	43031
Gelao_Longlin	Dai_HGDP	Suogang_LN	Mbuti	-0.001453	0.000695	-2.09	684	699	10525
Gelao_Longlin	CoLao	Yumin_EN	Mbuti	-0.000711	0.00034	-2.09	6537	6608	99207
Gelao_Zunyi	CoLao	Taiwan_Hanben	Mbuti	-0.000489	0.000234	-2.09	7933	7990	118051
Li_Qiongzhong	Bouyei_Longli	BoY	Mbuti	-0.000295	0.000141	-2.09	7886	7921	117664
Tanshishan_LN	Tay	DevilsCave_N	Mbuti	-0.001662	0.000796	-2.089	3380	3465	50947
Xitoucun_LN	BoY	Haminmangha_MN	Mbuti	-0.002049	0.000981	-2.089	2880	2971	44059
Xitoucun_LN	LaChi	Miaozigou_MN	Mbuti	-0.002933	0.001404	-2.089	1340	1399	20132
Xitoucun_LN	LaChi	Wuqi_EN	Mbuti	-0.003278	0.001569	-2.089	974	1022	14739
Zhalainuoer_EN	Tay	Tanshishan_LN	Mbuti	-0.004616	0.002209	-2.089	645	691	9825
DevilsCave_N	Dong_Hunan	Xiaowu_MN	Mbuti	-0.001292	0.000619	-2.089	7959	8110	116870
Mongolia_N_East	Zhuang_Guangxi	Qihe_EN	Mbuti	-0.001804	0.000864	-2.089	2858	2935	42870
Vietnamese	Mulam_Luocheng	PaThen	Mbuti	-0.000338	0.000162	-2.089	7928	7968	118329
Kinh_HoChiMinh1K	Nung	Liangdao2_EN	Mbuti	-0.000442	0.000212	-2.089	6903	6949	103460
Muong	Nung	Mulam_Luocheng	Mbuti	-0.000359	0.000172	-2.089	7929	7971	118329
Atayal	Zhuang_Guangxi	Gelao_Guiyang	Mbuti	-0.0005	0.000239	-2.089	7941	8001	118856
Murut	Gelao_Longlin	Li_Qiongzhong	Mbuti	-0.000456	0.000218	-2.089	7949	8002	117786
Miao_HGDP	Gelao_Zunyi	Zhalainuoer_IA	Mbuti	-0.002095	0.001003	-2.089	404	417	6308
Dai_HGDP	Mulam_Luocheng	Boisman_MN	Mbuti	-0.000398	0.00019	-2.089	7323	7367	110314
Gelao_Longlin	Dong_Qiandongnan	Muong	Mbuti	-0.000329	0.000157	-2.089	7924	7963	118119
Dong_Hunan	Maonan_Huanjiang	Cambodian	Mbuti	-0.000365	0.000175	-2.089	7870	7914	118865
Chuanyun_H	Mulam_Luocheng	KhoMu	Mbuti	-0.001486	0.000711	-2.088	2849	2913	42969
Liangdao2_EN	CoLao	Zhalainuoer_EN	Mbuti	-0.003535	0.001693	-2.088	1237	1303	18926
Longtoushan_BA	Li_Qiongzhong	Han_Guiyang	Mbuti	-0.001146	0.000549	-2.088	4486	4562	66033
Miaozigou_MN	Li_Hainan	Liangdao2_EN	Mbuti	-0.002971	0.001423	-2.088	1908	1993	28517
Qihe_EN	Mulam_Luocheng	Mogushan_Xianbei_IA	Mbuti	-0.004077	0.001952	-2.088	793	842	12091
Tanshishan_LN	BoY	Dai_HGDP	Mbuti	-0.001318	0.000631	-2.088	3421	3488	50949
Wanggou_MN	Nung	Gelao_Guiyang	Mbuti	-0.000899	0.000431	-2.088	6616	6704	97715
Wuqi_EN	Gelao_Guiyang	Gelao_Daozhen	Mbuti	-0.002012	0.000964	-2.088	1510	1555	22384
Atayal	Li_Qiongzhong	Dong_Qiandongnan	Mbuti	-0.000493	0.000236	-2.088	7941	7999	118184
Miao_HGDP	Dong_Qiandongnan	Tanshishan_LN	Mbuti	-0.000635	0.000304	-2.088	3375	3407	50957
Dai_HGDP	Li_Qiongzhong	Gelao_Longlin	Mbuti	-0.000323	0.000155	-2.088	7919	7957	118285
Nung	CoLao	Xiaowu_MN	Mbuti	-0.000672	0.000322	-2.088	7752	7830	116464
Tay	Dong_Qiandongnan	Dao	Mbuti	-0.000338	0.000162	-2.088	7933	7973	118211
Jiaozuoniecun_LBIA	Dong_Qiandongnan	Tanshishan_LN	Mbuti	-0.001713	0.000821	-2.087	3157	3238	47662
Liangdao1_EN	Dai_HGDP	DevilsCave_N	Mbuti	-0.001733	0.00083	-2.087	4187	4296	62895
Shimao_LN	Gelao_Guiyang	Qihe_EN	Mbuti	-0.001857	0.00089	-2.087	2858	2939	43752
Wuzhuangguoliang	Zhuang_Guangxi	Bouyei_Longli	Mbuti	-0.001751	0.000839	-2.087	1172	1203	17571
Xinancheng_WZML	Mulam_Luocheng	Tanshishan_LN	Mbuti	-0.000823	0.000394	-2.087	3395	3437	51021
Kinh_HoChiMinh1K	Li_Hainan	KhoMu	Mbuti	-0.000425	0.000204	-2.087	7909	7959	118328
Kinh_Vietnam	Dong_Hunan	Liangdao1_EN	Mbuti	-0.000707	0.000339	-2.087	4129	4173	62677
Muong	Dai_HGDP	Xiaogao_EN	Mbuti	-0.000558	0.000267	-2.087	6978	7036	104603
Muong	Gelao_Longlin	Yumin_EN	Mbuti	-0.000667	0.000319	-2.087	6559	6626	99207
Muong	Li_Hainan	Dong_Guizhou	Mbuti	-0.000502	0.00024	-2.087	7920	7980	118328
Kankanaey	CoLao	Mang	Mbuti	-0.000555	0.000266	-2.087	7902	7968	118422
Dai_Xishuangbanna1k	Bouyei_Longli	Ami	Mbuti	-0.000246	0.000118	-2.087	7984	8013	118773
Tay	Mulam_Luocheng	Gelao_Daozhen	Mbuti	-0.000319	0.000153	-2.087	7913	7951	118119
Boisman_MN	Mulam_Luocheng	Liangdao1_EN	Mbuti	-0.001217	0.000583	-2.086	4106	4180	61224
Liangdao1_EN	LaChi	Kankanaey	Mbuti	-0.001389	0.000666	-2.086	4215	4302	62720
Tanshishan_LN	Tay	Xinancheng_WZML	Mbuti	-0.001316	0.000631	-2.086	3401	3468	50949
Xinancheng_WZML	Tay	Hmong	Mbuti	-0.000454	0.000218	-2.086	8009	8063	118420
Zhalainuoer_IA	Gelao_Zunyi	Jinchankou_LN	Mbuti	-0.006851	0.003284	-2.086	292	323	4603
Vietnamese	Dong_Qiandongnan	Li_Qiongzhong	Mbuti	-0.000311	0.000149	-2.086	7938	7975	117664
Kinh_Vietnam	Nung	Gelao_Guiyang	Mbuti	-0.000352	0.000169	-2.086	7931	7973	118412
Ami	Gelao_Daozhen	Han_Zunyi	Mbuti	-0.000372	0.000178	-2.086	7998	8042	118773
Dao	Li_Qiongzhong	Murut	Mbuti	-0.00034	0.000163	-2.086	7882	7922	117875
Mulam_Luocheng	CoLao	Liangdao1_EN	Mbuti	-0.000785	0.000376	-2.086	4110	4159	62677
Tay	Nung	Ede	Mbuti	-0.000323	0.000155	-2.086	7832	7870	118422
Luoheguxiang_LBIA	Dai_HGDP	PaThen	Mbuti	-0.000849	0.000407	-2.085	7314	7406	108342
Mogushan_Xianbei_IA	Dong_Guizhou	Wadian_LN	Mbuti	-0.002386	0.001145	-2.085	2114	2188	30956
Taiwan_Hanben	Mulam_Luocheng	Kinh_HGDP	Mbuti	-0.000393	0.000188	-2.085	7952	7999	118501
Tanshishan_LN	Gelao_Daozhen	Yumin_EN	Mbuti	-0.002125	0.001019	-2.085	3173	3275	48181
Tanshishan_LN	Gelao_Zunyi	Cambodian	Mbuti	-0.001254	0.000602	-2.085	3398	3462	51054
Wanggou_MN	LaChi	Miao_HGDP	Mbuti	-0.000912	0.000438	-2.085	6647	6736	97722
Wuqi_EN	Thai	Li_Hainan	Mbuti	-0.002159	0.001036	-2.085	1532	1580	22412
Wuzhuangguoliang	CoLao	Li_Qiongzhong	Mbuti	-0.001741	0.000835	-2.085	1168	1198	17475
Xitoucun_LN	Dai_Xishuangbanna1k	Nepal_Chokhopani_2700BP	Mbuti	-0.001494	0.000717	-2.085	4691	4796	70500
Yumin_EN	Zhuang_Guangxi	Luoheguxiang_LBIA	Mbuti	-0.001662	0.000797	-2.085	6296	6449	92158
Zhalainuoer_IA	Gelao_Zunyi	Banlashan_MN	Mbuti	-0.005576	0.002674	-2.085	414	449	6277
Nepal_Samdzong_1500BP	LaChi	Wanggou_MN	Mbuti	-0.001116	0.000535	-2.085	6715	6824	97691
KhoMu	Thai	Taiwan_Hanben	Mbuti	-0.000386	0.000185	-2.085	8055	8101	118064
Kankanaey	Nung	Giarai	Mbuti	-0.000466	0.000223	-2.085	7835	7890	118422
Visayan	Dong_Hunan	Suogang_LN	Mbuti	-0.002016	0.000967	-2.085	694	716	10512
PaThen	Dai_Xishuangbanna1k	Qihe_EN	Mbuti	-0.000826	0.000396	-2.085	2871	2907	43923
Bouyei_Longli	Dai_Xishuangbanna1k	Ede	Mbuti	-0.000231	0.000111	-2.085	7858	7885	118211
Gelao_Guiyang	Gelao_Daozhen	Boshan_EN	Mbuti	-0.000643	0.000308	-2.085	7459	7531	111964
Boshan_EN	LaChi	Liangdao2_EN	Mbuti	-0.001812	0.00087	-2.084	6762	6945	100800
Dacaozi_IA	Li_Qiongzhong	Gelao_Guiyang	Mbuti	-0.000776	0.000373	-2.084	7764	7853	114701
Haojiatai_LBIA	Gelao_Zunyi	Zhalainuoer_IA	Mbuti	-0.006127	0.00294	-2.084	315	346	5140
Taiwan_Hanben	Gelao_Guiyang	Miao_HGDP	Mbuti	-0.000504	0.000242	-2.084	7999	8059	118611
Zhalainuoer_IA	Thai	Han_Bijie	Mbuti	-0.003712	0.001781	-2.084	423	446	6308
Nepal_Mebrak_2125BP	Gelao_Daozhen	Xiaowu_MN	Mbuti	-0.001843	0.000884	-2.084	5430	5578	80162
Nepal_Samdzong_1500BP	Gelao_Daozhen	Wuzhuangguoliang	Mbuti	-0.001962	0.000941	-2.084	1190	1224	17582
Kinh_HGDP	Mulam_Luocheng	Longtoushan_BA	Mbuti	-0.000605	0.00029	-2.084	4425	4465	66287
Muong	BoY	Miaozigou_MN	Mbuti	-0.001093	0.000525	-2.084	2160	2195	32073
Atayal	Dong_Hunan	DevilsCave_N	Mbuti	-0.000709	0.00034	-2.084	7897	7981	118845
Dusun	LaChi	Giarai	Mbuti	-0.000485	0.000233	-2.084	7901	7959	118422
Ilocano	Dai_HGDP	Bianbian_EN	Mbuti	-0.001122	0.000538	-2.084	5460	5552	82213
Murut	BoY	Bouyei_Longli	Mbuti	-0.000525	0.000252	-2.084	8000	8062	118211
She_HGDP	Zhuang_Guangxi	Taiwan_Gongguan	Mbuti	-0.00064	0.000307	-2.084	5022	5069	74402
Hmong	Zhuang_Guangxi	Mulam_Luocheng	Mbuti	-0.000362	0.000174	-2.084	7946	7989	118751
Gelao_Longlin	Li_Qiongzhong	Cambodian	Mbuti	-0.000331	0.000159	-2.084	7880	7919	118285
LaChi	Dong_Guizhou	Shimao_LN	Mbuti	-0.000572	0.000275	-2.084	7794	7861	117159
Nung	CoLao	Gelao_Zunyi	Mbuti	-0.000443	0.000212	-2.084	7919	7972	118409
Gelao_Zunyi	Dai_HGDP	Mulam_Luocheng	Mbuti	-0.00039	0.000187	-2.084	8005	8051	118851
Longtoushan_BA	Mulam_Luocheng	Han_Zunyi	Mbuti	-0.001089	0.000523	-2.083	4480	4552	66287
Tanshishan_LN	BoY	Muong	Mbuti	-0.001317	0.000632	-2.083	3423	3490	50949
Wuzhuangguoliang	Gelao_Longlin	Dai_Xishuangbanna1k	Mbuti	-0.00172	0.000826	-2.083	1176	1207	17606
Wuzhuangguoliang	Dong_Qiandongnan	Malay	Mbuti	-0.001684	0.000808	-2.083	1154	1184	17525
Xiaowu_MN	Dong_Hunan	Han_Bijie	Mbuti	-0.001045	0.000502	-2.083	7888	8010	116888
Muong	Tay	Han_Zunyi	Mbuti	-0.000366	0.000176	-2.083	7935	7978	118422
Miao_HGDP	Li_Hainan	Kinh_HGDP	Mbuti	-0.00052	0.00025	-2.083	7968	8030	118864
Dao	Maonan_Huanjiang	KhoMu	Mbuti	-0.000334	0.000161	-2.083	7857	7897	118329
Dai_HGDP	Mulam_Luocheng	Nepal_Chokhopani_2700BP	Mbuti	-0.000513	0.000246	-2.083	7876	7937	118708
Maonan_Huanjiang	CoLao	Wanggou_MN	Mbuti	-0.000584	0.000281	-2.083	6487	6544	97654
Chuanyun_H	Mulam_Luocheng	Dao	Mbuti	-0.001497	0.000719	-2.082	2861	2926	42969
Haojiatai_LBIA	Dai_HGDP	Tay	Mbuti	-0.001102	0.000529	-2.082	6213	6316	92626
Mogushan_Xianbei_IA	Thai	Taiwan_Gongguan	Mbuti	-0.003286	0.001578	-2.082	1405	1472	20378
Xitoucun_LN	BoY	Dai_HGDP	Mbuti	-0.001041	0.0005	-2.082	4743	4816	70406
Kinh_HoChiMinh1K	Li_Hainan	Han_Bijie	Mbuti	-0.000434	0.000208	-2.082	7979	8031	118863
Kinh_Vietnam	Tay	BoY	Mbuti	-0.000368	0.000177	-2.082	7943	7987	118422
Mang	Dai_Xishuangbanna1k	Wuqi_EN	Mbuti	-0.001135	0.000545	-2.082	1496	1521	22359
Atayal	Zhuang_Guangxi	Thai	Mbuti	-0.000456	0.000219	-2.082	7927	7981	118865
Kankanaey	CoLao	Ede	Mbuti	-0.000517	0.000248	-2.082	7857	7919	118422
Murut	Dai_HGDP	Xiaojingshan_EN	Mbuti	-0.0007	0.000336	-2.082	4695	4744	70437
Visayan	Dong_Hunan	Tanshishan_LN	Mbuti	-0.001078	0.000518	-2.082	3416	3471	50918
Hmong	Dong_Hunan	Visayan	Mbuti	-0.000447	0.000215	-2.082	7826	7879	118329
CoLao	Dong_Hunan	Bianbian_EN	Mbuti	-0.000767	0.000368	-2.082	5435	5498	82157
Dacaozi_IA	Gelao_Zunyi	Gelao_Daozhen	Mbuti	-0.000722	0.000347	-2.081	7725	7808	115050
Lajia_LN	Gelao_Longlin	Suogang_LN	Mbuti	-0.003283	0.001578	-2.081	677	712	10413
Qihe_EN	Gelao_Daozhen	Taiwan_Hanben	Mbuti	-0.001529	0.000734	-2.081	3003	3070	43936
Taiwan_Hanben	Dong_Hunan	Cambodian	Mbuti	-0.000464	0.000223	-2.081	7903	7958	118501
Taiwan_Hanben	CoLao	Mulam_Luocheng	Mbuti	-0.000479	0.00023	-2.081	7942	7999	117971
Wadian_LN	Bouyei_Longli	Gelao_Guiyang	Mbuti	-0.000823	0.000396	-2.081	7971	8068	117970
Wanggou_MN	Gelao_Guiyang	Miao_HGDP	Mbuti	-0.000884	0.000425	-2.081	6611	6698	98163
Xiaowu_MN	Mulam_Luocheng	Liangdao1_EN	Mbuti	-0.002048	0.000984	-2.081	4092	4219	62061
Zhalainuoer_EN	Dai_HGDP	Tanshishan_LN	Mbuti	-0.00459	0.002205	-2.081	646	691	9840
Nepal_Chokhopani_2700BP	Nung	Bianbian_EN	Mbuti	-0.00195	0.000937	-2.081	5593	5753	82092
Mang	Dong_Hunan	Malay	Mbuti	-0.000487	0.000234	-2.081	7928	7985	118329
Dai_HGDP	Bouyei_Longli	Xiaogao_EN	Mbuti	-0.000546	0.000262	-2.081	7005	7062	104800
BoY	Gelao_Longlin	Maonan_Huanjiang	Mbuti	-0.000457	0.00022	-2.081	7961	8015	118329
Tay	Nung	Zhuang_Guangxi	Mbuti	-0.000331	0.000159	-2.081	7905	7944	118329
Tay	Bouyei_Longli	Xiaowu_MN	Mbuti	-0.000528	0.000254	-2.081	7759	7821	116257
Gelao_Guiyang	Gelao_Zunyi	Han_Guiyang	Mbuti	-0.000455	0.000219	-2.081	7979	8033	118964
Han_Guiyang	Mulam_Luocheng	Liangdao1_EN	Mbuti	-0.000584	0.00028	-2.081	4150	4186	62845
Haojiatai_LN	Dai_Xishuangbanna1k	Hmong	Mbuti	-0.000912	0.000439	-2.08	5932	6012	87876
Mogushan_Xianbei_IA	Li_Qiongzhong	Chuanyun_H	Mbuti	-0.004346	0.002089	-2.08	775	825	11649
Taiwan_Hanben	Gelao_Longlin	Giarai	Mbuti	-0.000437	0.00021	-2.08	7867	7919	117971
Taiwan_Hanben	Dong_Qiandongnan	Cambodian	Mbuti	-0.000407	0.000196	-2.08	7914	7962	118408
Wadian_LN	Gelao_Daozhen	Miao_HGDP	Mbuti	-0.000781	0.000375	-2.08	7940	8032	117979
Zhalainuoer_EN	Zhuang_Guangxi	Han_Zunyi	Mbuti	-0.001949	0.000937	-2.08	1443	1485	21366
Kinh_HGDP	Dai_HGDP	Gelao_Guiyang	Mbuti	-0.000402	0.000193	-2.08	7981	8029	118976
Kinh_HGDP	Dong_Qiandongnan	China_Tianyuan	Mbuti	-0.000531	0.000255	-2.08	6911	6968	106768
Muong	Nung	Dai_Xishuangbanna1k	Mbuti	-0.000342	0.000164	-2.08	7942	7982	118422
Atayal	Dai_Xishuangbanna1k	Cham	Mbuti	-0.000448	0.000215	-2.08	7880	7933	118422
Miao_HGDP	Dai_Xishuangbanna1k	Suogang_LN	Mbuti	-0.001198	0.000576	-2.08	688	700	10535
PaThen	Gelao_Longlin	Giarai	Mbuti	-0.000436	0.00021	-2.08	7857	7909	118329
Gelao_Longlin	Li_Qiongzhong	PaThen	Mbuti	-0.000344	0.000165	-2.08	7895	7935	117786
BoY	Bouyei_Longli	Liangdao1_EN	Mbuti	-0.000805	0.000387	-2.08	4123	4173	62598
Han_Guiyang	Nung	BoY	Mbuti	-0.00033	0.000159	-2.08	7953	7992	118422
Li_Qiongzhong	LaChi	Jinchankou_LN	Mbuti	-0.00069	0.000332	-2.08	5612	5670	84248
Haojiatai_LN	BoY	Mulam_Luocheng	Mbuti	-0.000961	0.000462	-2.079	5886	5970	87530
Wanggou_MN	Gelao_Longlin	Liangdao1_EN	Mbuti	-0.001779	0.000856	-2.079	3515	3609	52967
Zhalainuoer_EN	Thai	Dusun	Mbuti	-0.002101	0.001011	-2.079	1455	1500	21309
Zhalainuoer_EN	BoY	Malay	Mbuti	-0.002158	0.001038	-2.079	1430	1476	21309
Mongolia_N_East	Gelao_Longlin	Chuanyun_H	Mbuti	-0.001982	0.000953	-2.079	2843	2925	41705
Cambodian	BoY	China_Tianyuan	Mbuti	-0.000818	0.000393	-2.079	7037	7125	106578
Kinh_Vietnam	LaChi	Vietnamese	Mbuti	-0.000454	0.000218	-2.079	7957	8010	118422
Ami	Dong_Hunan	Mongolia_N_East	Mbuti	-0.000632	0.000304	-2.079	7011	7078	105449
Ilocano	Dai_HGDP	Xiaowu_MN	Mbuti	-0.001026	0.000493	-2.079	7799	7918	116463
Boshan_EN	Dai_HGDP	Han_Bijie	Mbuti	-0.001087	0.000523	-2.078	7607	7729	112171
Erdaojingzi_LN	Li_Hainan	Miao_HGDP	Mbuti	-0.001012	0.000487	-2.078	6855	6957	100914
Jiaozuoniecun_LBIA	Dong_Hunan	Xitoucun_LN	Mbuti	-0.001456	0.000701	-2.078	4395	4491	65950
Jinchankou_LN	Tay	Xitoucun_LN	Mbuti	-0.001962	0.000944	-2.078	3395	3495	51102
Taiwan_Hanben	Dong_Guizhou	Miaozigou_MN	Mbuti	-0.001032	0.000497	-2.078	2162	2195	32135
Tanshishan_LN	Gelao_Daozhen	Cham	Mbuti	-0.001172	0.000564	-2.078	3392	3452	50848
Wuzhuangguoliang	Tay	Cambodian	Mbuti	-0.001683	0.00081	-2.078	1159	1189	17561
Zhalainuoer_EN	Nung	Liangdao1_EN	Mbuti	-0.004488	0.00216	-2.078	758	810	11663
Ami	Dong_Qiandongnan	Han_Bijie	Mbuti	-0.000405	0.000195	-2.078	7954	8002	118772
Miao_HGDP	CoLao	Tay	Mbuti	-0.000436	0.00021	-2.078	7915	7966	118422
She_HGDP	CoLao	Dao	Mbuti	-0.000449	0.000216	-2.078	7940	7993	118422
PaThen	Dong_Qiandongnan	Haojiatai_LBIA	Mbuti	-0.000656	0.000316	-2.078	6133	6193	92455
Dai_HGDP	Dong_Guizhou	Mogushan_Xianbei_IA	Mbuti	-0.000845	0.000406	-2.078	2063	2090	31095
Dong_Qiandongnan	Nung	Giarai	Mbuti	-0.000297	0.000143	-2.078	7839	7874	118211
Li_Qiongzhong	Maonan_Huanjiang	Malay	Mbuti	-0.000271	0.00013	-2.078	7797	7829	117786
Li_Qiongzhong	Mulam_Luocheng	Lajia_LN	Mbuti	-0.00033	0.000159	-2.078	7764	7803	116696
Chuanyun_H	Dong_Hunan	Visayan	Mbuti	-0.001577	0.000759	-2.077	2842	2910	42969
Haojiatai_LBIA	Li_Qiongzhong	Liangdao2_EN	Mbuti	-0.001752	0.000843	-2.077	5467	5611	82142
Jiaozuoniecun_LBIA	Gelao_Guiyang	Vietnamese	Mbuti	-0.000889	0.000428	-2.077	7304	7401	108959
Suogang_LN	Dai_Xishuangbanna1k	Nung	Mbuti	-0.002659	0.00128	-2.077	686	714	10520
Suogang_LN	CoLao	Wanggou_MN	Mbuti	-0.004426	0.00213	-2.077	596	637	9079
Taiwan_Hanben	LaChi	Zhuang_Guangxi	Mbuti	-0.000519	0.00025	-2.077	7937	7998	117971
Wuqi_EN	Gelao_Longlin	Gelao_Zunyi	Mbuti	-0.00206	0.000992	-2.077	1520	1566	22411
DevilsCave_N	Dong_Qiandongnan	Wadian_LN	Mbuti	-0.001053	0.000507	-2.077	8060	8184	117960
Mongolia_N_East	CoLao	Luoheguxiang_LBIA	Mbuti	-0.001353	0.000651	-2.077	6642	6773	97026
Mlabri	LaChi	Zhalainuoer_IA	Mbuti	-0.003586	0.001727	-2.077	394	416	6211
Muong	Mulam_Luocheng	Gelao_Longlin	Mbuti	-0.000337	0.000162	-2.077	7920	7960	118329
Muong	Tay	Han_Guiyang	Mbuti	-0.000362	0.000174	-2.077	7939	7982	118422
Dusun	Gelao_Longlin	KhoMu	Mbuti	-0.00045	0.000216	-2.077	7950	8003	118329
Kankanaey	Zhuang_Guangxi	Bouyei_Longli	Mbuti	-0.000436	0.00021	-2.077	7921	7972	118119
PaThen	Li_Hainan	Xitoucun_LN	Mbuti	-0.000888	0.000427	-2.077	4694	4756	70357
Gelao_Longlin	Bouyei_Longli	Murut	Mbuti	-0.000364	0.000175	-2.077	7898	7941	118119
BoY	Gelao_Daozhen	Dong_Hunan	Mbuti	-0.000454	0.000219	-2.077	7970	8024	118119
Tay	Dai_Xishuangbanna1k	Li_Qiongzhong	Mbuti	-0.000267	0.000129	-2.077	7926	7958	117875
Han_Bijie	Gelao_Zunyi	Haojiatai_LN	Mbuti	-0.000629	0.000303	-2.077	5871	5926	87956
Han_Zunyi	Gelao_Longlin	Kinh_Vietnam	Mbuti	-0.00032	0.000154	-2.077	7954	7992	118329
Haojiatai_LN	Dong_Hunan	Han_Bijie	Mbuti	-0.000934	0.00045	-2.076	5890	5972	87881
Wuqi_EN	Dai_Xishuangbanna1k	Gelao_Guiyang	Mbuti	-0.002059	0.000992	-2.076	1523	1569	22440
Kinh_HoChiMinh1K	LaChi	Xitoucun_LN	Mbuti	-0.000645	0.000311	-2.076	4713	4758	70406
Kinh_Vietnam	LaChi	Gelao_Guiyang	Mbuti	-0.000483	0.000233	-2.076	7933	7990	118412
Atayal	Dong_Hunan	Boshan_EN	Mbuti	-0.000854	0.000411	-2.076	7417	7512	112058
Kankanaey	Gelao_Daozhen	She_HGDP	Mbuti	-0.000443	0.000213	-2.076	7971	8024	118211
PaThen	LaChi	Ami	Mbuti	-0.000519	0.00025	-2.076	7949	8010	118422
Tay	Li_Hainan	Dai_Xishuangbanna1k	Mbuti	-0.000461	0.000222	-2.076	7918	7973	118328
Tay	Bouyei_Longli	Tagalog	Mbuti	-0.00034	0.000164	-2.076	7867	7907	118211
Gelao_Daozhen	Gelao_Longlin	Vietnamese	Mbuti	-0.000338	0.000163	-2.076	7958	7998	118119
Haojiatai_LBIA	Tay	Ilocano	Mbuti	-0.001323	0.000637	-2.075	6140	6262	92625
Jiaozuoniecun_LBIA	Dong_Qiandongnan	Liangdao1_EN	Mbuti	-0.001647	0.000794	-2.075	3832	3929	58501
Jiaozuoniecun_LBIA	Gelao_Zunyi	Cham	Mbuti	-0.000839	0.000404	-2.075	7233	7325	108955
Mogushan_Xianbei_IA	Zhuang_Guangxi	Chuanyun_H	Mbuti	-0.004286	0.002065	-2.075	773	823	11691
Suogang_LN	Nung	Muong	Mbuti	-0.002716	0.001309	-2.075	684	713	10520
Suogang_LN	Li_Qiongzhong	Kinh_Vietnam	Mbuti	-0.002688	0.001295	-2.075	685	713	10473
Zhalainuoer_EN	Gelao_Guiyang	Taiwan_Gongguan	Mbuti	-0.004153	0.002002	-2.075	946	1004	14036
Atayal	Maonan_Huanjiang	Mongolia_N_East	Mbuti	-0.00066	0.000318	-2.075	7006	7075	105449
Kankanaey	Li_Qiongzhong	Nung	Mbuti	-0.000451	0.000217	-2.075	7877	7930	117875
Gelao_Longlin	Bouyei_Longli	CoLao	Mbuti	-0.000362	0.000174	-2.075	7929	7972	118119
Nung	Gelao_Daozhen	Miao_HGDP	Mbuti	-0.000324	0.000156	-2.075	7969	8007	118211
Han_Zunyi	Gelao_Longlin	Mulam_Luocheng	Mbuti	-0.000329	0.000158	-2.075	7996	8035	118865
Miaozigou_MN	Dong_Hunan	Dong_Qiandongnan	Mbuti	-0.001554	0.000749	-2.074	2160	2210	32131
Taiwan_Hanben	Dong_Qiandongnan	Vietnamese	Mbuti	-0.000403	0.000194	-2.074	7933	7980	117853
Zhalainuoer_IA	BoY	Gelao_Guiyang	Mbuti	-0.004107	0.00198	-2.074	417	443	6282
Vietnamese	LaChi	Tagalog	Mbuti	-0.000462	0.000223	-2.074	7883	7938	118422
Kinh_HoChiMinh1K	Gelao_Longlin	Jinchankou_LN	Mbuti	-0.000545	0.000263	-2.074	5690	5737	84911
Kinh_HoChiMinh1K	Mulam_Luocheng	Yumin_EN	Mbuti	-0.000376	0.000181	-2.074	6609	6647	99512
Mang	Li_Hainan	Bianbian_EN	Mbuti	-0.001031	0.000497	-2.074	5486	5571	82156
Ilocano	Li_Hainan	Xiaogao_EN	Mbuti	-0.001206	0.000582	-2.074	6981	7107	104524
Ede	Dai_HGDP	Giarai	Mbuti	-0.00041	0.000197	-2.074	8051	8099	118422
She_HGDP	LaChi	Maonan_Huanjiang	Mbuti	-0.000478	0.00023	-2.074	7955	8012	118329
Boshan_EN	Dai_HGDP	Liangdao2_EN	Mbuti	-0.001691	0.000816	-2.073	6797	6968	101172
Chuanyun_H	Li_Qiongzhong	Mulam_Luocheng	Mbuti	-0.001444	0.000697	-2.073	2863	2924	42899
Erdaojingzi_LN	Maonan_Huanjiang	Liangdao1_EN	Mbuti	-0.001887	0.00091	-2.073	3633	3737	55027
Wuqi_EN	Tay	Han_Guiyang	Mbuti	-0.001938	0.000935	-2.073	1514	1558	22359
Xitoucun_LN	Li_Hainan	Miaozigou_MN	Mbuti	-0.002948	0.001422	-2.073	1330	1390	20166
Xitoucun_LN	Dong_Hunan	Haojiatai_LN	Mbuti	-0.001669	0.000805	-2.073	3664	3755	54945
Nepal_Chokhopani_2700BP	Dai_Xishuangbanna1k	Bianbian_EN	Mbuti	-0.001866	0.0009	-2.073	5607	5761	82320
Nepal_Mebrak_2125BP	Li_Qiongzhong	Jiaozuoniecun_LBIA	Mbuti	-0.001637	0.00079	-2.073	5138	5260	74954
Nepal_Samdzong_1500BP	LaChi	Xiaojingshan_EN	Mbuti	-0.001194	0.000576	-2.073	4817	4901	70421
Vietnamese	LaChi	Thai	Mbuti	-0.000437	0.000211	-2.073	7909	7961	118422
Atayal	Gelao_Guiyang	Haminmangha_MN	Mbuti	-0.001035	0.000499	-2.073	4784	4859	72522
Kankanaey	CoLao	Xiaowu_MN	Mbuti	-0.00084	0.000405	-2.073	7763	7861	116464
She_HGDP	Nung	Tanshishan_LN	Mbuti	-0.000726	0.00035	-2.073	3374	3411	50949
PaThen	Dong_Guizhou	Haojiatai_LBIA	Mbuti	-0.000692	0.000334	-2.073	6139	6203	92560
Dai_Xishuangbanna1k	Mulam_Luocheng	Miao_HGDP	Mbuti	-0.000221	0.000107	-2.073	7968	7995	118865
Maonan_Huanjiang	Gelao_Daozhen	Longtoushan_BA	Mbuti	-0.000517	0.000249	-2.073	4430	4465	66168
Mulam_Luocheng	Dong_Guizhou	Shimao_LN	Mbuti	-0.000404	0.000195	-2.073	7829	7877	117687
Tay	Dai_Xishuangbanna1k	Dusun	Mbuti	-0.000279	0.000134	-2.073	7913	7946	118422
Tay	Li_Hainan	Malay	Mbuti	-0.000469	0.000226	-2.073	7839	7894	118328
Chuanyun_H	Gelao_Longlin	KhoMu	Mbuti	-0.001489	0.000718	-2.072	2861	2925	42969
Chuanyun_H	Li_Hainan	Muong	Mbuti	-0.001549	0.000748	-2.072	2863	2929	42968
Jinchankou_LN	Gelao_Daozhen	PaThen	Mbuti	-0.001083	0.000522	-2.072	5629	5720	84475
Miaozigou_MN	Gelao_Daozhen	Li_Hainan	Mbuti	-0.001619	0.000781	-2.072	2152	2204	32131
Tanshishan_LN	Mulam_Luocheng	Wadian_LN	Mbuti	-0.0017	0.00082	-2.072	3388	3475	50897
Kinh_HGDP	Mulam_Luocheng	Erdaojingzi_LN	Mbuti	-0.0005	0.000241	-2.072	6741	6791	100915
Htin_Mal	Gelao_Daozhen	Dusun	Mbuti	-0.000491	0.000237	-2.072	7962	8019	116845
Muong	Dong_Hunan	Taiwan_Hanben	Mbuti	-0.000443	0.000214	-2.072	7932	7984	117971
Visayan	Thai	Nepal_Mebrak_2125BP	Mbuti	-0.000827	0.000399	-2.072	5514	5581	81135
PaThen	Dong_Guizhou	Ami	Mbuti	-0.000425	0.000205	-2.072	7916	7967	118329
Dong_Guizhou	Dong_Hunan	Shimao_LN	Mbuti	-0.0005	0.000241	-2.072	7822	7881	117687
Haojiatai_LBIA	Gelao_Guiyang	Ami	Mbuti	-0.001169	0.000565	-2.071	6179	6287	92998
Luoheguxiang_LBIA	Gelao_Guiyang	CoLao	Mbuti	-0.000903	0.000436	-2.071	7242	7340	108332
Wanggou_MN	Dong_Guizhou	Han_Zunyi	Mbuti	-0.000796	0.000384	-2.071	6644	6722	98084
Wuqi_EN	BoY	Miao_HGDP	Mbuti	-0.002138	0.001032	-2.071	1525	1573	22359
Wuzhuangguoliang	CoLao	Cambodian	Mbuti	-0.00173	0.000835	-2.071	1160	1190	17561
Vietnamese	Dong_Qiandongnan	LaChi	Mbuti	-0.000339	0.000164	-2.071	7954	7994	118211
Muong	LaChi	Xiaojingshan_EN	Mbuti	-0.000701	0.000338	-2.071	4676	4725	70437
Malay	Gelao_Guiyang	China_Tianyuan	Mbuti	-0.000746	0.00036	-2.071	7067	7146	106570
Murut	Nung	Mang	Mbuti	-0.000433	0.000209	-2.071	7928	7979	118422
Miao_HGDP	Bouyei_Longli	Htin_Mal	Mbuti	-0.000365	0.000176	-2.071	7831	7873	117276
BoY	Dong_Hunan	DevilsCave_N	Mbuti	-0.000648	0.000313	-2.071	7888	7965	118309
Haojiatai_LN	BoY	Li_Hainan	Mbuti	-0.001083	0.000523	-2.07	5888	5982	87530
Jiaozuoniecun_LBIA	Thai	Malay	Mbuti	-0.000823	0.000398	-2.07	7379	7468	108968
Suogang_LN	Dai_Xishuangbanna1k	Tay	Mbuti	-0.002649	0.00128	-2.07	686	714	10520
Tanshishan_LN	Bouyei_Longli	Haojiatai_LN	Mbuti	-0.002053	0.000992	-2.07	2628	2710	39810
Xitoucun_LN	Tay	Malay	Mbuti	-0.000966	0.000467	-2.07	4704	4772	70406
Nepal_Samdzong_1500BP	Dai_HGDP	Boisman_MN	Mbuti	-0.000881	0.000426	-2.07	7582	7679	110391
Muong	Nung	Dao	Mbuti	-0.000365	0.000177	-2.07	7939	7982	118422
Atayal	Gelao_Guiyang	Longtoushan_BA	Mbuti	-0.000944	0.000456	-2.07	4419	4482	66350
She_HGDP	Dai_HGDP	Suogang_LN	Mbuti	-0.001577	0.000762	-2.07	684	701	10535
Dai_Xishuangbanna1k	Gelao_Guiyang	Wuzhuangguoliang	Mbuti	-0.001025	0.000495	-2.07	1172	1190	17616
Tay	Nung	Kankanaey	Mbuti	-0.000373	0.00018	-2.07	7900	7944	118422
Han_Bijie	Gelao_Zunyi	Gelao_Daozhen	Mbuti	-0.000385	0.000186	-2.07	7986	8032	118759
Chuanyun_H	Dai_HGDP	Dai_Xishuangbanna1k	Mbuti	-0.001454	0.000703	-2.069	2879	2942	43118
Lajia_LN	LaChi	Han_Guiyang	Mbuti	-0.000769	0.000372	-2.069	7957	8047	116838
Liangdao1_EN	Thai	Wuzhuangguoliang	Mbuti	-0.003787	0.00183	-2.069	632	669	9652
Liangdao2_EN	Mulam_Luocheng	Wuzhuangguoliang	Mbuti	-0.003214	0.001553	-2.069	1043	1094	15670
Liangdao2_EN	CoLao	Chuanyun_H	Mbuti	-0.002584	0.001249	-2.069	2763	2870	41385
Suogang_LN	Maonan_Huanjiang	Tay	Mbuti	-0.002717	0.001314	-2.069	683	712	10512
Suogang_LN	LaChi	Htin_Mal	Mbuti	-0.002886	0.001395	-2.069	667	697	10406
Suogang_LN	Gelao_Guiyang	Wanggou_MN	Mbuti	-0.004365	0.00211	-2.069	599	639	9092
Taiwan_Hanben	CoLao	Tay	Mbuti	-0.000505	0.000244	-2.069	7938	7998	118064
Taiwan_Hanben	Bouyei_Longli	Miaozigou_MN	Mbuti	-0.000985	0.000476	-2.069	2158	2190	32108
Wuzhuangguoliang	Gelao_Daozhen	Ami	Mbuti	-0.001785	0.000862	-2.069	1164	1195	17583
Yumin_EN	Zhuang_Guangxi	Haojiatai_LN	Mbuti	-0.001772	0.000857	-2.069	5133	5267	75555
Zhalainuoer_EN	Gelao_Zunyi	Erdaojingzi_LN	Mbuti	-0.003117	0.001507	-2.069	1242	1300	18663
Kinh_HoChiMinh1K	Dai_HGDP	Xitoucun_LN	Mbuti	-0.000471	0.000228	-2.069	4727	4760	70594
Kinh_HoChiMinh1K	LaChi	Han_Zunyi	Mbuti	-0.000375	0.000181	-2.069	7955	8000	118422
Kinh_HoChiMinh1K	Nung	Shimao_LN	Mbuti	-0.000339	0.000164	-2.069	7831	7870	117251
Dai_Xishuangbanna1k	Bouyei_Longli	Zhalainuoer_EN	Mbuti	-0.000697	0.000337	-2.069	1418	1433	21344
CoLao	Dong_Qiandongnan	Shimao_LN	Mbuti	-0.000506	0.000244	-2.069	7788	7847	117042
Boisman_MN	Dong_Qiandongnan	Xiaowu_MN	Mbuti	-0.001007	0.000487	-2.068	7398	7508	108667
Dacaozi_IA	BoY	Mlabri	Mbuti	-0.001038	0.000502	-2.068	7560	7678	113422
Haojiatai_LBIA	Gelao_Guiyang	Cambodian	Mbuti	-0.001093	0.000529	-2.068	6128	6229	92998
Jinchankou_LN	Dai_Xishuangbanna1k	PaThen	Mbuti	-0.00111	0.000536	-2.068	5710	5804	84619
Liangdao1_EN	Gelao_Daozhen	Yumin_EN	Mbuti	-0.002066	0.000999	-2.068	3849	3968	58020
Liangdao2_EN	Mulam_Luocheng	Mongolia_N_East	Mbuti	-0.00144	0.000696	-2.068	6458	6596	95879
Miaozigou_MN	Tay	Dao	Mbuti	-0.001556	0.000752	-2.068	2171	2221	32073
Qihe_EN	Gelao_Guiyang	Taiwan_Hanben	Mbuti	-0.001586	0.000767	-2.068	2985	3055	44027
Suogang_LN	Zhuang_Guangxi	CoLao	Mbuti	-0.002658	0.001285	-2.068	683	711	10512
Wuzhuangguoliang	LaChi	Thai	Mbuti	-0.001776	0.000859	-2.068	1175	1206	17561
Wuzhuangguoliang	Nung	Zhuang_Guangxi	Mbuti	-0.001698	0.000821	-2.068	1173	1203	17550
Xiaogao_EN	Nung	Gelao_Zunyi	Mbuti	-0.001143	0.000553	-2.068	7148	7268	104594
Xitoucun_LN	Gelao_Guiyang	Xiaowu_MN	Mbuti	-0.001736	0.00084	-2.068	4706	4827	69773
Kinh_HoChiMinh1K	Tay	Visayan	Mbuti	-0.000286	0.000138	-2.068	7917	7951	118422
Atayal	Mulam_Luocheng	Htin_Mal	Mbuti	-0.000515	0.000249	-2.068	7824	7884	117393
Kankanaey	Dong_Qiandongnan	Boisman_MN	Mbuti	-0.000517	0.00025	-2.068	7304	7361	109787
Tagalog	BoY	Liangdao2_EN	Mbuti	-0.000946	0.000458	-2.068	7004	7101	103460
She_HGDP	Dong_Qiandongnan	Li_Qiongzhong	Mbuti	-0.000332	0.000161	-2.068	7945	7985	118184
Dao	Gelao_Guiyang	Mongolia_N_East	Mbuti	-0.000621	0.000301	-2.068	7006	7072	105148
Dai_HGDP	Li_Qiongzhong	Erdaojingzi_LN	Mbuti	-0.000449	0.000217	-2.068	6694	6739	100521
Zhuang_Guangxi	Dai_Xishuangbanna1k	Ede	Mbuti	-0.000199	9.6e-05	-2.068	7850	7873	118329
Li_Hainan	Zhuang_Guangxi	Nepal_Mebrak_2125BP	Mbuti	-0.000731	0.000354	-2.068	5382	5441	81397
Dong_Guizhou	Li_Qiongzhong	Liangdao1_EN	Mbuti	-0.000553	0.000267	-2.068	4121	4156	62561
Mulam_Luocheng	Gelao_Guiyang	Jiaozuoniecun_LBIA	Mbuti	-0.000567	0.000274	-2.068	7320	7382	109332
Mulam_Luocheng	Li_Qiongzhong	Xitoucun_LN	Mbuti	-0.000414	0.0002	-2.068	4682	4711	70234
CoLao	Dong_Qiandongnan	Xiaowu_MN	Mbuti	-0.000593	0.000287	-2.068	7747	7816	116257
Liangdao1_EN	Nung	Zhalainuoer_IA	Mbuti	-0.007632	0.003693	-2.067	207	234	3461
Liangdao1_EN	Tay	Haminmangha_MN	Mbuti	-0.002497	0.001208	-2.067	2533	2630	39062
Taiwan_Hanben	Dong_Qiandongnan	Kinh_HoChiMinh1K	Mbuti	-0.00038	0.000184	-2.067	7974	8019	118408
Xiaogao_EN	Gelao_Zunyi	Xinancheng_WZML	Mbuti	-0.001155	0.000559	-2.067	7109	7230	104983
Xiaowu_MN	Gelao_Zunyi	Gelao_Daozhen	Mbuti	-0.000985	0.000477	-2.067	7837	7952	116787
Xitoucun_LN	Maonan_Huanjiang	Tagalog	Mbuti	-0.001006	0.000487	-2.067	4692	4763	70357
Kinh_Vietnam	Dong_Guizhou	Jinchankou_LN	Mbuti	-0.000565	0.000274	-2.067	5655	5702	84553
Atayal	Zhuang_Guangxi	Dai_HGDP	Mbuti	-0.000468	0.000226	-2.067	7959	8014	118865
Atayal	Nung	Haojiatai_LBIA	Mbuti	-0.000841	0.000407	-2.067	6137	6215	92626
Ilocano	BoY	Xiaowu_MN	Mbuti	-0.001132	0.000548	-2.067	7807	7939	116463
Ilocano	LaChi	Wanggou_MN	Mbuti	-0.000974	0.000471	-2.067	6526	6621	97721
Tagalog	Gelao_Guiyang	Xitoucun_LN	Mbuti	-0.000854	0.000413	-2.067	4763	4823	70400
Miao_HGDP	Dai_HGDP	Maonan_Huanjiang	Mbuti	-0.000389	0.000188	-2.067	8004	8051	118865
She_HGDP	Dai_Xishuangbanna1k	Maonan_Huanjiang	Mbuti	-0.00032	0.000155	-2.067	8003	8041	118865
CoLao	Dong_Hunan	Xinancheng_WZML	Mbuti	-0.000475	0.00023	-2.067	7902	7959	118327
Gelao_Zunyi	Dong_Guizhou	Qihe_EN	Mbuti	-0.000809	0.000391	-2.067	2867	2903	43990
Haojiatai_LBIA	Mulam_Luocheng	PaThen	Mbuti	-0.001151	0.000557	-2.066	6183	6289	92560
Mogushan_Xianbei_IA	Zhuang_Guangxi	Wadian_LN	Mbuti	-0.002344	0.001134	-2.066	2114	2187	30956
Taiwan_Hanben	Gelao_Longlin	Nepal_Mebrak_2125BP	Mbuti	-0.000784	0.000379	-2.066	5421	5485	81207
Wuqi_EN	Zhuang_Guangxi	Gelao_Zunyi	Mbuti	-0.002028	0.000982	-2.066	1525	1570	22411
Xitoucun_LN	Gelao_Longlin	Xinancheng_WZML	Mbuti	-0.001036	0.000501	-2.066	4751	4824	70533
Xitoucun_LN	Tay	Erdaojingzi_LN	Mbuti	-0.001473	0.000713	-2.066	4177	4268	62345
Zhalainuoer_EN	Li_Hainan	Han_Bijie	Mbuti	-0.002248	0.001088	-2.066	1453	1501	21366
Kinh_HGDP	CoLao	Ilocano	Mbuti	-0.00055	0.000266	-2.066	7918	7983	118421
Kinh_HoChiMinh1K	Li_Hainan	Cambodian	Mbuti	-0.000414	0.000201	-2.066	7928	7978	118864
Mlabri	Thai	Xiaojingshan_EN	Mbuti	-0.001083	0.000524	-2.066	4694	4770	69833
Mlabri	Gelao_Daozhen	China_Tianyuan	Mbuti	-0.001069	0.000517	-2.066	6949	7062	105505
Mang	Tay	Mongolia_N_East	Mbuti	-0.000666	0.000322	-2.066	7049	7119	105158
Muong	Dai_Xishuangbanna1k	LaChi	Mbuti	-0.000299	0.000145	-2.066	7956	7991	118422
Muong	Mulam_Luocheng	Liangdao1_EN	Mbuti	-0.000624	0.000302	-2.066	4121	4160	62677
Ami	Dong_Hunan	Luoheguxiang_LBIA	Mbuti	-0.000625	0.000303	-2.066	7252	7320	108723
Hmong	Li_Hainan	Dai_HGDP	Mbuti	-0.00054	0.000261	-2.066	7961	8026	118750
PaThen	Tay	Cambodian	Mbuti	-0.000431	0.000209	-2.066	7881	7932	118422
PaThen	Dong_Qiandongnan	Dusun	Mbuti	-0.000401	0.000194	-2.066	7880	7928	118211
Dai_HGDP	Dong_Guizhou	Bouyei_Longli	Mbuti	-0.000352	0.00017	-2.066	7975	8017	118654
Dai_HGDP	Dong_Qiandongnan	Tay	Mbuti	-0.000322	0.000156	-2.066	7922	7960	118211
Dacaozi_IA	BoY	Dong_Qiandongnan	Mbuti	-0.000808	0.000391	-2.065	7730	7822	114540
Dacaozi_IA	Gelao_Guiyang	Cham	Mbuti	-0.00073	0.000354	-2.065	7633	7717	114735
Suogang_LN	Gelao_Zunyi	Han_Guiyang	Mbuti	-0.002762	0.001338	-2.065	687	716	10535
Tanshishan_LN	Dong_Qiandongnan	Jinchankou_LN	Mbuti	-0.002336	0.001131	-2.065	2458	2544	37074
Tanshishan_LN	Gelao_Guiyang	Dao	Mbuti	-0.001322	0.00064	-2.065	3416	3483	50946
Wuqi_EN	Thai	Li_Qiongzhong	Mbuti	-0.001988	0.000963	-2.065	1533	1578	22339
Wuzhuangguoliang	Gelao_Longlin	Htin_Mal	Mbuti	-0.001897	0.000919	-2.065	1153	1186	17330
Wuzhuangguoliang	Dong_Qiandongnan	Dong_Hunan	Mbuti	-0.001785	0.000865	-2.065	1167	1198	17571
Xiaowu_MN	Li_Qiongzhong	She_HGDP	Mbuti	-0.001016	0.000492	-2.065	7913	8032	116429
Nepal_Chokhopani_2700BP	LaChi	Erdaojingzi_LN	Mbuti	-0.001614	0.000781	-2.065	6869	7031	100452
Kinh_HGDP	Zhuang_Guangxi	Haojiatai_LN	Mbuti	-0.000496	0.00024	-2.065	5862	5905	87882
Atayal	Mulam_Luocheng	Dai_Xishuangbanna1k	Mbuti	-0.000465	0.000225	-2.065	7972	8027	118865
She_HGDP	Bouyei_Longli	Kinh_HGDP	Mbuti	-0.000362	0.000175	-2.065	7959	8002	118773
Tay	Bouyei_Longli	Nepal_Samdzong_1500BP	Mbuti	-0.00037	0.000179	-2.065	7841	7885	118171
Bouyei_Longli	Gelao_Guiyang	Mogushan_Xianbei_IA	Mbuti	-0.000953	0.000462	-2.065	2065	2095	31063
Li_Qiongzhong	Bouyei_Longli	Erdaojingzi_LN	Mbuti	-0.000395	0.000191	-2.065	6701	6741	100331
Pingliangtai_LN	Dai_HGDP	Hmong	Mbuti	-0.000703	0.000341	-2.064	8027	8111	118481
Tanshishan_LN	BoY	DevilsCave_N	Mbuti	-0.00169	0.000819	-2.064	3395	3481	50947
Tanshishan_LN	Gelao_Guiyang	Dai_Xishuangbanna1k	Mbuti	-0.001249	0.000605	-2.064	3428	3492	51056
Wuqi_EN	Tay	Gelao_Guiyang	Mbuti	-0.002064	0.001	-2.064	1510	1556	22358
Zhalainuoer_EN	Nung	Gelao_Daozhen	Mbuti	-0.002037	0.000987	-2.064	1442	1485	21267
Zhalainuoer_EN	Nung	Han_Zunyi	Mbuti	-0.001971	0.000955	-2.064	1441	1483	21309
Zhalainuoer_IA	Dai_Xishuangbanna1k	Tanshishan_LN	Mbuti	-0.008108	0.003929	-2.064	187	211	2950
DevilsCave_N	Bouyei_Longli	Pingliangtai_LN	Mbuti	-0.000943	0.000457	-2.064	8122	8233	118376
Kinh_HGDP	Bouyei_Longli	Longtoushan_BA	Mbuti	-0.000592	0.000287	-2.064	4427	4466	66237
Kinh_HoChiMinh1K	Zhuang_Guangxi	Qihe_EN	Mbuti	-0.000466	0.000226	-2.064	2885	2905	43993
Atayal	Li_Hainan	Gelao_Longlin	Mbuti	-0.000615	0.000298	-2.064	7949	8022	118864
Kankanaey	Bouyei_Longli	Mang	Mbuti	-0.000462	0.000224	-2.064	7887	7941	118211
Maonan_Huanjiang	Dong_Hunan	Miaozigou_MN	Mbuti	-0.000864	0.000419	-2.064	2153	2180	32185
Han_Guiyang	Gelao_Zunyi	Shimao_LN	Mbuti	-0.000473	0.000229	-2.064	7875	7931	117793
Bianbian_EN	LaChi	Gelao_Zunyi	Mbuti	-0.00125	0.000606	-2.063	5587	5690	82212
Wadian_LN	Gelao_Longlin	Xitoucun_LN	Mbuti	-0.00141	0.000684	-2.063	4724	4823	70313
Wuqi_EN	Thai	Maonan_Huanjiang	Mbuti	-0.002012	0.000975	-2.063	1535	1580	22412
Xitoucun_LN	Tay	Li_Hainan	Mbuti	-0.001033	0.000501	-2.063	4747	4820	70357
Zhalainuoer_EN	BoY	CoLao	Mbuti	-0.00215	0.001042	-2.063	1440	1486	21309
Kinh_HoChiMinh1K	Zhuang_Guangxi	Cambodian	Mbuti	-0.000201	9.7e-05	-2.063	7938	7962	118865
Kinh_HoChiMinh1K	Tay	Kankanaey	Mbuti	-0.000301	0.000146	-2.063	7964	8000	118422
Atayal	Li_Qiongzhong	Gelao_Daozhen	Mbuti	-0.000477	0.000231	-2.063	7928	7984	118184
Kankanaey	Maonan_Huanjiang	Wuzhuangguoliang	Mbuti	-0.001156	0.00056	-2.063	1155	1175	17550
Miao_HGDP	Tay	Atayal	Mbuti	-0.000417	0.000202	-2.063	7950	8000	118422
She_HGDP	Dong_Hunan	Dong_Qiandongnan	Mbuti	-0.000408	0.000198	-2.063	7962	8011	118654
PaThen	Dong_Hunan	Gelao_Daozhen	Mbuti	-0.000455	0.000221	-2.063	7905	7959	118119
Maonan_Huanjiang	Dong_Hunan	Hmong	Mbuti	-0.000377	0.000183	-2.063	7933	7978	118751
Li_Hainan	Dong_Qiandongnan	Zhalainuoer_IA	Mbuti	-0.002179	0.001056	-2.063	403	417	6295
BoY	Dong_Hunan	Nepal_Samdzong_1500BP	Mbuti	-0.000593	0.000288	-2.063	7863	7934	118289
Nung	Zhuang_Guangxi	Nepal_Samdzong_1500BP	Mbuti	-0.000343	0.000166	-2.063	7814	7854	118289
Nung	CoLao	Boisman_MN	Mbuti	-0.000518	0.000251	-2.063	7302	7359	109985
Tay	Gelao_Guiyang	Mogushan_Xianbei_IA	Mbuti	-0.001056	0.000512	-2.063	2064	2097	31003
Bouyei_Longli	Dong_Qiandongnan	Haojiatai_LBIA	Mbuti	-0.000446	0.000216	-2.063	6165	6207	92833
Chuanyun_H	Maonan_Huanjiang	Murut	Mbuti	-0.001516	0.000735	-2.062	2854	2919	42969
Jiaozuoniecun_LBIA	Bouyei_Longli	Tanshishan_LN	Mbuti	-0.001743	0.000845	-2.062	3170	3253	47662
Liangdao2_EN	Thai	Mulam_Luocheng	Mbuti	-0.00103	0.0005	-2.062	7085	7192	103765
Tanshishan_LN	Tay	Lajia_LN	Mbuti	-0.001616	0.000784	-2.062	3350	3431	50432
Xiaogao_EN	Dong_Qiandongnan	Dacaozi_IA	Mbuti	-0.001411	0.000684	-2.062	6931	7075	101925
Xitoucun_LN	Mulam_Luocheng	Nepal_Chokhopani_2700BP	Mbuti	-0.00149	0.000723	-2.062	4676	4781	70439
Nepal_Mebrak_2125BP	Gelao_Guiyang	Dacaozi_IA	Mbuti	-0.001561	0.000757	-2.062	5346	5470	79069
Vietnamese	CoLao	Mang	Mbuti	-0.000457	0.000222	-2.062	7914	7968	118422
Kinh_Vietnam	CoLao	Vietnamese	Mbuti	-0.000405	0.000196	-2.062	7961	8009	118422
Mang	Dai_HGDP	Mongolia_N_East	Mbuti	-0.000651	0.000316	-2.062	7049	7117	105158
Ilocano	Nung	Erdaojingzi_LN	Mbuti	-0.000953	0.000462	-2.062	6707	6803	100586
Dong_Guizhou	Gelao_Guiyang	Zhalainuoer_IA	Mbuti	-0.002033	0.000986	-2.062	400	413	6301
Tay	Li_Qiongzhong	Gelao_Guiyang	Mbuti	-0.000342	0.000166	-2.062	7883	7923	117875
Jiaozuoniecun_LBIA	Li_Hainan	Hmong	Mbuti	-0.000937	0.000455	-2.061	7369	7472	109238
Longtoushan_BA	Bouyei_Longli	Han_Bijie	Mbuti	-0.001133	0.00055	-2.061	4490	4565	66236
Miaozigou_MN	Dai_Xishuangbanna1k	Atayal	Mbuti	-0.001607	0.00078	-2.061	2183	2235	32212
Tanshishan_LN	Nung	Xinancheng_WZML	Mbuti	-0.001288	0.000625	-2.061	3389	3455	50949
Wuzhuangguoliang	Dai_Xishuangbanna1k	Vietnamese	Mbuti	-0.001715	0.000832	-2.061	1175	1205	17561
Wuzhuangguoliang	Bouyei_Longli	Tay	Mbuti	-0.001722	0.000836	-2.061	1165	1195	17525
Xitoucun_LN	Li_Hainan	Erdaojingzi_LN	Mbuti	-0.001536	0.000745	-2.061	4164	4260	62449
Yumin_EN	Nung	Qihe_EN	Mbuti	-0.002389	0.001159	-2.061	2779	2880	42063
Muong	Dai_HGDP	DevilsCave_N	Mbuti	-0.000478	0.000232	-2.061	7868	7925	118402
Muong	Tay	Wadian_LN	Mbuti	-0.000477	0.000232	-2.061	7870	7927	117644
Ede	BoY	Htin_Mal	Mbuti	-0.000558	0.000271	-2.061	8029	8094	117050
Miao_HGDP	CoLao	Vietnamese	Mbuti	-0.000427	0.000207	-2.061	7923	7974	118422
She_HGDP	Zhuang_Guangxi	Bouyei_Longli	Mbuti	-0.000333	0.000161	-2.061	7974	8013	118654
Dai_HGDP	LaChi	Lajia_LN	Mbuti	-0.000575	0.000279	-2.061	7758	7825	116838
Gelao_Daozhen	Zhuang_Guangxi	Hmong	Mbuti	-0.00027	0.000131	-2.061	7988	8020	118540
Luoheguxiang_LBIA	BoY	Kankanaey	Mbuti	-0.00095	0.000461	-2.06	7295	7398	108342
Suogang_LN	Gelao_Guiyang	CoLao	Mbuti	-0.002759	0.001339	-2.06	689	718	10520
Taiwan_Hanben	Mulam_Luocheng	Xinancheng_WZML	Mbuti	-0.000408	0.000198	-2.06	7952	8000	118500
Wuzhuangguoliang	Nung	Htin_Mal	Mbuti	-0.001841	0.000894	-2.06	1151	1182	17293
Xiaojingshan_EN	Gelao_Zunyi	Dacaozi_IA	Mbuti	-0.001358	0.000659	-2.06	4673	4767	69002
Xiaowu_MN	BoY	Dong_Qiandongnan	Mbuti	-0.001027	0.000498	-2.06	7876	7996	116257
Xinancheng_WZML	LaChi	Xitoucun_LN	Mbuti	-0.000888	0.000431	-2.06	4741	4803	70406
Xitoucun_LN	Mulam_Luocheng	Pingliangtai_LN	Mbuti	-0.001173	0.00057	-2.06	4734	4817	70472
Zhalainuoer_EN	Dai_Xishuangbanna1k	Tanshishan_LN	Mbuti	-0.00442	0.002146	-2.06	648	691	9840
Nepal_Chokhopani_2700BP	Gelao_Longlin	Bianbian_EN	Mbuti	-0.001888	0.000916	-2.06	5585	5741	82251
Nepal_Samdzong_1500BP	BoY	Longtoushan_BA	Mbuti	-0.001261	0.000612	-2.06	4517	4600	66050
Htin_Mal	Gelao_Guiyang	Murut	Mbuti	-0.000596	0.000289	-2.06	7953	8022	117041
Kankanaey	Bouyei_Longli	Maonan_Huanjiang	Mbuti	-0.000444	0.000216	-2.06	7929	7981	118119
Giarai	BoY	Zhalainuoer_IA	Mbuti	-0.002395	0.001163	-2.06	412	427	6283
Dao	Bouyei_Longli	CoLao	Mbuti	-0.000335	0.000163	-2.06	7924	7964	118211
Nung	Zhuang_Guangxi	Gelao_Guiyang	Mbuti	-0.000309	0.00015	-2.06	7886	7923	118320
Gelao_Guiyang	Mulam_Luocheng	PaThen	Mbuti	-0.000436	0.000212	-2.06	7920	7971	118320
Jiaozuoniecun_LBIA	LaChi	Xitoucun_LN	Mbuti	-0.001524	0.00074	-2.059	4423	4524	65841
Liangdao1_EN	LaChi	Haojiatai_LBIA	Mbuti	-0.002242	0.001089	-2.059	3352	3466	50798
Miaozigou_MN	Nung	Kinh_HoChiMinh1K	Mbuti	-0.001501	0.000729	-2.059	2170	2219	32073
Pingliangtai_LN	Dai_Xishuangbanna1k	Xitoucun_LN	Mbuti	-0.001097	0.000533	-2.059	4759	4836	70533
Wuzhuangguoliang	CoLao	Vietnamese	Mbuti	-0.001748	0.000849	-2.059	1169	1200	17561
Wuzhuangguoliang	Li_Qiongzhong	Kinh_HGDP	Mbuti	-0.001756	0.000853	-2.059	1171	1201	17530
Zhalainuoer_IA	Gelao_Zunyi	Wanggou_MN	Mbuti	-0.005684	0.002761	-2.059	342	372	5324
Nepal_Samdzong_1500BP	Li_Hainan	Boshan_EN	Mbuti	-0.001233	0.000599	-2.059	7658	7796	112025
Vietnamese	Zhuang_Guangxi	Thai	Mbuti	-0.000291	0.000141	-2.059	7904	7939	118329
KhoMu	CoLao	China_Tianyuan	Mbuti	-0.000733	0.000356	-2.059	6944	7022	106578
Atayal	Dong_Hunan	Vietnamese	Mbuti	-0.000541	0.000263	-2.059	7924	7988	118329
Tay	Bouyei_Longli	Giarai	Mbuti	-0.000312	0.000152	-2.059	7848	7884	118211
Bouyei_Longli	Gelao_Zunyi	Han_Guiyang	Mbuti	-0.000353	0.000172	-2.059	7997	8039	118759
Chuanyun_H	CoLao	Bouyei_Longli	Mbuti	-0.001515	0.000736	-2.058	2868	2933	42910
Wanggou_MN	CoLao	Gelao_Zunyi	Mbuti	-0.000917	0.000446	-2.058	6601	6691	97711
Wuqi_EN	Zhuang_Guangxi	Qihe_EN	Mbuti	-0.004706	0.002287	-2.058	617	662	9482
Wuqi_EN	Tay	Suogang_LN	Mbuti	-0.008944	0.004346	-2.058	154	176	2462
Wuzhuangguoliang	LaChi	Mlabri	Mbuti	-0.002241	0.001089	-2.058	1154	1193	17293
Zhalainuoer_EN	Gelao_Daozhen	Haojiatai_LBIA	Mbuti	-0.003331	0.001618	-2.058	1131	1188	17119
Kinh_HGDP	Zhuang_Guangxi	Suogang_LN	Mbuti	-0.001329	0.000646	-2.058	685	699	10525
Kinh_HoChiMinh1K	Tay	Wuqi_EN	Mbuti	-0.000828	0.000402	-2.058	1494	1513	22359
KhoMu	Nung	Mang	Mbuti	-0.000412	0.0002	-2.058	7981	8030	118422
Mang	CoLao	Cambodian	Mbuti	-0.000539	0.000262	-2.058	7942	8005	118422
Ilocano	Gelao_Daozhen	Cambodian	Mbuti	-0.000653	0.000317	-2.058	7935	8012	118210
Dao	Dong_Hunan	Nepal_Mebrak_2125BP	Mbuti	-0.000648	0.000315	-2.058	5376	5429	81071
Tay	Nung	Li_Qiongzhong	Mbuti	-0.000329	0.00016	-2.058	7899	7938	117875
Jiaozuoniecun_LBIA	Gelao_Daozhen	PaThen	Mbuti	-0.00084	0.000408	-2.057	7286	7377	108766
Liangdao2_EN	Dong_Hunan	Bianbian_EN	Mbuti	-0.001926	0.000937	-2.057	5164	5313	77210
Wuzhuangguoliang	Maonan_Huanjiang	Dong_Qiandongnan	Mbuti	-0.001696	0.000825	-2.057	1175	1205	17571
Xiaowu_MN	Zhuang_Guangxi	Gelao_Guiyang	Mbuti	-0.001006	0.000489	-2.057	7880	7998	116880
Xiaowu_MN	Li_Qiongzhong	Miao_HGDP	Mbuti	-0.000982	0.000477	-2.057	7909	8024	116429
Xitoucun_LN	BoY	PaThen	Mbuti	-0.001097	0.000533	-2.057	4746	4823	70406
Nepal_Mebrak_2125BP	Gelao_Zunyi	Wanggou_MN	Mbuti	-0.001638	0.000796	-2.057	4600	4711	67815
Kinh_HoChiMinh1K	Dai_Xishuangbanna1k	Dacaozi_IA	Mbuti	-0.000204	9.9e-05	-2.057	7734	7757	115268
Htin_Mal	BoY	Qihe_EN	Mbuti	-0.00122	0.000593	-2.057	2875	2928	43479
Kinh_Vietnam	Dai_HGDP	Kankanaey	Mbuti	-0.000367	0.000179	-2.057	7950	7994	118422
Hmong	Nung	Ami	Mbuti	-0.000425	0.000207	-2.057	7938	7988	118422
PaThen	Bouyei_Longli	Liangdao2_EN	Mbuti	-0.000627	0.000305	-2.057	6858	6922	103276
Mulam_Luocheng	Zhuang_Guangxi	Visayan	Mbuti	-0.000275	0.000134	-2.057	7851	7883	118329
Nung	Maonan_Huanjiang	Wuzhuangguoliang	Mbuti	-0.000788	0.000383	-2.057	1159	1173	17550
Gelao_Guiyang	Mulam_Luocheng	Taiwan_Gongguan	Mbuti	-0.000724	0.000352	-2.057	5017	5070	74399
Erdaojingzi_LN	Dong_Guizhou	Han_Zunyi	Mbuti	-0.00085	0.000413	-2.056	6813	6899	100915
Erdaojingzi_LN	Bouyei_Longli	Liangdao1_EN	Mbuti	-0.001839	0.000895	-2.056	3637	3738	54956
Jiaozuoniecun_LBIA	BoY	Visayan	Mbuti	-0.000983	0.000478	-2.056	7294	7401	108968
Liangdao1_EN	LaChi	Ami	Mbuti	-0.001313	0.000639	-2.056	4218	4300	62720
Luoheguxiang_LBIA	Gelao_Zunyi	Mang	Mbuti	-0.000878	0.000427	-2.056	7203	7298	108331
Mogushan_Xianbei_IA	Bouyei_Longli	Xinancheng_WZML	Mbuti	-0.001701	0.000827	-2.056	2136	2189	31066
Wanggou_MN	LaChi	Liangdao1_EN	Mbuti	-0.001823	0.000887	-2.056	3505	3602	52860
Xinancheng_WZML	LaChi	Qihe_EN	Mbuti	-0.001107	0.000538	-2.056	2891	2939	43923
Zhalainuoer_IA	Thai	Han_Zunyi	Mbuti	-0.003551	0.001727	-2.056	423	446	6308
Zhalainuoer_IA	Dong_Qiandongnan	Xitoucun_LN	Mbuti	-0.006655	0.003237	-2.056	257	283	3971
Zhalainuoer_IA	Gelao_Guiyang	Liangdao2_EN	Mbuti	-0.006177	0.003004	-2.056	362	397	5654
Kinh_HGDP	CoLao	Erdaojingzi_LN	Mbuti	-0.000651	0.000316	-2.056	6722	6788	100587
Kinh_HoChiMinh1K	Gelao_Zunyi	Tagalog	Mbuti	-0.000338	0.000164	-2.056	7935	7975	118409
Dusun	Mulam_Luocheng	Htin_Mal	Mbuti	-0.000414	0.000201	-2.056	7844	7893	116971
Kankanaey	Li_Qiongzhong	Kinh_HGDP	Mbuti	-0.000443	0.000216	-2.056	7868	7921	117875
PaThen	Dai_Xishuangbanna1k	Suogang_LN	Mbuti	-0.001468	0.000714	-2.056	685	701	10520
Gelao_Longlin	Dong_Guizhou	Pingliangtai_LN	Mbuti	-0.000435	0.000211	-2.056	7936	7988	118488
Dong_Guizhou	Gelao_Guiyang	Boisman_MN	Mbuti	-0.000497	0.000242	-2.056	7352	7407	110305
Gelao_Guiyang	Tay	Ami	Mbuti	-0.000459	0.000224	-2.056	7954	8008	118412
Chuanyun_H	Nung	Tay	Mbuti	-0.001419	0.000691	-2.055	2864	2925	42996
Haojiatai_LN	BoY	Zhuang_Guangxi	Mbuti	-0.000969	0.000472	-2.055	5887	5972	87530
Lajia_LN	Gelao_Longlin	Han_Zunyi	Mbuti	-0.000707	0.000344	-2.055	7979	8062	117269
Miaozigou_MN	Gelao_Zunyi	Mlabri	Mbuti	-0.001857	0.000904	-2.055	2109	2168	31814
Tanshishan_LN	Gelao_Longlin	DevilsCave_N	Mbuti	-0.001645	0.0008	-2.055	3385	3469	51019
Tanshishan_LN	Gelao_Guiyang	Jinchankou_LN	Mbuti	-0.002424	0.00118	-2.055	2465	2555	37147
Wanggou_MN	Maonan_Huanjiang	Han_Bijie	Mbuti	-0.000846	0.000412	-2.055	6655	6738	98083
Wuqi_EN	Thai	Dai_Xishuangbanna1k	Mbuti	-0.001933	0.000941	-2.055	1539	1582	22441
Wuqi_EN	BoY	Xitoucun_LN	Mbuti	-0.003606	0.001755	-2.055	975	1028	14739
Wuzhuangguoliang	Dong_Guizhou	Murut	Mbuti	-0.001781	0.000867	-2.055	1159	1190	17550
Vietnamese	Li_Hainan	Gelao_Guiyang	Mbuti	-0.000488	0.000237	-2.055	7904	7961	118319
Vietnamese	Bouyei_Longli	Bianbian_EN	Mbuti	-0.00058	0.000282	-2.055	5461	5508	82052
Atayal	Gelao_Guiyang	Wuqi_EN	Mbuti	-0.001573	0.000765	-2.055	1489	1524	22440
Atayal	Li_Qiongzhong	Jinchankou_LN	Mbuti	-0.000818	0.000398	-2.055	5626	5695	84595
Ami	LaChi	Mang	Mbuti	-0.000536	0.000261	-2.055	7888	7952	118422
Giarai	Thai	Malay	Mbuti	-0.00034	0.000165	-2.055	8082	8122	118422
She_HGDP	Zhuang_Guangxi	Kankanaey	Mbuti	-0.000361	0.000176	-2.055	7921	7964	118329
PaThen	Dong_Hunan	DevilsCave_N	Mbuti	-0.000585	0.000284	-2.055	7849	7918	118309
Dai_HGDP	Dong_Hunan	Kinh_Vietnam	Mbuti	-0.000409	0.000199	-2.055	7913	7961	118329
Dai_HGDP	Li_Qiongzhong	Dong_Hunan	Mbuti	-0.000336	0.000164	-2.055	7937	7977	118285
Thai	Gelao_Zunyi	Cambodian	Mbuti	-0.00038	0.000185	-2.055	8036	8082	118972
Dai_Xishuangbanna1k	Zhuang_Guangxi	Taiwan_Hanben	Mbuti	-0.000212	0.000103	-2.055	7957	7982	118501
CoLao	Li_Qiongzhong	Dai_Xishuangbanna1k	Mbuti	-0.00038	0.000185	-2.055	7912	7957	117875
Tay	Dong_Guizhou	Mulam_Luocheng	Mbuti	-0.000335	0.000163	-2.055	7929	7969	118329
Dong_Qiandongnan	Li_Hainan	Mlabri	Mbuti	-0.000536	0.000261	-2.055	7789	7851	117187
Li_Qiongzhong	Mulam_Luocheng	Dacaozi_IA	Mbuti	-0.000341	0.000166	-2.055	7648	7687	114596
Bianbian_EN	Thai	Dong_Hunan	Mbuti	-0.001147	0.000559	-2.054	5660	5755	82373
Bianbian_EN	Dong_Hunan	Liangdao2_EN	Mbuti	-0.001873	0.000912	-2.054	5164	5309	77210
Haojiatai_LBIA	Gelao_Guiyang	Kinh_Vietnam	Mbuti	-0.001084	0.000528	-2.054	6153	6254	92618
Haojiatai_LBIA	Gelao_Zunyi	Cambodian	Mbuti	-0.001068	0.00052	-2.054	6130	6229	93000
Liangdao2_EN	Bouyei_Longli	Miaozigou_MN	Mbuti	-0.002776	0.001352	-2.054	1914	1993	28498
Suogang_LN	Dong_Guizhou	Miao_HGDP	Mbuti	-0.002705	0.001317	-2.054	686	715	10525
Tanshishan_LN	BoY	Cham	Mbuti	-0.001238	0.000603	-2.054	3394	3457	50949
Xitoucun_LN	Zhuang_Guangxi	Tagalog	Mbuti	-0.000987	0.000481	-2.054	4702	4771	70357
Kinh_Vietnam	Tay	Dong_Qiandongnan	Mbuti	-0.000328	0.00016	-2.054	7963	8002	118211
Kankanaey	BoY	Nepal_Chokhopani_2700BP	Mbuti	-0.000838	0.000408	-2.054	7863	7962	118265
PaThen	Nung	Gelao_Longlin	Mbuti	-0.000436	0.000212	-2.054	7924	7976	118329
Mulam_Luocheng	Dong_Qiandongnan	Liangdao1_EN	Mbuti	-0.000521	0.000254	-2.054	4124	4157	62723
Nung	Li_Qiongzhong	Tagalog	Mbuti	-0.000302	0.000147	-2.054	7832	7868	117875
Chuanyun_H	Mulam_Luocheng	Ede	Mbuti	-0.001399	0.000681	-2.053	2836	2896	42969
Chuanyun_H	LaChi	Cambodian	Mbuti	-0.001531	0.000746	-2.053	2840	2906	42996
Haminmangha_MN	Dai_HGDP	Haojiatai_LBIA	Mbuti	-0.002155	0.00105	-2.053	3915	4040	57973
Haojiatai_LBIA	Gelao_Zunyi	Kinh_HGDP	Mbuti	-0.001087	0.000529	-2.053	6170	6271	93000
Mogushan_Xianbei_IA	Mulam_Luocheng	Chuanyun_H	Mbuti	-0.004229	0.00206	-2.053	777	827	11691
Mogushan_Xianbei_IA	Dong_Hunan	Wanggou_MN	Mbuti	-0.002586	0.001259	-2.053	1751	1819	26091
Suogang_LN	Mulam_Luocheng	Htin_Mal	Mbuti	-0.002808	0.001368	-2.053	670	699	10408
Suogang_LN	Gelao_Zunyi	Gelao_Daozhen	Mbuti	-0.002709	0.00132	-2.053	687	715	10509
Taiwan_Hanben	Gelao_Longlin	Haminmangha_MN	Mbuti	-0.000795	0.000387	-2.053	4771	4828	72252
Wanggou_MN	Gelao_Zunyi	Taiwan_Gongguan	Mbuti	-0.001588	0.000774	-2.053	4239	4339	62933
Wuzhuangguoliang	Dong_Hunan	Liangdao1_EN	Mbuti	-0.003533	0.001721	-2.053	607	641	9647
Atayal	Li_Qiongzhong	Wuzhuangguoliang	Mbuti	-0.00128	0.000624	-2.053	1157	1180	17530
Ami	Dong_Hunan	PaThen	Mbuti	-0.00048	0.000234	-2.053	7900	7957	118329
Miao_HGDP	Gelao_Zunyi	Zhalainuoer_EN	Mbuti	-0.001186	0.000578	-2.053	1420	1446	21381
Hmong	Li_Hainan	Murut	Mbuti	-0.000591	0.000288	-2.053	7915	7985	118328
Thai	Gelao_Zunyi	Qihe_EN	Mbuti	-0.000783	0.000382	-2.053	2913	2947	44029
Zhuang_Guangxi	CoLao	Mongolia_N_East	Mbuti	-0.000504	0.000245	-2.053	6986	7039	105078
BoY	Gelao_Longlin	Zhuang_Guangxi	Mbuti	-0.000463	0.000226	-2.053	7950	8004	118329
Tay	Li_Hainan	Dong_Hunan	Mbuti	-0.000485	0.000236	-2.053	7921	7978	118328
Tay	Nung	Tanshishan_LN	Mbuti	-0.000604	0.000294	-2.053	3360	3390	50949
Gelao_Guiyang	LaChi	Kankanaey	Mbuti	-0.000573	0.000279	-2.053	7936	8004	118412
Han_Bijie	CoLao	Taiwan_Gongguan	Mbuti	-0.00082	0.000399	-2.053	5019	5080	74278
Han_Bijie	Tay	Kankanaey	Mbuti	-0.000387	0.000188	-2.053	7962	8007	118421
Boshan_EN	BoY	Han_Zunyi	Mbuti	-0.001068	0.00052	-2.052	7571	7691	111716
Chuanyun_H	Dong_Guizhou	KhoMu	Mbuti	-0.001479	0.000721	-2.052	2848	2912	42969
Haojiatai_LBIA	Dai_Xishuangbanna1k	Dong_Qiandongnan	Mbuti	-0.001025	0.0005	-2.052	6262	6357	92833
Liangdao1_EN	Dai_HGDP	Lajia_LN	Mbuti	-0.001655	0.000807	-2.052	4142	4245	62225
Tanshishan_LN	Dong_Guizhou	Jinchankou_LN	Mbuti	-0.002345	0.001143	-2.052	2458	2545	37123
Wadian_LN	BoY	Taiwan_Gongguan	Mbuti	-0.001625	0.000792	-2.052	5009	5129	74075
Wuqi_EN	Tay	Xitoucun_LN	Mbuti	-0.003516	0.001714	-2.052	969	1021	14739
Kinh_HGDP	Li_Qiongzhong	Luoheguxiang_LBIA	Mbuti	-0.000452	0.00022	-2.052	7263	7312	108304
Vietnamese	Maonan_Huanjiang	Boisman_MN	Mbuti	-0.000376	0.000183	-2.052	7302	7344	109900
Kinh_Vietnam	Dong_Qiandongnan	Dusun	Mbuti	-0.000301	0.000147	-2.052	7931	7966	118211
Ami	Maonan_Huanjiang	Dao	Mbuti	-0.000387	0.000188	-2.052	7904	7950	118329
PaThen	CoLao	Tagalog	Mbuti	-0.000499	0.000243	-2.052	7846	7905	118422
Dai_HGDP	Maonan_Huanjiang	Cambodian	Mbuti	-0.000333	0.000162	-2.052	7883	7923	118865
LaChi	Dong_Hunan	Mogushan_Xianbei_IA	Mbuti	-0.001152	0.000561	-2.052	2047	2083	30981
LaChi	Dong_Hunan	Xiaojingshan_EN	Mbuti	-0.000743	0.000362	-2.052	4671	4724	70386
Boshan_EN	Mulam_Luocheng	Tanshishan_LN	Mbuti	-0.002023	0.000986	-2.051	3364	3466	50416
Erdaojingzi_LN	Thai	Dai_Xishuangbanna1k	Mbuti	-0.000884	0.000431	-2.051	6912	7001	101015
Erdaojingzi_LN	Dong_Guizhou	Han_Bijie	Mbuti	-0.000878	0.000428	-2.051	6819	6907	100915
Jinchankou_LN	BoY	Xitoucun_LN	Mbuti	-0.002029	0.000989	-2.051	3383	3487	51102
Tanshishan_LN	Gelao_Guiyang	Muong	Mbuti	-0.001297	0.000632	-2.051	3414	3480	50946
Xitoucun_LN	Mulam_Luocheng	Haojiatai_LBIA	Mbuti	-0.001644	0.000801	-2.051	3825	3920	58029
Yumin_EN	Bouyei_Longli	Haojiatai_LBIA	Mbuti	-0.001868	0.000911	-2.051	5449	5599	80086
Htin_Mal	Thai	Banlashan_MN	Mbuti	-0.000606	0.000296	-2.051	7884	7955	116765
Htin_Mal	Thai	Atayal	Mbuti	-0.000493	0.00024	-2.051	7995	8053	117482
Kinh_Vietnam	Mulam_Luocheng	Boshan_EN	Mbuti	-0.000472	0.00023	-2.051	7424	7477	111627
Kinh_Vietnam	Mulam_Luocheng	Suogang_LN	Mbuti	-0.001194	0.000582	-2.051	686	698	10512
Atayal	Zhuang_Guangxi	Cambodian	Mbuti	-0.000469	0.000229	-2.051	7901	7956	118865
Atayal	Li_Qiongzhong	Han_Guiyang	Mbuti	-0.00046	0.000224	-2.051	7933	7988	118397
Kankanaey	Zhuang_Guangxi	CoLao	Mbuti	-0.000452	0.00022	-2.051	7921	7974	118329
Hmong	Dong_Hunan	Kankanaey	Mbuti	-0.000451	0.00022	-2.051	7873	7926	118329
Dai_Xishuangbanna1k	Dong_Qiandongnan	Dao	Mbuti	-0.000218	0.000107	-2.051	7944	7970	118211
Mulam_Luocheng	Li_Qiongzhong	Kinh_Vietnam	Mbuti	-0.000254	0.000124	-2.051	7882	7912	117786
Tay	Dai_HGDP	Dai_Xishuangbanna1k	Mbuti	-0.000356	0.000174	-2.051	7943	7985	118422
Han_Zunyi	LaChi	Qihe_EN	Mbuti	-0.000824	0.000402	-2.051	2875	2911	43923
Liangdao1_EN	LaChi	Haojiatai_LN	Mbuti	-0.002097	0.001023	-2.05	3218	3320	48398
Liangdao2_EN	Bouyei_Longli	Mongolia_N_East	Mbuti	-0.001432	0.000698	-2.05	6470	6607	95793
Miaozigou_MN	Gelao_Longlin	Tagalog	Mbuti	-0.001569	0.000765	-2.05	2152	2202	32051
Taiwan_Hanben	Dai_Xishuangbanna1k	Zhuang_Guangxi	Mbuti	-0.000353	0.000172	-2.05	7982	8024	118501
Wuqi_EN	Dong_Hunan	Tanshishan_LN	Mbuti	-0.004401	0.002147	-2.05	719	767	10938
Wuzhuangguoliang	Maonan_Huanjiang	Liangdao1_EN	Mbuti	-0.003547	0.00173	-2.05	614	648	9647
Nepal_Samdzong_1500BP	Dong_Guizhou	Miaozigou_MN	Mbuti	-0.001848	0.000901	-2.05	2212	2271	32179
Dusun	Dong_Hunan	Htin_Mal	Mbuti	-0.000477	0.000233	-2.05	7855	7911	116971
Kankanaey	Gelao_Guiyang	Xiaojingshan_EN	Mbuti	-0.000849	0.000414	-2.05	4691	4750	70433
Hmong	LaChi	Dai_Xishuangbanna1k	Mbuti	-0.00048	0.000234	-2.05	7936	7993	118422
BoY	Dai_Xishuangbanna1k	Dong_Qiandongnan	Mbuti	-0.000404	0.000197	-2.05	7972	8020	118211
Tay	Dong_Qiandongnan	Tagalog	Mbuti	-0.000334	0.000163	-2.05	7868	7908	118211
Han_Bijie	Tay	Bouyei_Longli	Mbuti	-0.000361	0.000176	-2.05	7976	8019	118210
Li_Qiongzhong	Maonan_Huanjiang	Giarai	Mbuti	-0.000262	0.000128	-2.05	7794	7825	117786
Chuanyun_H	Li_Qiongzhong	Zhuang_Guangxi	Mbuti	-0.001391	0.000679	-2.049	2862	2922	42899
Dacaozi_IA	Gelao_Guiyang	PaThen	Mbuti	-0.000784	0.000383	-2.049	7694	7784	114735
Haojiatai_LBIA	Tay	CoLao	Mbuti	-0.001138	0.000555	-2.049	6195	6301	92626
Miaozigou_MN	Dai_Xishuangbanna1k	Vietnamese	Mbuti	-0.001491	0.000728	-2.049	2172	2220	32073
Taiwan_Hanben	Maonan_Huanjiang	Miaozigou_MN	Mbuti	-0.000954	0.000466	-2.049	2154	2184	32135
Wadian_LN	Dong_Qiandongnan	Tanshishan_LN	Mbuti	-0.001573	0.000767	-2.049	3369	3449	50833
Wuzhuangguoliang	LaChi	Taiwan_Hanben	Mbuti	-0.001943	0.000948	-2.049	1178	1212	17534
Wuzhuangguoliang	Gelao_Daozhen	Kankanaey	Mbuti	-0.001765	0.000862	-2.049	1154	1184	17525
Xitoucun_LN	Gelao_Zunyi	Cambodian	Mbuti	-0.000948	0.000463	-2.049	4732	4799	70590
Kinh_Vietnam	Dai_Xishuangbanna1k	Cham	Mbuti	-0.000239	0.000117	-2.049	7896	7925	118422
Kinh_Vietnam	Nung	Haojiatai_LBIA	Mbuti	-0.000545	0.000266	-2.049	6168	6219	92626
Kinh_Vietnam	Bouyei_Longli	Xiaogao_EN	Mbuti	-0.000492	0.00024	-2.049	7004	7055	104412
Muong	LaChi	Bouyei_Longli	Mbuti	-0.000458	0.000223	-2.049	7939	7993	118211
Dai_Xishuangbanna1k	CoLao	Dong_Guizhou	Mbuti	-0.000356	0.000174	-2.049	7938	7980	118329
BoY	Mulam_Luocheng	Han_Bijie	Mbuti	-0.000431	0.000211	-2.049	7932	7983	118328
Nung	Li_Qiongzhong	Zhuang_Guangxi	Mbuti	-0.000284	0.000139	-2.049	7889	7922	117786
Tay	Bouyei_Longli	Li_Hainan	Mbuti	-0.000347	0.000169	-2.049	7933	7974	118118
Jinchankou_LN	Tay	PaThen	Mbuti	-0.001096	0.000535	-2.048	5699	5792	84619
Liangdao2_EN	BoY	Miaozigou_MN	Mbuti	-0.002915	0.001423	-2.048	1916	1999	28431
Wanggou_MN	Gelao_Daozhen	Liangdao2_EN	Mbuti	-0.001432	0.000699	-2.048	5724	5847	86186
Wuqi_EN	Gelao_Longlin	Han_Bijie	Mbuti	-0.002017	0.000985	-2.048	1519	1564	22412
Xitoucun_LN	Zhuang_Guangxi	Nepal_Mebrak_2125BP	Mbuti	-0.001618	0.00079	-2.048	3322	3402	49565
Yumin_EN	Mulam_Luocheng	Wanggou_MN	Mbuti	-0.001576	0.000769	-2.048	5663	5794	83120
Kinh_HGDP	Gelao_Longlin	Mang	Mbuti	-0.000415	0.000202	-2.048	7927	7976	118329
Vietnamese	CoLao	Zhuang_Guangxi	Mbuti	-0.000421	0.000206	-2.048	7940	7990	118329
Hmong	Dai_Xishuangbanna1k	Kinh_HoChiMinh1K	Mbuti	-0.000319	0.000156	-2.048	7979	8017	118854
Li_Hainan	Dong_Guizhou	Bianbian_EN	Mbuti	-0.00083	0.000405	-2.048	5447	5515	82372
Han_Zunyi	Dai_HGDP	Liangdao2_EN	Mbuti	-0.000511	0.000249	-2.048	6944	6997	103872
Han_Zunyi	Gelao_Zunyi	Tagalog	Mbuti	-0.000332	0.000162	-2.048	7874	7913	118409
Boshan_EN	Li_Hainan	Gelao_Daozhen	Mbuti	-0.001089	0.000532	-2.047	7608	7730	111860
Haminmangha_MN	Dong_Guizhou	Jinchankou_LN	Mbuti	-0.002212	0.001081	-2.047	3549	3665	52417
Liangdao2_EN	Dong_Guizhou	Chuanyun_H	Mbuti	-0.002445	0.001195	-2.047	2756	2858	41465
Liangdao2_EN	Gelao_Zunyi	Dusun	Mbuti	-0.001131	0.000553	-2.047	7029	7146	103453
Miaozigou_MN	Maonan_Huanjiang	Ilocano	Mbuti	-0.001818	0.000888	-2.047	2148	2206	32050
Taiwan_Gongguan	Gelao_Daozhen	Nepal_Samdzong_1500BP	Mbuti	-0.0014	0.000684	-2.047	4971	5075	74312
Wuzhuangguoliang	LaChi	Atayal	Mbuti	-0.002032	0.000993	-2.047	1174	1209	17561
Wuzhuangguoliang	Dong_Qiandongnan	Li_Hainan	Mbuti	-0.001821	0.00089	-2.047	1163	1195	17571
Xitoucun_LN	Zhuang_Guangxi	Wanggou_MN	Mbuti	-0.001461	0.000714	-2.047	3993	4080	59664
Zhalainuoer_EN	Mulam_Luocheng	Liangdao1_EN	Mbuti	-0.004395	0.002147	-2.047	760	812	11686
Kinh_Vietnam	Dai_Xishuangbanna1k	Han_Zunyi	Mbuti	-0.00024	0.000117	-2.047	7954	7982	118422
Muong	Zhuang_Guangxi	LaChi	Mbuti	-0.000345	0.000169	-2.047	7940	7981	118329
Muong	Tay	Haminmangha_MN	Mbuti	-0.000666	0.000325	-2.047	4756	4805	72189
Muong	Bouyei_Longli	Suogang_LN	Mbuti	-0.001279	0.000625	-2.047	684	697	10495
Dusun	Gelao_Zunyi	Dai_HGDP	Mbuti	-0.000461	0.000225	-2.047	8017	8072	118409
Kankanaey	Zhuang_Guangxi	Maonan_Huanjiang	Mbuti	-0.000436	0.000213	-2.047	7925	7977	118329
Murut	Gelao_Longlin	Li_Hainan	Mbuti	-0.00049	0.00024	-2.047	7968	8026	118328
Murut	Nung	Zhalainuoer_IA	Mbuti	-0.002107	0.001029	-2.047	401	415	6283
Zhuang_Guangxi	Li_Hainan	Ami	Mbuti	-0.000472	0.000231	-2.047	7950	8006	118864
LaChi	Dong_Hunan	Dong_Guizhou	Mbuti	-0.000465	0.000227	-2.047	7919	7974	118329
Nung	Li_Qiongzhong	Dusun	Mbuti	-0.000304	0.000149	-2.047	7871	7907	117875
Tay	Dong_Hunan	Chuanyun_H	Mbuti	-0.000847	0.000414	-2.047	2859	2895	42969
Boshan_EN	Thai	Zhuang_Guangxi	Mbuti	-0.001015	0.000496	-2.046	7682	7795	112058
Chuanyun_H	Tay	Cham	Mbuti	-0.001408	0.000688	-2.046	2852	2913	42996
Miaozigou_MN	Mulam_Luocheng	Gelao_Longlin	Mbuti	-0.001548	0.000756	-2.046	2173	2223	32185
Shimao_LN	Thai	LaChi	Mbuti	-0.00083	0.000406	-2.046	8013	8111	117251
Tanshishan_LN	Mulam_Luocheng	Li_Hainan	Mbuti	-0.0013	0.000635	-2.046	3416	3483	51020
Tanshishan_LN	Gelao_Zunyi	Dai_Xishuangbanna1k	Mbuti	-0.001209	0.000591	-2.046	3429	3490	51054
Zhalainuoer_EN	Tay	Gelao_Daozhen	Mbuti	-0.002017	0.000986	-2.046	1441	1484	21267
Nepal_Samdzong_1500BP	Gelao_Longlin	Zhalainuoer_IA	Mbuti	-0.003712	0.001814	-2.046	411	434	6302
Kinh_HGDP	Mulam_Luocheng	Liangdao1_EN	Mbuti	-0.000657	0.000321	-2.046	4140	4181	62845
Visayan	Thai	Wadian_LN	Mbuti	-0.000633	0.00031	-2.046	8039	8113	117644
Visayan	Thai	DevilsCave_N	Mbuti	-0.000647	0.000316	-2.046	8055	8131	118402
She_HGDP	Zhuang_Guangxi	Tay	Mbuti	-0.000338	0.000165	-2.046	7917	7957	118329
Bouyei_Longli	Gelao_Guiyang	Erdaojingzi_LN	Mbuti	-0.000574	0.000281	-2.046	6740	6798	100818
Erdaojingzi_LN	Gelao_Guiyang	Taiwan_Gongguan	Mbuti	-0.001722	0.000842	-2.045	4453	4567	66145
Haojiatai_LBIA	LaChi	Zhalainuoer_IA	Mbuti	-0.006051	0.002959	-2.045	310	341	5119
Haojiatai_LBIA	Nung	Dong_Guizhou	Mbuti	-0.001051	0.000514	-2.045	6204	6301	92560
Taiwan_Hanben	Dai_HGDP	Gelao_Longlin	Mbuti	-0.000418	0.000204	-2.045	7966	8015	118501
Taiwan_Hanben	Dong_Hunan	Cham	Mbuti	-0.00044	0.000215	-2.045	7855	7906	117971
Wanggou_MN	Dong_Qiandongnan	Gelao_Daozhen	Mbuti	-0.000793	0.000388	-2.045	6633	6711	97996
Wuzhuangguoliang	Mulam_Luocheng	Dao	Mbuti	-0.001707	0.000835	-2.045	1169	1199	17550
Xitoucun_LN	Gelao_Daozhen	Cambodian	Mbuti	-0.000918	0.000449	-2.045	4736	4800	70454
Zhalainuoer_IA	Mulam_Luocheng	Haojiatai_LN	Mbuti	-0.006358	0.00311	-2.045	317	348	4840
Hmong	Gelao_Zunyi	Wadian_LN	Mbuti	-0.000583	0.000285	-2.045	7903	7972	118052
Dai_HGDP	Li_Hainan	Mulam_Luocheng	Mbuti	-0.000481	0.000235	-2.045	7949	8006	118864
Dong_Hunan	Li_Hainan	Liangdao2_EN	Mbuti	-0.000822	0.000402	-2.045	6879	6964	103764
CoLao	Gelao_Guiyang	Nepal_Mebrak_2125BP	Mbuti	-0.000864	0.000422	-2.045	5400	5470	81128
Han_Bijie	Gelao_Zunyi	Xiaowu_MN	Mbuti	-0.000596	0.000292	-2.045	7833	7903	116996
Chuanyun_H	Li_Qiongzhong	Maonan_Huanjiang	Mbuti	-0.001441	0.000705	-2.044	2866	2928	42899
Haojiatai_LBIA	Gelao_Daozhen	Zhalainuoer_IA	Mbuti	-0.005912	0.002892	-2.044	313	343	5135
Jiaozuoniecun_LBIA	Dai_HGDP	BoY	Mbuti	-0.000917	0.000449	-2.044	7369	7469	108968
Jiaozuoniecun_LBIA	Gelao_Daozhen	Mang	Mbuti	-0.000835	0.000409	-2.044	7258	7349	108766
Liangdao2_EN	Dai_Xishuangbanna1k	Kankanaey	Mbuti	-0.001113	0.000544	-2.044	7023	7138	103460
Longtoushan_BA	Dong_Hunan	Liangdao1_EN	Mbuti	-0.002316	0.001133	-2.044	2397	2482	36610
Xiaogao_EN	Tay	Liangdao2_EN	Mbuti	-0.00167	0.000817	-2.044	6467	6627	95914
Xitoucun_LN	Li_Hainan	Visayan	Mbuti	-0.001056	0.000517	-2.044	4684	4759	70357
Xitoucun_LN	Gelao_Zunyi	Ede	Mbuti	-0.000947	0.000464	-2.044	4710	4777	70402
Zhalainuoer_IA	LaChi	Qihe_EN	Mbuti	-0.009421	0.00461	-2.044	155	179	2546
Muong	Mulam_Luocheng	Atayal	Mbuti	-0.000365	0.000179	-2.044	7926	7969	118329
Ilocano	Li_Hainan	Xiaowu_MN	Mbuti	-0.001125	0.00055	-2.044	7760	7891	116370
Giarai	Li_Hainan	Mlabri	Mbuti	-0.000628	0.000307	-2.044	7961	8034	116970
Dai_HGDP	Li_Qiongzhong	Wadian_LN	Mbuti	-0.000421	0.000206	-2.044	7858	7907	117610
Gelao_Longlin	Zhuang_Guangxi	Boshan_EN	Mbuti	-0.000526	0.000257	-2.044	7427	7486	112058
Gelao_Guiyang	LaChi	Dong_Hunan	Mbuti	-0.000541	0.000265	-2.044	7949	8013	118320
Gelao_Zunyi	Mulam_Luocheng	Qihe_EN	Mbuti	-0.000778	0.000381	-2.044	2871	2906	43990
Gelao_Zunyi	LaChi	Kinh_HGDP	Mbuti	-0.000495	0.000242	-2.044	7958	8016	118409
Gelao_Zunyi	Bouyei_Longli	Liangdao2_EN	Mbuti	-0.000594	0.000291	-2.044	6916	6977	103678
Chuanyun_H	Li_Hainan	Dusun	Mbuti	-0.001567	0.000767	-2.043	2856	2924	42968
Erdaojingzi_LN	Thai	Li_Qiongzhong	Mbuti	-0.00088	0.00043	-2.043	6896	6984	100521
Liangdao1_EN	LaChi	Longtoushan_BA	Mbuti	-0.002539	0.001243	-2.043	2411	2504	36549
Miaozigou_MN	Gelao_Zunyi	Li_Hainan	Mbuti	-0.001644	0.000805	-2.043	2150	2203	32181
Suogang_LN	Dong_Hunan	Htin_Mal	Mbuti	-0.002866	0.001403	-2.043	667	697	10408
Xitoucun_LN	Li_Qiongzhong	Visayan	Mbuti	-0.000989	0.000484	-2.043	4683	4752	70117
Dusun	Dai_HGDP	Mlabri	Mbuti	-0.000539	0.000264	-2.043	7835	7898	117050
Ilocano	Li_Hainan	Haminmangha_MN	Mbuti	-0.001234	0.000604	-2.043	4743	4832	72126
She_HGDP	LaChi	Dao	Mbuti	-0.000476	0.000233	-2.043	7954	8010	118422
Dai_HGDP	Mulam_Luocheng	Dong_Guizhou	Mbuti	-0.000322	0.000158	-2.043	7960	7998	118865
BoY	Tay	Dai_HGDP	Mbuti	-0.000462	0.000226	-2.043	7952	8007	118422
Liangdao1_EN	Thai	Dong_Hunan	Mbuti	-0.001269	0.000622	-2.042	4272	4352	62845
Wuqi_EN	Gelao_Guiyang	Liangdao1_EN	Mbuti	-0.004344	0.002127	-2.042	825	880	12684
Xinancheng_WZML	LaChi	Taiwan_Gongguan	Mbuti	-0.000979	0.000479	-2.042	5052	5125	74278
Nepal_Chokhopani_2700BP	Li_Hainan	Longtoushan_BA	Mbuti	-0.001964	0.000962	-2.042	4518	4648	66200
Vietnamese	CoLao	Nung	Mbuti	-0.00043	0.00021	-2.042	7942	7993	118422
Kinh_Vietnam	LaChi	Miao_HGDP	Mbuti	-0.000459	0.000225	-2.042	7955	8010	118422
Atayal	Tay	LaChi	Mbuti	-0.000529	0.000259	-2.042	7944	8006	118422
She_HGDP	Dong_Qiandongnan	Li_Hainan	Mbuti	-0.000355	0.000174	-2.042	7960	8002	118653
Dao	Gelao_Zunyi	Chuanyun_H	Mbuti	-0.000889	0.000435	-2.042	2864	2902	42993
Gelao_Longlin	Mulam_Luocheng	Xinancheng_WZML	Mbuti	-0.000333	0.000163	-2.042	7951	7990	118863
Han_Zunyi	Nung	Dong_Hunan	Mbuti	-0.000294	0.000144	-2.042	7971	8005	118329
Banlashan_MN	Gelao_Zunyi	Xiaowu_MN	Mbuti	-0.001434	0.000703	-2.041	7806	7973	116301
Jiaozuoniecun_LBIA	Gelao_Guiyang	Htin_Mal	Mbuti	-0.000917	0.000449	-2.041	7201	7300	108075
Lajia_LN	BoY	Suogang_LN	Mbuti	-0.003314	0.001623	-2.041	676	710	10408
Qihe_EN	Gelao_Longlin	Wuzhuangguoliang	Mbuti	-0.004708	0.002307	-2.041	471	505	7217
Zhalainuoer_IA	Nung	Tanshishan_LN	Mbuti	-0.008137	0.003987	-2.041	185	209	2944
Kinh_Vietnam	Nung	Gelao_Zunyi	Mbuti	-0.000334	0.000164	-2.041	7949	7989	118409
Ami	LaChi	KhoMu	Mbuti	-0.00052	0.000255	-2.041	7880	7941	118422
Kankanaey	Dong_Qiandongnan	BoY	Mbuti	-0.000468	0.000229	-2.041	7909	7964	118211
Zhuang_Guangxi	Gelao_Guiyang	Wadian_LN	Mbuti	-0.000545	0.000267	-2.041	7902	7966	118063
Dong_Qiandongnan	Li_Qiongzhong	Zhuang_Guangxi	Mbuti	-0.000253	0.000124	-2.041	7939	7969	118074
Jiaozuoniecun_LBIA	Dong_Hunan	Tanshishan_LN	Mbuti	-0.001722	0.000844	-2.04	3166	3248	47722
Liangdao2_EN	LaChi	DevilsCave_N	Mbuti	-0.001461	0.000716	-2.04	6957	7108	103451
Miaozigou_MN	Gelao_Longlin	Liangdao1_EN	Mbuti	-0.003599	0.001764	-2.04	1152	1216	17584
Suogang_LN	Dong_Qiandongnan	Htin_Mal	Mbuti	-0.002766	0.001356	-2.04	669	698	10391
Wuzhuangguoliang	Mulam_Luocheng	Ilocano	Mbuti	-0.002035	0.000997	-2.04	1150	1185	17550
Nepal_Samdzong_1500BP	Dong_Qiandongnan	Mongolia_N_East	Mbuti	-0.000937	0.000459	-2.04	7221	7320	105324
Vietnamese	Dong_Qiandongnan	Zhalainuoer_EN	Mbuti	-0.000944	0.000463	-2.04	1415	1435	21267
Kinh_HoChiMinh1K	Dong_Hunan	Liangdao2_EN	Mbuti	-0.000536	0.000263	-2.04	6924	6980	103765
Mang	Bouyei_Longli	Malay	Mbuti	-0.000469	0.00023	-2.04	7930	7985	118211
Muong	Gelao_Longlin	Gelao_Zunyi	Mbuti	-0.000407	0.0002	-2.04	7942	7990	118316
Atayal	Maonan_Huanjiang	Haojiatai_LN	Mbuti	-0.000744	0.000365	-2.04	5834	5900	87882
Dao	Gelao_Guiyang	Haminmangha_MN	Mbuti	-0.000814	0.000399	-2.04	4751	4809	72184
PaThen	Mulam_Luocheng	Vietnamese	Mbuti	-0.0004	0.000196	-2.04	7928	7976	118329
Dai_HGDP	CoLao	Banlashan_MN	Mbuti	-0.000602	0.000295	-2.04	7811	7882	117698
Dai_Xishuangbanna1k	Dai_HGDP	Zhalainuoer_EN	Mbuti	-0.000811	0.000397	-2.04	1412	1430	21386
CoLao	Dong_Hunan	Banlashan_MN	Mbuti	-0.000642	0.000315	-2.04	7798	7873	117606
CoLao	Dong_Qiandongnan	Pingliangtai_LN	Mbuti	-0.000479	0.000235	-2.04	7886	7942	117844
Nung	Maonan_Huanjiang	Qihe_EN	Mbuti	-0.000619	0.000304	-2.04	2851	2879	43893
Bouyei_Longli	Gelao_Guiyang	Wuqi_EN	Mbuti	-0.001096	0.000537	-2.04	1490	1514	22384
Dong_Qiandongnan	Gelao_Zunyi	Jiaozuoniecun_LBIA	Mbuti	-0.000467	0.000229	-2.04	7329	7380	109235
Gelao_Guiyang	Gelao_Longlin	Hmong	Mbuti	-0.00049	0.00024	-2.04	7988	8046	118742
Chuanyun_H	Mulam_Luocheng	Muong	Mbuti	-0.001452	0.000712	-2.039	2865	2927	42969
Miaozigou_MN	Dong_Guizhou	Malay	Mbuti	-0.001468	0.00072	-2.039	2137	2184	32051
Mogushan_Xianbei_IA	Zhuang_Guangxi	Liangdao2_EN	Mbuti	-0.002818	0.001382	-2.039	1849	1927	27585
Taiwan_Hanben	Mulam_Luocheng	Wuzhuangguoliang	Mbuti	-0.001157	0.000568	-2.039	1167	1187	17579
Taiwan_Hanben	Gelao_Zunyi	PaThen	Mbuti	-0.000455	0.000223	-2.039	7966	8020	118051
Wuqi_EN	Tay	Han_Zunyi	Mbuti	-0.001906	0.000935	-2.039	1514	1556	22359
Xitoucun_LN	Nung	Erdaojingzi_LN	Mbuti	-0.001467	0.000719	-2.039	4164	4256	62345
Yumin_EN	BoY	Xiaowu_MN	Mbuti	-0.001867	0.000916	-2.039	6691	6874	97981
Yumin_EN	Dong_Qiandongnan	Suogang_LN	Mbuti	-0.004521	0.002217	-2.039	654	701	10212
Zhalainuoer_EN	LaChi	Liangdao2_EN	Mbuti	-0.003451	0.001693	-2.039	1240	1305	18926
Vietnamese	Maonan_Huanjiang	Erdaojingzi_LN	Mbuti	-0.000484	0.000237	-2.039	6695	6743	100509
Dusun	Gelao_Guiyang	Nung	Mbuti	-0.000472	0.000231	-2.039	8005	8061	118412
Kankanaey	Gelao_Longlin	CoLao	Mbuti	-0.000499	0.000245	-2.039	7940	7999	118329
Kankanaey	Li_Qiongzhong	Gelao_Longlin	Mbuti	-0.000439	0.000215	-2.039	7865	7917	117786
BoY	Tay	Mogushan_Xianbei_IA	Mbuti	-0.001077	0.000528	-2.039	2058	2091	31007
Nung	Li_Qiongzhong	Mulam_Luocheng	Mbuti	-0.000288	0.000141	-2.039	7886	7920	117786
Tay	Mulam_Luocheng	Dusun	Mbuti	-0.000321	0.000158	-2.039	7897	7935	118329
Haminmangha_MN	CoLao	Jinchankou_LN	Mbuti	-0.002303	0.00113	-2.038	3545	3665	52249
Jiaozuoniecun_LBIA	BoY	Cham	Mbuti	-0.000867	0.000425	-2.038	7287	7381	108968
Jiaozuoniecun_LBIA	Dong_Qiandongnan	Xitoucun_LN	Mbuti	-0.001384	0.000679	-2.038	4397	4488	65874
Liangdao2_EN	Thai	Zhuang_Guangxi	Mbuti	-0.001002	0.000492	-2.038	7090	7194	103765
Xitoucun_LN	Gelao_Daozhen	Wuzhuangguoliang	Mbuti	-0.003153	0.001547	-2.038	746	781	11285
Yumin_EN	Zhuang_Guangxi	Suogang_LN	Mbuti	-0.004505	0.00221	-2.038	659	705	10227
Mlabri	Thai	Dacaozi_IA	Mbuti	-0.000867	0.000425	-2.038	7694	7793	113820
Atayal	Gelao_Longlin	Miao_HGDP	Mbuti	-0.000529	0.00026	-2.038	7987	8050	118865
Kankanaey	Dai_HGDP	Ede	Mbuti	-0.000462	0.000227	-2.038	7850	7905	118422
Kankanaey	Zhuang_Guangxi	Xiaowu_MN	Mbuti	-0.000695	0.000341	-2.038	7742	7823	116372
Murut	Tay	Thai	Mbuti	-0.000392	0.000192	-2.038	7931	7978	118422
Maonan_Huanjiang	CoLao	Nepal_Samdzong_1500BP	Mbuti	-0.000455	0.000223	-2.038	7816	7870	118289
Mulam_Luocheng	LaChi	Mang	Mbuti	-0.000426	0.000209	-2.038	7882	7932	118329
Dong_Hunan	Maonan_Huanjiang	BoY	Mbuti	-0.000378	0.000186	-2.038	7880	7924	118329
BoY	Dong_Qiandongnan	Yumin_EN	Mbuti	-0.000717	0.000352	-2.038	6570	6641	99096
Nung	Dong_Hunan	Bianbian_EN	Mbuti	-0.000648	0.000318	-2.038	5437	5490	82157
Dong_Qiandongnan	Gelao_Guiyang	DevilsCave_N	Mbuti	-0.000506	0.000248	-2.038	7913	7973	118743
Gelao_Guiyang	CoLao	Tanshishan_LN	Mbuti	-0.000891	0.000437	-2.038	3367	3413	50946
Li_Qiongzhong	Dong_Hunan	Mogushan_Xianbei_IA	Mbuti	-0.000847	0.000416	-2.038	2049	2075	30949
Boshan_EN	BoY	Han_Bijie	Mbuti	-0.001086	0.000533	-2.037	7571	7693	111715
Longtoushan_BA	Dai_Xishuangbanna1k	Gelao_Guiyang	Mbuti	-0.001179	0.000579	-2.037	4492	4570	66350
Luoheguxiang_LBIA	BoY	Dao	Mbuti	-0.000865	0.000425	-2.037	7310	7404	108342
Miaozigou_MN	Gelao_Longlin	Mang	Mbuti	-0.001638	0.000804	-2.037	2161	2214	32051
Miaozigou_MN	Dong_Guizhou	Tagalog	Mbuti	-0.00154	0.000756	-2.037	2140	2190	32051
Mogushan_Xianbei_IA	Dong_Qiandongnan	Wanggou_MN	Mbuti	-0.002555	0.001254	-2.037	1751	1817	26062
Taiwan_Hanben	LaChi	Muong	Mbuti	-0.000519	0.000255	-2.037	7944	8005	118064
Zhalainuoer_EN	Thai	KhoMu	Mbuti	-0.002038	0.001001	-2.037	1450	1494	21309
Nepal_Samdzong_1500BP	Dong_Qiandongnan	Lajia_LN	Mbuti	-0.000838	0.000412	-2.037	8030	8129	117137
Kinh_HGDP	Dong_Guizhou	Chuanyun_H	Mbuti	-0.000767	0.000376	-2.037	2880	2913	43080
Kinh_HoChiMinh1K	BoY	Wadian_LN	Mbuti	-0.000517	0.000254	-2.037	7924	7985	117644
Kankanaey	CoLao	Han_Guiyang	Mbuti	-0.000514	0.000253	-2.037	7931	7992	118422
Dai_Xishuangbanna1k	CoLao	Jinchankou_LN	Mbuti	-0.000604	0.000297	-2.037	5643	5694	84619
Mulam_Luocheng	Nung	Tay	Mbuti	-0.000304	0.000149	-2.037	7901	7937	118329
Tay	Dong_Guizhou	Zhuang_Guangxi	Mbuti	-0.000326	0.00016	-2.037	7934	7972	118329
Han_Zunyi	Dai_HGDP	Xitoucun_LN	Mbuti	-0.000512	0.000252	-2.037	4731	4767	70594
Dacaozi_IA	Dai_HGDP	BoY	Mbuti	-0.000754	0.00037	-2.036	7748	7834	114745
Jinchankou_LN	Gelao_Guiyang	Ilocano	Mbuti	-0.00138	0.000678	-2.036	5617	5734	84612
Miaozigou_MN	Gelao_Daozhen	Mlabri	Mbuti	-0.001787	0.000878	-2.036	2111	2168	31764
Qihe_EN	Li_Qiongzhong	Wuqi_EN	Mbuti	-0.00469	0.002303	-2.036	618	662	9464
Suogang_LN	Mulam_Luocheng	Kinh_Vietnam	Mbuti	-0.002641	0.001297	-2.036	686	714	10512
Taiwan_Hanben	Li_Hainan	Hmong	Mbuti	-0.000542	0.000266	-2.036	7933	7997	118388
Zhalainuoer_EN	Li_Qiongzhong	Gelao_Zunyi	Mbuti	-0.002085	0.001024	-2.036	1454	1498	21282
Nepal_Chokhopani_2700BP	Tay	Longtoushan_BA	Mbuti	-0.001923	0.000944	-2.036	4501	4628	65986
Nepal_Samdzong_1500BP	Gelao_Daozhen	Mogushan_Xianbei_IA	Mbuti	-0.001663	0.000817	-2.036	2105	2156	31058
Mongolia_N_East	Nung	Qihe_EN	Mbuti	-0.001769	0.000869	-2.036	2858	2933	42803
Vietnamese	Bouyei_Longli	Xiaojingshan_EN	Mbuti	-0.000512	0.000251	-2.036	4688	4724	70296
Htin_Mal	Dai_Xishuangbanna1k	Cambodian	Mbuti	-0.000395	0.000194	-2.036	7909	7955	117482
Kinh_Vietnam	Dai_HGDP	Murut	Mbuti	-0.000357	0.000175	-2.036	7944	7987	118422
Mang	Bouyei_Longli	Cambodian	Mbuti	-0.000454	0.000223	-2.036	7945	7998	118211
Atayal	Dong_Qiandongnan	Nepal_Mebrak_2125BP	Mbuti	-0.000822	0.000404	-2.036	5418	5485	81332
Ilocano	BoY	Dao	Mbuti	-0.000741	0.000364	-2.036	7988	8076	118421
She_HGDP	Dong_Hunan	Vietnamese	Mbuti	-0.000403	0.000198	-2.036	7912	7960	118329
Dai_Xishuangbanna1k	Maonan_Huanjiang	Nepal_Samdzong_1500BP	Mbuti	-0.000274	0.000135	-2.036	7860	7892	118823
Gelao_Longlin	LaChi	Li_Hainan	Mbuti	-0.000495	0.000243	-2.036	7914	7973	118328
Dong_Guizhou	Gelao_Daozhen	Wuqi_EN	Mbuti	-0.000846	0.000415	-2.036	1496	1515	22358
BoY	CoLao	Haojiatai_LN	Mbuti	-0.000748	0.000367	-2.036	5848	5914	87594
Gelao_Zunyi	Dai_HGDP	Tay	Mbuti	-0.000394	0.000193	-2.036	7964	8011	118409
Dacaozi_IA	Gelao_Zunyi	Han_Zunyi	Mbuti	-0.000686	0.000337	-2.035	7722	7801	115256
Jinchankou_LN	Li_Hainan	PaThen	Mbuti	-0.001196	0.000588	-2.035	5712	5813	84553
Liangdao1_EN	Gelao_Longlin	Erdaojingzi_LN	Mbuti	-0.001946	0.000956	-2.035	3666	3773	55027
Wuqi_EN	Zhuang_Guangxi	Gelao_Daozhen	Mbuti	-0.001922	0.000945	-2.035	1522	1565	22358
Xiaowu_MN	BoY	Taiwan_Gongguan	Mbuti	-0.001951	0.000959	-2.035	4981	5125	73482
Xitoucun_LN	Dong_Guizhou	Dacaozi_IA	Mbuti	-0.001275	0.000627	-2.035	4628	4715	68826
Zhalainuoer_EN	Zhuang_Guangxi	Tanshishan_LN	Mbuti	-0.004338	0.002132	-2.035	644	686	9835
Zhalainuoer_EN	LaChi	Gelao_Daozhen	Mbuti	-0.002023	0.000994	-2.035	1441	1484	21267
Nepal_Samdzong_1500BP	Nung	Xiaojingshan_EN	Mbuti	-0.001114	0.000547	-2.035	4817	4896	70421
Muong	CoLao	Zhalainuoer_EN	Mbuti	-0.001248	0.000613	-2.035	1413	1439	21309
Ilocano	Tay	Banlashan_MN	Mbuti	-0.000929	0.000457	-2.035	7859	7969	117697
Gelao_Longlin	Mulam_Luocheng	Haojiatai_LN	Mbuti	-0.000518	0.000255	-2.035	5842	5888	87882
Tay	LaChi	Dai_HGDP	Mbuti	-0.00044	0.000216	-2.035	7910	7962	118422
Haojiatai_LBIA	Gelao_Longlin	BoY	Mbuti	-0.001113	0.000547	-2.034	6192	6295	92560
Jiaozuoniecun_LBIA	Gelao_Zunyi	Kinh_HGDP	Mbuti	-0.000875	0.00043	-2.034	7321	7417	109439
Jinchankou_LN	Thai	Muong	Mbuti	-0.001088	0.000535	-2.034	5767	5859	84619
Taiwan_Hanben	Li_Hainan	Han_Guiyang	Mbuti	-0.000501	0.000246	-2.034	7936	7996	118500
Xiaogao_EN	Thai	Visayan	Mbuti	-0.001243	0.000611	-2.034	7172	7302	104603
Yumin_EN	LaChi	Qihe_EN	Mbuti	-0.002416	0.001187	-2.034	2776	2878	42063
Kinh_HoChiMinh1K	Bouyei_Longli	Mlabri	Mbuti	-0.000292	0.000144	-2.034	7848	7882	117276
Atayal	Mulam_Luocheng	Han_Guiyang	Mbuti	-0.000456	0.000224	-2.034	7965	8019	118865
Murut	LaChi	DevilsCave_N	Mbuti	-0.000665	0.000327	-2.034	7882	7961	118402
Miao_HGDP	LaChi	Vietnamese	Mbuti	-0.000477	0.000234	-2.034	7953	8010	118422
She_HGDP	Li_Hainan	Mulam_Luocheng	Mbuti	-0.000509	0.00025	-2.034	7973	8033	118864
Dai_HGDP	Dong_Qiandongnan	Ami	Mbuti	-0.000339	0.000167	-2.034	7979	8019	118773
Dong_Guizhou	Bouyei_Longli	LaChi	Mbuti	-0.000315	0.000155	-2.034	7916	7953	118119
BoY	Mulam_Luocheng	Xitoucun_LN	Mbuti	-0.000664	0.000326	-2.034	4690	4737	70357
LaChi	Zhuang_Guangxi	Pingliangtai_LN	Mbuti	-0.000506	0.000249	-2.034	7873	7933	117962
Gelao_Daozhen	Thai	Ede	Mbuti	-0.000285	0.00014	-2.034	7986	8020	118211
Chuanyun_H	Dong_Guizhou	Ede	Mbuti	-0.001415	0.000696	-2.033	2834	2895	42969
Dacaozi_IA	Li_Hainan	Xitoucun_LN	Mbuti	-0.00134	0.000659	-2.033	4634	4726	68826
Erdaojingzi_LN	Gelao_Guiyang	Miao_HGDP	Mbuti	-0.000898	0.000442	-2.033	6802	6892	101008
Haojiatai_LN	Dai_HGDP	Dong_Qiandongnan	Mbuti	-0.000899	0.000442	-2.033	5944	6023	87804
Liangdao1_EN	Dong_Qiandongnan	Boisman_MN	Mbuti	-0.001398	0.000688	-2.033	4077	4162	61158
Luoheguxiang_LBIA	Gelao_Guiyang	Bouyei_Longli	Mbuti	-0.000847	0.000416	-2.033	7286	7377	108622
Qihe_EN	Thai	Haojiatai_LN	Mbuti	-0.002194	0.001079	-2.033	2352	2429	34793
Tanshishan_LN	Mulam_Luocheng	Haojiatai_LN	Mbuti	-0.001988	0.000978	-2.033	2627	2706	39861
Wuzhuangguoliang	LaChi	Li_Qiongzhong	Mbuti	-0.001804	0.000887	-2.033	1178	1209	17475
Xitoucun_LN	BoY	Dai_Xishuangbanna1k	Mbuti	-0.000987	0.000485	-2.033	4752	4822	70406
Nepal_Samdzong_1500BP	Dai_HGDP	Dacaozi_IA	Mbuti	-0.000924	0.000454	-2.033	7957	8063	115231
Muong	Bouyei_Longli	Li_Qiongzhong	Mbuti	-0.000334	0.000164	-2.033	7931	7970	117664
Gelao_Longlin	Dong_Guizhou	Li_Qiongzhong	Mbuti	-0.000333	0.000164	-2.033	7951	7990	118285
Chuanyun_H	Nung	Dusun	Mbuti	-0.001461	0.000719	-2.032	2857	2920	42996
Chuanyun_H	Dong_Qiandongnan	Thai	Mbuti	-0.001369	0.000674	-2.032	2858	2917	43031
Mogushan_Xianbei_IA	Dong_Guizhou	Liangdao1_EN	Mbuti	-0.003591	0.001767	-2.032	1135	1195	16872
Suogang_LN	Dai_HGDP	Giarai	Mbuti	-0.002604	0.001281	-2.032	676	704	10520
Tanshishan_LN	Gelao_Zunyi	Dai_HGDP	Mbuti	-0.001266	0.000623	-2.032	3422	3487	51054
Wuzhuangguoliang	Dong_Hunan	CoLao	Mbuti	-0.001809	0.00089	-2.032	1162	1194	17550
Wuzhuangguoliang	Gelao_Zunyi	Zhuang_Guangxi	Mbuti	-0.001702	0.000838	-2.032	1158	1188	17603
Xiaogao_EN	Gelao_Zunyi	Erdaojingzi_LN	Mbuti	-0.00164	0.000807	-2.032	6111	6260	90682
Zhalainuoer_IA	LaChi	Liangdao2_EN	Mbuti	-0.006279	0.003089	-2.032	365	400	5637
Nepal_Chokhopani_2700BP	LaChi	Luoheguxiang_LBIA	Mbuti	-0.001574	0.000775	-2.032	7396	7566	108201
Ami	Maonan_Huanjiang	Dong_Qiandongnan	Mbuti	-0.000377	0.000185	-2.032	7944	7988	118654
Visayan	Li_Hainan	Atayal	Mbuti	-0.000704	0.000346	-2.032	8036	8120	118328
Visayan	Mulam_Luocheng	Tanshishan_LN	Mbuti	-0.000928	0.000457	-2.032	3421	3469	50918
She_HGDP	Dong_Guizhou	Dao	Mbuti	-0.00036	0.000177	-2.032	7928	7970	118329
Maonan_Huanjiang	Dong_Qiandongnan	Gelao_Daozhen	Mbuti	-0.000265	0.000131	-2.032	7933	7965	118654
Nung	Bouyei_Longli	Banlashan_MN	Mbuti	-0.000416	0.000204	-2.032	7807	7856	117488
Jiaozuoniecun_LBIA	Gelao_Guiyang	Visayan	Mbuti	-0.000936	0.000461	-2.031	7251	7353	108959
Liangdao1_EN	LaChi	Visayan	Mbuti	-0.001348	0.000663	-2.031	4186	4270	62720
Longtoushan_BA	Nung	Gelao_Guiyang	Mbuti	-0.001205	0.000593	-2.031	4459	4539	66065
Miaozigou_MN	Dong_Hunan	Qihe_EN	Mbuti	-0.004007	0.001973	-2.031	827	879	12839
Yumin_EN	Li_Hainan	Suogang_LN	Mbuti	-0.004692	0.00231	-2.031	659	707	10227
Nepal_Chokhopani_2700BP	Mulam_Luocheng	Haojiatai_LN	Mbuti	-0.001548	0.000762	-2.031	6000	6136	87777
Mongolia_N_East	Thai	Han_Guiyang	Mbuti	-0.000816	0.000402	-2.031	7341	7427	105552
Muong	Dai_HGDP	Longtoushan_BA	Mbuti	-0.000599	0.000295	-2.031	4394	4434	66072
Muong	Mulam_Luocheng	Tay	Mbuti	-0.000333	0.000164	-2.031	7920	7959	118329
Atayal	Nung	Kinh_HGDP	Mbuti	-0.000492	0.000242	-2.031	7911	7969	118422
Murut	Li_Hainan	Wuzhuangguoliang	Mbuti	-0.001445	0.000712	-2.031	1158	1183	17550
Dai_HGDP	Maonan_Huanjiang	Wuzhuangguoliang	Mbuti	-0.000879	0.000433	-2.031	1164	1179	17606
Dai_HGDP	CoLao	Wadian_LN	Mbuti	-0.000558	0.000275	-2.031	7849	7915	117644
BoY	Li_Qiongzhong	Gelao_Daozhen	Mbuti	-0.000414	0.000204	-2.031	7929	7978	117664
CoLao	Dong_Guizhou	Bianbian_EN	Mbuti	-0.000681	0.000335	-2.031	5438	5494	82157
Chuanyun_H	Dong_Hunan	Bouyei_Longli	Mbuti	-0.001439	0.000709	-2.03	2868	2930	42994
Dacaozi_IA	Zhuang_Guangxi	Tanshishan_LN	Mbuti	-0.001538	0.000758	-2.03	3309	3385	49854
Dacaozi_IA	Nung	Tanshishan_LN	Mbuti	-0.001623	0.0008	-2.03	3305	3385	49786
Longtoushan_BA	Tay	Gelao_Guiyang	Mbuti	-0.001201	0.000592	-2.03	4460	4539	66065
Mogushan_Xianbei_IA	Li_Qiongzhong	Wadian_LN	Mbuti	-0.002323	0.001144	-2.03	2119	2190	30842
Taiwan_Hanben	Dong_Guizhou	Nung	Mbuti	-0.000414	0.000204	-2.03	7935	7984	117971
Wuzhuangguoliang	Dong_Hunan	Mlabri	Mbuti	-0.002125	0.001047	-2.03	1141	1178	17330
Wuzhuangguoliang	Gelao_Daozhen	Taiwan_Hanben	Mbuti	-0.001733	0.000853	-2.03	1162	1192	17556
Wuzhuangguoliang	Gelao_Zunyi	Kinh_HoChiMinh1K	Mbuti	-0.001676	0.000826	-2.03	1160	1189	17616
Kinh_HoChiMinh1K	CoLao	Zhalainuoer_EN	Mbuti	-0.001018	0.000502	-2.03	1420	1442	21309
Mang	Dai_HGDP	Suogang_LN	Mbuti	-0.001737	0.000856	-2.03	689	707	10520
Atayal	Li_Hainan	Dai_HGDP	Mbuti	-0.000601	0.000296	-2.03	7957	8028	118864
Ami	Dong_Hunan	Mlabri	Mbuti	-0.000551	0.000271	-2.03	7785	7850	117393
Murut	Gelao_Daozhen	Bouyei_Longli	Mbuti	-0.000403	0.000198	-2.03	8020	8068	118211
Hmong	Dong_Qiandongnan	Xiaowu_MN	Mbuti	-0.000509	0.000251	-2.03	7744	7804	116673
PaThen	Maonan_Huanjiang	Xitoucun_LN	Mbuti	-0.000632	0.000311	-2.03	4692	4737	70357
Chuanyun_H	Zhuang_Guangxi	Nung	Mbuti	-0.0014	0.00069	-2.029	2857	2917	42969
Longtoushan_BA	Mulam_Luocheng	Han_Guiyang	Mbuti	-0.001088	0.000536	-2.029	4484	4556	66287
Miaozigou_MN	Dong_Guizhou	PaThen	Mbuti	-0.001564	0.000771	-2.029	2153	2203	32051
Miaozigou_MN	Nung	Bouyei_Longli	Mbuti	-0.001532	0.000755	-2.029	2171	2220	32019
Suogang_LN	Dong_Hunan	PaThen	Mbuti	-0.002774	0.001367	-2.029	679	708	10512
Taiwan_Hanben	CoLao	Dai_HGDP	Mbuti	-0.000483	0.000238	-2.029	7945	8002	118064
Xiaowu_MN	Zhuang_Guangxi	She_HGDP	Mbuti	-0.000988	0.000487	-2.029	7903	8018	116889
Xitoucun_LN	Dai_HGDP	Shimao_LN	Mbuti	-0.001304	0.000643	-2.029	4674	4766	70101
DevilsCave_N	Li_Qiongzhong	Haojiatai_LN	Mbuti	-0.001194	0.000589	-2.029	5960	6065	87546
Atayal	Dong_Hunan	Zhalainuoer_IA	Mbuti	-0.002584	0.001274	-2.029	402	419	6302
Ilocano	BoY	Haojiatai_LBIA	Mbuti	-0.001222	0.000602	-2.029	6182	6295	92625
Dao	CoLao	Mogushan_Xianbei_IA	Mbuti	-0.000984	0.000485	-2.029	2053	2084	31007
Zhuang_Guangxi	Dong_Qiandongnan	Dacaozi_IA	Mbuti	-0.000316	0.000156	-2.029	7681	7718	114951
Dong_Guizhou	CoLao	Giarai	Mbuti	-0.00036	0.000177	-2.029	7838	7881	118329
Dong_Qiandongnan	Gelao_Zunyi	Xiaojingshan_EN	Mbuti	-0.000522	0.000257	-2.029	4703	4740	70470
Han_Zunyi	Maonan_Huanjiang	Miao_HGDP	Mbuti	-0.000263	0.000129	-2.029	7993	8024	118865
Jiaozuoniecun_LBIA	Dai_Xishuangbanna1k	Hmong	Mbuti	-0.000853	0.000421	-2.028	7402	7495	109335
Wuqi_EN	Thai	Mang	Mbuti	-0.002051	0.001011	-2.028	1526	1572	22359
Zhalainuoer_EN	Maonan_Huanjiang	Gelao_Zunyi	Mbuti	-0.002083	0.001027	-2.028	1449	1494	21361
KhoMu	Thai	Li_Qiongzhong	Mbuti	-0.000346	0.00017	-2.028	8057	8098	117875
Kinh_Vietnam	Li_Qiongzhong	Wuzhuangguoliang	Mbuti	-0.0008	0.000395	-2.028	1163	1177	17475
Muong	Tay	Luoheguxiang_LBIA	Mbuti	-0.000513	0.000253	-2.028	7240	7296	108342
Kankanaey	Bouyei_Longli	Nepal_Mebrak_2125BP	Mbuti	-0.00071	0.00035	-2.028	5377	5434	80988
Murut	Dong_Hunan	Zhalainuoer_EN	Mbuti	-0.001287	0.000635	-2.028	1421	1449	21292
PaThen	Dong_Guizhou	Xiaowu_MN	Mbuti	-0.000608	0.0003	-2.028	7751	7822	116372
Gelao_Longlin	Mulam_Luocheng	Han_Bijie	Mbuti	-0.000323	0.000159	-2.028	7958	7997	118864
Nung	LaChi	CoLao	Mbuti	-0.000449	0.000221	-2.028	7916	7969	118422
Han_Bijie	Gelao_Longlin	Kinh_HoChiMinh1K	Mbuti	-0.000353	0.000174	-2.028	8003	8045	118864
Li_Qiongzhong	Dong_Hunan	Wuzhuangguoliang	Mbuti	-0.000968	0.000477	-2.028	1160	1177	17517
Chuanyun_H	Zhuang_Guangxi	Tay	Mbuti	-0.001425	0.000703	-2.027	2858	2920	42969
Haojiatai_LBIA	Gelao_Longlin	Hmong	Mbuti	-0.001111	0.000548	-2.027	6235	6338	92853
Wuqi_EN	Gelao_Longlin	Liangdao2_EN	Mbuti	-0.003196	0.001577	-2.027	1342	1406	20172
Wuzhuangguoliang	Li_Qiongzhong	KhoMu	Mbuti	-0.001742	0.00086	-2.027	1165	1195	17475
Kinh_HoChiMinh1K	Maonan_Huanjiang	Xiaowu_MN	Mbuti	-0.000361	0.000178	-2.027	7817	7859	116889
Kinh_Vietnam	CoLao	Zhalainuoer_EN	Mbuti	-0.001158	0.000571	-2.027	1417	1442	21309
Muong	Nung	Gelao_Guiyang	Mbuti	-0.000375	0.000185	-2.027	7913	7957	118412
Atayal	Dong_Hunan	BoY	Mbuti	-0.000569	0.000281	-2.027	7910	7977	118329
PaThen	Maonan_Huanjiang	Dong_Qiandongnan	Mbuti	-0.000395	0.000195	-2.027	7925	7972	118119
Gelao_Longlin	Maonan_Huanjiang	Hmong	Mbuti	-0.000358	0.000177	-2.027	7948	7990	118751
Gelao_Longlin	Gelao_Guiyang	Nepal_Chokhopani_2700BP	Mbuti	-0.000705	0.000348	-2.027	7921	8004	118699
Tay	Li_Hainan	Atayal	Mbuti	-0.000525	0.000259	-2.027	7912	7974	118328
Boisman_MN	CoLao	Haojiatai_LBIA	Mbuti	-0.001189	0.000587	-2.026	5926	6030	87452
Xiaojingshan_EN	Thai	BoY	Mbuti	-0.001047	0.000517	-2.026	4840	4914	70437
Xiaowu_MN	Nung	Miao_HGDP	Mbuti	-0.000981	0.000484	-2.026	7896	8010	116464
Zhalainuoer_IA	Bouyei_Longli	Qihe_EN	Mbuti	-0.009207	0.004544	-2.026	158	181	2552
Kinh_HGDP	BoY	Dacaozi_IA	Mbuti	-0.000606	0.000299	-2.026	7713	7783	114745
Kinh_HGDP	Dong_Qiandongnan	Miaozigou_MN	Mbuti	-0.000821	0.000405	-2.026	2170	2197	32158
Vietnamese	Gelao_Guiyang	Wuzhuangguoliang	Mbuti	-0.001158	0.000571	-2.026	1169	1189	17558
Kinh_Vietnam	LaChi	Kankanaey	Mbuti	-0.000477	0.000235	-2.026	7948	8004	118422
Atayal	Li_Qiongzhong	Yumin_EN	Mbuti	-0.000778	0.000384	-2.026	6544	6621	99150
Ami	Dong_Guizhou	Wanggou_MN	Mbuti	-0.000575	0.000284	-2.026	6537	6594	98084
Ilocano	Dai_Xishuangbanna1k	Banlashan_MN	Mbuti	-0.000891	0.000439	-2.026	7851	7956	117697
Hmong	Bouyei_Longli	Kinh_HoChiMinh1K	Mbuti	-0.000322	0.000159	-2.026	7894	7932	118642
Dong_Guizhou	Maonan_Huanjiang	Mlabri	Mbuti	-0.000354	0.000175	-2.026	7775	7817	117393
Mulam_Luocheng	Maonan_Huanjiang	Boisman_MN	Mbuti	-0.000323	0.000159	-2.026	7299	7335	110314
Bouyei_Longli	Li_Hainan	Ami	Mbuti	-0.000487	0.00024	-2.026	7960	8018	118653
Gelao_Daozhen	Gelao_Longlin	Kinh_HGDP	Mbuti	-0.000336	0.000166	-2.026	7983	8023	118654
Gelao_Zunyi	Dai_Xishuangbanna1k	Atayal	Mbuti	-0.000355	0.000175	-2.026	8015	8057	118972
Li_Qiongzhong	LaChi	Ede	Mbuti	-0.0004	0.000197	-2.026	7819	7866	117875
Chuanyun_H	Dong_Qiandongnan	Atayal	Mbuti	-0.001583	0.000782	-2.025	2871	2939	43031
Dacaozi_IA	Dong_Guizhou	Tanshishan_LN	Mbuti	-0.001574	0.000777	-2.025	3297	3376	49854
Erdaojingzi_LN	Maonan_Huanjiang	Han_Guiyang	Mbuti	-0.000848	0.000419	-2.025	6834	6920	100915
Haojiatai_LBIA	Gelao_Zunyi	Tagalog	Mbuti	-0.001122	0.000554	-2.025	6109	6213	92620
Haojiatai_LBIA	Gelao_Zunyi	Dong_Qiandongnan	Mbuti	-0.001049	0.000518	-2.025	6194	6291	92827
Liangdao2_EN	Thai	Dong_Hunan	Mbuti	-0.001039	0.000513	-2.025	7091	7199	103765
Miaozigou_MN	Gelao_Longlin	Bouyei_Longli	Mbuti	-0.001531	0.000756	-2.025	2183	2232	32131
Qihe_EN	Gelao_Longlin	Wuqi_EN	Mbuti	-0.004668	0.002306	-2.025	614	658	9482
Wuqi_EN	Bouyei_Longli	Tanshishan_LN	Mbuti	-0.004301	0.002124	-2.025	717	764	10924
Nepal_Chokhopani_2700BP	Tay	Wadian_LN	Mbuti	-0.001367	0.000675	-2.025	8080	8241	117488
Kinh_HoChiMinh1K	Dai_HGDP	Chuanyun_H	Mbuti	-0.000621	0.000307	-2.025	2884	2910	43118
KhoMu	BoY	Zhalainuoer_EN	Mbuti	-0.001381	0.000682	-2.025	1432	1462	21309
KhoMu	Gelao_Guiyang	Liangdao1_EN	Mbuti	-0.000867	0.000428	-2.025	4168	4223	62715
Tagalog	Dai_HGDP	Ami	Mbuti	-0.000545	0.000269	-2.025	8073	8137	118422
Visayan	Li_Hainan	Ami	Mbuti	-0.000645	0.000319	-2.025	8053	8130	118328
Dai_Xishuangbanna1k	Li_Qiongzhong	Banlashan_MN	Mbuti	-0.000274	0.000135	-2.025	7834	7867	117675
Gelao_Longlin	Maonan_Huanjiang	Wanggou_MN	Mbuti	-0.000467	0.000231	-2.025	6526	6571	98084
Mulam_Luocheng	Dai_Xishuangbanna1k	Cambodian	Mbuti	-0.000204	0.000101	-2.025	7908	7932	118865
LaChi	Dong_Hunan	Bianbian_EN	Mbuti	-0.000806	0.000398	-2.025	5434	5500	82157
Nung	Maonan_Huanjiang	Luoheguxiang_LBIA	Mbuti	-0.000411	0.000203	-2.025	7193	7237	108259
Nung	Dong_Guizhou	Bianbian_EN	Mbuti	-0.000562	0.000278	-2.025	5443	5490	82157
Chuanyun_H	Dong_Hunan	Dong_Qiandongnan	Mbuti	-0.001428	0.000705	-2.024	2872	2933	42994
Chuanyun_H	Dong_Qiandongnan	Dong_Hunan	Mbuti	-0.001442	0.000712	-2.024	2871	2933	42994
Miaozigou_MN	Dong_Guizhou	Cham	Mbuti	-0.001486	0.000734	-2.024	2137	2185	32051
Qihe_EN	Tay	Chuanyun_H	Mbuti	-0.003147	0.001555	-2.024	1566	1639	23314
Taiwan_Hanben	CoLao	Nung	Mbuti	-0.000481	0.000238	-2.024	7947	8004	118064
Tanshishan_LN	Maonan_Huanjiang	Haojiatai_LN	Mbuti	-0.001995	0.000986	-2.024	2617	2697	39861
Wuzhuangguoliang	Zhuang_Guangxi	Kinh_HoChiMinh1K	Mbuti	-0.001653	0.000817	-2.024	1175	1204	17606
Wuzhuangguoliang	Dong_Guizhou	Cambodian	Mbuti	-0.001633	0.000807	-2.024	1158	1187	17606
Yumin_EN	Zhuang_Guangxi	Wanggou_MN	Mbuti	-0.001548	0.000765	-2.024	5656	5785	83120
Nepal_Samdzong_1500BP	Bouyei_Longli	Xiaogao_EN	Mbuti	-0.001153	0.00057	-2.024	7217	7338	104772
Mang	BoY	Taiwan_Gongguan	Mbuti	-0.000969	0.000479	-2.024	5057	5129	74278
Atayal	Mulam_Luocheng	Zhuang_Guangxi	Mbuti	-0.000462	0.000228	-2.024	7969	8024	118865
Ilocano	Gelao_Zunyi	Dao	Mbuti	-0.000691	0.000341	-2.024	8000	8082	118408
Visayan	Maonan_Huanjiang	Suogang_LN	Mbuti	-0.00194	0.000959	-2.024	695	716	10512
Visayan	Dong_Guizhou	Liangdao1_EN	Mbuti	-0.000965	0.000477	-2.024	4180	4241	62677
CoLao	Gelao_Zunyi	Zhalainuoer_EN	Mbuti	-0.001289	0.000637	-2.024	1413	1440	21304
Tay	Mulam_Luocheng	Muong	Mbuti	-0.000319	0.000158	-2.024	7920	7958	118329
Gelao_Guiyang	Li_Hainan	Mang	Mbuti	-0.000563	0.000278	-2.024	7901	7968	118319
Chuanyun_H	LaChi	Nung	Mbuti	-0.001461	0.000722	-2.023	2856	2919	42996
Luoheguxiang_LBIA	Gelao_Guiyang	Nung	Mbuti	-0.000855	0.000423	-2.023	7242	7335	108332
Miaozigou_MN	Nung	Vietnamese	Mbuti	-0.001514	0.000749	-2.023	2167	2216	32073
Taiwan_Hanben	Maonan_Huanjiang	Shimao_LN	Mbuti	-0.000543	0.000268	-2.023	7819	7883	117341
Taiwan_Hanben	Mulam_Luocheng	Kinh_Vietnam	Mbuti	-0.000376	0.000186	-2.023	7921	7966	117971
Wuqi_EN	Gelao_Guiyang	Han_Bijie	Mbuti	-0.001979	0.000978	-2.023	1511	1555	22440
Wuzhuangguoliang	Li_Hainan	Dai_HGDP	Mbuti	-0.001807	0.000893	-2.023	1169	1201	17606
Xiaowu_MN	Dong_Qiandongnan	Han_Guiyang	Mbuti	-0.000916	0.000453	-2.023	7880	7987	116800
Xitoucun_LN	Gelao_Guiyang	Maonan_Huanjiang	Mbuti	-0.000984	0.000487	-2.023	4782	4851	70528
Zhalainuoer_IA	Maonan_Huanjiang	Tanshishan_LN	Mbuti	-0.008103	0.004006	-2.023	187	210	2945
Kinh_HGDP	Gelao_Zunyi	Suogang_LN	Mbuti	-0.001567	0.000774	-2.023	686	703	10535
Kinh_Vietnam	Dai_Xishuangbanna1k	Kinh_HGDP	Mbuti	-0.000245	0.000121	-2.023	7951	7980	118422
Kinh_Vietnam	Zhuang_Guangxi	Malay	Mbuti	-0.000267	0.000132	-2.023	7869	7901	118329
Muong	Nung	Shimao_LN	Mbuti	-0.000452	0.000224	-2.023	7802	7855	117251
Atayal	Dong_Guizhou	Mulam_Luocheng	Mbuti	-0.000482	0.000238	-2.023	7966	8023	118865
Ilocano	Zhuang_Guangxi	Zhalainuoer_EN	Mbuti	-0.001756	0.000868	-2.023	1410	1447	21292
Ilocano	Gelao_Longlin	Wanggou_MN	Mbuti	-0.000853	0.000422	-2.023	6549	6633	97653
Ilocano	Gelao_Daozhen	Dai_HGDP	Mbuti	-0.000639	0.000316	-2.023	7992	8067	118210
Dai_Xishuangbanna1k	Dong_Qiandongnan	Zhalainuoer_IA	Mbuti	-0.001124	0.000556	-2.023	405	412	6301
BoY	Tay	CoLao	Mbuti	-0.000489	0.000242	-2.023	7963	8021	118422
BoY	Gelao_Guiyang	Gelao_Zunyi	Mbuti	-0.000528	0.000261	-2.023	7967	8030	118401
Nung	Maonan_Huanjiang	Jiaozuoniecun_LBIA	Mbuti	-0.000415	0.000205	-2.023	7242	7287	108882
Nung	Maonan_Huanjiang	Ede	Mbuti	-0.000285	0.000141	-2.023	7816	7850	118329
Nung	Mulam_Luocheng	Lajia_LN	Mbuti	-0.000376	0.000186	-2.023	7752	7796	116745
Gelao_Zunyi	Dong_Guizhou	Tanshishan_LN	Mbuti	-0.000689	0.000341	-2.023	3381	3416	51016
Han_Bijie	CoLao	Miao_HGDP	Mbuti	-0.000433	0.000214	-2.023	7970	8021	118421
Chuanyun_H	Dai_Xishuangbanna1k	Gelao_Longlin	Mbuti	-0.001399	0.000692	-2.022	2875	2935	43080
Chuanyun_H	Zhuang_Guangxi	Mulam_Luocheng	Mbuti	-0.001432	0.000708	-2.022	2870	2931	43080
Chuanyun_H	Li_Qiongzhong	Ilocano	Mbuti	-0.001681	0.000831	-2.022	2846	2918	42824
Jiaozuoniecun_LBIA	Gelao_Guiyang	Kinh_Vietnam	Mbuti	-0.000832	0.000412	-2.022	7302	7393	108959
Liangdao1_EN	Gelao_Longlin	Banlashan_MN	Mbuti	-0.001757	0.000869	-2.022	4167	4277	62554
Miaozigou_MN	Tay	Cham	Mbuti	-0.001504	0.000744	-2.022	2147	2195	32073
Qihe_EN	Dai_Xishuangbanna1k	Boisman_MN	Mbuti	-0.001668	0.000825	-2.022	2921	2994	43559
Taiwan_Hanben	Mulam_Luocheng	Cambodian	Mbuti	-0.000376	0.000186	-2.022	7905	7949	118501
Tanshishan_LN	Gelao_Longlin	Pingliangtai_LN	Mbuti	-0.001554	0.000768	-2.022	3411	3490	50977
Wuzhuangguoliang	LaChi	KhoMu	Mbuti	-0.001872	0.000926	-2.022	1178	1211	17561
Kinh_HGDP	Nung	Giarai	Mbuti	-0.000354	0.000175	-2.022	7880	7922	118422
Vietnamese	CoLao	Ami	Mbuti	-0.000446	0.000221	-2.022	7953	8006	118422
Kankanaey	Dong_Hunan	Gelao_Longlin	Mbuti	-0.000502	0.000248	-2.022	7901	7960	118329
PaThen	Gelao_Guiyang	Shimao_LN	Mbuti	-0.000665	0.000329	-2.022	7827	7905	117241
Dong_Guizhou	Dong_Qiandongnan	Miao_HGDP	Mbuti	-0.000274	0.000135	-2.022	7951	7983	118654
Tay	Zhuang_Guangxi	Chuanyun_H	Mbuti	-0.000652	0.000323	-2.022	2858	2886	42969
Gelao_Guiyang	Dong_Qiandongnan	Liangdao2_EN	Mbuti	-0.000625	0.000309	-2.022	6892	6957	103678
Haojiatai_LBIA	BoY	Mulam_Luocheng	Mbuti	-0.001088	0.000538	-2.021	6208	6309	92560
Longtoushan_BA	BoY	Ilocano	Mbuti	-0.001382	0.000684	-2.021	4448	4540	66072
Taiwan_Gongguan	Gelao_Daozhen	Xiaowu_MN	Mbuti	-0.001806	0.000894	-2.021	4933	5066	73528
Taiwan_Hanben	Mulam_Luocheng	Banlashan_MN	Mbuti	-0.000552	0.000273	-2.021	7849	7914	117788
Xiaowu_MN	Dong_Qiandongnan	Han_Zunyi	Mbuti	-0.000913	0.000452	-2.021	7872	7979	116800
Zhalainuoer_IA	Gelao_Guiyang	Wadian_LN	Mbuti	-0.005064	0.002505	-2.021	410	442	6281
Vietnamese	Gelao_Zunyi	Hmong	Mbuti	-0.000417	0.000206	-2.021	7981	8031	118409
Atayal	Dai_Xishuangbanna1k	Kinh_HoChiMinh1K	Mbuti	-0.000432	0.000214	-2.021	7991	8042	118986
Ilocano	Li_Hainan	Mongolia_N_East	Mbuti	-0.000964	0.000477	-2.021	6998	7100	105076
She_HGDP	Dong_Guizhou	Cham	Mbuti	-0.000343	0.00017	-2.021	7850	7890	118329
Hmong	Li_Hainan	Visayan	Mbuti	-0.000572	0.000283	-2.021	7880	7947	118328
Dai_HGDP	Zhuang_Guangxi	Bianbian_EN	Mbuti	-0.000527	0.000261	-2.021	5453	5496	82373
Gelao_Longlin	Gelao_Guiyang	Zhalainuoer_IA	Mbuti	-0.002195	0.001086	-2.021	402	416	6301
Li_Hainan	Dong_Hunan	DevilsCave_N	Mbuti	-0.000675	0.000334	-2.021	7879	7959	118844
Dong_Guizhou	Nung	LaChi	Mbuti	-0.000329	0.000163	-2.021	7925	7964	118329
Mulam_Luocheng	CoLao	Lajia_LN	Mbuti	-0.00049	0.000242	-2.021	7759	7816	116745
BoY	Gelao_Guiyang	Xiaowu_MN	Mbuti	-0.000848	0.000419	-2.021	7801	7899	116454
CoLao	Li_Qiongzhong	Liangdao2_EN	Mbuti	-0.000634	0.000314	-2.021	6858	6923	102982
Chuanyun_H	Dong_Hunan	Dusun	Mbuti	-0.001473	0.000729	-2.02	2849	2912	42969
Erdaojingzi_LN	LaChi	Qihe_EN	Mbuti	-0.002152	0.001066	-2.02	2575	2660	39256
Haojiatai_LBIA	Gelao_Guiyang	Vietnamese	Mbuti	-0.001081	0.000535	-2.02	6155	6255	92618
Miaozigou_MN	BoY	Li_Qiongzhong	Mbuti	-0.001572	0.000778	-2.02	2153	2203	31894
Miaozigou_MN	Bouyei_Longli	CoLao	Mbuti	-0.001585	0.000784	-2.02	2172	2223	32019
Qihe_EN	LaChi	Mogushan_Xianbei_IA	Mbuti	-0.004025	0.001993	-2.02	789	837	12069
Wuzhuangguoliang	Zhuang_Guangxi	Mlabri	Mbuti	-0.002077	0.001028	-2.02	1148	1184	17330
Wuzhuangguoliang	Nung	Tay	Mbuti	-0.001694	0.000839	-2.02	1172	1202	17561
Xiaogao_EN	Dai_Xishuangbanna1k	Gelao_Zunyi	Mbuti	-0.001087	0.000538	-2.02	7196	7310	104983
Xinancheng_WZML	CoLao	Xitoucun_LN	Mbuti	-0.000767	0.00038	-2.02	4724	4778	70406
Xitoucun_LN	Gelao_Daozhen	Maonan_Huanjiang	Mbuti	-0.000901	0.000446	-2.02	4779	4843	70395
Xitoucun_LN	Gelao_Zunyi	Htin_Mal	Mbuti	-0.001044	0.000517	-2.02	4685	4757	69809
DevilsCave_N	BoY	Dacaozi_IA	Mbuti	-0.001093	0.000541	-2.02	7839	7964	114726
Atayal	Zhuang_Guangxi	Mongolia_N_East	Mbuti	-0.000625	0.000309	-2.02	7012	7078	105449
Kankanaey	Dong_Hunan	Mongolia_N_East	Mbuti	-0.000688	0.000341	-2.02	6976	7048	105078
Chuanyun_H	Dong_Qiandongnan	Mulam_Luocheng	Mbuti	-0.001426	0.000706	-2.019	2867	2929	42994
Haojiatai_LN	Mulam_Luocheng	She_HGDP	Mbuti	-0.000875	0.000433	-2.019	5908	5985	87882
Longtoushan_BA	Gelao_Daozhen	Ilocano	Mbuti	-0.001282	0.000635	-2.019	4409	4493	65953
Luoheguxiang_LBIA	LaChi	Hmong	Mbuti	-0.000897	0.000444	-2.019	7331	7429	108342
Suogang_LN	Nung	Wanggou_MN	Mbuti	-0.004169	0.002065	-2.019	593	631	9079
Taiwan_Hanben	Dong_Qiandongnan	Kinh_HGDP	Mbuti	-0.000392	0.000194	-2.019	7962	8009	118408
Wuqi_EN	Thai	Cham	Mbuti	-0.001902	0.000942	-2.019	1523	1565	22359
Xitoucun_LN	Gelao_Guiyang	Luoheguxiang_LBIA	Mbuti	-0.001525	0.000755	-2.019	4441	4541	65829
Kinh_HGDP	CoLao	Banlashan_MN	Mbuti	-0.000596	0.000295	-2.019	7844	7914	117698
Vietnamese	LaChi	Dong_Hunan	Mbuti	-0.000445	0.00022	-2.019	7945	7997	118329
Vietnamese	Bouyei_Longli	Haminmangha_MN	Mbuti	-0.000572	0.000283	-2.019	4758	4799	72065
Kinh_Vietnam	Dong_Guizhou	Suogang_LN	Mbuti	-0.001271	0.000629	-2.019	685	698	10512
Hmong	Gelao_Longlin	Mlabri	Mbuti	-0.000506	0.000251	-2.019	7786	7845	117393
PaThen	Nung	Vietnamese	Mbuti	-0.000411	0.000204	-2.019	7939	7987	118422
Tay	LaChi	Cham	Mbuti	-0.000419	0.000207	-2.019	7847	7896	118422
Chuanyun_H	Dong_Guizhou	Gelao_Longlin	Mbuti	-0.001445	0.000716	-2.018	2869	2931	43080
Tanshishan_LN	Gelao_Zunyi	Boshan_EN	Mbuti	-0.002017	0.000999	-2.018	3355	3457	50449
Wuzhuangguoliang	LaChi	Gelao_Longlin	Mbuti	-0.001835	0.000909	-2.018	1178	1210	17550
Xitoucun_LN	LaChi	Nepal_Chokhopani_2700BP	Mbuti	-0.001605	0.000795	-2.018	4673	4786	70312
Yumin_EN	Dong_Guizhou	Suogang_LN	Mbuti	-0.004475	0.002218	-2.018	657	702	10227
Zhalainuoer_EN	Nung	Han_Bijie	Mbuti	-0.001998	0.00099	-2.018	1440	1482	21309
Nepal_Chokhopani_2700BP	BoY	Shimao_LN	Mbuti	-0.001421	0.000704	-2.018	8010	8176	117096
Atayal	Dong_Hunan	Xiaowu_MN	Mbuti	-0.000838	0.000415	-2.018	7791	7889	116889
Hmong	Dong_Hunan	Mulam_Luocheng	Mbuti	-0.000409	0.000203	-2.018	7908	7957	118751
Gelao_Longlin	Dong_Guizhou	BoY	Mbuti	-0.00036	0.000178	-2.018	7912	7955	118329
LaChi	Maonan_Huanjiang	Banlashan_MN	Mbuti	-0.000586	0.00029	-2.018	7773	7842	117606
Nung	CoLao	Yumin_EN	Mbuti	-0.000657	0.000326	-2.018	6551	6616	99279
Li_Qiongzhong	Maonan_Huanjiang	Nepal_Mebrak_2125BP	Mbuti	-0.00042	0.000208	-2.018	5369	5403	80998
Chuanyun_H	Zhuang_Guangxi	Maonan_Huanjiang	Mbuti	-0.001444	0.000716	-2.017	2873	2936	43080
Lajia_LN	Nung	Han_Bijie	Mbuti	-0.000709	0.000351	-2.017	7964	8047	116837
Liangdao1_EN	Thai	Han_Zunyi	Mbuti	-0.00118	0.000585	-2.017	4269	4343	62901
Liangdao2_EN	Bouyei_Longli	Xiaogao_EN	Mbuti	-0.001621	0.000804	-2.017	6479	6635	96074
Miaozigou_MN	Tay	Malay	Mbuti	-0.00148	0.000734	-2.017	2147	2194	32073
Tanshishan_LN	Gelao_Daozhen	Dai_HGDP	Mbuti	-0.001213	0.000602	-2.017	3430	3492	50957
Wuzhuangguoliang	LaChi	Vietnamese	Mbuti	-0.001821	0.000903	-2.017	1179	1211	17561
Xitoucun_LN	Gelao_Daozhen	Htin_Mal	Mbuti	-0.000997	0.000494	-2.017	4692	4762	69677
Zhalainuoer_EN	Gelao_Longlin	Han_Zunyi	Mbuti	-0.001953	0.000968	-2.017	1446	1488	21366
Kinh_HGDP	Dai_HGDP	Mang	Mbuti	-0.000391	0.000194	-2.017	7931	7977	118422
Htin_Mal	LaChi	China_Tianyuan	Mbuti	-0.000852	0.000422	-2.017	6846	6936	105399
Ilocano	Gelao_Zunyi	Cambodian	Mbuti	-0.000695	0.000344	-2.017	7932	8014	118408
PaThen	Mulam_Luocheng	Mang	Mbuti	-0.000423	0.00021	-2.017	7892	7942	118329
Gelao_Longlin	CoLao	Haojiatai_LN	Mbuti	-0.000642	0.000319	-2.017	5809	5865	87530
Nung	Maonan_Huanjiang	Cambodian	Mbuti	-0.000292	0.000145	-2.017	7832	7866	118329
Nung	Li_Qiongzhong	Kinh_HoChiMinh1K	Mbuti	-0.000273	0.000135	-2.017	7891	7923	117875
Dacaozi_IA	CoLao	Gelao_Guiyang	Mbuti	-0.000809	0.000401	-2.016	7725	7818	114735
Liangdao1_EN	Dai_HGDP	Zhalainuoer_IA	Mbuti	-0.007453	0.003697	-2.016	210	236	3470
Liangdao2_EN	LaChi	Kankanaey	Mbuti	-0.001181	0.000586	-2.016	7027	7149	103460
Miaozigou_MN	BoY	Kankanaey	Mbuti	-0.00169	0.000838	-2.016	2152	2206	32073
Shimao_LN	CoLao	Taiwan_Gongguan	Mbuti	-0.001551	0.000769	-2.016	5003	5117	73760
Zhalainuoer_IA	Dai_HGDP	Gelao_Guiyang	Mbuti	-0.003857	0.001913	-2.016	415	440	6307
Cambodian	Thai	Suogang_LN	Mbuti	-0.001266	0.000628	-2.016	703	716	10535
Muong	LaChi	Dai_Xishuangbanna1k	Mbuti	-0.000433	0.000215	-2.016	7940	7991	118422
Hmong	Bouyei_Longli	Nung	Mbuti	-0.000332	0.000165	-2.016	7862	7901	118211
Dai_HGDP	CoLao	Boshan_EN	Mbuti	-0.000669	0.000332	-2.016	7399	7474	111716
Gelao_Longlin	Dong_Guizhou	Wadian_LN	Mbuti	-0.000455	0.000226	-2.016	7893	7947	118071
Gelao_Longlin	Mulam_Luocheng	Vietnamese	Mbuti	-0.000314	0.000156	-2.016	7924	7961	118329
Gelao_Longlin	Gelao_Guiyang	Han_Bijie	Mbuti	-0.000471	0.000233	-2.016	7989	8045	118855
Dong_Guizhou	Dai_Xishuangbanna1k	Malay	Mbuti	-0.000236	0.000117	-2.016	7861	7889	118329
Dong_Hunan	Gelao_Zunyi	Wuqi_EN	Mbuti	-0.001162	0.000576	-2.016	1487	1513	22411
Han_Guiyang	Dai_HGDP	Tagalog	Mbuti	-0.000346	0.000172	-2.016	7919	7960	118422
Dacaozi_IA	Gelao_Zunyi	Mlabri	Mbuti	-0.00092	0.000456	-2.015	7535	7639	113809
Haminmangha_MN	Bouyei_Longli	Jiaozuoniecun_LBIA	Mbuti	-0.001742	0.000864	-2.015	4572	4690	67269
Longtoushan_BA	Dai_Xishuangbanna1k	Liangdao1_EN	Mbuti	-0.002211	0.001097	-2.015	2425	2506	36645
Tanshishan_LN	Gelao_Guiyang	Haojiatai_LN	Mbuti	-0.002081	0.001033	-2.015	2636	2719	39891
Wuqi_EN	Li_Hainan	Gelao_Guiyang	Mbuti	-0.002133	0.001059	-2.015	1518	1566	22411
Xitoucun_LN	Dong_Hunan	DevilsCave_N	Mbuti	-0.001313	0.000652	-2.015	4717	4810	70525
Nepal_Samdzong_1500BP	Gelao_Longlin	Wanggou_MN	Mbuti	-0.000992	0.000493	-2.015	6730	6827	98052
Muong	Nung	Bianbian_EN	Mbuti	-0.00063	0.000312	-2.015	5443	5495	82214
Murut	Dai_HGDP	Haminmangha_MN	Mbuti	-0.000759	0.000377	-2.015	4765	4820	72189
She_HGDP	Dong_Hunan	Ami	Mbuti	-0.000419	0.000208	-2.015	7960	8010	118865
Dao	Dong_Guizhou	Gelao_Zunyi	Mbuti	-0.000335	0.000166	-2.015	7921	7960	118316
PaThen	Li_Hainan	Htin_Mal	Mbuti	-0.000578	0.000287	-2.015	7803	7870	116970
BoY	Nung	Xitoucun_LN	Mbuti	-0.000679	0.000337	-2.015	4699	4747	70406
Tay	Mulam_Luocheng	Hmong	Mbuti	-0.000326	0.000162	-2.015	7925	7963	118329
Tay	Gelao_Guiyang	Haojiatai_LBIA	Mbuti	-0.000746	0.00037	-2.015	6163	6232	92618
Miaozigou_MN	Dong_Guizhou	Mulam_Luocheng	Mbuti	-0.001458	0.000724	-2.014	2165	2212	32185
Xiaowu_MN	Thai	Dusun	Mbuti	-0.001006	0.0005	-2.014	7937	8054	116464
Zhalainuoer_EN	Dong_Hunan	Han_Zunyi	Mbuti	-0.001939	0.000963	-2.014	1445	1487	21366
Zhalainuoer_IA	Gelao_Guiyang	Qihe_EN	Mbuti	-0.009308	0.004621	-2.014	154	178	2553
DevilsCave_N	Dong_Qiandongnan	Jiaozuoniecun_LBIA	Mbuti	-0.001095	0.000544	-2.014	7465	7585	109233
Vietnamese	Dai_HGDP	Liangdao1_EN	Mbuti	-0.000662	0.000329	-2.014	4135	4177	62720
Vietnamese	Dong_Hunan	Visayan	Mbuti	-0.00042	0.000208	-2.014	7885	7935	118329
Vietnamese	CoLao	DevilsCave_N	Mbuti	-0.000555	0.000275	-2.014	7881	7946	118402
Vietnamese	Li_Qiongzhong	Gelao_Zunyi	Mbuti	-0.000301	0.000149	-2.014	7918	7954	117872
Mlabri	Thai	Xiaogao_EN	Mbuti	-0.001008	0.000501	-2.014	7017	7122	103767
Mang	Li_Qiongzhong	Wuzhuangguoliang	Mbuti	-0.001224	0.000608	-2.014	1171	1193	17475
Gelao_Longlin	Bouyei_Longli	Xiaowu_MN	Mbuti	-0.000522	0.000259	-2.014	7795	7856	116682
BoY	Gelao_Longlin	Li_Hainan	Mbuti	-0.000504	0.00025	-2.014	7960	8020	118328
Li_Qiongzhong	Bouyei_Longli	Gelao_Zunyi	Mbuti	-0.000282	0.00014	-2.014	7936	7970	118180
Tanshishan_LN	Bouyei_Longli	Banlashan_MN	Mbuti	-0.001679	0.000834	-2.013	3366	3451	50794
Wadian_LN	BoY	Taiwan_Hanben	Mbuti	-0.000922	0.000458	-2.013	7931	8039	117325
Wuzhuangguoliang	Nung	Ilocano	Mbuti	-0.002029	0.001008	-2.013	1155	1190	17561
Wuzhuangguoliang	Gelao_Zunyi	CoLao	Mbuti	-0.001777	0.000883	-2.013	1155	1186	17558
Xinancheng_WZML	LaChi	Tanshishan_LN	Mbuti	-0.000983	0.000488	-2.013	3397	3447	50949
Zhalainuoer_IA	Dai_HGDP	Haojiatai_LBIA	Mbuti	-0.006129	0.003045	-2.013	319	351	5140
Nepal_Samdzong_1500BP	Mulam_Luocheng	Zhalainuoer_IA	Mbuti	-0.003437	0.001707	-2.013	411	433	6302
Ami	Li_Hainan	Mlabri	Mbuti	-0.000628	0.000312	-2.013	7759	7833	117392
Hmong	Zhuang_Guangxi	Nung	Mbuti	-0.000354	0.000176	-2.013	7916	7958	118329
Li_Hainan	Li_Qiongzhong	Wadian_LN	Mbuti	-0.000536	0.000266	-2.013	7766	7829	117497
BoY	Tay	Visayan	Mbuti	-0.000474	0.000235	-2.013	7900	7956	118422
LaChi	Maonan_Huanjiang	Jiaozuoniecun_LBIA	Mbuti	-0.000589	0.000293	-2.013	7243	7307	108882
Bouyei_Longli	Dong_Qiandongnan	Zhalainuoer_EN	Mbuti	-0.000756	0.000375	-2.013	1416	1432	21344
Dacaozi_IA	Gelao_Guiyang	Taiwan_Gongguan	Mbuti	-0.00143	0.000711	-2.012	4895	4999	72788
Liangdao1_EN	Li_Hainan	Mongolia_N_East	Mbuti	-0.001803	0.000897	-2.012	3984	4092	59726
Miaozigou_MN	CoLao	Ilocano	Mbuti	-0.001799	0.000894	-2.012	2140	2197	32072
Zhalainuoer_EN	Dong_Qiandongnan	Haojiatai_LBIA	Mbuti	-0.003298	0.001639	-2.012	1135	1191	17119
Nepal_Mebrak_2125BP	Gelao_Zunyi	Boisman_MN	Mbuti	-0.001337	0.000665	-2.012	5164	5266	76319
Kinh_HGDP	Li_Hainan	Cham	Mbuti	-0.000472	0.000234	-2.012	7877	7933	118328
Kinh_Vietnam	Dong_Hunan	Ilocano	Mbuti	-0.000444	0.000221	-2.012	7904	7957	118328
Kankanaey	CoLao	Haojiatai_LN	Mbuti	-0.000767	0.000381	-2.012	5824	5891	87594
Malay	Li_Hainan	Zhalainuoer_IA	Mbuti	-0.002398	0.001192	-2.012	412	427	6278
Dao	Gelao_Daozhen	Zhalainuoer_IA	Mbuti	-0.001638	0.000814	-2.012	403	413	6276
Dong_Hunan	Dai_Xishuangbanna1k	Ede	Mbuti	-0.000307	0.000153	-2.012	7852	7888	118329
Gelao_Guiyang	Gelao_Longlin	Li_Hainan	Mbuti	-0.000497	0.000247	-2.012	7993	8052	118855
Li_Qiongzhong	Gelao_Longlin	Mlabri	Mbuti	-0.000402	0.0002	-2.012	7784	7831	116850
Chuanyun_H	Dai_Xishuangbanna1k	Thai	Mbuti	-0.001334	0.000663	-2.011	2871	2929	43118
Chuanyun_H	LaChi	Thai	Mbuti	-0.001418	0.000705	-2.011	2850	2911	42996
Liangdao2_EN	Li_Qiongzhong	Wuzhuangguoliang	Mbuti	-0.003116	0.00155	-2.011	1039	1088	15603
Miaozigou_MN	Dong_Qiandongnan	Mang	Mbuti	-0.001546	0.000769	-2.011	2145	2194	32019
Mogushan_Xianbei_IA	Gelao_Longlin	Jiaozuoniecun_LBIA	Mbuti	-0.002442	0.001214	-2.011	1972	2043	28940
Tanshishan_LN	Dong_Guizhou	Longtoushan_BA	Mbuti	-0.002371	0.001179	-2.011	2003	2075	30493
Tanshishan_LN	Gelao_Guiyang	Dai_HGDP	Mbuti	-0.001264	0.000628	-2.011	3424	3488	51056
Wuqi_EN	Thai	Muong	Mbuti	-0.001995	0.000992	-2.011	1531	1576	22359
Wuzhuangguoliang	LaChi	Kankanaey	Mbuti	-0.001905	0.000947	-2.011	1175	1209	17561
Wuzhuangguoliang	Gelao_Zunyi	Vietnamese	Mbuti	-0.001729	0.00086	-2.011	1156	1186	17558
Nepal_Chokhopani_2700BP	Gelao_Longlin	Erdaojingzi_LN	Mbuti	-0.001542	0.000767	-2.011	6885	7040	100780
Kinh_HGDP	Gelao_Longlin	Thai	Mbuti	-0.000357	0.000178	-2.011	7965	8008	118865
BoY	Tay	Malay	Mbuti	-0.000438	0.000218	-2.011	7880	7932	118422
Han_Zunyi	Nung	BoY	Mbuti	-0.000307	0.000153	-2.011	7951	7988	118422
Jinchankou_LN	BoY	Dong_Qiandongnan	Mbuti	-0.001102	0.000548	-2.01	5708	5801	84475
Wuzhuangguoliang	Zhuang_Guangxi	Thai	Mbuti	-0.001633	0.000813	-2.01	1170	1198	17606
Wuzhuangguoliang	Li_Hainan	Vietnamese	Mbuti	-0.00183	0.00091	-2.01	1166	1198	17550
Xiaowu_MN	Mulam_Luocheng	Miao_HGDP	Mbuti	-0.000959	0.000477	-2.01	7908	8021	116889
Nepal_Chokhopani_2700BP	Maonan_Huanjiang	Xiaowu_MN	Mbuti	-0.001662	0.000827	-2.01	7985	8179	116735
Nepal_Samdzong_1500BP	Thai	Haojiatai_LBIA	Mbuti	-0.001126	0.00056	-2.01	6408	6512	92985
Kinh_HGDP	Tay	Vietnamese	Mbuti	-0.00037	0.000184	-2.01	7961	8005	118422
Kinh_Vietnam	Dong_Guizhou	Ami	Mbuti	-0.000325	0.000162	-2.01	7958	7996	118329
Dusun	Gelao_Zunyi	Li_Qiongzhong	Mbuti	-0.000445	0.000221	-2.01	8012	8064	117872
Kankanaey	Bouyei_Longli	Giarai	Mbuti	-0.000431	0.000214	-2.01	7840	7891	118211
Ilocano	Gelao_Daozhen	Kinh_Vietnam	Mbuti	-0.000635	0.000316	-2.01	7994	8069	118210
Miao_HGDP	LaChi	Kankanaey	Mbuti	-0.000507	0.000252	-2.01	7944	8004	118422
Dai_Xishuangbanna1k	Li_Qiongzhong	Gelao_Zunyi	Mbuti	-0.000207	0.000103	-2.01	7944	7968	118393
BoY	Li_Qiongzhong	Chuanyun_H	Mbuti	-0.000911	0.000453	-2.01	2864	2903	42824
Chuanyun_H	Dai_HGDP	Dao	Mbuti	-0.001482	0.000738	-2.009	2861	2925	42996
Chuanyun_H	Nung	Gelao_Longlin	Mbuti	-0.001404	0.000699	-2.009	2861	2922	42969
Erdaojingzi_LN	Bouyei_Longli	Han_Bijie	Mbuti	-0.000863	0.00043	-2.009	6841	6928	100825
Haminmangha_MN	Dong_Qiandongnan	China_Tianyuan	Mbuti	-0.001979	0.000985	-2.009	4272	4401	65268
Haojiatai_LBIA	LaChi	Dong_Qiandongnan	Mbuti	-0.001092	0.000544	-2.009	6241	6342	92455
Haojiatai_LBIA	Gelao_Daozhen	Ami	Mbuti	-0.00109	0.000542	-2.009	6180	6281	92833
Haojiatai_LBIA	Gelao_Daozhen	Gelao_Longlin	Mbuti	-0.001053	0.000524	-2.009	6172	6270	92750
Haojiatai_LN	Dai_HGDP	Suogang_LN	Mbuti	-0.004203	0.002092	-2.009	554	591	8606
Liangdao2_EN	Dong_Guizhou	Bianbian_EN	Mbuti	-0.001889	0.00094	-2.009	5154	5300	77210
Liangdao2_EN	Gelao_Daozhen	Mogushan_Xianbei_IA	Mbuti	-0.002802	0.001395	-2.009	1852	1929	27561
Longtoushan_BA	LaChi	Liangdao1_EN	Mbuti	-0.002323	0.001157	-2.009	2411	2496	36549
Miaozigou_MN	Zhuang_Guangxi	Mang	Mbuti	-0.001574	0.000783	-2.009	2157	2207	32051
Pingliangtai_LN	Thai	Malay	Mbuti	-0.000663	0.00033	-2.009	7999	8078	118055
Taiwan_Hanben	Gelao_Guiyang	Wuqi_EN	Mbuti	-0.001378	0.000686	-2.009	1491	1522	22423
Wadian_LN	BoY	Tagalog	Mbuti	-0.000879	0.000438	-2.009	7886	7989	117644
Wadian_LN	Gelao_Guiyang	BoY	Mbuti	-0.00084	0.000418	-2.009	7893	7992	117635
Wuzhuangguoliang	CoLao	Liangdao1_EN	Mbuti	-0.003547	0.001765	-2.009	611	645	9635
Nepal_Mebrak_2125BP	Dong_Guizhou	Erdaojingzi_LN	Mbuti	-0.00166	0.000826	-2.009	4757	4873	70099
Kinh_Vietnam	Maonan_Huanjiang	Chuanyun_H	Mbuti	-0.000676	0.000337	-2.009	2863	2892	42969
Kankanaey	Mulam_Luocheng	Nepal_Mebrak_2125BP	Mbuti	-0.00073	0.000364	-2.009	5364	5423	81071
Ilocano	BoY	Zhuang_Guangxi	Mbuti	-0.000706	0.000351	-2.009	7981	8064	118328
Visayan	Gelao_Daozhen	China_Tianyuan	Mbuti	-0.00075	0.000373	-2.009	7002	7081	106381
Miao_HGDP	Maonan_Huanjiang	CoLao	Mbuti	-0.000364	0.000181	-2.009	7943	7986	118329
Hmong	Bouyei_Longli	Kankanaey	Mbuti	-0.000372	0.000185	-2.009	7856	7900	118211
Dai_Xishuangbanna1k	Dong_Qiandongnan	Chuanyun_H	Mbuti	-0.000491	0.000244	-2.009	2875	2897	43031
Dong_Guizhou	Zhuang_Guangxi	Ami	Mbuti	-0.000285	0.000142	-2.009	7958	7992	118865
LaChi	Bouyei_Longli	Boisman_MN	Mbuti	-0.000486	0.000242	-2.009	7293	7346	109787
Gelao_Daozhen	Dai_Xishuangbanna1k	Suogang_LN	Mbuti	-0.000931	0.000463	-2.009	691	701	10509
Boisman_MN	Maonan_Huanjiang	Chuanyun_H	Mbuti	-0.001368	0.000681	-2.008	2892	2951	42560
Dacaozi_IA	Gelao_Guiyang	Mang	Mbuti	-0.000789	0.000393	-2.008	7665	7756	114735
Mogushan_Xianbei_IA	Dai_Xishuangbanna1k	Jiaozuoniecun_LBIA	Mbuti	-0.002374	0.001182	-2.008	1983	2052	28973
Tanshishan_LN	Dong_Guizhou	Li_Hainan	Mbuti	-0.001284	0.000639	-2.008	3417	3482	51020
Xitoucun_LN	BoY	Muong	Mbuti	-0.00101	0.000503	-2.008	4745	4816	70406
Xitoucun_LN	Tay	Wadian_LN	Mbuti	-0.001339	0.000667	-2.008	4722	4816	70187
Zhalainuoer_IA	Thai	Dong_Hunan	Mbuti	-0.003666	0.001826	-2.008	423	446	6302
Vietnamese	CoLao	KhoMu	Mbuti	-0.000412	0.000205	-2.008	7909	7958	118422
Ilocano	Li_Hainan	Banlashan_MN	Mbuti	-0.001002	0.000499	-2.008	7811	7929	117604
Zhuang_Guangxi	Li_Qiongzhong	Dai_Xishuangbanna1k	Mbuti	-0.000222	0.000111	-2.008	7929	7955	118285
Gelao_Longlin	Mulam_Luocheng	Xitoucun_LN	Mbuti	-0.000507	0.000252	-2.008	4700	4735	70533
Li_Hainan	Gelao_Guiyang	Pingliangtai_LN	Mbuti	-0.000653	0.000325	-2.008	7950	8027	118478
Li_Hainan	Gelao_Guiyang	Xiaowu_MN	Mbuti	-0.000865	0.000431	-2.008	7808	7909	116879
CoLao	Dong_Hunan	Han_Bijie	Mbuti	-0.000446	0.000222	-2.008	7911	7964	118328
LaChi	Bouyei_Longli	BoY	Mbuti	-0.000446	0.000222	-2.008	7902	7955	118211
Han_Guiyang	Gelao_Longlin	Taiwan_Hanben	Mbuti	-0.000346	0.000173	-2.008	7990	8031	118501
Han_Zunyi	Gelao_Longlin	Kinh_HoChiMinh1K	Mbuti	-0.000298	0.000149	-2.008	7999	8034	118865
Li_Qiongzhong	Mulam_Luocheng	Nepal_Mebrak_2125BP	Mbuti	-0.000425	0.000212	-2.008	5379	5414	80998
Li_Qiongzhong	Dong_Hunan	She_HGDP	Mbuti	-0.000358	0.000178	-2.008	7940	7982	118285
Jiaozuoniecun_LBIA	Gelao_Longlin	PaThen	Mbuti	-0.000854	0.000425	-2.007	7342	7435	108882
Liangdao1_EN	Dai_HGDP	Nepal_Mebrak_2125BP	Mbuti	-0.002119	0.001056	-2.007	2902	2995	43894
Liangdao1_EN	Dong_Guizhou	Zhalainuoer_IA	Mbuti	-0.007392	0.003683	-2.007	211	236	3466
Suogang_LN	CoLao	Miao_HGDP	Mbuti	-0.002651	0.001321	-2.007	691	719	10520
Tanshishan_LN	BoY	Xinancheng_WZML	Mbuti	-0.001314	0.000655	-2.007	3419	3486	50949
Zhalainuoer_IA	Dong_Guizhou	Qihe_EN	Mbuti	-0.009066	0.004518	-2.007	158	181	2548
Nepal_Samdzong_1500BP	BoY	Boshan_EN	Mbuti	-0.001208	0.000602	-2.007	7628	7763	111685
Vietnamese	Dong_Guizhou	Kankanaey	Mbuti	-0.000362	0.00018	-2.007	7938	7981	118329
Atayal	Dong_Hunan	Htin_Mal	Mbuti	-0.000571	0.000284	-2.007	7821	7888	117393
Kankanaey	Gelao_Guiyang	Wuzhuangguoliang	Mbuti	-0.001338	0.000667	-2.007	1162	1186	17558
Visayan	LaChi	Tanshishan_LN	Mbuti	-0.001057	0.000526	-2.007	3421	3475	50949
Hmong	Gelao_Zunyi	Haminmangha_MN	Mbuti	-0.000733	0.000365	-2.007	4775	4828	72445
Maonan_Huanjiang	Dong_Hunan	Mongolia_N_East	Mbuti	-0.000472	0.000235	-2.007	6992	7042	105449
BoY	Dong_Hunan	Wuzhuangguoliang	Mbuti	-0.001346	0.000671	-2.007	1167	1191	17550
Boisman_MN	Bouyei_Longli	Haojiatai_LBIA	Mbuti	-0.001121	0.000559	-2.006	5958	6056	87598
Chuanyun_H	Dai_HGDP	Cambodian	Mbuti	-0.001487	0.000741	-2.006	2857	2921	43118
Liangdao2_EN	BoY	Xiaogao_EN	Mbuti	-0.001704	0.000849	-2.006	6508	6671	95914
Wanggou_MN	Bouyei_Longli	Han_Zunyi	Mbuti	-0.000771	0.000384	-2.006	6656	6732	97996
Wuzhuangguoliang	Gelao_Zunyi	Ilocano	Mbuti	-0.002037	0.001015	-2.006	1136	1172	17558
Vietnamese	Dong_Hunan	Kinh_HGDP	Mbuti	-0.000387	0.000193	-2.006	7927	7972	118329
Kinh_Vietnam	CoLao	Banlashan_MN	Mbuti	-0.000557	0.000278	-2.006	7842	7907	117698
Ami	Bouyei_Longli	Mlabri	Mbuti	-0.000483	0.000241	-2.006	7793	7850	117276
Kankanaey	CoLao	Dong_Qiandongnan	Mbuti	-0.000513	0.000256	-2.006	7941	8001	118211
LaChi	Maonan_Huanjiang	Li_Hainan	Mbuti	-0.000452	0.000225	-2.006	7903	7957	118328
Jiaozuoniecun_LBIA	CoLao	Xitoucun_LN	Mbuti	-0.001453	0.000725	-2.005	4389	4484	65841
Jinchankou_LN	BoY	Dong_Guizhou	Mbuti	-0.001118	0.000557	-2.005	5704	5798	84553
Yumin_EN	Maonan_Huanjiang	Haojiatai_LBIA	Mbuti	-0.001825	0.00091	-2.005	5462	5608	80172
Nepal_Mebrak_2125BP	Dong_Guizhou	Haojiatai_LN	Mbuti	-0.001844	0.00092	-2.005	4134	4246	61004
Kinh_HGDP	Maonan_Huanjiang	Zhalainuoer_EN	Mbuti	-0.000983	0.000491	-2.005	1419	1440	21366
Kinh_Vietnam	Nung	She_HGDP	Mbuti	-0.000328	0.000163	-2.005	7953	7992	118422
Muong	Dong_Qiandongnan	Taiwan_Hanben	Mbuti	-0.000336	0.000168	-2.005	7938	7977	117853
Atayal	Dong_Hunan	Thai	Mbuti	-0.000503	0.000251	-2.005	7929	7989	118865
Murut	LaChi	Chuanyun_H	Mbuti	-0.001102	0.00055	-2.005	2865	2913	42996
Gelao_Longlin	Nung	Visayan	Mbuti	-0.00038	0.00019	-2.005	7863	7908	118329
Dong_Hunan	Maonan_Huanjiang	Htin_Mal	Mbuti	-0.000369	0.000184	-2.005	7791	7835	117393
Tay	Dai_HGDP	Ede	Mbuti	-0.000366	0.000182	-2.005	7861	7904	118422
Gelao_Guiyang	Zhuang_Guangxi	Hmong	Mbuti	-0.000408	0.000203	-2.005	7968	8016	118742
Haojiatai_LBIA	Zhuang_Guangxi	Hmong	Mbuti	-0.001053	0.000525	-2.004	6228	6326	92853
Liangdao2_EN	Thai	Gelao_Guiyang	Mbuti	-0.001049	0.000523	-2.004	7075	7184	103864
Wadian_LN	Dong_Hunan	Tanshishan_LN	Mbuti	-0.001561	0.000779	-2.004	3382	3462	50897
Xiaowu_MN	Li_Hainan	Liangdao1_EN	Mbuti	-0.002108	0.001052	-2.004	4108	4238	62060
Xitoucun_LN	Gelao_Longlin	Jiaozuoniecun_LBIA	Mbuti	-0.001416	0.000707	-2.004	4424	4517	65950
Zhalainuoer_EN	Zhuang_Guangxi	Han_Bijie	Mbuti	-0.00195	0.000973	-2.004	1443	1485	21366
Murut	Gelao_Longlin	Vietnamese	Mbuti	-0.000435	0.000217	-2.004	7963	8015	118329
Dao	Bouyei_Longli	Han_Bijie	Mbuti	-0.000312	0.000155	-2.004	7912	7949	118210
Li_Hainan	Mulam_Luocheng	Luoheguxiang_LBIA	Mbuti	-0.00063	0.000315	-2.004	7231	7299	108722
Mulam_Luocheng	Maonan_Huanjiang	Mang	Mbuti	-0.000293	0.000146	-2.004	7857	7892	118329
Chuanyun_H	Tay	Ede	Mbuti	-0.001367	0.000682	-2.003	2845	2904	42996
Chuanyun_H	Bouyei_Longli	CoLao	Mbuti	-0.001523	0.00076	-2.003	2868	2933	42910
Haminmangha_MN	BoY	Pingliangtai_LN	Mbuti	-0.001557	0.000777	-2.003	4897	5009	71993
Jiaozuoniecun_LBIA	Dong_Qiandongnan	Gelao_Guiyang	Mbuti	-0.000838	0.000418	-2.003	7344	7435	109239
Miaozigou_MN	Tay	Gelao_Longlin	Mbuti	-0.001536	0.000767	-2.003	2166	2215	32051
Tanshishan_LN	Nung	Li_Hainan	Mbuti	-0.001283	0.000641	-2.003	3399	3465	50917
Wuqi_EN	BoY	She_HGDP	Mbuti	-0.00209	0.001043	-2.003	1524	1570	22359
Wuqi_EN	Dong_Qiandongnan	Tanshishan_LN	Mbuti	-0.004253	0.002123	-2.003	715	762	10924
Xitoucun_LN	Dong_Guizhou	Xiaowu_MN	Mbuti	-0.001579	0.000788	-2.003	4692	4802	69718
Kinh_HoChiMinh1K	BoY	Yumin_EN	Mbuti	-0.000665	0.000332	-2.003	6613	6679	99279
Hmong	Bouyei_Longli	Kinh_HGDP	Mbuti	-0.000345	0.000172	-2.003	7881	7922	118642
PaThen	Gelao_Zunyi	Tagalog	Mbuti	-0.000427	0.000213	-2.003	7887	7938	118409
Gelao_Longlin	Dong_Guizhou	Taiwan_Hanben	Mbuti	-0.000354	0.000177	-2.003	7954	7996	118501
Gelao_Longlin	Mulam_Luocheng	Dusun	Mbuti	-0.000318	0.000159	-2.003	7901	7939	118329
Li_Hainan	Zhuang_Guangxi	Lajia_LN	Mbuti	-0.000539	0.000269	-2.003	7769	7832	117268
Tay	CoLao	Xiaojingshan_EN	Mbuti	-0.000663	0.000331	-2.003	4680	4727	70437
Chuanyun_H	Zhuang_Guangxi	Atayal	Mbuti	-0.001558	0.000778	-2.002	2872	2940	43080
Chuanyun_H	Dong_Hunan	PaThen	Mbuti	-0.001522	0.00076	-2.002	2856	2921	42969
Jiaozuoniecun_LBIA	Maonan_Huanjiang	Liangdao1_EN	Mbuti	-0.001627	0.000813	-2.002	3848	3943	58566
Lajia_LN	Gelao_Zunyi	Liangdao1_EN	Mbuti	-0.001376	0.000687	-2.002	4099	4184	62220
Longtoushan_BA	Thai	Muong	Mbuti	-0.001108	0.000554	-2.002	4517	4590	66072
Luoheguxiang_LBIA	Thai	Htin_Mal	Mbuti	-0.000838	0.000418	-2.002	7290	7380	107462
Qihe_EN	Dong_Guizhou	Wuqi_EN	Mbuti	-0.00462	0.002308	-2.002	619	662	9482
Wuzhuangguoliang	Maonan_Huanjiang	Xitoucun_LN	Mbuti	-0.003132	0.001565	-2.002	746	782	11301
Murut	Gelao_Zunyi	Gelao_Longlin	Mbuti	-0.000475	0.000237	-2.002	7994	8050	118316
Miao_HGDP	Dai_Xishuangbanna1k	Liangdao2_EN	Mbuti	-0.000481	0.00024	-2.002	6933	6983	103872
Hmong	CoLao	Mlabri	Mbuti	-0.000522	0.000261	-2.002	7687	7748	117050
Gelao_Longlin	Dong_Guizhou	Xiaojingshan_EN	Mbuti	-0.000552	0.000276	-2.002	4688	4727	70555
Li_Hainan	Dong_Hunan	She_HGDP	Mbuti	-0.000492	0.000246	-2.002	7956	8014	118864
Dong_Hunan	Maonan_Huanjiang	Murut	Mbuti	-0.000376	0.000188	-2.002	7876	7921	118329
LaChi	Gelao_Guiyang	Nepal_Chokhopani_2700BP	Mbuti	-0.000812	0.000406	-2.002	7865	7961	118255
Nung	Dong_Qiandongnan	Zhalainuoer_EN	Mbuti	-0.000851	0.000425	-2.002	1410	1428	21267
Han_Bijie	CoLao	Dong_Hunan	Mbuti	-0.000441	0.00022	-2.002	7964	8016	118328
Li_Qiongzhong	Maonan_Huanjiang	Mulam_Luocheng	Mbuti	-0.000262	0.000131	-2.002	7908	7939	118285
Li_Qiongzhong	Bouyei_Longli	Haojiatai_LBIA	Mbuti	-0.000436	0.000218	-2.002	6153	6193	92394
Boisman_MN	Dai_Xishuangbanna1k	Suogang_LN	Mbuti	-0.002227	0.001113	-2.001	694	718	10487
Chuanyun_H	Maonan_Huanjiang	PaThen	Mbuti	-0.001517	0.000758	-2.001	2854	2919	42969
Tanshishan_LN	Thai	Shimao_LN	Mbuti	-0.001617	0.000808	-2.001	3401	3483	50718
Wuqi_EN	Mulam_Luocheng	Han_Bijie	Mbuti	-0.001937	0.000968	-2.001	1517	1561	22412
Xiaowu_MN	BoY	Dong_Guizhou	Mbuti	-0.001008	0.000503	-2.001	7871	7988	116372
Nepal_Samdzong_1500BP	Dai_Xishuangbanna1k	Wanggou_MN	Mbuti	-0.000939	0.000469	-2.001	6752	6844	98138
Mlabri	Thai	Miaozigou_MN	Mbuti	-0.001557	0.000778	-2.001	2153	2203	31818
Kinh_Vietnam	Dong_Hunan	Mang	Mbuti	-0.000381	0.00019	-2.001	7909	7954	118329
Muong	Dai_Xishuangbanna1k	Kinh_HoChiMinh1K	Mbuti	-0.000256	0.000128	-2.001	7948	7979	118422
Ami	CoLao	Gelao_Longlin	Mbuti	-0.000462	0.000231	-2.001	7911	7966	118329
She_HGDP	Gelao_Daozhen	Yumin_EN	Mbuti	-0.000542	0.000271	-2.001	6599	6653	99417
Hmong	Dong_Qiandongnan	Dai_Xishuangbanna1k	Mbuti	-0.000307	0.000153	-2.001	7903	7939	118642
Li_Hainan	Dong_Guizhou	Longtoushan_BA	Mbuti	-0.000781	0.00039	-2.001	4408	4460	66286
Nung	BoY	Lajia_LN	Mbuti	-0.000531	0.000265	-2.001	7795	7857	116838
Jiaozuoniecun_LBIA	Thai	Htin_Mal	Mbuti	-0.000864	0.000432	-2	7350	7444	108083
Jiaozuoniecun_LBIA	BoY	Tay	Mbuti	-0.000898	0.000449	-2	7339	7437	108968
Liangdao1_EN	Gelao_Guiyang	Tagalog	Mbuti	-0.001339	0.000669	-2	4207	4291	62715
Pingliangtai_LN	Gelao_Longlin	Taiwan_Hanben	Mbuti	-0.000702	0.000351	-2	7998	8081	118151
Tanshishan_LN	Bouyei_Longli	Wadian_LN	Mbuti	-0.001642	0.000821	-2	3388	3471	50833
Zhalainuoer_EN	Gelao_Longlin	Gelao_Daozhen	Mbuti	-0.00201	0.001005	-2	1447	1490	21324
Vietnamese	Tay	Haojiatai_LBIA	Mbuti	-0.000587	0.000293	-2	6169	6223	92626
Miao_HGDP	Mulam_Luocheng	Ilocano	Mbuti	-0.000422	0.000211	-2	7905	7955	118328
LaChi	Mulam_Luocheng	Nepal_Mebrak_2125BP	Mbuti	-0.000681	0.00034	-2	5368	5423	81071
Tay	Dong_Hunan	Atayal	Mbuti	-0.000428	0.000214	-2	7922	7972	118329
Erdaojingzi_LN	Dong_Hunan	Liangdao1_EN	Mbuti	-0.00185	0.000925	-1.999	3638	3739	55027
Haminmangha_MN	Maonan_Huanjiang	Haojiatai_LN	Mbuti	-0.001905	0.000953	-1.999	3742	3847	55494
Lajia_LN	Dai_Xishuangbanna1k	Han_Guiyang	Mbuti	-0.000652	0.000326	-1.999	8006	8083	117389
Wadian_LN	Tay	Xitoucun_LN	Mbuti	-0.001344	0.000672	-1.999	4722	4816	70187
Wanggou_MN	Dong_Guizhou	Han_Bijie	Mbuti	-0.000807	0.000404	-1.999	6644	6723	98083
Xiaowu_MN	CoLao	Gelao_Guiyang	Mbuti	-0.001054	0.000528	-1.999	7846	7969	116454
Htin_Mal	Maonan_Huanjiang	Zhalainuoer_IA	Mbuti	-0.002232	0.001117	-1.999	402	415	6228
KhoMu	CoLao	Mang	Mbuti	-0.000448	0.000224	-1.999	7987	8040	118422
Miao_HGDP	Dong_Guizhou	Kinh_HoChiMinh1K	Mbuti	-0.000315	0.000157	-1.999	7968	8006	118865
She_HGDP	Dong_Hunan	Xitoucun_LN	Mbuti	-0.000631	0.000315	-1.999	4692	4736	70533
Gelao_Longlin	Zhuang_Guangxi	Murut	Mbuti	-0.000331	0.000165	-1.999	7905	7944	118329
Gelao_Longlin	Nung	Xitoucun_LN	Mbuti	-0.00054	0.00027	-1.999	4687	4725	70357
Li_Hainan	Dong_Hunan	Gelao_Daozhen	Mbuti	-0.00048	0.00024	-1.999	7943	8000	118653
Chuanyun_H	Mulam_Luocheng	Gelao_Longlin	Mbuti	-0.001404	0.000703	-1.998	2871	2932	43080
Chuanyun_H	Bouyei_Longli	Dusun	Mbuti	-0.001466	0.000734	-1.998	2854	2916	42910
Jiaozuoniecun_LBIA	Gelao_Guiyang	Gelao_Longlin	Mbuti	-0.000847	0.000424	-1.998	7323	7415	109332
Tanshishan_LN	BoY	Gelao_Longlin	Mbuti	-0.00127	0.000636	-1.998	3412	3477	50918
Wuzhuangguoliang	Gelao_Zunyi	Tagalog	Mbuti	-0.001758	0.00088	-1.998	1144	1175	17558
Xiaowu_MN	Gelao_Daozhen	Han_Guiyang	Mbuti	-0.000895	0.000448	-1.998	7856	7960	116800
Yumin_EN	Li_Hainan	Dacaozi_IA	Mbuti	-0.001503	0.000752	-1.998	6644	6790	96959
Zhalainuoer_EN	Dai_HGDP	Liangdao2_EN	Mbuti	-0.003311	0.001657	-1.998	1244	1307	18979
Vietnamese	LaChi	Giarai	Mbuti	-0.000419	0.00021	-1.998	7869	7918	118422
Kinh_Vietnam	Bouyei_Longli	Mlabri	Mbuti	-0.000373	0.000187	-1.998	7802	7845	116845
Visayan	Li_Qiongzhong	Dusun	Mbuti	-0.000531	0.000266	-1.998	8007	8070	117875
She_HGDP	LaChi	Li_Hainan	Mbuti	-0.000499	0.00025	-1.998	7954	8013	118328
Hmong	LaChi	Muong	Mbuti	-0.00049	0.000245	-1.998	7933	7991	118422
Hmong	Bouyei_Longli	Tay	Mbuti	-0.000335	0.000167	-1.998	7856	7896	118211
PaThen	Maonan_Huanjiang	Han_Zunyi	Mbuti	-0.00038	0.00019	-1.998	7911	7956	118329
PaThen	LaChi	Kinh_Vietnam	Mbuti	-0.000483	0.000242	-1.998	7937	7994	118422
Dai_HGDP	Dong_Guizhou	CoLao	Mbuti	-0.000355	0.000178	-1.998	7938	7980	118329
Mulam_Luocheng	Gelao_Guiyang	Mongolia_N_East	Mbuti	-0.000561	0.000281	-1.998	7029	7089	105440
BoY	Dong_Guizhou	Bianbian_EN	Mbuti	-0.000792	0.000396	-1.998	5464	5529	82157
Gelao_Zunyi	Zhuang_Guangxi	Tanshishan_LN	Mbuti	-0.000684	0.000343	-1.998	3384	3419	51016
Gelao_Zunyi	Dong_Qiandongnan	Qihe_EN	Mbuti	-0.000728	0.000364	-1.998	2868	2900	43938
Chuanyun_H	Dong_Qiandongnan	Dusun	Mbuti	-0.001448	0.000725	-1.997	2851	2914	42910
Suogang_LN	Dai_Xishuangbanna1k	Gelao_Guiyang	Mbuti	-0.002648	0.001326	-1.997	686	714	10535
Vietnamese	Dai_Xishuangbanna1k	Mlabri	Mbuti	-0.000336	0.000169	-1.997	7807	7847	117050
Miao_HGDP	Tay	Maonan_Huanjiang	Mbuti	-0.00035	0.000175	-1.997	7962	8004	118329
CoLao	Dong_Qiandongnan	Luoheguxiang_LBIA	Mbuti	-0.000541	0.000271	-1.997	7211	7270	108143
Tay	Li_Qiongzhong	Gelao_Daozhen	Mbuti	-0.000296	0.000148	-1.997	7896	7931	117664
Chuanyun_H	Maonan_Huanjiang	Ilocano	Mbuti	-0.001652	0.000828	-1.996	2847	2918	42969
Dacaozi_IA	Dong_Guizhou	Miao_HGDP	Mbuti	-0.000716	0.000359	-1.996	7767	7849	115155
Haojiatai_LN	BoY	Vietnamese	Mbuti	-0.000931	0.000466	-1.996	5898	5979	87594
Jinchankou_LN	Dong_Qiandongnan	Gelao_Guiyang	Mbuti	-0.001083	0.000542	-1.996	5704	5796	84843
Liangdao2_EN	Thai	Pingliangtai_LN	Mbuti	-0.001271	0.000637	-1.996	7062	7194	103649
Taiwan_Hanben	Maonan_Huanjiang	DevilsCave_N	Mbuti	-0.00051	0.000255	-1.996	7892	7952	118481
Tanshishan_LN	Bouyei_Longli	Erdaojingzi_LN	Mbuti	-0.001852	0.000928	-1.996	3002	3086	45284
Nepal_Mebrak_2125BP	Dong_Guizhou	Pingliangtai_LN	Mbuti	-0.001377	0.00069	-1.996	5555	5667	81188
Kinh_Vietnam	Nung	Htin_Mal	Mbuti	-0.000341	0.000171	-1.996	7819	7859	117050
Atayal	Gelao_Guiyang	Zhalainuoer_EN	Mbuti	-0.001591	0.000797	-1.996	1416	1450	21383
Dao	Gelao_Guiyang	Wuqi_EN	Mbuti	-0.001239	0.000621	-1.996	1487	1515	22358
PaThen	CoLao	Vietnamese	Mbuti	-0.000463	0.000232	-1.996	7907	7962	118422
Thai	BoY	Liangdao2_EN	Mbuti	-0.000698	0.00035	-1.996	6974	7046	103460
Li_Hainan	LaChi	Mang	Mbuti	-0.000562	0.000282	-1.996	7874	7941	118328
Dong_Hunan	Maonan_Huanjiang	Thai	Mbuti	-0.000326	0.000164	-1.996	7899	7938	118865
Tay	Nung	Dai_Xishuangbanna1k	Mbuti	-0.000308	0.000154	-1.996	7915	7952	118422
Haojiatai_LBIA	Li_Qiongzhong	Taiwan_Gongguan	Mbuti	-0.001963	0.000984	-1.995	4132	4252	61140
Jiaozuoniecun_LBIA	BoY	Gelao_Longlin	Mbuti	-0.000903	0.000453	-1.995	7332	7430	108882
Liangdao1_EN	Dong_Qiandongnan	Zhalainuoer_EN	Mbuti	-0.004375	0.002194	-1.995	755	806	11669
Suogang_LN	Li_Hainan	Nung	Mbuti	-0.002717	0.001362	-1.995	687	716	10512
Suogang_LN	Gelao_Zunyi	Han_Bijie	Mbuti	-0.002727	0.001367	-1.995	686	715	10535
Taiwan_Hanben	Gelao_Daozhen	Xiaogao_EN	Mbuti	-0.000606	0.000303	-1.995	7084	7148	104747
Taiwan_Hanben	Gelao_Guiyang	Mogushan_Xianbei_IA	Mbuti	-0.001216	0.000609	-1.995	2069	2107	31067
Wanggou_MN	Gelao_Daozhen	Tanshishan_LN	Mbuti	-0.001731	0.000867	-1.995	2847	2922	43109
Wuzhuangguoliang	Gelao_Zunyi	Mulam_Luocheng	Mbuti	-0.0017	0.000852	-1.995	1159	1189	17603
Nepal_Mebrak_2125BP	Dong_Guizhou	Wadian_LN	Mbuti	-0.001542	0.000773	-1.995	5522	5647	80941
Kinh_HGDP	Li_Qiongzhong	Suogang_LN	Mbuti	-0.001283	0.000643	-1.995	685	698	10488
Visayan	Thai	Pingliangtai_LN	Mbuti	-0.000603	0.000302	-1.995	8079	8150	118055
Hmong	LaChi	Cambodian	Mbuti	-0.000486	0.000243	-1.995	7875	7932	118422
PaThen	Dai_HGDP	Dusun	Mbuti	-0.000435	0.000218	-1.995	7930	7982	118422
Gelao_Zunyi	Nung	Liangdao2_EN	Mbuti	-0.000633	0.000317	-1.995	6898	6964	103453
Boisman_MN	Maonan_Huanjiang	Xinancheng_WZML	Mbuti	-0.000666	0.000334	-1.994	7545	7619	110314
Suogang_LN	Li_Hainan	Htin_Mal	Mbuti	-0.002863	0.001436	-1.994	670	700	10408
Wuqi_EN	Li_Hainan	Han_Guiyang	Mbuti	-0.001962	0.000984	-1.994	1524	1568	22412
Kinh_Vietnam	Tay	Atayal	Mbuti	-0.00035	0.000176	-1.994	7955	7997	118422
Muong	Gelao_Longlin	Mogushan_Xianbei_IA	Mbuti	-0.00091	0.000456	-1.994	2056	2084	30981
Muong	Li_Hainan	Xinancheng_WZML	Mbuti	-0.000498	0.00025	-1.994	7896	7955	118326
Atayal	Li_Hainan	Giarai	Mbuti	-0.000573	0.000287	-1.994	7842	7910	118328
Kankanaey	CoLao	Yumin_EN	Mbuti	-0.00082	0.000411	-1.994	6557	6639	99279
Ilocano	BoY	Dai_Xishuangbanna1k	Mbuti	-0.000677	0.000339	-1.994	7989	8069	118421
Tagalog	Bouyei_Longli	Visayan	Mbuti	-0.000503	0.000252	-1.994	8015	8074	118211
Miao_HGDP	Mulam_Luocheng	Dao	Mbuti	-0.000334	0.000168	-1.994	7949	7989	118329
PaThen	Mulam_Luocheng	Malay	Mbuti	-0.000383	0.000192	-1.994	7852	7898	118329
PaThen	Dong_Hunan	Dong_Qiandongnan	Mbuti	-0.000434	0.000218	-1.994	7921	7973	118119
Dai_HGDP	Tay	Miaozigou_MN	Mbuti	-0.00085	0.000426	-1.994	2153	2180	32073
Gelao_Longlin	Gelao_Daozhen	Miao_HGDP	Mbuti	-0.000329	0.000165	-1.994	8008	8047	118654
Wanggou_MN	Dong_Hunan	Qihe_EN	Mbuti	-0.001937	0.000972	-1.993	2440	2512	37382
Zhalainuoer_IA	Tay	Qihe_EN	Mbuti	-0.008972	0.004501	-1.993	157	180	2546
Nepal_Samdzong_1500BP	Dai_HGDP	Haojiatai_LN	Mbuti	-0.001074	0.000539	-1.993	6041	6135	87948
Mlabri	Maonan_Huanjiang	Mang	Mbuti	-0.000712	0.000357	-1.993	7899	7982	116971
Kinh_Vietnam	Dai_HGDP	Dong_Hunan	Mbuti	-0.00035	0.000176	-1.993	7961	8003	118329
Muong	Nung	Wanggou_MN	Mbuti	-0.000486	0.000244	-1.993	6511	6558	97722
She_HGDP	Gelao_Zunyi	Shimao_LN	Mbuti	-0.000537	0.00027	-1.993	7863	7926	117793
Hmong	Bouyei_Longli	Zhuang_Guangxi	Mbuti	-0.000325	0.000163	-1.993	7892	7931	118540
Dai_HGDP	CoLao	Luoheguxiang_LBIA	Mbuti	-0.000595	0.000299	-1.993	7226	7291	108342
Mulam_Luocheng	Gelao_Guiyang	Haminmangha_MN	Mbuti	-0.000728	0.000365	-1.993	4776	4829	72444
Gelao_Zunyi	Gelao_Longlin	Mang	Mbuti	-0.000414	0.000208	-1.993	7922	7971	118316
Li_Qiongzhong	Maonan_Huanjiang	LaChi	Mbuti	-0.000294	0.000148	-1.993	7878	7913	117786
Banlashan_MN	BoY	Gelao_Daozhen	Mbuti	-0.000922	0.000463	-1.992	8031	8139	117488
Liangdao2_EN	Tay	Wuqi_EN	Mbuti	-0.003196	0.001605	-1.992	1345	1410	20132
Luoheguxiang_LBIA	Zhuang_Guangxi	Liangdao2_EN	Mbuti	-0.00135	0.000678	-1.992	6368	6497	95596
Taiwan_Hanben	CoLao	Maonan_Huanjiang	Mbuti	-0.000462	0.000232	-1.992	7956	8010	117971
Wuzhuangguoliang	Dong_Hunan	Tay	Mbuti	-0.001714	0.00086	-1.992	1160	1190	17550
Wuzhuangguoliang	CoLao	Mlabri	Mbuti	-0.002047	0.001028	-1.992	1144	1180	17293
Wuzhuangguoliang	Dong_Qiandongnan	BoY	Mbuti	-0.001725	0.000866	-1.992	1162	1193	17525
Xitoucun_LN	Zhuang_Guangxi	Visayan	Mbuti	-0.000974	0.000489	-1.992	4705	4773	70357
Xitoucun_LN	Gelao_Longlin	Li_Hainan	Mbuti	-0.000997	0.0005	-1.992	4760	4831	70533
Xitoucun_LN	Gelao_Zunyi	Wuzhuangguoliang	Mbuti	-0.003145	0.001579	-1.992	743	779	11308
Zhalainuoer_IA	Gelao_Longlin	Qihe_EN	Mbuti	-0.009208	0.004623	-1.992	160	183	2548
Kinh_Vietnam	Gelao_Longlin	BoY	Mbuti	-0.000368	0.000185	-1.992	7940	7984	118329
Muong	Zhuang_Guangxi	Wuzhuangguoliang	Mbuti	-0.000825	0.000414	-1.992	1164	1179	17550
Muong	Dong_Hunan	Chuanyun_H	Mbuti	-0.000847	0.000425	-1.992	2862	2899	42969
Muong	Nung	Tanshishan_LN	Mbuti	-0.000622	0.000312	-1.992	3373	3405	50949
Ami	LaChi	Giarai	Mbuti	-0.000481	0.000241	-1.992	7845	7902	118422
Miao_HGDP	Dong_Guizhou	Malay	Mbuti	-0.000331	0.000166	-1.992	7853	7892	118329
Dao	Dong_Hunan	Bianbian_EN	Mbuti	-0.000634	0.000318	-1.992	5431	5483	82157
Li_Hainan	Zhuang_Guangxi	Boisman_MN	Mbuti	-0.000519	0.000261	-1.992	7305	7362	110313
Li_Hainan	Mulam_Luocheng	Mongolia_N_East	Mbuti	-0.000611	0.000307	-1.992	6991	7056	105448
Mulam_Luocheng	Dai_HGDP	Ede	Mbuti	-0.000305	0.000153	-1.992	7845	7881	118329
Gelao_Guiyang	Gelao_Longlin	Vietnamese	Mbuti	-0.000462	0.000232	-1.992	7948	8003	118320
Gelao_Zunyi	Dong_Qiandongnan	Miao_HGDP	Mbuti	-0.000344	0.000173	-1.992	7984	8025	118759
Han_Bijie	Mulam_Luocheng	PaThen	Mbuti	-0.000328	0.000164	-1.992	7947	7986	118328
Boisman_MN	Gelao_Guiyang	Pingliangtai_LN	Mbuti	-0.000842	0.000423	-1.991	7511	7604	110211
Liangdao2_EN	Mulam_Luocheng	Boshan_EN	Mbuti	-0.001617	0.000812	-1.991	6758	6922	101070
Mogushan_Xianbei_IA	BoY	Tanshishan_LN	Mbuti	-0.003701	0.001859	-1.991	941	992	13929
Wuzhuangguoliang	CoLao	Dai_HGDP	Mbuti	-0.001667	0.000837	-1.991	1168	1198	17561
Nepal_Samdzong_1500BP	Dai_HGDP	Boshan_EN	Mbuti	-0.001107	0.000556	-1.991	7685	7809	112140
Kinh_HoChiMinh1K	Nung	Ede	Mbuti	-0.000235	0.000118	-1.991	7890	7918	118422
Muong	LaChi	Haojiatai_LN	Mbuti	-0.000663	0.000333	-1.991	5821	5880	87594
Miao_HGDP	Dai_Xishuangbanna1k	Tanshishan_LN	Mbuti	-0.000564	0.000283	-1.991	3397	3426	51059
Miao_HGDP	Zhuang_Guangxi	Htin_Mal	Mbuti	-0.00035	0.000176	-1.991	7836	7877	117393
PaThen	CoLao	Kinh_Vietnam	Mbuti	-0.000458	0.00023	-1.991	7902	7956	118422
Gelao_Longlin	Zhuang_Guangxi	BoY	Mbuti	-0.000339	0.00017	-1.991	7909	7950	118329
Nung	LaChi	Mlabri	Mbuti	-0.000537	0.00027	-1.991	7756	7819	117050
Banlashan_MN	Li_Hainan	Gelao_Zunyi	Mbuti	-0.000988	0.000496	-1.99	8072	8188	118122
Nepal_Mebrak_2125BP	Tay	Jiaozuoniecun_LBIA	Mbuti	-0.00158	0.000794	-1.99	5134	5253	75022
Kinh_HGDP	Bouyei_Longli	Mlabri	Mbuti	-0.000404	0.000203	-1.99	7838	7885	117276
Atayal	Mulam_Luocheng	Wuzhuangguoliang	Mbuti	-0.001293	0.00065	-1.99	1161	1184	17606
Ilocano	Tay	Erdaojingzi_LN	Mbuti	-0.000918	0.000461	-1.99	6732	6824	100586
Murut	Dai_HGDP	Zhalainuoer_IA	Mbuti	-0.002087	0.001048	-1.99	402	415	6283
Murut	Zhuang_Guangxi	Wuqi_EN	Mbuti	-0.001106	0.000556	-1.99	1484	1509	22337
She_HGDP	Bouyei_Longli	Mang	Mbuti	-0.000375	0.000188	-1.99	7896	7941	118211
PaThen	Nung	Liangdao2_EN	Mbuti	-0.000667	0.000335	-1.99	6878	6947	103460
PaThen	Gelao_Guiyang	Miaozigou_MN	Mbuti	-0.001155	0.000581	-1.99	2156	2193	32071
Dai_Xishuangbanna1k	Mulam_Luocheng	Hmong	Mbuti	-0.000212	0.000107	-1.99	7961	7987	118751
Dai_Xishuangbanna1k	Tay	Shimao_LN	Mbuti	-0.000344	0.000173	-1.99	7810	7850	117251
LaChi	Maonan_Huanjiang	Wadian_LN	Mbuti	-0.000546	0.000274	-1.99	7815	7879	117551
LaChi	Li_Qiongzhong	Liangdao2_EN	Mbuti	-0.000655	0.000329	-1.99	6839	6906	102982
Nung	Maonan_Huanjiang	Xiaogao_EN	Mbuti	-0.000461	0.000232	-1.99	6944	6992	104526
Nung	Mulam_Luocheng	DevilsCave_N	Mbuti	-0.000397	0.0002	-1.99	7844	7891	118309
Gelao_Daozhen	Gelao_Longlin	Kankanaey	Mbuti	-0.000356	0.000179	-1.99	7951	7993	118119
Bianbian_EN	BoY	Han_Bijie	Mbuti	-0.001133	0.00057	-1.989	5594	5687	82214
Haojiatai_LBIA	Dai_HGDP	Tagalog	Mbuti	-0.001085	0.000545	-1.989	6178	6279	92626
Jinchankou_LN	Gelao_Longlin	PaThen	Mbuti	-0.00111	0.000558	-1.989	5692	5786	84553
Liangdao2_EN	BoY	Visayan	Mbuti	-0.001138	0.000572	-1.989	7008	7125	103460
Liangdao2_EN	Gelao_Daozhen	Visayan	Mbuti	-0.001083	0.000545	-1.989	7019	7131	103276
Liangdao2_EN	Gelao_Guiyang	Chuanyun_H	Mbuti	-0.002443	0.001228	-1.989	2777	2879	41496
Liangdao2_EN	Gelao_Guiyang	Visayan	Mbuti	-0.001119	0.000563	-1.989	6991	7106	103452
Wuzhuangguoliang	Dai_Xishuangbanna1k	Mulam_Luocheng	Mbuti	-0.001621	0.000815	-1.989	1179	1208	17606
Kinh_HGDP	Dai_HGDP	She_HGDP	Mbuti	-0.000375	0.000188	-1.989	8005	8050	118986
Cham	BoY	Zhalainuoer_IA	Mbuti	-0.002212	0.001113	-1.989	410	424	6283
Dai_Xishuangbanna1k	Dong_Guizhou	Nepal_Chokhopani_2700BP	Mbuti	-0.000376	0.000189	-1.989	7902	7947	118708
Maonan_Huanjiang	Dong_Hunan	Boisman_MN	Mbuti	-0.000403	0.000203	-1.989	7307	7352	110314
Dong_Guizhou	Gelao_Zunyi	Han_Guiyang	Mbuti	-0.000347	0.000175	-1.989	7986	8027	118851
Bouyei_Longli	Li_Hainan	Taiwan_Hanben	Mbuti	-0.000487	0.000245	-1.989	7943	8000	118289
Dong_Qiandongnan	Bouyei_Longli	Giarai	Mbuti	-0.000258	0.00013	-1.989	7827	7858	118211
Gelao_Daozhen	Nung	BoY	Mbuti	-0.000326	0.000164	-1.989	7950	7989	118211
Han_Guiyang	Gelao_Longlin	Kankanaey	Mbuti	-0.00036	0.000181	-1.989	7953	7996	118329
Haojiatai_LBIA	Tay	Taiwan_Hanben	Mbuti	-0.001126	0.000567	-1.988	6184	6288	92473
Haojiatai_LBIA	Gelao_Zunyi	Bouyei_Longli	Mbuti	-0.001038	0.000522	-1.988	6187	6284	92827
Jiaozuoniecun_LBIA	Maonan_Huanjiang	She_HGDP	Mbuti	-0.000825	0.000415	-1.988	7392	7482	109340
Mogushan_Xianbei_IA	CoLao	Liangdao2_EN	Mbuti	-0.002811	0.001414	-1.988	1840	1917	27522
Taiwan_Hanben	LaChi	Mulam_Luocheng	Mbuti	-0.000497	0.00025	-1.988	7935	7993	117971
Wuzhuangguoliang	Dai_Xishuangbanna1k	Tay	Mbuti	-0.001653	0.000831	-1.988	1173	1202	17561
Zhalainuoer_EN	Nung	Liangdao2_EN	Mbuti	-0.003262	0.001641	-1.988	1241	1303	18926
Nepal_Chokhopani_2700BP	LaChi	Xinancheng_WZML	Mbuti	-0.001073	0.00054	-1.988	8144	8271	118263
Nepal_Samdzong_1500BP	Thai	Suogang_LN	Mbuti	-0.002848	0.001432	-1.988	704	734	10534
Kinh_Vietnam	Dong_Guizhou	Vietnamese	Mbuti	-0.000302	0.000152	-1.988	7954	7989	118329
Muong	Dong_Hunan	Kinh_HGDP	Mbuti	-0.000403	0.000203	-1.988	7931	7979	118329
Atayal	LaChi	Yumin_EN	Mbuti	-0.000906	0.000456	-1.988	6553	6643	99279
Murut	Nung	Wuzhuangguoliang	Mbuti	-0.00107	0.000538	-1.988	1168	1187	17561
Hmong	Dong_Qiandongnan	Muong	Mbuti	-0.000316	0.000159	-1.988	7868	7905	118211
Dai_HGDP	Zhuang_Guangxi	Visayan	Mbuti	-0.000327	0.000165	-1.988	7864	7903	118329
Han_Bijie	Dai_Xishuangbanna1k	Suogang_LN	Mbuti	-0.001207	0.000607	-1.988	690	703	10535
Chuanyun_H	Mulam_Luocheng	Dusun	Mbuti	-0.00144	0.000725	-1.987	2855	2917	42969
Haminmangha_MN	Dai_Xishuangbanna1k	Xinancheng_WZML	Mbuti	-0.001232	0.00062	-1.987	4956	5045	72526
Haminmangha_MN	Dong_Guizhou	Jiaozuoniecun_LBIA	Mbuti	-0.001735	0.000873	-1.987	4560	4677	67314
Mogushan_Xianbei_IA	Gelao_Daozhen	Chuanyun_H	Mbuti	-0.004024	0.002025	-1.987	768	815	11673
Wadian_LN	CoLao	Tanshishan_LN	Mbuti	-0.001632	0.000821	-1.987	3386	3469	50826
Nepal_Chokhopani_2700BP	Thai	Han_Bijie	Mbuti	-0.000977	0.000491	-1.987	8259	8375	118828
DevilsCave_N	Dai_HGDP	Suogang_LN	Mbuti	-0.003035	0.001528	-1.987	697	729	10535
Mlabri	Dai_HGDP	Cham	Mbuti	-0.000671	0.000338	-1.987	7864	7942	117050
Kinh_Vietnam	Mulam_Luocheng	Ilocano	Mbuti	-0.000364	0.000183	-1.987	7909	7952	118328
Muong	Li_Hainan	CoLao	Mbuti	-0.000505	0.000254	-1.987	7924	7984	118328
Atayal	Nung	Hmong	Mbuti	-0.000504	0.000253	-1.987	7928	7988	118422
She_HGDP	Mulam_Luocheng	Kankanaey	Mbuti	-0.000369	0.000186	-1.987	7923	7966	118329
She_HGDP	CoLao	Muong	Mbuti	-0.000426	0.000214	-1.987	7933	7984	118422
Dai_Xishuangbanna1k	Zhuang_Guangxi	Bianbian_EN	Mbuti	-0.000349	0.000176	-1.987	5464	5493	82373
Dai_Xishuangbanna1k	Nung	Atayal	Mbuti	-0.000267	0.000135	-1.987	7924	7956	118422
Dai_Xishuangbanna1k	Dong_Qiandongnan	Ami	Mbuti	-0.000218	0.00011	-1.987	7988	8014	118773
Li_Hainan	Gelao_Guiyang	Haojiatai_LN	Mbuti	-0.00082	0.000413	-1.987	5851	5923	87877
Boshan_EN	Gelao_Longlin	Han_Guiyang	Mbuti	-0.000987	0.000497	-1.986	7606	7717	112058
Liangdao1_EN	Thai	Li_Qiongzhong	Mbuti	-0.001175	0.000592	-1.986	4272	4346	62615
Liangdao1_EN	Dai_Xishuangbanna1k	Haminmangha_MN	Mbuti	-0.002355	0.001186	-1.986	2538	2630	39186
Longtoushan_BA	Gelao_Longlin	Xitoucun_LN	Mbuti	-0.001942	0.000978	-1.986	2784	2865	41575
Suogang_LN	Gelao_Zunyi	Miao_HGDP	Mbuti	-0.002686	0.001352	-1.986	686	714	10535
Taiwan_Hanben	Li_Hainan	Dong_Hunan	Mbuti	-0.000521	0.000262	-1.986	7949	8011	118500
Wuzhuangguoliang	Dai_Xishuangbanna1k	Gelao_Longlin	Mbuti	-0.001643	0.000827	-1.986	1178	1207	17606
Xiaowu_MN	CoLao	She_HGDP	Mbuti	-0.001027	0.000517	-1.986	7870	7989	116464
Kinh_HGDP	Li_Qiongzhong	Haojiatai_LBIA	Mbuti	-0.000541	0.000273	-1.986	6176	6226	92567
Vietnamese	CoLao	Atayal	Mbuti	-0.000477	0.00024	-1.986	7941	7997	118422
Kinh_Vietnam	Mulam_Luocheng	Mang	Mbuti	-0.000293	0.000147	-1.986	7913	7947	118329
Mang	Gelao_Zunyi	Thai	Mbuti	-0.000468	0.000236	-1.986	7994	8050	118409
Atayal	Zhuang_Guangxi	Dong_Qiandongnan	Mbuti	-0.000456	0.00023	-1.986	7968	8022	118654
Ilocano	Dai_Xishuangbanna1k	Wanggou_MN	Mbuti	-0.000803	0.000404	-1.986	6545	6624	97721
Dai_HGDP	CoLao	Dacaozi_IA	Mbuti	-0.000552	0.000278	-1.986	7653	7716	114745
Gelao_Longlin	Li_Hainan	Thai	Mbuti	-0.000465	0.000234	-1.986	7927	7982	118864
BoY	Gelao_Longlin	Muong	Mbuti	-0.000456	0.00023	-1.986	7952	8006	118329
Nung	Gelao_Daozhen	Chuanyun_H	Mbuti	-0.000668	0.000336	-1.986	2874	2903	42910
Liangdao1_EN	Thai	Shimao_LN	Mbuti	-0.001621	0.000817	-1.985	4209	4311	62408
Miaozigou_MN	Tay	Atayal	Mbuti	-0.001585	0.000798	-1.985	2166	2217	32073
Suogang_LN	Maonan_Huanjiang	Muong	Mbuti	-0.002627	0.001324	-1.985	681	709	10512
Suogang_LN	Li_Qiongzhong	Nung	Mbuti	-0.002562	0.001291	-1.985	686	713	10473
Xiaowu_MN	Dong_Qiandongnan	Han_Bijie	Mbuti	-0.00094	0.000474	-1.985	7871	7981	116799
Yumin_EN	Gelao_Guiyang	Nepal_Chokhopani_2700BP	Mbuti	-0.001674	0.000843	-1.985	6700	6867	99453
Kinh_HoChiMinh1K	Dai_Xishuangbanna1k	Xiaowu_MN	Mbuti	-0.000238	0.00012	-1.985	7846	7874	117009
Atayal	Mulam_Luocheng	Mlabri	Mbuti	-0.000578	0.000291	-1.985	7799	7867	117393
Kankanaey	Zhuang_Guangxi	LaChi	Mbuti	-0.000437	0.00022	-1.985	7921	7973	118329
Tagalog	Dong_Qiandongnan	Visayan	Mbuti	-0.000495	0.00025	-1.985	8013	8072	118211
She_HGDP	Dai_Xishuangbanna1k	Qihe_EN	Mbuti	-0.000649	0.000327	-1.985	2881	2909	44032
Dai_Xishuangbanna1k	Li_Hainan	Vietnamese	Mbuti	-0.000423	0.000213	-1.985	7916	7966	118328
Gelao_Longlin	Nung	Dusun	Mbuti	-0.000362	0.000183	-1.985	7898	7941	118329
Mulam_Luocheng	CoLao	Mlabri	Mbuti	-0.000473	0.000238	-1.985	7760	7815	116971
BoY	Gelao_Longlin	Dai_HGDP	Mbuti	-0.000465	0.000234	-1.985	7947	8002	118329
BoY	Li_Hainan	Mang	Mbuti	-0.000574	0.000289	-1.985	7912	7980	118328
BoY	Li_Qiongzhong	Han_Zunyi	Mbuti	-0.000403	0.000203	-1.985	7929	7977	117875
Nung	Li_Qiongzhong	Liangdao2_EN	Mbuti	-0.000483	0.000243	-1.985	6844	6894	102982
Suogang_LN	Dong_Hunan	Wanggou_MN	Mbuti	-0.004232	0.002133	-1.984	593	632	9083
Taiwan_Hanben	LaChi	Jinchankou_LN	Mbuti	-0.000836	0.000421	-1.984	5643	5714	84395
Tanshishan_LN	Dong_Hunan	Longtoushan_BA	Mbuti	-0.002389	0.001204	-1.984	1995	2068	30493
Kinh_HGDP	CoLao	Luoheguxiang_LBIA	Mbuti	-0.000586	0.000295	-1.984	7253	7317	108342
Murut	CoLao	Bianbian_EN	Mbuti	-0.000778	0.000392	-1.984	5474	5538	82214
Dai_HGDP	Dong_Qiandongnan	Ilocano	Mbuti	-0.000398	0.000201	-1.984	7896	7944	118210
Tay	Maonan_Huanjiang	Nepal_Chokhopani_2700BP	Mbuti	-0.000484	0.000244	-1.984	7824	7881	118172
Gelao_Zunyi	Dong_Hunan	Taiwan_Gongguan	Mbuti	-0.000723	0.000364	-1.984	5014	5068	74399
Boisman_MN	Zhuang_Guangxi	Xitoucun_LN	Mbuti	-0.001012	0.00051	-1.983	4698	4768	69247
Erdaojingzi_LN	Dai_HGDP	Liangdao1_EN	Mbuti	-0.001846	0.000931	-1.983	3662	3764	55073
Haojiatai_LBIA	Gelao_Daozhen	Thai	Mbuti	-0.000965	0.000486	-1.983	6155	6244	92833
Pingliangtai_LN	Tay	Tagalog	Mbuti	-0.000698	0.000352	-1.983	7919	8002	118055
Qihe_EN	Gelao_Longlin	Chuanyun_H	Mbuti	-0.003074	0.00155	-1.983	1556	1628	23338
Suogang_LN	Maonan_Huanjiang	Li_Qiongzhong	Mbuti	-0.00253	0.001276	-1.983	684	711	10478
Suogang_LN	Gelao_Zunyi	Nepal_Samdzong_1500BP	Mbuti	-0.003391	0.001709	-1.983	679	715	10534
Tanshishan_LN	Dong_Hunan	Ede	Mbuti	-0.001198	0.000604	-1.983	3371	3432	50918
Xitoucun_LN	BoY	Pingliangtai_LN	Mbuti	-0.001224	0.000617	-1.983	4748	4835	70345
Nepal_Samdzong_1500BP	Zhuang_Guangxi	Zhalainuoer_IA	Mbuti	-0.003347	0.001688	-1.983	409	430	6302
Vietnamese	CoLao	China_Tianyuan	Mbuti	-0.000666	0.000336	-1.983	6881	6952	106578
Kinh_HoChiMinh1K	Gelao_Longlin	Taiwan_Gongguan	Mbuti	-0.000553	0.000279	-1.983	5048	5089	74402
Kinh_HoChiMinh1K	CoLao	Qihe_EN	Mbuti	-0.0008	0.000403	-1.983	2880	2915	43923
Kankanaey	BoY	Dacaozi_IA	Mbuti	-0.000712	0.000359	-1.983	7678	7760	114745
She_HGDP	Zhuang_Guangxi	Tagalog	Mbuti	-0.000336	0.00017	-1.983	7869	7909	118329
Hmong	LaChi	Li_Hainan	Mbuti	-0.000534	0.00027	-1.983	7936	7999	118328
Zhuang_Guangxi	Maonan_Huanjiang	Nepal_Chokhopani_2700BP	Mbuti	-0.0004	0.000202	-1.983	7847	7895	118708
Gelao_Longlin	Dai_Xishuangbanna1k	Kinh_Vietnam	Mbuti	-0.000279	0.00014	-1.983	7931	7964	118329
Mulam_Luocheng	Maonan_Huanjiang	Zhalainuoer_IA	Mbuti	-0.001414	0.000713	-1.983	402	411	6302
Tay	Li_Hainan	Bouyei_Longli	Mbuti	-0.000452	0.000228	-1.983	7920	7974	118118
Bouyei_Longli	Li_Qiongzhong	Murut	Mbuti	-0.000289	0.000146	-1.983	7882	7917	117664
Dong_Qiandongnan	Maonan_Huanjiang	Tanshishan_LN	Mbuti	-0.000508	0.000256	-1.983	3365	3391	50920
Gelao_Guiyang	Dong_Hunan	Tagalog	Mbuti	-0.00048	0.000242	-1.983	7870	7927	118320
Liangdao2_EN	CoLao	Wuzhuangguoliang	Mbuti	-0.003262	0.001645	-1.982	1049	1100	15636
Tanshishan_LN	Dai_HGDP	Lajia_LN	Mbuti	-0.001527	0.00077	-1.982	3361	3438	50542
Xiaowu_MN	Li_Qiongzhong	Gelao_Guiyang	Mbuti	-0.000988	0.000498	-1.982	7892	8007	116429
Kinh_HGDP	BoY	Wanggou_MN	Mbuti	-0.000648	0.000327	-1.982	6567	6630	97722
Vietnamese	Tay	Wuqi_EN	Mbuti	-0.000979	0.000494	-1.982	1491	1513	22359
Htin_Mal	Mulam_Luocheng	China_Tianyuan	Mbuti	-0.000696	0.000351	-1.982	6890	6964	105616
Ilocano	Thai	Htin_Mal	Mbuti	-0.000679	0.000342	-1.982	7927	8007	117050
Ilocano	LaChi	Haojiatai_LBIA	Mbuti	-0.001129	0.00057	-1.982	6157	6261	92625
Miao_HGDP	LaChi	Atayal	Mbuti	-0.000509	0.000257	-1.982	7948	8008	118422
Zhuang_Guangxi	Li_Qiongzhong	Xitoucun_LN	Mbuti	-0.000376	0.00019	-1.982	4682	4709	70234
Gelao_Longlin	Maonan_Huanjiang	CoLao	Mbuti	-0.000339	0.000171	-1.982	7922	7962	118329
Gelao_Longlin	LaChi	Thai	Mbuti	-0.000431	0.000217	-1.982	7874	7925	118329
Dong_Hunan	Gelao_Zunyi	Luoheguxiang_LBIA	Mbuti	-0.000546	0.000276	-1.982	7274	7334	108711
Haminmangha_MN	CoLao	Jiaozuoniecun_LBIA	Mbuti	-0.001792	0.000904	-1.981	4540	4660	67098
Luoheguxiang_LBIA	BoY	Vietnamese	Mbuti	-0.000848	0.000428	-1.981	7303	7395	108342
Miaozigou_MN	BoY	Muong	Mbuti	-0.001599	0.000807	-1.981	2160	2211	32073
Pingliangtai_LN	BoY	Kinh_HoChiMinh1K	Mbuti	-0.000668	0.000337	-1.981	7977	8056	118055
Tanshishan_LN	LaChi	Malay	Mbuti	-0.001203	0.000607	-1.981	3376	3437	50949
Wuzhuangguoliang	Li_Qiongzhong	CoLao	Mbuti	-0.001736	0.000876	-1.981	1168	1198	17475
Zhalainuoer_EN	Gelao_Zunyi	Haojiatai_LBIA	Mbuti	-0.003262	0.001646	-1.981	1133	1189	17152
Nepal_Chokhopani_2700BP	Li_Hainan	Luoheguxiang_LBIA	Mbuti	-0.001549	0.000782	-1.981	7439	7607	108581
Muong	Zhuang_Guangxi	Chuanyun_H	Mbuti	-0.000653	0.000329	-1.981	2857	2885	42969
Ilocano	BoY	Cambodian	Mbuti	-0.000685	0.000346	-1.981	7923	8004	118421
Miao_HGDP	Dong_Guizhou	Dao	Mbuti	-0.000333	0.000168	-1.981	7937	7976	118329
Dai_Xishuangbanna1k	Dong_Hunan	Wuqi_EN	Mbuti	-0.000894	0.000451	-1.981	1492	1512	22412
BoY	LaChi	Dong_Qiandongnan	Mbuti	-0.000498	0.000252	-1.981	7960	8019	118211
CoLao	Li_Hainan	Xitoucun_LN	Mbuti	-0.000825	0.000416	-1.981	4682	4740	70357
CoLao	Gelao_Daozhen	Gelao_Zunyi	Mbuti	-0.000387	0.000195	-1.981	7961	8007	118198
Gelao_Zunyi	CoLao	Kinh_Vietnam	Mbuti	-0.000431	0.000218	-1.981	7939	7990	118409
Chuanyun_H	Maonan_Huanjiang	CoLao	Mbuti	-0.001492	0.000753	-1.98	2863	2927	42969
Miaozigou_MN	Nung	Dao	Mbuti	-0.001507	0.000761	-1.98	2174	2222	32073
Mogushan_Xianbei_IA	Gelao_Zunyi	Shimao_LN	Mbuti	-0.002171	0.001096	-1.98	2079	2146	30880
Taiwan_Gongguan	Gelao_Daozhen	Pingliangtai_LN	Mbuti	-0.001405	0.00071	-1.98	5016	5120	74254
Taiwan_Hanben	LaChi	Miao_HGDP	Mbuti	-0.00051	0.000257	-1.98	7941	8001	118064
Xitoucun_LN	Tay	Xinancheng_WZML	Mbuti	-0.000983	0.000496	-1.98	4742	4811	70406
Kinh_HGDP	Dong_Guizhou	Murut	Mbuti	-0.000356	0.00018	-1.98	7942	7985	118329
Kinh_HoChiMinh1K	Tay	Dacaozi_IA	Mbuti	-0.000336	0.00017	-1.98	7699	7737	114745
Muong	Li_Hainan	Vietnamese	Mbuti	-0.000479	0.000242	-1.98	7919	7976	118328
Ede	Dong_Qiandongnan	Mlabri	Mbuti	-0.000455	0.00023	-1.98	7987	8041	116845
Miao_HGDP	CoLao	Murut	Mbuti	-0.000419	0.000212	-1.98	7905	7955	118422
Maonan_Huanjiang	Dong_Guizhou	Haojiatai_LN	Mbuti	-0.000446	0.000225	-1.98	5827	5866	87882
Mulam_Luocheng	Li_Qiongzhong	Zhuang_Guangxi	Mbuti	-0.00024	0.000121	-1.98	7927	7955	118285
Dong_Hunan	Li_Qiongzhong	Kankanaey	Mbuti	-0.000378	0.000191	-1.98	7892	7937	117786
Tay	Mulam_Luocheng	Nepal_Mebrak_2125BP	Mbuti	-0.000544	0.000275	-1.98	5381	5425	81071
Bouyei_Longli	Li_Qiongzhong	Qihe_EN	Mbuti	-0.000524	0.000264	-1.98	2862	2884	43770
Han_Bijie	Nung	BoY	Mbuti	-0.000358	0.000181	-1.98	7955	7997	118421
Boshan_EN	BoY	Gelao_Zunyi	Mbuti	-0.00109	0.000551	-1.979	7579	7701	111706
Jinchankou_LN	Gelao_Zunyi	Xitoucun_LN	Mbuti	-0.001884	0.000952	-1.979	3371	3468	51234
Wuqi_EN	Gelao_Guiyang	Xitoucun_LN	Mbuti	-0.003346	0.001691	-1.979	963	1012	14777
Yumin_EN	Dai_HGDP	Pingliangtai_LN	Mbuti	-0.001363	0.000689	-1.979	6856	6992	99449
Yumin_EN	Bouyei_Longli	Suogang_LN	Mbuti	-0.004431	0.002239	-1.979	662	707	10212
Kinh_HoChiMinh1K	Dong_Qiandongnan	Malay	Mbuti	-0.0002	0.000101	-1.979	7895	7919	118211
Kinh_Vietnam	Nung	Cham	Mbuti	-0.000299	0.000151	-1.979	7886	7921	118422
She_HGDP	Gelao_Zunyi	Banlashan_MN	Mbuti	-0.000542	0.000274	-1.979	7885	7949	118243
Hmong	Dong_Guizhou	Li_Hainan	Mbuti	-0.000387	0.000196	-1.979	7925	7971	118750
Maonan_Huanjiang	Dong_Hunan	Luoheguxiang_LBIA	Mbuti	-0.000481	0.000243	-1.979	7234	7286	108723
LaChi	Bouyei_Longli	Han_Bijie	Mbuti	-0.000408	0.000206	-1.979	7914	7962	118210
Tay	Dong_Guizhou	Wanggou_MN	Mbuti	-0.000474	0.00024	-1.979	6522	6568	97654
Lajia_LN	Tay	Han_Zunyi	Mbuti	-0.000665	0.000336	-1.978	7959	8037	116838
Tanshishan_LN	Gelao_Guiyang	Maonan_Huanjiang	Mbuti	-0.001244	0.000629	-1.978	3424	3488	51019
Xitoucun_LN	Dai_Xishuangbanna1k	Erdaojingzi_LN	Mbuti	-0.001373	0.000694	-1.978	4182	4268	62502
Kinh_HoChiMinh1K	BoY	Miaozigou_MN	Mbuti	-0.000899	0.000454	-1.978	2168	2197	32073
Muong	Zhuang_Guangxi	Li_Hainan	Mbuti	-0.000336	0.00017	-1.978	7945	7984	118328
Ami	Dong_Qiandongnan	She_HGDP	Mbuti	-0.000381	0.000193	-1.978	7964	8010	118773
Ilocano	Dai_Xishuangbanna1k	Xiaogao_EN	Mbuti	-0.000954	0.000483	-1.978	7018	7118	104602
Miao_HGDP	Dong_Guizhou	Vietnamese	Mbuti	-0.000325	0.000165	-1.978	7930	7969	118329
Dao	CoLao	Miaozigou_MN	Mbuti	-0.000965	0.000488	-1.978	2146	2177	32073
Dai_HGDP	Dai_Xishuangbanna1k	Nepal_Samdzong_1500BP	Mbuti	-0.000311	0.000157	-1.978	7872	7908	118944
Dai_HGDP	Dong_Hunan	Kinh_HGDP	Mbuti	-0.000377	0.000191	-1.978	7945	7990	118865
Dong_Hunan	Dong_Qiandongnan	Hmong	Mbuti	-0.000345	0.000174	-1.978	7941	7982	118540
Tay	CoLao	Xiaowu_MN	Mbuti	-0.000634	0.000321	-1.978	7763	7837	116464
Han_Zunyi	Gelao_Longlin	Kinh_HGDP	Mbuti	-0.000316	0.00016	-1.978	7986	8024	118865
Haojiatai_LN	Gelao_Guiyang	Bouyei_Longli	Mbuti	-0.000889	0.00045	-1.977	5876	5954	87798
Miaozigou_MN	Dai_HGDP	Dao	Mbuti	-0.001493	0.000755	-1.977	2183	2231	32073
Wanggou_MN	Dai_Xishuangbanna1k	She_HGDP	Mbuti	-0.000782	0.000396	-1.977	6692	6768	98170
Xitoucun_LN	Gelao_Zunyi	Mogushan_Xianbei_IA	Mbuti	-0.002662	0.001346	-1.977	1278	1329	19216
Zhalainuoer_IA	Dai_Xishuangbanna1k	Taiwan_Gongguan	Mbuti	-0.006424	0.00325	-1.977	270	297	4252
Zhalainuoer_IA	LaChi	Nepal_Samdzong_1500BP	Mbuti	-0.004219	0.002134	-1.977	406	433	6283
Muong	Li_Qiongzhong	Nepal_Mebrak_2125BP	Mbuti	-0.000498	0.000252	-1.977	5371	5411	80755
Atayal	Li_Hainan	Miao_HGDP	Mbuti	-0.000597	0.000302	-1.977	7960	8031	118864
Mulam_Luocheng	Li_Qiongzhong	Dao	Mbuti	-0.000253	0.000128	-1.977	7892	7922	117786
CoLao	Dong_Qiandongnan	Han_Zunyi	Mbuti	-0.000357	0.000181	-1.977	7906	7948	118211
Han_Bijie	Thai	Ede	Mbuti	-0.00032	0.000162	-1.977	7990	8028	118421
Han_Zunyi	Zhuang_Guangxi	Hmong	Mbuti	-0.000243	0.000123	-1.977	7991	8020	118751
Chuanyun_H	CoLao	Thai	Mbuti	-0.0014	0.000708	-1.976	2858	2919	42996
Luoheguxiang_LBIA	Gelao_Daozhen	Gelao_Longlin	Mbuti	-0.000766	0.000388	-1.976	7257	7340	108524
Qihe_EN	BoY	Zhalainuoer_EN	Mbuti	-0.00518	0.002621	-1.976	547	590	8377
Suogang_LN	Dong_Hunan	Gelao_Guiyang	Mbuti	-0.002716	0.001374	-1.976	684	712	10525
Tanshishan_LN	Nung	Wadian_LN	Mbuti	-0.00162	0.00082	-1.976	3372	3454	50826
Tanshishan_LN	Gelao_Guiyang	Cham	Mbuti	-0.00118	0.000597	-1.976	3388	3448	50946
Zhalainuoer_IA	Gelao_Zunyi	Taiwan_Gongguan	Mbuti	-0.006654	0.003368	-1.976	266	295	4252
Mlabri	Thai	Dai_HGDP	Mbuti	-0.000669	0.000338	-1.976	7987	8065	117482
Mang	Gelao_Guiyang	Zhalainuoer_IA	Mbuti	-0.00235	0.001189	-1.976	403	418	6282
Kankanaey	CoLao	Giarai	Mbuti	-0.000483	0.000244	-1.976	7857	7914	118422
Miao_HGDP	LaChi	Qihe_EN	Mbuti	-0.000882	0.000447	-1.976	2866	2905	43923
Dai_HGDP	Zhuang_Guangxi	Ilocano	Mbuti	-0.000372	0.000188	-1.976	7883	7927	118328
Dai_HGDP	Li_Hainan	Tay	Mbuti	-0.000477	0.000241	-1.976	7902	7958	118328
Gelao_Longlin	CoLao	Atayal	Mbuti	-0.00048	0.000243	-1.976	7902	7958	118329
Li_Hainan	Dong_Guizhou	Haojiatai_LN	Mbuti	-0.000711	0.00036	-1.976	5834	5896	87882
Nung	Zhuang_Guangxi	Dong_Hunan	Mbuti	-0.000286	0.000145	-1.976	7916	7950	118329
Han_Zunyi	Gelao_Longlin	Ami	Mbuti	-0.000323	0.000163	-1.976	8008	8046	118865
Chuanyun_H	Dong_Qiandongnan	Nung	Mbuti	-0.001363	0.00069	-1.975	2858	2916	42910
Jiaozuoniecun_LBIA	Dai_Xishuangbanna1k	Xitoucun_LN	Mbuti	-0.001337	0.000677	-1.975	4430	4518	66009
Pingliangtai_LN	Tay	Hmong	Mbuti	-0.000674	0.000341	-1.975	7987	8066	118055
Wuqi_EN	BoY	Kinh_HGDP	Mbuti	-0.002097	0.001062	-1.975	1519	1566	22359
Zhalainuoer_IA	Zhuang_Guangxi	Tanshishan_LN	Mbuti	-0.007826	0.003961	-1.975	187	210	2945
Mang	Dong_Hunan	Zhalainuoer_IA	Mbuti	-0.002303	0.001166	-1.975	405	419	6278
Murut	Dai_Xishuangbanna1k	Qihe_EN	Mbuti	-0.000726	0.000367	-1.975	2875	2907	43923
Hmong	Dong_Hunan	Kinh_Vietnam	Mbuti	-0.000401	0.000203	-1.975	7879	7926	118329
PaThen	Dong_Hunan	Dong_Guizhou	Mbuti	-0.000431	0.000218	-1.975	7916	7967	118329
CoLao	Gelao_Guiyang	Wadian_LN	Mbuti	-0.000634	0.000321	-1.975	7870	7944	117635
Tay	Bouyei_Longli	Mlabri	Mbuti	-0.000395	0.0002	-1.975	7775	7821	116845
Han_Guiyang	Gelao_Longlin	Kinh_HGDP	Mbuti	-0.00033	0.000167	-1.975	7985	8025	118865
Han_Zunyi	LaChi	Dong_Hunan	Mbuti	-0.000408	0.000206	-1.975	7979	8027	118329
Erdaojingzi_LN	Dai_HGDP	Tanshishan_LN	Mbuti	-0.001923	0.000974	-1.974	3030	3118	45381
Haojiatai_LBIA	BoY	Atayal	Mbuti	-0.001204	0.00061	-1.974	6204	6315	92626
Liangdao2_EN	Li_Qiongzhong	Boshan_EN	Mbuti	-0.001609	0.000815	-1.974	6734	6896	100676
Suogang_LN	Dai_HGDP	CoLao	Mbuti	-0.002556	0.001295	-1.974	681	707	10520
Taiwan_Hanben	Dai_Xishuangbanna1k	Lajia_LN	Mbuti	-0.000457	0.000231	-1.974	7828	7882	117045
Wadian_LN	Gelao_Zunyi	Miao_HGDP	Mbuti	-0.000756	0.000383	-1.974	7950	8039	118179
Xinancheng_WZML	Li_Hainan	Qihe_EN	Mbuti	-0.001123	0.000569	-1.974	2904	2953	43993
Nepal_Samdzong_1500BP	Maonan_Huanjiang	Miaozigou_MN	Mbuti	-0.001767	0.000895	-1.974	2213	2270	32179
Kinh_HGDP	Zhuang_Guangxi	Htin_Mal	Mbuti	-0.000332	0.000168	-1.974	7848	7887	117393
Vietnamese	LaChi	Li_Qiongzhong	Mbuti	-0.000418	0.000212	-1.974	7933	7982	117875
Tagalog	Gelao_Guiyang	Tanshishan_LN	Mbuti	-0.000965	0.000489	-1.974	3423	3472	50946
She_HGDP	Li_Hainan	Dao	Mbuti	-0.000503	0.000255	-1.974	7940	7999	118328
She_HGDP	Dong_Hunan	Atayal	Mbuti	-0.000422	0.000214	-1.974	7952	8002	118865
Zhuang_Guangxi	Dong_Qiandongnan	BoY	Mbuti	-0.000261	0.000132	-1.974	7903	7934	118119
Dong_Guizhou	CoLao	Miaozigou_MN	Mbuti	-0.000944	0.000479	-1.974	2147	2177	32051
BoY	CoLao	China_Tianyuan	Mbuti	-0.000799	0.000405	-1.974	6886	6971	106578
LaChi	Maonan_Huanjiang	Erdaojingzi_LN	Mbuti	-0.000583	0.000295	-1.974	6666	6725	100509
Nung	Bouyei_Longli	Luoheguxiang_LBIA	Mbuti	-0.000419	0.000212	-1.974	7219	7264	108143
Bouyei_Longli	Li_Qiongzhong	Muong	Mbuti	-0.000269	0.000136	-1.974	7899	7931	117664
Chuanyun_H	Li_Hainan	Mang	Mbuti	-0.001533	0.000777	-1.973	2858	2924	42968
Liangdao2_EN	Maonan_Huanjiang	Mongolia_N_East	Mbuti	-0.001374	0.000696	-1.973	6431	6562	95879
Luoheguxiang_LBIA	Gelao_Daozhen	KhoMu	Mbuti	-0.000735	0.000373	-1.973	7199	7278	108143
Suogang_LN	Dai_Xishuangbanna1k	Ede	Mbuti	-0.00254	0.001287	-1.973	683	710	10520
Wadian_LN	Gelao_Daozhen	Taiwan_Hanben	Mbuti	-0.000797	0.000404	-1.973	7910	8004	117654
Nepal_Chokhopani_2700BP	CoLao	Bianbian_EN	Mbuti	-0.001827	0.000926	-1.973	5577	5727	82092
Nepal_Samdzong_1500BP	Bouyei_Longli	Zhalainuoer_IA	Mbuti	-0.003383	0.001714	-1.973	411	432	6301
Vietnamese	Maonan_Huanjiang	Zhalainuoer_IA	Mbuti	-0.001506	0.000764	-1.973	402	411	6278
Kinh_HoChiMinh1K	CoLao	Malay	Mbuti	-0.000336	0.00017	-1.973	7898	7938	118422
Kinh_Vietnam	Li_Qiongzhong	Giarai	Mbuti	-0.000278	0.000141	-1.973	7851	7884	117875
Atayal	Maonan_Huanjiang	Longtoushan_BA	Mbuti	-0.00078	0.000395	-1.973	4404	4456	66287
Visayan	Dai_HGDP	Wuzhuangguoliang	Mbuti	-0.001385	0.000702	-1.973	1179	1203	17561
She_HGDP	Zhuang_Guangxi	Tanshishan_LN	Mbuti	-0.000631	0.00032	-1.973	3376	3408	51021
She_HGDP	Dong_Qiandongnan	Ilocano	Mbuti	-0.00041	0.000208	-1.973	7882	7930	118210
Gelao_Longlin	Dai_Xishuangbanna1k	Kankanaey	Mbuti	-0.000311	0.000158	-1.973	7931	7967	118329
Gelao_Longlin	LaChi	Mang	Mbuti	-0.000479	0.000243	-1.973	7878	7935	118329
Dong_Hunan	Maonan_Huanjiang	KhoMu	Mbuti	-0.000339	0.000172	-1.973	7852	7893	118329
Gelao_Guiyang	Tay	Visayan	Mbuti	-0.000448	0.000227	-1.973	7893	7946	118412
Chuanyun_H	Dai_Xishuangbanna1k	Cambodian	Mbuti	-0.001408	0.000714	-1.972	2862	2923	43118
Chuanyun_H	Maonan_Huanjiang	Kinh_HGDP	Mbuti	-0.001405	0.000713	-1.972	2859	2920	43080
Chuanyun_H	Dong_Qiandongnan	Visayan	Mbuti	-0.001486	0.000753	-1.972	2846	2910	42910
Liangdao1_EN	BoY	Haojiatai_LN	Mbuti	-0.00202	0.001024	-1.972	3226	3323	48398
Suogang_LN	Nung	Maonan_Huanjiang	Mbuti	-0.002538	0.001287	-1.972	687	714	10512
Wuqi_EN	Nung	Gelao_Guiyang	Mbuti	-0.002024	0.001026	-1.972	1515	1560	22358
Zhalainuoer_IA	Dong_Hunan	Wanggou_MN	Mbuti	-0.005374	0.002726	-1.972	343	371	5318
Mongolia_N_East	Dong_Hunan	Qihe_EN	Mbuti	-0.001781	0.000903	-1.972	2852	2928	42870
Vietnamese	Nung	Hmong	Mbuti	-0.000345	0.000175	-1.972	7945	7986	118422
Kinh_Vietnam	Dai_Xishuangbanna1k	Han_Guiyang	Mbuti	-0.000232	0.000118	-1.972	7959	7986	118422
Miao_HGDP	Mulam_Luocheng	Mlabri	Mbuti	-0.00042	0.000213	-1.972	7814	7863	117393
Gelao_Longlin	Dong_Qiandongnan	Li_Hainan	Mbuti	-0.000337	0.000171	-1.972	7971	8011	118653
Nung	Bouyei_Longli	Dao	Mbuti	-0.000294	0.000149	-1.972	7923	7958	118211
Tay	Mulam_Luocheng	PaThen	Mbuti	-0.000324	0.000164	-1.972	7910	7948	118329
Bouyei_Longli	Dong_Guizhou	Lajia_LN	Mbuti	-0.000364	0.000184	-1.972	7798	7840	117060
Han_Zunyi	Gelao_Longlin	Kankanaey	Mbuti	-0.000346	0.000175	-1.972	7953	7994	118329
Chuanyun_H	Li_Qiongzhong	Ami	Mbuti	-0.001435	0.000728	-1.971	2864	2925	42933
Miaozigou_MN	BoY	Thai	Mbuti	-0.001486	0.000754	-1.971	2151	2199	32073
Mogushan_Xianbei_IA	Dong_Qiandongnan	Chuanyun_H	Mbuti	-0.004072	0.002066	-1.971	770	817	11673
Taiwan_Hanben	Bouyei_Longli	Jinchankou_LN	Mbuti	-0.00067	0.00034	-1.971	5663	5719	84624
Wanggou_MN	Bouyei_Longli	Han_Bijie	Mbuti	-0.000799	0.000406	-1.971	6656	6734	97995
Vietnamese	Dong_Hunan	Liangdao1_EN	Mbuti	-0.000666	0.000338	-1.971	4131	4173	62677
Htin_Mal	Thai	Tagalog	Mbuti	-0.000423	0.000214	-1.971	7915	7964	117050
Kinh_Vietnam	Dai_HGDP	Dusun	Mbuti	-0.000336	0.00017	-1.971	7938	7978	118422
Muong	Dong_Hunan	Visayan	Mbuti	-0.000444	0.000225	-1.971	7889	7941	118329
Atayal	Mulam_Luocheng	Dong_Qiandongnan	Mbuti	-0.000462	0.000234	-1.971	7973	8028	118654
Miao_HGDP	Tay	KhoMu	Mbuti	-0.000358	0.000181	-1.971	7915	7958	118422
She_HGDP	Dai_Xishuangbanna1k	Xitoucun_LN	Mbuti	-0.000495	0.000251	-1.971	4725	4760	70594
Nung	Gelao_Guiyang	Mogushan_Xianbei_IA	Mbuti	-0.000997	0.000506	-1.971	2059	2090	31003
Gelao_Zunyi	Li_Qiongzhong	Mang	Mbuti	-0.000379	0.000192	-1.971	7909	7954	117872
Lajia_LN	LaChi	Han_Zunyi	Mbuti	-0.000723	0.000367	-1.97	7955	8039	116838
Liangdao1_EN	CoLao	Boshan_EN	Mbuti	-0.001979	0.001004	-1.97	4124	4247	62062
Wanggou_MN	Thai	Ami	Mbuti	-0.000811	0.000412	-1.97	6738	6818	98170
Nepal_Mebrak_2125BP	Gelao_Daozhen	Boisman_MN	Mbuti	-0.001291	0.000655	-1.97	5152	5251	76183
Vietnamese	CoLao	Yumin_EN	Mbuti	-0.000647	0.000328	-1.97	6574	6639	99279
Kinh_Vietnam	Zhuang_Guangxi	Erdaojingzi_LN	Mbuti	-0.000406	0.000206	-1.97	6715	6756	100509
Atayal	Bouyei_Longli	Kinh_Vietnam	Mbuti	-0.000462	0.000235	-1.97	7928	7982	118211
Ami	Maonan_Huanjiang	Mang	Mbuti	-0.0004	0.000203	-1.97	7862	7910	118329
Kankanaey	CoLao	Mongolia_N_East	Mbuti	-0.000676	0.000343	-1.97	6995	7066	105158
Murut	Bouyei_Longli	Wuqi_EN	Mbuti	-0.001144	0.000581	-1.97	1485	1510	22305
Miao_HGDP	Mulam_Luocheng	Liangdao2_EN	Mbuti	-0.000541	0.000275	-1.97	6911	6967	103765
Miao_HGDP	CoLao	Tagalog	Mbuti	-0.000426	0.000216	-1.97	7863	7913	118422
She_HGDP	Dong_Qiandongnan	Tay	Mbuti	-0.000328	0.000166	-1.97	7909	7948	118211
Hmong	Nung	Dusun	Mbuti	-0.000389	0.000197	-1.97	7908	7954	118422
PaThen	Maonan_Huanjiang	Chuanyun_H	Mbuti	-0.000845	0.000429	-1.97	2854	2890	42969
Dai_HGDP	Mulam_Luocheng	BoY	Mbuti	-0.00034	0.000173	-1.97	7909	7950	118329
Dai_HGDP	Dong_Hunan	Zhuang_Guangxi	Mbuti	-0.000373	0.000189	-1.97	7959	8003	118865
Zhuang_Guangxi	CoLao	Lajia_LN	Mbuti	-0.000461	0.000234	-1.97	7761	7815	116745
Dong_Guizhou	LaChi	Tay	Mbuti	-0.000415	0.000211	-1.97	7916	7965	118329
Tay	Nung	Taiwan_Hanben	Mbuti	-0.000331	0.000168	-1.97	7901	7941	118064
Han_Zunyi	LaChi	Dong_Guizhou	Mbuti	-0.000395	0.000201	-1.97	7971	8018	118329
Suogang_LN	Gelao_Zunyi	Wanggou_MN	Mbuti	-0.004166	0.002116	-1.969	596	634	9092
Nepal_Samdzong_1500BP	LaChi	Erdaojingzi_LN	Mbuti	-0.00105	0.000533	-1.969	6897	7002	100557
Mongolia_N_East	BoY	Shimao_LN	Mbuti	-0.001229	0.000624	-1.969	7161	7289	104258
Ilocano	BoY	Miaozigou_MN	Mbuti	-0.001569	0.000797	-1.969	2160	2210	32072
Murut	Li_Qiongzhong	Wuqi_EN	Mbuti	-0.001102	0.000559	-1.969	1480	1505	22263
Miao_HGDP	Dai_HGDP	Kankanaey	Mbuti	-0.000397	0.000202	-1.969	7953	8000	118422
Dai_Xishuangbanna1k	Dong_Guizhou	Wuqi_EN	Mbuti	-0.000688	0.00035	-1.969	1492	1507	22412
Dai_Xishuangbanna1k	BoY	Miaozigou_MN	Mbuti	-0.000905	0.00046	-1.969	2161	2191	32073
Dai_Xishuangbanna1k	CoLao	Xiaowu_MN	Mbuti	-0.000544	0.000276	-1.969	7771	7834	116464
Dong_Hunan	LaChi	Giarai	Mbuti	-0.000443	0.000225	-1.969	7839	7891	118329
CoLao	Gelao_Guiyang	Xiaogao_EN	Mbuti	-0.000802	0.000407	-1.969	7007	7091	104597
Tay	Mulam_Luocheng	Kinh_HGDP	Mbuti	-0.000301	0.000153	-1.969	7909	7944	118329
Gelao_Guiyang	Zhuang_Guangxi	Taiwan_Gongguan	Mbuti	-0.000695	0.000353	-1.969	5020	5072	74399
Jiaozuoniecun_LBIA	Gelao_Daozhen	Li_Hainan	Mbuti	-0.000829	0.000421	-1.968	7325	7415	109137
Mogushan_Xianbei_IA	Dong_Qiandongnan	Dacaozi_IA	Mbuti	-0.00213	0.001083	-1.968	2054	2119	30272
Taiwan_Hanben	LaChi	Dong_Guizhou	Mbuti	-0.000494	0.000251	-1.968	7938	7997	117971
Wanggou_MN	Dai_Xishuangbanna1k	Qihe_EN	Mbuti	-0.001823	0.000926	-1.968	2461	2529	37412
Kinh_HGDP	Dai_HGDP	PaThen	Mbuti	-0.000381	0.000194	-1.968	7952	7997	118422
Vietnamese	Mulam_Luocheng	Pingliangtai_LN	Mbuti	-0.000386	0.000196	-1.968	7908	7953	117962
Vietnamese	Bouyei_Longli	Erdaojingzi_LN	Mbuti	-0.000457	0.000232	-1.968	6714	6760	100399
Vietnamese	Bouyei_Longli	Muong	Mbuti	-0.000308	0.000157	-1.968	7945	7981	118211
Kinh_Vietnam	Li_Hainan	Han_Guiyang	Mbuti	-0.00045	0.000228	-1.968	7943	7996	118328
Mang	Dong_Guizhou	Zhalainuoer_EN	Mbuti	-0.001312	0.000667	-1.968	1419	1447	21292
Muong	Nung	Haojiatai_LN	Mbuti	-0.000549	0.000279	-1.968	5825	5874	87594
Visayan	Maonan_Huanjiang	China_Tianyuan	Mbuti	-0.000737	0.000374	-1.968	6943	7022	106493
Miao_HGDP	CoLao	Dao	Mbuti	-0.000417	0.000212	-1.968	7931	7981	118422
Miao_HGDP	Li_Qiongzhong	Gelao_Longlin	Mbuti	-0.00032	0.000162	-1.968	7962	8000	118285
She_HGDP	Dong_Qiandongnan	Vietnamese	Mbuti	-0.000324	0.000165	-1.968	7917	7956	118211
Dao	Maonan_Huanjiang	Kankanaey	Mbuti	-0.000335	0.00017	-1.968	7894	7934	118329
Dai_Xishuangbanna1k	Dong_Qiandongnan	Ilocano	Mbuti	-0.000264	0.000134	-1.968	7905	7936	118210
Gelao_Longlin	CoLao	Xiaowu_MN	Mbuti	-0.000636	0.000323	-1.968	7744	7818	116372
Nung	CoLao	Gelao_Longlin	Mbuti	-0.000419	0.000213	-1.968	7911	7961	118329
Tay	Gelao_Guiyang	Haminmangha_MN	Mbuti	-0.000767	0.00039	-1.968	4761	4817	72184
Bouyei_Longli	Dong_Guizhou	Haojiatai_LBIA	Mbuti	-0.000472	0.00024	-1.968	6168	6212	92750
Erdaojingzi_LN	Tay	Gelao_Guiyang	Mbuti	-0.000916	0.000466	-1.967	6794	6886	100580
Wuzhuangguoliang	Dai_HGDP	Li_Qiongzhong	Mbuti	-0.00163	0.000829	-1.967	1176	1205	17530
Wuzhuangguoliang	Dong_Hunan	Dong_Qiandongnan	Mbuti	-0.001654	0.000841	-1.967	1169	1198	17571
Wuzhuangguoliang	Bouyei_Longli	Kinh_Vietnam	Mbuti	-0.001643	0.000835	-1.967	1166	1195	17525
Kinh_Vietnam	Mulam_Luocheng	Wuzhuangguoliang	Mbuti	-0.000811	0.000412	-1.967	1168	1182	17550
Atayal	Zhuang_Guangxi	Nung	Mbuti	-0.000448	0.000228	-1.967	7922	7975	118329
Kankanaey	Maonan_Huanjiang	Gelao_Zunyi	Mbuti	-0.000449	0.000228	-1.967	7898	7951	118316
PaThen	CoLao	Bouyei_Longli	Mbuti	-0.000467	0.000237	-1.967	7918	7973	118211
Dai_Xishuangbanna1k	Mulam_Luocheng	Haminmangha_MN	Mbuti	-0.000397	0.000202	-1.967	4775	4803	72449
Gelao_Longlin	Dong_Qiandongnan	Nepal_Chokhopani_2700BP	Mbuti	-0.000481	0.000245	-1.967	7889	7946	118497
BoY	Tay	Dao	Mbuti	-0.000458	0.000233	-1.967	7961	8015	118422
Bianbian_EN	Gelao_Zunyi	Haojiatai_LN	Mbuti	-0.001792	0.000912	-1.966	4219	4332	63237
Chuanyun_H	Li_Hainan	KhoMu	Mbuti	-0.001501	0.000764	-1.966	2854	2918	42968
Haojiatai_LBIA	Gelao_Guiyang	Dao	Mbuti	-0.00105	0.000534	-1.966	6164	6261	92618
Liangdao1_EN	Bouyei_Longli	Zhalainuoer_IA	Mbuti	-0.007155	0.00364	-1.966	211	236	3469
Miaozigou_MN	LaChi	Bouyei_Longli	Mbuti	-0.001513	0.00077	-1.966	2175	2223	32019
Pingliangtai_LN	Gelao_Guiyang	Dong_Qiandongnan	Mbuti	-0.000665	0.000338	-1.966	7981	8060	118386
Suogang_LN	Maonan_Huanjiang	Miao_HGDP	Mbuti	-0.00259	0.001317	-1.966	684	712	10525
Wuzhuangguoliang	Li_Hainan	Nung	Mbuti	-0.001756	0.000893	-1.966	1166	1197	17550
Wuzhuangguoliang	Gelao_Zunyi	Maonan_Huanjiang	Mbuti	-0.001704	0.000867	-1.966	1161	1191	17603
Xiaowu_MN	Mulam_Luocheng	Gelao_Guiyang	Mbuti	-0.000971	0.000494	-1.966	7889	8003	116880
Kinh_Vietnam	Mulam_Luocheng	Wanggou_MN	Mbuti	-0.000407	0.000207	-1.966	6526	6566	97654
Mang	Gelao_Guiyang	Zhalainuoer_EN	Mbuti	-0.001517	0.000772	-1.966	1423	1455	21306
Muong	Li_Qiongzhong	Nepal_Chokhopani_2700BP	Mbuti	-0.000451	0.000229	-1.966	7829	7882	117719
Dusun	BoY	Muong	Mbuti	-0.000486	0.000247	-1.966	8019	8076	118422
Ilocano	BoY	Bianbian_EN	Mbuti	-0.001163	0.000592	-1.966	5475	5571	82213
CoLao	Dong_Qiandongnan	Dong_Hunan	Mbuti	-0.000383	0.000195	-1.966	7917	7962	118119
Tay	Nung	Malay	Mbuti	-0.000307	0.000156	-1.966	7835	7872	118422
Gelao_Guiyang	Tay	Taiwan_Hanben	Mbuti	-0.000432	0.00022	-1.966	7938	7989	118054
Han_Zunyi	Gelao_Zunyi	Wuzhuangguoliang	Mbuti	-0.000831	0.000423	-1.966	1170	1185	17616
Chuanyun_H	Dong_Hunan	Mulam_Luocheng	Mbuti	-0.001389	0.000707	-1.965	2869	2929	43080
Erdaojingzi_LN	Thai	Muong	Mbuti	-0.000878	0.000447	-1.965	6882	6971	100587
Lajia_LN	LaChi	Han_Bijie	Mbuti	-0.000736	0.000375	-1.965	7958	8044	116837
Tanshishan_LN	BoY	PaThen	Mbuti	-0.001266	0.000644	-1.965	3415	3480	50949
Tanshishan_LN	Gelao_Daozhen	Kinh_Vietnam	Mbuti	-0.001155	0.000588	-1.965	3423	3482	50848
Wuqi_EN	Dai_HGDP	Han_Zunyi	Mbuti	-0.001853	0.000943	-1.965	1528	1569	22441
Wuzhuangguoliang	Dong_Guizhou	Thai	Mbuti	-0.00155	0.000789	-1.965	1165	1192	17606
Xiaojingshan_EN	Gelao_Daozhen	Jiaozuoniecun_LBIA	Mbuti	-0.0014	0.000713	-1.965	4464	4556	65878
Xitoucun_LN	Dai_Xishuangbanna1k	Xinancheng_WZML	Mbuti	-0.000929	0.000473	-1.965	4750	4816	70594
Zhalainuoer_EN	Li_Hainan	Liangdao1_EN	Mbuti	-0.004509	0.002294	-1.965	763	815	11686
Zhalainuoer_IA	Li_Qiongzhong	Nepal_Samdzong_1500BP	Mbuti	-0.00411	0.002091	-1.965	412	438	6282
Mongolia_N_East	CoLao	Xiaowu_MN	Mbuti	-0.001324	0.000674	-1.965	7102	7240	103697
Ami	CoLao	Mongolia_N_East	Mbuti	-0.000613	0.000312	-1.965	6990	7054	105158
Dao	Dong_Qiandongnan	Gelao_Guiyang	Mbuti	-0.000327	0.000166	-1.965	7903	7942	118201
Hmong	LaChi	Htin_Mal	Mbuti	-0.000519	0.000264	-1.965	7800	7861	117050
Tay	Bouyei_Longli	Nepal_Mebrak_2125BP	Mbuti	-0.000523	0.000266	-1.965	5389	5431	80988
Qihe_EN	LaChi	Boisman_MN	Mbuti	-0.001697	0.000864	-1.964	2917	2991	43455
Wuqi_EN	Dai_Xishuangbanna1k	Han_Zunyi	Mbuti	-0.00182	0.000927	-1.964	1528	1569	22441
Xitoucun_LN	Dong_Hunan	Visayan	Mbuti	-0.000977	0.000498	-1.964	4707	4776	70357
Nepal_Chokhopani_2700BP	Thai	Suogang_LN	Mbuti	-0.004191	0.002134	-1.964	698	742	10514
Mlabri	Zhuang_Guangxi	Cham	Mbuti	-0.000628	0.00032	-1.964	7876	7949	116971
Dao	Gelao_Zunyi	She_HGDP	Mbuti	-0.000409	0.000209	-1.964	7971	8019	118409
Li_Hainan	Dong_Qiandongnan	Xiaogao_EN	Mbuti	-0.00071	0.000362	-1.964	6995	7069	104704
Dong_Guizhou	Bouyei_Longli	BoY	Mbuti	-0.000294	0.00015	-1.964	7899	7934	118119
LaChi	Zhuang_Guangxi	Wadian_LN	Mbuti	-0.00052	0.000265	-1.964	7834	7895	117551
Han_Zunyi	CoLao	Xitoucun_LN	Mbuti	-0.000567	0.000289	-1.964	4708	4748	70406
Liangdao2_EN	Gelao_Longlin	Wuqi_EN	Mbuti	-0.003127	0.001593	-1.963	1342	1405	20172
Miaozigou_MN	Dong_Hunan	Ilocano	Mbuti	-0.001737	0.000885	-1.963	2135	2191	32050
Shimao_LN	Dong_Hunan	Gelao_Daozhen	Mbuti	-0.000751	0.000382	-1.963	7938	8027	117478
Shimao_LN	Gelao_Daozhen	Gelao_Zunyi	Mbuti	-0.000736	0.000375	-1.963	7912	7998	117582
Wanggou_MN	Dai_Xishuangbanna1k	Gelao_Guiyang	Mbuti	-0.00082	0.000417	-1.963	6667	6748	98163
Wuzhuangguoliang	Mulam_Luocheng	Kinh_Vietnam	Mbuti	-0.001632	0.000831	-1.963	1168	1196	17550
Kinh_HGDP	Nung	Xinancheng_WZML	Mbuti	-0.000355	0.000181	-1.963	7940	7982	118420
Kinh_HGDP	Dong_Qiandongnan	Malay	Mbuti	-0.000318	0.000162	-1.963	7884	7922	118211
Muong	Li_Hainan	Dong_Qiandongnan	Mbuti	-0.000473	0.000241	-1.963	7921	7977	118118
Atayal	CoLao	Gelao_Zunyi	Mbuti	-0.000556	0.000283	-1.963	7938	8004	118409
Kankanaey	Mulam_Luocheng	Haojiatai_LN	Mbuti	-0.00065	0.000331	-1.963	5803	5860	87530
She_HGDP	Dong_Guizhou	Gelao_Longlin	Mbuti	-0.000346	0.000176	-1.963	7954	7996	118865
Li_Hainan	Gelao_Longlin	Nepal_Mebrak_2125BP	Mbuti	-0.000795	0.000405	-1.963	5394	5459	81397
Mulam_Luocheng	Dong_Qiandongnan	China_Tianyuan	Mbuti	-0.000411	0.00021	-1.963	6874	6918	106662
BoY	Dai_HGDP	Mulam_Luocheng	Mbuti	-0.00046	0.000234	-1.963	7950	8004	118329
Chuanyun_H	Zhuang_Guangxi	Visayan	Mbuti	-0.001476	0.000752	-1.962	2846	2909	42969
Haojiatai_LN	Gelao_Zunyi	Han_Zunyi	Mbuti	-0.000847	0.000432	-1.962	5870	5945	87956
Lajia_LN	Nung	Gelao_Zunyi	Mbuti	-0.000698	0.000356	-1.962	7969	8050	116825
Liangdao2_EN	Li_Hainan	Atayal	Mbuti	-0.001174	0.000598	-1.962	7024	7146	103764
Miaozigou_MN	Mulam_Luocheng	Tagalog	Mbuti	-0.001467	0.000748	-1.962	2146	2193	32051
Qihe_EN	Mulam_Luocheng	Yumin_EN	Mbuti	-0.002259	0.001151	-1.962	2789	2884	42120
Taiwan_Hanben	Maonan_Huanjiang	Wanggou_MN	Mbuti	-0.000558	0.000285	-1.962	6524	6578	97846
Xitoucun_LN	Dong_Guizhou	Longtoushan_BA	Mbuti	-0.001823	0.000929	-1.962	2768	2844	41575
Zhalainuoer_EN	Gelao_Longlin	Han_Bijie	Mbuti	-0.00197	0.001004	-1.962	1446	1488	21366
Nepal_Samdzong_1500BP	Dai_Xishuangbanna1k	Xiaojingshan_EN	Mbuti	-0.001021	0.00052	-1.962	4840	4912	70599
Muong	Gelao_Zunyi	China_Tianyuan	Mbuti	-0.000618	0.000315	-1.962	6913	6978	106571
Atayal	Li_Qiongzhong	CoLao	Mbuti	-0.000484	0.000247	-1.962	7906	7963	117875
Tay	CoLao	Yumin_EN	Mbuti	-0.000648	0.00033	-1.962	6562	6626	99279
Gelao_Guiyang	Tay	Kinh_Vietnam	Mbuti	-0.000408	0.000208	-1.962	7944	7993	118412
Han_Zunyi	Gelao_Daozhen	Lajia_LN	Mbuti	-0.000259	0.000132	-1.962	7858	7888	117178
Chuanyun_H	Bouyei_Longli	Atayal	Mbuti	-0.00155	0.00079	-1.961	2875	2942	43031
Miaozigou_MN	Dong_Guizhou	Hmong	Mbuti	-0.00149	0.00076	-1.961	2172	2220	32154
Tanshishan_LN	Mulam_Luocheng	Erdaojingzi_LN	Mbuti	-0.001815	0.000925	-1.961	2999	3082	45347
Mongolia_N_East	Dong_Hunan	Haojiatai_LBIA	Mbuti	-0.001435	0.000732	-1.961	5721	5842	84090
Kinh_HGDP	Li_Hainan	Mlabri	Mbuti	-0.000552	0.000281	-1.961	7822	7886	117392
Atayal	Mulam_Luocheng	Dacaozi_IA	Mbuti	-0.000607	0.00031	-1.961	7684	7754	115155
Kankanaey	Li_Qiongzhong	Ede	Mbuti	-0.000406	0.000207	-1.961	7802	7850	117875
Dao	Dong_Guizhou	Bianbian_EN	Mbuti	-0.000548	0.000279	-1.961	5440	5485	82157
LaChi	Zhuang_Guangxi	Wuzhuangguoliang	Mbuti	-0.001082	0.000552	-1.961	1159	1178	17550
LaChi	Mulam_Luocheng	Luoheguxiang_LBIA	Mbuti	-0.000542	0.000276	-1.961	7214	7272	108259
Gelao_Daozhen	Nung	Dong_Hunan	Mbuti	-0.000301	0.000153	-1.961	7968	8003	118119
Gelao_Zunyi	Bouyei_Longli	Tanshishan_LN	Mbuti	-0.000672	0.000343	-1.961	3386	3420	50952
Boshan_EN	LaChi	Han_Guiyang	Mbuti	-0.001032	0.000527	-1.96	7585	7700	111716
Haminmangha_MN	Nung	Xinancheng_WZML	Mbuti	-0.001248	0.000637	-1.96	4933	5023	72188
Luoheguxiang_LBIA	Gelao_Guiyang	Ami	Mbuti	-0.000858	0.000438	-1.96	7285	7378	108823
Tanshishan_LN	BoY	Mang	Mbuti	-0.001272	0.000649	-1.96	3407	3471	50949
Kinh_HGDP	Gelao_Longlin	Muong	Mbuti	-0.000373	0.00019	-1.96	7961	8005	118329
Kinh_Vietnam	Tay	PaThen	Mbuti	-0.000337	0.000172	-1.96	7947	7987	118422
Muong	Zhuang_Guangxi	Kinh_Vietnam	Mbuti	-0.000303	0.000154	-1.96	7929	7965	118329
Ami	Gelao_Daozhen	Han_Bijie	Mbuti	-0.000372	0.00019	-1.96	8001	8045	118772
Kankanaey	Maonan_Huanjiang	Xinancheng_WZML	Mbuti	-0.000444	0.000227	-1.96	7884	7936	118327
Dao	Dong_Hunan	Xiaogao_EN	Mbuti	-0.000611	0.000312	-1.96	6963	7027	104526
Zhuang_Guangxi	Maonan_Huanjiang	Gelao_Zunyi	Mbuti	-0.000262	0.000134	-1.96	7927	7958	118851
Gelao_Longlin	LaChi	Chuanyun_H	Mbuti	-0.001011	0.000516	-1.96	2846	2889	42969
BoY	Gelao_Guiyang	Erdaojingzi_LN	Mbuti	-0.000732	0.000374	-1.96	6733	6807	100580
Tay	Mulam_Luocheng	Bianbian_EN	Mbuti	-0.000542	0.000277	-1.96	5442	5487	82157
Dacaozi_IA	Dong_Qiandongnan	Tanshishan_LN	Mbuti	-0.001496	0.000764	-1.959	3301	3376	49791
Jiaozuoniecun_LBIA	Dai_Xishuangbanna1k	Tanshishan_LN	Mbuti	-0.00162	0.000827	-1.959	3187	3265	47759
Liangdao1_EN	Thai	Dong_Guizhou	Mbuti	-0.001204	0.000615	-1.959	4268	4344	62845
Longtoushan_BA	BoY	Tanshishan_LN	Mbuti	-0.002469	0.00126	-1.959	2024	2099	30453
Wadian_LN	Dai_Xishuangbanna1k	Tanshishan_LN	Mbuti	-0.001494	0.000763	-1.959	3399	3475	50935
Wuzhuangguoliang	Li_Hainan	Zhuang_Guangxi	Mbuti	-0.00173	0.000883	-1.959	1171	1201	17606
Zhalainuoer_EN	CoLao	Liangdao2_EN	Mbuti	-0.003313	0.001691	-1.959	1237	1299	18926
Kinh_HoChiMinh1K	CoLao	Cambodian	Mbuti	-0.000343	0.000175	-1.959	7912	7952	118422
Htin_Mal	Thai	Bouyei_Longli	Mbuti	-0.000412	0.00021	-1.959	8004	8053	117276
Hmong	Li_Qiongzhong	Giarai	Mbuti	-0.000348	0.000178	-1.959	7843	7884	117875
PaThen	Dong_Guizhou	Tay	Mbuti	-0.000395	0.000201	-1.959	7901	7947	118329
Gelao_Longlin	BoY	Shimao_LN	Mbuti	-0.000583	0.000298	-1.959	7836	7904	117159
Li_Hainan	Maonan_Huanjiang	Lajia_LN	Mbuti	-0.000535	0.000273	-1.959	7757	7819	117268
Dong_Guizhou	Zhuang_Guangxi	Ede	Mbuti	-0.000258	0.000132	-1.959	7835	7865	118329
Dong_Guizhou	Bouyei_Longli	CoLao	Mbuti	-0.000307	0.000157	-1.959	7921	7957	118119
Tay	Zhuang_Guangxi	Dacaozi_IA	Mbuti	-0.000371	0.000189	-1.959	7647	7690	114658
Gelao_Guiyang	Gelao_Zunyi	Luoheguxiang_LBIA	Mbuti	-0.000629	0.000321	-1.959	7276	7345	108813
Haminmangha_MN	Li_Hainan	Pingliangtai_LN	Mbuti	-0.001561	0.000798	-1.958	4928	5041	72246
Longtoushan_BA	Li_Qiongzhong	Han_Zunyi	Mbuti	-0.001047	0.000534	-1.958	4486	4555	66033
Wuzhuangguoliang	Li_Qiongzhong	Cham	Mbuti	-0.001648	0.000842	-1.958	1155	1184	17475
Nepal_Mebrak_2125BP	Gelao_Longlin	Haojiatai_LBIA	Mbuti	-0.001848	0.000944	-1.958	4393	4513	64564
Mongolia_N_East	Dai_HGDP	Pingliangtai_LN	Mbuti	-0.001049	0.000536	-1.958	7271	7381	105374
Visayan	Nung	China_Tianyuan	Mbuti	-0.000743	0.000379	-1.958	6960	7039	106578
Miao_HGDP	Dong_Guizhou	KhoMu	Mbuti	-0.000332	0.00017	-1.958	7888	7928	118329
Dao	Dong_Qiandongnan	Wuqi_EN	Mbuti	-0.000876	0.000448	-1.958	1485	1505	22305
Hmong	LaChi	Tay	Mbuti	-0.000484	0.000247	-1.958	7925	7983	118422
Dong_Hunan	Gelao_Guiyang	DevilsCave_N	Mbuti	-0.000581	0.000297	-1.958	7912	7981	118836
Chuanyun_H	Dai_HGDP	Thai	Mbuti	-0.001347	0.000689	-1.957	2866	2924	43118
Luoheguxiang_LBIA	Nung	Liangdao1_EN	Mbuti	-0.001635	0.000836	-1.957	3820	3915	58115
Miaozigou_MN	Gelao_Daozhen	Taiwan_Gongguan	Mbuti	-0.002938	0.001502	-1.957	1415	1477	21295
Qihe_EN	Tay	Wuqi_EN	Mbuti	-0.004626	0.002365	-1.957	623	666	9473
Suogang_LN	Dong_Guizhou	Htin_Mal	Mbuti	-0.002677	0.001368	-1.957	670	698	10408
Suogang_LN	Gelao_Daozhen	Miao_HGDP	Mbuti	-0.002576	0.001316	-1.957	691	718	10509
Wanggou_MN	Thai	Maonan_Huanjiang	Mbuti	-0.000773	0.000395	-1.957	6736	6812	98084
Wuzhuangguoliang	Thai	Giarai	Mbuti	-0.001584	0.00081	-1.957	1170	1197	17561
Wuzhuangguoliang	Bouyei_Longli	Li_Hainan	Mbuti	-0.001741	0.000889	-1.957	1167	1198	17571
Zhalainuoer_EN	BoY	Mang	Mbuti	-0.002103	0.001075	-1.957	1437	1482	21309
Zhalainuoer_EN	Bouyei_Longli	Liangdao1_EN	Mbuti	-0.004208	0.00215	-1.957	760	809	11669
Nepal_Chokhopani_2700BP	Tay	Bianbian_EN	Mbuti	-0.001824	0.000932	-1.957	5588	5738	82092
Nepal_Mebrak_2125BP	Gelao_Zunyi	Miaozigou_MN	Mbuti	-0.003019	0.001543	-1.957	1525	1593	22459
Kinh_HoChiMinh1K	BoY	Nepal_Mebrak_2125BP	Mbuti	-0.000682	0.000349	-1.957	5437	5492	81135
KhoMu	Li_Hainan	Zhalainuoer_EN	Mbuti	-0.00144	0.000736	-1.957	1420	1451	21292
Muong	LaChi	Mongolia_N_East	Mbuti	-0.000568	0.00029	-1.957	6991	7051	105158
Miao_HGDP	Dai_HGDP	Ami	Mbuti	-0.000396	0.000202	-1.957	8007	8054	118986
Gelao_Longlin	LaChi	Murut	Mbuti	-0.000461	0.000236	-1.957	7890	7945	118329
Dong_Guizhou	Li_Hainan	Murut	Mbuti	-0.000497	0.000254	-1.957	7897	7956	118328
Mulam_Luocheng	Dong_Hunan	Bouyei_Longli	Mbuti	-0.000331	0.000169	-1.957	7955	7994	118654
LaChi	Zhuang_Guangxi	Xiaogao_EN	Mbuti	-0.000627	0.00032	-1.957	6963	7028	104526
Han_Zunyi	Gelao_Daozhen	Zhalainuoer_IA	Mbuti	-0.001053	0.000538	-1.957	406	413	6301
Li_Qiongzhong	Mulam_Luocheng	Haminmangha_MN	Mbuti	-0.00046	0.000235	-1.957	4745	4778	72078
Li_Qiongzhong	Bouyei_Longli	Nepal_Mebrak_2125BP	Mbuti	-0.000422	0.000216	-1.957	5391	5425	80927
Chuanyun_H	Li_Qiongzhong	Visayan	Mbuti	-0.001452	0.000743	-1.956	2842	2904	42824
Haojiatai_LBIA	Tay	Dong_Hunan	Mbuti	-0.001033	0.000528	-1.956	6197	6292	92560
Liangdao1_EN	Dong_Hunan	Boshan_EN	Mbuti	-0.001945	0.000995	-1.956	4137	4258	62178
Shimao_LN	Dai_HGDP	Qihe_EN	Mbuti	-0.001759	0.000899	-1.956	2893	2970	43752
Suogang_LN	Bouyei_Longli	Htin_Mal	Mbuti	-0.002697	0.001379	-1.956	670	698	10391
Tanshishan_LN	Maonan_Huanjiang	Longtoushan_BA	Mbuti	-0.002286	0.001169	-1.956	1993	2062	30493
Wuzhuangguoliang	Dai_HGDP	Kankanaey	Mbuti	-0.001768	0.000904	-1.956	1170	1201	17561
Wuzhuangguoliang	Dong_Qiandongnan	Mlabri	Mbuti	-0.001931	0.000987	-1.956	1142	1176	17305
Kinh_HGDP	Mulam_Luocheng	Xitoucun_LN	Mbuti	-0.000558	0.000285	-1.956	4714	4753	70533
Kinh_HGDP	Bouyei_Longli	Suogang_LN	Mbuti	-0.001307	0.000668	-1.956	686	699	10509
Vietnamese	Dong_Hunan	Kinh_Vietnam	Mbuti	-0.000378	0.000193	-1.956	7937	7982	118329
Muong	Mulam_Luocheng	Li_Qiongzhong	Mbuti	-0.000312	0.000159	-1.956	7923	7960	117786
Li_Hainan	Dong_Qiandongnan	Zhalainuoer_EN	Mbuti	-0.001272	0.00065	-1.956	1413	1440	21324
Dong_Guizhou	Dong_Hunan	Banlashan_MN	Mbuti	-0.000527	0.000269	-1.956	7838	7900	118137
CoLao	Dong_Qiandongnan	Haojiatai_LN	Mbuti	-0.000532	0.000272	-1.956	5817	5864	87433
LaChi	Bouyei_Longli	Nepal_Mebrak_2125BP	Mbuti	-0.00066	0.000338	-1.956	5375	5428	80988
Tay	Dong_Guizhou	Wuzhuangguoliang	Mbuti	-0.000899	0.00046	-1.956	1164	1180	17550
Tay	Mulam_Luocheng	Kinh_Vietnam	Mbuti	-0.000299	0.000153	-1.956	7917	7952	118329
Gelao_Guiyang	Dong_Hunan	Tanshishan_LN	Mbuti	-0.000828	0.000423	-1.956	3378	3420	51019
Gelao_Zunyi	Tay	Zhuang_Guangxi	Mbuti	-0.000376	0.000192	-1.956	7959	8004	118316
Gelao_Zunyi	Dong_Qiandongnan	Xitoucun_LN	Mbuti	-0.00053	0.000271	-1.956	4706	4743	70450
Jiaozuoniecun_LBIA	Tay	BoY	Mbuti	-0.000869	0.000445	-1.955	7342	7437	108968
Taiwan_Hanben	Gelao_Guiyang	Erdaojingzi_LN	Mbuti	-0.000669	0.000342	-1.955	6760	6827	100836
Wuqi_EN	Thai	Vietnamese	Mbuti	-0.001917	0.00098	-1.955	1531	1573	22359
Xitoucun_LN	Gelao_Daozhen	Mogushan_Xianbei_IA	Mbuti	-0.002588	0.001324	-1.955	1282	1331	19169
Zhalainuoer_EN	Tay	Han_Zunyi	Mbuti	-0.001866	0.000954	-1.955	1441	1481	21309
Kinh_HGDP	Li_Hainan	Qihe_EN	Mbuti	-0.000953	0.000487	-1.955	2876	2918	43993
Vietnamese	CoLao	Haojiatai_LN	Mbuti	-0.000579	0.000296	-1.955	5839	5890	87594
Muong	Dong_Hunan	Tay	Mbuti	-0.000401	0.000205	-1.955	7933	7981	118329
Dusun	BoY	Kinh_HoChiMinh1K	Mbuti	-0.00046	0.000235	-1.955	8018	8072	118422
Miao_HGDP	Dong_Hunan	Liangdao1_EN	Mbuti	-0.000713	0.000365	-1.955	4126	4171	62845
PaThen	Gelao_Zunyi	Nepal_Mebrak_2125BP	Mbuti	-0.000706	0.000361	-1.955	5406	5464	81127
Zhuang_Guangxi	Maonan_Huanjiang	Han_Guiyang	Mbuti	-0.00025	0.000128	-1.955	7924	7954	118865
Dong_Hunan	Gelao_Daozhen	Luoheguxiang_LBIA	Mbuti	-0.000479	0.000245	-1.955	7285	7337	108524
Bouyei_Longli	Dong_Qiandongnan	Bianbian_EN	Mbuti	-0.000443	0.000227	-1.955	5454	5491	82279
Li_Qiongzhong	Maonan_Huanjiang	Banlashan_MN	Mbuti	-0.000369	0.000189	-1.955	7796	7840	117564
Liangdao2_EN	LaChi	Zhalainuoer_EN	Mbuti	-0.0033	0.001688	-1.954	1240	1302	18926
Wuqi_EN	Gelao_Guiyang	Gelao_Zunyi	Mbuti	-0.001949	0.000997	-1.954	1514	1558	22439
Wuzhuangguoliang	Dai_Xishuangbanna1k	Liangdao1_EN	Mbuti	-0.003275	0.001676	-1.954	618	650	9652
Wuzhuangguoliang	Gelao_Guiyang	Atayal	Mbuti	-0.001871	0.000957	-1.954	1165	1198	17616
Zhalainuoer_IA	LaChi	Gelao_Guiyang	Mbuti	-0.003787	0.001938	-1.954	413	437	6282
Kinh_HGDP	Mulam_Luocheng	Xiaowu_MN	Mbuti	-0.000509	0.000261	-1.954	7825	7885	116889
Vietnamese	CoLao	Dai_HGDP	Mbuti	-0.00041	0.00021	-1.954	7942	7991	118422
Mlabri	Dai_Xishuangbanna1k	China_Tianyuan	Mbuti	-0.000923	0.000472	-1.954	6880	6978	105696
Atayal	Li_Hainan	Mang	Mbuti	-0.000611	0.000313	-1.954	7883	7955	118328
Atayal	CoLao	Kinh_HGDP	Mbuti	-0.000536	0.000274	-1.954	7922	7986	118422
She_HGDP	Gelao_Zunyi	Haojiatai_LN	Mbuti	-0.000581	0.000297	-1.954	5861	5912	87956
Hmong	LaChi	KhoMu	Mbuti	-0.000482	0.000246	-1.954	7896	7953	118422
Hmong	Nung	LaChi	Mbuti	-0.000406	0.000208	-1.954	7936	7984	118422
Dai_HGDP	Tay	Wanggou_MN	Mbuti	-0.00048	0.000246	-1.954	6521	6568	97722
Dai_HGDP	Li_Qiongzhong	Wanggou_MN	Mbuti	-0.000376	0.000193	-1.954	6517	6554	97700
Mulam_Luocheng	CoLao	Boisman_MN	Mbuti	-0.000463	0.000237	-1.954	7293	7344	109900
Dong_Hunan	Gelao_Zunyi	Jiaozuoniecun_LBIA	Mbuti	-0.000567	0.00029	-1.954	7321	7383	109327
CoLao	Li_Qiongzhong	Xitoucun_LN	Mbuti	-0.000592	0.000303	-1.954	4683	4725	70117
Bouyei_Longli	Dong_Hunan	Luoheguxiang_LBIA	Mbuti	-0.000467	0.000239	-1.954	7241	7292	108524
Han_Guiyang	Gelao_Zunyi	Longtoushan_BA	Mbuti	-0.000562	0.000288	-1.954	4435	4472	66347
Liangdao2_EN	Zhuang_Guangxi	Zhalainuoer_EN	Mbuti	-0.003175	0.001625	-1.953	1243	1303	18959
Liangdao2_EN	Mulam_Luocheng	Chuanyun_H	Mbuti	-0.002327	0.001192	-1.953	2768	2865	41465
Mogushan_Xianbei_IA	Gelao_Zunyi	Liangdao1_EN	Mbuti	-0.003467	0.001775	-1.953	1125	1184	16885
Suogang_LN	Maonan_Huanjiang	Longtoushan_BA	Mbuti	-0.004767	0.00244	-1.953	402	433	6458
Mongolia_N_East	Gelao_Guiyang	Tanshishan_LN	Mbuti	-0.001648	0.000844	-1.953	3306	3388	49293
Kinh_HoChiMinh1K	Dai_HGDP	Malay	Mbuti	-0.00026	0.000133	-1.953	7898	7928	118422
Htin_Mal	Nung	Mang	Mbuti	-0.000465	0.000238	-1.953	7891	7946	117050
Atayal	CoLao	Maonan_Huanjiang	Mbuti	-0.00052	0.000266	-1.953	7943	8004	118329
Ami	Dong_Hunan	Han_Zunyi	Mbuti	-0.000408	0.000209	-1.953	7947	7996	118865
Kankanaey	LaChi	Tay	Mbuti	-0.000529	0.000271	-1.953	7919	7982	118422
Tay	Bouyei_Longli	Atayal	Mbuti	-0.000341	0.000175	-1.953	7925	7965	118211
Gelao_Zunyi	Dai_HGDP	Kinh_HoChiMinh1K	Mbuti	-0.000354	0.000181	-1.953	8015	8057	118972
Haojiatai_LN	Zhuang_Guangxi	She_HGDP	Mbuti	-0.000862	0.000442	-1.952	5918	5993	87882
Jiaozuoniecun_LBIA	BoY	Hmong	Mbuti	-0.000906	0.000464	-1.952	7360	7459	108968
Wuzhuangguoliang	Gelao_Longlin	Ami	Mbuti	-0.001799	0.000922	-1.952	1178	1210	17606
Xiaowu_MN	Li_Hainan	Xitoucun_LN	Mbuti	-0.001727	0.000884	-1.952	4692	4812	69718
Kinh_HGDP	Li_Qiongzhong	Bianbian_EN	Mbuti	-0.000562	0.000288	-1.952	5463	5509	82096
Kinh_Vietnam	Dai_Xishuangbanna1k	Gelao_Zunyi	Mbuti	-0.000249	0.000128	-1.952	7961	7991	118409
Kinh_Vietnam	Zhuang_Guangxi	Mogushan_Xianbei_IA	Mbuti	-0.000641	0.000328	-1.952	2059	2079	30981
Kinh_Vietnam	Dong_Hunan	Wuqi_EN	Mbuti	-0.001007	0.000516	-1.952	1490	1512	22337
Visayan	LaChi	Zhalainuoer_IA	Mbuti	-0.002745	0.001406	-1.952	407	424	6283
Miao_HGDP	Dai_HGDP	Taiwan_Hanben	Mbuti	-0.000384	0.000197	-1.952	7992	8038	118621
Hmong	Li_Hainan	Tanshishan_LN	Mbuti	-0.00093	0.000476	-1.952	3377	3425	50998
Gelao_Longlin	Dai_Xishuangbanna1k	Cham	Mbuti	-0.000268	0.000137	-1.952	7870	7902	118329
Li_Hainan	Dong_Hunan	Mogushan_Xianbei_IA	Mbuti	-0.001118	0.000573	-1.952	2050	2085	31094
Tay	Dong_Qiandongnan	Zhalainuoer_EN	Mbuti	-0.000914	0.000468	-1.952	1410	1429	21267
Gelao_Guiyang	Dai_HGDP	Ilocano	Mbuti	-0.000523	0.000268	-1.952	7924	7986	118411
Boshan_EN	Nung	Gelao_Daozhen	Mbuti	-0.00098	0.000502	-1.951	7579	7688	111518
Haojiatai_LBIA	BoY	Mang	Mbuti	-0.001154	0.000591	-1.951	6189	6296	92626
Tanshishan_LN	Gelao_Guiyang	Longtoushan_BA	Mbuti	-0.002389	0.001224	-1.951	2012	2085	30518
Wuqi_EN	Dai_Xishuangbanna1k	Han_Guiyang	Mbuti	-0.001815	0.00093	-1.951	1529	1570	22441
Zhalainuoer_EN	Dong_Hunan	Tanshishan_LN	Mbuti	-0.004279	0.002193	-1.951	647	690	9835
Zhalainuoer_IA	Mulam_Luocheng	Tanshishan_LN	Mbuti	-0.007842	0.004018	-1.951	188	211	2945
Kankanaey	Bouyei_Longli	Wadian_LN	Mbuti	-0.000548	0.000281	-1.951	7846	7910	117433
Ilocano	BoY	Kinh_HoChiMinh1K	Mbuti	-0.00065	0.000333	-1.951	7987	8064	118421
Hmong	Dai_HGDP	Suogang_LN	Mbuti	-0.001436	0.000736	-1.951	683	699	10530
Han_Bijie	LaChi	Dong_Guizhou	Mbuti	-0.000426	0.000219	-1.951	7971	8021	118328
Boshan_EN	Maonan_Huanjiang	Qihe_EN	Mbuti	-0.002173	0.001114	-1.95	2870	2965	43669
Dacaozi_IA	Bouyei_Longli	Tanshishan_LN	Mbuti	-0.001532	0.000786	-1.95	3309	3385	49791
Lajia_LN	Tay	Suogang_LN	Mbuti	-0.003019	0.001548	-1.95	678	710	10408
Pingliangtai_LN	Dong_Qiandongnan	Liangdao1_EN	Mbuti	-0.001211	0.000621	-1.95	4141	4217	62692
Wuzhuangguoliang	Gelao_Longlin	CoLao	Mbuti	-0.001755	0.0009	-1.95	1174	1205	17550
Xiaowu_MN	Gelao_Daozhen	Han_Bijie	Mbuti	-0.000915	0.000469	-1.95	7850	7957	116799
Zhalainuoer_IA	Gelao_Zunyi	Nepal_Chokhopani_2700BP	Mbuti	-0.005725	0.002935	-1.95	413	449	6299
Nepal_Mebrak_2125BP	Li_Qiongzhong	Haojiatai_LBIA	Mbuti	-0.001833	0.00094	-1.95	4397	4515	64321
Mongolia_N_East	Gelao_Daozhen	Tanshishan_LN	Mbuti	-0.001552	0.000796	-1.95	3302	3379	49197
Kinh_HGDP	Gelao_Longlin	She_HGDP	Mbuti	-0.000381	0.000195	-1.95	8003	8048	118865
Mlabri	Tay	China_Tianyuan	Mbuti	-0.000997	0.000511	-1.95	6869	6974	105399
Htin_Mal	Li_Hainan	Malay	Mbuti	-0.000535	0.000274	-1.95	7857	7919	116970
Kinh_Vietnam	Maonan_Huanjiang	Shimao_LN	Mbuti	-0.000405	0.000208	-1.95	7804	7851	117159
PaThen	Gelao_Zunyi	Nepal_Chokhopani_2700BP	Mbuti	-0.000674	0.000346	-1.95	7881	7960	118252
Dai_Xishuangbanna1k	Li_Hainan	Mulam_Luocheng	Mbuti	-0.000403	0.000206	-1.95	7954	8002	118864
Erdaojingzi_LN	Thai	Murut	Mbuti	-0.00091	0.000467	-1.949	6864	6955	100587
Longtoushan_BA	Zhuang_Guangxi	Liangdao1_EN	Mbuti	-0.00217	0.001113	-1.949	2410	2489	36610
Luoheguxiang_LBIA	BoY	Malay	Mbuti	-0.000815	0.000418	-1.949	7240	7328	108342
Taiwan_Hanben	Dong_Qiandongnan	Wuqi_EN	Mbuti	-0.001056	0.000542	-1.949	1492	1516	22368
Tanshishan_LN	Zhuang_Guangxi	Banlashan_MN	Mbuti	-0.001644	0.000843	-1.949	3367	3451	50858
Tanshishan_LN	Gelao_Longlin	Wadian_LN	Mbuti	-0.001629	0.000836	-1.949	3391	3474	50897
Yumin_EN	Dong_Hunan	Qihe_EN	Mbuti	-0.002283	0.001171	-1.949	2772	2868	42120
Zhalainuoer_EN	Dai_HGDP	Liangdao1_EN	Mbuti	-0.004202	0.002156	-1.949	759	808	11695
Zhalainuoer_EN	Gelao_Daozhen	Taiwan_Gongguan	Mbuti	-0.003821	0.001961	-1.949	950	1004	14004
Nepal_Chokhopani_2700BP	Dai_HGDP	Longtoushan_BA	Mbuti	-0.001855	0.000952	-1.949	4533	4656	66271
Dusun	Dai_Xishuangbanna1k	Giarai	Mbuti	-0.000313	0.00016	-1.949	7925	7962	118422
Dao	Dong_Hunan	Miaozigou_MN	Mbuti	-0.000848	0.000435	-1.949	2145	2172	32051
Dong_Guizhou	Dong_Qiandongnan	Dong_Hunan	Mbuti	-0.000271	0.000139	-1.949	7956	7988	118654
LaChi	Maonan_Huanjiang	Vietnamese	Mbuti	-0.000415	0.000213	-1.949	7895	7944	118329
LaChi	Bouyei_Longli	Dong_Hunan	Mbuti	-0.000408	0.000209	-1.949	7923	7971	118119
Nung	Bouyei_Longli	Xiaojingshan_EN	Mbuti	-0.00047	0.000241	-1.949	4670	4703	70296
Haojiatai_LBIA	BoY	KhoMu	Mbuti	-0.001057	0.000543	-1.948	6181	6279	92626
Haojiatai_LBIA	Gelao_Daozhen	Dong_Hunan	Mbuti	-0.001001	0.000514	-1.948	6191	6284	92750
Jiaozuoniecun_LBIA	LaChi	Tanshishan_LN	Mbuti	-0.001722	0.000884	-1.948	3190	3272	47664
Liangdao2_EN	Thai	Longtoushan_BA	Mbuti	-0.001809	0.000929	-1.948	4002	4108	58962
Longtoushan_BA	BoY	Dong_Hunan	Mbuti	-0.001185	0.000608	-1.948	4481	4559	66016
Miaozigou_MN	Dai_HGDP	Atayal	Mbuti	-0.001544	0.000793	-1.948	2186	2236	32212
Tanshishan_LN	Dai_Xishuangbanna1k	Wanggou_MN	Mbuti	-0.001773	0.00091	-1.948	2869	2946	43191
Xitoucun_LN	Gelao_Guiyang	PaThen	Mbuti	-0.001018	0.000522	-1.948	4762	4834	70400
Zhalainuoer_IA	Gelao_Daozhen	Wanggou_MN	Mbuti	-0.005255	0.002698	-1.948	340	368	5317
Kinh_HGDP	Mulam_Luocheng	Nepal_Chokhopani_2700BP	Mbuti	-0.000511	0.000262	-1.948	7904	7965	118708
Kinh_Vietnam	Dai_HGDP	Hmong	Mbuti	-0.000335	0.000172	-1.948	7964	8003	118422
Maonan_Huanjiang	CoLao	Lajia_LN	Mbuti	-0.000455	0.000233	-1.948	7748	7801	116745
Gelao_Longlin	Maonan_Huanjiang	Mang	Mbuti	-0.000347	0.000178	-1.948	7878	7919	118329
BoY	Dai_HGDP	Qihe_EN	Mbuti	-0.000962	0.000494	-1.948	2869	2911	43923
LaChi	Bouyei_Longli	Erdaojingzi_LN	Mbuti	-0.000555	0.000285	-1.948	6689	6745	100399
Gelao_Zunyi	LaChi	Kinh_Vietnam	Mbuti	-0.000458	0.000235	-1.948	7967	8022	118409
Han_Bijie	Gelao_Daozhen	Boshan_EN	Mbuti	-0.000461	0.000237	-1.948	7479	7530	111972
Han_Zunyi	Gelao_Zunyi	Xiaowu_MN	Mbuti	-0.000479	0.000246	-1.948	7833	7889	116996
Boshan_EN	LaChi	Gelao_Zunyi	Mbuti	-0.001098	0.000564	-1.947	7587	7710	111706
Chuanyun_H	Dong_Qiandongnan	Maonan_Huanjiang	Mbuti	-0.00139	0.000714	-1.947	2872	2932	42994
Liangdao2_EN	Li_Hainan	Boshan_EN	Mbuti	-0.001671	0.000858	-1.947	6727	6896	101069
Miaozigou_MN	LaChi	Mulam_Luocheng	Mbuti	-0.00149	0.000765	-1.947	2171	2219	32051
Miaozigou_MN	Li_Qiongzhong	Ilocano	Mbuti	-0.001706	0.000876	-1.947	2154	2209	31893
Tanshishan_LN	Zhuang_Guangxi	Haojiatai_LN	Mbuti	-0.001923	0.000987	-1.947	2627	2704	39861
Wuzhuangguoliang	Mulam_Luocheng	Mlabri	Mbuti	-0.001976	0.001015	-1.947	1146	1181	17330
Vietnamese	Dong_Guizhou	Dai_Xishuangbanna1k	Mbuti	-0.000306	0.000157	-1.947	7950	7986	118329
Muong	Zhuang_Guangxi	Liangdao2_EN	Mbuti	-0.000486	0.000249	-1.947	6875	6925	103379
Miao_HGDP	Gelao_Daozhen	Xiaowu_MN	Mbuti	-0.000474	0.000243	-1.947	7835	7890	116800
Dai_Xishuangbanna1k	Mulam_Luocheng	Wuzhuangguoliang	Mbuti	-0.000615	0.000316	-1.947	1168	1179	17606
Li_Hainan	Mulam_Luocheng	Jinchankou_LN	Mbuti	-0.000753	0.000387	-1.947	5634	5698	84911
Li_Hainan	Bouyei_Longli	Han_Bijie	Mbuti	-0.000456	0.000234	-1.947	7943	7997	118652
Han_Bijie	Gelao_Longlin	Ami	Mbuti	-0.000372	0.000191	-1.947	8011	8055	118864
Chuanyun_H	Dong_Hunan	Dong_Guizhou	Mbuti	-0.001381	0.00071	-1.946	2871	2930	43080
Wuqi_EN	Thai	Murut	Mbuti	-0.002008	0.001032	-1.946	1522	1567	22359
Wuqi_EN	Mulam_Luocheng	Tanshishan_LN	Mbuti	-0.004095	0.002104	-1.946	716	761	10938
Xinancheng_WZML	Gelao_Zunyi	Taiwan_Gongguan	Mbuti	-0.00073	0.000375	-1.946	5016	5071	74470
Yumin_EN	Thai	Gelao_Daozhen	Mbuti	-0.001069	0.00055	-1.946	6912	7018	99417
Nepal_Chokhopani_2700BP	Nung	Longtoushan_BA	Mbuti	-0.001852	0.000952	-1.946	4513	4635	65986
Vietnamese	Dai_Xishuangbanna1k	Giarai	Mbuti	-0.000246	0.000126	-1.946	7883	7913	118422
Kinh_HoChiMinh1K	Tay	Erdaojingzi_LN	Mbuti	-0.000403	0.000207	-1.946	6735	6776	100587
Hmong	Bouyei_Longli	Murut	Mbuti	-0.000354	0.000182	-1.946	7849	7890	118211
Gelao_Longlin	Nung	Cham	Mbuti	-0.000325	0.000167	-1.946	7852	7891	118329
Li_Hainan	Dong_Guizhou	Nepal_Samdzong_1500BP	Mbuti	-0.000513	0.000264	-1.946	7863	7924	118822
Tay	Gelao_Guiyang	Han_Guiyang	Mbuti	-0.000409	0.00021	-1.946	7952	8001	118412
Han_Zunyi	Gelao_Longlin	Hmong	Mbuti	-0.000325	0.000167	-1.946	8002	8041	118751
Li_Qiongzhong	LaChi	Htin_Mal	Mbuti	-0.000423	0.000218	-1.946	7761	7811	116532
Banlashan_MN	LaChi	Liangdao1_EN	Mbuti	-0.001698	0.000873	-1.945	4171	4277	62429
Liangdao1_EN	Gelao_Guiyang	Malay	Mbuti	-0.001174	0.000604	-1.945	4203	4276	62715
Xinancheng_WZML	Dai_HGDP	Xitoucun_LN	Mbuti	-0.000706	0.000363	-1.945	4757	4807	70594
Zhalainuoer_EN	Dai_HGDP	Gelao_Guiyang	Mbuti	-0.002018	0.001037	-1.945	1439	1482	21383
DevilsCave_N	CoLao	Xinancheng_WZML	Mbuti	-0.00078	0.000401	-1.945	8104	8196	118401
Kankanaey	Maonan_Huanjiang	Erdaojingzi_LN	Mbuti	-0.000628	0.000323	-1.945	6667	6730	100509
Ilocano	Tay	Xiaowu_MN	Mbuti	-0.000944	0.000485	-1.945	7807	7917	116463
She_HGDP	Dong_Guizhou	LaChi	Mbuti	-0.000372	0.000191	-1.945	7925	7969	118329
Maonan_Huanjiang	CoLao	China_Tianyuan	Mbuti	-0.000577	0.000297	-1.945	6846	6907	106493
Dong_Guizhou	Dong_Qiandongnan	Wanggou_MN	Mbuti	-0.000376	0.000193	-1.945	6529	6566	97912
Gelao_Guiyang	Nung	BoY	Mbuti	-0.00044	0.000226	-1.945	7937	7989	118412
Chuanyun_H	LaChi	Maonan_Huanjiang	Mbuti	-0.001443	0.000742	-1.944	2863	2925	42969
Chuanyun_H	Bouyei_Longli	Mlabri	Mbuti	-0.001679	0.000864	-1.944	2824	2895	42570
Jiaozuoniecun_LBIA	Gelao_Daozhen	Tagalog	Mbuti	-0.000791	0.000407	-1.944	7237	7323	108766
Liangdao2_EN	Tay	Ilocano	Mbuti	-0.00121	0.000622	-1.944	6982	7107	103460
Mogushan_Xianbei_IA	Bouyei_Longli	Wadian_LN	Mbuti	-0.002197	0.00113	-1.944	2118	2186	30928
Pingliangtai_LN	Maonan_Huanjiang	Miao_HGDP	Mbuti	-0.000635	0.000327	-1.944	8017	8093	118488
Taiwan_Hanben	LaChi	Lajia_LN	Mbuti	-0.000631	0.000325	-1.944	7787	7861	116500
Tanshishan_LN	Gelao_Daozhen	Dai_Xishuangbanna1k	Mbuti	-0.001113	0.000573	-1.944	3436	3493	50957
Wuzhuangguoliang	CoLao	KhoMu	Mbuti	-0.001664	0.000856	-1.944	1169	1198	17561
Kinh_HGDP	Tay	Thai	Mbuti	-0.000341	0.000176	-1.944	7929	7969	118422
Muong	Mulam_Luocheng	Tagalog	Mbuti	-0.000308	0.000158	-1.944	7872	7909	118329
Atayal	Li_Qiongzhong	Jiaozuoniecun_LBIA	Mbuti	-0.000639	0.000329	-1.944	7275	7344	108922
Kankanaey	Mulam_Luocheng	CoLao	Mbuti	-0.000428	0.00022	-1.944	7918	7969	118329
Tagalog	Bouyei_Longli	Taiwan_Gongguan	Mbuti	-0.000794	0.000409	-1.944	5091	5150	74130
Tay	Dong_Hunan	Mlabri	Mbuti	-0.000473	0.000243	-1.944	7771	7826	116971
Dong_Qiandongnan	Li_Qiongzhong	Cham	Mbuti	-0.000247	0.000127	-1.944	7834	7863	117664
Li_Qiongzhong	Maonan_Huanjiang	Cham	Mbuti	-0.000245	0.000126	-1.944	7804	7832	117786
Jiaozuoniecun_LBIA	Gelao_Guiyang	Dusun	Mbuti	-0.000844	0.000434	-1.943	7286	7378	108959
Jinchankou_LN	Li_Qiongzhong	Qihe_EN	Mbuti	-0.002483	0.001278	-1.943	2098	2177	31895
Longtoushan_BA	CoLao	Xitoucun_LN	Mbuti	-0.001936	0.000997	-1.943	2775	2856	41506
Luoheguxiang_LBIA	Maonan_Huanjiang	Liangdao1_EN	Mbuti	-0.001606	0.000827	-1.943	3823	3916	58230
Wuqi_EN	Li_Hainan	Han_Zunyi	Mbuti	-0.001898	0.000976	-1.943	1523	1565	22412
Xitoucun_LN	Dong_Qiandongnan	Longtoushan_BA	Mbuti	-0.001782	0.000917	-1.943	2766	2840	41530
Zhalainuoer_IA	Li_Qiongzhong	Tanshishan_LN	Mbuti	-0.007891	0.00406	-1.943	190	213	2941
She_HGDP	Dong_Guizhou	Tanshishan_LN	Mbuti	-0.000633	0.000325	-1.943	3375	3407	51021
PaThen	Zhuang_Guangxi	Qihe_EN	Mbuti	-0.000812	0.000418	-1.943	2862	2897	43893
PaThen	Gelao_Guiyang	Xiaogao_EN	Mbuti	-0.000772	0.000397	-1.943	7010	7091	104597
Gelao_Longlin	CoLao	Liangdao1_EN	Mbuti	-0.00077	0.000396	-1.943	4105	4153	62677
Nung	Dong_Qiandongnan	Chuanyun_H	Mbuti	-0.000621	0.000319	-1.943	2858	2884	42910
Chuanyun_H	Dai_Xishuangbanna1k	Dai_HGDP	Mbuti	-0.001345	0.000693	-1.942	2884	2942	43118
Erdaojingzi_LN	Mulam_Luocheng	Miao_HGDP	Mbuti	-0.000849	0.000437	-1.942	6835	6921	100915
Jiaozuoniecun_LBIA	BoY	Dusun	Mbuti	-0.000872	0.000449	-1.942	7326	7421	108968
Longtoushan_BA	Dai_HGDP	Gelao_Guiyang	Mbuti	-0.001156	0.000595	-1.942	4481	4558	66350
Luoheguxiang_LBIA	Dai_Xishuangbanna1k	Taiwan_Gongguan	Mbuti	-0.001454	0.000748	-1.942	4703	4804	69575
Mogushan_Xianbei_IA	CoLao	Wanggou_MN	Mbuti	-0.002563	0.00132	-1.942	1759	1825	26011
Suogang_LN	Li_Qiongzhong	Muong	Mbuti	-0.002516	0.001296	-1.942	683	710	10473
Tanshishan_LN	BoY	Zhuang_Guangxi	Mbuti	-0.001179	0.000607	-1.942	3424	3484	50918
Tanshishan_LN	Li_Qiongzhong	Wanggou_MN	Mbuti	-0.001794	0.000924	-1.942	2846	2924	43026
Wuqi_EN	Gelao_Zunyi	Xiaowu_MN	Mbuti	-0.003065	0.001578	-1.942	1468	1536	22163
Wuzhuangguoliang	Nung	Vietnamese	Mbuti	-0.001642	0.000845	-1.942	1174	1203	17561
Xitoucun_LN	Gelao_Zunyi	Kinh_HGDP	Mbuti	-0.000929	0.000478	-1.942	4764	4830	70590
Zhalainuoer_IA	Dai_Xishuangbanna1k	Haojiatai_LN	Mbuti	-0.005992	0.003085	-1.942	317	346	4844
Vietnamese	Zhuang_Guangxi	Tanshishan_LN	Mbuti	-0.000572	0.000295	-1.942	3374	3403	50918
Tagalog	Li_Hainan	Ilocano	Mbuti	-0.00069	0.000355	-1.942	8013	8094	118327
Visayan	Dong_Hunan	Atayal	Mbuti	-0.000607	0.000313	-1.942	8042	8114	118329
Boisman_MN	Gelao_Zunyi	Chuanyun_H	Mbuti	-0.001354	0.000697	-1.941	2872	2930	42596
Liangdao1_EN	Gelao_Longlin	Atayal	Mbuti	-0.001331	0.000686	-1.941	4218	4301	62845
Pingliangtai_LN	Dong_Hunan	She_HGDP	Mbuti	-0.000695	0.000358	-1.941	7987	8070	118488
Tanshishan_LN	Dong_Guizhou	Nepal_Mebrak_2125BP	Mbuti	-0.002146	0.001105	-1.941	2389	2466	36040
Wuqi_EN	Dong_Guizhou	Tanshishan_LN	Mbuti	-0.004115	0.00212	-1.941	718	763	10938
Nepal_Mebrak_2125BP	Gelao_Zunyi	Longtoushan_BA	Mbuti	-0.00202	0.001041	-1.941	3122	3215	46094
Atayal	Li_Hainan	Cham	Mbuti	-0.00056	0.000289	-1.941	7852	7918	118328
Ilocano	Li_Hainan	Nepal_Mebrak_2125BP	Mbuti	-0.001103	0.000568	-1.941	5375	5465	81069
CoLao	Dai_Xishuangbanna1k	Zhalainuoer_IA	Mbuti	-0.001751	0.000902	-1.941	405	416	6283
Tay	LaChi	Dai_Xishuangbanna1k	Mbuti	-0.000399	0.000205	-1.941	7921	7968	118422
Gelao_Guiyang	Dai_HGDP	Kankanaey	Mbuti	-0.000466	0.00024	-1.941	7953	8008	118412
Gelao_Guiyang	Tay	Kinh_HoChiMinh1K	Mbuti	-0.0004	0.000206	-1.941	7948	7995	118412
Erdaojingzi_LN	Gelao_Zunyi	Wuqi_EN	Mbuti	-0.002883	0.001486	-1.94	1312	1370	19971
Jiaozuoniecun_LBIA	BoY	Zhuang_Guangxi	Mbuti	-0.000844	0.000435	-1.94	7343	7435	108882
Qihe_EN	BoY	Taiwan_Gongguan	Mbuti	-0.002503	0.00129	-1.94	2451	2542	36101
Wanggou_MN	Gelao_Longlin	Miao_HGDP	Mbuti	-0.000794	0.000409	-1.94	6666	6744	98084
Yumin_EN	Mulam_Luocheng	Suogang_LN	Mbuti	-0.004304	0.002219	-1.94	660	705	10227
Kinh_HGDP	Gelao_Longlin	Li_Hainan	Mbuti	-0.000406	0.000209	-1.94	8006	8054	118864
Htin_Mal	Mulam_Luocheng	Cham	Mbuti	-0.000412	0.000212	-1.94	7868	7916	116971
Muong	Dong_Hunan	Kinh_Vietnam	Mbuti	-0.000398	0.000205	-1.94	7938	7986	118329
Atayal	Dong_Guizhou	Zhalainuoer_EN	Mbuti	-0.001365	0.000704	-1.94	1414	1443	21366
Gelao_Longlin	Zhuang_Guangxi	Thai	Mbuti	-0.000291	0.00015	-1.94	7928	7963	118865
Nung	Li_Qiongzhong	Tanshishan_LN	Mbuti	-0.000525	0.000271	-1.94	3357	3384	50755
Tay	Zhuang_Guangxi	Xiaowu_MN	Mbuti	-0.000479	0.000247	-1.94	7753	7809	116372
Gelao_Guiyang	Mulam_Luocheng	Tagalog	Mbuti	-0.000404	0.000208	-1.94	7874	7922	118320
Han_Guiyang	CoLao	Taiwan_Gongguan	Mbuti	-0.000658	0.000339	-1.94	5022	5071	74278
Chuanyun_H	Dong_Hunan	Thai	Mbuti	-0.001326	0.000684	-1.939	2858	2915	43080
Haojiatai_LBIA	Nung	PaThen	Mbuti	-0.001084	0.000559	-1.939	6188	6289	92626
Suogang_LN	Dong_Hunan	Dong_Qiandongnan	Mbuti	-0.002549	0.001314	-1.939	684	711	10500
Suogang_LN	Tay	Nung	Mbuti	-0.002541	0.001311	-1.939	690	717	10520
Taiwan_Hanben	Dai_Xishuangbanna1k	Nepal_Mebrak_2125BP	Mbuti	-0.000607	0.000313	-1.939	5431	5480	81289
Xinancheng_WZML	Maonan_Huanjiang	She_HGDP	Mbuti	-0.000399	0.000206	-1.939	8047	8095	118863
Xinancheng_WZML	BoY	CoLao	Mbuti	-0.0005	0.000258	-1.939	8003	8062	118420
Nepal_Samdzong_1500BP	Li_Hainan	Boisman_MN	Mbuti	-0.000881	0.000455	-1.939	7575	7673	110282
Muong	Gelao_Zunyi	Dong_Hunan	Mbuti	-0.000402	0.000207	-1.939	7996	8044	118316
Tagalog	Thai	Miaozigou_MN	Mbuti	-0.000995	0.000513	-1.939	2202	2234	32073
She_HGDP	Dong_Qiandongnan	Atayal	Mbuti	-0.000352	0.000182	-1.939	7958	8000	118773
Dao	Li_Qiongzhong	Liangdao1_EN	Mbuti	-0.000539	0.000278	-1.939	4107	4141	62446
Hmong	Li_Hainan	Kinh_HoChiMinh1K	Mbuti	-0.000487	0.000251	-1.939	7966	8023	118750
Gelao_Daozhen	LaChi	Dong_Hunan	Mbuti	-0.000415	0.000214	-1.939	7975	8024	118119
Gelao_Guiyang	Tay	Bouyei_Longli	Mbuti	-0.000402	0.000207	-1.939	7956	8004	118201
Haojiatai_LN	Li_Hainan	Hmong	Mbuti	-0.000951	0.000491	-1.938	5922	6005	87805
Longtoushan_BA	Dai_HGDP	Liangdao1_EN	Mbuti	-0.00221	0.00114	-1.938	2423	2504	36645
Mogushan_Xianbei_IA	Zhuang_Guangxi	Xinancheng_WZML	Mbuti	-0.001622	0.000837	-1.938	2132	2182	31094
Wuqi_EN	Mulam_Luocheng	Suogang_LN	Mbuti	-0.008654	0.004465	-1.938	157	178	2467
Xitoucun_LN	Tay	Nepal_Chokhopani_2700BP	Mbuti	-0.001438	0.000742	-1.938	4689	4790	70312
Nepal_Chokhopani_2700BP	Dong_Qiandongnan	Banlashan_MN	Mbuti	-0.001368	0.000706	-1.938	8054	8215	117889
Vietnamese	Nung	Dong_Hunan	Mbuti	-0.000331	0.000171	-1.938	7946	7985	118329
Muong	LaChi	Zhuang_Guangxi	Mbuti	-0.000436	0.000225	-1.938	7930	7981	118329
Ilocano	Dai_HGDP	DevilsCave_N	Mbuti	-0.000822	0.000424	-1.938	7909	8006	118401
Tagalog	Gelao_Longlin	Atayal	Mbuti	-0.000517	0.000267	-1.938	8072	8133	118329
Hmong	Dai_HGDP	Ede	Mbuti	-0.000388	0.0002	-1.938	7870	7916	118422
Dong_Guizhou	Bouyei_Longli	KhoMu	Mbuti	-0.000282	0.000146	-1.938	7870	7903	118119
CoLao	LaChi	Zhalainuoer_IA	Mbuti	-0.002412	0.001244	-1.938	402	417	6283
Gelao_Zunyi	Dai_HGDP	Vietnamese	Mbuti	-0.000378	0.000195	-1.938	7973	8018	118409
Han_Guiyang	Gelao_Longlin	Dao	Mbuti	-0.000324	0.000167	-1.938	7965	8004	118329
Han_Zunyi	Bouyei_Longli	Miao_HGDP	Mbuti	-0.000247	0.000128	-1.938	8004	8034	118773
Liangdao2_EN	Dai_HGDP	Jinchankou_LN	Mbuti	-0.001821	0.00094	-1.937	5008	5144	74662
Liangdao2_EN	Thai	Gelao_Zunyi	Mbuti	-0.001006	0.000519	-1.937	7093	7198	103864
Nepal_Mebrak_2125BP	Dai_Xishuangbanna1k	Haojiatai_LBIA	Mbuti	-0.001819	0.000939	-1.937	4412	4530	64631
Kinh_HoChiMinh1K	Dai_HGDP	Vietnamese	Mbuti	-0.00026	0.000134	-1.937	7971	8002	118422
Muong	Gelao_Longlin	Han_Zunyi	Mbuti	-0.000367	0.000189	-1.937	7936	7979	118329
Visayan	Thai	Wanggou_MN	Mbuti	-0.000664	0.000343	-1.937	6667	6732	97722
Hmong	Dong_Hunan	Dai_Xishuangbanna1k	Mbuti	-0.000376	0.000194	-1.937	7916	7960	118751
Dai_HGDP	Dong_Hunan	Gelao_Longlin	Mbuti	-0.000379	0.000196	-1.937	7948	7993	118865
Dai_Xishuangbanna1k	Li_Hainan	Atayal	Mbuti	-0.000454	0.000234	-1.937	7957	8011	118864
Dai_Xishuangbanna1k	Li_Qiongzhong	Wuzhuangguoliang	Mbuti	-0.000567	0.000293	-1.937	1165	1174	17530
Gelao_Longlin	Dong_Guizhou	Bouyei_Longli	Mbuti	-0.000325	0.000168	-1.937	7976	8014	118654
Mulam_Luocheng	Dai_Xishuangbanna1k	Malay	Mbuti	-0.000202	0.000104	-1.937	7854	7878	118329
Mulam_Luocheng	Dong_Guizhou	Pingliangtai_LN	Mbuti	-0.000335	0.000173	-1.937	7926	7966	118488
Han_Zunyi	Gelao_Daozhen	Boisman_MN	Mbuti	-0.000252	0.00013	-1.937	7375	7403	110222
Li_Qiongzhong	Maonan_Huanjiang	Dao	Mbuti	-0.000257	0.000133	-1.937	7879	7909	117786
Boisman_MN	CoLao	Haojiatai_LN	Mbuti	-0.001045	0.00054	-1.936	5606	5692	82600
Chuanyun_H	CoLao	Cambodian	Mbuti	-0.001468	0.000758	-1.936	2849	2912	42996
Taiwan_Hanben	Dong_Qiandongnan	Yumin_EN	Mbuti	-0.000628	0.000324	-1.936	6605	6668	99374
Wuzhuangguoliang	Dong_Guizhou	Ilocano	Mbuti	-0.00191	0.000987	-1.936	1147	1181	17550
Xitoucun_LN	Thai	Giarai	Mbuti	-0.000883	0.000456	-1.936	4753	4815	70406
Yumin_EN	Nung	Suogang_LN	Mbuti	-0.004332	0.002238	-1.936	660	704	10222
Zhalainuoer_IA	Gelao_Daozhen	Xinancheng_WZML	Mbuti	-0.003544	0.001831	-1.936	417	440	6301
Kinh_HGDP	Bouyei_Longli	Htin_Mal	Mbuti	-0.000345	0.000178	-1.936	7853	7894	117276
Kinh_HoChiMinh1K	Tay	Gelao_Zunyi	Mbuti	-0.000271	0.00014	-1.936	7973	8005	118409
Mlabri	Bouyei_Longli	Cham	Mbuti	-0.000621	0.000321	-1.936	7878	7950	116845
Mlabri	Li_Qiongzhong	China_Tianyuan	Mbuti	-0.000964	0.000498	-1.936	6879	6981	105223
Kinh_Vietnam	Maonan_Huanjiang	Haminmangha_MN	Mbuti	-0.000524	0.000271	-1.936	4749	4787	72127
Kinh_Vietnam	CoLao	Muong	Mbuti	-0.000379	0.000196	-1.936	7962	8007	118422
Atayal	Bouyei_Longli	Dai_HGDP	Mbuti	-0.000465	0.00024	-1.936	7972	8027	118773
Maonan_Huanjiang	Gelao_Guiyang	Wadian_LN	Mbuti	-0.000521	0.000269	-1.936	7895	7956	118063
Dong_Guizhou	Nung	KhoMu	Mbuti	-0.00029	0.00015	-1.936	7881	7915	118329
Tay	Maonan_Huanjiang	Nepal_Mebrak_2125BP	Mbuti	-0.000494	0.000255	-1.936	5369	5409	81071
Han_Guiyang	CoLao	Miao_HGDP	Mbuti	-0.000369	0.00019	-1.936	7965	8009	118422
Boisman_MN	Dai_HGDP	Tanshishan_LN	Mbuti	-0.001205	0.000623	-1.935	3386	3447	50349
Jiaozuoniecun_LBIA	Gelao_Daozhen	CoLao	Mbuti	-0.000777	0.000402	-1.935	7301	7386	108766
Suogang_LN	Dong_Guizhou	Lajia_LN	Mbuti	-0.003272	0.001691	-1.935	670	704	10413
Suogang_LN	Nung	Li_Qiongzhong	Mbuti	-0.002449	0.001266	-1.935	687	713	10473
Xitoucun_LN	Dai_HGDP	Lajia_LN	Mbuti	-0.001173	0.000606	-1.935	4671	4753	69849
Yumin_EN	Gelao_Longlin	Qihe_EN	Mbuti	-0.002271	0.001173	-1.935	2777	2873	42120
Yumin_EN	Li_Hainan	Wadian_LN	Mbuti	-0.001544	0.000798	-1.935	6794	6947	99149
Zhalainuoer_IA	Gelao_Daozhen	Nepal_Chokhopani_2700BP	Mbuti	-0.00566	0.002925	-1.935	414	449	6292
Vietnamese	Nung	Haojiatai_LBIA	Mbuti	-0.000539	0.000279	-1.935	6163	6213	92626
Kinh_Vietnam	Dong_Hunan	Mlabri	Mbuti	-0.000446	0.00023	-1.935	7789	7841	116971
She_HGDP	Zhuang_Guangxi	Atayal	Mbuti	-0.000355	0.000183	-1.935	7964	8006	118865
PaThen	Dai_Xishuangbanna1k	Vietnamese	Mbuti	-0.000344	0.000178	-1.935	7956	7997	118422
Dai_HGDP	Li_Qiongzhong	Hmong	Mbuti	-0.000304	0.000157	-1.935	7931	7967	118278
Dai_Xishuangbanna1k	Li_Hainan	Tagalog	Mbuti	-0.000423	0.000219	-1.935	7858	7908	118328
Dai_Xishuangbanna1k	Dong_Qiandongnan	Kankanaey	Mbuti	-0.000219	0.000113	-1.935	7932	7958	118211
BoY	Dong_Hunan	Nepal_Chokhopani_2700BP	Mbuti	-0.000731	0.000378	-1.935	7868	7955	118172
Tay	Li_Hainan	Kinh_HGDP	Mbuti	-0.000454	0.000235	-1.935	7901	7955	118328
Tay	CoLao	She_HGDP	Mbuti	-0.000403	0.000208	-1.935	7940	7988	118422
Haminmangha_MN	Dong_Qiandongnan	Wadian_LN	Mbuti	-0.001617	0.000836	-1.934	4883	5000	71995
Mogushan_Xianbei_IA	Gelao_Longlin	Liangdao1_EN	Mbuti	-0.003498	0.001808	-1.934	1139	1198	16872
Pingliangtai_LN	Dai_Xishuangbanna1k	Qihe_EN	Mbuti	-0.001346	0.000696	-1.934	2902	2961	43991
Shimao_LN	Gelao_Guiyang	Liangdao1_EN	Mbuti	-0.00147	0.00076	-1.934	4087	4179	62403
Suogang_LN	Dong_Guizhou	Kinh_Vietnam	Mbuti	-0.002538	0.001313	-1.934	685	711	10512
Wadian_LN	Dong_Qiandongnan	Gelao_Zunyi	Mbuti	-0.000741	0.000383	-1.934	7963	8051	117966
Xiaowu_MN	Li_Qiongzhong	Xitoucun_LN	Mbuti	-0.001607	0.000831	-1.934	4685	4797	69479
Xitoucun_LN	Gelao_Guiyang	Dai_Xishuangbanna1k	Mbuti	-0.000926	0.000479	-1.934	4780	4846	70588
Zhalainuoer_EN	Dong_Qiandongnan	Liangdao1_EN	Mbuti	-0.004138	0.002139	-1.934	755	804	11669
Kinh_HGDP	Dai_HGDP	Han_Guiyang	Mbuti	-0.00035	0.000181	-1.934	7999	8041	118986
Vietnamese	Dong_Qiandongnan	Mang	Mbuti	-0.000316	0.000163	-1.934	7916	7953	118211
Ami	Maonan_Huanjiang	Vietnamese	Mbuti	-0.000371	0.000192	-1.934	7900	7944	118329
Dusun	Maonan_Huanjiang	Zhalainuoer_IA	Mbuti	-0.001846	0.000954	-1.934	403	415	6278
She_HGDP	Bouyei_Longli	Kinh_HoChiMinh1K	Mbuti	-0.000316	0.000163	-1.934	7973	8011	118773
PaThen	LaChi	Taiwan_Hanben	Mbuti	-0.000482	0.000249	-1.934	7933	7990	118064
Dong_Guizhou	Li_Hainan	Dusun	Mbuti	-0.000463	0.000239	-1.934	7893	7948	118328
BoY	Gelao_Longlin	Tay	Mbuti	-0.000435	0.000225	-1.934	7942	7993	118329
Bouyei_Longli	Dong_Hunan	Shimao_LN	Mbuti	-0.00044	0.000227	-1.934	7817	7869	117478
Gelao_Daozhen	Li_Hainan	Qihe_EN	Mbuti	-0.00089	0.00046	-1.934	2883	2922	43903
Li_Qiongzhong	Gelao_Longlin	Nepal_Chokhopani_2700BP	Mbuti	-0.000475	0.000246	-1.934	7865	7921	118129
Qihe_EN	Nung	Wuqi_EN	Mbuti	-0.004402	0.002277	-1.933	618	659	9473
Suogang_LN	Dong_Hunan	Muong	Mbuti	-0.002588	0.001338	-1.933	680	707	10512
Kinh_HGDP	Zhuang_Guangxi	Longtoushan_BA	Mbuti	-0.000556	0.000288	-1.933	4423	4460	66287
Miao_HGDP	Dong_Hunan	Gelao_Longlin	Mbuti	-0.000374	0.000193	-1.933	7949	7993	118865
Dong_Guizhou	Dong_Qiandongnan	Boisman_MN	Mbuti	-0.000318	0.000165	-1.933	7319	7354	110116
Haminmangha_MN	Dong_Guizhou	China_Tianyuan	Mbuti	-0.0019	0.000984	-1.932	4274	4398	65311
Haojiatai_LBIA	Tay	BoY	Mbuti	-0.001059	0.000548	-1.932	6180	6278	92626
Jinchankou_LN	BoY	Ilocano	Mbuti	-0.001356	0.000702	-1.932	5662	5777	84618
Miaozigou_MN	LaChi	Kinh_HoChiMinh1K	Mbuti	-0.001457	0.000754	-1.932	2174	2221	32073
Suogang_LN	Gelao_Zunyi	Han_Zunyi	Mbuti	-0.002518	0.001303	-1.932	688	714	10535
Taiwan_Hanben	Dong_Hunan	Haojiatai_LN	Mbuti	-0.00067	0.000347	-1.932	5849	5908	87712
Tanshishan_LN	Gelao_Zunyi	Thai	Mbuti	-0.001144	0.000592	-1.932	3412	3470	51054
Wuqi_EN	Thai	Zhuang_Guangxi	Mbuti	-0.001824	0.000944	-1.932	1536	1577	22412
Wuqi_EN	CoLao	Gelao_Daozhen	Mbuti	-0.001904	0.000985	-1.932	1520	1563	22305
Zhalainuoer_IA	Dong_Guizhou	Taiwan_Gongguan	Mbuti	-0.006343	0.003284	-1.932	268	295	4248
Kinh_HGDP	Tay	Taiwan_Hanben	Mbuti	-0.000377	0.000195	-1.932	7951	7996	118064
Muong	Li_Hainan	Haojiatai_LN	Mbuti	-0.000705	0.000365	-1.932	5813	5874	87530
Atayal	Li_Hainan	Tay	Mbuti	-0.000583	0.000302	-1.932	7912	7981	118328
Atayal	Bouyei_Longli	Tay	Mbuti	-0.000473	0.000245	-1.932	7925	7981	118211
Kankanaey	Dong_Guizhou	Jiaozuoniecun_LBIA	Mbuti	-0.000611	0.000316	-1.932	7267	7333	108882
Ilocano	BoY	Nung	Mbuti	-0.000677	0.000351	-1.932	7982	8062	118421
Giarai	Thai	China_Tianyuan	Mbuti	-0.000496	0.000257	-1.932	7068	7121	106578
Li_Hainan	Gelao_Guiyang	Bianbian_EN	Mbuti	-0.000927	0.00048	-1.932	5456	5532	82368
LaChi	Dong_Guizhou	Dong_Qiandongnan	Mbuti	-0.000399	0.000207	-1.932	7931	7978	118119
Nung	CoLao	Longtoushan_BA	Mbuti	-0.000706	0.000366	-1.932	4390	4437	66072
Gelao_Daozhen	Mulam_Luocheng	Liangdao1_EN	Mbuti	-0.000528	0.000273	-1.932	4150	4183	62723
Li_Qiongzhong	Tay	Nepal_Samdzong_1500BP	Mbuti	-0.000342	0.000177	-1.932	7813	7853	117836
Haminmangha_MN	Dong_Hunan	Wadian_LN	Mbuti	-0.001636	0.000847	-1.931	4881	4999	72042
Liangdao1_EN	Gelao_Guiyang	Yumin_EN	Mbuti	-0.002026	0.001049	-1.931	3857	3975	58134
Liangdao2_EN	Gelao_Guiyang	Bianbian_EN	Mbuti	-0.001887	0.000977	-1.931	5181	5326	77270
Taiwan_Hanben	BoY	Hmong	Mbuti	-0.000509	0.000263	-1.931	7970	8030	118064
Wuzhuangguoliang	CoLao	Thai	Mbuti	-0.00157	0.000813	-1.931	1167	1195	17561
Zhalainuoer_EN	Gelao_Guiyang	Gelao_Zunyi	Mbuti	-0.002001	0.001036	-1.931	1443	1485	21379
Kinh_HoChiMinh1K	CoLao	Ede	Mbuti	-0.000333	0.000172	-1.931	7897	7937	118422
Muong	Dai_Xishuangbanna1k	Bouyei_Longli	Mbuti	-0.000258	0.000134	-1.931	7953	7984	118211
Miao_HGDP	Dong_Guizhou	Thai	Mbuti	-0.00031	0.000161	-1.931	7934	7971	118865
Hmong	Gelao_Daozhen	Haminmangha_MN	Mbuti	-0.000593	0.000307	-1.931	4781	4823	72327
Dai_Xishuangbanna1k	Li_Qiongzhong	Haojiatai_LN	Mbuti	-0.000288	0.000149	-1.931	5834	5859	87556
Gelao_Longlin	Nung	Tanshishan_LN	Mbuti	-0.000628	0.000325	-1.931	3361	3393	50918
Nung	Bouyei_Longli	Pingliangtai_LN	Mbuti	-0.000346	0.000179	-1.931	7888	7929	117844
Erdaojingzi_LN	Gelao_Guiyang	Han_Bijie	Mbuti	-0.000857	0.000444	-1.93	6806	6892	101008
Suogang_LN	Nung	Ede	Mbuti	-0.00253	0.001311	-1.93	684	711	10520
Taiwan_Hanben	Mulam_Luocheng	Vietnamese	Mbuti	-0.000359	0.000186	-1.93	7928	7970	117971
Tanshishan_LN	Dai_Xishuangbanna1k	Li_Hainan	Mbuti	-0.001209	0.000626	-1.93	3425	3486	51020
Wuqi_EN	Thai	Bouyei_Longli	Mbuti	-0.001841	0.000954	-1.93	1537	1578	22385
Wuzhuangguoliang	Zhuang_Guangxi	Dao	Mbuti	-0.001673	0.000867	-1.93	1172	1202	17550
Xitoucun_LN	Li_Qiongzhong	Nepal_Mebrak_2125BP	Mbuti	-0.001515	0.000785	-1.93	3302	3376	49400
Vietnamese	Mulam_Luocheng	Haojiatai_LN	Mbuti	-0.000455	0.000235	-1.93	5835	5875	87530
Vietnamese	LaChi	Dong_Qiandongnan	Mbuti	-0.000412	0.000213	-1.93	7945	7994	118211
Muong	Bouyei_Longli	Chuanyun_H	Mbuti	-0.000657	0.00034	-1.93	2860	2888	42910
Atayal	Mulam_Luocheng	Banlashan_MN	Mbuti	-0.000631	0.000327	-1.93	7852	7927	118137
Ami	Maonan_Huanjiang	PaThen	Mbuti	-0.000386	0.0002	-1.93	7888	7933	118329
Kankanaey	CoLao	Jiaozuoniecun_LBIA	Mbuti	-0.000697	0.000361	-1.93	7279	7355	108968
Tagalog	Thai	Zhalainuoer_IA	Mbuti	-0.001963	0.001017	-1.93	411	424	6283
Murut	Gelao_Longlin	Thai	Mbuti	-0.000406	0.00021	-1.93	7932	7980	118329
Miao_HGDP	Zhuang_Guangxi	Xitoucun_LN	Mbuti	-0.000499	0.000259	-1.93	4710	4745	70533
CoLao	Maonan_Huanjiang	Thai	Mbuti	-0.000357	0.000185	-1.93	7872	7915	118329
LaChi	Li_Qiongzhong	Tanshishan_LN	Mbuti	-0.000735	0.000381	-1.93	3356	3393	50755
Gelao_Daozhen	Dong_Hunan	Miao_HGDP	Mbuti	-0.000344	0.000178	-1.93	7985	8026	118654
Boisman_MN	Maonan_Huanjiang	Suogang_LN	Mbuti	-0.002226	0.001154	-1.929	691	714	10477
Chuanyun_H	Dong_Guizhou	Muong	Mbuti	-0.001399	0.000725	-1.929	2865	2925	42969
Haojiatai_LBIA	Gelao_Daozhen	Maonan_Huanjiang	Mbuti	-0.000981	0.000509	-1.929	6190	6282	92750
Miaozigou_MN	Dai_HGDP	Gelao_Longlin	Mbuti	-0.00149	0.000772	-1.929	2188	2236	32185
Miaozigou_MN	BoY	Giarai	Mbuti	-0.00148	0.000767	-1.929	2138	2185	32073
Suogang_LN	Dai_HGDP	Kinh_Vietnam	Mbuti	-0.002506	0.001299	-1.929	682	708	10520
Suogang_LN	Tay	CoLao	Mbuti	-0.002544	0.001319	-1.929	688	715	10520
Xinancheng_WZML	Gelao_Guiyang	Liangdao2_EN	Mbuti	-0.000735	0.000381	-1.929	6899	6976	103864
Xitoucun_LN	Gelao_Guiyang	KhoMu	Mbuti	-0.00096	0.000498	-1.929	4745	4813	70400
Zhalainuoer_EN	Li_Hainan	Gelao_Zunyi	Mbuti	-0.002188	0.001134	-1.929	1458	1504	21361
Atayal	Dong_Qiandongnan	Thai	Mbuti	-0.000428	0.000222	-1.929	7940	7991	118773
Atayal	Gelao_Guiyang	Xiaojingshan_EN	Mbuti	-0.000822	0.000426	-1.929	4721	4779	70612
Ami	Maonan_Huanjiang	Nung	Mbuti	-0.000369	0.000191	-1.929	7899	7942	118329
Kankanaey	Gelao_Longlin	Lajia_LN	Mbuti	-0.000538	0.000279	-1.929	7777	7839	116745
Gelao_Longlin	LaChi	China_Tianyuan	Mbuti	-0.000694	0.00036	-1.929	6829	6903	106493
Nung	Dai_Xishuangbanna1k	Nepal_Chokhopani_2700BP	Mbuti	-0.000362	0.000188	-1.929	7845	7888	118265
Bouyei_Longli	Dong_Hunan	Han_Bijie	Mbuti	-0.000331	0.000172	-1.929	7940	7979	118653
Gelao_Guiyang	Nung	Dong_Hunan	Mbuti	-0.000427	0.000221	-1.929	7955	8005	118320
Li_Qiongzhong	Dong_Guizhou	Gelao_Daozhen	Mbuti	-0.000247	0.000128	-1.929	7934	7963	118074
Chuanyun_H	Dong_Qiandongnan	Dai_Xishuangbanna1k	Mbuti	-0.001323	0.000686	-1.928	2875	2932	43031
Luoheguxiang_LBIA	Gelao_Guiyang	Htin_Mal	Mbuti	-0.000863	0.000448	-1.928	7142	7235	107453
Shimao_LN	Bouyei_Longli	Han_Guiyang	Mbuti	-0.000696	0.000361	-1.928	7967	8049	117596
Wuzhuangguoliang	Dong_Hunan	Kinh_HGDP	Mbuti	-0.001676	0.000869	-1.928	1166	1195	17606
Wuzhuangguoliang	Nung	Cambodian	Mbuti	-0.001601	0.00083	-1.928	1164	1193	17561
Zhalainuoer_EN	Dai_Xishuangbanna1k	Liangdao2_EN	Mbuti	-0.003117	0.001617	-1.928	1254	1313	18979
Zhalainuoer_EN	Dong_Hunan	Gelao_Daozhen	Mbuti	-0.001928	0.001	-1.928	1446	1487	21324
Zhalainuoer_EN	LaChi	Han_Bijie	Mbuti	-0.001928	0.001	-1.928	1441	1482	21309
Nepal_Mebrak_2125BP	Li_Qiongzhong	Xinancheng_WZML	Mbuti	-0.001062	0.000551	-1.928	5583	5669	81074
Vietnamese	Dai_Xishuangbanna1k	Atayal	Mbuti	-0.000282	0.000146	-1.928	7955	7989	118422
Muong	Dong_Hunan	Wuqi_EN	Mbuti	-0.001095	0.000568	-1.928	1489	1513	22337
Miao_HGDP	Mulam_Luocheng	Visayan	Mbuti	-0.000343	0.000178	-1.928	7888	7929	118329
Dai_Xishuangbanna1k	Zhuang_Guangxi	Xiaojingshan_EN	Mbuti	-0.000321	0.000167	-1.928	4690	4713	70555
Tay	Bouyei_Longli	Chuanyun_H	Mbuti	-0.000653	0.000339	-1.928	2861	2889	42910
Boisman_MN	Gelao_Zunyi	Jinchankou_LN	Mbuti	-0.001094	0.000568	-1.927	5379	5466	79437
Liangdao1_EN	Gelao_Daozhen	Malay	Mbuti	-0.001116	0.000579	-1.927	4197	4267	62598
Liangdao2_EN	Bouyei_Longli	Boisman_MN	Mbuti	-0.001176	0.00061	-1.927	6697	6813	99256
Liangdao2_EN	Gelao_Zunyi	Ami	Mbuti	-0.00107	0.000556	-1.927	7087	7198	103864
Longtoushan_BA	CoLao	Han_Bijie	Mbuti	-0.0011	0.000571	-1.927	4464	4537	66071
Longtoushan_BA	Gelao_Guiyang	Han_Bijie	Mbuti	-0.001109	0.000576	-1.927	4471	4545	66349
Suogang_LN	Dong_Guizhou	She_HGDP	Mbuti	-0.002595	0.001347	-1.927	686	713	10525
Tanshishan_LN	Maonan_Huanjiang	Luoheguxiang_LBIA	Mbuti	-0.001651	0.000857	-1.927	3165	3243	47793
Wuzhuangguoliang	Dai_Xishuangbanna1k	Dao	Mbuti	-0.001623	0.000842	-1.927	1178	1206	17561
Xitoucun_LN	LaChi	Erdaojingzi_LN	Mbuti	-0.00148	0.000768	-1.927	4171	4263	62345
Kinh_HoChiMinh1K	Dai_HGDP	Taiwan_Gongguan	Mbuti	-0.000506	0.000263	-1.927	5048	5086	74473
Mlabri	Dong_Guizhou	China_Tianyuan	Mbuti	-0.000982	0.00051	-1.927	6883	6987	105616
Kinh_Vietnam	Gelao_Daozhen	Chuanyun_H	Mbuti	-0.000618	0.000321	-1.927	2885	2912	42910
Dusun	Dong_Qiandongnan	China_Tianyuan	Mbuti	-0.000594	0.000308	-1.927	6921	6985	106381
Dusun	Dong_Qiandongnan	Liangdao1_EN	Mbuti	-0.000685	0.000355	-1.927	4161	4203	62598
Kankanaey	Dong_Guizhou	Xiaogao_EN	Mbuti	-0.000666	0.000346	-1.927	6974	7044	104526
Kankanaey	Li_Qiongzhong	Kinh_HoChiMinh1K	Mbuti	-0.000393	0.000204	-1.927	7882	7929	117875
Ilocano	Tay	Chuanyun_H	Mbuti	-0.001302	0.000675	-1.927	2885	2941	42996
Murut	BoY	Dong_Guizhou	Mbuti	-0.00049	0.000254	-1.927	7992	8050	118329
Miao_HGDP	Dai_HGDP	Nung	Mbuti	-0.000368	0.000191	-1.927	7958	8002	118422
She_HGDP	Dong_Guizhou	Dai_Xishuangbanna1k	Mbuti	-0.000324	0.000168	-1.927	7966	8005	118865
She_HGDP	CoLao	Qihe_EN	Mbuti	-0.000946	0.000491	-1.927	2866	2907	43923
Hmong	Dong_Qiandongnan	Visayan	Mbuti	-0.000328	0.00017	-1.927	7818	7857	118211
Dai_HGDP	Mulam_Luocheng	Haojiatai_LBIA	Mbuti	-0.000511	0.000265	-1.927	6169	6216	92921
Li_Hainan	BoY	Lajia_LN	Mbuti	-0.000667	0.000346	-1.927	7785	7863	116744
Mulam_Luocheng	CoLao	LaChi	Mbuti	-0.000389	0.000202	-1.927	7924	7970	118329
Dong_Hunan	Maonan_Huanjiang	Kinh_HoChiMinh1K	Mbuti	-0.000317	0.000164	-1.927	7933	7970	118865
LaChi	CoLao	Lajia_LN	Mbuti	-0.000612	0.000317	-1.927	7747	7819	116838
LaChi	Bouyei_Longli	Wanggou_MN	Mbuti	-0.000527	0.000274	-1.927	6503	6554	97550
Tay	Li_Hainan	Murut	Mbuti	-0.00048	0.000249	-1.927	7899	7955	118328
Chuanyun_H	Bouyei_Longli	Thai	Mbuti	-0.001317	0.000684	-1.926	2861	2918	43031
Jiaozuoniecun_LBIA	Gelao_Guiyang	Mang	Mbuti	-0.000855	0.000444	-1.926	7273	7366	108959
Jinchankou_LN	Thai	Taiwan_Gongguan	Mbuti	-0.001976	0.001026	-1.926	3721	3828	54060
Shimao_LN	Li_Hainan	Gelao_Guiyang	Mbuti	-0.000846	0.000439	-1.926	7996	8096	117677
Suogang_LN	Tay	Kinh_Vietnam	Mbuti	-0.002524	0.001311	-1.926	690	716	10520
Suogang_LN	Gelao_Daozhen	Gelao_Guiyang	Mbuti	-0.002599	0.00135	-1.926	691	718	10509
Taiwan_Hanben	Dai_Xishuangbanna1k	Han_Bijie	Mbuti	-0.000331	0.000172	-1.926	7983	8022	118620
Tanshishan_LN	Dong_Hunan	Nepal_Mebrak_2125BP	Mbuti	-0.002183	0.001133	-1.926	2381	2459	36040
Wuqi_EN	Gelao_Guiyang	Visayan	Mbuti	-0.002079	0.001079	-1.926	1487	1533	22358
Wuzhuangguoliang	Nung	Dai_HGDP	Mbuti	-0.00161	0.000836	-1.926	1173	1201	17561
Muong	Dai_Xishuangbanna1k	CoLao	Mbuti	-0.000275	0.000143	-1.926	7955	7988	118422
Atayal	Mulam_Luocheng	Han_Bijie	Mbuti	-0.000461	0.000239	-1.926	7965	8020	118864
Atayal	Dong_Qiandongnan	Zhuang_Guangxi	Mbuti	-0.000445	0.000231	-1.926	7969	8022	118654
Ilocano	Dai_Xishuangbanna1k	Zhalainuoer_IA	Mbuti	-0.002822	0.001465	-1.926	402	420	6283
Miao_HGDP	LaChi	Taiwan_Hanben	Mbuti	-0.000458	0.000238	-1.926	7941	7995	118064
She_HGDP	Gelao_Zunyi	Wuqi_EN	Mbuti	-0.001087	0.000564	-1.926	1488	1512	22440
PaThen	Dong_Qiandongnan	Ede	Mbuti	-0.000358	0.000186	-1.926	7827	7869	118211
Dai_Xishuangbanna1k	Dong_Hunan	Gelao_Longlin	Mbuti	-0.000302	0.000157	-1.926	7958	7994	118865
Gelao_Longlin	CoLao	Mulam_Luocheng	Mbuti	-0.000398	0.000207	-1.926	7904	7951	118329
Dong_Guizhou	Dong_Hunan	Gelao_Zunyi	Mbuti	-0.000361	0.000187	-1.926	7951	7994	118851
Nung	Maonan_Huanjiang	Cham	Mbuti	-0.000267	0.000138	-1.926	7825	7856	118329
Han_Guiyang	Gelao_Longlin	Ami	Mbuti	-0.000335	0.000174	-1.926	8008	8048	118865
Bianbian_EN	Gelao_Zunyi	Zhalainuoer_EN	Mbuti	-0.003467	0.001802	-1.925	1024	1078	15449
Luoheguxiang_LBIA	Gelao_Guiyang	Dao	Mbuti	-0.000825	0.000428	-1.925	7253	7342	108332
Suogang_LN	Maonan_Huanjiang	LaChi	Mbuti	-0.002608	0.001355	-1.925	681	708	10512
Tanshishan_LN	Mulam_Luocheng	Wanggou_MN	Mbuti	-0.001774	0.000922	-1.925	2859	2935	43161
Wuqi_EN	Li_Hainan	Qihe_EN	Mbuti	-0.004605	0.002392	-1.925	620	663	9482
Wuzhuangguoliang	BoY	LaChi	Mbuti	-0.001772	0.000921	-1.925	1170	1201	17561
Xiaowu_MN	LaChi	Miao_HGDP	Mbuti	-0.000976	0.000507	-1.925	7910	8024	116464
Mongolia_N_East	BoY	Suogang_LN	Mbuti	-0.003293	0.001711	-1.925	682	716	10364
Kinh_HGDP	Dai_HGDP	Cham	Mbuti	-0.000341	0.000177	-1.925	7901	7942	118422
Kinh_HGDP	Bouyei_Longli	Haminmangha_MN	Mbuti	-0.000595	0.000309	-1.925	4786	4829	72402
Kinh_Vietnam	CoLao	Kinh_HGDP	Mbuti	-0.000384	0.0002	-1.925	7951	7996	118422
Kinh_Vietnam	Tay	Li_Qiongzhong	Mbuti	-0.00031	0.000161	-1.925	7949	7986	117875
Muong	Li_Hainan	Taiwan_Gongguan	Mbuti	-0.000848	0.000441	-1.925	5001	5064	74218
She_HGDP	Dong_Guizhou	Li_Hainan	Mbuti	-0.00036	0.000187	-1.925	7975	8018	118864
PaThen	CoLao	Kinh_HGDP	Mbuti	-0.000449	0.000233	-1.925	7895	7948	118422
Zhuang_Guangxi	LaChi	Mang	Mbuti	-0.000406	0.000211	-1.925	7880	7928	118329
Banlashan_MN	Mulam_Luocheng	Liangdao1_EN	Mbuti	-0.001568	0.000815	-1.924	4166	4264	62554
Bianbian_EN	Dai_Xishuangbanna1k	Liangdao2_EN	Mbuti	-0.001704	0.000886	-1.924	5191	5322	77273
Mogushan_Xianbei_IA	Bouyei_Longli	Pingliangtai_LN	Mbuti	-0.00197	0.001024	-1.924	2125	2186	31007
Taiwan_Hanben	Dai_Xishuangbanna1k	Bouyei_Longli	Mbuti	-0.000333	0.000173	-1.924	7996	8035	118408
Xiaowu_MN	Li_Hainan	Miao_HGDP	Mbuti	-0.000988	0.000514	-1.924	7931	8047	116888
Xitoucun_LN	BoY	Nung	Mbuti	-0.000933	0.000485	-1.924	4747	4813	70406
Mlabri	Bouyei_Longli	China_Tianyuan	Mbuti	-0.000956	0.000497	-1.924	6884	6984	105505
Kankanaey	Li_Qiongzhong	Kinh_Vietnam	Mbuti	-0.000406	0.000211	-1.924	7877	7925	117875
She_HGDP	Dong_Guizhou	Dusun	Mbuti	-0.000354	0.000184	-1.924	7898	7939	118329
Dai_HGDP	Tay	Haminmangha_MN	Mbuti	-0.00064	0.000333	-1.924	4755	4801	72189
LaChi	Bouyei_Longli	Haojiatai_LN	Mbuti	-0.000592	0.000308	-1.924	5813	5864	87433
Nung	Li_Hainan	Tanshishan_LN	Mbuti	-0.000822	0.000427	-1.924	3358	3399	50917
Miaozigou_MN	Dai_Xishuangbanna1k	Bouyei_Longli	Mbuti	-0.001403	0.000729	-1.923	2187	2232	32158
Wuqi_EN	Dai_Xishuangbanna1k	Liangdao2_EN	Mbuti	-0.00298	0.001549	-1.923	1355	1415	20200
Wuzhuangguoliang	Dai_Xishuangbanna1k	Cham	Mbuti	-0.001594	0.000829	-1.923	1164	1192	17561
Wuzhuangguoliang	Dong_Guizhou	Kinh_Vietnam	Mbuti	-0.001601	0.000833	-1.923	1164	1192	17550
Nepal_Mebrak_2125BP	Mulam_Luocheng	Luoheguxiang_LBIA	Mbuti	-0.001503	0.000782	-1.923	5092	5205	74801
Mongolia_N_East	Bouyei_Longli	Xinancheng_WZML	Mbuti	-0.00084	0.000437	-1.923	7279	7367	105354
Kinh_Vietnam	Dong_Guizhou	Kinh_HGDP	Mbuti	-0.000296	0.000154	-1.923	7941	7976	118329
Kinh_Vietnam	Nung	Bianbian_EN	Mbuti	-0.000567	0.000295	-1.923	5460	5506	82214
Muong	BoY	Jiaozuoniecun_LBIA	Mbuti	-0.000633	0.000329	-1.923	7316	7385	108968
Atayal	Li_Hainan	Bouyei_Longli	Mbuti	-0.000568	0.000295	-1.923	7969	8036	118653
Nung	LaChi	Ede	Mbuti	-0.00039	0.000203	-1.923	7835	7881	118422
Tay	Dong_Qiandongnan	Atayal	Mbuti	-0.000339	0.000176	-1.923	7927	7967	118211
Bouyei_Longli	Dong_Hunan	Nepal_Chokhopani_2700BP	Mbuti	-0.000513	0.000267	-1.923	7864	7925	118497
Chuanyun_H	Nung	Dao	Mbuti	-0.001362	0.000709	-1.922	2863	2922	42996
Dacaozi_IA	Gelao_Daozhen	She_HGDP	Mbuti	-0.000682	0.000355	-1.922	7736	7814	115062
Erdaojingzi_LN	Gelao_Longlin	Qihe_EN	Mbuti	-0.001914	0.000996	-1.922	2578	2653	39310
Haminmangha_MN	Gelao_Longlin	Xinancheng_WZML	Mbuti	-0.001228	0.000639	-1.922	4941	5030	72448
Liangdao2_EN	BoY	Dusun	Mbuti	-0.001072	0.000558	-1.922	7039	7150	103460
Liangdao2_EN	BoY	Tagalog	Mbuti	-0.001064	0.000553	-1.922	7004	7114	103460
Luoheguxiang_LBIA	BoY	Kinh_HoChiMinh1K	Mbuti	-0.000777	0.000404	-1.922	7308	7393	108342
Xitoucun_LN	Dong_Guizhou	Haojiatai_LN	Mbuti	-0.001503	0.000782	-1.922	3675	3757	54945
Yumin_EN	Dai_HGDP	Wadian_LN	Mbuti	-0.001443	0.000751	-1.922	6829	6972	99239
Zhalainuoer_EN	CoLao	Han_Zunyi	Mbuti	-0.001887	0.000982	-1.922	1438	1479	21309
Mongolia_N_East	Gelao_Guiyang	Wanggou_MN	Mbuti	-0.001232	0.000641	-1.922	5995	6103	87720
Kinh_HGDP	Dong_Hunan	Mlabri	Mbuti	-0.000475	0.000247	-1.922	7828	7884	117393
Ami	Gelao_Daozhen	Longtoushan_BA	Mbuti	-0.000637	0.000332	-1.922	4439	4481	66237
Miao_HGDP	Dong_Hunan	Liangdao2_EN	Mbuti	-0.000634	0.00033	-1.922	6885	6951	103765
Li_Hainan	CoLao	Miao_HGDP	Mbuti	-0.000525	0.000273	-1.922	7923	7985	118328
Mulam_Luocheng	CoLao	Ede	Mbuti	-0.00036	0.000187	-1.922	7841	7883	118329
Dacaozi_IA	Maonan_Huanjiang	Xitoucun_LN	Mbuti	-0.001165	0.000607	-1.921	4628	4708	68826
Erdaojingzi_LN	Gelao_Longlin	Tanshishan_LN	Mbuti	-0.001812	0.000943	-1.921	3019	3101	45347
Haojiatai_LBIA	Gelao_Daozhen	BoY	Mbuti	-0.001031	0.000537	-1.921	6150	6245	92455
Jinchankou_LN	Thai	Li_Qiongzhong	Mbuti	-0.001012	0.000527	-1.921	5792	5878	84595
Liangdao2_EN	CoLao	Kankanaey	Mbuti	-0.001104	0.000575	-1.921	7034	7149	103460
Miaozigou_MN	Mulam_Luocheng	Cham	Mbuti	-0.001416	0.000737	-1.921	2145	2190	32051
Miaozigou_MN	Gelao_Guiyang	Kinh_Vietnam	Mbuti	-0.001481	0.000771	-1.921	2145	2193	32071
Miaozigou_MN	Gelao_Zunyi	Visayan	Mbuti	-0.001511	0.000787	-1.921	2121	2170	32069
Shimao_LN	LaChi	Taiwan_Gongguan	Mbuti	-0.001466	0.000763	-1.921	5018	5127	73760
Wuqi_EN	Gelao_Longlin	Gelao_Daozhen	Mbuti	-0.001838	0.000957	-1.921	1520	1561	22358
Zhalainuoer_IA	Gelao_Zunyi	Luoheguxiang_LBIA	Mbuti	-0.005003	0.002604	-1.921	383	413	5881
Kinh_Vietnam	Li_Hainan	Gelao_Zunyi	Mbuti	-0.000465	0.000242	-1.921	7945	8000	118315
Maonan_Huanjiang	Dong_Guizhou	Haminmangha_MN	Mbuti	-0.000477	0.000248	-1.921	4757	4792	72449
Gelao_Daozhen	Nung	Dong_Qiandongnan	Mbuti	-0.000285	0.000148	-1.921	7970	8004	118211
Lajia_LN	Dai_Xishuangbanna1k	Han_Bijie	Mbuti	-0.000641	0.000334	-1.92	8006	8082	117388
Liangdao1_EN	Nung	Haminmangha_MN	Mbuti	-0.002286	0.00119	-1.92	2527	2616	39062
Miaozigou_MN	Gelao_Longlin	Dao	Mbuti	-0.001461	0.000761	-1.92	2175	2222	32051
Taiwan_Hanben	Maonan_Huanjiang	Dacaozi_IA	Mbuti	-0.000484	0.000252	-1.92	7675	7730	114836
Taiwan_Hanben	Li_Hainan	BoY	Mbuti	-0.000518	0.00027	-1.92	7893	7955	117970
Mongolia_N_East	Dai_HGDP	Jiaozuoniecun_LBIA	Mbuti	-0.001149	0.000598	-1.92	6729	6841	97709
Kinh_Vietnam	Dong_Hunan	Liangdao2_EN	Mbuti	-0.000583	0.000304	-1.92	6881	6942	103379
Muong	Dong_Qiandongnan	Visayan	Mbuti	-0.000328	0.000171	-1.92	7896	7934	118211
Atayal	Dong_Qiandongnan	Kinh_Vietnam	Mbuti	-0.000448	0.000233	-1.92	7928	7981	118211
BoY	Mulam_Luocheng	Haojiatai_LN	Mbuti	-0.000617	0.000322	-1.92	5832	5886	87530
Tay	LaChi	Tagalog	Mbuti	-0.000442	0.00023	-1.92	7856	7908	118422
Erdaojingzi_LN	Bouyei_Longli	Han_Zunyi	Mbuti	-0.000794	0.000414	-1.919	6838	6918	100825
Miaozigou_MN	Gelao_Guiyang	Giarai	Mbuti	-0.001419	0.00074	-1.919	2127	2173	32071
Suogang_LN	Li_Hainan	Muong	Mbuti	-0.002637	0.001374	-1.919	684	712	10512
Suogang_LN	Mulam_Luocheng	Bianbian_EN	Mbuti	-0.004238	0.002209	-1.919	621	662	9776
Wuzhuangguoliang	Nung	Murut	Mbuti	-0.001695	0.000883	-1.919	1168	1198	17561
Wuzhuangguoliang	Li_Qiongzhong	Xitoucun_LN	Mbuti	-0.003007	0.001567	-1.919	747	781	11251
Muong	LaChi	Dusun	Mbuti	-0.000431	0.000225	-1.919	7915	7966	118422
Atayal	Bouyei_Longli	Kinh_HoChiMinh1K	Mbuti	-0.000437	0.000228	-1.919	7975	8027	118773
Ilocano	LaChi	Banlashan_MN	Mbuti	-0.000949	0.000495	-1.919	7831	7943	117697
She_HGDP	Li_Qiongzhong	Liangdao1_EN	Mbuti	-0.000578	0.000301	-1.919	4131	4167	62615
Gelao_Longlin	LaChi	Zhuang_Guangxi	Mbuti	-0.000432	0.000225	-1.919	7906	7957	118329
BoY	Dong_Qiandongnan	Zhalainuoer_IA	Mbuti	-0.001882	0.000981	-1.919	401	413	6276
CoLao	Li_Hainan	Kankanaey	Mbuti	-0.000567	0.000296	-1.919	7914	7981	118328
Tay	Li_Hainan	Maonan_Huanjiang	Mbuti	-0.000447	0.000233	-1.919	7926	7979	118328
Banlashan_MN	Dai_HGDP	Gelao_Daozhen	Mbuti	-0.000835	0.000435	-1.918	8069	8167	118045
Boshan_EN	Dai_HGDP	Gelao_Zunyi	Mbuti	-0.001043	0.000544	-1.918	7619	7736	112162
Chuanyun_H	Li_Qiongzhong	Kinh_HoChiMinh1K	Mbuti	-0.001281	0.000668	-1.918	2867	2922	42933
Jinchankou_LN	Dong_Hunan	Miao_HGDP	Mbuti	-0.001044	0.000544	-1.918	5718	5807	84911
Suogang_LN	Nung	Miao_HGDP	Mbuti	-0.002534	0.001321	-1.918	687	714	10520
Xitoucun_LN	Gelao_Guiyang	Ede	Mbuti	-0.000911	0.000475	-1.918	4722	4786	70400
Zhalainuoer_EN	LaChi	Han_Zunyi	Mbuti	-0.001852	0.000966	-1.918	1442	1481	21309
Nepal_Samdzong_1500BP	LaChi	DevilsCave_N	Mbuti	-0.000932	0.000486	-1.918	8116	8226	118362
DevilsCave_N	BoY	Chuanyun_H	Mbuti	-0.001738	0.000906	-1.918	2920	2994	42995
Kinh_HGDP	Tay	Murut	Mbuti	-0.000376	0.000196	-1.918	7948	7992	118422
Ilocano	Dai_HGDP	Zhalainuoer_EN	Mbuti	-0.001759	0.000917	-1.918	1413	1450	21309
Dai_HGDP	Nung	Luoheguxiang_LBIA	Mbuti	-0.000447	0.000233	-1.918	7223	7271	108342
Maonan_Huanjiang	Dong_Qiandongnan	Miaozigou_MN	Mbuti	-0.000596	0.000311	-1.918	2156	2176	32131
Dong_Hunan	Gelao_Daozhen	Nepal_Mebrak_2125BP	Mbuti	-0.000571	0.000298	-1.918	5431	5477	81251
BoY	CoLao	Liangdao2_EN	Mbuti	-0.000764	0.000398	-1.918	6894	6973	103460
Tay	Li_Hainan	Qihe_EN	Mbuti	-0.000941	0.000491	-1.918	2855	2896	43893
Gelao_Daozhen	Dai_HGDP	CoLao	Mbuti	-0.000336	0.000175	-1.918	7986	8026	118211
Haminmangha_MN	Dai_Xishuangbanna1k	Pingliangtai_LN	Mbuti	-0.0014	0.00073	-1.917	4938	5039	72324
Haminmangha_MN	Tay	Qihe_EN	Mbuti	-0.002662	0.001388	-1.917	1791	1864	27405
Liangdao2_EN	LaChi	Boshan_EN	Mbuti	-0.001663	0.000868	-1.917	6762	6930	100800
Suogang_LN	Maonan_Huanjiang	Wanggou_MN	Mbuti	-0.003993	0.002083	-1.917	593	630	9083
Tanshishan_LN	BoY	Vietnamese	Mbuti	-0.001189	0.00062	-1.917	3424	3485	50949
Xiaojingshan_EN	Dong_Hunan	Pingliangtai_LN	Mbuti	-0.001187	0.000619	-1.917	4799	4883	70491
Kankanaey	Nung	Haojiatai_LBIA	Mbuti	-0.000694	0.000362	-1.917	6137	6201	92626
Kankanaey	Tay	Mogushan_Xianbei_IA	Mbuti	-0.001107	0.000577	-1.917	2049	2084	31007
She_HGDP	Li_Hainan	Kinh_HoChiMinh1K	Mbuti	-0.000462	0.000241	-1.917	7975	8030	118864
Dai_Xishuangbanna1k	Dong_Qiandongnan	Gelao_Longlin	Mbuti	-0.000205	0.000107	-1.917	7964	7988	118654
Li_Hainan	Bouyei_Longli	Wanggou_MN	Mbuti	-0.000604	0.000315	-1.917	6527	6586	97911
LaChi	Dong_Guizhou	Bianbian_EN	Mbuti	-0.00072	0.000375	-1.917	5444	5503	82157
Dong_Qiandongnan	Gelao_Daozhen	Miaozigou_MN	Mbuti	-0.000574	0.000299	-1.917	2170	2188	32158
Bianbian_EN	Nung	Liangdao2_EN	Mbuti	-0.001699	0.000887	-1.916	5161	5292	77070
Liangdao1_EN	Tay	Ami	Mbuti	-0.001195	0.000624	-1.916	4238	4313	62720
Liangdao2_EN	Mulam_Luocheng	Wuqi_EN	Mbuti	-0.003007	0.001569	-1.916	1347	1407	20172
Kinh_HGDP	Nung	Zhalainuoer_EN	Mbuti	-0.000929	0.000485	-1.916	1417	1437	21309
Mlabri	LaChi	Cambodian	Mbuti	-0.000693	0.000362	-1.916	7871	7952	117050
Miao_HGDP	Bouyei_Longli	Liangdao2_EN	Mbuti	-0.000503	0.000262	-1.916	6905	6957	103686
She_HGDP	Dong_Hunan	Taiwan_Gongguan	Mbuti	-0.000695	0.000363	-1.916	5013	5064	74402
Hmong	Nung	Atayal	Mbuti	-0.000414	0.000216	-1.916	7928	7977	118422
BoY	Tay	Wuqi_EN	Mbuti	-0.001295	0.000676	-1.916	1489	1518	22359
Dong_Qiandongnan	LaChi	Cambodian	Mbuti	-0.00039	0.000204	-1.916	7867	7913	118211
Gelao_Guiyang	Dai_HGDP	CoLao	Mbuti	-0.000447	0.000233	-1.916	7969	8022	118412
Bianbian_EN	Bouyei_Longli	Liangdao2_EN	Mbuti	-0.001715	0.000896	-1.915	5176	5308	77120
Haojiatai_LBIA	Gelao_Daozhen	Kinh_HGDP	Mbuti	-0.000977	0.00051	-1.915	6174	6265	92833
Miaozigou_MN	Mulam_Luocheng	Dao	Mbuti	-0.001422	0.000743	-1.915	2170	2216	32051
Miaozigou_MN	Mulam_Luocheng	Bouyei_Longli	Mbuti	-0.001404	0.000733	-1.915	2177	2222	32131
Mogushan_Xianbei_IA	Maonan_Huanjiang	Pingliangtai_LN	Mbuti	-0.001966	0.001026	-1.915	2124	2185	31035
Suogang_LN	Dai_HGDP	KhoMu	Mbuti	-0.002508	0.00131	-1.915	679	705	10520
Tanshishan_LN	Gelao_Guiyang	LaChi	Mbuti	-0.001306	0.000682	-1.915	3419	3486	50946
Xiaojingshan_EN	CoLao	China_Tianyuan	Mbuti	-0.001555	0.000812	-1.915	4491	4598	68719
Atayal	Dong_Guizhou	Boisman_MN	Mbuti	-0.000552	0.000289	-1.915	7342	7403	110314
Atayal	Mulam_Luocheng	Dong_Guizhou	Mbuti	-0.000446	0.000233	-1.915	7971	8023	118865
PaThen	Nung	Kinh_HGDP	Mbuti	-0.000406	0.000212	-1.915	7927	7975	118422
Dai_HGDP	Zhuang_Guangxi	Taiwan_Hanben	Mbuti	-0.000298	0.000156	-1.915	7950	7985	118501
LaChi	Dong_Guizhou	Han_Guiyang	Mbuti	-0.000392	0.000205	-1.915	7923	7969	118329
Han_Guiyang	Dai_Xishuangbanna1k	Dong_Hunan	Mbuti	-0.000216	0.000113	-1.915	8029	8055	118865
Li_Qiongzhong	Gelao_Guiyang	Han_Zunyi	Mbuti	-0.000371	0.000194	-1.915	7967	8011	118397
Chuanyun_H	Maonan_Huanjiang	Ami	Mbuti	-0.001405	0.000734	-1.914	2867	2927	43080
Liangdao2_EN	Gelao_Guiyang	Zhalainuoer_IA	Mbuti	-0.006012	0.003141	-1.914	362	396	5654
Miaozigou_MN	Gelao_Longlin	Atayal	Mbuti	-0.001556	0.000813	-1.914	2181	2231	32185
Miaozigou_MN	Gelao_Guiyang	Cambodian	Mbuti	-0.001444	0.000754	-1.914	2139	2186	32210
Mogushan_Xianbei_IA	Mulam_Luocheng	Wadian_LN	Mbuti	-0.002196	0.001148	-1.914	2123	2191	30956
Xiaogao_EN	Gelao_Longlin	Liangdao2_EN	Mbuti	-0.001569	0.00082	-1.914	6484	6635	96163
Vietnamese	Li_Hainan	Murut	Mbuti	-0.000472	0.000247	-1.914	7911	7966	118328
Kinh_HoChiMinh1K	Gelao_Longlin	Nepal_Mebrak_2125BP	Mbuti	-0.000472	0.000246	-1.914	5441	5480	81398
Visayan	Zhuang_Guangxi	Atayal	Mbuti	-0.00053	0.000277	-1.914	8042	8104	118329
Dao	Li_Hainan	Tanshishan_LN	Mbuti	-0.000833	0.000435	-1.914	3360	3403	50917
PaThen	Dong_Hunan	Wuqi_EN	Mbuti	-0.001162	0.000607	-1.914	1482	1508	22337
Dai_Xishuangbanna1k	Zhuang_Guangxi	Ilocano	Mbuti	-0.000236	0.000123	-1.914	7893	7921	118328
Li_Hainan	Bouyei_Longli	Haojiatai_LBIA	Mbuti	-0.000703	0.000368	-1.914	6163	6229	92749
Mulam_Luocheng	Maonan_Huanjiang	Liangdao1_EN	Mbuti	-0.000511	0.000267	-1.914	4116	4148	62845
Tay	CoLao	Nepal_Chokhopani_2700BP	Mbuti	-0.000613	0.00032	-1.914	7857	7929	118265
Longtoushan_BA	Zhuang_Guangxi	Gelao_Daozhen	Mbuti	-0.001037	0.000542	-1.913	4474	4543	66168
Xitoucun_LN	Gelao_Daozhen	LaChi	Mbuti	-0.000913	0.000477	-1.913	4767	4831	70267
Nepal_Samdzong_1500BP	Gelao_Zunyi	Mogushan_Xianbei_IA	Mbuti	-0.001679	0.000878	-1.913	2101	2154	31119
Vietnamese	Gelao_Guiyang	She_HGDP	Mbuti	-0.000432	0.000226	-1.913	7979	8030	118412
Mang	Li_Hainan	Miaozigou_MN	Mbuti	-0.001267	0.000662	-1.913	2166	2206	32051
Atayal	Gelao_Longlin	CoLao	Mbuti	-0.000499	0.000261	-1.913	7958	8017	118329
Ami	Dong_Hunan	Dong_Qiandongnan	Mbuti	-0.000411	0.000215	-1.913	7959	8008	118654
Kankanaey	Nung	Ede	Mbuti	-0.00042	0.000219	-1.913	7838	7888	118422
Ede	Thai	Zhalainuoer_IA	Mbuti	-0.001522	0.000795	-1.913	412	422	6283
Miao_HGDP	Tay	Li_Hainan	Mbuti	-0.000378	0.000198	-1.913	7959	8004	118328
PaThen	Dong_Guizhou	Thai	Mbuti	-0.00036	0.000188	-1.913	7877	7920	118329
Gelao_Longlin	Dai_Xishuangbanna1k	Dusun	Mbuti	-0.000282	0.000147	-1.913	7916	7950	118329
Tay	Li_Hainan	Mlabri	Mbuti	-0.000538	0.000281	-1.913	7761	7824	116970
Chuanyun_H	Zhuang_Guangxi	Dai_Xishuangbanna1k	Mbuti	-0.001317	0.000689	-1.912	2875	2932	43080
Suogang_LN	Gelao_Zunyi	Wuqi_EN	Mbuti	-0.007842	0.004101	-1.912	150	169	2470
Taiwan_Hanben	Dong_Guizhou	Tay	Mbuti	-0.000396	0.000207	-1.912	7928	7975	117971
Wanggou_MN	Maonan_Huanjiang	Han_Guiyang	Mbuti	-0.000768	0.000402	-1.912	6659	6735	98084
Wuqi_EN	CoLao	Gelao_Zunyi	Mbuti	-0.001982	0.001037	-1.912	1524	1568	22358
Wuzhuangguoliang	Dong_Hunan	Li_Hainan	Mbuti	-0.001767	0.000924	-1.912	1163	1194	17606
Wuzhuangguoliang	Dong_Qiandongnan	Xitoucun_LN	Mbuti	-0.002957	0.001547	-1.912	745	779	11285
Zhalainuoer_IA	Li_Qiongzhong	Haojiatai_LN	Mbuti	-0.005953	0.003113	-1.912	317	346	4825
Kinh_HoChiMinh1K	Gelao_Guiyang	Chuanyun_H	Mbuti	-0.000772	0.000404	-1.912	2887	2920	43115
Muong	Zhuang_Guangxi	China_Tianyuan	Mbuti	-0.000465	0.000243	-1.912	6864	6914	106493
Atayal	LaChi	Nung	Mbuti	-0.000534	0.000279	-1.912	7943	8006	118422
Ami	CoLao	China_Tianyuan	Mbuti	-0.000727	0.00038	-1.912	6863	6940	106578
Ilocano	Bouyei_Longli	Zhalainuoer_EN	Mbuti	-0.00168	0.000879	-1.912	1412	1448	21267
Visayan	Thai	Boisman_MN	Mbuti	-0.000542	0.000284	-1.912	7486	7546	109985
Maonan_Huanjiang	Dong_Hunan	Xiaojingshan_EN	Mbuti	-0.000519	0.000272	-1.912	4672	4709	70555
Mulam_Luocheng	Maonan_Huanjiang	Chuanyun_H	Mbuti	-0.000586	0.000307	-1.912	2857	2882	43080
Mulam_Luocheng	Maonan_Huanjiang	BoY	Mbuti	-0.000289	0.000151	-1.912	7880	7914	118329
Han_Guiyang	Li_Hainan	Qihe_EN	Mbuti	-0.000893	0.000467	-1.912	2884	2923	43993
Chuanyun_H	Bouyei_Longli	PaThen	Mbuti	-0.001464	0.000766	-1.911	2861	2924	42910
Haojiatai_LBIA	Tay	Tagalog	Mbuti	-0.001036	0.000542	-1.911	6147	6243	92626
Haojiatai_LN	Dong_Qiandongnan	Gelao_Guiyang	Mbuti	-0.000872	0.000456	-1.911	5871	5947	87798
Liangdao1_EN	Dai_Xishuangbanna1k	Banlashan_MN	Mbuti	-0.001578	0.000826	-1.911	4170	4269	62610
Liangdao1_EN	Dong_Hunan	Ilocano	Mbuti	-0.001344	0.000704	-1.911	4180	4264	62677
Luoheguxiang_LBIA	Dong_Guizhou	Liangdao2_EN	Mbuti	-0.001306	0.000684	-1.911	6354	6479	95596
Wuzhuangguoliang	Mulam_Luocheng	Kinh_HGDP	Mbuti	-0.001591	0.000833	-1.911	1172	1200	17606
Wuzhuangguoliang	Gelao_Guiyang	Ami	Mbuti	-0.001745	0.000913	-1.911	1171	1202	17616
Xiaowu_MN	Dong_Hunan	Han_Guiyang	Mbuti	-0.000917	0.00048	-1.911	7900	8008	116889
Atayal	BoY	Nepal_Samdzong_1500BP	Mbuti	-0.000661	0.000346	-1.911	7881	7959	118382
Atayal	CoLao	China_Tianyuan	Mbuti	-0.000784	0.00041	-1.911	6875	6959	106578
She_HGDP	Mulam_Luocheng	Ami	Mbuti	-0.000345	0.000181	-1.911	7976	8017	118865
Hmong	Nung	Cham	Mbuti	-0.000344	0.00018	-1.911	7863	7904	118422
Dong_Qiandongnan	Gelao_Zunyi	Miaozigou_MN	Mbuti	-0.000806	0.000422	-1.911	2167	2193	32154
Chuanyun_H	Dong_Guizhou	Htin_Mal	Mbuti	-0.001481	0.000775	-1.91	2822	2885	42624
Jiaozuoniecun_LBIA	Gelao_Daozhen	Murut	Mbuti	-0.000771	0.000404	-1.91	7272	7356	108766
Suogang_LN	Dai_Xishuangbanna1k	Miao_HGDP	Mbuti	-0.00247	0.001293	-1.91	688	714	10535
Suogang_LN	Gelao_Daozhen	Nepal_Samdzong_1500BP	Mbuti	-0.00313	0.001639	-1.91	682	715	10508
Taiwan_Gongguan	Maonan_Huanjiang	Nepal_Chokhopani_2700BP	Mbuti	-0.001678	0.000879	-1.91	4913	5038	74302
Wuzhuangguoliang	Dai_HGDP	Thai	Mbuti	-0.001546	0.000809	-1.91	1174	1201	17619
Xiaogao_EN	BoY	Gelao_Daozhen	Mbuti	-0.001037	0.000543	-1.91	7142	7251	104412
Xitoucun_LN	Gelao_Zunyi	Dai_HGDP	Mbuti	-0.000909	0.000476	-1.91	4765	4829	70590
Nepal_Chokhopani_2700BP	LaChi	Wadian_LN	Mbuti	-0.001345	0.000704	-1.91	8083	8241	117488
Nepal_Samdzong_1500BP	Gelao_Guiyang	Mongolia_N_East	Mbuti	-0.000967	0.000506	-1.91	7208	7310	105512
Mlabri	Dong_Hunan	China_Tianyuan	Mbuti	-0.001005	0.000526	-1.91	6885	6991	105616
Miao_HGDP	Nung	Mang	Mbuti	-0.000375	0.000196	-1.91	7914	7959	118422
BoY	Li_Qiongzhong	Mogushan_Xianbei_IA	Mbuti	-0.000921	0.000482	-1.91	2053	2082	30867
Nung	Dong_Guizhou	Jinchankou_LN	Mbuti	-0.00051	0.000267	-1.91	5632	5675	84553
Nung	Li_Qiongzhong	DevilsCave_N	Mbuti	-0.000369	0.000193	-1.91	7828	7871	117855
Tay	LaChi	Muong	Mbuti	-0.000421	0.000221	-1.91	7916	7966	118422
Dacaozi_IA	Tay	Taiwan_Gongguan	Mbuti	-0.001296	0.000679	-1.909	4914	5008	72605
Jiaozuoniecun_LBIA	Gelao_Guiyang	Murut	Mbuti	-0.000838	0.000439	-1.909	7288	7380	108959
Liangdao2_EN	Zhuang_Guangxi	Wuzhuangguoliang	Mbuti	-0.002943	0.001542	-1.909	1045	1092	15670
Suogang_LN	Dong_Qiandongnan	Wanggou_MN	Mbuti	-0.0039	0.002043	-1.909	595	631	9070
Wuzhuangguoliang	CoLao	Murut	Mbuti	-0.001702	0.000891	-1.909	1164	1194	17561
Nepal_Chokhopani_2700BP	LaChi	Bianbian_EN	Mbuti	-0.001802	0.000944	-1.909	5588	5736	82092
Nepal_Samdzong_1500BP	Dong_Hunan	Haminmangha_MN	Mbuti	-0.00125	0.000655	-1.909	4893	4984	72430
Kinh_Vietnam	Bouyei_Longli	Liangdao2_EN	Mbuti	-0.00046	0.000241	-1.909	6894	6941	103276
Dusun	Li_Hainan	Nepal_Mebrak_2125BP	Mbuti	-0.000824	0.000432	-1.909	5401	5468	81070
Kankanaey	Dong_Qiandongnan	Mlabri	Mbuti	-0.000498	0.000261	-1.909	7759	7818	116845
Dai_HGDP	Zhuang_Guangxi	Nung	Mbuti	-0.000289	0.000151	-1.909	7915	7950	118329
Dai_HGDP	Li_Hainan	Visayan	Mbuti	-0.000493	0.000258	-1.909	7856	7915	118328
LaChi	CoLao	DevilsCave_N	Mbuti	-0.000626	0.000328	-1.909	7836	7910	118402
LaChi	Tay	Haojiatai_LBIA	Mbuti	-0.000685	0.000359	-1.909	6137	6200	92626
Li_Qiongzhong	CoLao	Xiaogao_EN	Mbuti	-0.00058	0.000304	-1.909	6968	7029	104139
Suogang_LN	Maonan_Huanjiang	Mulam_Luocheng	Mbuti	-0.00247	0.001295	-1.908	686	712	10525
Zhalainuoer_IA	Nung	Haojiatai_LN	Mbuti	-0.005999	0.003144	-1.908	317	346	4831
Nepal_Chokhopani_2700BP	Gelao_Guiyang	Jinchankou_LN	Mbuti	-0.00175	0.000917	-1.908	5777	5926	84889
Kinh_HoChiMinh1K	Dai_HGDP	She_HGDP	Mbuti	-0.000262	0.000137	-1.908	8012	8043	118986
Dusun	Li_Qiongzhong	Zhalainuoer_EN	Mbuti	-0.001006	0.000527	-1.908	1415	1437	21212
Murut	CoLao	Mang	Mbuti	-0.000469	0.000246	-1.908	7949	8005	118422
PaThen	Mulam_Luocheng	Gelao_Longlin	Mbuti	-0.000385	0.000202	-1.908	7920	7965	118329
PaThen	Gelao_Zunyi	Boshan_EN	Mbuti	-0.000702	0.000368	-1.908	7440	7519	111706
Thai	LaChi	Zhalainuoer_IA	Mbuti	-0.001864	0.000977	-1.908	405	417	6283
Mulam_Luocheng	Dong_Guizhou	Dacaozi_IA	Mbuti	-0.000345	0.000181	-1.908	7680	7720	115155
CoLao	Dong_Qiandongnan	She_HGDP	Mbuti	-0.000357	0.000187	-1.908	7918	7961	118211
Tay	CoLao	China_Tianyuan	Mbuti	-0.000624	0.000327	-1.908	6875	6941	106578
Han_Guiyang	CoLao	BoY	Mbuti	-0.000383	0.000201	-1.908	7944	7989	118422
Li_Qiongzhong	Nung	Shimao_LN	Mbuti	-0.000348	0.000183	-1.908	7757	7798	116707
Boisman_MN	Mulam_Luocheng	Xitoucun_LN	Mbuti	-0.000972	0.00051	-1.907	4698	4765	69247
Miaozigou_MN	Dong_Guizhou	Kinh_HoChiMinh1K	Mbuti	-0.001345	0.000705	-1.907	2170	2213	32185
Qihe_EN	Gelao_Daozhen	Xiaojingshan_EN	Mbuti	-0.001997	0.001047	-1.907	2468	2541	36445
Wanggou_MN	Tay	She_HGDP	Mbuti	-0.000779	0.000408	-1.907	6643	6719	97722
Wuzhuangguoliang	Bouyei_Longli	Htin_Mal	Mbuti	-0.001675	0.000878	-1.907	1150	1179	17305
Xiaogao_EN	Dai_HGDP	Gelao_Daozhen	Mbuti	-0.001	0.000524	-1.907	7194	7299	104800
Xiaogao_EN	Gelao_Guiyang	Dacaozi_IA	Mbuti	-0.00136	0.000713	-1.907	6901	7040	102107
Zhalainuoer_IA	Dong_Hunan	Xitoucun_LN	Mbuti	-0.006214	0.003259	-1.907	259	284	3970
Kankanaey	CoLao	Gelao_Daozhen	Mbuti	-0.00048	0.000252	-1.907	7930	7987	118211
Mulam_Luocheng	Li_Qiongzhong	Tay	Mbuti	-0.000243	0.000128	-1.907	7879	7908	117786
Jiaozuoniecun_LBIA	Gelao_Longlin	BoY	Mbuti	-0.000836	0.000439	-1.906	7339	7430	108882
Longtoushan_BA	Dong_Guizhou	Liangdao1_EN	Mbuti	-0.002117	0.001111	-1.906	2407	2485	36610
Taiwan_Hanben	Zhuang_Guangxi	Jiaozuoniecun_LBIA	Mbuti	-0.000498	0.000261	-1.906	7320	7374	109067
Taiwan_Hanben	Gelao_Longlin	Shimao_LN	Mbuti	-0.000562	0.000295	-1.906	7855	7921	117341
Xitoucun_LN	Li_Hainan	Tagalog	Mbuti	-0.000973	0.00051	-1.906	4685	4753	70357
Yumin_EN	Dong_Qiandongnan	Nepal_Chokhopani_2700BP	Mbuti	-0.001534	0.000804	-1.906	6748	6900	99276
Zhalainuoer_EN	Thai	Kinh_HGDP	Mbuti	-0.001853	0.000972	-1.906	1461	1501	21386
Nepal_Mebrak_2125BP	BoY	Jiaozuoniecun_LBIA	Mbuti	-0.001571	0.000824	-1.906	5105	5223	75022
Kinh_HGDP	LaChi	Jinchankou_LN	Mbuti	-0.000744	0.00039	-1.906	5658	5721	84619
Htin_Mal	Thai	Wanggou_MN	Mbuti	-0.000568	0.000298	-1.906	6565	6620	96929
Atayal	Zhuang_Guangxi	Kinh_HoChiMinh1K	Mbuti	-0.000415	0.000218	-1.906	7963	8013	118865
Murut	LaChi	Cambodian	Mbuti	-0.00047	0.000247	-1.906	7903	7959	118422
Miao_HGDP	Dong_Qiandongnan	CoLao	Mbuti	-0.000305	0.00016	-1.906	7939	7975	118211
Hmong	Li_Qiongzhong	Cambodian	Mbuti	-0.000348	0.000183	-1.906	7888	7930	118278
Zhuang_Guangxi	Maonan_Huanjiang	Mang	Mbuti	-0.000274	0.000144	-1.906	7855	7888	118329
Dong_Guizhou	Dong_Qiandongnan	Pingliangtai_LN	Mbuti	-0.000319	0.000167	-1.906	7920	7958	118277
Li_Qiongzhong	CoLao	Zhalainuoer_EN	Mbuti	-0.001048	0.00055	-1.906	1405	1427	21212
Chuanyun_H	Dai_Xishuangbanna1k	Tay	Mbuti	-0.001316	0.000691	-1.905	2871	2928	42996
Haminmangha_MN	Thai	Liangdao1_EN	Mbuti	-0.002323	0.00122	-1.905	2607	2698	39186
Haojiatai_LBIA	Maonan_Huanjiang	Zhalainuoer_IA	Mbuti	-0.005495	0.002885	-1.905	315	343	5134
Haojiatai_LN	Tay	Hmong	Mbuti	-0.000849	0.000446	-1.905	5903	5977	87594
Jiaozuoniecun_LBIA	Gelao_Daozhen	Cham	Mbuti	-0.000718	0.000377	-1.905	7230	7308	108766
Miaozigou_MN	Li_Hainan	Mang	Mbuti	-0.001615	0.000848	-1.905	2166	2218	32051
Xitoucun_LN	Li_Qiongzhong	Tagalog	Mbuti	-0.00091	0.000478	-1.905	4686	4750	70117
Nepal_Samdzong_1500BP	BoY	Miaozigou_MN	Mbuti	-0.001823	0.000957	-1.905	2203	2261	32067
Mongolia_N_East	Dong_Guizhou	Qihe_EN	Mbuti	-0.001625	0.000853	-1.905	2848	2918	42870
Kinh_HGDP	Bouyei_Longli	Giarai	Mbuti	-0.000314	0.000165	-1.905	7879	7916	118211
Tagalog	Tay	Ami	Mbuti	-0.000483	0.000253	-1.905	8078	8135	118422
Miao_HGDP	Dong_Guizhou	Tay	Mbuti	-0.000317	0.000166	-1.905	7921	7959	118329
Dai_Xishuangbanna1k	Dong_Qiandongnan	China_Tianyuan	Mbuti	-0.000328	0.000172	-1.905	6906	6941	106768
Dai_Xishuangbanna1k	Li_Qiongzhong	Longtoushan_BA	Mbuti	-0.000332	0.000174	-1.905	4407	4429	66033
BoY	Dong_Hunan	Chuanyun_H	Mbuti	-0.000997	0.000523	-1.905	2865	2908	42969
Han_Guiyang	Gelao_Zunyi	Xiaowu_MN	Mbuti	-0.000491	0.000258	-1.905	7839	7897	116996
Haojiatai_LBIA	Gelao_Longlin	Tay	Mbuti	-0.001019	0.000535	-1.904	6198	6292	92560
Haojiatai_LBIA	Dong_Guizhou	Liangdao2_EN	Mbuti	-0.001608	0.000844	-1.904	5444	5576	82451
Wuqi_EN	Li_Qiongzhong	Han_Bijie	Mbuti	-0.001857	0.000976	-1.904	1522	1563	22339
Zhalainuoer_EN	Dong_Hunan	Gelao_Zunyi	Mbuti	-0.001941	0.00102	-1.904	1449	1491	21361
Nepal_Samdzong_1500BP	Li_Qiongzhong	Zhalainuoer_IA	Mbuti	-0.003265	0.001715	-1.904	412	433	6282
Vietnamese	Dai_Xishuangbanna1k	Kinh_HoChiMinh1K	Mbuti	-0.000236	0.000124	-1.904	7959	7987	118422
Atayal	Li_Hainan	Yumin_EN	Mbuti	-0.000899	0.000472	-1.904	6552	6642	99512
Ami	Maonan_Huanjiang	Zhalainuoer_IA	Mbuti	-0.001922	0.001009	-1.904	401	413	6302
Hmong	Li_Qiongzhong	Ede	Mbuti	-0.00034	0.000179	-1.904	7843	7883	117875
PaThen	Bouyei_Longli	Gelao_Guiyang	Mbuti	-0.000388	0.000204	-1.904	7900	7946	118201
PaThen	Gelao_Guiyang	Luoheguxiang_LBIA	Mbuti	-0.000667	0.00035	-1.904	7247	7320	108332
Zhuang_Guangxi	Maonan_Huanjiang	Ilocano	Mbuti	-0.000309	0.000162	-1.904	7857	7894	118328
Li_Hainan	Maonan_Huanjiang	Xinancheng_WZML	Mbuti	-0.000432	0.000227	-1.904	7909	7960	118862
Mulam_Luocheng	CoLao	KhoMu	Mbuti	-0.000369	0.000194	-1.904	7878	7922	118329
CoLao	Maonan_Huanjiang	Ami	Mbuti	-0.000392	0.000206	-1.904	7913	7959	118329
Bouyei_Longli	Dong_Qiandongnan	Han_Guiyang	Mbuti	-0.000243	0.000128	-1.904	7951	7979	118773
Erdaojingzi_LN	Nung	She_HGDP	Mbuti	-0.00083	0.000436	-1.903	6813	6897	100587
Haojiatai_LN	Dong_Guizhou	Tanshishan_LN	Mbuti	-0.001829	0.000961	-1.903	2620	2693	39861
Pingliangtai_LN	Gelao_Longlin	Dong_Hunan	Mbuti	-0.000651	0.000342	-1.903	8017	8094	118488
Wanggou_MN	Dong_Guizhou	Han_Guiyang	Mbuti	-0.000749	0.000394	-1.903	6648	6722	98084
Wanggou_MN	Tay	Taiwan_Gongguan	Mbuti	-0.001478	0.000777	-1.903	4272	4365	62780
Zhalainuoer_EN	CoLao	Gelao_Daozhen	Mbuti	-0.001939	0.001019	-1.903	1439	1480	21267
Zhalainuoer_IA	Mulam_Luocheng	Taiwan_Gongguan	Mbuti	-0.006248	0.003284	-1.903	269	295	4248
Zhalainuoer_IA	CoLao	Nepal_Samdzong_1500BP	Mbuti	-0.004136	0.002174	-1.903	416	442	6283
Zhalainuoer_IA	Bouyei_Longli	Tanshishan_LN	Mbuti	-0.00757	0.003977	-1.903	189	211	2945
Nepal_Chokhopani_2700BP	Dong_Hunan	Jinchankou_LN	Mbuti	-0.001719	0.000903	-1.903	5782	5928	84811
Atayal	Gelao_Guiyang	Zhalainuoer_IA	Mbuti	-0.002499	0.001313	-1.903	402	418	6307
Dao	Maonan_Huanjiang	Han_Guiyang	Mbuti	-0.000294	0.000154	-1.903	7895	7930	118329
PaThen	Dai_Xishuangbanna1k	Kankanaey	Mbuti	-0.000368	0.000193	-1.903	7950	7993	118422
Dai_Xishuangbanna1k	Dong_Hunan	Dao	Mbuti	-0.000307	0.000161	-1.903	7934	7970	118329
Zhuang_Guangxi	CoLao	Nepal_Mebrak_2125BP	Mbuti	-0.000603	0.000317	-1.903	5385	5434	81071
Gelao_Longlin	Dai_Xishuangbanna1k	Cambodian	Mbuti	-0.000262	0.000138	-1.903	7918	7949	118865
Dong_Guizhou	Dong_Qiandongnan	PaThen	Mbuti	-0.000268	0.000141	-1.903	7902	7934	118119
Dong_Hunan	LaChi	Htin_Mal	Mbuti	-0.000475	0.00025	-1.903	7784	7839	116971
LaChi	Bouyei_Longli	Gelao_Daozhen	Mbuti	-0.000387	0.000203	-1.903	7911	7957	118211
Nung	Zhuang_Guangxi	Dacaozi_IA	Mbuti	-0.000347	0.000183	-1.903	7638	7678	114658
Li_Qiongzhong	BoY	Lajia_LN	Mbuti	-0.000488	0.000256	-1.903	7783	7840	116296
Li_Qiongzhong	Bouyei_Longli	Han_Zunyi	Mbuti	-0.000249	0.000131	-1.903	7929	7959	118184
Haojiatai_LN	Gelao_Guiyang	Vietnamese	Mbuti	-0.000871	0.000458	-1.902	5849	5926	87588
Shimao_LN	Bouyei_Longli	Han_Zunyi	Mbuti	-0.000683	0.000359	-1.902	7964	8044	117596
Suogang_LN	Maonan_Huanjiang	Kinh_HGDP	Mbuti	-0.002535	0.001333	-1.902	681	708	10525
Suogang_LN	Maonan_Huanjiang	PaThen	Mbuti	-0.002563	0.001347	-1.902	681	708	10512
Tanshishan_LN	CoLao	Longtoushan_BA	Mbuti	-0.002387	0.001255	-1.902	2001	2073	30453
Wanggou_MN	Nung	Qihe_EN	Mbuti	-0.001822	0.000958	-1.902	2450	2518	37327
Wuzhuangguoliang	Bouyei_Longli	KhoMu	Mbuti	-0.001615	0.000849	-1.902	1165	1194	17525
Vietnamese	Zhuang_Guangxi	Bianbian_EN	Mbuti	-0.000515	0.000271	-1.902	5457	5500	82157
Vietnamese	Li_Hainan	CoLao	Mbuti	-0.000457	0.00024	-1.902	7932	7986	118328
Kinh_Vietnam	Li_Hainan	Malay	Mbuti	-0.000418	0.00022	-1.902	7875	7925	118328
Kinh_Vietnam	Nung	Liangdao2_EN	Mbuti	-0.000501	0.000263	-1.902	6892	6944	103460
Atayal	Zhuang_Guangxi	Tay	Mbuti	-0.000444	0.000234	-1.902	7916	7969	118329
Atayal	Gelao_Longlin	KhoMu	Mbuti	-0.000491	0.000258	-1.902	7903	7961	118329
Atayal	CoLao	Boisman_MN	Mbuti	-0.000635	0.000334	-1.902	7316	7385	109985
Atayal	Li_Qiongzhong	Gelao_Guiyang	Mbuti	-0.000465	0.000244	-1.902	7918	7973	118397
Ilocano	Gelao_Guiyang	Kinh_HGDP	Mbuti	-0.000657	0.000345	-1.902	7976	8054	118411
Murut	Dai_HGDP	DevilsCave_N	Mbuti	-0.000537	0.000283	-1.902	7894	7958	118402
Miao_HGDP	Gelao_Zunyi	Pingliangtai_LN	Mbuti	-0.000454	0.000239	-1.902	7973	8027	118595
Nung	Bouyei_Longli	Nepal_Mebrak_2125BP	Mbuti	-0.000459	0.000241	-1.902	5385	5423	80988
Tay	Dong_Qiandongnan	Thai	Mbuti	-0.000282	0.000148	-1.902	7895	7929	118211
Boshan_EN	Dai_Xishuangbanna1k	Han_Guiyang	Mbuti	-0.000931	0.00049	-1.901	7625	7729	112172
Jinchankou_LN	BoY	CoLao	Mbuti	-0.001139	0.000599	-1.901	5706	5802	84619
Taiwan_Gongguan	Gelao_Zunyi	Pingliangtai_LN	Mbuti	-0.001397	0.000735	-1.901	4999	5103	74400
Wuzhuangguoliang	Dai_Xishuangbanna1k	Kinh_Vietnam	Mbuti	-0.001575	0.000828	-1.901	1175	1202	17561
Xinancheng_WZML	BoY	PaThen	Mbuti	-0.000487	0.000256	-1.901	7990	8047	118420
Nepal_Chokhopani_2700BP	Dai_Xishuangbanna1k	Xiaowu_MN	Mbuti	-0.001529	0.000805	-1.901	8017	8195	116855
Vietnamese	LaChi	Mlabri	Mbuti	-0.00052	0.000273	-1.901	7794	7855	117050
Vietnamese	Bouyei_Longli	Wuzhuangguoliang	Mbuti	-0.000808	0.000425	-1.901	1166	1180	17525
Kinh_Vietnam	Mulam_Luocheng	Shimao_LN	Mbuti	-0.000373	0.000196	-1.901	7821	7864	117159
Atayal	Mulam_Luocheng	Xinancheng_WZML	Mbuti	-0.000466	0.000245	-1.901	7957	8013	118863
Ami	Tay	Wuqi_EN	Mbuti	-0.001083	0.00057	-1.901	1487	1511	22359
Dusun	Dai_Xishuangbanna1k	Zhalainuoer_EN	Mbuti	-0.000962	0.000506	-1.901	1425	1445	21309
Kankanaey	Li_Hainan	LaChi	Mbuti	-0.000555	0.000292	-1.901	7909	7975	118328
She_HGDP	Li_Hainan	Tay	Mbuti	-0.000476	0.000251	-1.901	7927	7983	118328
Dai_HGDP	Dong_Hunan	Maonan_Huanjiang	Mbuti	-0.000368	0.000193	-1.901	7972	8015	118865
Dai_HGDP	Tay	Xinancheng_WZML	Mbuti	-0.000357	0.000188	-1.901	7920	7962	118420
LaChi	Bouyei_Longli	Dong_Guizhou	Mbuti	-0.000391	0.000206	-1.901	7916	7962	118119
Chuanyun_H	Dong_Hunan	Maonan_Huanjiang	Mbuti	-0.001369	0.000721	-1.9	2873	2932	43080
Longtoushan_BA	Li_Hainan	Han_Guiyang	Mbuti	-0.001105	0.000582	-1.9	4501	4574	66286
Luoheguxiang_LBIA	Zhuang_Guangxi	Miao_HGDP	Mbuti	-0.000732	0.000385	-1.9	7330	7409	108723
Miaozigou_MN	Li_Hainan	Ilocano	Mbuti	-0.0018	0.000948	-1.9	2159	2216	32050
Mogushan_Xianbei_IA	Zhuang_Guangxi	Pingliangtai_LN	Mbuti	-0.001965	0.001034	-1.9	2119	2180	31035
Wuzhuangguoliang	Gelao_Longlin	Kankanaey	Mbuti	-0.001763	0.000928	-1.9	1168	1198	17550
Nepal_Samdzong_1500BP	Dong_Qiandongnan	Haminmangha_MN	Mbuti	-0.001175	0.000618	-1.9	4894	4979	72383
DevilsCave_N	Maonan_Huanjiang	Pingliangtai_LN	Mbuti	-0.000869	0.000457	-1.9	8116	8219	118468
Kinh_HGDP	Nung	Xitoucun_LN	Mbuti	-0.000579	0.000305	-1.9	4708	4749	70406
Mang	Mulam_Luocheng	Nepal_Mebrak_2125BP	Mbuti	-0.000676	0.000356	-1.9	5435	5489	81071
Atayal	Dong_Hunan	Dai_HGDP	Mbuti	-0.000496	0.000261	-1.9	7961	8020	118865
Atayal	Gelao_Guiyang	Miao_HGDP	Mbuti	-0.000528	0.000278	-1.9	8001	8064	118976
Ami	Mulam_Luocheng	Dacaozi_IA	Mbuti	-0.000463	0.000243	-1.9	7666	7720	115155
Kankanaey	Nung	Shimao_LN	Mbuti	-0.000531	0.000279	-1.9	7779	7842	117251
She_HGDP	Bouyei_Longli	Tanshishan_LN	Mbuti	-0.000612	0.000322	-1.9	3380	3411	50957
Hmong	LaChi	Li_Qiongzhong	Mbuti	-0.000465	0.000244	-1.9	7922	7977	117875
Hmong	Nung	Ede	Mbuti	-0.000346	0.000182	-1.9	7855	7896	118422
Hmong	Gelao_Guiyang	Boshan_EN	Mbuti	-0.000696	0.000366	-1.9	7439	7517	112059
Dong_Guizhou	Dong_Hunan	Han_Bijie	Mbuti	-0.000344	0.000181	-1.9	7946	7987	118864
CoLao	Li_Hainan	Tanshishan_LN	Mbuti	-0.000961	0.000506	-1.9	3362	3411	50917
LaChi	Maonan_Huanjiang	Qihe_EN	Mbuti	-0.000754	0.000397	-1.9	2848	2882	43893
Nung	Bouyei_Longli	Mongolia_N_East	Mbuti	-0.00039	0.000205	-1.9	6984	7024	104962
Haojiatai_LN	Gelao_Zunyi	Miao_HGDP	Mbuti	-0.000857	0.000452	-1.899	5872	5947	87956
Luoheguxiang_LBIA	Gelao_Guiyang	Visayan	Mbuti	-0.000863	0.000454	-1.899	7197	7290	108332
Tanshishan_LN	Gelao_Zunyi	Kinh_Vietnam	Mbuti	-0.001163	0.000612	-1.899	3417	3476	50944
Wuqi_EN	Gelao_Guiyang	Erdaojingzi_LN	Mbuti	-0.002974	0.001566	-1.899	1328	1387	19971
Zhalainuoer_IA	Thai	Kankanaey	Mbuti	-0.00359	0.001891	-1.899	417	439	6283
Nepal_Mebrak_2125BP	Zhuang_Guangxi	Luoheguxiang_LBIA	Mbuti	-0.001478	0.000778	-1.899	5104	5215	74801
Nepal_Mebrak_2125BP	Dong_Guizhou	Dacaozi_IA	Mbuti	-0.001397	0.000735	-1.899	5396	5506	78996
Mongolia_N_East	Gelao_Daozhen	Suogang_LN	Mbuti	-0.002979	0.001569	-1.899	678	709	10352
Kankanaey	Zhuang_Guangxi	She_HGDP	Mbuti	-0.000409	0.000215	-1.899	7921	7969	118329
Kankanaey	Tay	Nepal_Chokhopani_2700BP	Mbuti	-0.000652	0.000343	-1.899	7839	7916	118265
Hmong	Gelao_Guiyang	Zhalainuoer_IA	Mbuti	-0.002059	0.001084	-1.899	402	415	6304
PaThen	Dai_HGDP	Atayal	Mbuti	-0.000454	0.000239	-1.899	7950	8003	118422
Dai_Xishuangbanna1k	Bouyei_Longli	Taiwan_Hanben	Mbuti	-0.000224	0.000118	-1.899	7969	7996	118408
Zhuang_Guangxi	Li_Qiongzhong	Dao	Mbuti	-0.000222	0.000117	-1.899	7892	7918	117786
Gelao_Longlin	Zhuang_Guangxi	PaThen	Mbuti	-0.000313	0.000165	-1.899	7914	7951	118329
Tay	Dong_Hunan	Thai	Mbuti	-0.000353	0.000186	-1.899	7893	7935	118329
Bouyei_Longli	Gelao_Guiyang	Nepal_Samdzong_1500BP	Mbuti	-0.000474	0.00025	-1.899	7900	7956	118721
Chuanyun_H	Dong_Hunan	Tay	Mbuti	-0.001329	0.000701	-1.898	2859	2916	42969
Erdaojingzi_LN	Dai_Xishuangbanna1k	She_HGDP	Mbuti	-0.000813	0.000428	-1.898	6865	6947	101015
Liangdao2_EN	Tay	Xiaogao_EN	Mbuti	-0.001567	0.000826	-1.898	6467	6618	95914
Luoheguxiang_LBIA	Gelao_Longlin	Dong_Hunan	Mbuti	-0.000783	0.000413	-1.898	7339	7424	108723
Pingliangtai_LN	Gelao_Guiyang	Kinh_HGDP	Mbuti	-0.000644	0.000339	-1.898	7964	8040	118599
Shimao_LN	Gelao_Guiyang	Liangdao2_EN	Mbuti	-0.001219	0.000642	-1.898	6833	6958	102953
DevilsCave_N	Gelao_Daozhen	Shimao_LN	Mbuti	-0.000934	0.000492	-1.898	7979	8089	117577
Mongolia_N_East	Thai	Liangdao1_EN	Mbuti	-0.001457	0.000768	-1.898	4067	4154	59780
Kinh_Vietnam	Maonan_Huanjiang	Mogushan_Xianbei_IA	Mbuti	-0.000667	0.000351	-1.898	2055	2076	30981
Mang	Dai_HGDP	Cambodian	Mbuti	-0.000435	0.000229	-1.898	7950	8002	118422
Murut	Dai_HGDP	Erdaojingzi_LN	Mbuti	-0.000565	0.000298	-1.898	6722	6779	100587
Dai_HGDP	Gelao_Longlin	Jinchankou_LN	Mbuti	-0.000632	0.000333	-1.898	5657	5710	84911
Dai_HGDP	Dong_Hunan	Taiwan_Hanben	Mbuti	-0.000388	0.000205	-1.898	7951	7998	118501
BoY	CoLao	Longtoushan_BA	Mbuti	-0.000884	0.000466	-1.898	4411	4470	66072
LaChi	Mulam_Luocheng	Jiaozuoniecun_LBIA	Mbuti	-0.000521	0.000274	-1.898	7265	7322	108882
Han_Zunyi	Gelao_Zunyi	Haojiatai_LN	Mbuti	-0.000469	0.000247	-1.898	5870	5912	87956
Li_Qiongzhong	Zhuang_Guangxi	Xiaogao_EN	Mbuti	-0.000351	0.000185	-1.898	6972	7009	104411
Jinchankou_LN	Gelao_Daozhen	Xitoucun_LN	Mbuti	-0.001769	0.000933	-1.897	3366	3456	51132
Taiwan_Hanben	Gelao_Guiyang	She_HGDP	Mbuti	-0.000467	0.000246	-1.897	8007	8062	118611
Wadian_LN	Bouyei_Longli	She_HGDP	Mbuti	-0.000722	0.00038	-1.897	8002	8087	117979
Kinh_HGDP	Gelao_Longlin	Luoheguxiang_LBIA	Mbuti	-0.000494	0.00026	-1.897	7292	7346	108723
Murut	Dai_Xishuangbanna1k	Wuqi_EN	Mbuti	-0.000992	0.000523	-1.897	1489	1511	22359
Hmong	Maonan_Huanjiang	Taiwan_Gongguan	Mbuti	-0.000634	0.000334	-1.897	5001	5049	74367
Li_Qiongzhong	Gelao_Guiyang	Wuqi_EN	Mbuti	-0.001057	0.000557	-1.897	1490	1513	22339
Bianbian_EN	Dong_Qiandongnan	Liangdao2_EN	Mbuti	-0.001681	0.000887	-1.896	5158	5288	77120
Jinchankou_LN	Dong_Guizhou	Liangdao2_EN	Mbuti	-0.001727	0.000911	-1.896	4950	5079	74585
Zhalainuoer_IA	Zhuang_Guangxi	Haojiatai_LN	Mbuti	-0.005853	0.003087	-1.896	317	346	4840
Murut	Nung	Zhalainuoer_EN	Mbuti	-0.001079	0.000569	-1.896	1417	1440	21309
Hmong	Bouyei_Longli	Tagalog	Mbuti	-0.000332	0.000175	-1.896	7808	7847	118211
PaThen	Dong_Hunan	Dusun	Mbuti	-0.000434	0.000229	-1.896	7884	7936	118329
Dai_Xishuangbanna1k	Zhuang_Guangxi	Yumin_EN	Mbuti	-0.000321	0.00017	-1.896	6577	6609	99512
Nung	CoLao	Shimao_LN	Mbuti	-0.000513	0.000271	-1.896	7794	7854	117251
Gelao_Daozhen	CoLao	BoY	Mbuti	-0.000382	0.000202	-1.896	7943	7989	118211
Gelao_Zunyi	Dong_Guizhou	Visayan	Mbuti	-0.000368	0.000194	-1.896	7885	7929	118316
Dacaozi_IA	BoY	Mang	Mbuti	-0.000776	0.00041	-1.895	7698	7787	114745
Haojiatai_LN	Maonan_Huanjiang	Gelao_Guiyang	Mbuti	-0.000875	0.000462	-1.895	5898	5975	87877
Miaozigou_MN	Dong_Guizhou	Qihe_EN	Mbuti	-0.003654	0.001928	-1.895	831	878	12839
Mogushan_Xianbei_IA	Nung	Chuanyun_H	Mbuti	-0.003876	0.002045	-1.895	771	816	11670
Xitoucun_LN	Gelao_Longlin	Erdaojingzi_LN	Mbuti	-0.001377	0.000727	-1.895	4192	4278	62449
Kinh_HGDP	Bouyei_Longli	Malay	Mbuti	-0.000311	0.000164	-1.895	7881	7917	118211
Kinh_HoChiMinh1K	CoLao	Mogushan_Xianbei_IA	Mbuti	-0.0008	0.000422	-1.895	2065	2090	31007
Kinh_HoChiMinh1K	LaChi	Kinh_Vietnam	Mbuti	-0.00035	0.000185	-1.895	7962	8003	118422
Kinh_HoChiMinh1K	Bouyei_Longli	Giarai	Mbuti	-0.000215	0.000113	-1.895	7891	7917	118211
Mlabri	Li_Hainan	Malay	Mbuti	-0.000717	0.000378	-1.895	7860	7944	116970
Muong	Gelao_Zunyi	Suogang_LN	Mbuti	-0.001556	0.000821	-1.895	689	705	10520
Murut	CoLao	Qihe_EN	Mbuti	-0.001035	0.000546	-1.895	2879	2924	43923
She_HGDP	Tay	Cambodian	Mbuti	-0.00034	0.00018	-1.895	7885	7925	118422
Mulam_Luocheng	Dong_Hunan	Haojiatai_LN	Mbuti	-0.000524	0.000277	-1.895	5831	5877	87882
LaChi	Dong_Qiandongnan	Nepal_Chokhopani_2700BP	Mbuti	-0.0006	0.000317	-1.895	7844	7915	118054
Tay	CoLao	Htin_Mal	Mbuti	-0.000411	0.000217	-1.895	7804	7852	117050
Erdaojingzi_LN	Dong_Guizhou	Han_Guiyang	Mbuti	-0.000789	0.000416	-1.894	6821	6901	100915
Longtoushan_BA	BoY	Taiwan_Gongguan	Mbuti	-0.002167	0.001144	-1.894	2983	3078	43997
Mogushan_Xianbei_IA	Li_Qiongzhong	Pingliangtai_LN	Mbuti	-0.001931	0.00102	-1.894	2127	2187	30920
Suogang_LN	Maonan_Huanjiang	Giarai	Mbuti	-0.002443	0.00129	-1.894	678	704	10512
Suogang_LN	Nung	Gelao_Guiyang	Mbuti	-0.00256	0.001352	-1.894	688	714	10520
Taiwan_Hanben	Dong_Guizhou	Cham	Mbuti	-0.000369	0.000195	-1.894	7870	7913	117971
Wuqi_EN	Thai	Atayal	Mbuti	-0.001984	0.001047	-1.894	1536	1581	22441
Nepal_Chokhopani_2700BP	Li_Qiongzhong	Xiaowu_MN	Mbuti	-0.001545	0.000815	-1.894	8009	8189	116276
KhoMu	Mulam_Luocheng	Malay	Mbuti	-0.00033	0.000174	-1.894	7949	7988	118329
Atayal	Dong_Qiandongnan	Vietnamese	Mbuti	-0.000454	0.00024	-1.894	7935	7988	118211
Ami	Dong_Guizhou	Zhalainuoer_EN	Mbuti	-0.001096	0.000579	-1.894	1418	1441	21366
Dai_HGDP	Gelao_Longlin	Luoheguxiang_LBIA	Mbuti	-0.000483	0.000255	-1.894	7268	7320	108723
Maonan_Huanjiang	Gelao_Guiyang	Boshan_EN	Mbuti	-0.000611	0.000323	-1.894	7432	7501	112050
Gelao_Longlin	Zhuang_Guangxi	Xiaowu_MN	Mbuti	-0.000487	0.000257	-1.894	7799	7856	116889
Mulam_Luocheng	Maonan_Huanjiang	Haojiatai_LBIA	Mbuti	-0.000421	0.000222	-1.894	6148	6187	92921
Nung	Bouyei_Longli	Haminmangha_MN	Mbuti	-0.000511	0.00027	-1.894	4740	4777	72065
Tay	Dong_Hunan	Vietnamese	Mbuti	-0.000367	0.000194	-1.894	7927	7970	118329
Gelao_Guiyang	CoLao	BoY	Mbuti	-0.000493	0.00026	-1.894	7931	7990	118412
Haojiatai_LBIA	Gelao_Zunyi	CoLao	Mbuti	-0.001059	0.000559	-1.893	6163	6261	92620
Jiaozuoniecun_LBIA	BoY	Liangdao2_EN	Mbuti	-0.001421	0.000751	-1.893	6408	6544	95722
Miaozigou_MN	Dong_Guizhou	Vietnamese	Mbuti	-0.00139	0.000734	-1.893	2158	2202	32051
Zhalainuoer_IA	LaChi	Tanshishan_LN	Mbuti	-0.00801	0.004231	-1.893	188	211	2944
Vietnamese	Zhuang_Guangxi	Liangdao1_EN	Mbuti	-0.000523	0.000276	-1.893	4132	4164	62677
Vietnamese	Bouyei_Longli	Taiwan_Gongguan	Mbuti	-0.000548	0.00029	-1.893	5022	5063	74130
Dong_Guizhou	Bouyei_Longli	Thai	Mbuti	-0.000258	0.000136	-1.893	7915	7946	118654
Tay	Dong_Guizhou	Xiaogao_EN	Mbuti	-0.000512	0.000271	-1.893	6993	7046	104526
Dong_Qiandongnan	Li_Qiongzhong	Qihe_EN	Mbuti	-0.000494	0.000261	-1.893	2866	2887	43770
Boisman_MN	Gelao_Daozhen	Chuanyun_H	Mbuti	-0.00123	0.00065	-1.892	2877	2929	42511
Chuanyun_H	CoLao	Dusun	Mbuti	-0.00143	0.000756	-1.892	2860	2922	42996
Haojiatai_LBIA	Dong_Hunan	Miao_HGDP	Mbuti	-0.001014	0.000536	-1.892	6222	6316	92921
Mogushan_Xianbei_IA	Dong_Guizhou	Pingliangtai_LN	Mbuti	-0.001955	0.001033	-1.892	2123	2184	31035
Tanshishan_LN	Li_Qiongzhong	Jiaozuoniecun_LBIA	Mbuti	-0.001679	0.000888	-1.892	3154	3234	47573
Wanggou_MN	Gelao_Guiyang	Tanshishan_LN	Mbuti	-0.001743	0.000921	-1.892	2861	2936	43189
Xitoucun_LN	Nung	Pingliangtai_LN	Mbuti	-0.001087	0.000575	-1.892	4731	4807	70345
Nepal_Mebrak_2125BP	Gelao_Daozhen	Miaozigou_MN	Mbuti	-0.002856	0.001509	-1.892	1525	1589	22427
Mongolia_N_East	Mulam_Luocheng	Luoheguxiang_LBIA	Mbuti	-0.001177	0.000622	-1.892	6676	6790	97280
Kinh_HGDP	Tay	Dusun	Mbuti	-0.00036	0.00019	-1.892	7938	7981	118422
Kinh_Vietnam	Dai_HGDP	Ede	Mbuti	-0.000307	0.000162	-1.892	7887	7923	118422
She_HGDP	Dong_Hunan	Dong_Guizhou	Mbuti	-0.000375	0.000198	-1.892	7961	8005	118865
PaThen	Gelao_Longlin	Ede	Mbuti	-0.000397	0.00021	-1.892	7857	7904	118329
Dai_Xishuangbanna1k	Dong_Hunan	Zhuang_Guangxi	Mbuti	-0.000292	0.000154	-1.892	7969	8004	118865
Dai_Xishuangbanna1k	Li_Qiongzhong	Han_Bijie	Mbuti	-0.000192	0.000101	-1.892	7940	7963	118396
CoLao	Li_Hainan	Ilocano	Mbuti	-0.000623	0.000329	-1.892	7884	7957	118327
LaChi	CoLao	Pingliangtai_LN	Mbuti	-0.000567	0.0003	-1.892	7873	7939	118055
LaChi	Li_Qiongzhong	Liangdao1_EN	Mbuti	-0.000698	0.000369	-1.892	4104	4147	62446
Tay	Dai_Xishuangbanna1k	Mang	Mbuti	-0.000274	0.000145	-1.892	7905	7937	118422
Tay	Li_Qiongzhong	Han_Zunyi	Mbuti	-0.00028	0.000148	-1.892	7897	7930	117875
Gelao_Daozhen	CoLao	China_Tianyuan	Mbuti	-0.000559	0.000295	-1.892	6896	6956	106381
Erdaojingzi_LN	Dong_Qiandongnan	Qihe_EN	Mbuti	-0.0019	0.001005	-1.891	2570	2644	39258
Haminmangha_MN	Thai	Han_Zunyi	Mbuti	-0.001091	0.000577	-1.891	4992	5071	72527
Longtoushan_BA	Li_Hainan	Han_Zunyi	Mbuti	-0.001067	0.000564	-1.891	4497	4568	66286
Shimao_LN	Thai	Ami	Mbuti	-0.000774	0.000409	-1.891	8057	8148	117807
Taiwan_Gongguan	Gelao_Guiyang	Banlashan_MN	Mbuti	-0.00157	0.00083	-1.891	4929	5045	74175
Taiwan_Hanben	Bouyei_Longli	Jiaozuoniecun_LBIA	Mbuti	-0.00051	0.00027	-1.891	7326	7382	108974
Tanshishan_LN	Gelao_Guiyang	Thai	Mbuti	-0.001152	0.000609	-1.891	3413	3471	51056
Wuqi_EN	BoY	Taiwan_Gongguan	Mbuti	-0.003709	0.001961	-1.891	1065	1123	15747
Wuqi_EN	Nung	Han_Zunyi	Mbuti	-0.001807	0.000956	-1.891	1519	1559	22359
Kinh_HoChiMinh1K	Tay	Muong	Mbuti	-0.000255	0.000135	-1.891	7973	8003	118422
Atayal	Dong_Qiandongnan	Wuqi_EN	Mbuti	-0.001261	0.000667	-1.891	1486	1514	22385
Ilocano	Gelao_Longlin	Xiaowu_MN	Mbuti	-0.000939	0.000497	-1.891	7809	7918	116371
Murut	Maonan_Huanjiang	Zhalainuoer_EN	Mbuti	-0.001073	0.000567	-1.891	1417	1440	21292
Mulam_Luocheng	LaChi	Gelao_Longlin	Mbuti	-0.000382	0.000202	-1.891	7904	7949	118329
BoY	Gelao_Longlin	Vietnamese	Mbuti	-0.000424	0.000224	-1.891	7953	8003	118329
BoY	Gelao_Longlin	Kinh_HoChiMinh1K	Mbuti	-0.000407	0.000215	-1.891	7951	7999	118329
Tay	CoLao	Gelao_Guiyang	Mbuti	-0.000401	0.000212	-1.891	7916	7964	118412
Dong_Qiandongnan	CoLao	Gelao_Longlin	Mbuti	-0.000354	0.000187	-1.891	7901	7942	118119
Gelao_Zunyi	Dai_HGDP	Mang	Mbuti	-0.000389	0.000206	-1.891	7940	7987	118409
Han_Bijie	Gelao_Daozhen	Xiaogao_EN	Mbuti	-0.000449	0.000238	-1.891	7048	7095	104799
China_Tianyuan	CoLao	Zhalainuoer_IA	Mbuti	-0.006229	0.003296	-1.89	399	435	5798
Haminmangha_MN	Zhuang_Guangxi	Luoheguxiang_LBIA	Mbuti	-0.001572	0.000832	-1.89	4544	4649	66842
Haojiatai_LBIA	Nung	Tanshishan_LN	Mbuti	-0.001995	0.001056	-1.89	2786	2871	42392
Mogushan_Xianbei_IA	Dai_Xishuangbanna1k	Chuanyun_H	Mbuti	-0.003856	0.00204	-1.89	780	825	11700
Qihe_EN	Bouyei_Longli	Wuqi_EN	Mbuti	-0.004321	0.002286	-1.89	621	662	9474
Taiwan_Hanben	Dong_Guizhou	Dai_Xishuangbanna1k	Mbuti	-0.000366	0.000194	-1.89	7983	8026	118501
Kinh_HoChiMinh1K	Dong_Guizhou	Murut	Mbuti	-0.000238	0.000126	-1.89	7952	7980	118329
Kinh_Vietnam	Dong_Guizhou	Xitoucun_LN	Mbuti	-0.00047	0.000248	-1.89	4709	4742	70357
Atayal	Zhuang_Guangxi	CoLao	Mbuti	-0.000451	0.000239	-1.89	7934	7987	118329
Gelao_Longlin	LaChi	Dai_HGDP	Mbuti	-0.000435	0.00023	-1.89	7905	7956	118329
CoLao	Li_Qiongzhong	Atayal	Mbuti	-0.000417	0.000221	-1.89	7906	7955	117875
Gelao_Guiyang	Li_Hainan	BoY	Mbuti	-0.000557	0.000294	-1.89	7929	7995	118319
Chuanyun_H	Dong_Hunan	Muong	Mbuti	-0.001359	0.00072	-1.889	2862	2921	42969
Erdaojingzi_LN	Nung	Miao_HGDP	Mbuti	-0.000829	0.000439	-1.889	6815	6898	100587
Jinchankou_LN	Zhuang_Guangxi	Liangdao2_EN	Mbuti	-0.001723	0.000912	-1.889	4963	5092	74585
Lajia_LN	Gelao_Longlin	Gelao_Zunyi	Mbuti	-0.000676	0.000358	-1.889	7991	8070	117255
Miaozigou_MN	Mulam_Luocheng	Liangdao1_EN	Mbuti	-0.003222	0.001705	-1.889	1145	1202	17584
Wuzhuangguoliang	Zhuang_Guangxi	Kinh_Vietnam	Mbuti	-0.001627	0.000862	-1.889	1170	1198	17550
Xitoucun_LN	Zhuang_Guangxi	Boshan_EN	Mbuti	-0.001367	0.000724	-1.889	4648	4744	69655
Xitoucun_LN	Gelao_Daozhen	Nung	Mbuti	-0.000839	0.000444	-1.889	4762	4821	70267
Zhalainuoer_IA	Dai_HGDP	Liangdao2_EN	Mbuti	-0.005645	0.002988	-1.889	369	401	5655
Nepal_Chokhopani_2700BP	Maonan_Huanjiang	Haojiatai_LN	Mbuti	-0.001432	0.000758	-1.889	5985	6111	87777
Kinh_HGDP	Dai_HGDP	Ilocano	Mbuti	-0.000433	0.000229	-1.889	7928	7980	118421
Muong	Dong_Hunan	BoY	Mbuti	-0.000408	0.000216	-1.889	7929	7978	118329
Muong	Tay	Mogushan_Xianbei_IA	Mbuti	-0.000799	0.000423	-1.889	2056	2081	31007
Ami	Dong_Hunan	Longtoushan_BA	Mbuti	-0.000716	0.000379	-1.889	4408	4456	66287
Li_Hainan	Bouyei_Longli	Miaozigou_MN	Mbuti	-0.001004	0.000531	-1.889	2151	2183	32131
Mulam_Luocheng	Dai_HGDP	Suogang_LN	Mbuti	-0.001151	0.000609	-1.889	686	698	10525
Dacaozi_IA	Dong_Hunan	Tanshishan_LN	Mbuti	-0.001518	0.000804	-1.888	3306	3382	49854
Liangdao1_EN	Dong_Hunan	Boisman_MN	Mbuti	-0.001329	0.000704	-1.888	4082	4163	61224
Tanshishan_LN	BoY	Kinh_HoChiMinh1K	Mbuti	-0.001133	0.0006	-1.888	3427	3485	50949
Wuzhuangguoliang	Dai_HGDP	Htin_Mal	Mbuti	-0.001685	0.000892	-1.888	1155	1184	17340
Xiaowu_MN	Gelao_Guiyang	Miao_HGDP	Mbuti	-0.000939	0.000497	-1.888	7877	7987	116999
Xitoucun_LN	BoY	Cambodian	Mbuti	-0.000928	0.000491	-1.888	4713	4779	70406
Vietnamese	Bouyei_Longli	Longtoushan_BA	Mbuti	-0.000523	0.000277	-1.888	4402	4436	65953
Kinh_HoChiMinh1K	Li_Hainan	Htin_Mal	Mbuti	-0.000398	0.000211	-1.888	7846	7893	117392
Kinh_HoChiMinh1K	CoLao	Ilocano	Mbuti	-0.000423	0.000224	-1.888	7932	7983	118421
Ilocano	Tay	Jiaozuoniecun_LBIA	Mbuti	-0.000831	0.00044	-1.888	7324	7415	108968
Tagalog	Thai	DevilsCave_N	Mbuti	-0.00054	0.000286	-1.888	8069	8133	118402
Visayan	Zhuang_Guangxi	Suogang_LN	Mbuti	-0.001682	0.000891	-1.888	698	716	10512
Hmong	Dong_Qiandongnan	Tagalog	Mbuti	-0.000327	0.000173	-1.888	7812	7850	118211
Li_Hainan	Maonan_Huanjiang	Dong_Hunan	Mbuti	-0.000432	0.000229	-1.888	7937	7988	118864
Dong_Hunan	Gelao_Zunyi	Mogushan_Xianbei_IA	Mbuti	-0.000946	0.000501	-1.888	2062	2091	31094
Gelao_Zunyi	Zhuang_Guangxi	Tagalog	Mbuti	-0.000343	0.000182	-1.888	7894	7935	118316
Jinchankou_LN	Gelao_Guiyang	BoY	Mbuti	-0.001096	0.000581	-1.887	5653	5745	84613
Liangdao2_EN	Dai_HGDP	Chuanyun_H	Mbuti	-0.002286	0.001212	-1.887	2774	2869	41499
Liangdao2_EN	Bouyei_Longli	Yumin_EN	Mbuti	-0.001642	0.00087	-1.887	6094	6244	91336
Luoheguxiang_LBIA	Dong_Qiandongnan	She_HGDP	Mbuti	-0.000744	0.000395	-1.887	7323	7404	108632
Tanshishan_LN	Nung	DevilsCave_N	Mbuti	-0.001492	0.00079	-1.887	3372	3448	50947
Zhalainuoer_EN	Gelao_Zunyi	Bianbian_EN	Mbuti	-0.003456	0.001832	-1.887	1024	1078	15449
DevilsCave_N	Gelao_Guiyang	Liangdao1_EN	Mbuti	-0.001467	0.000777	-1.887	4175	4268	62890
Kinh_HoChiMinh1K	Dai_Xishuangbanna1k	DevilsCave_N	Mbuti	-0.000194	0.000103	-1.887	7949	7972	118966
Kinh_Vietnam	Gelao_Daozhen	BoY	Mbuti	-0.00028	0.000149	-1.887	7974	8007	118211
Atayal	Gelao_Longlin	Nepal_Chokhopani_2700BP	Mbuti	-0.00075	0.000398	-1.887	7895	7984	118708
Tagalog	Thai	Lajia_LN	Mbuti	-0.000533	0.000283	-1.887	7970	8033	116838
Visayan	Gelao_Zunyi	Suogang_LN	Mbuti	-0.001922	0.001018	-1.887	700	720	10520
Gelao_Longlin	Li_Hainan	Malay	Mbuti	-0.000434	0.00023	-1.887	7850	7901	118328
Gelao_Longlin	Gelao_Guiyang	Dacaozi_IA	Mbuti	-0.000558	0.000296	-1.887	7715	7779	115146
LaChi	Gelao_Daozhen	She_HGDP	Mbuti	-0.000401	0.000212	-1.887	7979	8026	118211
Nung	CoLao	Han_Guiyang	Mbuti	-0.000388	0.000206	-1.887	7920	7966	118422
Tay	Maonan_Huanjiang	DevilsCave_N	Mbuti	-0.000388	0.000206	-1.887	7844	7890	118309
Gelao_Guiyang	LaChi	Dong_Guizhou	Mbuti	-0.000482	0.000255	-1.887	7944	8001	118320
Han_Guiyang	Gelao_Zunyi	Wuqi_EN	Mbuti	-0.000841	0.000446	-1.887	1495	1514	22440
Haojiatai_LBIA	Gelao_Longlin	Ilocano	Mbuti	-0.001234	0.000654	-1.886	6157	6271	92559
Jiaozuoniecun_LBIA	Dai_Xishuangbanna1k	Liangdao1_EN	Mbuti	-0.00149	0.00079	-1.886	3866	3953	58620
Liangdao2_EN	Bouyei_Longli	Wuqi_EN	Mbuti	-0.00299	0.001585	-1.886	1351	1411	20149
Luoheguxiang_LBIA	Gelao_Guiyang	Dong_Qiandongnan	Mbuti	-0.000798	0.000423	-1.886	7290	7377	108622
Miaozigou_MN	Gelao_Daozhen	Kankanaey	Mbuti	-0.001457	0.000772	-1.886	2137	2183	32019
Qihe_EN	Li_Qiongzhong	Yumin_EN	Mbuti	-0.002182	0.001157	-1.886	2783	2874	41997
Suogang_LN	Maonan_Huanjiang	Hmong	Mbuti	-0.002504	0.001328	-1.886	682	708	10522
Suogang_LN	Li_Hainan	Kinh_Vietnam	Mbuti	-0.002565	0.00136	-1.886	687	714	10512
Wuzhuangguoliang	LaChi	Tay	Mbuti	-0.001688	0.000895	-1.886	1177	1206	17561
Xitoucun_LN	Gelao_Longlin	Haojiatai_LBIA	Mbuti	-0.001546	0.00082	-1.886	3845	3935	58029
Kinh_HoChiMinh1K	Mulam_Luocheng	Wuqi_EN	Mbuti	-0.000622	0.00033	-1.886	1497	1511	22412
Atayal	Dong_Hunan	Giarai	Mbuti	-0.00048	0.000254	-1.886	7845	7902	118329
Dusun	Zhuang_Guangxi	Xitoucun_LN	Mbuti	-0.000558	0.000296	-1.886	4733	4772	70357
She_HGDP	Mulam_Luocheng	Zhuang_Guangxi	Mbuti	-0.000313	0.000166	-1.886	7969	8007	118865
Dao	Bouyei_Longli	She_HGDP	Mbuti	-0.000299	0.000159	-1.886	7921	7956	118211
PaThen	Bouyei_Longli	Htin_Mal	Mbuti	-0.000387	0.000205	-1.886	7783	7828	116845
Gelao_Longlin	Bouyei_Longli	Haojiatai_LBIA	Mbuti	-0.000527	0.000279	-1.886	6169	6218	92750
Li_Hainan	Maonan_Huanjiang	Dong_Guizhou	Mbuti	-0.000413	0.000219	-1.886	7934	7983	118864
Dong_Guizhou	Li_Hainan	Visayan	Mbuti	-0.000482	0.000256	-1.886	7862	7919	118328
Han_Bijie	Tay	Tagalog	Mbuti	-0.000351	0.000186	-1.886	7913	7955	118421
Han_Guiyang	Dai_HGDP	Tanshishan_LN	Mbuti	-0.000575	0.000305	-1.886	3403	3432	51059
Haojiatai_LBIA	Dong_Qiandongnan	Zhalainuoer_IA	Mbuti	-0.005457	0.002895	-1.885	313	341	5135
Jiaozuoniecun_LBIA	Gelao_Guiyang	Dong_Guizhou	Mbuti	-0.000799	0.000424	-1.885	7343	7431	109332
Qihe_EN	Nung	Boisman_MN	Mbuti	-0.001568	0.000832	-1.885	2910	2979	43455
Taiwan_Gongguan	Bouyei_Longli	Hmong	Mbuti	-0.001121	0.000595	-1.885	4986	5069	74282
Taiwan_Hanben	Li_Hainan	PaThen	Mbuti	-0.000499	0.000264	-1.885	7893	7952	117970
Nepal_Chokhopani_2700BP	Dai_HGDP	Wadian_LN	Mbuti	-0.001271	0.000674	-1.885	8147	8297	118036
Vietnamese	Dai_Xishuangbanna1k	Ede	Mbuti	-0.000239	0.000127	-1.885	7886	7914	118422
Mlabri	Thai	Dai_Xishuangbanna1k	Mbuti	-0.000608	0.000323	-1.885	7996	8067	117482
Htin_Mal	CoLao	Mang	Mbuti	-0.000491	0.00026	-1.885	7903	7961	117050
Atayal	CoLao	Dacaozi_IA	Mbuti	-0.000663	0.000352	-1.885	7660	7736	114745
Atayal	CoLao	Thai	Mbuti	-0.000478	0.000253	-1.885	7907	7964	118422
Kankanaey	Tay	Haojiatai_LBIA	Mbuti	-0.000742	0.000393	-1.885	6148	6217	92626
Miao_HGDP	CoLao	Mang	Mbuti	-0.000411	0.000218	-1.885	7894	7943	118422
Dao	Li_Qiongzhong	Mulam_Luocheng	Mbuti	-0.000284	0.000151	-1.885	7892	7926	117786
Zhuang_Guangxi	Dong_Hunan	Xiaogao_EN	Mbuti	-0.000517	0.000274	-1.885	6990	7045	104895
Dong_Guizhou	Zhuang_Guangxi	Tagalog	Mbuti	-0.00027	0.000143	-1.885	7855	7887	118329
Mulam_Luocheng	Dong_Hunan	Wuzhuangguoliang	Mbuti	-0.000901	0.000478	-1.885	1164	1180	17606
BoY	Dong_Hunan	Nepal_Mebrak_2125BP	Mbuti	-0.000762	0.000404	-1.885	5411	5473	81071
Bouyei_Longli	Gelao_Guiyang	Haminmangha_MN	Mbuti	-0.000674	0.000357	-1.885	4780	4828	72397
Dong_Qiandongnan	CoLao	KhoMu	Mbuti	-0.000348	0.000185	-1.885	7872	7913	118211
Han_Zunyi	Mulam_Luocheng	Liangdao1_EN	Mbuti	-0.000485	0.000257	-1.885	4147	4178	62845
Bianbian_EN	Mulam_Luocheng	Liangdao2_EN	Mbuti	-0.001655	0.000879	-1.884	5166	5294	77210
Chuanyun_H	Bouyei_Longli	Zhuang_Guangxi	Mbuti	-0.001316	0.000698	-1.884	2872	2928	42994
Erdaojingzi_LN	Li_Hainan	Qihe_EN	Mbuti	-0.002053	0.001089	-1.884	2591	2672	39310
Liangdao2_EN	Gelao_Longlin	Zhalainuoer_EN	Mbuti	-0.003118	0.001655	-1.884	1246	1305	18959
Suogang_LN	Maonan_Huanjiang	Dao	Mbuti	-0.002509	0.001332	-1.884	682	709	10512
Taiwan_Gongguan	CoLao	Nepal_Chokhopani_2700BP	Mbuti	-0.001762	0.000936	-1.884	4926	5057	74178
Taiwan_Hanben	Li_Qiongzhong	Haminmangha_MN	Mbuti	-0.000616	0.000327	-1.884	4741	4786	71956
Wanggou_MN	BoY	Liangdao2_EN	Mbuti	-0.001486	0.000789	-1.884	5784	5912	85999
Xiaogao_EN	Tay	Gelao_Zunyi	Mbuti	-0.001034	0.000549	-1.884	7151	7259	104594
Nepal_Mebrak_2125BP	Gelao_Zunyi	DevilsCave_N	Mbuti	-0.001336	0.000709	-1.884	5534	5643	81462
Mongolia_N_East	Gelao_Longlin	Suogang_LN	Mbuti	-0.003103	0.001647	-1.884	684	717	10368
Muong	Dai_Xishuangbanna1k	Haojiatai_LBIA	Mbuti	-0.000411	0.000218	-1.884	6163	6201	92626
Muong	Gelao_Longlin	Han_Guiyang	Mbuti	-0.000354	0.000188	-1.884	7939	7981	118329
Kankanaey	Maonan_Huanjiang	Pingliangtai_LN	Mbuti	-0.000493	0.000261	-1.884	7869	7927	117962
Ilocano	Nung	Xiaowu_MN	Mbuti	-0.000906	0.000481	-1.884	7788	7893	116463
Miao_HGDP	Li_Hainan	Dao	Mbuti	-0.000477	0.000253	-1.884	7950	8006	118328
PaThen	Dong_Guizhou	Vietnamese	Mbuti	-0.000361	0.000192	-1.884	7914	7957	118329
Dai_HGDP	Nung	Wadian_LN	Mbuti	-0.00043	0.000228	-1.884	7849	7899	117644
Gelao_Longlin	Dai_Xishuangbanna1k	Visayan	Mbuti	-0.000294	0.000156	-1.884	7881	7916	118329
Li_Hainan	Gelao_Guiyang	Wuqi_EN	Mbuti	-0.001421	0.000754	-1.884	1486	1518	22411
LaChi	Dong_Qiandongnan	Wuqi_EN	Mbuti	-0.001078	0.000572	-1.884	1487	1511	22305
Haminmangha_MN	Zhuang_Guangxi	China_Tianyuan	Mbuti	-0.001831	0.000972	-1.883	4303	4422	65311
Liangdao1_EN	Bouyei_Longli	Ilocano	Mbuti	-0.00131	0.000696	-1.883	4187	4269	62598
Miaozigou_MN	Maonan_Huanjiang	Dong_Qiandongnan	Mbuti	-0.001394	0.00074	-1.883	2176	2220	32131
Pingliangtai_LN	Bouyei_Longli	Xitoucun_LN	Mbuti	-0.001024	0.000544	-1.883	4741	4813	70393
Taiwan_Hanben	LaChi	Han_Bijie	Mbuti	-0.00047	0.000249	-1.883	7938	7993	118063
Wadian_LN	Thai	Dusun	Mbuti	-0.000746	0.000396	-1.883	8026	8113	117644
Wanggou_MN	Gelao_Guiyang	Gelao_Zunyi	Mbuti	-0.000817	0.000434	-1.883	6618	6699	98152
Yumin_EN	Li_Qiongzhong	Suogang_LN	Mbuti	-0.00418	0.002219	-1.883	663	705	10191
Kinh_HoChiMinh1K	Dai_HGDP	Cambodian	Mbuti	-0.000249	0.000132	-1.883	7954	7983	118986
Muong	BoY	Pingliangtai_LN	Mbuti	-0.00051	0.000271	-1.883	7943	8003	118055
Atayal	Nung	Dao	Mbuti	-0.000469	0.000249	-1.883	7930	7986	118422
Dusun	Gelao_Daozhen	Li_Qiongzhong	Mbuti	-0.000359	0.000191	-1.883	8023	8065	117664
Ede	Thai	China_Tianyuan	Mbuti	-0.000492	0.000261	-1.883	7074	7127	106578
Dai_HGDP	Tay	Erdaojingzi_LN	Mbuti	-0.000509	0.00027	-1.883	6700	6751	100587
Dai_Xishuangbanna1k	Dong_Hunan	Zhalainuoer_EN	Mbuti	-0.000886	0.00047	-1.883	1419	1438	21366
Maonan_Huanjiang	Dong_Hunan	Longtoushan_BA	Mbuti	-0.000584	0.00031	-1.883	4397	4435	66287
Gelao_Longlin	Dong_Guizhou	Chuanyun_H	Mbuti	-0.000753	0.0004	-1.883	2869	2902	43080
Gelao_Longlin	Dong_Qiandongnan	Zhalainuoer_EN	Mbuti	-0.000886	0.000471	-1.883	1415	1434	21324
Mulam_Luocheng	Maonan_Huanjiang	Gelao_Daozhen	Mbuti	-0.00025	0.000132	-1.883	7924	7953	118654
Chuanyun_H	Zhuang_Guangxi	Thai	Mbuti	-0.001273	0.000676	-1.882	2860	2915	43080
DevilsCave_N	Bouyei_Longli	Xinancheng_WZML	Mbuti	-0.000733	0.00039	-1.882	8148	8235	118752
Kinh_Vietnam	Bouyei_Longli	Longtoushan_BA	Mbuti	-0.000498	0.000264	-1.882	4412	4445	65953
Ami	Dong_Guizhou	Miao_HGDP	Mbuti	-0.000389	0.000207	-1.882	7965	8012	118865
Ilocano	Li_Hainan	Bianbian_EN	Mbuti	-0.001124	0.000597	-1.882	5438	5531	82155
She_HGDP	Dong_Qiandongnan	Mang	Mbuti	-0.00033	0.000175	-1.882	7884	7923	118211
PaThen	Gelao_Daozhen	Chuanyun_H	Mbuti	-0.000788	0.000419	-1.882	2867	2901	42910
Dai_HGDP	Mulam_Luocheng	Banlashan_MN	Mbuti	-0.000411	0.000219	-1.882	7846	7895	118137
Li_Hainan	Li_Qiongzhong	Liangdao1_EN	Mbuti	-0.000713	0.000379	-1.882	4078	4123	62560
BoY	Li_Hainan	Gelao_Guiyang	Mbuti	-0.000557	0.000296	-1.882	7929	7995	118319
Tay	CoLao	Giarai	Mbuti	-0.000368	0.000196	-1.882	7859	7903	118422
Gelao_Zunyi	Bouyei_Longli	Qihe_EN	Mbuti	-0.000709	0.000377	-1.882	2874	2905	43938
Boisman_MN	Tay	Tanshishan_LN	Mbuti	-0.00115	0.000611	-1.881	3370	3428	50242
Boshan_EN	Tay	Han_Guiyang	Mbuti	-0.000934	0.000497	-1.881	7584	7688	111716
Chuanyun_H	Dong_Hunan	Dai_Xishuangbanna1k	Mbuti	-0.001298	0.00069	-1.881	2874	2930	43080
Chuanyun_H	Bouyei_Longli	Nung	Mbuti	-0.001319	0.000701	-1.881	2862	2918	42910
Dacaozi_IA	CoLao	Tanshishan_LN	Mbuti	-0.001506	0.0008	-1.881	3301	3376	49786
Shimao_LN	Nung	She_HGDP	Mbuti	-0.000755	0.000401	-1.881	7947	8036	117251
Zhalainuoer_IA	BoY	Qihe_EN	Mbuti	-0.008656	0.004601	-1.881	157	179	2546
Kinh_HGDP	Mulam_Luocheng	Xiaogao_EN	Mbuti	-0.000496	0.000263	-1.881	7031	7083	104895
Htin_Mal	Dong_Qiandongnan	Cham	Mbuti	-0.000405	0.000215	-1.881	7880	7928	116845
Kinh_Vietnam	Nung	Qihe_EN	Mbuti	-0.000649	0.000345	-1.881	2873	2901	43923
Muong	Gelao_Longlin	Haojiatai_LBIA	Mbuti	-0.000613	0.000326	-1.881	6157	6214	92560
Kankanaey	Li_Hainan	Muong	Mbuti	-0.000521	0.000277	-1.881	7904	7965	118328
Kankanaey	Dong_Hunan	Zhuang_Guangxi	Mbuti	-0.000459	0.000244	-1.881	7915	7969	118329
Miao_HGDP	Nung	Kinh_Vietnam	Mbuti	-0.000337	0.000179	-1.881	7943	7983	118422
She_HGDP	Li_Hainan	Atayal	Mbuti	-0.000519	0.000276	-1.881	7976	8038	118864
She_HGDP	LaChi	Visayan	Mbuti	-0.000468	0.000249	-1.881	7897	7952	118422
Dao	Nung	Mogushan_Xianbei_IA	Mbuti	-0.000744	0.000396	-1.881	2051	2074	31007
Dai_HGDP	CoLao	Longtoushan_BA	Mbuti	-0.000671	0.000357	-1.881	4392	4437	66072
Dai_Xishuangbanna1k	CoLao	Mogushan_Xianbei_IA	Mbuti	-0.000792	0.000421	-1.881	2056	2081	31007
Gelao_Longlin	CoLao	LaChi	Mbuti	-0.00042	0.000223	-1.881	7916	7966	118329
Dong_Guizhou	Dai_Xishuangbanna1k	Thai	Mbuti	-0.000213	0.000113	-1.881	7943	7968	118865
Tay	CoLao	KhoMu	Mbuti	-0.000388	0.000206	-1.881	7899	7945	118422
Gelao_Daozhen	Gelao_Longlin	Atayal	Mbuti	-0.000355	0.000189	-1.881	7996	8038	118654
Gelao_Zunyi	Gelao_Longlin	Bouyei_Longli	Mbuti	-0.000361	0.000192	-1.881	8004	8047	118640
Gelao_Zunyi	Dong_Guizhou	Dong_Hunan	Mbuti	-0.000347	0.000184	-1.881	7994	8035	118851
Mogushan_Xianbei_IA	Tay	Liangdao1_EN	Mbuti	-0.003347	0.00178	-1.88	1136	1192	16848
Wuzhuangguoliang	Bouyei_Longli	Liangdao1_EN	Mbuti	-0.003169	0.001685	-1.88	614	645	9634
Mlabri	Dai_Xishuangbanna1k	Malay	Mbuti	-0.000587	0.000312	-1.88	7863	7932	117050
Htin_Mal	Zhuang_Guangxi	Malay	Mbuti	-0.000386	0.000205	-1.88	7866	7911	116971
She_HGDP	LaChi	Li_Qiongzhong	Mbuti	-0.000418	0.000222	-1.88	7942	7991	117875
Dao	Li_Qiongzhong	Dai_Xishuangbanna1k	Mbuti	-0.000274	0.000146	-1.88	7903	7935	117875
Gelao_Longlin	Dai_HGDP	Muong	Mbuti	-0.000338	0.00018	-1.88	7934	7974	118329
Dong_Qiandongnan	LaChi	Malay	Mbuti	-0.00038	0.000202	-1.88	7852	7897	118211
Li_Qiongzhong	Dai_HGDP	Suogang_LN	Mbuti	-0.001073	0.000571	-1.88	685	696	10488
Liangdao2_EN	Gelao_Zunyi	Mogushan_Xianbei_IA	Mbuti	-0.002709	0.001442	-1.879	1851	1925	27616
Suogang_LN	Bouyei_Longli	Kinh_Vietnam	Mbuti	-0.002454	0.001306	-1.879	685	711	10495
Taiwan_Hanben	Li_Hainan	Dong_Qiandongnan	Mbuti	-0.000471	0.000251	-1.879	7947	8002	118289
Wuqi_EN	CoLao	Tanshishan_LN	Mbuti	-0.004088	0.002176	-1.879	719	764	10930
Xiaojingshan_EN	Dong_Qiandongnan	Wuzhuangguoliang	Mbuti	-0.002985	0.001588	-1.879	765	799	11410
Vietnamese	Bouyei_Longli	Visayan	Mbuti	-0.000313	0.000166	-1.879	7893	7930	118211
Kinh_HoChiMinh1K	BoY	Boisman_MN	Mbuti	-0.000442	0.000235	-1.879	7371	7420	109985
Kinh_Vietnam	Zhuang_Guangxi	Longtoushan_BA	Mbuti	-0.000461	0.000245	-1.879	4405	4435	66016
Kankanaey	Bouyei_Longli	Han_Bijie	Mbuti	-0.000408	0.000217	-1.879	7919	7968	118210
Murut	Dong_Guizhou	Chuanyun_H	Mbuti	-0.000844	0.000449	-1.879	2876	2912	42969
She_HGDP	Li_Hainan	Zhuang_Guangxi	Mbuti	-0.000467	0.000248	-1.879	7976	8032	118864
She_HGDP	Dong_Hunan	Kinh_Vietnam	Mbuti	-0.000374	0.000199	-1.879	7910	7955	118329
Dai_Xishuangbanna1k	Zhuang_Guangxi	Li_Qiongzhong	Mbuti	-0.000184	9.8e-05	-1.879	7955	7977	118285
Dong_Qiandongnan	Gelao_Zunyi	Zhalainuoer_EN	Mbuti	-0.000934	0.000497	-1.879	1420	1440	21339
Gelao_Zunyi	Dong_Qiandongnan	Tanshishan_LN	Mbuti	-0.000605	0.000322	-1.879	3379	3410	50952
Li_Qiongzhong	Bouyei_Longli	Xiaowu_MN	Mbuti	-0.000383	0.000204	-1.879	7771	7816	116220
Haojiatai_LBIA	Gelao_Daozhen	Dong_Qiandongnan	Mbuti	-0.000934	0.000498	-1.878	6200	6287	92833
Jiaozuoniecun_LBIA	Gelao_Guiyang	Li_Hainan	Mbuti	-0.000855	0.000455	-1.878	7340	7434	109331
Liangdao2_EN	Maonan_Huanjiang	Wuqi_EN	Mbuti	-0.002968	0.00158	-1.878	1347	1407	20172
Mogushan_Xianbei_IA	Bouyei_Longli	Liangdao2_EN	Mbuti	-0.002607	0.001388	-1.878	1853	1925	27561
Pingliangtai_LN	Zhuang_Guangxi	Qihe_EN	Mbuti	-0.001327	0.000706	-1.878	2891	2949	43952
Qihe_EN	LaChi	Wuzhuangguoliang	Mbuti	-0.004344	0.002312	-1.878	476	507	7212
Wadian_LN	Dong_Guizhou	Gelao_Guiyang	Mbuti	-0.000756	0.000403	-1.878	7958	8047	118063
Kinh_HoChiMinh1K	Tay	Jinchankou_LN	Mbuti	-0.000452	0.00024	-1.878	5671	5709	84619
Kinh_Vietnam	Tay	Shimao_LN	Mbuti	-0.000393	0.000209	-1.878	7836	7882	117251
Kinh_Vietnam	Tay	Zhuang_Guangxi	Mbuti	-0.000302	0.000161	-1.878	7956	7992	118329
Kankanaey	Maonan_Huanjiang	Wadian_LN	Mbuti	-0.000541	0.000288	-1.878	7826	7890	117551
PaThen	Dong_Qiandongnan	Lajia_LN	Mbuti	-0.000427	0.000227	-1.878	7759	7809	116629
Dai_HGDP	Zhuang_Guangxi	Kinh_HGDP	Mbuti	-0.000278	0.000148	-1.878	7945	7978	118865
Thai	LaChi	China_Tianyuan	Mbuti	-0.000602	0.00032	-1.878	6933	6997	106578
Dai_Xishuangbanna1k	Li_Qiongzhong	Haojiatai_LBIA	Mbuti	-0.00031	0.000165	-1.878	6160	6189	92567
Dong_Guizhou	Maonan_Huanjiang	Gelao_Guiyang	Mbuti	-0.000281	0.00015	-1.878	7922	7956	118856
Boisman_MN	Nung	Xitoucun_LN	Mbuti	-0.000962	0.000512	-1.877	4699	4766	69134
Haojiatai_LN	Gelao_Zunyi	Han_Bijie	Mbuti	-0.000828	0.000441	-1.877	5871	5943	87956
Liangdao1_EN	Dong_Guizhou	Visayan	Mbuti	-0.001207	0.000643	-1.877	4180	4256	62677
Miaozigou_MN	Bouyei_Longli	Dong_Qiandongnan	Mbuti	-0.001382	0.000737	-1.877	2175	2220	32158
Zhalainuoer_IA	Dong_Hunan	Wadian_LN	Mbuti	-0.004534	0.002415	-1.877	414	443	6276
Zhalainuoer_IA	Dong_Qiandongnan	Wadian_LN	Mbuti	-0.004521	0.002408	-1.877	415	443	6275
Nepal_Mebrak_2125BP	Dong_Guizhou	Shimao_LN	Mbuti	-0.001413	0.000753	-1.877	5493	5607	80688
Mongolia_N_East	Nung	Luoheguxiang_LBIA	Mbuti	-0.001187	0.000632	-1.877	6679	6794	97026
Kinh_HGDP	Tay	Boisman_MN	Mbuti	-0.00043	0.000229	-1.877	7338	7385	109985
Kinh_HoChiMinh1K	CoLao	Kinh_Vietnam	Mbuti	-0.000325	0.000173	-1.877	7966	8005	118422
Htin_Mal	CoLao	Malay	Mbuti	-0.000451	0.00024	-1.877	7865	7918	117050
Ilocano	BoY	Mlabri	Mbuti	-0.000802	0.000428	-1.877	7826	7920	117050
Hmong	Bouyei_Longli	Giarai	Mbuti	-0.000307	0.000163	-1.877	7788	7824	118211
Dai_HGDP	Dong_Hunan	Ami	Mbuti	-0.000385	0.000205	-1.877	7966	8012	118865
Mulam_Luocheng	Bouyei_Longli	Han_Bijie	Mbuti	-0.000251	0.000134	-1.877	7947	7977	118653
Qihe_EN	Mulam_Luocheng	Wuqi_EN	Mbuti	-0.004295	0.00229	-1.876	621	662	9482
Zhalainuoer_IA	Li_Hainan	Xitoucun_LN	Mbuti	-0.00626	0.003336	-1.876	261	286	3970
Nepal_Chokhopani_2700BP	Gelao_Longlin	Longtoushan_BA	Mbuti	-0.001757	0.000936	-1.876	4516	4633	66201
Kinh_HGDP	CoLao	Yumin_EN	Mbuti	-0.000684	0.000364	-1.876	6582	6650	99279
Kinh_HGDP	Gelao_Guiyang	Miaozigou_MN	Mbuti	-0.001009	0.000538	-1.876	2179	2212	32210
Vietnamese	Dong_Qiandongnan	Thai	Mbuti	-0.000271	0.000144	-1.876	7917	7949	118211
Kinh_HoChiMinh1K	CoLao	Xitoucun_LN	Mbuti	-0.000523	0.000279	-1.876	4719	4756	70406
Ami	Mulam_Luocheng	Jinchankou_LN	Mbuti	-0.000614	0.000327	-1.876	5642	5694	84911
Ami	Dong_Hunan	Wuzhuangguoliang	Mbuti	-0.001147	0.000611	-1.876	1161	1182	17606
Kankanaey	Dai_Xishuangbanna1k	Nepal_Samdzong_1500BP	Mbuti	-0.000454	0.000242	-1.876	7841	7895	118382
She_HGDP	Zhuang_Guangxi	Ilocano	Mbuti	-0.000377	0.000201	-1.876	7892	7936	118328
Hmong	Nung	Giarai	Mbuti	-0.000345	0.000184	-1.876	7856	7897	118422
PaThen	Dong_Guizhou	Ede	Mbuti	-0.000366	0.000195	-1.876	7834	7877	118329
CoLao	Dong_Qiandongnan	Erdaojingzi_LN	Mbuti	-0.000514	0.000274	-1.876	6684	6736	100399
Han_Guiyang	Dong_Hunan	She_HGDP	Mbuti	-0.000331	0.000176	-1.876	7990	8029	118865
Chuanyun_H	Dai_Xishuangbanna1k	Kinh_HoChiMinh1K	Mbuti	-0.001252	0.000668	-1.875	2885	2939	43118
Jiaozuoniecun_LBIA	Maonan_Huanjiang	Miao_HGDP	Mbuti	-0.000767	0.000409	-1.875	7393	7477	109340
Miaozigou_MN	LaChi	Atayal	Mbuti	-0.001557	0.00083	-1.875	2172	2222	32073
Nepal_Mebrak_2125BP	LaChi	Haojiatai_LBIA	Mbuti	-0.001857	0.00099	-1.875	4383	4503	64380
Kinh_Vietnam	Dong_Qiandongnan	Zhalainuoer_IA	Mbuti	-0.001359	0.000725	-1.875	402	411	6276
Muong	Nung	Longtoushan_BA	Mbuti	-0.000564	0.000301	-1.875	4399	4437	66072
Atayal	Gelao_Longlin	Htin_Mal	Mbuti	-0.000501	0.000267	-1.875	7846	7905	117393
Kankanaey	Maonan_Huanjiang	Nepal_Mebrak_2125BP	Mbuti	-0.00068	0.000363	-1.875	5357	5412	81071
LaChi	Maonan_Huanjiang	Dai_HGDP	Mbuti	-0.0004	0.000213	-1.875	7892	7939	118329
Tay	Mulam_Luocheng	Han_Guiyang	Mbuti	-0.000282	0.00015	-1.875	7919	7952	118329
Han_Bijie	Maonan_Huanjiang	Gelao_Guiyang	Mbuti	-0.000323	0.000172	-1.875	7977	8015	118855
Boisman_MN	Dong_Hunan	Suogang_LN	Mbuti	-0.002262	0.001207	-1.874	688	712	10477
Liangdao1_EN	Maonan_Huanjiang	Haminmangha_MN	Mbuti	-0.002265	0.001208	-1.874	2534	2622	39147
Suogang_LN	Maonan_Huanjiang	Vietnamese	Mbuti	-0.002485	0.001326	-1.874	684	710	10512
Tanshishan_LN	Maonan_Huanjiang	Erdaojingzi_LN	Mbuti	-0.001746	0.000932	-1.874	2991	3070	45347
Tanshishan_LN	Dong_Hunan	Jinchankou_LN	Mbuti	-0.002148	0.001146	-1.874	2461	2540	37123
Wuzhuangguoliang	Zhuang_Guangxi	Li_Hainan	Mbuti	-0.001695	0.000904	-1.874	1171	1201	17606
Wuzhuangguoliang	Tay	Vietnamese	Mbuti	-0.001568	0.000837	-1.874	1170	1197	17561
Xitoucun_LN	BoY	LaChi	Mbuti	-0.000995	0.000531	-1.874	4753	4823	70406
Zhalainuoer_EN	BoY	Tagalog	Mbuti	-0.002024	0.00108	-1.874	1433	1476	21309
Zhalainuoer_IA	Gelao_Longlin	Haojiatai_LN	Mbuti	-0.005849	0.003122	-1.874	318	347	4840
Atayal	Mulam_Luocheng	Gelao_Guiyang	Mbuti	-0.000469	0.00025	-1.874	7949	8004	118856
Murut	Gelao_Longlin	Zhalainuoer_IA	Mbuti	-0.001958	0.001045	-1.874	402	414	6278
PaThen	Gelao_Longlin	Cham	Mbuti	-0.000396	0.000211	-1.874	7866	7913	118329
Li_Hainan	CoLao	Dacaozi_IA	Mbuti	-0.000661	0.000353	-1.874	7637	7713	114657
Li_Hainan	Dong_Qiandongnan	Gelao_Guiyang	Mbuti	-0.000438	0.000234	-1.874	7938	7990	118644
Mulam_Luocheng	Li_Qiongzhong	Nung	Mbuti	-0.000235	0.000125	-1.874	7886	7914	117786
Haojiatai_LBIA	Dong_Qiandongnan	Miao_HGDP	Mbuti	-0.000981	0.000523	-1.873	6222	6313	92833
Tanshishan_LN	Gelao_Guiyang	Kinh_Vietnam	Mbuti	-0.001169	0.000624	-1.873	3416	3476	50946
Wuzhuangguoliang	Mulam_Luocheng	Liangdao1_EN	Mbuti	-0.003141	0.001677	-1.873	616	647	9647
Mang	Li_Hainan	Shimao_LN	Mbuti	-0.000722	0.000385	-1.873	7869	7953	117158
Muong	Li_Hainan	Yumin_EN	Mbuti	-0.000723	0.000386	-1.873	6533	6605	99207
Ami	Nung	Htin_Mal	Mbuti	-0.000416	0.000222	-1.873	7772	7821	117050
Hmong	Li_Hainan	Mulam_Luocheng	Mbuti	-0.000489	0.000261	-1.873	7965	8023	118750
Nung	Maonan_Huanjiang	Haojiatai_LN	Mbuti	-0.000421	0.000225	-1.873	5796	5833	87530
Haminmangha_MN	Nung	China_Tianyuan	Mbuti	-0.00185	0.000988	-1.872	4284	4405	65148
Haojiatai_LBIA	Gelao_Zunyi	Ilocano	Mbuti	-0.0012	0.000641	-1.872	6111	6222	92619
Jiaozuoniecun_LBIA	Li_Hainan	Taiwan_Gongguan	Mbuti	-0.001558	0.000832	-1.872	4724	4833	69546
Liangdao1_EN	Mulam_Luocheng	Visayan	Mbuti	-0.001192	0.000637	-1.872	4185	4260	62677
Xiaogao_EN	LaChi	Liangdao2_EN	Mbuti	-0.001597	0.000853	-1.872	6485	6638	95914
Zhalainuoer_EN	Thai	Kankanaey	Mbuti	-0.002011	0.001074	-1.872	1458	1501	21309
Nepal_Samdzong_1500BP	Tay	Zhalainuoer_IA	Mbuti	-0.003237	0.001729	-1.872	410	430	6283
KhoMu	Zhuang_Guangxi	Cambodian	Mbuti	-0.000314	0.000168	-1.872	7961	7998	118329
Kinh_Vietnam	Mulam_Luocheng	Longtoushan_BA	Mbuti	-0.000484	0.000259	-1.872	4409	4441	66016
Atayal	Mulam_Luocheng	Haojiatai_LBIA	Mbuti	-0.000742	0.000396	-1.872	6169	6238	92921
Ami	Dai_Xishuangbanna1k	KhoMu	Mbuti	-0.000328	0.000175	-1.872	7891	7929	118422
Miao_HGDP	Dong_Hunan	Zhalainuoer_IA	Mbuti	-0.001807	0.000965	-1.872	403	414	6302
Miao_HGDP	Bouyei_Longli	BoY	Mbuti	-0.000333	0.000178	-1.872	7928	7968	118211
Dai_HGDP	Dong_Hunan	Wuqi_EN	Mbuti	-0.001021	0.000546	-1.872	1487	1509	22412
Dong_Guizhou	Maonan_Huanjiang	CoLao	Mbuti	-0.000284	0.000152	-1.872	7909	7943	118329
Mulam_Luocheng	LaChi	CoLao	Mbuti	-0.000404	0.000216	-1.872	7923	7970	118329
LaChi	Dong_Guizhou	Han_Bijie	Mbuti	-0.000401	0.000214	-1.872	7923	7971	118328
Bouyei_Longli	LaChi	Malay	Mbuti	-0.000387	0.000207	-1.872	7843	7889	118211
Haminmangha_MN	Dai_HGDP	China_Tianyuan	Mbuti	-0.001857	0.000993	-1.871	4303	4425	65381
Haminmangha_MN	Mulam_Luocheng	Luoheguxiang_LBIA	Mbuti	-0.001528	0.000816	-1.871	4532	4634	66842
Haminmangha_MN	Dong_Hunan	China_Tianyuan	Mbuti	-0.001883	0.001006	-1.871	4275	4398	65311
Haojiatai_LN	Dong_Qiandongnan	Han_Zunyi	Mbuti	-0.000769	0.000411	-1.871	5892	5959	87804
Suogang_LN	Zhuang_Guangxi	Nung	Mbuti	-0.00241	0.001289	-1.871	687	712	10512
Wuqi_EN	Dai_HGDP	Liangdao2_EN	Mbuti	-0.002934	0.001568	-1.871	1354	1413	20200
Wuzhuangguoliang	Gelao_Zunyi	Thai	Mbuti	-0.001538	0.000822	-1.871	1156	1183	17616
Xitoucun_LN	Dai_Xishuangbanna1k	Nepal_Mebrak_2125BP	Mbuti	-0.001455	0.000778	-1.871	3327	3399	49610
Zhalainuoer_EN	Dai_Xishuangbanna1k	Liangdao1_EN	Mbuti	-0.003973	0.002124	-1.871	763	809	11695
Nepal_Chokhopani_2700BP	BoY	Xiaowu_MN	Mbuti	-0.001592	0.000851	-1.871	7967	8152	116310
Kinh_HGDP	Dai_Xishuangbanna1k	Wanggou_MN	Mbuti	-0.000385	0.000206	-1.871	6581	6619	98170
Kinh_HGDP	Mulam_Luocheng	Haminmangha_MN	Mbuti	-0.000561	0.0003	-1.871	4785	4826	72449
Vietnamese	Dong_Hunan	Tagalog	Mbuti	-0.000368	0.000197	-1.871	7884	7927	118329
Kinh_HoChiMinh1K	Dong_Hunan	Mlabri	Mbuti	-0.00036	0.000192	-1.871	7839	7882	117393
Kinh_HoChiMinh1K	Gelao_Guiyang	Dong_Qiandongnan	Mbuti	-0.000349	0.000187	-1.871	8027	8069	118763
Kinh_Vietnam	LaChi	Atayal	Mbuti	-0.000442	0.000236	-1.871	7952	8004	118422
Dusun	Gelao_Guiyang	Li_Hainan	Mbuti	-0.000465	0.000249	-1.871	8014	8069	118319
Tagalog	Thai	Haminmangha_MN	Mbuti	-0.000694	0.000371	-1.871	4872	4922	72189
Dai_HGDP	Li_Qiongzhong	Boisman_MN	Mbuti	-0.000343	0.000183	-1.871	7303	7341	109884
BoY	Mulam_Luocheng	Gelao_Zunyi	Mbuti	-0.000407	0.000217	-1.871	7939	7987	118316
CoLao	Maonan_Huanjiang	Suogang_LN	Mbuti	-0.001421	0.00076	-1.871	678	693	10512
LaChi	Zhuang_Guangxi	Dacaozi_IA	Mbuti	-0.000475	0.000254	-1.871	7636	7691	114658
LaChi	CoLao	Xiaowu_MN	Mbuti	-0.000688	0.000368	-1.871	7732	7812	116464
Nung	Mulam_Luocheng	Nepal_Mebrak_2125BP	Mbuti	-0.000484	0.000258	-1.871	5374	5414	81071
Tay	Zhuang_Guangxi	Dusun	Mbuti	-0.000293	0.000156	-1.871	7897	7932	118329
Tay	Dong_Guizhou	Kankanaey	Mbuti	-0.00033	0.000176	-1.871	7926	7965	118329
Gelao_Daozhen	LaChi	Taiwan_Gongguan	Mbuti	-0.000715	0.000382	-1.871	5031	5084	74130
Gelao_Guiyang	Dong_Hunan	Gelao_Zunyi	Mbuti	-0.000447	0.000239	-1.871	7976	8029	118844
Chuanyun_H	Li_Qiongzhong	Dai_HGDP	Mbuti	-0.001296	0.000693	-1.87	2868	2924	42933
Haojiatai_LN	BoY	Kinh_HoChiMinh1K	Mbuti	-0.000836	0.000447	-1.87	5898	5971	87594
Jiaozuoniecun_LBIA	Maonan_Huanjiang	Gelao_Guiyang	Mbuti	-0.000805	0.00043	-1.87	7370	7458	109332
Wadian_LN	Gelao_Zunyi	Xitoucun_LN	Mbuti	-0.001238	0.000662	-1.87	4701	4788	70370
Wuzhuangguoliang	Li_Hainan	Ede	Mbuti	-0.001621	0.000867	-1.87	1153	1181	17550
DevilsCave_N	CoLao	Pingliangtai_LN	Mbuti	-0.000893	0.000478	-1.87	8088	8193	118035
Kinh_HoChiMinh1K	Zhuang_Guangxi	Ede	Mbuti	-0.00018	9.6e-05	-1.87	7885	7906	118329
Kinh_Vietnam	CoLao	Erdaojingzi_LN	Mbuti	-0.000534	0.000285	-1.87	6728	6782	100587
Ami	CoLao	Htin_Mal	Mbuti	-0.000454	0.000242	-1.87	7787	7840	117050
Dao	Li_Hainan	Taiwan_Gongguan	Mbuti	-0.000788	0.000422	-1.87	4992	5051	74218
Dai_HGDP	Gelao_Longlin	Wadian_LN	Mbuti	-0.000442	0.000236	-1.87	7898	7950	118071
Dai_HGDP	Mulam_Luocheng	Ami	Mbuti	-0.000311	0.000166	-1.87	7968	8005	118865
Zhuang_Guangxi	Dong_Hunan	DevilsCave_N	Mbuti	-0.000415	0.000222	-1.87	7883	7932	118845
Tay	Maonan_Huanjiang	Mongolia_N_East	Mbuti	-0.000409	0.000219	-1.87	6970	7013	105078
Tay	Mulam_Luocheng	Haojiatai_LN	Mbuti	-0.000451	0.000241	-1.87	5816	5856	87530
Tay	Dong_Qiandongnan	Kinh_HGDP	Mbuti	-0.000296	0.000158	-1.87	7916	7951	118211
Gelao_Guiyang	Maonan_Huanjiang	She_HGDP	Mbuti	-0.000397	0.000212	-1.87	7972	8019	118856
Chuanyun_H	Bouyei_Longli	Mulam_Luocheng	Mbuti	-0.001334	0.000714	-1.869	2872	2929	42994
Haojiatai_LN	BoY	Kinh_Vietnam	Mbuti	-0.000881	0.000471	-1.869	5891	5969	87594
Liangdao2_EN	Dong_Hunan	Zhalainuoer_IA	Mbuti	-0.005833	0.003121	-1.869	361	394	5649
Longtoushan_BA	LaChi	She_HGDP	Mbuti	-0.0011	0.000588	-1.869	4489	4562	66072
Luoheguxiang_LBIA	Dai_Xishuangbanna1k	Hmong	Mbuti	-0.000737	0.000394	-1.869	7353	7433	108713
Miaozigou_MN	Gelao_Zunyi	Liangdao1_EN	Mbuti	-0.00314	0.00168	-1.869	1138	1193	17598
Suogang_LN	Maonan_Huanjiang	Ede	Mbuti	-0.002463	0.001318	-1.869	681	707	10512
Taiwan_Hanben	LaChi	Vietnamese	Mbuti	-0.000474	0.000254	-1.869	7946	8002	118064
Tanshishan_LN	BoY	Cambodian	Mbuti	-0.001137	0.000609	-1.869	3401	3459	50949
Yumin_EN	Dong_Guizhou	Qihe_EN	Mbuti	-0.002146	0.001148	-1.869	2775	2865	42120
Vietnamese	Zhuang_Guangxi	Kinh_Vietnam	Mbuti	-0.000282	0.000151	-1.869	7935	7969	118329
Vietnamese	Dong_Guizhou	Dai_HGDP	Mbuti	-0.000311	0.000166	-1.869	7943	7980	118329
Kinh_Vietnam	Dong_Guizhou	Liangdao1_EN	Mbuti	-0.00055	0.000294	-1.869	4135	4170	62677
Kankanaey	Gelao_Guiyang	Gelao_Daozhen	Mbuti	-0.00048	0.000257	-1.869	7936	7993	118201
PaThen	Maonan_Huanjiang	Suogang_LN	Mbuti	-0.001378	0.000737	-1.869	681	695	10512
Dai_HGDP	Dong_Guizhou	Liangdao2_EN	Mbuti	-0.000519	0.000278	-1.869	6898	6952	103765
Zhuang_Guangxi	Dong_Guizhou	Xiaojingshan_EN	Mbuti	-0.000402	0.000215	-1.869	4684	4712	70555
Chuanyun_H	Li_Qiongzhong	Cambodian	Mbuti	-0.001342	0.000718	-1.868	2846	2904	42933
Jiaozuoniecun_LBIA	Gelao_Guiyang	Taiwan_Hanben	Mbuti	-0.000844	0.000452	-1.868	7336	7428	109169
Liangdao2_EN	Dai_Xishuangbanna1k	Chuanyun_H	Mbuti	-0.002198	0.001177	-1.868	2775	2866	41499
Miaozigou_MN	Nung	Mang	Mbuti	-0.001488	0.000797	-1.868	2162	2209	32073
Mogushan_Xianbei_IA	Li_Qiongzhong	Xinancheng_WZML	Mbuti	-0.001565	0.000838	-1.868	2138	2186	30979
Suogang_LN	Dai_HGDP	Muong	Mbuti	-0.002454	0.001314	-1.868	681	707	10520
Wuqi_EN	Nung	Tanshishan_LN	Mbuti	-0.003978	0.00213	-1.868	719	762	10930
Kinh_HGDP	Zhuang_Guangxi	Cham	Mbuti	-0.000284	0.000152	-1.868	7883	7917	118329
KhoMu	Dai_HGDP	Cambodian	Mbuti	-0.000352	0.000189	-1.868	7967	8009	118422
Muong	Mulam_Luocheng	Suogang_LN	Mbuti	-0.001123	0.000601	-1.868	685	696	10512
Dao	Maonan_Huanjiang	Gelao_Daozhen	Mbuti	-0.00029	0.000155	-1.868	7892	7926	118119
PaThen	Tay	KhoMu	Mbuti	-0.000396	0.000212	-1.868	7907	7954	118422
CoLao	Bouyei_Longli	BoY	Mbuti	-0.000361	0.000193	-1.868	7898	7940	118211
LaChi	Dong_Hunan	Mongolia_N_East	Mbuti	-0.000577	0.000309	-1.868	6985	7045	105078
Han_Bijie	Gelao_Longlin	Atayal	Mbuti	-0.000391	0.000209	-1.868	8003	8049	118864
Li_Qiongzhong	Bouyei_Longli	Yumin_EN	Mbuti	-0.000419	0.000224	-1.868	6550	6591	98965
Boshan_EN	Dai_HGDP	Tanshishan_LN	Mbuti	-0.001845	0.000988	-1.867	3382	3476	50454
Chuanyun_H	Maonan_Huanjiang	BoY	Mbuti	-0.001419	0.00076	-1.867	2853	2914	42969
Jiaozuoniecun_LBIA	BoY	Mang	Mbuti	-0.000859	0.00046	-1.867	7317	7411	108968
Liangdao2_EN	BoY	Yumin_EN	Mbuti	-0.001723	0.000923	-1.867	6111	6268	91227
Miaozigou_MN	Gelao_Zunyi	Dai_HGDP	Mbuti	-0.001371	0.000734	-1.867	2149	2193	32208
Mogushan_Xianbei_IA	Gelao_Longlin	Wadian_LN	Mbuti	-0.002175	0.001165	-1.867	2115	2182	30956
Taiwan_Hanben	Tay	Shimao_LN	Mbuti	-0.000533	0.000286	-1.867	7816	7878	116910
Nepal_Chokhopani_2700BP	Li_Hainan	Xiaowu_MN	Mbuti	-0.001605	0.00086	-1.867	7998	8185	116734
Kinh_HGDP	Dai_HGDP	Gelao_Daozhen	Mbuti	-0.00034	0.000182	-1.867	7996	8036	118773
Kinh_Vietnam	Tay	Hmong	Mbuti	-0.000312	0.000167	-1.867	7965	8002	118422
Dao	Li_Qiongzhong	Kinh_HoChiMinh1K	Mbuti	-0.000269	0.000144	-1.867	7897	7929	117875
Dai_Xishuangbanna1k	Li_Qiongzhong	Kinh_HoChiMinh1K	Mbuti	-0.000178	9.6e-05	-1.867	7947	7968	118397
Mulam_Luocheng	Dai_HGDP	Mlabri	Mbuti	-0.000385	0.000206	-1.867	7799	7844	117393
CoLao	Gelao_Guiyang	Luoheguxiang_LBIA	Mbuti	-0.00063	0.000337	-1.867	7242	7310	108332
LaChi	Bouyei_Longli	Han_Guiyang	Mbuti	-0.000376	0.000202	-1.867	7914	7959	118211
Nung	Mulam_Luocheng	Xiaowu_MN	Mbuti	-0.000413	0.000221	-1.867	7748	7796	116372
Bouyei_Longli	Dong_Qiandongnan	Miaozigou_MN	Mbuti	-0.000558	0.000299	-1.867	2157	2175	32158
Boisman_MN	Gelao_Guiyang	Jiaozuoniecun_LBIA	Mbuti	-0.000905	0.000485	-1.866	6941	7033	102135
Chuanyun_H	Bouyei_Longli	Maonan_Huanjiang	Mbuti	-0.001344	0.00072	-1.866	2876	2933	42994
Erdaojingzi_LN	Thai	Li_Hainan	Mbuti	-0.000913	0.000489	-1.866	6919	7011	100914
Liangdao1_EN	Dai_HGDP	Erdaojingzi_LN	Mbuti	-0.001783	0.000955	-1.866	3662	3760	55073
Liangdao1_EN	Dong_Qiandongnan	Ilocano	Mbuti	-0.001305	0.000699	-1.866	4186	4267	62598
Pingliangtai_LN	LaChi	Xitoucun_LN	Mbuti	-0.001159	0.000621	-1.866	4749	4831	70345
Pingliangtai_LN	Nung	Liangdao1_EN	Mbuti	-0.001233	0.000661	-1.866	4150	4227	62634
Pingliangtai_LN	Gelao_Daozhen	Zhalainuoer_EN	Mbuti	-0.001869	0.001001	-1.866	1422	1462	21304
Taiwan_Gongguan	Gelao_Guiyang	Lajia_LN	Mbuti	-0.001411	0.000756	-1.866	4912	5016	73687
Wuqi_EN	Mulam_Luocheng	Gelao_Zunyi	Mbuti	-0.001827	0.000979	-1.866	1522	1563	22411
Xiaojingshan_EN	Gelao_Daozhen	Dacaozi_IA	Mbuti	-0.00119	0.000638	-1.866	4678	4760	68864
Xitoucun_LN	Li_Qiongzhong	Pingliangtai_LN	Mbuti	-0.00109	0.000584	-1.866	4724	4800	70231
Nepal_Samdzong_1500BP	Li_Hainan	Wanggou_MN	Mbuti	-0.001025	0.00055	-1.866	6745	6846	98051
Vietnamese	Dong_Hunan	Thai	Mbuti	-0.000338	0.000181	-1.866	7908	7948	118329
Atayal	CoLao	Wadian_LN	Mbuti	-0.000679	0.000364	-1.866	7854	7934	117644
Ilocano	Li_Qiongzhong	Erdaojingzi_LN	Mbuti	-0.000845	0.000453	-1.866	6687	6772	100121
Dao	Dong_Guizhou	Lajia_LN	Mbuti	-0.000384	0.000206	-1.866	7768	7813	116745
Hmong	Li_Qiongzhong	Taiwan_Gongguan	Mbuti	-0.000629	0.000337	-1.866	5013	5060	74108
Dai_HGDP	Nung	Gelao_Daozhen	Mbuti	-0.000322	0.000172	-1.866	7912	7950	118211
Thai	BoY	Wuqi_EN	Mbuti	-0.00114	0.000611	-1.866	1506	1532	22359
Zhuang_Guangxi	Dai_HGDP	Giarai	Mbuti	-0.000269	0.000144	-1.866	7844	7876	118329
Li_Hainan	Dong_Guizhou	Miaozigou_MN	Mbuti	-0.001035	0.000554	-1.866	2156	2189	32185
Lajia_LN	Thai	Tanshishan_LN	Mbuti	-0.001262	0.000677	-1.865	3433	3497	50542
Lajia_LN	Gelao_Longlin	Han_Guiyang	Mbuti	-0.00064	0.000343	-1.865	7987	8062	117269
Wuzhuangguoliang	Zhuang_Guangxi	Htin_Mal	Mbuti	-0.001694	0.000908	-1.865	1152	1181	17330
Nepal_Chokhopani_2700BP	Nung	Dacaozi_IA	Mbuti	-0.001204	0.000646	-1.865	7898	8036	114599
Kinh_Vietnam	Gelao_Longlin	Shimao_LN	Mbuti	-0.000428	0.000229	-1.865	7830	7880	117159
Muong	Li_Hainan	Gelao_Longlin	Mbuti	-0.000466	0.00025	-1.865	7909	7964	118328
Muong	LaChi	Han_Zunyi	Mbuti	-0.000404	0.000216	-1.865	7925	7973	118422
Atayal	Zhuang_Guangxi	Shimao_LN	Mbuti	-0.000591	0.000317	-1.865	7829	7899	117687
Ami	CoLao	KhoMu	Mbuti	-0.00042	0.000225	-1.865	7883	7932	118422
Ilocano	Li_Hainan	Wanggou_MN	Mbuti	-0.000899	0.000482	-1.865	6510	6598	97652
Dao	Li_Qiongzhong	Visayan	Mbuti	-0.000312	0.000167	-1.865	7847	7884	117875
Dai_HGDP	Gelao_Guiyang	Zhalainuoer_IA	Mbuti	-0.002008	0.001077	-1.865	403	415	6307
Dong_Guizhou	Dong_Hunan	Miaozigou_MN	Mbuti	-0.000785	0.000421	-1.865	2158	2183	32185
CoLao	Dong_Qiandongnan	Xinancheng_WZML	Mbuti	-0.000357	0.000191	-1.865	7901	7943	118209
CoLao	Li_Qiongzhong	Kinh_Vietnam	Mbuti	-0.000356	0.000191	-1.865	7904	7946	117875
Gelao_Zunyi	Li_Hainan	Tagalog	Mbuti	-0.000495	0.000265	-1.865	7901	7960	118315
Haojiatai_LBIA	Gelao_Guiyang	Bouyei_Longli	Mbuti	-0.000975	0.000523	-1.864	6191	6281	92825
Miaozigou_MN	Mulam_Luocheng	Vietnamese	Mbuti	-0.001364	0.000732	-1.864	2164	2208	32051
Suogang_LN	Maonan_Huanjiang	She_HGDP	Mbuti	-0.002499	0.001341	-1.864	685	711	10525
Suogang_LN	Dong_Guizhou	PaThen	Mbuti	-0.002514	0.001349	-1.864	682	709	10512
Taiwan_Hanben	Dong_Qiandongnan	Longtoushan_BA	Mbuti	-0.000626	0.000336	-1.864	4426	4468	66111
Zhalainuoer_IA	Bouyei_Longli	Taiwan_Gongguan	Mbuti	-0.006143	0.003295	-1.864	270	296	4250
Kinh_Vietnam	Tay	Mulam_Luocheng	Mbuti	-0.000309	0.000166	-1.864	7952	7989	118329
Muong	Dai_HGDP	Dong_Hunan	Mbuti	-0.000336	0.00018	-1.864	7941	7980	118329
Muong	Li_Hainan	China_Tianyuan	Mbuti	-0.000739	0.000397	-1.864	6845	6924	106492
Dai_HGDP	Dai_Xishuangbanna1k	Kinh_HoChiMinh1K	Mbuti	-0.000232	0.000124	-1.864	7964	7991	118986
Mulam_Luocheng	Dong_Hunan	Dong_Guizhou	Mbuti	-0.000313	0.000168	-1.864	7951	7988	118865
Dong_Qiandongnan	Li_Qiongzhong	Cambodian	Mbuti	-0.00024	0.000129	-1.864	7882	7910	118184
Liangdao2_EN	Zhuang_Guangxi	Yumin_EN	Mbuti	-0.001618	0.000868	-1.863	6085	6233	91425
Longtoushan_BA	Gelao_Zunyi	Xitoucun_LN	Mbuti	-0.001766	0.000948	-1.863	2760	2833	41612
Luoheguxiang_LBIA	BoY	Visayan	Mbuti	-0.000852	0.000457	-1.863	7264	7356	108342
Miaozigou_MN	Thai	Ede	Mbuti	-0.001357	0.000728	-1.863	2178	2221	32073
Suogang_LN	Dai_Xishuangbanna1k	Maonan_Huanjiang	Mbuti	-0.00234	0.001256	-1.863	688	712	10525
Suogang_LN	Maonan_Huanjiang	Zhuang_Guangxi	Mbuti	-0.002421	0.001299	-1.863	686	711	10525
Wuzhuangguoliang	Dai_Xishuangbanna1k	Bouyei_Longli	Mbuti	-0.001517	0.000815	-1.863	1179	1206	17583
Kinh_HGDP	Nung	Jinchankou_LN	Mbuti	-0.000571	0.000307	-1.863	5652	5700	84619
Kinh_Vietnam	Dong_Guizhou	Thai	Mbuti	-0.000265	0.000142	-1.863	7919	7950	118329
Muong	Dai_HGDP	Zhalainuoer_EN	Mbuti	-0.000958	0.000514	-1.863	1410	1431	21309
Muong	Dong_Guizhou	Wuqi_EN	Mbuti	-0.000884	0.000475	-1.863	1486	1506	22337
Muong	Bouyei_Longli	Visayan	Mbuti	-0.000335	0.00018	-1.863	7890	7930	118211
Atayal	LaChi	Nepal_Samdzong_1500BP	Mbuti	-0.00062	0.000333	-1.863	7848	7921	118382
Kankanaey	Dong_Guizhou	Bouyei_Longli	Mbuti	-0.00041	0.00022	-1.863	7927	7975	118119
Miao_HGDP	CoLao	Kankanaey	Mbuti	-0.000411	0.000221	-1.863	7918	7966	118422
PaThen	Mulam_Luocheng	Visayan	Mbuti	-0.000384	0.000206	-1.863	7876	7921	118329
Maonan_Huanjiang	Dong_Qiandongnan	Wuqi_EN	Mbuti	-0.000692	0.000372	-1.863	1486	1501	22358
Gelao_Longlin	Mulam_Luocheng	Han_Guiyang	Mbuti	-0.000282	0.000152	-1.863	7961	7995	118865
Li_Hainan	Maonan_Huanjiang	Zhalainuoer_IA	Mbuti	-0.001968	0.001056	-1.863	403	416	6302
Mulam_Luocheng	Li_Hainan	Xitoucun_LN	Mbuti	-0.000637	0.000342	-1.863	4684	4729	70533
CoLao	Gelao_Zunyi	Han_Bijie	Mbuti	-0.00042	0.000225	-1.863	7948	7998	118409
Boisman_MN	Gelao_Zunyi	Wanggou_MN	Mbuti	-0.000902	0.000485	-1.862	6212	6295	91719
Jiaozuoniecun_LBIA	Li_Qiongzhong	Taiwan_Gongguan	Mbuti	-0.001444	0.000775	-1.862	4720	4820	69307
Liangdao2_EN	Gelao_Guiyang	Dusun	Mbuti	-0.001023	0.000549	-1.862	7020	7126	103452
Mogushan_Xianbei_IA	Dong_Guizhou	Liangdao2_EN	Mbuti	-0.002593	0.001393	-1.862	1846	1918	27585
Wuzhuangguoliang	Gelao_Guiyang	Dusun	Mbuti	-0.001687	0.000906	-1.862	1160	1190	17558
Xitoucun_LN	Tay	Wanggou_MN	Mbuti	-0.001359	0.00073	-1.862	3998	4079	59554
Mongolia_N_East	Thai	Liangdao2_EN	Mbuti	-0.001241	0.000666	-1.862	6607	6727	95970
Vietnamese	Zhuang_Guangxi	Kinh_HGDP	Mbuti	-0.000282	0.000151	-1.862	7927	7960	118329
Muong	Zhuang_Guangxi	Kinh_HGDP	Mbuti	-0.000298	0.00016	-1.862	7922	7957	118329
Muong	Dong_Hunan	Nung	Mbuti	-0.000381	0.000205	-1.862	7940	7985	118329
Atayal	Dai_HGDP	Thai	Mbuti	-0.000437	0.000235	-1.862	7948	8000	118986
Atayal	Dong_Qiandongnan	Cambodian	Mbuti	-0.000441	0.000237	-1.862	7915	7967	118773
Atayal	Li_Qiongzhong	Han_Zunyi	Mbuti	-0.000423	0.000227	-1.862	7932	7982	118397
Tagalog	Gelao_Zunyi	Liangdao1_EN	Mbuti	-0.000866	0.000465	-1.862	4192	4246	62715
Dai_Xishuangbanna1k	CoLao	LaChi	Mbuti	-0.000348	0.000187	-1.862	7951	7992	118422
BoY	Dong_Guizhou	Jinchankou_LN	Mbuti	-0.000653	0.000351	-1.862	5648	5704	84553
Han_Guiyang	Gelao_Longlin	Visayan	Mbuti	-0.00034	0.000182	-1.862	7905	7945	118329
Erdaojingzi_LN	Gelao_Zunyi	Tanshishan_LN	Mbuti	-0.001751	0.000941	-1.861	2990	3070	45378
Liangdao2_EN	Thai	Xinancheng_WZML	Mbuti	-0.00099	0.000532	-1.861	7085	7188	103872
Miaozigou_MN	Gelao_Zunyi	Tagalog	Mbuti	-0.001419	0.000762	-1.861	2126	2171	32069
Pingliangtai_LN	Gelao_Guiyang	PaThen	Mbuti	-0.000671	0.00036	-1.861	7928	8007	118045
Xiaowu_MN	Gelao_Daozhen	Han_Zunyi	Mbuti	-0.000832	0.000447	-1.861	7852	7949	116800
Xitoucun_LN	Li_Hainan	Xinancheng_WZML	Mbuti	-0.000949	0.00051	-1.861	4724	4791	70533
Ami	Gelao_Guiyang	Zhalainuoer_EN	Mbuti	-0.001315	0.000707	-1.861	1422	1450	21383
Kankanaey	Zhuang_Guangxi	Miao_HGDP	Mbuti	-0.000398	0.000214	-1.861	7917	7965	118329
Kankanaey	Dong_Qiandongnan	Gelao_Longlin	Mbuti	-0.000409	0.00022	-1.861	7906	7954	118119
Ilocano	Gelao_Guiyang	Cambodian	Mbuti	-0.000639	0.000344	-1.861	7926	8002	118411
Murut	LaChi	Htin_Mal	Mbuti	-0.000497	0.000267	-1.861	7827	7886	117050
PaThen	Li_Hainan	Gelao_Longlin	Mbuti	-0.000514	0.000276	-1.861	7930	7991	118328
Erdaojingzi_LN	Zhuang_Guangxi	Liangdao1_EN	Mbuti	-0.00165	0.000887	-1.86	3645	3736	55027
Haminmangha_MN	BoY	Xinancheng_WZML	Mbuti	-0.001224	0.000658	-1.86	4917	5005	72188
Haojiatai_LBIA	Nung	Xitoucun_LN	Mbuti	-0.001631	0.000877	-1.86	3821	3915	57923
Liangdao1_EN	Li_Hainan	Haminmangha_MN	Mbuti	-0.002383	0.001281	-1.86	2537	2630	39147
Shimao_LN	Dong_Guizhou	Han_Guiyang	Mbuti	-0.000687	0.000369	-1.86	7963	8044	117687
Taiwan_Gongguan	Gelao_Zunyi	Dacaozi_IA	Mbuti	-0.001467	0.000789	-1.86	4878	4985	72788
Taiwan_Hanben	CoLao	Zhuang_Guangxi	Mbuti	-0.000433	0.000233	-1.86	7947	7998	117971
Xitoucun_LN	BoY	Giarai	Mbuti	-0.000923	0.000496	-1.86	4702	4767	70406
DevilsCave_N	Gelao_Longlin	Chuanyun_H	Mbuti	-0.001659	0.000892	-1.86	2930	3001	43079
Kinh_HGDP	Dai_Xishuangbanna1k	Nepal_Chokhopani_2700BP	Mbuti	-0.000449	0.000241	-1.86	7927	7980	118829
Kinh_HGDP	CoLao	Tanshishan_LN	Mbuti	-0.000772	0.000415	-1.86	3376	3416	50949
Kinh_HGDP	CoLao	Giarai	Mbuti	-0.000371	0.000199	-1.86	7888	7932	118422
Muong	Maonan_Huanjiang	Xiaowu_MN	Mbuti	-0.000471	0.000253	-1.86	7748	7803	116372
Malay	BoY	China_Tianyuan	Mbuti	-0.000742	0.000399	-1.86	7062	7141	106578
Banlashan_MN	Gelao_Longlin	Liangdao1_EN	Mbuti	-0.001574	0.000847	-1.859	4167	4266	62554
Boisman_MN	Dong_Hunan	Jiaozuoniecun_LBIA	Mbuti	-0.0009	0.000484	-1.859	6949	7041	102042
Chuanyun_H	Dai_Xishuangbanna1k	Nung	Mbuti	-0.001265	0.00068	-1.859	2872	2926	42996
Chuanyun_H	Bouyei_Longli	Dai_Xishuangbanna1k	Mbuti	-0.001294	0.000696	-1.859	2878	2934	43031
Liangdao2_EN	Gelao_Zunyi	Zhalainuoer_IA	Mbuti	-0.005876	0.00316	-1.859	364	397	5655
Luoheguxiang_LBIA	Dong_Hunan	Liangdao1_EN	Mbuti	-0.001556	0.000837	-1.859	3814	3904	58230
Suogang_LN	Mulam_Luocheng	Muong	Mbuti	-0.002428	0.001306	-1.859	685	710	10512
Suogang_LN	Dong_Hunan	Han_Bijie	Mbuti	-0.002519	0.001355	-1.859	685	711	10525
Wuqi_EN	Dong_Hunan	Qihe_EN	Mbuti	-0.004363	0.002347	-1.859	616	658	9482
Wuzhuangguoliang	Dai_HGDP	Zhuang_Guangxi	Mbuti	-0.001527	0.000821	-1.859	1177	1203	17606
DevilsCave_N	Zhuang_Guangxi	Pingliangtai_LN	Mbuti	-0.000828	0.000446	-1.859	8111	8209	118468
Kinh_HGDP	Gelao_Longlin	Dusun	Mbuti	-0.000361	0.000194	-1.859	7940	7983	118329
Atayal	LaChi	Hmong	Mbuti	-0.000542	0.000291	-1.859	7947	8011	118422
Dai_HGDP	Maonan_Huanjiang	Bianbian_EN	Mbuti	-0.000538	0.00029	-1.859	5442	5487	82373
Gelao_Longlin	Nung	Vietnamese	Mbuti	-0.000325	0.000175	-1.859	7921	7959	118329
Li_Hainan	Maonan_Huanjiang	Bouyei_Longli	Mbuti	-0.000417	0.000225	-1.859	7938	7987	118653
Dong_Guizhou	Li_Qiongzhong	Htin_Mal	Mbuti	-0.000266	0.000143	-1.859	7798	7829	116850
Dong_Hunan	Gelao_Daozhen	Zhalainuoer_EN	Mbuti	-0.000982	0.000528	-1.859	1425	1446	21324
Li_Qiongzhong	Dai_HGDP	Zhalainuoer_EN	Mbuti	-0.000835	0.000449	-1.859	1407	1425	21282
Bianbian_EN	Thai	Dong_Qiandongnan	Mbuti	-0.000999	0.000538	-1.858	5668	5750	82279
Bianbian_EN	Tay	Liangdao2_EN	Mbuti	-0.001682	0.000906	-1.858	5164	5294	77070
Jiaozuoniecun_LBIA	Gelao_Daozhen	Taiwan_Hanben	Mbuti	-0.000772	0.000416	-1.858	7323	7407	108974
Luoheguxiang_LBIA	Gelao_Daozhen	Malay	Mbuti	-0.000705	0.00038	-1.858	7171	7248	108143
Miaozigou_MN	Dai_Xishuangbanna1k	Mulam_Luocheng	Mbuti	-0.001338	0.00072	-1.858	2182	2225	32185
Suogang_LN	Nung	She_HGDP	Mbuti	-0.002485	0.001337	-1.858	687	713	10520
Tanshishan_LN	Dong_Qiandongnan	Xiaowu_MN	Mbuti	-0.001832	0.000986	-1.858	3361	3454	50428
Wuqi_EN	Dai_HGDP	Han_Guiyang	Mbuti	-0.001759	0.000947	-1.858	1530	1569	22441
Wuqi_EN	Mulam_Luocheng	Gelao_Daozhen	Mbuti	-0.001752	0.000943	-1.858	1520	1559	22358
Xiaowu_MN	Gelao_Longlin	Miao_HGDP	Mbuti	-0.000911	0.00049	-1.858	7931	8037	116889
Zhalainuoer_IA	Dong_Guizhou	Xitoucun_LN	Mbuti	-0.005989	0.003224	-1.858	261	284	3970
Nepal_Chokhopani_2700BP	Dai_HGDP	Xiaowu_MN	Mbuti	-0.00153	0.000824	-1.858	8045	8224	116855
Mongolia_N_East	Dong_Hunan	Wanggou_MN	Mbuti	-0.001192	0.000642	-1.858	6011	6115	87653
Kinh_HGDP	Dong_Guizhou	Suogang_LN	Mbuti	-0.001256	0.000676	-1.858	686	699	10525
Vietnamese	Mulam_Luocheng	Longtoushan_BA	Mbuti	-0.000512	0.000276	-1.858	4403	4436	66016
Vietnamese	Mulam_Luocheng	Tagalog	Mbuti	-0.000292	0.000157	-1.858	7883	7918	118329
Vietnamese	Bouyei_Longli	Lajia_LN	Mbuti	-0.000358	0.000192	-1.858	7793	7834	116629
Kankanaey	Li_Hainan	Dai_Xishuangbanna1k	Mbuti	-0.000491	0.000264	-1.858	7907	7965	118328
Kankanaey	Tay	Nepal_Samdzong_1500BP	Mbuti	-0.000491	0.000264	-1.858	7841	7899	118382
Visayan	Dai_Xishuangbanna1k	Zhalainuoer_IA	Mbuti	-0.002085	0.001122	-1.858	408	421	6283
Gelao_Longlin	Dong_Guizhou	Kinh_HoChiMinh1K	Mbuti	-0.000299	0.000161	-1.858	7965	8000	118865
Gelao_Longlin	Gelao_Guiyang	Han_Guiyang	Mbuti	-0.00042	0.000226	-1.858	7992	8042	118856
Tay	Gelao_Guiyang	Bianbian_EN	Mbuti	-0.000732	0.000394	-1.858	5459	5519	82210
Banlashan_MN	Li_Hainan	Liangdao1_EN	Mbuti	-0.001596	0.000859	-1.857	4184	4284	62553
Liangdao1_EN	CoLao	Ilocano	Mbuti	-0.001358	0.000731	-1.857	4179	4264	62720
Tanshishan_LN	Maonan_Huanjiang	Haojiatai_LBIA	Mbuti	-0.001925	0.001036	-1.857	2788	2870	42449
Tanshishan_LN	Gelao_Zunyi	Cham	Mbuti	-0.001097	0.000591	-1.857	3386	3442	50944
Wuqi_EN	Dai_Xishuangbanna1k	Tanshishan_LN	Mbuti	-0.003913	0.002107	-1.857	723	766	10950
Xitoucun_LN	Dai_Xishuangbanna1k	Jiaozuoniecun_LBIA	Mbuti	-0.001259	0.000678	-1.857	4430	4513	66009
Yumin_EN	Dai_HGDP	Xiaowu_MN	Mbuti	-0.001672	0.0009	-1.857	6752	6916	98300
Nepal_Chokhopani_2700BP	Tay	Dacaozi_IA	Mbuti	-0.001177	0.000634	-1.857	7869	8003	114599
Kinh_HGDP	Tay	Tagalog	Mbuti	-0.000364	0.000196	-1.857	7906	7949	118422
Vietnamese	Dai_Xishuangbanna1k	Gelao_Guiyang	Mbuti	-0.000266	0.000143	-1.857	7938	7969	118412
Mlabri	CoLao	Malay	Mbuti	-0.000623	0.000336	-1.857	7868	7941	117050
Atayal	Mulam_Luocheng	Dong_Hunan	Mbuti	-0.000442	0.000238	-1.857	7978	8030	118865
Kankanaey	Bouyei_Longli	Erdaojingzi_LN	Mbuti	-0.000598	0.000322	-1.857	6687	6747	100399
Miao_HGDP	CoLao	Kinh_HoChiMinh1K	Mbuti	-0.000361	0.000194	-1.857	7926	7969	118422
PaThen	CoLao	China_Tianyuan	Mbuti	-0.000701	0.000377	-1.857	6857	6931	106578
Gelao_Longlin	Dai_HGDP	Dao	Mbuti	-0.000336	0.000181	-1.857	7937	7977	118329
Dong_Guizhou	Gelao_Guiyang	Wanggou_MN	Mbuti	-0.000529	0.000285	-1.857	6558	6610	98078
BoY	Gelao_Longlin	Dong_Guizhou	Mbuti	-0.000425	0.000229	-1.857	7955	8005	118329
Dong_Qiandongnan	CoLao	Htin_Mal	Mbuti	-0.000362	0.000195	-1.857	7779	7821	116845
Gelao_Guiyang	CoLao	Kankanaey	Mbuti	-0.000479	0.000258	-1.857	7933	7990	118412
Bianbian_EN	Thai	BoY	Mbuti	-0.001059	0.00057	-1.856	5641	5728	82214
Chuanyun_H	LaChi	Malay	Mbuti	-0.001336	0.00072	-1.856	2838	2896	42996
Dacaozi_IA	Gelao_Daozhen	Miao_HGDP	Mbuti	-0.000661	0.000356	-1.856	7735	7811	115062
Jiaozuoniecun_LBIA	Mulam_Luocheng	Tanshishan_LN	Mbuti	-0.00153	0.000824	-1.856	3170	3243	47722
Lajia_LN	Dai_Xishuangbanna1k	Gelao_Zunyi	Mbuti	-0.000626	0.000337	-1.856	8011	8084	117375
Liangdao1_EN	Thai	She_HGDP	Mbuti	-0.001121	0.000604	-1.856	4278	4349	62901
Liangdao2_EN	Gelao_Longlin	Ilocano	Mbuti	-0.001188	0.00064	-1.856	6985	7108	103379
Longtoushan_BA	Thai	LaChi	Mbuti	-0.001094	0.000589	-1.856	4524	4596	66072
Xitoucun_LN	Gelao_Guiyang	Haojiatai_LN	Mbuti	-0.001517	0.000817	-1.856	3687	3770	54987
Yumin_EN	Li_Qiongzhong	Xiaowu_MN	Mbuti	-0.001648	0.000888	-1.856	6721	6882	97854
Nepal_Mebrak_2125BP	BoY	Haojiatai_LBIA	Mbuti	-0.001837	0.00099	-1.856	4383	4502	64380
DevilsCave_N	Dong_Qiandongnan	Nepal_Samdzong_1500BP	Mbuti	-0.000803	0.000433	-1.856	8050	8145	118711
Kinh_Vietnam	LaChi	Ami	Mbuti	-0.000419	0.000226	-1.856	7966	8015	118422
Visayan	Thai	Banlashan_MN	Mbuti	-0.000643	0.000346	-1.856	8001	8077	117698
Gelao_Longlin	LaChi	Vietnamese	Mbuti	-0.000425	0.000229	-1.856	7909	7959	118329
Tay	Dai_Xishuangbanna1k	Dong_Guizhou	Mbuti	-0.000243	0.000131	-1.856	7934	7963	118329
Han_Guiyang	Gelao_Zunyi	Wuzhuangguoliang	Mbuti	-0.000826	0.000445	-1.856	1172	1187	17616
Chuanyun_H	Bouyei_Longli	Tay	Mbuti	-0.001312	0.000707	-1.855	2861	2917	42910
Erdaojingzi_LN	Gelao_Zunyi	Liangdao2_EN	Mbuti	-0.001361	0.000734	-1.855	5918	6040	89406
Mogushan_Xianbei_IA	Nung	Jiaozuoniecun_LBIA	Mbuti	-0.002228	0.001201	-1.855	1971	2035	28869
Pingliangtai_LN	Bouyei_Longli	Miao_HGDP	Mbuti	-0.000625	0.000337	-1.855	8020	8094	118396
Wuzhuangguoliang	Gelao_Zunyi	Giarai	Mbuti	-0.001549	0.000835	-1.855	1142	1169	17558
Yumin_EN	Dai_Xishuangbanna1k	Xiaowu_MN	Mbuti	-0.001624	0.000875	-1.855	6734	6894	98300
Zhalainuoer_EN	Thai	Kinh_HoChiMinh1K	Mbuti	-0.001741	0.000938	-1.855	1466	1503	21386
Kinh_HGDP	Dai_Xishuangbanna1k	Chuanyun_H	Mbuti	-0.000585	0.000315	-1.855	2886	2911	43118
Vietnamese	Zhuang_Guangxi	Longtoushan_BA	Mbuti	-0.000488	0.000263	-1.855	4397	4429	66016
Muong	Bouyei_Longli	Zhalainuoer_EN	Mbuti	-0.000873	0.00047	-1.855	1413	1432	21267
Ami	Dong_Qiandongnan	Dong_Hunan	Mbuti	-0.000372	0.0002	-1.855	7964	8008	118654
Ilocano	BoY	Dong_Hunan	Mbuti	-0.000676	0.000364	-1.855	7987	8067	118328
Maonan_Huanjiang	Gelao_Guiyang	Erdaojingzi_LN	Mbuti	-0.000542	0.000292	-1.855	6728	6782	100908
Chuanyun_H	Dong_Guizhou	PaThen	Mbuti	-0.001426	0.000769	-1.854	2863	2924	42969
Jinchankou_LN	Nung	Tanshishan_LN	Mbuti	-0.002119	0.001143	-1.854	2459	2538	37063
Liangdao1_EN	Dai_HGDP	Banlashan_MN	Mbuti	-0.001576	0.00085	-1.854	4172	4270	62610
Mogushan_Xianbei_IA	Maonan_Huanjiang	Wadian_LN	Mbuti	-0.002106	0.001136	-1.854	2119	2184	30956
Suogang_LN	Maonan_Huanjiang	KhoMu	Mbuti	-0.00246	0.001327	-1.854	680	706	10512
Wuzhuangguoliang	Bouyei_Longli	Kinh_HGDP	Mbuti	-0.00155	0.000836	-1.854	1172	1199	17583
Mongolia_N_East	Tay	Suogang_LN	Mbuti	-0.003048	0.001644	-1.854	684	716	10364
Kinh_Vietnam	Li_Qiongzhong	Ede	Mbuti	-0.000257	0.000139	-1.854	7853	7883	117875
Mang	BoY	Nepal_Samdzong_1500BP	Mbuti	-0.000614	0.000331	-1.854	7953	8026	118382
Atayal	Dong_Hunan	Haminmangha_MN	Mbuti	-0.000855	0.000461	-1.854	4764	4826	72449
Atayal	Dong_Hunan	Cambodian	Mbuti	-0.000486	0.000262	-1.854	7905	7963	118865
Maonan_Huanjiang	Dong_Guizhou	Hmong	Mbuti	-0.000275	0.000149	-1.854	7942	7975	118751
Gelao_Longlin	Bouyei_Longli	KhoMu	Mbuti	-0.000304	0.000164	-1.854	7878	7914	118119
LaChi	Nung	Haojiatai_LBIA	Mbuti	-0.000637	0.000344	-1.854	6132	6191	92626
Tay	Mulam_Luocheng	Gelao_Longlin	Mbuti	-0.000296	0.00016	-1.854	7912	7947	118329
Bianbian_EN	Gelao_Daozhen	Nepal_Mebrak_2125BP	Mbuti	-0.001772	0.000956	-1.853	3879	3981	57758
Lajia_LN	Li_Hainan	Gelao_Daozhen	Mbuti	-0.000696	0.000376	-1.853	8008	8089	117059
Luoheguxiang_LBIA	Gelao_Guiyang	Vietnamese	Mbuti	-0.000795	0.000429	-1.853	7248	7334	108332
Mogushan_Xianbei_IA	Tay	Liangdao2_EN	Mbuti	-0.002633	0.001421	-1.853	1849	1922	27522
Shimao_LN	Dai_Xishuangbanna1k	She_HGDP	Mbuti	-0.000718	0.000388	-1.853	8010	8094	117807
Suogang_LN	Tay	Wanggou_MN	Mbuti	-0.003862	0.002084	-1.853	598	633	9079
Tanshishan_LN	Bouyei_Longli	Haojiatai_LBIA	Mbuti	-0.001964	0.00106	-1.853	2793	2876	42395
Zhalainuoer_EN	Gelao_Zunyi	Liangdao2_EN	Mbuti	-0.003039	0.00164	-1.853	1236	1293	18974
Kankanaey	Zhuang_Guangxi	Cambodian	Mbuti	-0.0004	0.000216	-1.853	7854	7901	118329
Kankanaey	Bouyei_Longli	Haminmangha_MN	Mbuti	-0.000734	0.000396	-1.853	4740	4793	72065
Kankanaey	Bouyei_Longli	Luoheguxiang_LBIA	Mbuti	-0.000534	0.000288	-1.853	7221	7279	108143
Dong_Guizhou	Dong_Hunan	Visayan	Mbuti	-0.000357	0.000193	-1.853	7850	7892	118329
Tay	CoLao	Haojiatai_LN	Mbuti	-0.000565	0.000305	-1.853	5830	5879	87594
Dacaozi_IA	Li_Qiongzhong	Xitoucun_LN	Mbuti	-0.00113	0.00061	-1.852	4630	4707	68590
Jinchankou_LN	Thai	Atayal	Mbuti	-0.001091	0.000589	-1.852	5793	5886	84995
Liangdao2_EN	Maonan_Huanjiang	Zhalainuoer_EN	Mbuti	-0.002966	0.001602	-1.852	1239	1296	18959
Luoheguxiang_LBIA	Nung	Taiwan_Gongguan	Mbuti	-0.001452	0.000784	-1.852	4683	4783	69402
Pingliangtai_LN	Maonan_Huanjiang	Liangdao1_EN	Mbuti	-0.001186	0.000641	-1.852	4152	4226	62759
Xiaojingshan_EN	Dong_Hunan	Wuzhuangguoliang	Mbuti	-0.003018	0.00163	-1.852	763	798	11425
Xiaowu_MN	Thai	Mang	Mbuti	-0.000926	0.0005	-1.852	7937	8045	116464
Zhalainuoer_EN	Dai_HGDP	Han_Bijie	Mbuti	-0.001817	0.000981	-1.852	1445	1484	21386
Nepal_Mebrak_2125BP	Tay	Xinancheng_WZML	Mbuti	-0.001061	0.000573	-1.852	5571	5657	81133
Kinh_HGDP	Gelao_Longlin	Liangdao1_EN	Mbuti	-0.000685	0.00037	-1.852	4146	4189	62845
Vietnamese	Nung	Taiwan_Hanben	Mbuti	-0.000321	0.000174	-1.852	7935	7973	118064
Ami	BoY	Miaozigou_MN	Mbuti	-0.00116	0.000626	-1.852	2152	2189	32073
She_HGDP	Li_Hainan	Tagalog	Mbuti	-0.000485	0.000262	-1.852	7877	7934	118328
Zhuang_Guangxi	Li_Qiongzhong	Cambodian	Mbuti	-0.000212	0.000114	-1.852	7862	7888	118285
Dong_Hunan	Li_Hainan	Ami	Mbuti	-0.00047	0.000254	-1.852	7961	8017	118864
BoY	Tay	Gelao_Longlin	Mbuti	-0.000431	0.000233	-1.852	7942	7993	118329
Han_Bijie	CoLao	BoY	Mbuti	-0.000412	0.000222	-1.852	7949	7998	118421
Miaozigou_MN	Gelao_Daozhen	Dai_HGDP	Mbuti	-0.00133	0.000719	-1.851	2151	2194	32158
Suogang_LN	Gelao_Daozhen	Bianbian_EN	Mbuti	-0.00411	0.00222	-1.851	624	664	9760
Suogang_LN	Gelao_Zunyi	CoLao	Mbuti	-0.002492	0.001346	-1.851	685	711	10520
Tanshishan_LN	Dai_Xishuangbanna1k	Wadian_LN	Mbuti	-0.001506	0.000814	-1.851	3399	3475	50935
Xinancheng_WZML	BoY	Dong_Qiandongnan	Mbuti	-0.000453	0.000245	-1.851	8004	8058	118209
Yumin_EN	Gelao_Longlin	Luoheguxiang_LBIA	Mbuti	-0.001507	0.000814	-1.851	6312	6451	92158
Yumin_EN	Dong_Qiandongnan	Qihe_EN	Mbuti	-0.002089	0.001129	-1.851	2774	2862	42068
Zhalainuoer_EN	Gelao_Daozhen	Tanshishan_LN	Mbuti	-0.003957	0.002138	-1.851	643	682	9819
Nepal_Samdzong_1500BP	BoY	Xiaogao_EN	Mbuti	-0.001163	0.000628	-1.851	7199	7320	104576
Vietnamese	Nung	BoY	Mbuti	-0.000334	0.000181	-1.851	7929	7969	118422
Kinh_Vietnam	Mulam_Luocheng	Erdaojingzi_LN	Mbuti	-0.000401	0.000217	-1.851	6717	6758	100509
Atayal	Dai_Xishuangbanna1k	Gelao_Longlin	Mbuti	-0.000415	0.000224	-1.851	7976	8026	118865
She_HGDP	Dai_HGDP	LaChi	Mbuti	-0.000387	0.000209	-1.851	7960	8006	118422
Dai_Xishuangbanna1k	Li_Qiongzhong	Liangdao1_EN	Mbuti	-0.000352	0.00019	-1.851	4131	4153	62615
Dong_Qiandongnan	Li_Qiongzhong	Kinh_HoChiMinh1K	Mbuti	-0.000227	0.000122	-1.851	7943	7970	118184
Gelao_Daozhen	LaChi	Dong_Guizhou	Mbuti	-0.000393	0.000212	-1.851	7969	8015	118119
Han_Guiyang	Gelao_Daozhen	Xiaojingshan_EN	Mbuti	-0.000366	0.000198	-1.851	4717	4743	70473
Haojiatai_LBIA	Gelao_Daozhen	Bouyei_Longli	Mbuti	-0.000918	0.000496	-1.85	6194	6279	92833
Jiaozuoniecun_LBIA	Gelao_Guiyang	Dong_Qiandongnan	Mbuti	-0.000778	0.000421	-1.85	7350	7435	109239
Miaozigou_MN	CoLao	Dong_Hunan	Mbuti	-0.001428	0.000772	-1.85	2159	2205	32051
Pingliangtai_LN	Nung	Qihe_EN	Mbuti	-0.00132	0.000713	-1.85	2888	2946	43884
Suogang_LN	Mulam_Luocheng	Gelao_Guiyang	Mbuti	-0.002484	0.001343	-1.85	688	714	10525
Wuzhuangguoliang	Nung	KhoMu	Mbuti	-0.001571	0.000849	-1.85	1172	1200	17561
Dusun	Maonan_Huanjiang	Liangdao1_EN	Mbuti	-0.000664	0.000359	-1.85	4142	4184	62677
Dai_Xishuangbanna1k	Mulam_Luocheng	Bouyei_Longli	Mbuti	-0.000191	0.000103	-1.85	7976	7998	118654
Zhuang_Guangxi	Gelao_Guiyang	Luoheguxiang_LBIA	Mbuti	-0.000538	0.000291	-1.85	7269	7328	108714
Mulam_Luocheng	Dong_Qiandongnan	Haminmangha_MN	Mbuti	-0.000444	0.00024	-1.85	4765	4797	72325
BoY	Gelao_Guiyang	Qihe_EN	Mbuti	-0.001067	0.000577	-1.85	2870	2917	43923
Tay	Nung	Atayal	Mbuti	-0.000326	0.000176	-1.85	7909	7947	118422
Haojiatai_LN	Zhuang_Guangxi	Tanshishan_LN	Mbuti	-0.001755	0.000949	-1.849	2627	2697	39861
Liangdao1_EN	Zhuang_Guangxi	Zhalainuoer_IA	Mbuti	-0.006633	0.003587	-1.849	211	234	3466
Pingliangtai_LN	BoY	Liangdao2_EN	Mbuti	-0.001114	0.000602	-1.849	6908	7023	103240
Suogang_LN	Dai_Xishuangbanna1k	Mlabri	Mbuti	-0.0029	0.001568	-1.849	674	704	10416
Wuzhuangguoliang	Tay	KhoMu	Mbuti	-0.001559	0.000843	-1.849	1168	1196	17561
Xinancheng_WZML	Gelao_Guiyang	BoY	Mbuti	-0.00045	0.000243	-1.849	7939	7992	118410
Nepal_Chokhopani_2700BP	Dong_Hunan	Banlashan_MN	Mbuti	-0.00134	0.000725	-1.849	8041	8200	117981
Nepal_Chokhopani_2700BP	Bouyei_Longli	Shimao_LN	Mbuti	-0.001242	0.000672	-1.849	8059	8205	117441
Kinh_HGDP	BoY	Xiaogao_EN	Mbuti	-0.000645	0.000349	-1.849	7035	7102	104603
Kinh_Vietnam	Nung	Tanshishan_LN	Mbuti	-0.000566	0.000306	-1.849	3380	3409	50949
Mang	Zhuang_Guangxi	Cambodian	Mbuti	-0.000399	0.000216	-1.849	7942	7989	118329
Muong	Tay	Boisman_MN	Mbuti	-0.000398	0.000215	-1.849	7323	7366	109985
Dusun	CoLao	Qihe_EN	Mbuti	-0.000946	0.000512	-1.849	2890	2932	43923
Hmong	Bouyei_Longli	Visayan	Mbuti	-0.000335	0.000181	-1.849	7814	7854	118211
Dai_Xishuangbanna1k	Dong_Hunan	Taiwan_Hanben	Mbuti	-0.000302	0.000163	-1.849	7962	7998	118501
Gelao_Longlin	Nung	Muong	Mbuti	-0.000328	0.000177	-1.849	7921	7960	118329
Dong_Guizhou	Dong_Qiandongnan	Gelao_Zunyi	Mbuti	-0.000253	0.000137	-1.849	7949	7979	118640
BoY	Dai_HGDP	Dong_Guizhou	Mbuti	-0.000442	0.000239	-1.849	7955	8007	118329
BoY	Dong_Guizhou	Yumin_EN	Mbuti	-0.000664	0.000359	-1.849	6576	6642	99207
CoLao	Dong_Qiandongnan	Mogushan_Xianbei_IA	Mbuti	-0.00084	0.000454	-1.849	2051	2077	30945
Haojiatai_LN	Gelao_Guiyang	Kinh_HGDP	Mbuti	-0.000838	0.000454	-1.848	5866	5940	87961
Taiwan_Hanben	Nung	Haminmangha_MN	Mbuti	-0.000667	0.000361	-1.848	4747	4795	71996
Atayal	Dong_Qiandongnan	Htin_Mal	Mbuti	-0.000459	0.000248	-1.848	7829	7882	117276
Kankanaey	Li_Hainan	Zhuang_Guangxi	Mbuti	-0.000509	0.000275	-1.848	7904	7964	118328
Kankanaey	Dong_Guizhou	Boshan_EN	Mbuti	-0.000666	0.00036	-1.848	7393	7467	111627
Visayan	Thai	Jiaozuoniecun_LBIA	Mbuti	-0.000621	0.000336	-1.848	7454	7521	108968
Dai_Xishuangbanna1k	Li_Qiongzhong	Luoheguxiang_LBIA	Mbuti	-0.000265	0.000144	-1.848	7243	7272	108304
LaChi	Dong_Guizhou	Miao_HGDP	Mbuti	-0.000406	0.00022	-1.848	7929	7978	118329
Tay	Nung	Maonan_Huanjiang	Mbuti	-0.000297	0.00016	-1.848	7919	7954	118329
Bouyei_Longli	LaChi	Giarai	Mbuti	-0.00037	0.0002	-1.848	7842	7885	118211
Li_Qiongzhong	Dong_Guizhou	Han_Zunyi	Mbuti	-0.00024	0.00013	-1.848	7934	7963	118285
Haojiatai_LN	Nung	Tanshishan_LN	Mbuti	-0.001806	0.000978	-1.847	2626	2698	39810
Liangdao2_EN	Thai	Li_Qiongzhong	Mbuti	-0.000917	0.000496	-1.847	7095	7190	103364
Taiwan_Hanben	CoLao	Dai_Xishuangbanna1k	Mbuti	-0.000414	0.000224	-1.847	7957	8006	118064
Tanshishan_LN	Tay	Jiaozuoniecun_LBIA	Mbuti	-0.001664	0.000901	-1.847	3180	3259	47664
Muong	Dong_Hunan	Tagalog	Mbuti	-0.000384	0.000208	-1.847	7886	7931	118329
Muong	LaChi	Mang	Mbuti	-0.00043	0.000233	-1.847	7909	7959	118422
Bouyei_Longli	Dong_Guizhou	Erdaojingzi_LN	Mbuti	-0.000382	0.000207	-1.847	6718	6756	100727
Chuanyun_H	Mulam_Luocheng	Atayal	Mbuti	-0.001443	0.000782	-1.846	2878	2941	43080
Chuanyun_H	Dong_Qiandongnan	Kinh_HoChiMinh1K	Mbuti	-0.001253	0.000679	-1.846	2874	2927	43031
Erdaojingzi_LN	Li_Qiongzhong	Miao_HGDP	Mbuti	-0.000811	0.000439	-1.846	6843	6925	100521
Jiaozuoniecun_LBIA	Dai_HGDP	Ilocano	Mbuti	-0.000917	0.000497	-1.846	7344	7443	108968
Liangdao2_EN	Nung	Chuanyun_H	Mbuti	-0.002172	0.001177	-1.846	2764	2854	41385
Taiwan_Hanben	Nung	Vietnamese	Mbuti	-0.000371	0.000201	-1.846	7935	7979	118064
Tanshishan_LN	BoY	Dao	Mbuti	-0.001166	0.000632	-1.846	3425	3485	50949
Wuzhuangguoliang	Maonan_Huanjiang	Hmong	Mbuti	-0.001569	0.00085	-1.846	1171	1198	17597
Xinancheng_WZML	Dong_Hunan	Gelao_Guiyang	Mbuti	-0.000439	0.000238	-1.846	7991	8043	118854
Zhalainuoer_EN	Li_Hainan	Haojiatai_LBIA	Mbuti	-0.003261	0.001766	-1.846	1151	1207	17141
Nepal_Samdzong_1500BP	Gelao_Longlin	Erdaojingzi_LN	Mbuti	-0.000919	0.000498	-1.846	6919	7012	100885
Kinh_HGDP	Dai_HGDP	Han_Zunyi	Mbuti	-0.000324	0.000175	-1.846	7998	8036	118986
Mlabri	Dai_Xishuangbanna1k	Zhalainuoer_IA	Mbuti	-0.00283	0.001533	-1.846	399	417	6233
Kinh_Vietnam	Li_Hainan	Han_Bijie	Mbuti	-0.000434	0.000235	-1.846	7941	7992	118327
Mang	BoY	Mogushan_Xianbei_IA	Mbuti	-0.001165	0.000631	-1.846	2074	2110	31007
Atayal	CoLao	Mulam_Luocheng	Mbuti	-0.00049	0.000266	-1.846	7932	7990	118329
Kankanaey	Dai_HGDP	Cambodian	Mbuti	-0.000435	0.000235	-1.846	7869	7920	118422
Zhuang_Guangxi	Dong_Guizhou	Shimao_LN	Mbuti	-0.000345	0.000187	-1.846	7829	7869	117687
Li_Hainan	Mulam_Luocheng	Lajia_LN	Mbuti	-0.000511	0.000277	-1.846	7772	7832	117268
Dacaozi_IA	Dai_Xishuangbanna1k	Tanshishan_LN	Mbuti	-0.0014	0.000759	-1.845	3320	3390	49890
Dacaozi_IA	Zhuang_Guangxi	She_HGDP	Mbuti	-0.000646	0.00035	-1.845	7777	7852	115155
Haojiatai_LN	Gelao_Zunyi	Taiwan_Hanben	Mbuti	-0.000896	0.000485	-1.845	5867	5946	87786
Jinchankou_LN	Dong_Qiandongnan	Miao_HGDP	Mbuti	-0.000984	0.000533	-1.845	5724	5808	84849
Liangdao2_EN	Zhuang_Guangxi	Mongolia_N_East	Mbuti	-0.001272	0.000689	-1.845	6455	6577	95879
Miaozigou_MN	Mulam_Luocheng	Qihe_EN	Mbuti	-0.003631	0.001969	-1.845	835	882	12839
Shimao_LN	Tay	Miao_HGDP	Mbuti	-0.000718	0.000389	-1.845	7936	8021	117251
Suogang_LN	Gelao_Longlin	Htin_Mal	Mbuti	-0.002485	0.001347	-1.845	672	698	10408
Wadian_LN	Tay	Liangdao1_EN	Mbuti	-0.001401	0.000759	-1.845	4125	4213	62482
Wuqi_EN	Gelao_Longlin	Suogang_LN	Mbuti	-0.008264	0.00448	-1.845	157	177	2467
Wuzhuangguoliang	Gelao_Zunyi	Murut	Mbuti	-0.001669	0.000905	-1.845	1150	1179	17558
Mongolia_N_East	LaChi	Suogang_LN	Mbuti	-0.003207	0.001738	-1.845	680	713	10364
Kinh_HGDP	BoY	Boisman_MN	Mbuti	-0.000501	0.000271	-1.845	7363	7418	109985
Atayal	Li_Hainan	BoY	Mbuti	-0.000579	0.000314	-1.845	7912	7980	118328
Atayal	Dong_Hunan	Kinh_HoChiMinh1K	Mbuti	-0.000461	0.00025	-1.845	7965	8020	118865
Ilocano	Gelao_Daozhen	Dao	Mbuti	-0.000592	0.000321	-1.845	8006	8076	118210
Dai_HGDP	Li_Qiongzhong	Miao_HGDP	Mbuti	-0.000283	0.000153	-1.845	7939	7972	118397
Dai_Xishuangbanna1k	Gelao_Longlin	Shimao_LN	Mbuti	-0.000377	0.000204	-1.845	7848	7892	117687
Gelao_Longlin	Zhuang_Guangxi	Malay	Mbuti	-0.000284	0.000154	-1.845	7848	7882	118329
Gelao_Longlin	CoLao	Ede	Mbuti	-0.000381	0.000206	-1.845	7833	7878	118329
Chuanyun_H	Li_Hainan	Ede	Mbuti	-0.00134	0.000727	-1.844	2838	2896	42968
Haojiatai_LBIA	Dong_Guizhou	Tanshishan_LN	Mbuti	-0.001926	0.001044	-1.844	2784	2866	42449
Liangdao2_EN	Mulam_Luocheng	Bianbian_EN	Mbuti	-0.001722	0.000934	-1.844	5166	5299	77210
Qihe_EN	Li_Hainan	Wuzhuangguoliang	Mbuti	-0.004316	0.00234	-1.844	469	500	7217
Suogang_LN	Nung	Lajia_LN	Mbuti	-0.003104	0.001683	-1.844	672	705	10408
Wuzhuangguoliang	Gelao_Longlin	Atayal	Mbuti	-0.001748	0.000948	-1.844	1172	1203	17606
Wuzhuangguoliang	Li_Qiongzhong	Malay	Mbuti	-0.001524	0.000827	-1.844	1159	1186	17475
PaThen	Bouyei_Longli	Dong_Guizhou	Mbuti	-0.000359	0.000195	-1.844	7919	7962	118119
PaThen	Dong_Qiandongnan	Chuanyun_H	Mbuti	-0.000742	0.000402	-1.844	2851	2882	42910
Dai_HGDP	Maonan_Huanjiang	Mongolia_N_East	Mbuti	-0.000416	0.000225	-1.844	6996	7040	105449
LaChi	Maonan_Huanjiang	Nepal_Mebrak_2125BP	Mbuti	-0.000631	0.000342	-1.844	5356	5407	81071
Bianbian_EN	Li_Hainan	Tanshishan_LN	Mbuti	-0.002083	0.00113	-1.843	2955	3047	44083
Chuanyun_H	Zhuang_Guangxi	Bouyei_Longli	Mbuti	-0.001302	0.000706	-1.843	2872	2928	42994
Erdaojingzi_LN	Bouyei_Longli	Qihe_EN	Mbuti	-0.001822	0.000989	-1.843	2573	2644	39258
Haminmangha_MN	Gelao_Zunyi	China_Tianyuan	Mbuti	-0.001833	0.000995	-1.843	4249	4369	65378
Haojiatai_LN	Dai_HGDP	PaThen	Mbuti	-0.000874	0.000474	-1.843	5910	5987	87594
Jiaozuoniecun_LBIA	Bouyei_Longli	Liangdao1_EN	Mbuti	-0.001475	0.0008	-1.843	3853	3939	58501
Miaozigou_MN	Dai_HGDP	Kinh_HoChiMinh1K	Mbuti	-0.001307	0.000709	-1.843	2191	2233	32212
Wadian_LN	Gelao_Daozhen	Liangdao1_EN	Mbuti	-0.00139	0.000754	-1.843	4102	4188	62535
Wuqi_EN	Nung	Han_Guiyang	Mbuti	-0.001769	0.00096	-1.843	1520	1560	22359
Wuzhuangguoliang	Tay	Mulam_Luocheng	Mbuti	-0.001519	0.000824	-1.843	1171	1198	17550
Zhalainuoer_IA	Gelao_Zunyi	Shimao_LN	Mbuti	-0.004726	0.002564	-1.843	416	446	6265
Nepal_Chokhopani_2700BP	Dai_Xishuangbanna1k	Dacaozi_IA	Mbuti	-0.001153	0.000626	-1.843	7922	8055	115122
Mongolia_N_East	CoLao	Haojiatai_LBIA	Mbuti	-0.001325	0.000719	-1.843	5711	5822	83876
Kinh_HGDP	Gelao_Zunyi	Taiwan_Gongguan	Mbuti	-0.000698	0.000379	-1.843	5061	5113	74470
Kinh_HGDP	Gelao_Zunyi	Atayal	Mbuti	-0.000418	0.000227	-1.843	8025	8075	118972
Vietnamese	LaChi	Cambodian	Mbuti	-0.000385	0.000209	-1.843	7888	7934	118422
Kankanaey	Tay	Wanggou_MN	Mbuti	-0.00061	0.000331	-1.843	6512	6572	97722
Dao	Dong_Qiandongnan	Haminmangha_MN	Mbuti	-0.000544	0.000295	-1.843	4743	4782	72065
Dai_HGDP	Li_Qiongzhong	CoLao	Mbuti	-0.000295	0.00016	-1.843	7907	7942	117875
Maonan_Huanjiang	Dong_Hunan	Gelao_Zunyi	Mbuti	-0.000329	0.000179	-1.843	7938	7977	118851
Zhuang_Guangxi	Bouyei_Longli	Haojiatai_LN	Mbuti	-0.000369	0.0002	-1.843	5837	5869	87721
Gelao_Longlin	Dong_Guizhou	Xiaogao_EN	Mbuti	-0.000515	0.00028	-1.843	7009	7063	104895
BoY	Zhuang_Guangxi	Gelao_Zunyi	Mbuti	-0.000393	0.000213	-1.843	7947	7993	118316
Haminmangha_MN	Bouyei_Longli	Jinchankou_LN	Mbuti	-0.001994	0.001082	-1.842	3566	3670	52381
Jiaozuoniecun_LBIA	Bouyei_Longli	Miao_HGDP	Mbuti	-0.000751	0.000408	-1.842	7398	7480	109248
Pingliangtai_LN	BoY	Kinh_HGDP	Mbuti	-0.000645	0.00035	-1.842	7969	8045	118055
Suogang_LN	Zhuang_Guangxi	Muong	Mbuti	-0.002389	0.001297	-1.842	684	709	10512
Wadian_LN	Gelao_Guiyang	Dong_Hunan	Mbuti	-0.000748	0.000406	-1.842	7951	8040	118063
Wuqi_EN	Bouyei_Longli	Qihe_EN	Mbuti	-0.004209	0.002284	-1.842	621	661	9474
Wuzhuangguoliang	Gelao_Zunyi	Bouyei_Longli	Mbuti	-0.001568	0.000851	-1.842	1160	1188	17580
Xitoucun_LN	Gelao_Daozhen	Dai_HGDP	Mbuti	-0.000843	0.000458	-1.842	4770	4829	70454
Yumin_EN	Tay	Wanggou_MN	Mbuti	-0.001434	0.000778	-1.842	5656	5775	82916
Kinh_HGDP	Dong_Guizhou	KhoMu	Mbuti	-0.000313	0.00017	-1.842	7921	7958	118329
Kinh_Vietnam	Nung	Suogang_LN	Mbuti	-0.001191	0.000647	-1.842	686	698	10520
PaThen	Gelao_Guiyang	Nepal_Samdzong_1500BP	Mbuti	-0.000555	0.000301	-1.842	7865	7931	118372
Gelao_Longlin	Dong_Guizhou	Ami	Mbuti	-0.00033	0.000179	-1.842	7972	8011	118865
Dong_Guizhou	Bouyei_Longli	Tay	Mbuti	-0.000268	0.000146	-1.842	7901	7933	118119
Erdaojingzi_LN	Dong_Guizhou	Qihe_EN	Mbuti	-0.001862	0.001012	-1.841	2570	2643	39310
Haojiatai_LBIA	Gelao_Longlin	Visayan	Mbuti	-0.001052	0.000571	-1.841	6152	6249	92560
Jiaozuoniecun_LBIA	BoY	Taiwan_Hanben	Mbuti	-0.000862	0.000468	-1.841	7349	7442	108699
Miaozigou_MN	BoY	Cambodian	Mbuti	-0.001423	0.000773	-1.841	2141	2187	32073
Taiwan_Gongguan	Dong_Qiandongnan	Hmong	Mbuti	-0.0011	0.000597	-1.841	4988	5070	74282
Xitoucun_LN	Maonan_Huanjiang	Murut	Mbuti	-0.000884	0.00048	-1.841	4721	4783	70357
Nepal_Chokhopani_2700BP	LaChi	Jiaozuoniecun_LBIA	Mbuti	-0.001409	0.000765	-1.841	7492	7645	108828
Kinh_HGDP	Zhuang_Guangxi	Shimao_LN	Mbuti	-0.000403	0.000219	-1.841	7859	7907	117687
Kinh_Vietnam	BoY	Dacaozi_IA	Mbuti	-0.000532	0.000289	-1.841	7716	7777	114745
Dusun	Li_Hainan	Mlabri	Mbuti	-0.000562	0.000305	-1.841	7819	7885	116970
Kankanaey	LaChi	Nepal_Chokhopani_2700BP	Mbuti	-0.000765	0.000416	-1.841	7835	7926	118265
She_HGDP	Zhuang_Guangxi	Kinh_HoChiMinh1K	Mbuti	-0.000282	0.000153	-1.841	7967	8001	118865
She_HGDP	Dong_Qiandongnan	Zhuang_Guangxi	Mbuti	-0.000298	0.000162	-1.841	7953	7989	118654
Hmong	CoLao	KhoMu	Mbuti	-0.000381	0.000207	-1.841	7802	7848	118422
PaThen	Gelao_Guiyang	Nepal_Mebrak_2125BP	Mbuti	-0.000742	0.000403	-1.841	5403	5463	81128
Thai	BoY	Cambodian	Mbuti	-0.000386	0.00021	-1.841	7993	8039	118422
Zhuang_Guangxi	Bouyei_Longli	Gelao_Longlin	Mbuti	-0.000239	0.00013	-1.841	7940	7968	118654
Gelao_Longlin	Dai_Xishuangbanna1k	Atayal	Mbuti	-0.000289	0.000157	-1.841	7976	8011	118865
Gelao_Longlin	Dong_Guizhou	Li_Hainan	Mbuti	-0.000343	0.000186	-1.841	7977	8018	118864
Bouyei_Longli	Li_Qiongzhong	Dai_HGDP	Mbuti	-0.000251	0.000136	-1.841	7936	7966	118184
Han_Guiyang	Li_Hainan	BoY	Mbuti	-0.000448	0.000243	-1.841	7955	8008	118328
Bianbian_EN	Dong_Hunan	Nepal_Samdzong_1500BP	Mbuti	-0.001258	0.000684	-1.84	5529	5633	82355
Jinchankou_LN	Thai	Cham	Mbuti	-0.000948	0.000515	-1.84	5736	5816	84619
Qihe_EN	Tay	Yumin_EN	Mbuti	-0.00214	0.001163	-1.84	2795	2885	42063
Wadian_LN	BoY	Liangdao1_EN	Mbuti	-0.00147	0.000799	-1.84	4122	4214	62482
Wuqi_EN	Li_Qiongzhong	Gelao_Zunyi	Mbuti	-0.001814	0.000986	-1.84	1525	1565	22339
Kinh_HGDP	Zhuang_Guangxi	Liangdao2_EN	Mbuti	-0.000475	0.000258	-1.84	6916	6966	103765
KhoMu	Bouyei_Longli	Mang	Mbuti	-0.000352	0.000191	-1.84	7993	8034	118211
Kinh_Vietnam	Bouyei_Longli	Xitoucun_LN	Mbuti	-0.000456	0.000248	-1.84	4709	4741	70267
Muong	Zhuang_Guangxi	Xitoucun_LN	Mbuti	-0.000451	0.000245	-1.84	4694	4725	70357
Atayal	Li_Qiongzhong	Wadian_LN	Mbuti	-0.000572	0.000311	-1.84	7856	7923	117610
Dao	LaChi	Malay	Mbuti	-0.0004	0.000217	-1.84	7844	7891	118422
Dai_HGDP	Li_Hainan	Taiwan_Gongguan	Mbuti	-0.000818	0.000445	-1.84	5006	5067	74401
Nung	CoLao	China_Tianyuan	Mbuti	-0.000566	0.000307	-1.84	6863	6923	106578
Han_Guiyang	Gelao_Zunyi	Liangdao2_EN	Mbuti	-0.000494	0.000268	-1.84	6905	6956	103864
Han_Zunyi	Dai_HGDP	Tagalog	Mbuti	-0.000295	0.00016	-1.84	7919	7954	118422
Chuanyun_H	CoLao	LaChi	Mbuti	-0.001468	0.000798	-1.839	2871	2935	42996
Miaozigou_MN	Gelao_Guiyang	Thai	Mbuti	-0.001364	0.000742	-1.839	2151	2195	32210
Suogang_LN	Li_Qiongzhong	Giarai	Mbuti	-0.002341	0.001273	-1.839	680	705	10473
Wuzhuangguoliang	Maonan_Huanjiang	PaThen	Mbuti	-0.00162	0.000881	-1.839	1166	1195	17550
DevilsCave_N	CoLao	Wanggou_MN	Mbuti	-0.001074	0.000584	-1.839	6648	6753	97707
Vietnamese	Li_Hainan	Kinh_HoChiMinh1K	Mbuti	-0.000406	0.000221	-1.839	7927	7975	118328
Kinh_HoChiMinh1K	Tay	Murut	Mbuti	-0.000257	0.00014	-1.839	7959	7989	118422
Ilocano	BoY	Kinh_HGDP	Mbuti	-0.000656	0.000357	-1.839	7975	8053	118421
Tay	CoLao	Malay	Mbuti	-0.000368	0.0002	-1.839	7862	7906	118422
Liangdao1_EN	Tay	Zhalainuoer_IA	Mbuti	-0.00673	0.003663	-1.838	210	233	3461
Liangdao1_EN	Gelao_Zunyi	Yumin_EN	Mbuti	-0.001862	0.001013	-1.838	3851	3959	58133
Suogang_LN	Dong_Guizhou	Gelao_Guiyang	Mbuti	-0.00251	0.001366	-1.838	687	713	10525
Suogang_LN	Nung	Mulam_Luocheng	Mbuti	-0.002373	0.00129	-1.838	688	713	10512
Taiwan_Hanben	Nung	Jinchankou_LN	Mbuti	-0.000662	0.00036	-1.838	5634	5690	84395
Wuqi_EN	CoLao	Han_Bijie	Mbuti	-0.001844	0.001003	-1.838	1521	1562	22359
Yumin_EN	BoY	Xinancheng_WZML	Mbuti	-0.001145	0.000623	-1.838	6817	6931	99278
Kinh_HGDP	Nung	Nepal_Mebrak_2125BP	Mbuti	-0.00056	0.000304	-1.838	5403	5449	81135
Vietnamese	Mulam_Luocheng	Haminmangha_MN	Mbuti	-0.000524	0.000285	-1.838	4761	4799	72127
Atayal	LaChi	Vietnamese	Mbuti	-0.000525	0.000286	-1.838	7948	8010	118422
Tagalog	Dong_Hunan	Kankanaey	Mbuti	-0.000518	0.000282	-1.838	8059	8120	118329
Murut	Li_Hainan	Xiaojingshan_EN	Mbuti	-0.000778	0.000423	-1.838	4688	4742	70386
Gelao_Longlin	Dong_Hunan	Thai	Mbuti	-0.000338	0.000184	-1.838	7926	7966	118865
Mulam_Luocheng	Dong_Guizhou	Zhalainuoer_EN	Mbuti	-0.000764	0.000415	-1.838	1414	1431	21366
Chuanyun_H	Bouyei_Longli	Dong_Guizhou	Mbuti	-0.001304	0.00071	-1.837	2874	2930	42994
Haojiatai_LN	Dong_Hunan	Gelao_Guiyang	Mbuti	-0.000877	0.000477	-1.837	5874	5951	87877
Tanshishan_LN	BoY	Dong_Guizhou	Mbuti	-0.00115	0.000626	-1.837	3425	3484	50918
Wuzhuangguoliang	Mulam_Luocheng	KhoMu	Mbuti	-0.001555	0.000846	-1.837	1167	1195	17550
Xitoucun_LN	Dong_Hunan	Xiaowu_MN	Mbuti	-0.001464	0.000797	-1.837	4688	4790	69718
Zhalainuoer_EN	CoLao	Han_Bijie	Mbuti	-0.00187	0.001018	-1.837	1439	1478	21309
Ami	Maonan_Huanjiang	BoY	Mbuti	-0.000377	0.000205	-1.837	7888	7933	118329
Ilocano	Dong_Hunan	Zhalainuoer_EN	Mbuti	-0.001757	0.000956	-1.837	1413	1451	21292
Tagalog	Dong_Qiandongnan	Kankanaey	Mbuti	-0.000454	0.000247	-1.837	8062	8115	118211
Gelao_Longlin	Dai_Xishuangbanna1k	Htin_Mal	Mbuti	-0.000284	0.000155	-1.837	7838	7872	117393
Dong_Guizhou	Li_Qiongzhong	Dao	Mbuti	-0.000253	0.000138	-1.837	7909	7939	117786
LaChi	Bouyei_Longli	Xiaowu_MN	Mbuti	-0.000581	0.000316	-1.837	7753	7820	116257
Chuanyun_H	Dong_Qiandongnan	Zhuang_Guangxi	Mbuti	-0.00127	0.000692	-1.836	2870	2924	42994
Dacaozi_IA	Gelao_Guiyang	Liangdao2_EN	Mbuti	-0.001169	0.000637	-1.836	6699	6817	100956
Longtoushan_BA	Dong_Guizhou	Gelao_Zunyi	Mbuti	-0.001023	0.000557	-1.836	4480	4548	66277
Tanshishan_LN	Dong_Qiandongnan	Li_Hainan	Mbuti	-0.001177	0.000641	-1.836	3420	3480	50919
Wuzhuangguoliang	Dong_Guizhou	Dong_Qiandongnan	Mbuti	-0.001485	0.000809	-1.836	1174	1200	17571
Xiaogao_EN	Dong_Guizhou	Dacaozi_IA	Mbuti	-0.001259	0.000686	-1.836	6938	7066	102022
Nepal_Chokhopani_2700BP	Dai_HGDP	Xinancheng_WZML	Mbuti	-0.000961	0.000523	-1.836	8214	8328	118827
Kinh_HoChiMinh1K	Bouyei_Longli	Zhalainuoer_EN	Mbuti	-0.000622	0.000339	-1.836	1426	1439	21344
Kinh_Vietnam	CoLao	Ede	Mbuti	-0.000362	0.000197	-1.836	7890	7933	118422
Muong	LaChi	Dacaozi_IA	Mbuti	-0.000505	0.000275	-1.836	7657	7715	114745
Dai_HGDP	Nung	Ami	Mbuti	-0.00033	0.00018	-1.836	7931	7970	118422
Maonan_Huanjiang	Gelao_Guiyang	Haojiatai_LN	Mbuti	-0.00055	0.0003	-1.836	5849	5898	87877
Zhuang_Guangxi	Li_Qiongzhong	Kinh_HoChiMinh1K	Mbuti	-0.000205	0.000112	-1.836	7924	7948	118285
Li_Hainan	Dong_Hunan	Xiaogao_EN	Mbuti	-0.000762	0.000415	-1.836	6987	7067	104894
Mulam_Luocheng	Maonan_Huanjiang	Nepal_Chokhopani_2700BP	Mbuti	-0.000404	0.00022	-1.836	7851	7899	118708
Dong_Hunan	Gelao_Zunyi	Boshan_EN	Mbuti	-0.000622	0.000339	-1.836	7443	7513	112048
Han_Guiyang	Tay	Tanshishan_LN	Mbuti	-0.000511	0.000278	-1.836	3388	3414	50949
Chuanyun_H	Dai_HGDP	Gelao_Longlin	Mbuti	-0.001324	0.000722	-1.835	2873	2930	43080
Haminmangha_MN	Thai	She_HGDP	Mbuti	-0.001129	0.000615	-1.835	5003	5085	72527
Qihe_EN	Thai	Luoheguxiang_LBIA	Mbuti	-0.001839	0.001002	-1.835	2802	2878	41221
Wuqi_EN	Gelao_Zunyi	Shimao_LN	Mbuti	-0.002524	0.001375	-1.835	1499	1556	22308
Ami	Zhuang_Guangxi	Mogushan_Xianbei_IA	Mbuti	-0.000803	0.000437	-1.835	2056	2081	31095
Ilocano	Dai_HGDP	Banlashan_MN	Mbuti	-0.000855	0.000466	-1.835	7849	7950	117697
Murut	Gelao_Daozhen	Mulam_Luocheng	Mbuti	-0.000363	0.000198	-1.835	8007	8050	118119
Hmong	LaChi	Nung	Mbuti	-0.000444	0.000242	-1.835	7932	7984	118422
Nung	Mulam_Luocheng	Nepal_Chokhopani_2700BP	Mbuti	-0.000431	0.000235	-1.835	7829	7880	118172
Nung	Dong_Hunan	Haojiatai_LBIA	Mbuti	-0.000554	0.000302	-1.835	6138	6189	92560
Jiaozuoniecun_LBIA	Gelao_Daozhen	Liangdao2_EN	Mbuti	-0.001249	0.000681	-1.834	6364	6484	95912
Liangdao1_EN	Gelao_Daozhen	Dusun	Mbuti	-0.001138	0.000621	-1.834	4217	4288	62598
Luoheguxiang_LBIA	Li_Hainan	Hmong	Mbuti	-0.000846	0.000461	-1.834	7363	7455	108619
Miaozigou_MN	Mulam_Luocheng	Tay	Mbuti	-0.001345	0.000733	-1.834	2166	2209	32051
Tanshishan_LN	Li_Hainan	Dacaozi_IA	Mbuti	-0.001606	0.000876	-1.834	3308	3389	49853
Zhalainuoer_EN	Dong_Guizhou	Xiaowu_MN	Mbuti	-0.002916	0.00159	-1.834	1408	1469	21094
Zhalainuoer_IA	Maonan_Huanjiang	Taiwan_Gongguan	Mbuti	-0.005998	0.00327	-1.834	268	294	4248
Cambodian	CoLao	Zhalainuoer_IA	Mbuti	-0.002074	0.001131	-1.834	412	425	6283
Kinh_HoChiMinh1K	Tay	Thai	Mbuti	-0.000236	0.000129	-1.834	7940	7968	118422
Kankanaey	Dong_Qiandongnan	Mang	Mbuti	-0.000418	0.000228	-1.834	7885	7935	118211
Ilocano	LaChi	Zhalainuoer_EN	Mbuti	-0.001791	0.000977	-1.834	1408	1446	21309
Murut	LaChi	Zhalainuoer_EN	Mbuti	-0.001305	0.000712	-1.834	1413	1441	21309
Dao	Li_Qiongzhong	Nung	Mbuti	-0.000286	0.000156	-1.834	7895	7929	117875
Li_Hainan	Maonan_Huanjiang	Han_Zunyi	Mbuti	-0.000393	0.000214	-1.834	7921	7968	118864
Dong_Guizhou	Bouyei_Longli	Gelao_Longlin	Mbuti	-0.000266	0.000145	-1.834	7944	7976	118654
Mulam_Luocheng	CoLao	Giarai	Mbuti	-0.00033	0.00018	-1.834	7840	7879	118329
CoLao	Li_Qiongzhong	Maonan_Huanjiang	Mbuti	-0.000354	0.000193	-1.834	7917	7958	117786
Gelao_Zunyi	Dong_Hunan	Liangdao1_EN	Mbuti	-0.000686	0.000374	-1.834	4135	4178	62840
Gelao_Zunyi	Dong_Hunan	Xitoucun_LN	Mbuti	-0.000606	0.00033	-1.834	4702	4745	70529
Boisman_MN	Dong_Hunan	Xitoucun_LN	Mbuti	-0.00097	0.000529	-1.833	4686	4753	69247
Pingliangtai_LN	Dong_Guizhou	Xitoucun_LN	Mbuti	-0.001012	0.000552	-1.833	4739	4810	70472
Suogang_LN	Maonan_Huanjiang	Dong_Qiandongnan	Mbuti	-0.002358	0.001286	-1.833	685	710	10500
Taiwan_Hanben	Mulam_Luocheng	Shimao_LN	Mbuti	-0.000492	0.000268	-1.833	7836	7893	117341
Tanshishan_LN	Gelao_Zunyi	Dao	Mbuti	-0.001137	0.00062	-1.833	3418	3476	50944
Wadian_LN	Dai_HGDP	Suogang_LN	Mbuti	-0.003082	0.001682	-1.833	688	721	10524
Wuzhuangguoliang	Nung	Gelao_Longlin	Mbuti	-0.001548	0.000845	-1.833	1173	1200	17550
Zhalainuoer_EN	Bouyei_Longli	Liangdao2_EN	Mbuti	-0.002985	0.001628	-1.833	1249	1306	18942
Vietnamese	Dong_Qiandongnan	Visayan	Mbuti	-0.000305	0.000167	-1.833	7898	7934	118211
Muong	Dai_Xishuangbanna1k	Gelao_Longlin	Mbuti	-0.000252	0.000137	-1.833	7934	7964	118329
Atayal	Nung	Muong	Mbuti	-0.000445	0.000243	-1.833	7925	7978	118422
Murut	Gelao_Longlin	Kinh_HoChiMinh1K	Mbuti	-0.000382	0.000209	-1.833	7964	8009	118329
She_HGDP	Bouyei_Longli	Atayal	Mbuti	-0.000356	0.000194	-1.833	7972	8014	118773
Zhuang_Guangxi	Gelao_Guiyang	Pingliangtai_LN	Mbuti	-0.000449	0.000245	-1.833	7950	8004	118479
Mulam_Luocheng	Bouyei_Longli	Dao	Mbuti	-0.000246	0.000134	-1.833	7917	7946	118119
Han_Guiyang	LaChi	Dong_Guizhou	Mbuti	-0.000375	0.000205	-1.833	7969	8014	118329
Haminmangha_MN	CoLao	Luoheguxiang_LBIA	Mbuti	-0.00156	0.000851	-1.832	4501	4605	66617
Liangdao1_EN	Li_Qiongzhong	Zhalainuoer_IA	Mbuti	-0.006596	0.003601	-1.832	211	233	3455
Mogushan_Xianbei_IA	Dai_HGDP	Liangdao1_EN	Mbuti	-0.003335	0.001821	-1.832	1146	1203	16885
DevilsCave_N	Gelao_Guiyang	Haojiatai_LBIA	Mbuti	-0.0012	0.000655	-1.832	6272	6383	92986
Kinh_HGDP	LaChi	Gelao_Zunyi	Mbuti	-0.000449	0.000245	-1.832	7958	8011	118409
Mlabri	LaChi	China_Tianyuan	Mbuti	-0.000999	0.000545	-1.832	6841	6946	105399
Ami	Dong_Qiandongnan	Gelao_Zunyi	Mbuti	-0.000367	0.0002	-1.832	7962	8006	118759
Gelao_Longlin	Li_Qiongzhong	Han_Guiyang	Mbuti	-0.000284	0.000155	-1.832	7940	7974	118285
Li_Hainan	Dai_Xishuangbanna1k	Nepal_Mebrak_2125BP	Mbuti	-0.000622	0.00034	-1.832	5397	5448	81397
Li_Hainan	Maonan_Huanjiang	Mang	Mbuti	-0.000429	0.000234	-1.832	7854	7905	118328
Han_Zunyi	CoLao	BoY	Mbuti	-0.000361	0.000197	-1.832	7947	7989	118422
Chuanyun_H	Dong_Hunan	Zhuang_Guangxi	Mbuti	-0.001279	0.000699	-1.831	2871	2926	43080
Dacaozi_IA	BoY	Dong_Guizhou	Mbuti	-0.000722	0.000394	-1.831	7727	7810	114658
Haminmangha_MN	Zhuang_Guangxi	Haojiatai_LN	Mbuti	-0.001755	0.000959	-1.831	3744	3842	55494
Haminmangha_MN	Nung	Luoheguxiang_LBIA	Mbuti	-0.001514	0.000827	-1.831	4529	4630	66617
Liangdao2_EN	Gelao_Longlin	Xiaogao_EN	Mbuti	-0.001526	0.000833	-1.831	6484	6631	96163
Qihe_EN	Li_Hainan	Boisman_MN	Mbuti	-0.001644	0.000898	-1.831	2931	3002	43520
Wanggou_MN	Gelao_Longlin	Xitoucun_LN	Mbuti	-0.001376	0.000751	-1.831	4018	4100	59664
Wuqi_EN	Dai_HGDP	Gelao_Guiyang	Mbuti	-0.00185	0.00101	-1.831	1526	1568	22440
Wuzhuangguoliang	CoLao	Xitoucun_LN	Mbuti	-0.003008	0.001643	-1.831	749	783	11289
Zhalainuoer_EN	Thai	Qihe_EN	Mbuti	-0.004364	0.002384	-1.831	557	593	8392
Nepal_Mebrak_2125BP	Bouyei_Longli	Dacaozi_IA	Mbuti	-0.001338	0.000731	-1.831	5413	5518	78932
Htin_Mal	Thai	Qihe_EN	Mbuti	-0.000811	0.000443	-1.831	2890	2926	43564
Kinh_Vietnam	Li_Hainan	Mlabri	Mbuti	-0.000511	0.000279	-1.831	7796	7855	116970
Ami	Dong_Guizhou	Wadian_LN	Mbuti	-0.000483	0.000264	-1.831	7891	7948	118071
Visayan	Thai	Haojiatai_LBIA	Mbuti	-0.000682	0.000372	-1.831	6299	6362	92626
Tay	Nung	Kinh_HoChiMinh1K	Mbuti	-0.000279	0.000153	-1.831	7910	7943	118422
Gelao_Guiyang	Gelao_Zunyi	Dong_Hunan	Mbuti	-0.000423	0.000231	-1.831	7979	8029	118844
Haojiatai_LBIA	Dai_Xishuangbanna1k	Dong_Guizhou	Mbuti	-0.000931	0.000509	-1.83	6263	6350	92921
Haojiatai_LN	Bouyei_Longli	Tanshishan_LN	Mbuti	-0.001752	0.000958	-1.83	2628	2698	39810
Mogushan_Xianbei_IA	Gelao_Zunyi	Luoheguxiang_LBIA	Mbuti	-0.002261	0.001235	-1.83	1954	2019	28859
Suogang_LN	Dong_Qiandongnan	Dong_Guizhou	Mbuti	-0.002336	0.001276	-1.83	687	711	10500
Suogang_LN	Gelao_Guiyang	Hmong	Mbuti	-0.002464	0.001347	-1.83	690	716	10530
Taiwan_Gongguan	Gelao_Daozhen	Haminmangha_MN	Mbuti	-0.001999	0.001092	-1.83	3031	3123	46084
Tanshishan_LN	Bouyei_Longli	Li_Hainan	Mbuti	-0.001164	0.000636	-1.83	3418	3477	50919
Zhalainuoer_EN	Gelao_Longlin	Gelao_Zunyi	Mbuti	-0.001898	0.001037	-1.83	1450	1490	21361
Zhalainuoer_IA	Li_Hainan	Haojiatai_LN	Mbuti	-0.006119	0.003344	-1.83	323	352	4840
Nepal_Mebrak_2125BP	Bouyei_Longli	Pingliangtai_LN	Mbuti	-0.001238	0.000677	-1.83	5569	5669	81122
Vietnamese	Maonan_Huanjiang	Bianbian_EN	Mbuti	-0.000521	0.000285	-1.83	5445	5488	82157
Ilocano	Dong_Guizhou	Zhalainuoer_IA	Mbuti	-0.002837	0.00155	-1.83	400	418	6278
Murut	Bouyei_Longli	Mang	Mbuti	-0.000373	0.000204	-1.83	7935	7980	118211
Miao_HGDP	Nung	Liangdao2_EN	Mbuti	-0.000552	0.000302	-1.83	6887	6944	103460
Dao	Dong_Guizhou	Shimao_LN	Mbuti	-0.000422	0.000231	-1.83	7795	7844	117159
Mulam_Luocheng	Li_Hainan	Visayan	Mbuti	-0.00044	0.000241	-1.83	7846	7898	118328
CoLao	Li_Qiongzhong	Tanshishan_LN	Mbuti	-0.000657	0.000359	-1.83	3360	3393	50755
Banlashan_MN	Tay	Gelao_Zunyi	Mbuti	-0.000838	0.000458	-1.829	8040	8139	117685
Longtoushan_BA	Zhuang_Guangxi	Han_Bijie	Mbuti	-0.001008	0.000551	-1.829	4485	4551	66286
Tanshishan_LN	Gelao_Zunyi	Muong	Mbuti	-0.001134	0.00062	-1.829	3418	3476	50944
Wuqi_EN	Thai	Nung	Mbuti	-0.001794	0.000981	-1.829	1531	1571	22359
Xinancheng_WZML	Gelao_Zunyi	Gelao_Daozhen	Mbuti	-0.000391	0.000214	-1.829	7978	8024	118757
Yumin_EN	Li_Hainan	Qihe_EN	Mbuti	-0.002239	0.001224	-1.829	2801	2895	42120
Nepal_Mebrak_2125BP	Dong_Qiandongnan	Banlashan_MN	Mbuti	-0.001436	0.000785	-1.829	5516	5632	80895
Kinh_HoChiMinh1K	Nung	Mogushan_Xianbei_IA	Mbuti	-0.000561	0.000307	-1.829	2062	2080	31007
Muong	Maonan_Huanjiang	Cham	Mbuti	-0.000294	0.000161	-1.829	7855	7890	118329
Murut	Dai_HGDP	Yumin_EN	Mbuti	-0.000647	0.000354	-1.829	6570	6634	99279
Ede	Tay	Mlabri	Mbuti	-0.000449	0.000245	-1.829	7980	8033	117050
Dai_Xishuangbanna1k	Maonan_Huanjiang	Zhalainuoer_EN	Mbuti	-0.000611	0.000334	-1.829	1414	1427	21366
Dong_Guizhou	Dong_Qiandongnan	Jiaozuoniecun_LBIA	Mbuti	-0.000334	0.000182	-1.829	7298	7335	109138
Nung	Mulam_Luocheng	Nepal_Samdzong_1500BP	Mbuti	-0.000329	0.00018	-1.829	7819	7858	118289
Boshan_EN	Gelao_Zunyi	Liangdao2_EN	Mbuti	-0.001491	0.000815	-1.828	6738	6889	101165
Dacaozi_IA	Gelao_Zunyi	Liangdao1_EN	Mbuti	-0.001256	0.000687	-1.828	4025	4102	61234
Liangdao2_EN	Zhuang_Guangxi	Boisman_MN	Mbuti	-0.001116	0.00061	-1.828	6678	6789	99339
Luoheguxiang_LBIA	Nung	Tanshishan_LN	Mbuti	-0.001503	0.000822	-1.828	3168	3239	47730
Taiwan_Hanben	Dai_Xishuangbanna1k	Miao_HGDP	Mbuti	-0.00033	0.000181	-1.828	7989	8028	118621
Wuqi_EN	Thai	Malay	Mbuti	-0.001791	0.000979	-1.828	1518	1558	22359
Wuzhuangguoliang	Gelao_Zunyi	Nung	Mbuti	-0.001566	0.000857	-1.828	1157	1184	17558
Xitoucun_LN	Li_Hainan	Wadian_LN	Mbuti	-0.001249	0.000683	-1.828	4696	4784	70313
Nepal_Mebrak_2125BP	Dai_Xishuangbanna1k	Jiaozuoniecun_LBIA	Mbuti	-0.001429	0.000781	-1.828	5154	5262	75323
Vietnamese	Bouyei_Longli	Mongolia_N_East	Mbuti	-0.000411	0.000225	-1.828	7011	7054	104962
Ami	Zhuang_Guangxi	Nepal_Samdzong_1500BP	Mbuti	-0.000421	0.00023	-1.828	7851	7901	118823
Visayan	Dong_Qiandongnan	Suogang_LN	Mbuti	-0.001699	0.00093	-1.828	698	716	10495
Miao_HGDP	LaChi	Dao	Mbuti	-0.000444	0.000243	-1.828	7961	8013	118422
She_HGDP	Gelao_Daozhen	Mogushan_Xianbei_IA	Mbuti	-0.000699	0.000382	-1.828	2074	2095	31067
Dao	Gelao_Guiyang	Haojiatai_LBIA	Mbuti	-0.000683	0.000374	-1.828	6164	6227	92618
Hmong	Dong_Qiandongnan	Kinh_HoChiMinh1K	Mbuti	-0.000277	0.000151	-1.828	7900	7932	118642
Dai_Xishuangbanna1k	Li_Hainan	Taiwan_Gongguan	Mbuti	-0.000709	0.000388	-1.828	5014	5066	74401
Maonan_Huanjiang	Dong_Guizhou	Shimao_LN	Mbuti	-0.000363	0.000198	-1.828	7815	7858	117687
Gelao_Longlin	Gelao_Guiyang	Bianbian_EN	Mbuti	-0.000721	0.000395	-1.828	5469	5529	82369
Tay	Li_Qiongzhong	LaChi	Mbuti	-0.00031	0.000169	-1.828	7913	7949	117875
Tay	Li_Qiongzhong	Han_Guiyang	Mbuti	-0.000273	0.000149	-1.828	7902	7934	117875
Jinchankou_LN	Gelao_Guiyang	Dong_Hunan	Mbuti	-0.001047	0.000573	-1.827	5699	5788	84906
Liangdao2_EN	Nung	Boshan_EN	Mbuti	-0.001507	0.000825	-1.827	6743	6895	100800
Suogang_LN	Dong_Qiandongnan	Han_Bijie	Mbuti	-0.002396	0.001311	-1.827	687	712	10509
Wanggou_MN	Mulam_Luocheng	Qihe_EN	Mbuti	-0.001716	0.000939	-1.827	2455	2520	37382
Wuqi_EN	BoY	Visayan	Mbuti	-0.002049	0.001122	-1.827	1508	1554	22359
Yumin_EN	LaChi	Suogang_LN	Mbuti	-0.00423	0.002315	-1.827	664	708	10222
Zhalainuoer_EN	Tay	Han_Bijie	Mbuti	-0.00181	0.00099	-1.827	1442	1480	21309
Zhalainuoer_EN	Dong_Qiandongnan	Liangdao2_EN	Mbuti	-0.002969	0.001626	-1.827	1244	1301	18942
Vietnamese	Dong_Guizhou	Tanshishan_LN	Mbuti	-0.00058	0.000317	-1.827	3380	3410	50918
Kinh_HoChiMinh1K	Dai_HGDP	Ilocano	Mbuti	-0.000306	0.000168	-1.827	7936	7973	118421
Kinh_HoChiMinh1K	Tay	Xinancheng_WZML	Mbuti	-0.000255	0.00014	-1.827	7961	7991	118420
Kinh_Vietnam	Nung	Taiwan_Gongguan	Mbuti	-0.000541	0.000296	-1.827	5024	5065	74278
Kankanaey	Dai_Xishuangbanna1k	LaChi	Mbuti	-0.000384	0.00021	-1.827	7943	7988	118422
Gelao_Longlin	Dai_Xishuangbanna1k	Vietnamese	Mbuti	-0.000261	0.000143	-1.827	7939	7970	118329
LaChi	Gelao_Guiyang	Jinchankou_LN	Mbuti	-0.000764	0.000418	-1.827	5657	5722	84613
Tay	Zhuang_Guangxi	Ede	Mbuti	-0.000272	0.000149	-1.827	7843	7875	118329
Tay	Dong_Guizhou	Shimao_LN	Mbuti	-0.000382	0.000209	-1.827	7812	7857	117159
Dong_Qiandongnan	Zhuang_Guangxi	Li_Hainan	Mbuti	-0.000246	0.000134	-1.827	7964	7993	118653
Gelao_Guiyang	Dong_Qiandongnan	Han_Guiyang	Mbuti	-0.000347	0.00019	-1.827	7971	8012	118763
Banlashan_MN	BoY	Qihe_EN	Mbuti	-0.001788	0.000979	-1.826	2883	2961	43763
Liangdao1_EN	Thai	Gelao_Daozhen	Mbuti	-0.001083	0.000593	-1.826	4269	4337	62778
Qihe_EN	Dai_Xishuangbanna1k	Wuqi_EN	Mbuti	-0.004159	0.002278	-1.826	624	664	9496
Wuzhuangguoliang	Dong_Hunan	PaThen	Mbuti	-0.001631	0.000893	-1.826	1160	1188	17550
Xiaogao_EN	BoY	Gelao_Zunyi	Mbuti	-0.001041	0.00057	-1.826	7146	7255	104594
Xiaowu_MN	Mulam_Luocheng	She_HGDP	Mbuti	-0.000898	0.000492	-1.826	7916	8021	116889
Xitoucun_LN	CoLao	Boshan_EN	Mbuti	-0.0014	0.000767	-1.826	4648	4746	69538
Zhalainuoer_IA	Thai	Haojiatai_LBIA	Mbuti	-0.005504	0.003014	-1.826	324	352	5140
Nepal_Chokhopani_2700BP	Li_Qiongzhong	Dacaozi_IA	Mbuti	-0.001168	0.00064	-1.826	7916	8050	114556
Kinh_HoChiMinh1K	Li_Qiongzhong	Xiaowu_MN	Mbuti	-0.000288	0.000158	-1.826	7813	7847	116429
Muong	Tay	Xiaojingshan_EN	Mbuti	-0.000509	0.000279	-1.826	4683	4718	70437
Atayal	Dong_Qiandongnan	Haminmangha_MN	Mbuti	-0.000764	0.000419	-1.826	4772	4827	72402
Murut	CoLao	China_Tianyuan	Mbuti	-0.000707	0.000387	-1.826	6915	6991	106578
Dao	Li_Qiongzhong	Tanshishan_LN	Mbuti	-0.000536	0.000294	-1.826	3358	3385	50755
BoY	Dong_Guizhou	Xiaojingshan_EN	Mbuti	-0.00062	0.00034	-1.826	4687	4731	70386
Nung	Li_Qiongzhong	Dong_Hunan	Mbuti	-0.000276	0.000151	-1.826	7897	7930	117786
Bouyei_Longli	Maonan_Huanjiang	Dao	Mbuti	-0.000253	0.000139	-1.826	7903	7933	118119
Bouyei_Longli	Dong_Guizhou	Jinchankou_LN	Mbuti	-0.00045	0.000246	-1.826	5655	5693	84767
Gelao_Guiyang	Dong_Hunan	Han_Bijie	Mbuti	-0.000434	0.000238	-1.826	7971	8023	118855
Haminmangha_MN	Li_Hainan	Jiaozuoniecun_LBIA	Mbuti	-0.001677	0.000919	-1.825	4591	4704	67314
Haojiatai_LBIA	Zhuang_Guangxi	Xitoucun_LN	Mbuti	-0.001574	0.000862	-1.825	3826	3918	58029
Liangdao2_EN	Dai_HGDP	Kankanaey	Mbuti	-0.001035	0.000567	-1.825	7039	7146	103460
Liangdao2_EN	Tay	Boshan_EN	Mbuti	-0.001499	0.000821	-1.825	6754	6905	100800
Shimao_LN	Dai_HGDP	Miao_HGDP	Mbuti	-0.000723	0.000396	-1.825	8017	8102	117807
Suogang_LN	Mulam_Luocheng	Nung	Mbuti	-0.002367	0.001297	-1.825	688	713	10512
Suogang_LN	Dong_Qiandongnan	Muong	Mbuti	-0.002363	0.001295	-1.825	684	708	10495
Wuzhuangguoliang	Li_Hainan	Mulam_Luocheng	Mbuti	-0.001619	0.000887	-1.825	1172	1201	17606
Mlabri	Thai	Vietnamese	Mbuti	-0.000629	0.000345	-1.825	7958	8032	117050
Mang	LaChi	Nepal_Samdzong_1500BP	Mbuti	-0.000573	0.000314	-1.825	7904	7972	118382
Ami	Bouyei_Longli	Xinancheng_WZML	Mbuti	-0.000357	0.000196	-1.825	7946	7989	118771
PaThen	Maonan_Huanjiang	Han_Bijie	Mbuti	-0.000362	0.000198	-1.825	7916	7958	118328
Luoheguxiang_LBIA	BoY	Ami	Mbuti	-0.000811	0.000445	-1.824	7317	7405	108342
Wuzhuangguoliang	CoLao	Kinh_HoChiMinh1K	Mbuti	-0.001478	0.00081	-1.824	1172	1198	17561
Mongolia_N_East	LaChi	Qihe_EN	Mbuti	-0.001648	0.000904	-1.824	2856	2927	42803
Kinh_HoChiMinh1K	Li_Hainan	Mlabri	Mbuti	-0.000437	0.00024	-1.824	7828	7880	117392
Atayal	Zhuang_Guangxi	Haojiatai_LN	Mbuti	-0.000666	0.000365	-1.824	5841	5899	87882
Visayan	Bouyei_Longli	Atayal	Mbuti	-0.000528	0.000289	-1.824	8058	8120	118211
Li_Hainan	LaChi	Ede	Mbuti	-0.000479	0.000263	-1.824	7833	7889	118328
CoLao	Li_Qiongzhong	Zhuang_Guangxi	Mbuti	-0.000351	0.000192	-1.824	7906	7948	117786
Gelao_Zunyi	Li_Hainan	Dong_Guizhou	Mbuti	-0.000458	0.000251	-1.824	8004	8059	118850
Dacaozi_IA	BoY	Kinh_HGDP	Mbuti	-0.000735	0.000403	-1.823	7713	7798	114745
Haminmangha_MN	Tay	Haojiatai_LN	Mbuti	-0.001751	0.000961	-1.823	3722	3819	55316
Jinchankou_LN	Nung	Liangdao2_EN	Mbuti	-0.001672	0.000917	-1.823	4946	5070	74381
Liangdao2_EN	Gelao_Daozhen	Zhalainuoer_IA	Mbuti	-0.005672	0.003111	-1.823	367	399	5649
Luoheguxiang_LBIA	BoY	Kinh_HGDP	Mbuti	-0.000766	0.00042	-1.823	7302	7384	108342
Suogang_LN	Gelao_Guiyang	Han_Zunyi	Mbuti	-0.002336	0.001281	-1.823	693	718	10535
Wanggou_MN	Gelao_Zunyi	Xitoucun_LN	Mbuti	-0.00134	0.000735	-1.823	3978	4058	59708
Zhalainuoer_EN	Gelao_Zunyi	Luoheguxiang_LBIA	Mbuti	-0.00273	0.001498	-1.823	1322	1376	19806
Kinh_HGDP	LaChi	Wanggou_MN	Mbuti	-0.000555	0.000304	-1.823	6540	6595	97722
Hmong	Dai_Xishuangbanna1k	Cham	Mbuti	-0.000285	0.000156	-1.823	7883	7917	118422
Hmong	Li_Hainan	Vietnamese	Mbuti	-0.000487	0.000267	-1.823	7937	7995	118328
Dai_HGDP	Bouyei_Longli	Vietnamese	Mbuti	-0.000298	0.000163	-1.823	7929	7964	118211
Tay	CoLao	Longtoushan_BA	Mbuti	-0.000638	0.00035	-1.823	4401	4443	66072
Liangdao2_EN	Zhuang_Guangxi	Wuqi_EN	Mbuti	-0.002876	0.001579	-1.822	1346	1404	20172
Liangdao2_EN	CoLao	Wuqi_EN	Mbuti	-0.00292	0.001602	-1.822	1348	1407	20132
Wadian_LN	Mulam_Luocheng	Tanshishan_LN	Mbuti	-0.001414	0.000776	-1.822	3388	3460	50897
Zhalainuoer_EN	Thai	Murut	Mbuti	-0.001867	0.001025	-1.822	1458	1498	21309
Zhalainuoer_EN	Bouyei_Longli	Gelao_Zunyi	Mbuti	-0.001841	0.001011	-1.822	1451	1491	21339
Mongolia_N_East	Gelao_Longlin	Qihe_EN	Mbuti	-0.001622	0.00089	-1.822	2856	2925	42870
Kinh_HGDP	Tay	KhoMu	Mbuti	-0.000338	0.000185	-1.822	7926	7966	118422
Htin_Mal	Nung	Malay	Mbuti	-0.000394	0.000216	-1.822	7854	7900	117050
Murut	Gelao_Longlin	Wuzhuangguoliang	Mbuti	-0.001094	0.0006	-1.822	1167	1186	17550
She_HGDP	Dong_Hunan	Kinh_HGDP	Mbuti	-0.000367	0.000201	-1.822	7941	7985	118865
Dai_HGDP	Gelao_Guiyang	Wuzhuangguoliang	Mbuti	-0.00106	0.000581	-1.822	1174	1193	17616
Dai_Xishuangbanna1k	Bouyei_Longli	Nepal_Mebrak_2125BP	Mbuti	-0.000347	0.000191	-1.822	5424	5453	81332
Mulam_Luocheng	Maonan_Huanjiang	Xitoucun_LN	Mbuti	-0.000396	0.000217	-1.822	4688	4715	70533
BoY	CoLao	Jiaozuoniecun_LBIA	Mbuti	-0.000629	0.000345	-1.822	7308	7377	108968
BoY	Gelao_Zunyi	Taiwan_Gongguan	Mbuti	-0.000767	0.000421	-1.822	5022	5079	74275
Han_Guiyang	Gelao_Longlin	Liangdao1_EN	Mbuti	-0.000612	0.000336	-1.822	4151	4190	62845
Li_Qiongzhong	Dong_Guizhou	Bianbian_EN	Mbuti	-0.000431	0.000236	-1.822	5449	5485	82030
Erdaojingzi_LN	Dong_Guizhou	Liangdao1_EN	Mbuti	-0.001655	0.000909	-1.821	3636	3727	55027
Erdaojingzi_LN	Mulam_Luocheng	Qihe_EN	Mbuti	-0.001859	0.001021	-1.821	2575	2648	39310
Haojiatai_LBIA	Gelao_Guiyang	Kinh_HGDP	Mbuti	-0.000983	0.00054	-1.821	6175	6266	92998
Jiaozuoniecun_LBIA	Bouyei_Longli	Xitoucun_LN	Mbuti	-0.00125	0.000686	-1.821	4417	4500	65874
Dusun	Dong_Hunan	Mlabri	Mbuti	-0.000496	0.000273	-1.821	7839	7897	116971
Dao	Maonan_Huanjiang	CoLao	Mbuti	-0.000309	0.00017	-1.821	7908	7945	118329
Dai_HGDP	BoY	Xinancheng_WZML	Mbuti	-0.000432	0.000237	-1.821	7945	7997	118420
CoLao	Maonan_Huanjiang	Cham	Mbuti	-0.000341	0.000187	-1.821	7838	7878	118329
CoLao	Dong_Qiandongnan	DevilsCave_N	Mbuti	-0.000436	0.000239	-1.821	7852	7904	118191
Gelao_Zunyi	CoLao	Visayan	Mbuti	-0.000429	0.000235	-1.821	7892	7943	118409
Han_Bijie	Gelao_Zunyi	DevilsCave_N	Mbuti	-0.000452	0.000248	-1.821	7941	7994	118952
Dacaozi_IA	Tay	BoY	Mbuti	-0.000697	0.000383	-1.82	7732	7812	114745
Haojiatai_LBIA	Gelao_Zunyi	PaThen	Mbuti	-0.001034	0.000568	-1.82	6148	6244	92620
Lajia_LN	Tay	Han_Guiyang	Mbuti	-0.000616	0.000338	-1.82	7966	8038	116838
Miaozigou_MN	Tay	Mulam_Luocheng	Mbuti	-0.001344	0.000739	-1.82	2166	2209	32051
Pingliangtai_LN	Gelao_Daozhen	Liangdao2_EN	Mbuti	-0.000956	0.000525	-1.82	6883	6982	103463
Suogang_LN	Maonan_Huanjiang	Dong_Guizhou	Mbuti	-0.002361	0.001297	-1.82	685	710	10525
Wuqi_EN	Li_Qiongzhong	Qihe_EN	Mbuti	-0.004142	0.002276	-1.82	618	657	9464
Kankanaey	Zhuang_Guangxi	Xinancheng_WZML	Mbuti	-0.000407	0.000223	-1.82	7902	7950	118327
Kankanaey	Mulam_Luocheng	Jinchankou_LN	Mbuti	-0.000701	0.000385	-1.82	5618	5678	84553
Kankanaey	Dong_Hunan	Boisman_MN	Mbuti	-0.000536	0.000295	-1.82	7299	7358	109900
Hmong	Mulam_Luocheng	Dusun	Mbuti	-0.000342	0.000188	-1.82	7902	7942	118329
Dai_Xishuangbanna1k	Maonan_Huanjiang	Jinchankou_LN	Mbuti	-0.00036	0.000198	-1.82	5651	5681	84911
Zhuang_Guangxi	CoLao	Nepal_Chokhopani_2700BP	Mbuti	-0.000518	0.000285	-1.82	7841	7902	118172
LaChi	CoLao	Wuzhuangguoliang	Mbuti	-0.001259	0.000692	-1.82	1159	1181	17561
Gelao_Zunyi	LaChi	Kankanaey	Mbuti	-0.000471	0.000259	-1.82	7968	8024	118409
Li_Qiongzhong	Zhuang_Guangxi	Nepal_Chokhopani_2700BP	Mbuti	-0.000326	0.000179	-1.82	7845	7883	118129
Jiaozuoniecun_LBIA	Dong_Guizhou	Xitoucun_LN	Mbuti	-0.001253	0.000689	-1.819	4410	4493	65950
Longtoushan_BA	Dai_Xishuangbanna1k	She_HGDP	Mbuti	-0.001	0.00055	-1.819	4511	4577	66357
Mogushan_Xianbei_IA	Gelao_Daozhen	Lajia_LN	Mbuti	-0.001889	0.001039	-1.819	2090	2148	30720
Wuzhuangguoliang	Gelao_Longlin	Nung	Mbuti	-0.001565	0.000861	-1.819	1173	1200	17550
Wuzhuangguoliang	Gelao_Longlin	Li_Qiongzhong	Mbuti	-0.001548	0.000851	-1.819	1175	1202	17517
Yumin_EN	Li_Qiongzhong	Haojiatai_LN	Mbuti	-0.001566	0.000861	-1.819	5146	5264	75292
Nepal_Mebrak_2125BP	CoLao	Luoheguxiang_LBIA	Mbuti	-0.00148	0.000814	-1.819	5080	5191	74568
Nepal_Samdzong_1500BP	BoY	Xiaojingshan_EN	Mbuti	-0.001099	0.000604	-1.819	4815	4892	70421
Kinh_HoChiMinh1K	CoLao	Chuanyun_H	Mbuti	-0.000741	0.000407	-1.819	2877	2908	42996
Atayal	Dai_HGDP	Muong	Mbuti	-0.000453	0.000249	-1.819	7940	7994	118422
PaThen	Dong_Guizhou	Mlabri	Mbuti	-0.000466	0.000256	-1.819	7761	7815	116971
Dai_Xishuangbanna1k	Mulam_Luocheng	Nepal_Mebrak_2125BP	Mbuti	-0.000349	0.000192	-1.819	5414	5443	81398
LaChi	Mulam_Luocheng	Wadian_LN	Mbuti	-0.000491	0.00027	-1.819	7840	7898	117551
Dong_Qiandongnan	Gelao_Daozhen	Haojiatai_LBIA	Mbuti	-0.000399	0.000219	-1.819	6200	6237	92833
Li_Qiongzhong	Gelao_Longlin	Jinchankou_LN	Mbuti	-0.000504	0.000277	-1.819	5646	5689	84517
Li_Qiongzhong	Dong_Guizhou	Han_Guiyang	Mbuti	-0.00024	0.000132	-1.819	7939	7967	118285
Haminmangha_MN	Gelao_Guiyang	Shimao_LN	Mbuti	-0.001568	0.000862	-1.818	4867	4980	71916
Haojiatai_LBIA	Dong_Hunan	Taiwan_Gongguan	Mbuti	-0.001833	0.001008	-1.818	4128	4241	61344
Liangdao1_EN	Gelao_Longlin	Kankanaey	Mbuti	-0.001182	0.00065	-1.818	4215	4289	62677
Liangdao1_EN	Dong_Guizhou	Boshan_EN	Mbuti	-0.001785	0.000982	-1.818	4144	4255	62178
Luoheguxiang_LBIA	Dong_Hunan	She_HGDP	Mbuti	-0.000762	0.000419	-1.818	7316	7399	108723
Mogushan_Xianbei_IA	Dong_Hunan	Liangdao1_EN	Mbuti	-0.003271	0.0018	-1.818	1138	1193	16872
Mogushan_Xianbei_IA	Tay	Chuanyun_H	Mbuti	-0.003722	0.002047	-1.818	782	825	11670
Shimao_LN	Dong_Guizhou	Han_Zunyi	Mbuti	-0.000664	0.000365	-1.818	7962	8040	117687
Taiwan_Hanben	CoLao	Wuzhuangguoliang	Mbuti	-0.001193	0.000656	-1.818	1164	1185	17534
Taiwan_Hanben	Gelao_Daozhen	Zhalainuoer_IA	Mbuti	-0.001889	0.001039	-1.818	404	416	6293
Xitoucun_LN	Dong_Guizhou	Boshan_EN	Mbuti	-0.001353	0.000744	-1.818	4658	4752	69655
Xitoucun_LN	Gelao_Daozhen	Kinh_HGDP	Mbuti	-0.00085	0.000468	-1.818	4770	4830	70454
Vietnamese	Zhuang_Guangxi	Banlashan_MN	Mbuti	-0.000381	0.00021	-1.818	7825	7870	117606
PaThen	Tay	Cham	Mbuti	-0.000378	0.000208	-1.818	7876	7921	118422
Dai_Xishuangbanna1k	Li_Hainan	Visayan	Mbuti	-0.000421	0.000232	-1.818	7863	7913	118328
Zhuang_Guangxi	Gelao_Guiyang	Mogushan_Xianbei_IA	Mbuti	-0.000828	0.000455	-1.818	2066	2092	31091
Gelao_Longlin	Li_Qiongzhong	Han_Zunyi	Mbuti	-0.000281	0.000154	-1.818	7937	7971	118285
CoLao	Maonan_Huanjiang	Dong_Guizhou	Mbuti	-0.000354	0.000195	-1.818	7909	7951	118329
Han_Zunyi	Li_Hainan	Qihe_EN	Mbuti	-0.000833	0.000458	-1.818	2884	2921	43993
Jinchankou_LN	Thai	Dusun	Mbuti	-0.001015	0.000559	-1.817	5767	5852	84619
Liangdao1_EN	Tay	Kankanaey	Mbuti	-0.001172	0.000645	-1.817	4236	4310	62720
Liangdao2_EN	Thai	Xiaowu_MN	Mbuti	-0.001471	0.000809	-1.817	6946	7097	102350
Wuqi_EN	Dai_HGDP	Qihe_EN	Mbuti	-0.004224	0.002325	-1.817	623	663	9496
Nepal_Samdzong_1500BP	Tay	Xiaojingshan_EN	Mbuti	-0.000999	0.00055	-1.817	4823	4893	70421
Muong	Nung	Kankanaey	Mbuti	-0.000338	0.000186	-1.817	7931	7971	118422
Atayal	Dong_Qiandongnan	Muong	Mbuti	-0.000442	0.000243	-1.817	7933	7985	118211
Ami	Dong_Hunan	Dong_Guizhou	Mbuti	-0.000388	0.000214	-1.817	7955	8002	118865
Dusun	BoY	Mogushan_Xianbei_IA	Mbuti	-0.001083	0.000596	-1.817	2074	2108	31007
Kankanaey	Li_Hainan	Vietnamese	Mbuti	-0.00051	0.000281	-1.817	7906	7966	118328
Murut	Dai_HGDP	Nepal_Chokhopani_2700BP	Mbuti	-0.000586	0.000323	-1.817	7878	7947	118265
PaThen	Nung	Mlabri	Mbuti	-0.000483	0.000266	-1.817	7788	7845	117050
Dai_Xishuangbanna1k	Zhuang_Guangxi	Kinh_HGDP	Mbuti	-0.000181	0.0001	-1.817	7952	7974	118865
Mulam_Luocheng	Gelao_Guiyang	Jinchankou_LN	Mbuti	-0.000605	0.000333	-1.817	5672	5724	84906
CoLao	Maonan_Huanjiang	Xitoucun_LN	Mbuti	-0.000569	0.000313	-1.817	4685	4725	70357
Liangdao1_EN	Zhuang_Guangxi	Ilocano	Mbuti	-0.001264	0.000696	-1.816	4188	4268	62677
Pingliangtai_LN	BoY	Gelao_Longlin	Mbuti	-0.000647	0.000356	-1.816	7965	8041	117962
Wadian_LN	LaChi	Tanshishan_LN	Mbuti	-0.001536	0.000846	-1.816	3396	3474	50826
Yumin_EN	Mulam_Luocheng	Qihe_EN	Mbuti	-0.002079	0.001145	-1.816	2789	2876	42120
Zhalainuoer_EN	Gelao_Daozhen	Bianbian_EN	Mbuti	-0.003283	0.001808	-1.816	1023	1074	15414
Zhalainuoer_IA	Gelao_Daozhen	Jinchankou_LN	Mbuti	-0.005905	0.003252	-1.816	292	320	4597
Kinh_Vietnam	Dong_Guizhou	Kinh_HoChiMinh1K	Mbuti	-0.000259	0.000143	-1.816	7954	7984	118329
Miao_HGDP	CoLao	Tanshishan_LN	Mbuti	-0.000707	0.000389	-1.816	3365	3401	50949
Hmong	LaChi	Cham	Mbuti	-0.000419	0.000231	-1.816	7866	7916	118422
Zhuang_Guangxi	LaChi	Cambodian	Mbuti	-0.000365	0.000201	-1.816	7852	7895	118329
Gelao_Longlin	Mulam_Luocheng	Gelao_Daozhen	Mbuti	-0.000282	0.000155	-1.816	7958	7992	118654
Dong_Hunan	Gelao_Daozhen	Haojiatai_LBIA	Mbuti	-0.000528	0.00029	-1.816	6191	6240	92750
Nung	Maonan_Huanjiang	Nepal_Mebrak_2125BP	Mbuti	-0.000434	0.000239	-1.816	5365	5401	81071
Han_Zunyi	Thai	Giarai	Mbuti	-0.000244	0.000134	-1.816	7986	8015	118422
Chuanyun_H	LaChi	Zhuang_Guangxi	Mbuti	-0.001307	0.00072	-1.815	2864	2920	42969
Haojiatai_LBIA	Mulam_Luocheng	Xitoucun_LN	Mbuti	-0.001582	0.000871	-1.815	3825	3917	58029
Jiaozuoniecun_LBIA	Gelao_Guiyang	Cham	Mbuti	-0.00074	0.000408	-1.815	7248	7329	108959
Jinchankou_LN	Dong_Hunan	Gelao_Guiyang	Mbuti	-0.001	0.000551	-1.815	5703	5788	84906
Liangdao2_EN	Dai_HGDP	Zhalainuoer_EN	Mbuti	-0.003016	0.001661	-1.815	1244	1301	18979
Luoheguxiang_LBIA	Gelao_Daozhen	Dao	Mbuti	-0.000699	0.000385	-1.815	7242	7318	108143
Miaozigou_MN	Gelao_Guiyang	Dai_HGDP	Mbuti	-0.001397	0.00077	-1.815	2154	2199	32210
Suogang_LN	Mulam_Luocheng	Lajia_LN	Mbuti	-0.003026	0.001667	-1.815	671	703	10413
Tanshishan_LN	Li_Hainan	DevilsCave_N	Mbuti	-0.001518	0.000836	-1.815	3368	3445	51018
Tanshishan_LN	BoY	Wadian_LN	Mbuti	-0.001528	0.000842	-1.815	3404	3482	50826
Wuqi_EN	Thai	Dao	Mbuti	-0.001827	0.001006	-1.815	1533	1574	22359
Nepal_Mebrak_2125BP	Dai_Xishuangbanna1k	Xinancheng_WZML	Mbuti	-0.001005	0.000554	-1.815	5600	5682	81479
Mlabri	Dong_Guizhou	Zhalainuoer_IA	Mbuti	-0.002918	0.001607	-1.815	397	415	6228
Muong	Li_Hainan	Kinh_HoChiMinh1K	Mbuti	-0.000423	0.000233	-1.815	7922	7972	118328
Visayan	Li_Qiongzhong	Tagalog	Mbuti	-0.000486	0.000268	-1.815	7973	8031	117875
Dao	Li_Qiongzhong	Vietnamese	Mbuti	-0.000271	0.000149	-1.815	7900	7932	117875
Dong_Guizhou	Dong_Hunan	Nepal_Chokhopani_2700BP	Mbuti	-0.000504	0.000278	-1.815	7872	7931	118708
BoY	Tay	Taiwan_Hanben	Mbuti	-0.000422	0.000232	-1.815	7948	7998	118064
LaChi	Maonan_Huanjiang	Dao	Mbuti	-0.00039	0.000215	-1.815	7901	7947	118329
Bouyei_Longli	Dong_Hunan	Wuzhuangguoliang	Mbuti	-0.000851	0.000469	-1.815	1162	1177	17571
Han_Zunyi	Gelao_Daozhen	Wanggou_MN	Mbuti	-0.000271	0.000149	-1.815	6581	6607	97996
Boshan_EN	Thai	Visayan	Mbuti	-0.000964	0.000531	-1.814	7607	7714	111716
Chuanyun_H	Li_Qiongzhong	Murut	Mbuti	-0.00132	0.000728	-1.814	2858	2915	42824
Liangdao2_EN	Nung	Xiaogao_EN	Mbuti	-0.001452	0.000801	-1.814	6457	6596	95914
Wadian_LN	Dong_Guizhou	She_HGDP	Mbuti	-0.000706	0.000389	-1.814	7983	8067	118071
Xinancheng_WZML	Gelao_Daozhen	Gelao_Guiyang	Mbuti	-0.000345	0.00019	-1.814	7973	8013	118761
Zhalainuoer_IA	Thai	Han_Guiyang	Mbuti	-0.003205	0.001767	-1.814	424	444	6308
Zhalainuoer_IA	Li_Qiongzhong	Taiwan_Gongguan	Mbuti	-0.006042	0.003331	-1.814	271	296	4237
Nepal_Chokhopani_2700BP	Gelao_Guiyang	Lajia_LN	Mbuti	-0.001208	0.000666	-1.814	8017	8159	117225
Vietnamese	Dai_HGDP	Dao	Mbuti	-0.00033	0.000182	-1.814	7957	7997	118422
Muong	Li_Hainan	Dusun	Mbuti	-0.000439	0.000242	-1.814	7901	7953	118328
She_HGDP	Nung	Thai	Mbuti	-0.000322	0.000177	-1.814	7912	7950	118422
PaThen	Zhuang_Guangxi	Htin_Mal	Mbuti	-0.000368	0.000203	-1.814	7797	7840	116971
Dai_HGDP	Nung	Han_Guiyang	Mbuti	-0.000308	0.00017	-1.814	7916	7953	118422
Gelao_Longlin	Dai_HGDP	Ede	Mbuti	-0.000326	0.00018	-1.814	7857	7896	118329
Dong_Guizhou	Dong_Qiandongnan	Han_Guiyang	Mbuti	-0.00024	0.000132	-1.814	7946	7974	118654
CoLao	Li_Qiongzhong	Tagalog	Mbuti	-0.000367	0.000202	-1.814	7851	7894	117875
LaChi	Bouyei_Longli	Banlashan_MN	Mbuti	-0.000511	0.000282	-1.814	7805	7865	117488
Miaozigou_MN	Gelao_Longlin	Qihe_EN	Mbuti	-0.003519	0.001941	-1.813	834	880	12839
Qihe_EN	Dai_HGDP	Wuzhuangguoliang	Mbuti	-0.004166	0.002297	-1.813	475	505	7221
Suogang_LN	Maonan_Huanjiang	Dai_Xishuangbanna1k	Mbuti	-0.002315	0.001277	-1.813	688	712	10525
Wadian_LN	Zhuang_Guangxi	Gelao_Guiyang	Mbuti	-0.000716	0.000395	-1.813	7966	8051	118063
Xinancheng_WZML	Gelao_Guiyang	Qihe_EN	Mbuti	-0.000931	0.000513	-1.813	2879	2920	44032
Nepal_Chokhopani_2700BP	Dai_HGDP	Bianbian_EN	Mbuti	-0.001684	0.000929	-1.813	5635	5774	82320
Kinh_HGDP	LaChi	Zhalainuoer_EN	Mbuti	-0.001156	0.000637	-1.813	1413	1438	21309
Kinh_HoChiMinh1K	Dai_HGDP	Zhalainuoer_EN	Mbuti	-0.000737	0.000407	-1.813	1423	1439	21386
Kinh_Vietnam	Dong_Guizhou	Wuqi_EN	Mbuti	-0.000796	0.000439	-1.813	1490	1507	22337
Kinh_Vietnam	Dong_Qiandongnan	Chuanyun_H	Mbuti	-0.000571	0.000315	-1.813	2873	2898	42910
Ilocano	Li_Qiongzhong	Jinchankou_LN	Mbuti	-0.000936	0.000516	-1.813	5624	5703	84247
Dao	LaChi	Gelao_Longlin	Mbuti	-0.000404	0.000223	-1.813	7905	7952	118329
PaThen	Zhuang_Guangxi	Mlabri	Mbuti	-0.000442	0.000244	-1.813	7777	7828	116971
PaThen	Dong_Guizhou	Han_Guiyang	Mbuti	-0.000352	0.000194	-1.813	7914	7956	118329
Maonan_Huanjiang	Gelao_Guiyang	Wuqi_EN	Mbuti	-0.001031	0.000569	-1.813	1488	1511	22411
Zhuang_Guangxi	Gelao_Longlin	Mlabri	Mbuti	-0.000363	0.0002	-1.813	7804	7846	117393
Gelao_Longlin	Bouyei_Longli	Boisman_MN	Mbuti	-0.000367	0.000203	-1.813	7331	7371	110116
CoLao	Li_Qiongzhong	Dai_HGDP	Mbuti	-0.000353	0.000195	-1.813	7907	7949	117875
Gelao_Daozhen	Gelao_Longlin	Kinh_Vietnam	Mbuti	-0.000288	0.000159	-1.813	7954	7988	118119
Haojiatai_LBIA	Dai_HGDP	Dong_Qiandongnan	Mbuti	-0.000919	0.000507	-1.812	6268	6354	92833
Liangdao2_EN	Nung	Zhalainuoer_EN	Mbuti	-0.002931	0.001617	-1.812	1241	1297	18926
Suogang_LN	Dai_Xishuangbanna1k	Li_Qiongzhong	Mbuti	-0.002254	0.001244	-1.812	688	711	10488
Tanshishan_LN	Nung	Haojiatai_LBIA	Mbuti	-0.00191	0.001054	-1.812	2786	2867	42392
Wuqi_EN	Dai_Xishuangbanna1k	Gelao_Zunyi	Mbuti	-0.001768	0.000976	-1.812	1532	1572	22440
Yumin_EN	LaChi	Xiaowu_MN	Mbuti	-0.001653	0.000912	-1.812	6718	6880	97981
Nepal_Samdzong_1500BP	Dong_Guizhou	Mongolia_N_East	Mbuti	-0.000844	0.000466	-1.812	7247	7336	105419
Mongolia_N_East	Maonan_Huanjiang	Xinancheng_WZML	Mbuti	-0.000811	0.000447	-1.812	7281	7366	105449
Kinh_HGDP	Dong_Hunan	Tanshishan_LN	Mbuti	-0.000694	0.000383	-1.812	3387	3423	51021
Mlabri	Thai	Kinh_HoChiMinh1K	Mbuti	-0.000573	0.000316	-1.812	7993	8060	117482
Htin_Mal	Thai	Zhuang_Guangxi	Mbuti	-0.000381	0.00021	-1.812	7996	8041	117393
Atayal	CoLao	She_HGDP	Mbuti	-0.000495	0.000273	-1.812	7946	8004	118422
Mulam_Luocheng	Nung	Liangdao1_EN	Mbuti	-0.000506	0.000279	-1.812	4116	4148	62677
Li_Qiongzhong	CoLao	Mlabri	Mbuti	-0.000442	0.000244	-1.812	7757	7809	116532
Bianbian_EN	CoLao	Nepal_Samdzong_1500BP	Mbuti	-0.001237	0.000683	-1.811	5546	5647	82197
Chuanyun_H	Li_Qiongzhong	Bouyei_Longli	Mbuti	-0.001255	0.000693	-1.811	2868	2921	42846
Jiaozuoniecun_LBIA	BoY	Li_Hainan	Mbuti	-0.000882	0.000487	-1.811	7354	7450	108881
Longtoushan_BA	Gelao_Zunyi	Xinancheng_WZML	Mbuti	-0.001073	0.000593	-1.811	4461	4532	66347
Suogang_LN	CoLao	Gelao_Longlin	Mbuti	-0.002404	0.001328	-1.811	690	715	10512
Suogang_LN	Dong_Qiandongnan	Han_Guiyang	Mbuti	-0.002352	0.001298	-1.811	689	713	10509
Wuzhuangguoliang	Gelao_Longlin	Cambodian	Mbuti	-0.001535	0.000847	-1.811	1166	1193	17606
Zhalainuoer_EN	Gelao_Guiyang	Pingliangtai_LN	Mbuti	-0.002262	0.001249	-1.811	1430	1478	21343
Kankanaey	Mulam_Luocheng	Xiaowu_MN	Mbuti	-0.000589	0.000325	-1.811	7749	7817	116372
Dai_HGDP	LaChi	KhoMu	Mbuti	-0.000401	0.000221	-1.811	7889	7937	118422
Zhuang_Guangxi	Dong_Guizhou	Miao_HGDP	Mbuti	-0.000252	0.000139	-1.811	7958	7988	118865
Jinchankou_LN	Dai_HGDP	PaThen	Mbuti	-0.001017	0.000562	-1.81	5724	5810	84619
Liangdao2_EN	Dai_HGDP	DevilsCave_N	Mbuti	-0.001255	0.000693	-1.81	6994	7124	103863
Luoheguxiang_LBIA	Tay	Dong_Hunan	Mbuti	-0.000731	0.000404	-1.81	7322	7401	108259
Suogang_LN	Dong_Qiandongnan	Nung	Mbuti	-0.002344	0.001295	-1.81	687	711	10495
Zhalainuoer_EN	CoLao	Gelao_Zunyi	Mbuti	-0.001891	0.001045	-1.81	1440	1480	21304
Zhalainuoer_IA	Dai_HGDP	Taiwan_Gongguan	Mbuti	-0.005918	0.003269	-1.81	268	293	4252
Nepal_Chokhopani_2700BP	Thai	Gelao_Daozhen	Mbuti	-0.000876	0.000484	-1.81	8258	8362	118616
Nepal_Mebrak_2125BP	Maonan_Huanjiang	Pingliangtai_LN	Mbuti	-0.001237	0.000683	-1.81	5573	5673	81188
Kinh_HGDP	Gelao_Longlin	Ami	Mbuti	-0.000353	0.000195	-1.81	8006	8048	118865
KhoMu	BoY	Mogushan_Xianbei_IA	Mbuti	-0.001031	0.00057	-1.81	2086	2118	31007
Murut	Gelao_Zunyi	Zhuang_Guangxi	Mbuti	-0.000415	0.000229	-1.81	8005	8054	118316
Miao_HGDP	Li_Hainan	Qihe_EN	Mbuti	-0.000904	0.0005	-1.81	2876	2916	43993
PaThen	Dong_Guizhou	KhoMu	Mbuti	-0.000371	0.000205	-1.81	7872	7915	118329
PaThen	Dong_Hunan	Dao	Mbuti	-0.000415	0.000229	-1.81	7917	7966	118329
Maonan_Huanjiang	Dong_Hunan	Nepal_Samdzong_1500BP	Mbuti	-0.000393	0.000217	-1.81	7843	7890	118823
Li_Hainan	Dong_Guizhou	Han_Bijie	Mbuti	-0.00044	0.000243	-1.81	7953	8006	118863
Dong_Guizhou	Dong_Qiandongnan	DevilsCave_N	Mbuti	-0.000325	0.00018	-1.81	7886	7924	118634
Mulam_Luocheng	Nung	Ede	Mbuti	-0.00026	0.000144	-1.81	7833	7863	118329
BoY	Dai_HGDP	Liangdao1_EN	Mbuti	-0.000776	0.000429	-1.81	4137	4186	62720
Gelao_Zunyi	Dong_Hunan	Miao_HGDP	Mbuti	-0.000369	0.000204	-1.81	7976	8020	118851
Boisman_MN	Li_Hainan	Liangdao1_EN	Mbuti	-0.001233	0.000681	-1.809	4129	4205	61223
Jiaozuoniecun_LBIA	Li_Qiongzhong	Qihe_EN	Mbuti	-0.001722	0.000952	-1.809	2699	2769	41126
Suogang_LN	Nung	Thai	Mbuti	-0.002276	0.001258	-1.809	686	710	10520
Taiwan_Hanben	Gelao_Guiyang	Pingliangtai_LN	Mbuti	-0.000536	0.000296	-1.809	7986	8050	118261
Vietnamese	Zhuang_Guangxi	Xitoucun_LN	Mbuti	-0.000445	0.000246	-1.809	4700	4731	70357
Kinh_Vietnam	Tay	Han_Bijie	Mbuti	-0.000294	0.000163	-1.809	7955	7990	118421
Ami	Bouyei_Longli	Haminmangha_MN	Mbuti	-0.000661	0.000365	-1.809	4760	4808	72402
Murut	Zhuang_Guangxi	Qihe_EN	Mbuti	-0.000711	0.000393	-1.809	2871	2902	43893
Miao_HGDP	Gelao_Daozhen	Wuqi_EN	Mbuti	-0.000778	0.00043	-1.809	1501	1519	22385
Longtoushan_BA	Tay	She_HGDP	Mbuti	-0.001032	0.000571	-1.808	4478	4546	66072
Luoheguxiang_LBIA	Bouyei_Longli	Liangdao1_EN	Mbuti	-0.001498	0.000829	-1.808	3824	3911	58160
Miaozigou_MN	Tay	Kinh_HoChiMinh1K	Mbuti	-0.001302	0.00072	-1.808	2171	2213	32073
Miaozigou_MN	Gelao_Guiyang	Visayan	Mbuti	-0.001462	0.000809	-1.808	2128	2175	32071
Mogushan_Xianbei_IA	Li_Hainan	Liangdao1_EN	Mbuti	-0.003296	0.001823	-1.808	1141	1196	16871
Suogang_LN	Dai_HGDP	Nung	Mbuti	-0.002353	0.001301	-1.808	683	708	10520
Taiwan_Hanben	Li_Hainan	Gelao_Guiyang	Mbuti	-0.000486	0.000269	-1.808	7920	7978	118491
Tanshishan_LN	CoLao	Li_Hainan	Mbuti	-0.001187	0.000656	-1.808	3411	3472	50917
Wuzhuangguoliang	Dai_HGDP	Nung	Mbuti	-0.00151	0.000835	-1.808	1175	1201	17561
Wuzhuangguoliang	Gelao_Daozhen	Dusun	Mbuti	-0.001507	0.000833	-1.808	1153	1180	17525
Xiaogao_EN	Thai	Dong_Hunan	Mbuti	-0.000988	0.000547	-1.808	7262	7365	104895
Xitoucun_LN	Mulam_Luocheng	Wanggou_MN	Mbuti	-0.001327	0.000734	-1.808	3993	4072	59664
Xitoucun_LN	Gelao_Guiyang	Vietnamese	Mbuti	-0.000888	0.000491	-1.808	4770	4833	70400
Zhalainuoer_EN	Gelao_Longlin	Liangdao1_EN	Mbuti	-0.003921	0.002169	-1.808	760	806	11686
Nepal_Mebrak_2125BP	Gelao_Longlin	Jiaozuoniecun_LBIA	Mbuti	-0.001449	0.000801	-1.808	5130	5239	75243
Mlabri	Gelao_Zunyi	Zhalainuoer_EN	Mbuti	-0.001895	0.001048	-1.808	1423	1463	21139
Atayal	Dai_HGDP	Cham	Mbuti	-0.000428	0.000237	-1.808	7874	7925	118422
Kankanaey	Li_Hainan	Thai	Mbuti	-0.000473	0.000262	-1.808	7871	7927	118328
Tagalog	BoY	Zhalainuoer_IA	Mbuti	-0.00239	0.001321	-1.808	408	423	6283
Miao_HGDP	Dong_Qiandongnan	Gelao_Longlin	Mbuti	-0.000276	0.000153	-1.808	7951	7984	118654
PaThen	Li_Qiongzhong	Bouyei_Longli	Mbuti	-0.000342	0.000189	-1.808	7931	7971	117664
Dai_HGDP	Mulam_Luocheng	Miao_HGDP	Mbuti	-0.000288	0.000159	-1.808	7963	7997	118865
BoY	Gelao_Guiyang	Nepal_Chokhopani_2700BP	Mbuti	-0.000738	0.000408	-1.808	7893	7980	118255
LaChi	CoLao	China_Tianyuan	Mbuti	-0.000673	0.000372	-1.808	6844	6916	106578
Tay	Mulam_Luocheng	Kinh_HoChiMinh1K	Mbuti	-0.000263	0.000146	-1.808	7922	7953	118329
Dong_Qiandongnan	Dai_HGDP	Htin_Mal	Mbuti	-0.000307	0.00017	-1.808	7831	7867	117276
Li_Qiongzhong	Dai_HGDP	Mlabri	Mbuti	-0.000351	0.000194	-1.808	7779	7820	116935
Suogang_LN	Nung	Li_Hainan	Mbuti	-0.002517	0.001393	-1.807	689	716	10512
Xiaowu_MN	BoY	Tagalog	Mbuti	-0.000987	0.000546	-1.807	7808	7923	116464
Kinh_HGDP	Dong_Qiandongnan	Cambodian	Mbuti	-0.000303	0.000168	-1.807	7940	7976	118773
Kinh_Vietnam	Dai_HGDP	Taiwan_Hanben	Mbuti	-0.000307	0.00017	-1.807	7951	7987	118064
Kinh_Vietnam	Bouyei_Longli	Nepal_Mebrak_2125BP	Mbuti	-0.000434	0.00024	-1.807	5410	5446	80988
Ami	Dong_Hunan	She_HGDP	Mbuti	-0.000401	0.000222	-1.807	7960	8008	118865
Kankanaey	Li_Qiongzhong	She_HGDP	Mbuti	-0.000394	0.000218	-1.807	7889	7936	117875
Ede	Gelao_Zunyi	Htin_Mal	Mbuti	-0.000423	0.000234	-1.807	8049	8099	117037
Nung	Maonan_Huanjiang	Giarai	Mbuti	-0.000255	0.000141	-1.807	7817	7847	118329
Gelao_Daozhen	Li_Hainan	BoY	Mbuti	-0.000443	0.000245	-1.807	7950	8002	118118
Suogang_LN	Dai_Xishuangbanna1k	Thai	Mbuti	-0.002246	0.001244	-1.806	687	710	10535
Suogang_LN	Li_Hainan	Miao_HGDP	Mbuti	-0.002487	0.001377	-1.806	688	714	10525
Suogang_LN	Gelao_Guiyang	She_HGDP	Mbuti	-0.002462	0.001363	-1.806	693	719	10535
Suogang_LN	Li_Qiongzhong	Gelao_Guiyang	Mbuti	-0.002403	0.00133	-1.806	687	712	10488
Wuqi_EN	Tay	Gelao_Zunyi	Mbuti	-0.001799	0.000996	-1.806	1519	1559	22358
Wuqi_EN	Gelao_Zunyi	Tanshishan_LN	Mbuti	-0.003857	0.002135	-1.806	711	753	10949
Wuzhuangguoliang	Gelao_Longlin	Maonan_Huanjiang	Mbuti	-0.00158	0.000875	-1.806	1178	1206	17606
Xiaogao_EN	BoY	Taiwan_Gongguan	Mbuti	-0.001893	0.001048	-1.806	4860	4994	71206
Yumin_EN	CoLao	Haojiatai_LBIA	Mbuti	-0.001712	0.000948	-1.806	5444	5581	80000
Kankanaey	Mulam_Luocheng	Miaozigou_MN	Mbuti	-0.000887	0.000491	-1.806	2146	2174	32051
Tagalog	Dong_Qiandongnan	Taiwan_Gongguan	Mbuti	-0.000749	0.000414	-1.806	5094	5150	74130
She_HGDP	Gelao_Daozhen	Haojiatai_LN	Mbuti	-0.000459	0.000254	-1.806	5867	5907	87804
Li_Hainan	Maonan_Huanjiang	Xiaojingshan_EN	Mbuti	-0.000645	0.000357	-1.806	4662	4708	70555
CoLao	Gelao_Guiyang	Wuqi_EN	Mbuti	-0.001205	0.000667	-1.806	1487	1514	22358
Han_Bijie	Li_Hainan	Dong_Hunan	Mbuti	-0.000461	0.000255	-1.806	8021	8076	118863
Boisman_MN	Dong_Hunan	Dacaozi_IA	Mbuti	-0.00081	0.000449	-1.805	7305	7392	107287
Miaozigou_MN	Gelao_Longlin	Kinh_HoChiMinh1K	Mbuti	-0.001311	0.000727	-1.805	2183	2226	32185
Tanshishan_LN	LaChi	Wanggou_MN	Mbuti	-0.001712	0.000948	-1.805	2857	2931	43110
Wanggou_MN	Zhuang_Guangxi	Qihe_EN	Mbuti	-0.001697	0.00094	-1.805	2457	2520	37382
Wuzhuangguoliang	CoLao	Ilocano	Mbuti	-0.001846	0.001023	-1.805	1154	1186	17561
Xitoucun_LN	Gelao_Zunyi	Nung	Mbuti	-0.000827	0.000458	-1.805	4759	4817	70402
Kinh_HGDP	Tay	Xiaogao_EN	Mbuti	-0.000528	0.000292	-1.805	7016	7071	104603
Vietnamese	Maonan_Huanjiang	Nepal_Samdzong_1500BP	Mbuti	-0.000349	0.000194	-1.805	7833	7874	118289
Vietnamese	Li_Hainan	Kinh_HGDP	Mbuti	-0.000415	0.00023	-1.805	7915	7964	118328
Atayal	Dai_Xishuangbanna1k	Dao	Mbuti	-0.000413	0.000229	-1.805	7956	8005	118422
Ami	Dai_HGDP	Htin_Mal	Mbuti	-0.000414	0.00023	-1.805	7823	7872	117482
Dao	Maonan_Huanjiang	Boshan_EN	Mbuti	-0.00045	0.000249	-1.805	7374	7424	111627
Dai_Xishuangbanna1k	Dong_Hunan	Kinh_HGDP	Mbuti	-0.000281	0.000156	-1.805	7956	7989	118865
LaChi	Zhuang_Guangxi	Boisman_MN	Mbuti	-0.000424	0.000235	-1.805	7288	7334	109900
Haminmangha_MN	Thai	Chuanyun_H	Mbuti	-0.002672	0.001481	-1.804	1775	1844	26068
Jiaozuoniecun_LBIA	BoY	Kinh_HoChiMinh1K	Mbuti	-0.000768	0.000426	-1.804	7353	7437	108968
Lajia_LN	Li_Hainan	Han_Bijie	Mbuti	-0.000708	0.000392	-1.804	8009	8092	117267
Liangdao1_EN	Dai_HGDP	Zhalainuoer_EN	Mbuti	-0.00401	0.002223	-1.804	759	806	11695
Yumin_EN	Zhuang_Guangxi	Haojiatai_LBIA	Mbuti	-0.001627	0.000902	-1.804	5455	5585	80172
Yumin_EN	LaChi	Pingliangtai_LN	Mbuti	-0.001289	0.000715	-1.804	6822	6949	99127
Kinh_Vietnam	LaChi	Xitoucun_LN	Mbuti	-0.000638	0.000354	-1.804	4712	4757	70406
Mang	Nung	Wuqi_EN	Mbuti	-0.0011	0.00061	-1.804	1492	1517	22359
Muong	Li_Hainan	Nepal_Samdzong_1500BP	Mbuti	-0.000498	0.000276	-1.804	7824	7883	118288
Muong	Li_Hainan	LaChi	Mbuti	-0.000463	0.000256	-1.804	7928	7983	118328
Kankanaey	Bouyei_Longli	Kinh_HGDP	Mbuti	-0.000386	0.000214	-1.804	7914	7959	118211
Tagalog	Thai	Boisman_MN	Mbuti	-0.000468	0.00026	-1.804	7498	7549	109985
Visayan	Bouyei_Longli	Suogang_LN	Mbuti	-0.001656	0.000918	-1.804	698	715	10495
Visayan	Dong_Qiandongnan	Atayal	Mbuti	-0.000526	0.000291	-1.804	8057	8119	118211
Dong_Hunan	CoLao	China_Tianyuan	Mbuti	-0.000627	0.000348	-1.804	6861	6928	106493
Gelao_Guiyang	Tay	Mulam_Luocheng	Mbuti	-0.000386	0.000214	-1.804	7942	7988	118320
Haojiatai_LN	Dong_Qiandongnan	Tanshishan_LN	Mbuti	-0.001714	0.000951	-1.803	2617	2686	39810
Liangdao2_EN	Li_Hainan	Wuzhuangguoliang	Mbuti	-0.00291	0.001615	-1.803	1040	1086	15670
Suogang_LN	Zhuang_Guangxi	She_HGDP	Mbuti	-0.002382	0.001321	-1.803	687	713	10525
Wuqi_EN	Li_Hainan	Gelao_Zunyi	Mbuti	-0.001866	0.001035	-1.803	1527	1569	22411
Zhalainuoer_EN	Maonan_Huanjiang	Liangdao1_EN	Mbuti	-0.003925	0.002177	-1.803	760	806	11686
Vietnamese	LaChi	Malay	Mbuti	-0.000385	0.000213	-1.803	7874	7920	118422
Muong	Dong_Guizhou	Suogang_LN	Mbuti	-0.0012	0.000665	-1.803	684	697	10512
Dusun	Gelao_Longlin	Htin_Mal	Mbuti	-0.000412	0.000228	-1.803	7859	7908	116971
Ilocano	Gelao_Longlin	Jiaozuoniecun_LBIA	Mbuti	-0.000795	0.000441	-1.803	7325	7412	108882
Ilocano	Gelao_Guiyang	Wuqi_EN	Mbuti	-0.001664	0.000923	-1.803	1493	1530	22358
PaThen	Dai_Xishuangbanna1k	Taiwan_Gongguan	Mbuti	-0.000609	0.000338	-1.803	5027	5072	74278
Dai_Xishuangbanna1k	Nung	Mogushan_Xianbei_IA	Mbuti	-0.000553	0.000307	-1.803	2051	2068	31007
Maonan_Huanjiang	CoLao	Mongolia_N_East	Mbuti	-0.000476	0.000264	-1.803	6975	7025	105078
Gelao_Longlin	Zhuang_Guangxi	Dusun	Mbuti	-0.000289	0.00016	-1.803	7902	7936	118329
Gelao_Longlin	LaChi	Cham	Mbuti	-0.000398	0.000221	-1.803	7840	7887	118329
Li_Hainan	CoLao	Wadian_LN	Mbuti	-0.000633	0.000351	-1.803	7834	7908	117550
Tay	Dong_Guizhou	Nepal_Samdzong_1500BP	Mbuti	-0.000346	0.000192	-1.803	7851	7892	118289
Bouyei_Longli	Dai_Xishuangbanna1k	Htin_Mal	Mbuti	-0.000214	0.000119	-1.803	7834	7859	117276
Bouyei_Longli	Gelao_Guiyang	Wadian_LN	Mbuti	-0.000495	0.000275	-1.803	7913	7971	117970
Boisman_MN	Gelao_Daozhen	Jinchankou_LN	Mbuti	-0.000954	0.000529	-1.802	5377	5452	79301
Haojiatai_LBIA	Gelao_Guiyang	Gelao_Longlin	Mbuti	-0.000992	0.000551	-1.802	6175	6268	92913
Jiaozuoniecun_LBIA	Maonan_Huanjiang	Taiwan_Gongguan	Mbuti	-0.001414	0.000785	-1.802	4719	4818	69547
Longtoushan_BA	Gelao_Longlin	Gelao_Guiyang	Mbuti	-0.001098	0.000609	-1.802	4484	4556	66280
Luoheguxiang_LBIA	Dong_Hunan	Liangdao2_EN	Mbuti	-0.001292	0.000717	-1.802	6341	6464	95596
Mogushan_Xianbei_IA	Gelao_Guiyang	Luoheguxiang_LBIA	Mbuti	-0.002252	0.00125	-1.802	1966	2031	28856
Suogang_LN	Maonan_Huanjiang	Thai	Mbuti	-0.002285	0.001268	-1.802	684	708	10525
Taiwan_Hanben	Dong_Guizhou	Dai_HGDP	Mbuti	-0.000365	0.000203	-1.802	7976	8019	118501
Wuzhuangguoliang	Dai_Xishuangbanna1k	Li_Hainan	Mbuti	-0.001595	0.000885	-1.802	1176	1204	17606
Wuzhuangguoliang	Dong_Guizhou	Tay	Mbuti	-0.001482	0.000822	-1.802	1164	1190	17550
Wuzhuangguoliang	Gelao_Guiyang	Kankanaey	Mbuti	-0.001647	0.000914	-1.802	1162	1191	17558
Xitoucun_LN	Tay	Nepal_Mebrak_2125BP	Mbuti	-0.001466	0.000813	-1.802	3325	3397	49479
Muong	CoLao	Atayal	Mbuti	-0.000436	0.000242	-1.802	7946	7998	118422
Atayal	Mulam_Luocheng	She_HGDP	Mbuti	-0.000423	0.000235	-1.802	7975	8025	118865
Han_Guiyang	Gelao_Zunyi	Gelao_Daozhen	Mbuti	-0.000295	0.000163	-1.802	7987	8022	118759
Miaozigou_MN	Bouyei_Longli	Ilocano	Mbuti	-0.001573	0.000873	-1.801	2152	2202	32018
Mogushan_Xianbei_IA	LaChi	Chuanyun_H	Mbuti	-0.003857	0.002142	-1.801	777	822	11670
Taiwan_Gongguan	Gelao_Daozhen	Miaozigou_MN	Mbuti	-0.002665	0.00148	-1.801	1415	1471	21295
Wuzhuangguoliang	Dong_Guizhou	Li_Hainan	Mbuti	-0.001582	0.000878	-1.801	1167	1194	17606
Xiaowu_MN	Gelao_Zunyi	Jinchankou_LN	Mbuti	-0.00163	0.000905	-1.801	5573	5710	83713
Nepal_Chokhopani_2700BP	Dai_HGDP	Erdaojingzi_LN	Mbuti	-0.00137	0.000761	-1.801	6924	7063	100880
Kinh_HGDP	Gelao_Longlin	Nepal_Samdzong_1500BP	Mbuti	-0.000399	0.000222	-1.801	7916	7963	118823
Kinh_HGDP	BoY	Wadian_LN	Mbuti	-0.000543	0.000302	-1.801	7915	7979	117644
Htin_Mal	Dong_Hunan	Cham	Mbuti	-0.000429	0.000238	-1.801	7873	7923	116971
Dusun	CoLao	Ede	Mbuti	-0.000401	0.000223	-1.801	7924	7971	118422
Kankanaey	Tay	Htin_Mal	Mbuti	-0.000446	0.000248	-1.801	7795	7847	117050
PaThen	Dong_Guizhou	Mang	Mbuti	-0.00039	0.000216	-1.801	7878	7924	118329
BoY	CoLao	Haojiatai_LBIA	Mbuti	-0.000794	0.000441	-1.801	6175	6248	92626
BoY	Bouyei_Longli	Pingliangtai_LN	Mbuti	-0.000452	0.000251	-1.801	7911	7964	117844
Tay	Li_Hainan	Gelao_Longlin	Mbuti	-0.000426	0.000236	-1.801	7905	7955	118328
Tay	CoLao	Banlashan_MN	Mbuti	-0.000528	0.000293	-1.801	7820	7882	117698
Tay	CoLao	Pingliangtai_LN	Mbuti	-0.000456	0.000253	-1.801	7907	7961	118055
Han_Bijie	Dai_HGDP	Liangdao1_EN	Mbuti	-0.000625	0.000347	-1.801	4164	4203	62901
Bianbian_EN	Gelao_Guiyang	Nepal_Mebrak_2125BP	Mbuti	-0.001811	0.001006	-1.8	3880	3985	57871
Haojiatai_LN	Li_Hainan	Xitoucun_LN	Mbuti	-0.001559	0.000866	-1.8	3673	3759	54945
Longtoushan_BA	Gelao_Zunyi	Qihe_EN	Mbuti	-0.002306	0.001281	-1.8	1691	1751	26261
Mogushan_Xianbei_IA	Mulam_Luocheng	Pingliangtai_LN	Mbuti	-0.001857	0.001031	-1.8	2129	2187	31035
Wuqi_EN	Li_Qiongzhong	Gelao_Daozhen	Mbuti	-0.001712	0.000951	-1.8	1522	1561	22283
Wuzhuangguoliang	Gelao_Longlin	Zhuang_Guangxi	Mbuti	-0.001523	0.000846	-1.8	1176	1203	17606
Wuzhuangguoliang	Dong_Guizhou	Kinh_HGDP	Mbuti	-0.001492	0.000829	-1.8	1170	1197	17606
Kinh_HoChiMinh1K	Zhuang_Guangxi	Htin_Mal	Mbuti	-0.000193	0.000107	-1.8	7859	7882	117393
Gelao_Longlin	Nung	Kinh_HGDP	Mbuti	-0.000321	0.000178	-1.8	7908	7946	118329
Dong_Guizhou	Gelao_Daozhen	Zhalainuoer_EN	Mbuti	-0.00076	0.000422	-1.8	1424	1441	21324
Mulam_Luocheng	Dong_Hunan	Jinchankou_LN	Mbuti	-0.00056	0.000311	-1.8	5653	5700	84911
LaChi	Gelao_Guiyang	Gelao_Zunyi	Mbuti	-0.000483	0.000269	-1.8	7951	8008	118401
Han_Guiyang	Maonan_Huanjiang	Gelao_Guiyang	Mbuti	-0.000265	0.000147	-1.8	7976	8007	118856
Chuanyun_H	Dong_Guizhou	Atayal	Mbuti	-0.001419	0.000789	-1.799	2878	2939	43080
Haminmangha_MN	Zhuang_Guangxi	Jiaozuoniecun_LBIA	Mbuti	-0.001563	0.000869	-1.799	4587	4692	67314
Liangdao1_EN	Thai	Gelao_Zunyi	Mbuti	-0.001106	0.000615	-1.799	4276	4345	62896
Liangdao1_EN	Tay	Visayan	Mbuti	-0.001159	0.000644	-1.799	4202	4274	62720
Mogushan_Xianbei_IA	LaChi	Liangdao1_EN	Mbuti	-0.003351	0.001863	-1.799	1140	1196	16848
Taiwan_Hanben	CoLao	Vietnamese	Mbuti	-0.000423	0.000235	-1.799	7951	8001	118064
Xiaogao_EN	LaChi	Gelao_Zunyi	Mbuti	-0.001036	0.000576	-1.799	7181	7290	104594
Kinh_Vietnam	CoLao	Kankanaey	Mbuti	-0.000381	0.000212	-1.799	7955	8000	118422
Dusun	Mulam_Luocheng	Xitoucun_LN	Mbuti	-0.000518	0.000288	-1.799	4732	4768	70357
Miao_HGDP	CoLao	Taiwan_Hanben	Mbuti	-0.000387	0.000215	-1.799	7915	7960	118064
Miao_HGDP	Gelao_Daozhen	Nepal_Samdzong_1500BP	Mbuti	-0.000335	0.000186	-1.799	7914	7954	118731
Gelao_Longlin	Dai_HGDP	Giarai	Mbuti	-0.000316	0.000176	-1.799	7859	7896	118329
Gelao_Longlin	CoLao	Vietnamese	Mbuti	-0.000377	0.00021	-1.799	7909	7953	118329
Mulam_Luocheng	CoLao	Nepal_Chokhopani_2700BP	Mbuti	-0.000532	0.000296	-1.799	7842	7905	118172
BoY	Gelao_Longlin	Kinh_HGDP	Mbuti	-0.000418	0.000232	-1.799	7939	7989	118329
Dong_Qiandongnan	Zhuang_Guangxi	Li_Qiongzhong	Mbuti	-0.000217	0.000121	-1.799	7943	7969	118074
Jinchankou_LN	Dai_Xishuangbanna1k	Liangdao2_EN	Mbuti	-0.001629	0.000906	-1.798	4985	5106	74662
Lajia_LN	Thai	Qihe_EN	Mbuti	-0.001388	0.000772	-1.798	2918	2979	43621
Xiaojingshan_EN	Dong_Qiandongnan	Pingliangtai_LN	Mbuti	-0.001097	0.00061	-1.798	4788	4865	70409
Kinh_Vietnam	Dong_Hunan	Dusun	Mbuti	-0.000333	0.000185	-1.798	7919	7959	118329
Ami	Gelao_Guiyang	Pingliangtai_LN	Mbuti	-0.000534	0.000297	-1.798	7965	8028	118599
Murut	Maonan_Huanjiang	Htin_Mal	Mbuti	-0.000384	0.000214	-1.798	7817	7862	116971
Miao_HGDP	Dai_HGDP	Liangdao1_EN	Mbuti	-0.000691	0.000384	-1.798	4157	4200	62901
Nung	Zhuang_Guangxi	Han_Bijie	Mbuti	-0.00026	0.000144	-1.798	7903	7934	118328
Boisman_MN	Dong_Qiandongnan	Chuanyun_H	Mbuti	-0.001208	0.000672	-1.797	2890	2941	42511
Chuanyun_H	Dong_Hunan	Nung	Mbuti	-0.001248	0.000695	-1.797	2859	2913	42969
Chuanyun_H	CoLao	Muong	Mbuti	-0.001349	0.000751	-1.797	2869	2927	42996
Liangdao1_EN	Li_Hainan	Zhalainuoer_IA	Mbuti	-0.006825	0.003799	-1.797	215	238	3466
Miaozigou_MN	Dai_HGDP	Vietnamese	Mbuti	-0.001325	0.000737	-1.797	2178	2220	32073
Qihe_EN	BoY	Chuanyun_H	Mbuti	-0.002925	0.001627	-1.797	1570	1638	23314
Suogang_LN	Maonan_Huanjiang	Bianbian_EN	Mbuti	-0.004003	0.002227	-1.797	620	659	9776
Suogang_LN	Li_Hainan	Mulam_Luocheng	Mbuti	-0.002417	0.001345	-1.797	688	714	10525
Tanshishan_LN	Dai_Xishuangbanna1k	Jiaozuoniecun_LBIA	Mbuti	-0.001569	0.000873	-1.797	3187	3262	47759
DevilsCave_N	Gelao_Guiyang	Jiaozuoniecun_LBIA	Mbuti	-0.001031	0.000574	-1.797	7433	7546	109428
Mang	Li_Hainan	Mongolia_N_East	Mbuti	-0.000681	0.000379	-1.797	7058	7130	105077
Muong	Gelao_Longlin	Haojiatai_LN	Mbuti	-0.000542	0.000302	-1.797	5836	5883	87530
Atayal	Bouyei_Longli	Nung	Mbuti	-0.000423	0.000235	-1.797	7934	7984	118211
Ami	Dai_Xishuangbanna1k	Ede	Mbuti	-0.000309	0.000172	-1.797	7857	7893	118422
Miao_HGDP	Gelao_Zunyi	Tagalog	Mbuti	-0.000353	0.000196	-1.797	7882	7924	118409
Hmong	Dai_Xishuangbanna1k	KhoMu	Mbuti	-0.00029	0.000161	-1.797	7914	7948	118422
Hmong	Gelao_Daozhen	Longtoushan_BA	Mbuti	-0.000549	0.000306	-1.797	4419	4456	66169
Dacaozi_IA	Gelao_Longlin	BoY	Mbuti	-0.000675	0.000376	-1.796	7725	7802	114658
Haojiatai_LBIA	Li_Hainan	Taiwan_Gongguan	Mbuti	-0.001887	0.001051	-1.796	4150	4265	61343
Longtoushan_BA	Gelao_Zunyi	Pingliangtai_LN	Mbuti	-0.001218	0.000678	-1.796	4455	4536	66231
Pingliangtai_LN	Dai_HGDP	Xitoucun_LN	Mbuti	-0.00103	0.000574	-1.796	4762	4834	70533
Suogang_LN	Gelao_Guiyang	Nepal_Samdzong_1500BP	Mbuti	-0.003058	0.001702	-1.796	684	717	10534
Suogang_LN	Gelao_Zunyi	Xinancheng_WZML	Mbuti	-0.002581	0.001437	-1.796	688	715	10535
Tanshishan_LN	Gelao_Longlin	Li_Qiongzhong	Mbuti	-0.001089	0.000606	-1.796	3411	3466	50821
Wuqi_EN	Dong_Qiandongnan	Qihe_EN	Mbuti	-0.004135	0.002302	-1.796	619	659	9474
Zhalainuoer_IA	Dai_HGDP	Qihe_EN	Mbuti	-0.007944	0.004422	-1.796	156	176	2553
Zhalainuoer_IA	Dai_HGDP	Tanshishan_LN	Mbuti	-0.007151	0.003982	-1.796	186	207	2950
Dusun	Gelao_Guiyang	Li_Qiongzhong	Mbuti	-0.000411	0.000229	-1.796	8001	8050	117875
Ilocano	BoY	Jiaozuoniecun_LBIA	Mbuti	-0.00086	0.000479	-1.796	7327	7420	108968
Murut	Mulam_Luocheng	Zhalainuoer_IA	Mbuti	-0.001759	0.00098	-1.796	404	415	6278
Dai_HGDP	Nung	Yumin_EN	Mbuti	-0.000521	0.00029	-1.796	6544	6596	99279
Maonan_Huanjiang	Dong_Qiandongnan	PaThen	Mbuti	-0.000252	0.00014	-1.796	7895	7925	118119
Gelao_Longlin	Dong_Qiandongnan	Thai	Mbuti	-0.00027	0.00015	-1.796	7931	7963	118654
BoY	Nung	She_HGDP	Mbuti	-0.000403	0.000224	-1.796	7954	8002	118422
Li_Qiongzhong	BoY	Miaozigou_MN	Mbuti	-0.000881	0.000491	-1.796	2153	2181	31894
Chuanyun_H	Zhuang_Guangxi	Li_Hainan	Mbuti	-0.001382	0.00077	-1.795	2872	2932	43079
Dacaozi_IA	LaChi	Tanshishan_LN	Mbuti	-0.00145	0.000808	-1.795	3313	3386	49786
Jinchankou_LN	CoLao	Qihe_EN	Mbuti	-0.0024	0.001337	-1.795	2083	2159	31940
Longtoushan_BA	Thai	Mang	Mbuti	-0.001049	0.000584	-1.795	4501	4570	66072
Luoheguxiang_LBIA	Gelao_Guiyang	Kinh_HGDP	Mbuti	-0.000752	0.000419	-1.795	7277	7359	108823
Suogang_LN	Dong_Qiandongnan	Tay	Mbuti	-0.002314	0.001289	-1.795	687	711	10495
Taiwan_Hanben	Dai_Xishuangbanna1k	Mulam_Luocheng	Mbuti	-0.000309	0.000172	-1.795	7981	8018	118501
Nepal_Mebrak_2125BP	BoY	Shimao_LN	Mbuti	-0.001426	0.000794	-1.795	5487	5602	80428
Vietnamese	Li_Hainan	BoY	Mbuti	-0.000448	0.000249	-1.795	7915	7968	118328
Kinh_Vietnam	Nung	Giarai	Mbuti	-0.000275	0.000153	-1.795	7879	7911	118422
Muong	LaChi	Chuanyun_H	Mbuti	-0.000856	0.000477	-1.795	2856	2893	42996
Kankanaey	Zhuang_Guangxi	Wadian_LN	Mbuti	-0.000515	0.000287	-1.795	7840	7901	117551
Dao	Dong_Guizhou	Boshan_EN	Mbuti	-0.000482	0.000268	-1.795	7398	7452	111627
Dao	Dong_Guizhou	Han_Bijie	Mbuti	-0.0003	0.000167	-1.795	7920	7956	118328
Dao	Bouyei_Longli	Jiaozuoniecun_LBIA	Mbuti	-0.000382	0.000213	-1.795	7266	7307	108766
Dong_Qiandongnan	Bouyei_Longli	Ede	Mbuti	-0.000233	0.00013	-1.795	7830	7858	118211
Boisman_MN	Gelao_Daozhen	Liangdao2_EN	Mbuti	-0.000879	0.00049	-1.794	6682	6769	99256
Boshan_EN	Tay	Tanshishan_LN	Mbuti	-0.001776	0.00099	-1.794	3367	3456	50346
Erdaojingzi_LN	Gelao_Daozhen	Gelao_Zunyi	Mbuti	-0.000775	0.000432	-1.794	6803	6881	100815
Haojiatai_LN	Thai	Malay	Mbuti	-0.000793	0.000442	-1.794	5920	5990	87594
Jinchankou_LN	Zhuang_Guangxi	Tanshishan_LN	Mbuti	-0.002031	0.001132	-1.794	2466	2541	37123
Suogang_LN	Dong_Hunan	Longtoushan_BA	Mbuti	-0.004531	0.002526	-1.794	406	435	6458
Wuqi_EN	Tay	Liangdao2_EN	Mbuti	-0.002789	0.001555	-1.794	1345	1402	20132
Wuqi_EN	Bouyei_Longli	Liangdao2_EN	Mbuti	-0.002826	0.001576	-1.794	1351	1408	20149
Nepal_Samdzong_1500BP	Tay	Xiaogao_EN	Mbuti	-0.00104	0.00058	-1.794	7208	7317	104576
Kinh_HoChiMinh1K	Gelao_Longlin	Thai	Mbuti	-0.000248	0.000139	-1.794	7977	8007	118865
Dao	Dong_Hunan	Haminmangha_MN	Mbuti	-0.000622	0.000347	-1.794	4734	4778	72127
Hmong	Dong_Qiandongnan	Tay	Mbuti	-0.000286	0.00016	-1.794	7863	7897	118211
PaThen	CoLao	Murut	Mbuti	-0.000444	0.000248	-1.794	7893	7945	118422
Dai_HGDP	Tay	Jiaozuoniecun_LBIA	Mbuti	-0.000449	0.00025	-1.794	7290	7339	108968
Dai_HGDP	Bouyei_Longli	Kinh_Vietnam	Mbuti	-0.000292	0.000163	-1.794	7923	7958	118211
Li_Qiongzhong	Dai_HGDP	China_Tianyuan	Mbuti	-0.000437	0.000243	-1.794	6870	6916	106464
Liangdao2_EN	Li_Qiongzhong	Wuqi_EN	Mbuti	-0.002802	0.001562	-1.793	1345	1402	20111
Miaozigou_MN	Gelao_Daozhen	Cambodian	Mbuti	-0.001278	0.000713	-1.793	2138	2179	32158
Suogang_LN	Li_Qiongzhong	Tay	Mbuti	-0.00232	0.001294	-1.793	687	711	10473
Wuzhuangguoliang	Tay	Thai	Mbuti	-0.001431	0.000798	-1.793	1167	1192	17561
Vietnamese	Bouyei_Longli	KhoMu	Mbuti	-0.000279	0.000155	-1.793	7908	7941	118211
Muong	BoY	Wanggou_MN	Mbuti	-0.000594	0.000331	-1.793	6554	6612	97722
Atayal	Zhuang_Guangxi	Li_Hainan	Mbuti	-0.000452	0.000252	-1.793	7979	8033	118864
Hmong	Zhuang_Guangxi	Kinh_HoChiMinh1K	Mbuti	-0.000297	0.000166	-1.793	7950	7985	118751
Zhuang_Guangxi	Gelao_Guiyang	Xiaowu_MN	Mbuti	-0.000557	0.00031	-1.793	7815	7880	116880
Gelao_Longlin	LaChi	Mulam_Luocheng	Mbuti	-0.000413	0.00023	-1.793	7904	7953	118329
Gelao_Longlin	Bouyei_Longli	Shimao_LN	Mbuti	-0.000404	0.000226	-1.793	7832	7880	117478
BoY	Mulam_Luocheng	Wuqi_EN	Mbuti	-0.001105	0.000616	-1.793	1485	1509	22337
Gelao_Daozhen	Dai_HGDP	Tanshishan_LN	Mbuti	-0.000567	0.000316	-1.793	3401	3430	50957
Gelao_Daozhen	Dai_HGDP	Tagalog	Mbuti	-0.000327	0.000183	-1.793	7917	7956	118211
Gelao_Daozhen	Gelao_Longlin	Kinh_HoChiMinh1K	Mbuti	-0.000275	0.000153	-1.793	7999	8032	118654
Gelao_Daozhen	Dong_Hunan	She_HGDP	Mbuti	-0.00032	0.000179	-1.793	7989	8027	118654
Gelao_Guiyang	Gelao_Longlin	Kinh_HGDP	Mbuti	-0.000412	0.00023	-1.793	7975	8024	118856
Haojiatai_LBIA	BoY	Maonan_Huanjiang	Mbuti	-0.000967	0.000539	-1.792	6224	6314	92560
Haojiatai_LBIA	Dong_Qiandongnan	She_HGDP	Mbuti	-0.000941	0.000525	-1.792	6226	6314	92833
Mogushan_Xianbei_IA	Gelao_Zunyi	Nepal_Samdzong_1500BP	Mbuti	-0.001794	0.001001	-1.792	2101	2157	31119
Suogang_LN	Gelao_Longlin	Miao_HGDP	Mbuti	-0.002317	0.001293	-1.792	689	713	10525
Suogang_LN	CoLao	Gelao_Guiyang	Mbuti	-0.00247	0.001378	-1.792	692	718	10520
Taiwan_Hanben	Zhuang_Guangxi	DevilsCave_N	Mbuti	-0.000447	0.000249	-1.792	7903	7956	118481
Wadian_LN	Gelao_Zunyi	Han_Zunyi	Mbuti	-0.00065	0.000363	-1.792	7951	8028	118179
Wuzhuangguoliang	Gelao_Zunyi	Li_Qiongzhong	Mbuti	-0.001525	0.000851	-1.792	1159	1186	17530
Nepal_Mebrak_2125BP	Bouyei_Longli	Shimao_LN	Mbuti	-0.001359	0.000759	-1.792	5513	5623	80622
PaThen	Maonan_Huanjiang	She_HGDP	Mbuti	-0.000357	0.000199	-1.792	7926	7968	118329
Gelao_Longlin	Mulam_Luocheng	Mongolia_N_East	Mbuti	-0.00041	0.000229	-1.792	7022	7066	105449
BoY	Gelao_Guiyang	Bianbian_EN	Mbuti	-0.000834	0.000465	-1.792	5474	5543	82210
CoLao	Dong_Qiandongnan	Xiaojingshan_EN	Mbuti	-0.000527	0.000294	-1.792	4673	4710	70296
Tay	Dai_Xishuangbanna1k	Taiwan_Hanben	Mbuti	-0.000244	0.000136	-1.792	7929	7958	118064
Tay	Dong_Qiandongnan	Vietnamese	Mbuti	-0.000281	0.000157	-1.792	7930	7963	118211
Han_Bijie	Maonan_Huanjiang	Suogang_LN	Mbuti	-0.001165	0.00065	-1.792	686	698	10525
Han_Bijie	Dong_Hunan	Liangdao1_EN	Mbuti	-0.000629	0.000351	-1.792	4138	4177	62845
Jinchankou_LN	Zhuang_Guangxi	Qihe_EN	Mbuti	-0.00227	0.001267	-1.791	2086	2159	31991
Miaozigou_MN	Mulam_Luocheng	Malay	Mbuti	-0.001291	0.000721	-1.791	2146	2188	32051
Wuzhuangguoliang	Zhuang_Guangxi	KhoMu	Mbuti	-0.001553	0.000867	-1.791	1169	1196	17550
Wuzhuangguoliang	Dong_Guizhou	Htin_Mal	Mbuti	-0.001576	0.00088	-1.791	1148	1175	17330
Wuzhuangguoliang	Nung	Mulam_Luocheng	Mbuti	-0.001499	0.000837	-1.791	1175	1202	17550
Wuzhuangguoliang	Gelao_Zunyi	Kinh_Vietnam	Mbuti	-0.00154	0.000859	-1.791	1156	1183	17558
Zhalainuoer_EN	Gelao_Longlin	Liangdao2_EN	Mbuti	-0.002937	0.00164	-1.791	1246	1302	18959
Kinh_Vietnam	Gelao_Guiyang	Hmong	Mbuti	-0.000385	0.000215	-1.791	7980	8025	118412
Ami	Dai_Xishuangbanna1k	Giarai	Mbuti	-0.000308	0.000172	-1.791	7855	7892	118422
Hmong	Dong_Qiandongnan	Dai_HGDP	Mbuti	-0.000284	0.000159	-1.791	7898	7932	118642
Mulam_Luocheng	Bouyei_Longli	Dong_Guizhou	Mbuti	-0.000239	0.000133	-1.791	7955	7983	118654
Tay	Nung	Taiwan_Gongguan	Mbuti	-0.000556	0.00031	-1.791	4997	5039	74278
Gelao_Guiyang	Gelao_Zunyi	Haminmangha_MN	Mbuti	-0.000739	0.000413	-1.791	4785	4838	72514
Jinchankou_LN	Dai_HGDP	Suogang_LN	Mbuti	-0.004425	0.002472	-1.79	497	531	7687
Jinchankou_LN	Thai	Murut	Mbuti	-0.001014	0.000567	-1.79	5762	5848	84619
Miaozigou_MN	Bouyei_Longli	Dong_Hunan	Mbuti	-0.001348	0.000753	-1.79	2180	2223	32131
Qihe_EN	BoY	Taiwan_Hanben	Mbuti	-0.001382	0.000772	-1.79	3004	3064	43918
Shimao_LN	Gelao_Zunyi	Taiwan_Gongguan	Mbuti	-0.001289	0.00072	-1.79	4973	5069	73950
Suogang_LN	Dong_Qiandongnan	Han_Zunyi	Mbuti	-0.00226	0.001262	-1.79	688	711	10509
Tanshishan_LN	Gelao_Daozhen	LaChi	Mbuti	-0.001156	0.000646	-1.79	3429	3487	50848
Wuzhuangguoliang	Dai_HGDP	Murut	Mbuti	-0.001587	0.000887	-1.79	1169	1197	17561
Kinh_HGDP	Gelao_Guiyang	Chuanyun_H	Mbuti	-0.000847	0.000473	-1.79	2885	2921	43115
Atayal	Dong_Guizhou	Kinh_HGDP	Mbuti	-0.000436	0.000243	-1.79	7959	8011	118865
Atayal	Nung	Zhuang_Guangxi	Mbuti	-0.000425	0.000237	-1.79	7925	7975	118329
Dusun	Mulam_Luocheng	Cham	Mbuti	-0.000314	0.000175	-1.79	7913	7951	118329
Murut	LaChi	Jiaozuoniecun_LBIA	Mbuti	-0.000637	0.000356	-1.79	7303	7372	108968
She_HGDP	CoLao	Murut	Mbuti	-0.000398	0.000223	-1.79	7918	7965	118422
Dai_Xishuangbanna1k	Bouyei_Longli	Vietnamese	Mbuti	-0.000201	0.000112	-1.79	7935	7959	118211
Tay	Dai_Xishuangbanna1k	Kinh_Vietnam	Mbuti	-0.000228	0.000127	-1.79	7933	7960	118422
Bouyei_Longli	Dai_Xishuangbanna1k	Giarai	Mbuti	-0.000196	0.000109	-1.79	7859	7882	118211
Gelao_Guiyang	Nung	Tagalog	Mbuti	-0.000398	0.000222	-1.79	7894	7941	118412
Gelao_Zunyi	Dai_Xishuangbanna1k	Xitoucun_LN	Mbuti	-0.000472	0.000264	-1.79	4735	4768	70590
Chuanyun_H	Gelao_Zunyi	Xinancheng_WZML	Mbuti	-0.001356	0.000758	-1.789	2871	2930	43115
Haojiatai_LBIA	Zhuang_Guangxi	Tanshishan_LN	Mbuti	-0.001878	0.00105	-1.789	2793	2873	42449
Liangdao2_EN	Gelao_Zunyi	Ilocano	Mbuti	-0.001152	0.000644	-1.789	7016	7135	103453
Taiwan_Hanben	Dai_Xishuangbanna1k	PaThen	Mbuti	-0.000326	0.000183	-1.789	7938	7977	118064
Yumin_EN	Bouyei_Longli	Qihe_EN	Mbuti	-0.00206	0.001151	-1.789	2786	2872	42068
Zhalainuoer_IA	Gelao_Daozhen	Shimao_LN	Mbuti	-0.004484	0.002506	-1.789	416	444	6258
Kinh_HGDP	Dai_HGDP	Chuanyun_H	Mbuti	-0.000693	0.000388	-1.789	2882	2912	43118
Vietnamese	CoLao	Maonan_Huanjiang	Mbuti	-0.000367	0.000205	-1.789	7954	7997	118329
Kinh_HoChiMinh1K	Li_Qiongzhong	Dacaozi_IA	Mbuti	-0.000233	0.000131	-1.789	7705	7732	114701
Mlabri	Gelao_Guiyang	Suogang_LN	Mbuti	-0.002432	0.00136	-1.789	687	713	10416
Kinh_Vietnam	Gelao_Zunyi	CoLao	Mbuti	-0.000345	0.000193	-1.789	7990	8031	118409
Atayal	Li_Hainan	Lajia_LN	Mbuti	-0.000632	0.000353	-1.789	7783	7858	117268
Dusun	Bouyei_Longli	Mlabri	Mbuti	-0.00042	0.000235	-1.789	7841	7890	116845
PaThen	Dong_Guizhou	Kinh_HGDP	Mbuti	-0.000362	0.000203	-1.789	7901	7943	118329
Dai_HGDP	CoLao	Mogushan_Xianbei_IA	Mbuti	-0.000911	0.000509	-1.789	2057	2085	31007
LaChi	Li_Hainan	Taiwan_Gongguan	Mbuti	-0.000888	0.000496	-1.789	4991	5057	74218
Gelao_Guiyang	Dong_Hunan	Taiwan_Gongguan	Mbuti	-0.000751	0.00042	-1.789	5016	5072	74399
Chuanyun_H	CoLao	Dong_Qiandongnan	Mbuti	-0.00133	0.000743	-1.788	2877	2934	42910
Haminmangha_MN	LaChi	Haojiatai_LBIA	Mbuti	-0.001931	0.00108	-1.788	3910	4022	57735
Liangdao1_EN	Zhuang_Guangxi	Haminmangha_MN	Mbuti	-0.002147	0.001201	-1.788	2542	2626	39147
Miaozigou_MN	Gelao_Daozhen	Li_Qiongzhong	Mbuti	-0.001261	0.000705	-1.788	2149	2190	31970
Mogushan_Xianbei_IA	Mulam_Luocheng	Xinancheng_WZML	Mbuti	-0.001503	0.000841	-1.788	2139	2186	31094
Taiwan_Hanben	Dong_Qiandongnan	Muong	Mbuti	-0.000351	0.000196	-1.788	7938	7979	117853
Wuzhuangguoliang	Dai_HGDP	Maonan_Huanjiang	Mbuti	-0.00153	0.000856	-1.788	1179	1206	17606
Kankanaey	Gelao_Daozhen	Wuqi_EN	Mbuti	-0.00105	0.000587	-1.788	1493	1516	22305
Giarai	Dai_Xishuangbanna1k	Ede	Mbuti	-0.000292	0.000163	-1.788	8050	8085	118422
Dai_Xishuangbanna1k	BoY	Lajia_LN	Mbuti	-0.000438	0.000245	-1.788	7817	7869	116838
Gelao_Longlin	Bouyei_Longli	Jiaozuoniecun_LBIA	Mbuti	-0.000421	0.000235	-1.788	7304	7350	109138
Erdaojingzi_LN	Bouyei_Longli	Han_Guiyang	Mbuti	-0.000743	0.000416	-1.787	6844	6919	100825
Liangdao1_EN	Thai	Wuqi_EN	Mbuti	-0.003617	0.002024	-1.787	846	891	12685
Liangdao1_EN	Gelao_Guiyang	Jinchankou_LN	Mbuti	-0.00206	0.001152	-1.787	3027	3121	45494
Miaozigou_MN	Gelao_Longlin	Mulam_Luocheng	Mbuti	-0.001334	0.000747	-1.787	2180	2223	32185
Pingliangtai_LN	Gelao_Zunyi	Gelao_Guiyang	Mbuti	-0.000642	0.000359	-1.787	7946	8022	118587
Qihe_EN	Zhuang_Guangxi	Xiaogao_EN	Mbuti	-0.001999	0.001119	-1.787	2891	2977	43070
Suogang_LN	Nung	Dao	Mbuti	-0.002335	0.001307	-1.787	687	712	10520
Tanshishan_LN	Gelao_Longlin	Haojiatai_LBIA	Mbuti	-0.001921	0.001075	-1.787	2799	2880	42449
Wuzhuangguoliang	CoLao	Tay	Mbuti	-0.001524	0.000853	-1.787	1169	1196	17561
Ami	CoLao	Haojiatai_LN	Mbuti	-0.0006	0.000336	-1.787	5817	5870	87594
Kankanaey	Maonan_Huanjiang	Boshan_EN	Mbuti	-0.000634	0.000355	-1.787	7371	7442	111627
Murut	LaChi	Nepal_Mebrak_2125BP	Mbuti	-0.000783	0.000438	-1.787	5393	5457	81135
Hmong	Li_Qiongzhong	Tanshishan_LN	Mbuti	-0.000616	0.000345	-1.787	3375	3406	50833
PaThen	Gelao_Zunyi	Chuanyun_H	Mbuti	-0.000852	0.000477	-1.787	2864	2901	42993
Thai	Gelao_Guiyang	Malay	Mbuti	-0.000356	0.000199	-1.787	7969	8011	118412
Dong_Hunan	Gelao_Zunyi	Haojiatai_LBIA	Mbuti	-0.000605	0.000339	-1.787	6183	6240	92915
CoLao	Dong_Hunan	Shimao_LN	Mbuti	-0.000529	0.000296	-1.787	7795	7857	117159
Boisman_MN	Dong_Qiandongnan	Xitoucun_LN	Mbuti	-0.000889	0.000498	-1.786	4687	4749	69169
Haminmangha_MN	Maonan_Huanjiang	Jiaozuoniecun_LBIA	Mbuti	-0.001557	0.000872	-1.786	4584	4689	67314
Suogang_LN	Gelao_Longlin	Kinh_Vietnam	Mbuti	-0.002282	0.001278	-1.786	688	712	10512
Kinh_Vietnam	CoLao	China_Tianyuan	Mbuti	-0.000556	0.000311	-1.786	6899	6958	106578
Kinh_Vietnam	CoLao	Htin_Mal	Mbuti	-0.000378	0.000212	-1.786	7833	7878	117050
Muong	Li_Hainan	Kinh_HGDP	Mbuti	-0.000431	0.000241	-1.786	7909	7960	118328
Atayal	Li_Hainan	Nung	Mbuti	-0.000527	0.000295	-1.786	7921	7984	118328
Atayal	BoY	Erdaojingzi_LN	Mbuti	-0.000755	0.000423	-1.786	6741	6817	100587
Atayal	CoLao	BoY	Mbuti	-0.00051	0.000286	-1.786	7927	7988	118422
Dai_Xishuangbanna1k	Li_Qiongzhong	Pingliangtai_LN	Mbuti	-0.000221	0.000124	-1.786	7913	7939	118023
Dong_Hunan	Dai_Xishuangbanna1k	Giarai	Mbuti	-0.000272	0.000152	-1.786	7852	7884	118329
Bianbian_EN	Gelao_Daozhen	Zhalainuoer_EN	Mbuti	-0.003139	0.001758	-1.785	1023	1071	15414
Chuanyun_H	Bouyei_Longli	Dong_Qiandongnan	Mbuti	-0.001271	0.000712	-1.785	2878	2933	43031
Liangdao1_EN	Thai	BoY	Mbuti	-0.00111	0.000622	-1.785	4256	4326	62720
Luoheguxiang_LBIA	BoY	KhoMu	Mbuti	-0.000741	0.000415	-1.785	7274	7355	108342
Luoheguxiang_LBIA	BoY	Hmong	Mbuti	-0.000779	0.000436	-1.785	7321	7405	108342
Miaozigou_MN	Mulam_Luocheng	Atayal	Mbuti	-0.001394	0.000781	-1.785	2174	2219	32185
Mogushan_Xianbei_IA	Gelao_Daozhen	Shimao_LN	Mbuti	-0.00191	0.00107	-1.785	2083	2142	30819
Xiaowu_MN	Gelao_Zunyi	Zhalainuoer_EN	Mbuti	-0.002892	0.00162	-1.785	1393	1454	21109
Yumin_EN	Gelao_Daozhen	Suogang_LN	Mbuti	-0.003907	0.002188	-1.785	657	697	10212
Zhalainuoer_EN	Dai_HGDP	Chuanyun_H	Mbuti	-0.004694	0.00263	-1.785	530	568	8090
Dusun	Nung	Liangdao1_EN	Mbuti	-0.000674	0.000378	-1.785	4156	4198	62720
Kankanaey	Li_Hainan	Tay	Mbuti	-0.000491	0.000275	-1.785	7894	7952	118328
Kankanaey	Dong_Hunan	Xiaojingshan_EN	Mbuti	-0.000677	0.000379	-1.785	4671	4718	70386
Dao	Gelao_Guiyang	Han_Zunyi	Mbuti	-0.000368	0.000206	-1.785	7942	7986	118412
Dong_Guizhou	Gelao_Guiyang	Yumin_EN	Mbuti	-0.000634	0.000355	-1.785	6593	6657	99504
Tay	Zhuang_Guangxi	Mongolia_N_East	Mbuti	-0.000381	0.000214	-1.785	6987	7027	105078
Gelao_Guiyang	Gelao_Longlin	Maonan_Huanjiang	Mbuti	-0.00041	0.00023	-1.785	7999	8048	118856
Chuanyun_H	Maonan_Huanjiang	Liangdao2_EN	Mbuti	-0.002109	0.001182	-1.784	2736	2824	41465
Haminmangha_MN	Gelao_Daozhen	China_Tianyuan	Mbuti	-0.001723	0.000966	-1.784	4261	4374	65268
Haojiatai_LN	Gelao_Guiyang	CoLao	Mbuti	-0.00085	0.000476	-1.784	5853	5927	87588
Jiaozuoniecun_LBIA	Gelao_Guiyang	Mlabri	Mbuti	-0.000937	0.000525	-1.784	7191	7292	108075
Liangdao2_EN	Bouyei_Longli	Zhalainuoer_EN	Mbuti	-0.002937	0.001647	-1.784	1249	1305	18942
Wuqi_EN	Tay	Tanshishan_LN	Mbuti	-0.003783	0.002121	-1.784	715	756	10930
Wuzhuangguoliang	Dai_Xishuangbanna1k	Ilocano	Mbuti	-0.001758	0.000985	-1.784	1159	1190	17561
Kinh_Vietnam	Mulam_Luocheng	Haojiatai_LBIA	Mbuti	-0.000464	0.00026	-1.784	6167	6210	92560
Muong	Gelao_Longlin	Bianbian_EN	Mbuti	-0.000573	0.000321	-1.784	5453	5500	82157
She_HGDP	Mulam_Luocheng	Gelao_Longlin	Mbuti	-0.000296	0.000166	-1.784	7962	7997	118865
PaThen	Dai_HGDP	Taiwan_Hanben	Mbuti	-0.000396	0.000222	-1.784	7945	7992	118064
Gelao_Longlin	Zhuang_Guangxi	Liangdao2_EN	Mbuti	-0.000473	0.000265	-1.784	6896	6945	103765
BoY	Dong_Hunan	Liangdao1_EN	Mbuti	-0.000781	0.000438	-1.784	4131	4180	62677
Gelao_Guiyang	Nung	Dong_Qiandongnan	Mbuti	-0.000377	0.000211	-1.784	7957	8001	118201
Haojiatai_LBIA	LaChi	Dong_Guizhou	Mbuti	-0.000967	0.000542	-1.783	6243	6333	92560
Jiaozuoniecun_LBIA	Tay	PaThen	Mbuti	-0.000756	0.000424	-1.783	7350	7432	108968
Miaozigou_MN	BoY	Xitoucun_LN	Mbuti	-0.002672	0.001499	-1.783	1337	1391	20132
Wanggou_MN	Gelao_Guiyang	Taiwan_Gongguan	Mbuti	-0.001453	0.000815	-1.783	4238	4330	62932
Wuzhuangguoliang	Zhuang_Guangxi	CoLao	Mbuti	-0.001574	0.000883	-1.783	1171	1199	17550
Wuzhuangguoliang	Zhuang_Guangxi	Tay	Mbuti	-0.001519	0.000852	-1.783	1169	1196	17550
Wuzhuangguoliang	Tay	Zhuang_Guangxi	Mbuti	-0.001446	0.000811	-1.783	1170	1196	17550
Yumin_EN	Gelao_Zunyi	Shimao_LN	Mbuti	-0.001323	0.000742	-1.783	6708	6839	98800
Kinh_Vietnam	LaChi	Cham	Mbuti	-0.000373	0.000209	-1.783	7891	7936	118422
Dusun	Nung	Xitoucun_LN	Mbuti	-0.000538	0.000302	-1.783	4732	4770	70406
Dusun	Dong_Qiandongnan	Cham	Mbuti	-0.000314	0.000176	-1.783	7929	7966	118211
Hmong	CoLao	Giarai	Mbuti	-0.000362	0.000203	-1.783	7765	7808	118422
PaThen	Bouyei_Longli	Han_Guiyang	Mbuti	-0.000339	0.00019	-1.783	7917	7957	118211
Dai_HGDP	Bouyei_Longli	Taiwan_Hanben	Mbuti	-0.000305	0.000171	-1.783	7963	7999	118408
Gelao_Longlin	Dai_Xishuangbanna1k	Mulam_Luocheng	Mbuti	-0.000256	0.000144	-1.783	7975	8005	118865
Gelao_Longlin	LaChi	Ami	Mbuti	-0.000427	0.00024	-1.783	7916	7966	118329
BoY	Zhuang_Guangxi	Banlashan_MN	Mbuti	-0.000536	0.0003	-1.783	7833	7896	117606
LaChi	Zhuang_Guangxi	She_HGDP	Mbuti	-0.000365	0.000205	-1.783	7914	7957	118329
Dong_Qiandongnan	Li_Qiongzhong	Visayan	Mbuti	-0.000248	0.000139	-1.783	7856	7885	117664
Gelao_Guiyang	Dai_HGDP	China_Tianyuan	Mbuti	-0.000582	0.000326	-1.783	6926	6989	106958
Chuanyun_H	Mulam_Luocheng	Maonan_Huanjiang	Mbuti	-0.001278	0.000717	-1.782	2882	2937	43080
Dacaozi_IA	Li_Hainan	Gelao_Guiyang	Mbuti	-0.000728	0.000408	-1.782	7792	7875	115145
Haojiatai_LBIA	BoY	Cambodian	Mbuti	-0.000951	0.000533	-1.782	6170	6258	92626
Luoheguxiang_LBIA	Gelao_Longlin	Taiwan_Gongguan	Mbuti	-0.001401	0.000786	-1.782	4693	4790	69510
Miaozigou_MN	Dai_HGDP	Mang	Mbuti	-0.001394	0.000782	-1.782	2171	2216	32073
Shimao_LN	Gelao_Guiyang	BoY	Mbuti	-0.000752	0.000422	-1.782	7865	7954	117241
Tanshishan_LN	Bouyei_Longli	Luoheguxiang_LBIA	Mbuti	-0.001554	0.000872	-1.782	3179	3253	47731
Wuzhuangguoliang	Li_Hainan	Ilocano	Mbuti	-0.001946	0.001092	-1.782	1148	1182	17550
Zhalainuoer_IA	Dong_Qiandongnan	Xinancheng_WZML	Mbuti	-0.003321	0.001863	-1.782	421	442	6301
DevilsCave_N	Gelao_Daozhen	Qihe_EN	Mbuti	-0.001467	0.000824	-1.782	2893	2957	43935
Vietnamese	Mulam_Luocheng	DevilsCave_N	Mbuti	-0.000366	0.000206	-1.782	7878	7921	118309
Kinh_Vietnam	Bouyei_Longli	Zhalainuoer_EN	Mbuti	-0.000784	0.00044	-1.782	1418	1434	21267
Ami	Dong_Qiandongnan	Bianbian_EN	Mbuti	-0.000605	0.000339	-1.782	5460	5509	82279
Ami	Dong_Qiandongnan	Gelao_Guiyang	Mbuti	-0.000354	0.000199	-1.782	7942	7985	118763
Kankanaey	Dong_Guizhou	Han_Bijie	Mbuti	-0.000403	0.000226	-1.782	7918	7966	118328
Haminmangha_MN	Li_Qiongzhong	Luoheguxiang_LBIA	Mbuti	-0.001452	0.000815	-1.781	4544	4641	66577
Suogang_LN	Dai_Xishuangbanna1k	Kinh_HGDP	Mbuti	-0.002337	0.001313	-1.781	685	709	10535
Kinh_HoChiMinh1K	Gelao_Longlin	She_HGDP	Mbuti	-0.000268	0.00015	-1.781	8016	8047	118865
Kankanaey	Maonan_Huanjiang	Luoheguxiang_LBIA	Mbuti	-0.000529	0.000297	-1.781	7197	7254	108259
Hmong	Dai_Xishuangbanna1k	Dusun	Mbuti	-0.000305	0.000171	-1.781	7927	7964	118422
Zhuang_Guangxi	CoLao	China_Tianyuan	Mbuti	-0.000527	0.000296	-1.781	6863	6919	106493
Gelao_Longlin	Nung	KhoMu	Mbuti	-0.000311	0.000174	-1.781	7884	7920	118329
BoY	Zhuang_Guangxi	Chuanyun_H	Mbuti	-0.000802	0.000451	-1.781	2867	2902	42969
LaChi	Li_Qiongzhong	She_HGDP	Mbuti	-0.00036	0.000202	-1.781	7900	7942	117875
Li_Qiongzhong	Maonan_Huanjiang	Pingliangtai_LN	Mbuti	-0.000291	0.000163	-1.781	7877	7912	117911
Chuanyun_H	Li_Hainan	Dao	Mbuti	-0.00135	0.000758	-1.78	2867	2925	42968
Chuanyun_H	Dong_Hunan	Hmong	Mbuti	-0.0013	0.00073	-1.78	2875	2931	43054
Haminmangha_MN	Gelao_Zunyi	Qihe_EN	Mbuti	-0.002524	0.001418	-1.78	1778	1847	27472
Haojiatai_LBIA	Dong_Hunan	Xitoucun_LN	Mbuti	-0.001559	0.000875	-1.78	3820	3910	58029
Liangdao2_EN	Thai	Haminmangha_MN	Mbuti	-0.001731	0.000972	-1.78	4267	4377	63697
Mogushan_Xianbei_IA	Gelao_Guiyang	Xiaogao_EN	Mbuti	-0.002641	0.001484	-1.78	1907	1980	27939
Pingliangtai_LN	CoLao	Xitoucun_LN	Mbuti	-0.001046	0.000588	-1.78	4727	4800	70345
Taiwan_Gongguan	Dong_Qiandongnan	Wadian_LN	Mbuti	-0.00136	0.000764	-1.78	4941	5042	74121
Wuzhuangguoliang	Gelao_Guiyang	Taiwan_Hanben	Mbuti	-0.001621	0.000911	-1.78	1170	1198	17589
Kinh_HGDP	Bouyei_Longli	Cham	Mbuti	-0.000287	0.000161	-1.78	7889	7923	118211
Vietnamese	Gelao_Longlin	LaChi	Mbuti	-0.000356	0.0002	-1.78	7959	8001	118329
Kinh_Vietnam	Dong_Guizhou	Mogushan_Xianbei_IA	Mbuti	-0.000671	0.000377	-1.78	2061	2082	30981
Atayal	LaChi	Bouyei_Longli	Mbuti	-0.000503	0.000283	-1.78	7954	8013	118211
Kankanaey	Mulam_Luocheng	Haminmangha_MN	Mbuti	-0.000684	0.000385	-1.78	4740	4789	72127
Murut	Bouyei_Longli	Zhalainuoer_IA	Mbuti	-0.001737	0.000976	-1.78	405	416	6276
Dai_Xishuangbanna1k	Maonan_Huanjiang	Bianbian_EN	Mbuti	-0.00036	0.000202	-1.78	5451	5480	82373
Gelao_Longlin	Bouyei_Longli	Miaozigou_MN	Mbuti	-0.000696	0.000391	-1.78	2160	2183	32131
Nung	Maonan_Huanjiang	Tay	Mbuti	-0.000256	0.000144	-1.78	7888	7919	118329
Han_Zunyi	Gelao_Zunyi	Dong_Hunan	Mbuti	-0.000287	0.000161	-1.78	7982	8016	118851
Li_Qiongzhong	Dong_Qiandongnan	BoY	Mbuti	-0.000243	0.000137	-1.78	7896	7925	117664
Bianbian_EN	Gelao_Daozhen	Haojiatai_LN	Mbuti	-0.001577	0.000887	-1.779	4228	4328	63108
Haojiatai_LBIA	Gelao_Longlin	Taiwan_Hanben	Mbuti	-0.001023	0.000575	-1.779	6228	6323	92767
Haojiatai_LN	Dong_Hunan	Suogang_LN	Mbuti	-0.003666	0.002061	-1.779	549	581	8597
Haojiatai_LN	CoLao	She_HGDP	Mbuti	-0.000825	0.000464	-1.779	5894	5966	87594
Liangdao2_EN	Bouyei_Longli	Bianbian_EN	Mbuti	-0.001664	0.000935	-1.779	5176	5305	77120
Miaozigou_MN	Gelao_Longlin	Vietnamese	Mbuti	-0.001335	0.00075	-1.779	2171	2213	32051
Suogang_LN	Gelao_Guiyang	Gelao_Daozhen	Mbuti	-0.002322	0.001306	-1.779	694	718	10509
Taiwan_Hanben	Bouyei_Longli	DevilsCave_N	Mbuti	-0.000458	0.000258	-1.779	7915	7970	118388
Wuzhuangguoliang	Nung	Kinh_HoChiMinh1K	Mbuti	-0.001437	0.000808	-1.779	1177	1202	17561
Zhalainuoer_EN	Dai_Xishuangbanna1k	Han_Zunyi	Mbuti	-0.00167	0.000939	-1.779	1456	1492	21386
Vietnamese	Dong_Guizhou	Liangdao2_EN	Mbuti	-0.000485	0.000273	-1.779	6885	6935	103379
Atayal	Maonan_Huanjiang	Shimao_LN	Mbuti	-0.000573	0.000322	-1.779	7826	7894	117687
Atayal	Li_Qiongzhong	Bianbian_EN	Mbuti	-0.000705	0.000396	-1.779	5438	5496	82096
Kankanaey	Bouyei_Longli	Dao	Mbuti	-0.000386	0.000217	-1.779	7930	7976	118211
Ilocano	Dai_HGDP	Zhalainuoer_IA	Mbuti	-0.0027	0.001517	-1.779	402	419	6283
Tagalog	LaChi	Visayan	Mbuti	-0.000523	0.000294	-1.779	8008	8070	118422
Dai_Xishuangbanna1k	Li_Qiongzhong	LaChi	Mbuti	-0.0002	0.000112	-1.779	7916	7939	117875
Gelao_Longlin	Dong_Guizhou	Muong	Mbuti	-0.000312	0.000175	-1.779	7927	7964	118329
Mulam_Luocheng	Gelao_Guiyang	Zhalainuoer_EN	Mbuti	-0.001012	0.000569	-1.779	1417	1439	21363
BoY	Gelao_Guiyang	Haminmangha_MN	Mbuti	-0.00085	0.000478	-1.779	4775	4836	72184
Nung	Gelao_Zunyi	Chuanyun_H	Mbuti	-0.000723	0.000406	-1.779	2870	2901	42993
Gelao_Guiyang	Gelao_Zunyi	Xitoucun_LN	Mbuti	-0.000641	0.00036	-1.779	4701	4746	70584
Han_Guiyang	Dai_HGDP	CoLao	Mbuti	-0.000296	0.000167	-1.779	7992	8027	118422
Bianbian_EN	Gelao_Longlin	Liangdao2_EN	Mbuti	-0.001637	0.000921	-1.778	5185	5312	77210
Chuanyun_H	Mulam_Luocheng	Nung	Mbuti	-0.001233	0.000693	-1.778	2867	2920	42969
Jinchankou_LN	Gelao_Zunyi	Gelao_Guiyang	Mbuti	-0.000967	0.000544	-1.778	5668	5751	84982
Liangdao2_EN	Dong_Hunan	Zhalainuoer_EN	Mbuti	-0.002981	0.001677	-1.778	1241	1298	18959
Suogang_LN	Zhuang_Guangxi	Gelao_Guiyang	Mbuti	-0.002382	0.00134	-1.778	688	713	10525
Taiwan_Hanben	CoLao	BoY	Mbuti	-0.000444	0.00025	-1.778	7940	7992	118064
Taiwan_Hanben	Nung	Kinh_HoChiMinh1K	Mbuti	-0.000347	0.000195	-1.778	7937	7978	118064
Tanshishan_LN	BoY	Kinh_HGDP	Mbuti	-0.001113	0.000626	-1.778	3421	3478	50949
Wadian_LN	Gelao_Daozhen	Qihe_EN	Mbuti	-0.001466	0.000824	-1.778	2860	2924	43825
Zhalainuoer_IA	Gelao_Daozhen	Tanshishan_LN	Mbuti	-0.006924	0.003894	-1.778	187	207	2945
Mlabri	Thai	Nepal_Mebrak_2125BP	Mbuti	-0.000953	0.000536	-1.778	5422	5498	80466
Htin_Mal	Thai	Luoheguxiang_LBIA	Mbuti	-0.000536	0.000302	-1.778	7290	7348	107462
Atayal	LaChi	Mulam_Luocheng	Mbuti	-0.000505	0.000284	-1.778	7939	7998	118329
Dusun	Dong_Qiandongnan	Htin_Mal	Mbuti	-0.000366	0.000206	-1.778	7863	7906	116845
Ilocano	Nung	Jiaozuoniecun_LBIA	Mbuti	-0.000768	0.000432	-1.778	7299	7383	108968
Hmong	Dong_Hunan	Kinh_HoChiMinh1K	Mbuti	-0.000342	0.000193	-1.778	7913	7953	118751
Dai_HGDP	Li_Hainan	Gelao_Guiyang	Mbuti	-0.000452	0.000254	-1.778	7931	7985	118855
BoY	Gelao_Longlin	Bouyei_Longli	Mbuti	-0.000388	0.000218	-1.778	7963	8009	118119
LaChi	CoLao	Haminmangha_MN	Mbuti	-0.000739	0.000415	-1.778	4736	4790	72189
Nung	Maonan_Huanjiang	Mlabri	Mbuti	-0.00033	0.000186	-1.778	7742	7781	116971
Tay	Li_Hainan	Cambodian	Mbuti	-0.00041	0.000231	-1.778	7857	7905	118328
Dong_Qiandongnan	CoLao	Giarai	Mbuti	-0.000316	0.000178	-1.778	7834	7871	118211
Han_Bijie	LaChi	Taiwan_Gongguan	Mbuti	-0.000748	0.000421	-1.778	5034	5089	74278
Miaozigou_MN	Dai_HGDP	Qihe_EN	Mbuti	-0.003473	0.001954	-1.777	837	882	12854
Taiwan_Hanben	Nung	BoY	Mbuti	-0.00039	0.00022	-1.777	7922	7968	118064
Wadian_LN	BoY	Dong_Qiandongnan	Mbuti	-0.000741	0.000417	-1.777	7960	8047	117433
Wanggou_MN	LaChi	Qihe_EN	Mbuti	-0.001724	0.00097	-1.777	2449	2513	37327
Wuzhuangguoliang	Dong_Guizhou	Liangdao1_EN	Mbuti	-0.002956	0.001663	-1.777	614	643	9647
Wuzhuangguoliang	LaChi	Malay	Mbuti	-0.001568	0.000882	-1.777	1173	1200	17561
Zhalainuoer_IA	Li_Qiongzhong	Xitoucun_LN	Mbuti	-0.005712	0.003215	-1.777	262	285	3958
Mongolia_N_East	Bouyei_Longli	Xiaowu_MN	Mbuti	-0.001166	0.000656	-1.777	7153	7275	103888
Muong	BoY	Erdaojingzi_LN	Mbuti	-0.000568	0.00032	-1.777	6741	6798	100587
Muong	Nung	Dong_Guizhou	Mbuti	-0.000303	0.00017	-1.777	7936	7972	118329
Tagalog	Thai	Dacaozi_IA	Mbuti	-0.000509	0.000287	-1.777	7850	7908	114745
Visayan	BoY	Wuqi_EN	Mbuti	-0.00147	0.000827	-1.777	1508	1541	22359
Miao_HGDP	Bouyei_Longli	Hmong	Mbuti	-0.000313	0.000176	-1.777	7993	8030	118642
PaThen	Gelao_Daozhen	Zhalainuoer_IA	Mbuti	-0.001638	0.000922	-1.777	405	415	6276
BoY	Dong_Guizhou	Jiaozuoniecun_LBIA	Mbuti	-0.000536	0.000301	-1.777	7303	7361	108882
Bouyei_Longli	Dong_Qiandongnan	Gelao_Guiyang	Mbuti	-0.000242	0.000136	-1.777	7934	7963	118763
Han_Bijie	Li_Hainan	BoY	Mbuti	-0.000475	0.000267	-1.777	7962	8018	118327
Chuanyun_H	Zhuang_Guangxi	Li_Qiongzhong	Mbuti	-0.001246	0.000701	-1.776	2869	2922	42899
Chuanyun_H	LaChi	Visayan	Mbuti	-0.001382	0.000778	-1.776	2848	2907	42996
Haminmangha_MN	Li_Qiongzhong	Haojiatai_LN	Mbuti	-0.00169	0.000951	-1.776	3739	3832	55283
Miaozigou_MN	Zhuang_Guangxi	PaThen	Mbuti	-0.00136	0.000766	-1.776	2163	2207	32051
Miaozigou_MN	Gelao_Zunyi	Li_Qiongzhong	Mbuti	-0.00128	0.00072	-1.776	2148	2189	32023
Mogushan_Xianbei_IA	Gelao_Guiyang	Dacaozi_IA	Mbuti	-0.002021	0.001138	-1.776	2057	2118	30329
Tanshishan_LN	BoY	Dai_Xishuangbanna1k	Mbuti	-0.001064	0.000599	-1.776	3431	3485	50949
Wanggou_MN	Thai	Nung	Mbuti	-0.000721	0.000406	-1.776	6695	6765	97722
Xiaojingshan_EN	Thai	Dong_Qiandongnan	Mbuti	-0.000845	0.000476	-1.776	4871	4930	70473
Xiaojingshan_EN	Gelao_Daozhen	Haojiatai_LN	Mbuti	-0.001409	0.000793	-1.776	3694	3771	54865
Xiaowu_MN	Maonan_Huanjiang	Xitoucun_LN	Mbuti	-0.001475	0.000831	-1.776	4695	4798	69718
Xiaowu_MN	Dong_Hunan	Han_Zunyi	Mbuti	-0.000847	0.000477	-1.776	7896	7995	116889
Xitoucun_LN	Maonan_Huanjiang	Boshan_EN	Mbuti	-0.001308	0.000737	-1.776	4640	4731	69655
Kinh_HGDP	Mulam_Luocheng	Htin_Mal	Mbuti	-0.000293	0.000165	-1.776	7848	7882	117393
Vietnamese	Mulam_Luocheng	Wuqi_EN	Mbuti	-0.000781	0.00044	-1.776	1488	1505	22337
Vietnamese	CoLao	BoY	Mbuti	-0.000388	0.000218	-1.776	7936	7982	118422
Kinh_Vietnam	Li_Hainan	Cambodian	Mbuti	-0.000403	0.000227	-1.776	7890	7938	118328
Mang	Bouyei_Longli	Nepal_Mebrak_2125BP	Mbuti	-0.000656	0.00037	-1.776	5445	5498	80988
Atayal	Dong_Guizhou	LaChi	Mbuti	-0.000442	0.000249	-1.776	7937	7989	118329
Ami	Bouyei_Longli	Wanggou_MN	Mbuti	-0.000481	0.000271	-1.776	6540	6587	97996
Dao	Dong_Qiandongnan	Zhalainuoer_EN	Mbuti	-0.00081	0.000456	-1.776	1412	1429	21267
Zhuang_Guangxi	Li_Qiongzhong	Taiwan_Gongguan	Mbuti	-0.000382	0.000215	-1.776	5003	5032	74077
Dong_Guizhou	Gelao_Guiyang	Boshan_EN	Mbuti	-0.000592	0.000333	-1.776	7453	7519	112050
Tay	Dong_Qiandongnan	Xitoucun_LN	Mbuti	-0.000446	0.000251	-1.776	4692	4723	70267
Han_Zunyi	CoLao	Taiwan_Gongguan	Mbuti	-0.000615	0.000346	-1.776	5026	5072	74278
Boshan_EN	Gelao_Longlin	Tanshishan_LN	Mbuti	-0.00174	0.00098	-1.775	3370	3458	50416
Chuanyun_H	Bouyei_Longli	Visayan	Mbuti	-0.001343	0.000757	-1.775	2852	2910	42910
Chuanyun_H	Gelao_Zunyi	Haojiatai_LBIA	Mbuti	-0.002158	0.001215	-1.775	2317	2393	35325
Pingliangtai_LN	BoY	CoLao	Mbuti	-0.000664	0.000374	-1.775	7989	8067	118055
Tanshishan_LN	Gelao_Daozhen	Dao	Mbuti	-0.001073	0.000604	-1.775	3426	3481	50848
Xinancheng_WZML	Gelao_Zunyi	Gelao_Guiyang	Mbuti	-0.000412	0.000232	-1.775	7959	8008	118962
Xitoucun_LN	Li_Qiongzhong	Haojiatai_LBIA	Mbuti	-0.00141	0.000794	-1.775	3823	3905	57833
Kinh_HoChiMinh1K	Gelao_Daozhen	CoLao	Mbuti	-0.000207	0.000117	-1.775	8009	8034	118211
Atayal	Li_Hainan	Ede	Mbuti	-0.000503	0.000283	-1.775	7846	7906	118328
Kankanaey	Dong_Guizhou	Gelao_Zunyi	Mbuti	-0.000422	0.000238	-1.775	7922	7972	118316
Miao_HGDP	Mulam_Luocheng	Htin_Mal	Mbuti	-0.000311	0.000175	-1.775	7839	7875	117393
She_HGDP	Bouyei_Longli	Dong_Guizhou	Mbuti	-0.000302	0.00017	-1.775	7974	8010	118654
Nung	Maonan_Huanjiang	Wanggou_MN	Mbuti	-0.000371	0.000209	-1.775	6475	6511	97654
Chuanyun_H	Li_Qiongzhong	Mlabri	Mbuti	-0.001512	0.000852	-1.774	2819	2883	42479
Erdaojingzi_LN	Dong_Hunan	Gelao_Zunyi	Mbuti	-0.000819	0.000462	-1.774	6838	6921	100905
Kinh_HoChiMinh1K	Dai_Xishuangbanna1k	Lajia_LN	Mbuti	-0.000179	0.000101	-1.774	7854	7875	117389
Kinh_Vietnam	LaChi	Visayan	Mbuti	-0.000414	0.000233	-1.774	7905	7954	118422
Murut	BoY	Mulam_Luocheng	Mbuti	-0.000445	0.000251	-1.774	7990	8042	118329
Visayan	Li_Hainan	Tagalog	Mbuti	-0.000556	0.000313	-1.774	7988	8053	118328
Miao_HGDP	LaChi	Ilocano	Mbuti	-0.000521	0.000294	-1.774	7918	7980	118421
PaThen	CoLao	Dusun	Mbuti	-0.00043	0.000243	-1.774	7886	7937	118422
PaThen	Gelao_Guiyang	Wadian_LN	Mbuti	-0.000579	0.000326	-1.774	7887	7955	117635
Dai_HGDP	Dong_Qiandongnan	Kinh_Vietnam	Mbuti	-0.000278	0.000157	-1.774	7928	7961	118211
Li_Hainan	Mulam_Luocheng	Bianbian_EN	Mbuti	-0.000688	0.000388	-1.774	5437	5494	82372
Tay	Zhuang_Guangxi	Tanshishan_LN	Mbuti	-0.000502	0.000283	-1.774	3368	3393	50918
Gelao_Daozhen	Gelao_Zunyi	Dong_Hunan	Mbuti	-0.000296	0.000167	-1.774	7972	8007	118640
Haminmangha_MN	Maonan_Huanjiang	China_Tianyuan	Mbuti	-0.001761	0.000993	-1.773	4297	4412	65311
Haminmangha_MN	Li_Qiongzhong	China_Tianyuan	Mbuti	-0.001743	0.000983	-1.773	4296	4409	65059
Haojiatai_LBIA	Gelao_Daozhen	Nung	Mbuti	-0.000897	0.000506	-1.773	6159	6242	92455
Haojiatai_LBIA	Gelao_Zunyi	Nepal_Samdzong_1500BP	Mbuti	-0.001131	0.000638	-1.773	6122	6228	92979
Miaozigou_MN	BoY	KhoMu	Mbuti	-0.0014	0.00079	-1.773	2150	2195	32073
Taiwan_Hanben	Mulam_Luocheng	Dacaozi_IA	Mbuti	-0.000442	0.000249	-1.773	7690	7741	114836
Wuzhuangguoliang	LaChi	Bouyei_Longli	Mbuti	-0.001576	0.000889	-1.773	1180	1208	17525
Xitoucun_LN	Dong_Guizhou	Luoheguxiang_LBIA	Mbuti	-0.001251	0.000705	-1.773	4430	4512	65780
Zhalainuoer_EN	Tay	Gelao_Zunyi	Mbuti	-0.001817	0.001024	-1.773	1446	1484	21304
Zhalainuoer_IA	Mulam_Luocheng	Xitoucun_LN	Mbuti	-0.005717	0.003225	-1.773	261	283	3970
Nepal_Chokhopani_2700BP	Dong_Qiandongnan	Lajia_LN	Mbuti	-0.001119	0.000631	-1.773	8030	8161	117024
DevilsCave_N	Gelao_Zunyi	Qihe_EN	Mbuti	-0.001509	0.000851	-1.773	2883	2950	44023
Ilocano	Gelao_Guiyang	Dai_HGDP	Mbuti	-0.000609	0.000344	-1.773	7986	8058	118411
Miao_HGDP	Li_Hainan	Kinh_Vietnam	Mbuti	-0.000444	0.00025	-1.773	7939	7992	118328
Zhuang_Guangxi	Dong_Guizhou	Dong_Qiandongnan	Mbuti	-0.000233	0.000132	-1.773	7961	7988	118654
Haojiatai_LN	Gelao_Daozhen	Han_Bijie	Mbuti	-0.000739	0.000417	-1.772	5874	5939	87803
Liangdao2_EN	Tay	Wuzhuangguoliang	Mbuti	-0.002791	0.001575	-1.772	1046	1090	15636
Suogang_LN	CoLao	Kinh_Vietnam	Mbuti	-0.002329	0.001314	-1.772	692	717	10520
Taiwan_Gongguan	Gelao_Zunyi	Miaozigou_MN	Mbuti	-0.002733	0.001542	-1.772	1402	1461	21334
Taiwan_Hanben	Mulam_Luocheng	Kinh_HoChiMinh1K	Mbuti	-0.000312	0.000176	-1.772	7968	8005	118501
Taiwan_Hanben	LaChi	Han_Guiyang	Mbuti	-0.000432	0.000244	-1.772	7939	7990	118064
Kinh_HGDP	Bouyei_Longli	Ede	Mbuti	-0.000289	0.000163	-1.772	7882	7916	118211
Kinh_Vietnam	Dai_HGDP	Zhalainuoer_EN	Mbuti	-0.000868	0.00049	-1.772	1415	1434	21309
Kinh_Vietnam	Mulam_Luocheng	Nepal_Mebrak_2125BP	Mbuti	-0.000449	0.000253	-1.772	5400	5437	81071
Ilocano	Dai_HGDP	Haminmangha_MN	Mbuti	-0.001003	0.000566	-1.772	4781	4853	72188
Ilocano	Mulam_Luocheng	Longtoushan_BA	Mbuti	-0.000883	0.000498	-1.772	4409	4467	66016
Miao_HGDP	Dong_Hunan	Htin_Mal	Mbuti	-0.000367	0.000207	-1.772	7816	7859	117393
Mulam_Luocheng	Gelao_Guiyang	Han_Zunyi	Mbuti	-0.000333	0.000188	-1.772	7973	8013	118856
Li_Qiongzhong	Zhuang_Guangxi	Mongolia_N_East	Mbuti	-0.000291	0.000164	-1.772	6983	7013	104941
Banlashan_MN	Dai_Xishuangbanna1k	Gelao_Zunyi	Mbuti	-0.000792	0.000447	-1.771	8093	8187	118243
Jiaozuoniecun_LBIA	Gelao_Daozhen	Dusun	Mbuti	-0.000705	0.000398	-1.771	7273	7350	108766
Liangdao1_EN	LaChi	Haminmangha_MN	Mbuti	-0.002174	0.001228	-1.771	2530	2615	39062
Miaozigou_MN	Dong_Guizhou	Mang	Mbuti	-0.001381	0.00078	-1.771	2151	2196	32051
Suogang_LN	Gelao_Daozhen	Longtoushan_BA	Mbuti	-0.004371	0.002468	-1.771	411	439	6447
Wuzhuangguoliang	Li_Qiongzhong	Mlabri	Mbuti	-0.001821	0.001028	-1.771	1148	1179	17254
Xitoucun_LN	LaChi	Wadian_LN	Mbuti	-0.001265	0.000714	-1.771	4711	4800	70187
Kinh_Vietnam	Gelao_Longlin	Dong_Qiandongnan	Mbuti	-0.000294	0.000166	-1.771	7962	7997	118119
Miao_HGDP	Maonan_Huanjiang	Suogang_LN	Mbuti	-0.00116	0.000655	-1.771	684	697	10525
She_HGDP	Dong_Hunan	Hmong	Mbuti	-0.000373	0.00021	-1.771	7960	8005	118751
Dao	LaChi	Cambodian	Mbuti	-0.000383	0.000216	-1.771	7860	7905	118422
Dong_Guizhou	Li_Hainan	Ilocano	Mbuti	-0.000503	0.000284	-1.771	7885	7944	118327
Mulam_Luocheng	Maonan_Huanjiang	Gelao_Zunyi	Mbuti	-0.000248	0.00014	-1.771	7931	7960	118851
Mulam_Luocheng	Zhuang_Guangxi	Ede	Mbuti	-0.000207	0.000117	-1.771	7830	7854	118329
Chuanyun_H	Mulam_Luocheng	Tay	Mbuti	-0.001239	0.0007	-1.77	2867	2920	42969
Haminmangha_MN	LaChi	Jinchankou_LN	Mbuti	-0.001992	0.001125	-1.77	3561	3665	52249
Haojiatai_LBIA	Li_Hainan	PaThen	Mbuti	-0.001039	0.000587	-1.77	6224	6320	92559
Nepal_Chokhopani_2700BP	BoY	Bianbian_EN	Mbuti	-0.001706	0.000964	-1.77	5598	5738	82092
Kinh_HGDP	Gelao_Longlin	Lajia_LN	Mbuti	-0.000419	0.000237	-1.77	7846	7895	117269
Kinh_HGDP	Mulam_Luocheng	Suogang_LN	Mbuti	-0.001183	0.000668	-1.77	686	699	10525
Vietnamese	Mulam_Luocheng	Jinchankou_LN	Mbuti	-0.000486	0.000274	-1.77	5646	5688	84553
Vietnamese	Li_Qiongzhong	Wuzhuangguoliang	Mbuti	-0.000728	0.000412	-1.77	1163	1176	17475
Kinh_Vietnam	Nung	Ede	Mbuti	-0.000265	0.00015	-1.77	7880	7911	118422
Mang	Gelao_Guiyang	Dusun	Mbuti	-0.000495	0.000279	-1.77	7998	8057	118412
Kankanaey	Dong_Hunan	Mang	Mbuti	-0.000441	0.000249	-1.77	7880	7932	118329
Visayan	Tay	China_Tianyuan	Mbuti	-0.000684	0.000387	-1.77	6974	7047	106578
Dai_Xishuangbanna1k	Bouyei_Longli	Mongolia_N_East	Mbuti	-0.000277	0.000156	-1.77	7033	7062	105354
Zhuang_Guangxi	Bouyei_Longli	Wanggou_MN	Mbuti	-0.000328	0.000185	-1.77	6531	6564	97912
Li_Hainan	Dong_Guizhou	Banlashan_MN	Mbuti	-0.000565	0.000319	-1.77	7842	7909	118136
Mulam_Luocheng	Bouyei_Longli	Wanggou_MN	Mbuti	-0.000336	0.00019	-1.77	6535	6568	97912
Nung	Bouyei_Longli	Gelao_Longlin	Mbuti	-0.000265	0.000149	-1.77	7908	7940	118119
Tay	CoLao	Boshan_EN	Mbuti	-0.000572	0.000323	-1.77	7412	7476	111716
Tay	Bouyei_Longli	Jiaozuoniecun_LBIA	Mbuti	-0.000385	0.000217	-1.77	7282	7324	108766
Jiaozuoniecun_LBIA	Gelao_Daozhen	BoY	Mbuti	-0.000748	0.000423	-1.769	7288	7369	108766
Shimao_LN	LaChi	Gelao_Guiyang	Mbuti	-0.000746	0.000422	-1.769	7936	8023	117241
Suogang_LN	LaChi	KhoMu	Mbuti	-0.002375	0.001343	-1.769	682	707	10520
Suogang_LN	Gelao_Daozhen	She_HGDP	Mbuti	-0.002359	0.001333	-1.769	691	716	10509
Taiwan_Hanben	LaChi	PaThen	Mbuti	-0.000468	0.000264	-1.769	7933	7988	118064
Zhalainuoer_EN	Dong_Qiandongnan	Pingliangtai_LN	Mbuti	-0.002162	0.001222	-1.769	1434	1480	21304
Nepal_Chokhopani_2700BP	CoLao	Boisman_MN	Mbuti	-0.001058	0.000598	-1.769	7515	7631	109836
Nepal_Chokhopani_2700BP	LaChi	Longtoushan_BA	Mbuti	-0.001712	0.000968	-1.769	4515	4628	65986
Vietnamese	LaChi	Dusun	Mbuti	-0.000384	0.000217	-1.769	7927	7973	118422
Kinh_Vietnam	LaChi	Taiwan_Hanben	Mbuti	-0.000393	0.000222	-1.769	7948	7994	118064
Ami	Mulam_Luocheng	Haminmangha_MN	Mbuti	-0.000626	0.000354	-1.769	4758	4803	72449
Ami	Bouyei_Longli	Lajia_LN	Mbuti	-0.000408	0.000231	-1.769	7802	7850	117178
Dao	Gelao_Guiyang	Erdaojingzi_LN	Mbuti	-0.000543	0.000307	-1.769	6716	6770	100580
BoY	Maonan_Huanjiang	Zhalainuoer_IA	Mbuti	-0.001755	0.000992	-1.769	400	411	6278
Li_Qiongzhong	Maonan_Huanjiang	Mongolia_N_East	Mbuti	-0.000327	0.000185	-1.769	6967	7001	104941
Jiaozuoniecun_LBIA	Gelao_Daozhen	Mlabri	Mbuti	-0.000851	0.000481	-1.768	7172	7264	107886
Luoheguxiang_LBIA	Gelao_Daozhen	Dong_Hunan	Mbuti	-0.000682	0.000386	-1.768	7285	7359	108524
Miaozigou_MN	Mulam_Luocheng	Kinh_HoChiMinh1K	Mbuti	-0.001251	0.000708	-1.768	2178	2218	32185
Tanshishan_LN	Gelao_Daozhen	Thai	Mbuti	-0.001014	0.000574	-1.768	3421	3473	50957
Wuqi_EN	Gelao_Guiyang	Suogang_LN	Mbuti	-0.007836	0.004433	-1.768	156	176	2470
Wuzhuangguoliang	Maonan_Huanjiang	Dong_Hunan	Mbuti	-0.001549	0.000876	-1.768	1176	1203	17606
Zhalainuoer_IA	Maonan_Huanjiang	Wadian_LN	Mbuti	-0.004269	0.002414	-1.768	416	443	6276
Zhalainuoer_IA	Gelao_Zunyi	Tanshishan_LN	Mbuti	-0.007011	0.003965	-1.768	188	209	2950
Nepal_Chokhopani_2700BP	Dai_Xishuangbanna1k	Longtoushan_BA	Mbuti	-0.001637	0.000926	-1.768	4533	4641	66271
Nepal_Mebrak_2125BP	Dong_Hunan	Xiaojingshan_EN	Mbuti	-0.001648	0.000932	-1.768	3383	3465	49754
Nepal_Mebrak_2125BP	Gelao_Guiyang	Wanggou_MN	Mbuti	-0.001465	0.000828	-1.768	4602	4702	67818
Mongolia_N_East	Mulam_Luocheng	Qihe_EN	Mbuti	-0.001529	0.000865	-1.768	2857	2923	42870
Atayal	CoLao	Gelao_Guiyang	Mbuti	-0.000514	0.000291	-1.768	7919	7980	118412
Kankanaey	Dong_Qiandongnan	Cambodian	Mbuti	-0.000376	0.000213	-1.768	7862	7906	118211
Dao	Bouyei_Longli	Gelao_Zunyi	Mbuti	-0.00028	0.000159	-1.768	7917	7950	118198
PaThen	CoLao	Ilocano	Mbuti	-0.000498	0.000281	-1.768	7871	7930	118421
Li_Hainan	Maonan_Huanjiang	Miaozigou_MN	Mbuti	-0.000956	0.000541	-1.768	2146	2177	32185
Li_Hainan	Maonan_Huanjiang	Gelao_Guiyang	Mbuti	-0.000424	0.00024	-1.768	7908	7959	118855
Gelao_Guiyang	Dai_Xishuangbanna1k	Suogang_LN	Mbuti	-0.001217	0.000688	-1.768	686	699	10535
Erdaojingzi_LN	Gelao_Guiyang	Han_Guiyang	Mbuti	-0.000767	0.000434	-1.767	6808	6886	101008
Lajia_LN	Gelao_Guiyang	Suogang_LN	Mbuti	-0.002741	0.001551	-1.767	672	701	10423
Taiwan_Hanben	Li_Hainan	Han_Zunyi	Mbuti	-0.000431	0.000244	-1.767	7937	7988	118500
Tanshishan_LN	CoLao	Wadian_LN	Mbuti	-0.001502	0.00085	-1.767	3386	3462	50826
Wuzhuangguoliang	CoLao	Kinh_HGDP	Mbuti	-0.001517	0.000858	-1.767	1171	1198	17561
Wuzhuangguoliang	LaChi	Dao	Mbuti	-0.001616	0.000914	-1.767	1182	1211	17561
DevilsCave_N	Thai	Liangdao2_EN	Mbuti	-0.001084	0.000614	-1.767	7114	7227	103863
Mongolia_N_East	Maonan_Huanjiang	Haojiatai_LBIA	Mbuti	-0.001274	0.000721	-1.767	5744	5851	84090
Vietnamese	Nung	KhoMu	Mbuti	-0.000288	0.000163	-1.767	7907	7941	118422
Mang	Dong_Qiandongnan	Cambodian	Mbuti	-0.000377	0.000213	-1.767	7950	7994	118211
Kankanaey	Mulam_Luocheng	Haojiatai_LBIA	Mbuti	-0.000626	0.000354	-1.767	6137	6195	92560
Murut	LaChi	Bianbian_EN	Mbuti	-0.000744	0.000421	-1.767	5457	5518	82214
Hmong	LaChi	Murut	Mbuti	-0.000453	0.000257	-1.767	7920	7973	118422
PaThen	Dai_HGDP	Tagalog	Mbuti	-0.000389	0.00022	-1.767	7894	7940	118422
Zhuang_Guangxi	Tay	Haminmangha_MN	Mbuti	-0.000484	0.000274	-1.767	4747	4782	72127
Zhuang_Guangxi	Bouyei_Longli	Miaozigou_MN	Mbuti	-0.000513	0.00029	-1.767	2158	2175	32131
Gelao_Longlin	Mulam_Luocheng	Bianbian_EN	Mbuti	-0.000481	0.000272	-1.767	5460	5499	82373
Banlashan_MN	Gelao_Longlin	Gelao_Zunyi	Mbuti	-0.000817	0.000463	-1.766	8059	8155	118123
Miaozigou_MN	Gelao_Zunyi	Kinh_Vietnam	Mbuti	-0.001282	0.000726	-1.766	2138	2179	32069
Mogushan_Xianbei_IA	Dong_Hunan	Luoheguxiang_LBIA	Mbuti	-0.002197	0.001244	-1.766	1967	2030	28826
Wuqi_EN	Dong_Qiandongnan	Liangdao2_EN	Mbuti	-0.002737	0.00155	-1.766	1348	1403	20149
Yumin_EN	CoLao	Luoheguxiang_LBIA	Mbuti	-0.001464	0.000829	-1.766	6261	6395	91957
Zhalainuoer_IA	Dong_Qiandongnan	Jiaozuoniecun_LBIA	Mbuti	-0.004551	0.002576	-1.766	383	410	5886
Kinh_HGDP	Li_Hainan	Jiaozuoniecun_LBIA	Mbuti	-0.00059	0.000334	-1.766	7328	7392	109339
Muong	Zhuang_Guangxi	Tanshishan_LN	Mbuti	-0.000517	0.000293	-1.766	3373	3399	50918
She_HGDP	Zhuang_Guangxi	Qihe_EN	Mbuti	-0.000626	0.000355	-1.766	2870	2898	43993
Hmong	Dai_HGDP	Mlabri	Mbuti	-0.000455	0.000258	-1.766	7828	7881	117482
Zhuang_Guangxi	Li_Hainan	Xitoucun_LN	Mbuti	-0.000598	0.000339	-1.766	4687	4729	70533
BoY	CoLao	Banlashan_MN	Mbuti	-0.000612	0.000347	-1.766	7842	7914	117698
Tay	Li_Hainan	Cham	Mbuti	-0.000396	0.000224	-1.766	7848	7895	118328
Tay	Nung	Dong_Qiandongnan	Mbuti	-0.000274	0.000155	-1.766	7916	7949	118211
Li_Qiongzhong	Dai_Xishuangbanna1k	Nepal_Chokhopani_2700BP	Mbuti	-0.000259	0.000147	-1.766	7869	7899	118241
Li_Qiongzhong	Zhuang_Guangxi	Xiaowu_MN	Mbuti	-0.000333	0.000189	-1.766	7759	7798	116318
Li_Qiongzhong	Bouyei_Longli	Zhalainuoer_EN	Mbuti	-0.000686	0.000388	-1.766	1410	1425	21240
Banlashan_MN	Gelao_Zunyi	Wuzhuangguoliang	Mbuti	-0.002235	0.001267	-1.765	1175	1214	17535
Chuanyun_H	LaChi	Mulam_Luocheng	Mbuti	-0.001299	0.000736	-1.765	2863	2918	42969
Haojiatai_LN	Dong_Qiandongnan	Han_Bijie	Mbuti	-0.000751	0.000425	-1.765	5893	5959	87803
Jinchankou_LN	Dong_Guizhou	Tanshishan_LN	Mbuti	-0.002012	0.00114	-1.765	2458	2533	37123
Lajia_LN	Thai	Xitoucun_LN	Mbuti	-0.001002	0.000567	-1.765	4779	4849	69849
Luoheguxiang_LBIA	Dong_Guizhou	Taiwan_Gongguan	Mbuti	-0.001344	0.000761	-1.765	4681	4774	69510
Miaozigou_MN	Li_Hainan	Liangdao1_EN	Mbuti	-0.003157	0.001789	-1.765	1151	1206	17584
Taiwan_Hanben	Dong_Guizhou	Yumin_EN	Mbuti	-0.000592	0.000335	-1.765	6607	6665	99469
Wuzhuangguoliang	CoLao	PaThen	Mbuti	-0.001562	0.000885	-1.765	1170	1197	17561
Nepal_Mebrak_2125BP	Nung	Jiaozuoniecun_LBIA	Mbuti	-0.001396	0.000791	-1.765	5138	5242	75022
KhoMu	Thai	Atayal	Mbuti	-0.000341	0.000193	-1.765	8065	8105	118422
Atayal	Dong_Qiandongnan	Tay	Mbuti	-0.000425	0.000241	-1.765	7927	7977	118211
Atayal	Gelao_Daozhen	Hmong	Mbuti	-0.000432	0.000245	-1.765	8016	8067	118642
Dai_HGDP	Mulam_Luocheng	Hmong	Mbuti	-0.000287	0.000162	-1.765	7956	7990	118751
Li_Hainan	BoY	Dacaozi_IA	Mbuti	-0.000634	0.000359	-1.765	7672	7745	114657
BoY	Dong_Guizhou	Erdaojingzi_LN	Mbuti	-0.000531	0.000301	-1.765	6723	6777	100509
CoLao	Gelao_Guiyang	Bianbian_EN	Mbuti	-0.000725	0.000411	-1.765	5455	5515	82210
Chuanyun_H	Dong_Qiandongnan	Cambodian	Mbuti	-0.001282	0.000727	-1.764	2853	2909	43031
Xitoucun_LN	Li_Qiongzhong	Dusun	Mbuti	-0.000814	0.000462	-1.764	4707	4764	70117
Nepal_Mebrak_2125BP	Dong_Hunan	Erdaojingzi_LN	Mbuti	-0.001494	0.000847	-1.764	4757	4862	70099
Vietnamese	Mulam_Luocheng	Wuzhuangguoliang	Mbuti	-0.00076	0.000431	-1.764	1166	1179	17550
Kankanaey	Dong_Hunan	Maonan_Huanjiang	Mbuti	-0.000435	0.000247	-1.764	7927	7979	118329
She_HGDP	Gelao_Longlin	KhoMu	Mbuti	-0.00035	0.000199	-1.764	7906	7948	118329
Dai_HGDP	Li_Hainan	Gelao_Daozhen	Mbuti	-0.00041	0.000232	-1.764	7944	7992	118653
BoY	Mulam_Luocheng	Bianbian_EN	Mbuti	-0.000641	0.000363	-1.764	5461	5514	82157
BoY	Tay	Liangdao2_EN	Mbuti	-0.00067	0.00038	-1.764	6894	6964	103460
Nung	Dong_Hunan	Wuqi_EN	Mbuti	-0.000958	0.000543	-1.764	1484	1506	22337
Han_Guiyang	Gelao_Longlin	Kinh_Vietnam	Mbuti	-0.000286	0.000162	-1.764	7959	7992	118329
Boisman_MN	Dong_Qiandongnan	Dacaozi_IA	Mbuti	-0.000722	0.00041	-1.763	7314	7391	107195
Haojiatai_LBIA	Dong_Qiandongnan	Xitoucun_LN	Mbuti	-0.001537	0.000872	-1.763	3818	3908	57956
Mogushan_Xianbei_IA	Dai_Xishuangbanna1k	Wadian_LN	Mbuti	-0.002015	0.001143	-1.763	2131	2193	30990
Suogang_LN	Li_Hainan	Vietnamese	Mbuti	-0.002435	0.001381	-1.763	688	713	10512
Taiwan_Hanben	Maonan_Huanjiang	Jiaozuoniecun_LBIA	Mbuti	-0.00048	0.000272	-1.763	7308	7360	109067
Xitoucun_LN	Gelao_Zunyi	Muong	Mbuti	-0.000855	0.000485	-1.763	4756	4816	70402
Nepal_Chokhopani_2700BP	Zhuang_Guangxi	Haojiatai_LN	Mbuti	-0.001346	0.000763	-1.763	6004	6122	87777
Hmong	Zhuang_Guangxi	LaChi	Mbuti	-0.000331	0.000188	-1.763	7927	7966	118329
Li_Hainan	Gelao_Longlin	Wadian_LN	Mbuti	-0.000549	0.000312	-1.763	7879	7944	118070
Gelao_Guiyang	Gelao_Zunyi	Han_Bijie	Mbuti	-0.000407	0.000231	-1.763	7980	8028	118964
Boshan_EN	Thai	CoLao	Mbuti	-0.000964	0.000547	-1.762	7662	7769	111716
Chuanyun_H	Nung	Atayal	Mbuti	-0.001371	0.000778	-1.762	2875	2934	42996
Haminmangha_MN	Zhuang_Guangxi	Jinchankou_LN	Mbuti	-0.001912	0.001085	-1.762	3579	3679	52417
Haojiatai_LBIA	Gelao_Guiyang	BoY	Mbuti	-0.000981	0.000557	-1.762	6151	6242	92618
Liangdao1_EN	Thai	Dong_Qiandongnan	Mbuti	-0.001047	0.000594	-1.762	4279	4345	62778
Kinh_HGDP	Dai_Xishuangbanna1k	Wadian_LN	Mbuti	-0.000356	0.000202	-1.762	7935	7977	118192
Kinh_HGDP	Dong_Guizhou	Wuzhuangguoliang	Mbuti	-0.000854	0.000485	-1.762	1170	1185	17606
Kinh_HoChiMinh1K	Tay	DevilsCave_N	Mbuti	-0.000313	0.000178	-1.762	7915	7953	118402
Muong	Li_Qiongzhong	Nepal_Samdzong_1500BP	Mbuti	-0.000323	0.000184	-1.762	7817	7855	117836
Kankanaey	Bouyei_Longli	Tay	Mbuti	-0.000383	0.000218	-1.762	7914	7959	118211
Miao_HGDP	Bouyei_Longli	Mang	Mbuti	-0.000315	0.000179	-1.762	7904	7941	118211
Dao	Dong_Guizhou	She_HGDP	Mbuti	-0.000305	0.000173	-1.762	7928	7964	118329
Dai_HGDP	Mulam_Luocheng	Bouyei_Longli	Mbuti	-0.000276	0.000156	-1.762	7969	8002	118654
Gelao_Longlin	Dong_Guizhou	Kinh_Vietnam	Mbuti	-0.000294	0.000167	-1.762	7921	7956	118329
Mulam_Luocheng	CoLao	Yumin_EN	Mbuti	-0.000561	0.000318	-1.762	6551	6606	99207
Nung	Li_Qiongzhong	Xitoucun_LN	Mbuti	-0.000391	0.000222	-1.762	4676	4704	70117
Gelao_Daozhen	Gelao_Guiyang	Qihe_EN	Mbuti	-0.000701	0.000398	-1.762	2872	2902	43941
Chuanyun_H	Tay	Dao	Mbuti	-0.001268	0.00072	-1.761	2873	2927	42996
Haojiatai_LBIA	BoY	Bouyei_Longli	Mbuti	-0.000933	0.00053	-1.761	6225	6311	92455
Jiaozuoniecun_LBIA	CoLao	Qihe_EN	Mbuti	-0.00177	0.001005	-1.761	2683	2756	41193
Lajia_LN	Tay	Liangdao1_EN	Mbuti	-0.001237	0.000703	-1.761	4131	4208	62047
Liangdao2_EN	Gelao_Longlin	Boshan_EN	Mbuti	-0.001495	0.000849	-1.761	6775	6926	101070
Pingliangtai_LN	Nung	Tanshishan_LN	Mbuti	-0.001159	0.000658	-1.761	3399	3458	50905
Suogang_LN	Dai_Xishuangbanna1k	Kinh_HoChiMinh1K	Mbuti	-0.002176	0.001236	-1.761	690	713	10535
Suogang_LN	Dai_Xishuangbanna1k	She_HGDP	Mbuti	-0.002309	0.001311	-1.761	688	712	10535
Suogang_LN	LaChi	Lajia_LN	Mbuti	-0.002987	0.001696	-1.761	671	702	10408
Taiwan_Hanben	Li_Hainan	Gelao_Zunyi	Mbuti	-0.000477	0.000271	-1.761	7944	8000	118486
Tanshishan_LN	Li_Qiongzhong	Pingliangtai_LN	Mbuti	-0.001322	0.000751	-1.761	3393	3460	50814
Zhalainuoer_IA	Gelao_Longlin	Xitoucun_LN	Mbuti	-0.005724	0.003251	-1.761	260	282	3970
Nepal_Chokhopani_2700BP	Dong_Guizhou	Shimao_LN	Mbuti	-0.001197	0.00068	-1.761	8054	8194	117532
Nepal_Mebrak_2125BP	Maonan_Huanjiang	Wadian_LN	Mbuti	-0.001343	0.000763	-1.761	5543	5651	80941
Tagalog	BoY	Mogushan_Xianbei_IA	Mbuti	-0.001086	0.000617	-1.761	2095	2129	31007
Dai_HGDP	Mulam_Luocheng	Maonan_Huanjiang	Mbuti	-0.00028	0.000159	-1.761	7973	8007	118865
Gelao_Longlin	Li_Qiongzhong	Ede	Mbuti	-0.000277	0.000157	-1.761	7829	7862	117786
Li_Hainan	Li_Qiongzhong	Luoheguxiang_LBIA	Mbuti	-0.000514	0.000292	-1.761	7156	7212	108201
Mulam_Luocheng	Li_Qiongzhong	LaChi	Mbuti	-0.000249	0.000141	-1.761	7895	7924	117786
LaChi	Gelao_Daozhen	Zhalainuoer_EN	Mbuti	-0.001045	0.000593	-1.761	1418	1441	21267
Gelao_Zunyi	Dai_HGDP	Atayal	Mbuti	-0.000383	0.000217	-1.761	8014	8060	118972
Haojiatai_LBIA	Dong_Hunan	She_HGDP	Mbuti	-0.000949	0.000539	-1.76	6228	6317	92921
Liangdao2_EN	Li_Hainan	Xiaogao_EN	Mbuti	-0.001514	0.00086	-1.76	6453	6599	96162
Miaozigou_MN	Dai_HGDP	Tay	Mbuti	-0.001298	0.000738	-1.76	2180	2222	32073
Mogushan_Xianbei_IA	BoY	Jiaozuoniecun_LBIA	Mbuti	-0.002192	0.001245	-1.76	1984	2047	28869
Suogang_LN	Dai_Xishuangbanna1k	Dao	Mbuti	-0.00229	0.001301	-1.76	686	710	10520
Suogang_LN	Gelao_Guiyang	Han_Guiyang	Mbuti	-0.002323	0.00132	-1.76	695	719	10535
Tanshishan_LN	CoLao	Nepal_Mebrak_2125BP	Mbuti	-0.001997	0.001135	-1.76	2383	2455	35996
Nepal_Mebrak_2125BP	Gelao_Longlin	Luoheguxiang_LBIA	Mbuti	-0.00138	0.000784	-1.76	5103	5206	74801
Ami	Dong_Guizhou	PaThen	Mbuti	-0.00037	0.00021	-1.76	7916	7960	118329
Ilocano	Nung	Zhalainuoer_IA	Mbuti	-0.002719	0.001545	-1.76	400	417	6283
Miao_HGDP	Zhuang_Guangxi	Liangdao1_EN	Mbuti	-0.000555	0.000315	-1.76	4142	4177	62845
Tay	Dai_Xishuangbanna1k	Suogang_LN	Mbuti	-0.000935	0.000531	-1.76	686	696	10520
Tay	Dai_Xishuangbanna1k	Xitoucun_LN	Mbuti	-0.000381	0.000216	-1.76	4701	4728	70406
Han_Zunyi	Gelao_Longlin	Taiwan_Hanben	Mbuti	-0.000293	0.000166	-1.76	7993	8028	118501
Chuanyun_H	Zhuang_Guangxi	Cambodian	Mbuti	-0.001278	0.000727	-1.759	2853	2908	43080
Longtoushan_BA	Tay	Xitoucun_LN	Mbuti	-0.001712	0.000973	-1.759	2786	2857	41506
Miaozigou_MN	CoLao	Kinh_HGDP	Mbuti	-0.00137	0.000779	-1.759	2156	2200	32073
Suogang_LN	Gelao_Guiyang	Kinh_Vietnam	Mbuti	-0.002318	0.001318	-1.759	692	716	10520
Wanggou_MN	Gelao_Longlin	Qihe_EN	Mbuti	-0.001683	0.000957	-1.759	2455	2518	37382
Xitoucun_LN	Thai	Htin_Mal	Mbuti	-0.000869	0.000494	-1.759	4732	4793	69813
Yumin_EN	Mulam_Luocheng	Luoheguxiang_LBIA	Mbuti	-0.001427	0.000811	-1.759	6314	6446	92158
Nepal_Mebrak_2125BP	Mulam_Luocheng	Wadian_LN	Mbuti	-0.001355	0.00077	-1.759	5538	5647	80941
Nepal_Mebrak_2125BP	Dong_Qiandongnan	Bianbian_EN	Mbuti	-0.001661	0.000944	-1.759	3910	4006	57758
DevilsCave_N	Gelao_Longlin	Dacaozi_IA	Mbuti	-0.000913	0.000519	-1.759	7884	7990	115136
Vietnamese	Dai_Xishuangbanna1k	Kankanaey	Mbuti	-0.000252	0.000143	-1.759	7952	7982	118422
Muong	Dai_HGDP	Dao	Mbuti	-0.00031	0.000176	-1.759	7943	7980	118422
Muong	Gelao_Longlin	Liangdao1_EN	Mbuti	-0.000638	0.000363	-1.759	4128	4168	62677
Muong	Li_Hainan	Dai_HGDP	Mbuti	-0.000427	0.000243	-1.759	7919	7969	118328
Atayal	CoLao	Zhalainuoer_EN	Mbuti	-0.001383	0.000786	-1.759	1412	1441	21309
Dusun	Gelao_Daozhen	Dai_HGDP	Mbuti	-0.000335	0.00019	-1.759	8031	8071	118211
Hmong	Gelao_Zunyi	Wanggou_MN	Mbuti	-0.000513	0.000291	-1.759	6558	6608	98051
PaThen	Dong_Guizhou	Malay	Mbuti	-0.000349	0.000198	-1.759	7837	7878	118329
Dong_Guizhou	Li_Hainan	Taiwan_Gongguan	Mbuti	-0.000771	0.000438	-1.759	5013	5070	74401
Mulam_Luocheng	Bouyei_Longli	Han_Guiyang	Mbuti	-0.00023	0.000131	-1.759	7949	7976	118654
Nung	CoLao	Xiaogao_EN	Mbuti	-0.000556	0.000316	-1.759	6982	7040	104603
Nung	Li_Qiongzhong	Bouyei_Longli	Mbuti	-0.000245	0.000139	-1.759	7901	7930	117664
Han_Zunyi	Li_Hainan	BoY	Mbuti	-0.000425	0.000242	-1.759	7951	8001	118328
Chuanyun_H	CoLao	Tay	Mbuti	-0.0013	0.00074	-1.758	2869	2925	42996
Jinchankou_LN	Maonan_Huanjiang	She_HGDP	Mbuti	-0.000953	0.000542	-1.758	5753	5834	84911
Suogang_LN	Nung	Bianbian_EN	Mbuti	-0.003928	0.002235	-1.758	622	660	9772
Wuqi_EN	Dai_Xishuangbanna1k	Han_Bijie	Mbuti	-0.001687	0.00096	-1.758	1530	1568	22441
Zhalainuoer_IA	Thai	Liangdao2_EN	Mbuti	-0.005217	0.002968	-1.758	376	405	5655
Kinh_Vietnam	Tay	Gelao_Longlin	Mbuti	-0.000287	0.000163	-1.758	7946	7980	118329
Mang	Mulam_Luocheng	Malay	Mbuti	-0.000383	0.000218	-1.758	7927	7973	118329
Atayal	Nung	BoY	Mbuti	-0.000457	0.00026	-1.758	7914	7968	118422
Dusun	Li_Qiongzhong	Liangdao2_EN	Mbuti	-0.000552	0.000314	-1.758	6909	6966	102982
Kankanaey	CoLao	China_Tianyuan	Mbuti	-0.000734	0.000418	-1.758	6877	6955	106578
Gelao_Guiyang	Mulam_Luocheng	Tanshishan_LN	Mbuti	-0.000678	0.000386	-1.758	3376	3411	51019
Han_Guiyang	Gelao_Longlin	Xitoucun_LN	Mbuti	-0.000449	0.000255	-1.758	4720	4752	70533
Chuanyun_H	Li_Hainan	Atayal	Mbuti	-0.001452	0.000826	-1.757	2882	2945	43079
Chuanyun_H	Dong_Qiandongnan	Ilocano	Mbuti	-0.001469	0.000836	-1.757	2855	2918	42910
Dacaozi_IA	Dong_Qiandongnan	Han_Zunyi	Mbuti	-0.000582	0.000331	-1.757	7768	7835	115062
Dacaozi_IA	Li_Qiongzhong	She_HGDP	Mbuti	-0.000636	0.000362	-1.757	7799	7872	114701
Longtoushan_BA	Maonan_Huanjiang	Gelao_Zunyi	Mbuti	-0.000985	0.00056	-1.757	4487	4552	66277
Miaozigou_MN	Maonan_Huanjiang	Dong_Hunan	Mbuti	-0.001326	0.000754	-1.757	2180	2223	32185
Miaozigou_MN	Gelao_Longlin	Tay	Mbuti	-0.001318	0.00075	-1.757	2173	2215	32051
Xinancheng_WZML	Gelao_Zunyi	She_HGDP	Mbuti	-0.000384	0.000219	-1.757	7984	8030	118970
Zhalainuoer_EN	Thai	Tay	Mbuti	-0.001718	0.000978	-1.757	1457	1494	21309
Zhalainuoer_IA	Li_Hainan	Taiwan_Gongguan	Mbuti	-0.006078	0.00346	-1.757	273	299	4248
Murut	Dai_HGDP	Bianbian_EN	Mbuti	-0.000626	0.000356	-1.757	5461	5512	82214
Visayan	Gelao_Guiyang	Liangdao2_EN	Mbuti	-0.000791	0.00045	-1.757	6991	7072	103452
Dai_HGDP	Dong_Hunan	Ilocano	Mbuti	-0.000405	0.000231	-1.757	7886	7934	118328
Dai_Xishuangbanna1k	Li_Hainan	Jiaozuoniecun_LBIA	Mbuti	-0.00051	0.00029	-1.757	7301	7357	109339
Zhuang_Guangxi	Dong_Hunan	Boshan_EN	Mbuti	-0.000478	0.000272	-1.757	7416	7470	112058
Gelao_Longlin	Maonan_Huanjiang	DevilsCave_N	Mbuti	-0.000386	0.00022	-1.757	7890	7936	118845
BoY	Gelao_Longlin	Atayal	Mbuti	-0.000445	0.000253	-1.757	7952	8005	118329
BoY	LaChi	Chuanyun_H	Mbuti	-0.000992	0.000565	-1.757	2866	2908	42996
Gelao_Daozhen	Gelao_Longlin	Visayan	Mbuti	-0.000318	0.000181	-1.757	7903	7941	118119
Li_Qiongzhong	Mulam_Luocheng	Xinancheng_WZML	Mbuti	-0.000235	0.000134	-1.757	7911	7939	118283
Bianbian_EN	Gelao_Zunyi	Nepal_Chokhopani_2700BP	Mbuti	-0.001542	0.000878	-1.756	5508	5635	82318
Chuanyun_H	Zhuang_Guangxi	Mlabri	Mbuti	-0.001523	0.000867	-1.756	2824	2889	42624
Chuanyun_H	Mulam_Luocheng	Zhuang_Guangxi	Mbuti	-0.00122	0.000695	-1.756	2879	2931	43080
Erdaojingzi_LN	Gelao_Guiyang	Gelao_Daozhen	Mbuti	-0.00077	0.000439	-1.756	6809	6887	100818
Haojiatai_LBIA	Dong_Hunan	Tanshishan_LN	Mbuti	-0.001882	0.001072	-1.756	2801	2881	42449
Qihe_EN	Dai_HGDP	Boisman_MN	Mbuti	-0.001488	0.000848	-1.756	2927	2992	43559
Wuzhuangguoliang	CoLao	Kinh_Vietnam	Mbuti	-0.001498	0.000853	-1.756	1171	1197	17561
Wuzhuangguoliang	Gelao_Zunyi	Dong_Qiandongnan	Mbuti	-0.001491	0.000849	-1.756	1165	1191	17580
Xitoucun_LN	Li_Hainan	Nepal_Mebrak_2125BP	Mbuti	-0.001469	0.000837	-1.756	3309	3381	49565
Nepal_Chokhopani_2700BP	Maonan_Huanjiang	Boshan_EN	Mbuti	-0.001412	0.000804	-1.756	7617	7775	111906
Nepal_Chokhopani_2700BP	Li_Hainan	Bianbian_EN	Mbuti	-0.001688	0.000961	-1.756	5598	5737	82250
Atayal	Dong_Guizhou	Muong	Mbuti	-0.000433	0.000246	-1.756	7933	7984	118329
Dusun	Gelao_Zunyi	Muong	Mbuti	-0.000386	0.00022	-1.756	8026	8072	118409
Dai_HGDP	Zhuang_Guangxi	Mongolia_N_East	Mbuti	-0.00038	0.000216	-1.756	7012	7052	105449
Gelao_Longlin	CoLao	Dong_Hunan	Mbuti	-0.000385	0.000219	-1.756	7918	7964	118329
Dong_Guizhou	Dong_Qiandongnan	Ami	Mbuti	-0.000248	0.000141	-1.756	7952	7981	118654
Chuanyun_H	LaChi	Li_Hainan	Mbuti	-0.001396	0.000796	-1.755	2862	2922	42968
Haojiatai_LBIA	Tay	Dong_Qiandongnan	Mbuti	-0.000902	0.000514	-1.755	6206	6290	92455
Luoheguxiang_LBIA	Dai_Xishuangbanna1k	Liangdao1_EN	Mbuti	-0.001412	0.000805	-1.755	3842	3924	58280
Miaozigou_MN	Thai	Dusun	Mbuti	-0.001377	0.000785	-1.755	2188	2232	32073
Suogang_LN	Bouyei_Longli	Miao_HGDP	Mbuti	-0.00232	0.001322	-1.755	687	712	10509
Taiwan_Hanben	Tay	Nepal_Samdzong_1500BP	Mbuti	-0.000426	0.000243	-1.755	7857	7908	118026
Nepal_Samdzong_1500BP	Dai_HGDP	DevilsCave_N	Mbuti	-0.000822	0.000468	-1.755	8174	8272	118924
Mongolia_N_East	Thai	Gelao_Zunyi	Mbuti	-0.000748	0.000426	-1.755	7351	7430	105542
Kinh_HGDP	Mulam_Luocheng	Banlashan_MN	Mbuti	-0.00041	0.000233	-1.755	7879	7928	118137
Kinh_Vietnam	Maonan_Huanjiang	Yumin_EN	Mbuti	-0.000441	0.000251	-1.755	6556	6600	99207
Muong	Mulam_Luocheng	Li_Hainan	Mbuti	-0.0003	0.000171	-1.755	7945	7981	118328
Atayal	CoLao	Vietnamese	Mbuti	-0.000476	0.000271	-1.755	7941	7997	118422
Ami	CoLao	Yumin_EN	Mbuti	-0.00068	0.000387	-1.755	6549	6616	99279
Kankanaey	Li_Qiongzhong	Mogushan_Xianbei_IA	Mbuti	-0.000889	0.000507	-1.755	2037	2064	30867
Miao_HGDP	Gelao_Longlin	Muong	Mbuti	-0.000332	0.000189	-1.755	7938	7978	118329
Dao	Maonan_Huanjiang	Gelao_Guiyang	Mbuti	-0.000306	0.000174	-1.755	7881	7918	118320
Hmong	Zhuang_Guangxi	Kinh_Vietnam	Mbuti	-0.000305	0.000174	-1.755	7918	7954	118329
Dai_Xishuangbanna1k	Dong_Hunan	Visayan	Mbuti	-0.000296	0.000169	-1.755	7876	7911	118329
Li_Hainan	Maonan_Huanjiang	Ede	Mbuti	-0.000373	0.000212	-1.755	7813	7857	118328
Li_Hainan	Zhuang_Guangxi	Xinancheng_WZML	Mbuti	-0.000392	0.000223	-1.755	7926	7972	118862
Dong_Guizhou	Bouyei_Longli	Ami	Mbuti	-0.000271	0.000154	-1.755	7959	7991	118654
BoY	Dai_HGDP	Tanshishan_LN	Mbuti	-0.000776	0.000442	-1.755	3381	3421	50949
Chuanyun_H	Li_Hainan	Tay	Mbuti	-0.00129	0.000736	-1.754	2867	2922	42968
Miaozigou_MN	Gelao_Zunyi	Xitoucun_LN	Mbuti	-0.002501	0.001426	-1.754	1331	1382	20182
Wuzhuangguoliang	Zhuang_Guangxi	Xitoucun_LN	Mbuti	-0.002774	0.001581	-1.754	749	780	11301
Wuzhuangguoliang	Gelao_Longlin	Murut	Mbuti	-0.001611	0.000918	-1.754	1167	1195	17550
Zhalainuoer_EN	Dong_Guizhou	Liangdao1_EN	Mbuti	-0.003753	0.00214	-1.754	757	801	11686
Htin_Mal	Thai	Dong_Hunan	Mbuti	-0.000395	0.000225	-1.754	8004	8050	117393
Dusun	Dai_Xishuangbanna1k	Qihe_EN	Mbuti	-0.000636	0.000363	-1.754	2889	2917	43923
Ilocano	Bouyei_Longli	Longtoushan_BA	Mbuti	-0.000912	0.00052	-1.754	4410	4470	65953
She_HGDP	CoLao	PaThen	Mbuti	-0.000383	0.000218	-1.754	7938	7983	118422
Dao	Dong_Hunan	Chuanyun_H	Mbuti	-0.000721	0.000411	-1.754	2851	2882	42969
PaThen	Dong_Qiandongnan	Liangdao2_EN	Mbuti	-0.000525	0.000299	-1.754	6855	6910	103276
Dai_HGDP	Li_Qiongzhong	Lajia_LN	Mbuti	-0.000354	0.000202	-1.754	7774	7815	116807
Dai_Xishuangbanna1k	Gelao_Longlin	CoLao	Mbuti	-0.000267	0.000152	-1.754	7952	7983	118329
Zhuang_Guangxi	Bouyei_Longli	Dong_Hunan	Mbuti	-0.000233	0.000133	-1.754	7959	7987	118654
Gelao_Longlin	Nung	Dong_Qiandongnan	Mbuti	-0.000306	0.000174	-1.754	7926	7962	118119
Gelao_Longlin	Tay	Nung	Mbuti	-0.000322	0.000184	-1.754	7935	7973	118329
Dong_Guizhou	Dong_Qiandongnan	BoY	Mbuti	-0.000242	0.000138	-1.754	7896	7924	118119
LaChi	Dong_Qiandongnan	BoY	Mbuti	-0.000392	0.000223	-1.754	7914	7960	118211
Li_Qiongzhong	Maonan_Huanjiang	She_HGDP	Mbuti	-0.000235	0.000134	-1.754	7916	7943	118285
Chuanyun_H	Zhuang_Guangxi	Kinh_HoChiMinh1K	Mbuti	-0.001193	0.000681	-1.753	2875	2926	43080
Haminmangha_MN	Dai_Xishuangbanna1k	China_Tianyuan	Mbuti	-0.001688	0.000963	-1.753	4306	4417	65381
Haojiatai_LN	Dai_Xishuangbanna1k	Tanshishan_LN	Mbuti	-0.001648	0.00094	-1.753	2640	2706	39893
Jinchankou_LN	Dong_Hunan	She_HGDP	Mbuti	-0.00097	0.000553	-1.753	5724	5807	84911
Liangdao1_EN	CoLao	Zhalainuoer_EN	Mbuti	-0.004036	0.002302	-1.753	762	809	11663
Liangdao2_EN	Maonan_Huanjiang	Yumin_EN	Mbuti	-0.001502	0.000857	-1.753	6066	6203	91425
Miaozigou_MN	BoY	Liangdao1_EN	Mbuti	-0.003126	0.001783	-1.753	1138	1193	17546
Shimao_LN	Gelao_Guiyang	Taiwan_Gongguan	Mbuti	-0.00129	0.000736	-1.753	4984	5080	73950
Taiwan_Hanben	Dai_Xishuangbanna1k	Kinh_Vietnam	Mbuti	-0.00031	0.000177	-1.753	7944	7980	118064
Wuzhuangguoliang	Tay	Htin_Mal	Mbuti	-0.001544	0.000881	-1.753	1149	1176	17293
Wuzhuangguoliang	Gelao_Zunyi	Tay	Mbuti	-0.001516	0.000865	-1.753	1156	1182	17558
Kinh_HGDP	Dong_Hunan	Cambodian	Mbuti	-0.000352	0.000201	-1.753	7929	7971	118865
Atayal	Nung	Vietnamese	Mbuti	-0.000423	0.000241	-1.753	7930	7980	118422
Murut	Dai_Xishuangbanna1k	Chuanyun_H	Mbuti	-0.000674	0.000385	-1.753	2876	2905	42996
Miao_HGDP	Dong_Hunan	Tanshishan_LN	Mbuti	-0.000639	0.000365	-1.753	3378	3410	51021
PaThen	Dong_Hunan	Suogang_LN	Mbuti	-0.001453	0.000829	-1.753	679	694	10512
Dai_HGDP	Dai_Xishuangbanna1k	Tay	Mbuti	-0.000232	0.000132	-1.753	7916	7943	118422
Li_Hainan	Maonan_Huanjiang	Han_Guiyang	Mbuti	-0.000381	0.000218	-1.753	7926	7971	118864
LaChi	Zhuang_Guangxi	Xiaowu_MN	Mbuti	-0.000533	0.000304	-1.753	7747	7809	116372
Gelao_Daozhen	Tay	Tanshishan_LN	Mbuti	-0.0005	0.000285	-1.753	3389	3414	50848
Haminmangha_MN	Mulam_Luocheng	Jinchankou_LN	Mbuti	-0.001874	0.001069	-1.752	3564	3662	52417
Longtoushan_BA	Nung	She_HGDP	Mbuti	-0.000987	0.000563	-1.752	4480	4546	66072
Luoheguxiang_LBIA	Maonan_Huanjiang	Gelao_Guiyang	Mbuti	-0.000726	0.000414	-1.752	7310	7389	108714
Miaozigou_MN	Zhuang_Guangxi	Dong_Guizhou	Mbuti	-0.001274	0.000727	-1.752	2179	2220	32185
Miaozigou_MN	BoY	Taiwan_Hanben	Mbuti	-0.001464	0.000835	-1.752	2159	2206	32023
Taiwan_Gongguan	Li_Hainan	Li_Qiongzhong	Mbuti	-0.000997	0.000569	-1.752	4976	5049	74076
Wuqi_EN	Tay	Gelao_Daozhen	Mbuti	-0.001664	0.00095	-1.752	1517	1554	22305
Wuzhuangguoliang	Gelao_Longlin	Taiwan_Hanben	Mbuti	-0.001602	0.000914	-1.752	1177	1205	17579
Xitoucun_LN	Gelao_Guiyang	LaChi	Mbuti	-0.000918	0.000524	-1.752	4772	4837	70400
Kinh_HGDP	Mulam_Luocheng	Cambodian	Mbuti	-0.000274	0.000156	-1.752	7929	7962	118865
Vietnamese	Zhuang_Guangxi	Muong	Mbuti	-0.000264	0.000151	-1.752	7940	7971	118329
KhoMu	Thai	Tanshishan_LN	Mbuti	-0.000543	0.00031	-1.752	3431	3459	50949
Muong	Nung	Banlashan_MN	Mbuti	-0.000428	0.000244	-1.752	7819	7870	117698
Murut	Gelao_Longlin	Kinh_HGDP	Mbuti	-0.000391	0.000223	-1.752	7953	7999	118329
Visayan	LaChi	Murut	Mbuti	-0.000546	0.000311	-1.752	8042	8106	118422
She_HGDP	Nung	Gelao_Longlin	Mbuti	-0.000333	0.00019	-1.752	7934	7973	118329
Dao	Dong_Qiandongnan	Longtoushan_BA	Mbuti	-0.000464	0.000265	-1.752	4389	4420	65953
Mulam_Luocheng	Maonan_Huanjiang	Boshan_EN	Mbuti	-0.000371	0.000212	-1.752	7404	7445	112058
BoY	LaChi	Gelao_Guiyang	Mbuti	-0.000472	0.000269	-1.752	7938	7994	118412
Gelao_Zunyi	Dai_HGDP	Kankanaey	Mbuti	-0.000362	0.000207	-1.752	7968	8010	118409
Li_Qiongzhong	Dong_Hunan	Bianbian_EN	Mbuti	-0.000509	0.00029	-1.752	5443	5485	82030
Boisman_MN	Gelao_Longlin	Tanshishan_LN	Mbuti	-0.00106	0.000605	-1.751	3381	3434	50311
Chuanyun_H	Nung	Muong	Mbuti	-0.001248	0.000712	-1.751	2869	2923	42996
Miaozigou_MN	BoY	Dai_Xishuangbanna1k	Mbuti	-0.00134	0.000765	-1.751	2161	2204	32073
Mogushan_Xianbei_IA	Dai_Xishuangbanna1k	Liangdao2_EN	Mbuti	-0.002426	0.001386	-1.751	1865	1932	27617
Taiwan_Hanben	Dai_HGDP	Muong	Mbuti	-0.000358	0.000204	-1.751	7948	7990	118064
Taiwan_Hanben	Dong_Qiandongnan	Mongolia_N_East	Mbuti	-0.000476	0.000272	-1.751	7053	7103	105308
Wadian_LN	Gelao_Zunyi	Han_Guiyang	Mbuti	-0.00064	0.000365	-1.751	7956	8032	118179
Wuzhuangguoliang	Gelao_Guiyang	Muong	Mbuti	-0.001516	0.000866	-1.751	1166	1192	17558
Xitoucun_LN	Bouyei_Longli	Haminmangha_MN	Mbuti	-0.001609	0.000919	-1.751	2893	2964	44102
Zhalainuoer_IA	CoLao	Gelao_Guiyang	Mbuti	-0.003451	0.001971	-1.751	423	445	6282
Nepal_Mebrak_2125BP	Gelao_Daozhen	DevilsCave_N	Mbuti	-0.001218	0.000696	-1.751	5523	5622	81322
Nepal_Samdzong_1500BP	Gelao_Longlin	Xiaogao_EN	Mbuti	-0.001011	0.000578	-1.751	7217	7323	104867
Kinh_HoChiMinh1K	Tay	Taiwan_Hanben	Mbuti	-0.000246	0.00014	-1.751	7964	7993	118064
Muong	LaChi	Dong_Qiandongnan	Mbuti	-0.000383	0.000219	-1.751	7940	7985	118211
Atayal	Zhuang_Guangxi	Wanggou_MN	Mbuti	-0.000572	0.000327	-1.751	6537	6593	98084
Atayal	Mulam_Luocheng	Cambodian	Mbuti	-0.000408	0.000233	-1.751	7911	7960	118865
She_HGDP	CoLao	China_Tianyuan	Mbuti	-0.000571	0.000326	-1.751	6888	6949	106578
Dao	CoLao	Miao_HGDP	Mbuti	-0.000369	0.000211	-1.751	7931	7975	118422
Han_Bijie	Thai	Mlabri	Mbuti	-0.000357	0.000204	-1.751	7946	7988	117481
Boisman_MN	BoY	Liangdao2_EN	Mbuti	-0.001023	0.000585	-1.75	6719	6820	99078
Haojiatai_LBIA	LaChi	PaThen	Mbuti	-0.001035	0.000591	-1.75	6226	6322	92626
Haojiatai_LN	Dong_Hunan	Han_Zunyi	Mbuti	-0.000748	0.000427	-1.75	5897	5963	87882
Miaozigou_MN	Dong_Guizhou	Tay	Mbuti	-0.001284	0.000734	-1.75	2161	2202	32051
Miaozigou_MN	LaChi	Ilocano	Mbuti	-0.001594	0.000911	-1.75	2160	2211	32072
Suogang_LN	Gelao_Zunyi	Mongolia_N_East	Mbuti	-0.003076	0.001757	-1.75	674	706	10378
Taiwan_Gongguan	Gelao_Zunyi	DevilsCave_N	Mbuti	-0.001337	0.000764	-1.75	4967	5066	74462
Tanshishan_LN	Nung	Pingliangtai_LN	Mbuti	-0.001344	0.000768	-1.75	3399	3467	50905
Wadian_LN	Mulam_Luocheng	Gelao_Guiyang	Mbuti	-0.000686	0.000392	-1.75	7967	8048	118063
Yumin_EN	Gelao_Longlin	Suogang_LN	Mbuti	-0.00401	0.002291	-1.75	667	708	10227
Vietnamese	CoLao	Tay	Mbuti	-0.000375	0.000214	-1.75	7940	7985	118422
Mlabri	Nung	Zhalainuoer_IA	Mbuti	-0.002919	0.001668	-1.75	397	415	6211
Mang	Zhuang_Guangxi	Yumin_EN	Mbuti	-0.000622	0.000356	-1.75	6610	6672	99207
Dusun	Dai_HGDP	Ede	Mbuti	-0.000346	0.000197	-1.75	7919	7960	118422
Kankanaey	LaChi	Lajia_LN	Mbuti	-0.000568	0.000325	-1.75	7771	7838	116838
Li_Hainan	Dong_Qiandongnan	Wuqi_EN	Mbuti	-0.00108	0.000617	-1.75	1487	1511	22358
Dong_Hunan	Bouyei_Longli	BoY	Mbuti	-0.00031	0.000177	-1.75	7889	7926	118119
LaChi	CoLao	Mongolia_N_East	Mbuti	-0.000569	0.000325	-1.75	6974	7034	105158
Boisman_MN	Zhuang_Guangxi	Xinancheng_WZML	Mbuti	-0.000578	0.00033	-1.749	7550	7614	110314
Miaozigou_MN	Dong_Qiandongnan	Ilocano	Mbuti	-0.001511	0.000864	-1.749	2143	2192	32018
Wuqi_EN	Gelao_Zunyi	Jiaozuoniecun_LBIA	Mbuti	-0.002484	0.00142	-1.749	1400	1452	21069
Nepal_Samdzong_1500BP	Mulam_Luocheng	Xiaogao_EN	Mbuti	-0.000978	0.000559	-1.749	7228	7331	104867
Mlabri	Zhuang_Guangxi	Malay	Mbuti	-0.000568	0.000325	-1.749	7875	7941	116971
Kinh_Vietnam	Nung	Cambodian	Mbuti	-0.00027	0.000154	-1.749	7895	7927	118422
Muong	Tay	Gelao_Zunyi	Mbuti	-0.000327	0.000187	-1.749	7946	7984	118409
Ami	Gelao_Daozhen	Miao_HGDP	Mbuti	-0.000341	0.000195	-1.749	8007	8047	118773
Miao_HGDP	CoLao	Kinh_HGDP	Mbuti	-0.00036	0.000206	-1.749	7916	7958	118422
Miao_HGDP	Nung	Kinh_HGDP	Mbuti	-0.000317	0.000181	-1.749	7938	7976	118422
Gelao_Zunyi	LaChi	Qihe_EN	Mbuti	-0.000849	0.000485	-1.749	2875	2912	43920
Bianbian_EN	Thai	Suogang_LN	Mbuti	-0.00399	0.002283	-1.748	646	685	9785
Longtoushan_BA	Li_Qiongzhong	Gelao_Daozhen	Mbuti	-0.000962	0.00055	-1.748	4483	4546	65913
Pingliangtai_LN	Dong_Hunan	Gelao_Guiyang	Mbuti	-0.000658	0.000376	-1.748	7964	8042	118479
Taiwan_Hanben	Maonan_Huanjiang	Haojiatai_LBIA	Mbuti	-0.000574	0.000329	-1.748	6172	6226	92767
Xinancheng_WZML	Gelao_Guiyang	Dong_Hunan	Mbuti	-0.000423	0.000242	-1.748	7993	8043	118854
Zhalainuoer_IA	Tay	Xitoucun_LN	Mbuti	-0.005722	0.003274	-1.748	260	283	3963
Vietnamese	Bouyei_Longli	Tanshishan_LN	Mbuti	-0.000546	0.000312	-1.748	3379	3406	50848
Vietnamese	Li_Qiongzhong	DevilsCave_N	Mbuti	-0.000346	0.000198	-1.748	7855	7896	117855
Atayal	Mulam_Luocheng	Thai	Mbuti	-0.000388	0.000222	-1.748	7937	7983	118865
Hmong	Dai_Xishuangbanna1k	Murut	Mbuti	-0.000309	0.000177	-1.748	7936	7973	118422
PaThen	Gelao_Guiyang	Haojiatai_LBIA	Mbuti	-0.00076	0.000435	-1.748	6160	6231	92618
Gelao_Longlin	CoLao	Maonan_Huanjiang	Mbuti	-0.000358	0.000205	-1.748	7920	7962	118329
Bouyei_Longli	Dong_Qiandongnan	She_HGDP	Mbuti	-0.000233	0.000133	-1.748	7958	7986	118773
Li_Qiongzhong	Bouyei_Longli	Dong_Hunan	Mbuti	-0.000248	0.000142	-1.748	7942	7971	118074
Dacaozi_IA	BoY	PaThen	Mbuti	-0.000707	0.000405	-1.747	7727	7808	114745
Miaozigou_MN	Dai_HGDP	Tagalog	Mbuti	-0.001336	0.000765	-1.747	2160	2203	32073
Suogang_LN	Maonan_Huanjiang	Li_Hainan	Mbuti	-0.002471	0.001414	-1.747	686	712	10525
Tanshishan_LN	CoLao	Luoheguxiang_LBIA	Mbuti	-0.001554	0.00089	-1.747	3173	3247	47730
Tanshishan_LN	Nung	Jiaozuoniecun_LBIA	Mbuti	-0.001559	0.000892	-1.747	3164	3238	47664
Wadian_LN	CoLao	Gelao_Guiyang	Mbuti	-0.000741	0.000424	-1.747	7944	8031	117635
Wuqi_EN	Thai	LaChi	Mbuti	-0.001812	0.001037	-1.747	1532	1573	22359
Nepal_Chokhopani_2700BP	Gelao_Longlin	Xiaowu_MN	Mbuti	-0.001434	0.000821	-1.747	7992	8160	116735
Kankanaey	Zhuang_Guangxi	Ede	Mbuti	-0.000365	0.000209	-1.747	7839	7882	118329
Dao	Gelao_Longlin	Mogushan_Xianbei_IA	Mbuti	-0.000792	0.000453	-1.747	2059	2083	30981
PaThen	LaChi	Atayal	Mbuti	-0.000476	0.000273	-1.747	7942	7998	118422
Zhuang_Guangxi	Maonan_Huanjiang	Han_Bijie	Mbuti	-0.000231	0.000132	-1.747	7926	7954	118864
Luoheguxiang_LBIA	Dai_HGDP	Taiwan_Gongguan	Mbuti	-0.001364	0.000781	-1.746	4718	4813	69575
Wuqi_EN	LaChi	Gelao_Guiyang	Mbuti	-0.001844	0.001056	-1.746	1521	1562	22358
Kinh_HGDP	Gelao_Longlin	Wanggou_MN	Mbuti	-0.000451	0.000258	-1.746	6573	6618	98084
Vietnamese	LaChi	Gelao_Guiyang	Mbuti	-0.000404	0.000231	-1.746	7925	7972	118412
Kankanaey	Gelao_Longlin	Dacaozi_IA	Mbuti	-0.00055	0.000315	-1.746	7663	7726	114658
Ilocano	Li_Hainan	Erdaojingzi_LN	Mbuti	-0.000878	0.000503	-1.746	6704	6792	100507
Gelao_Longlin	Gelao_Guiyang	China_Tianyuan	Mbuti	-0.000574	0.000329	-1.746	6906	6967	106851
Dong_Hunan	Gelao_Daozhen	Wadian_LN	Mbuti	-0.000404	0.000231	-1.746	7925	7973	117860
LaChi	Dong_Hunan	Jinchankou_LN	Mbuti	-0.000701	0.000401	-1.746	5636	5695	84553
Nung	Mulam_Luocheng	Haminmangha_MN	Mbuti	-0.000463	0.000265	-1.746	4740	4773	72127
Chuanyun_H	LaChi	Atayal	Mbuti	-0.001413	0.00081	-1.745	2866	2927	42996
Haminmangha_MN	Bouyei_Longli	China_Tianyuan	Mbuti	-0.001698	0.000973	-1.745	4297	4408	65268
Pingliangtai_LN	Dai_Xishuangbanna1k	Liangdao1_EN	Mbuti	-0.001086	0.000622	-1.745	4172	4240	62815
Wuqi_EN	Dai_HGDP	Gelao_Zunyi	Mbuti	-0.00173	0.000991	-1.745	1532	1571	22440
Nepal_Chokhopani_2700BP	Dong_Guizhou	Boshan_EN	Mbuti	-0.001421	0.000814	-1.745	7626	7785	111906
Kinh_Vietnam	Maonan_Huanjiang	Xiaojingshan_EN	Mbuti	-0.00041	0.000235	-1.745	4681	4710	70386
Kinh_Vietnam	Gelao_Longlin	Li_Hainan	Mbuti	-0.000327	0.000188	-1.745	7965	8003	118328
Muong	Li_Hainan	Murut	Mbuti	-0.000456	0.000262	-1.745	7906	7961	118328
Ami	Maonan_Huanjiang	Mogushan_Xianbei_IA	Mbuti	-0.000815	0.000467	-1.745	2053	2078	31095
Kankanaey	Zhuang_Guangxi	Pingliangtai_LN	Mbuti	-0.000456	0.000261	-1.745	7886	7940	117962
She_HGDP	Nung	Kankanaey	Mbuti	-0.000351	0.000201	-1.745	7940	7982	118422
Dai_Xishuangbanna1k	CoLao	Gelao_Guiyang	Mbuti	-0.000321	0.000184	-1.745	7923	7961	118412
Miaozigou_MN	Tay	Liangdao1_EN	Mbuti	-0.002974	0.001705	-1.744	1151	1203	17546
Suogang_LN	Zhuang_Guangxi	Longtoushan_BA	Mbuti	-0.00427	0.002448	-1.744	406	434	6458
Nepal_Mebrak_2125BP	Gelao_Longlin	Xinancheng_WZML	Mbuti	-0.000968	0.000555	-1.744	5580	5659	81396
Kinh_HGDP	Gelao_Longlin	Dacaozi_IA	Mbuti	-0.000441	0.000253	-1.744	7725	7776	115155
Kinh_Vietnam	Nung	Malay	Mbuti	-0.000262	0.00015	-1.744	7881	7912	118422
Kankanaey	Li_Qiongzhong	Dao	Mbuti	-0.000382	0.000219	-1.744	7890	7935	117875
Bouyei_Longli	Maonan_Huanjiang	Dong_Guizhou	Mbuti	-0.000235	0.000134	-1.744	7940	7968	118654
Haojiatai_LBIA	Gelao_Zunyi	Nung	Mbuti	-0.000912	0.000523	-1.743	6155	6240	92620
Liangdao2_EN	Dai_Xishuangbanna1k	Boshan_EN	Mbuti	-0.00142	0.000815	-1.743	6786	6930	101172
Miaozigou_MN	Gelao_Zunyi	Qihe_EN	Mbuti	-0.003335	0.001913	-1.743	828	871	12854
Taiwan_Hanben	Gelao_Zunyi	Mang	Mbuti	-0.00041	0.000235	-1.743	7942	7991	118051
Kinh_HGDP	Li_Hainan	Xinancheng_WZML	Mbuti	-0.000422	0.000242	-1.743	7968	8019	118862
Kinh_HoChiMinh1K	Dong_Hunan	Zhalainuoer_EN	Mbuti	-0.000815	0.000468	-1.743	1427	1445	21366
She_HGDP	Nung	Visayan	Mbuti	-0.000344	0.000197	-1.743	7894	7934	118422
Dai_HGDP	Dong_Hunan	Visayan	Mbuti	-0.000368	0.000211	-1.743	7869	7912	118329
BoY	Zhuang_Guangxi	Haojiatai_LBIA	Mbuti	-0.000632	0.000363	-1.743	6164	6222	92560
BoY	Tay	Kankanaey	Mbuti	-0.000413	0.000237	-1.743	7953	8002	118422
Gelao_Zunyi	Dong_Qiandongnan	Liangdao2_EN	Mbuti	-0.000493	0.000283	-1.743	6906	6957	103678
Han_Zunyi	Gelao_Zunyi	Xiaogao_EN	Mbuti	-0.000446	0.000256	-1.743	7042	7089	104983
Boshan_EN	Gelao_Daozhen	Taiwan_Gongguan	Mbuti	-0.001651	0.000947	-1.742	4924	5044	72897
Chuanyun_H	Zhuang_Guangxi	Dong_Guizhou	Mbuti	-0.001229	0.000706	-1.742	2875	2928	43080
Erdaojingzi_LN	Tay	Taiwan_Gongguan	Mbuti	-0.001432	0.000822	-1.742	4484	4579	65979
Haojiatai_LBIA	Gelao_Zunyi	Dao	Mbuti	-0.000922	0.000529	-1.742	6166	6251	92620
Longtoushan_BA	Mulam_Luocheng	Gelao_Daozhen	Mbuti	-0.000933	0.000536	-1.742	4479	4541	66168
Miaozigou_MN	Li_Qiongzhong	Mang	Mbuti	-0.001372	0.000788	-1.742	2162	2206	31894
Suogang_LN	Gelao_Guiyang	Han_Bijie	Mbuti	-0.002335	0.00134	-1.742	693	717	10535
Taiwan_Hanben	Gelao_Daozhen	PaThen	Mbuti	-0.000339	0.000194	-1.742	7975	8015	117853
Xinancheng_WZML	Zhuang_Guangxi	Miao_HGDP	Mbuti	-0.00033	0.000189	-1.742	8041	8080	118863
Zhalainuoer_EN	Gelao_Guiyang	Xiaowu_MN	Mbuti	-0.002859	0.001642	-1.742	1405	1465	21111
DevilsCave_N	Tay	Qihe_EN	Mbuti	-0.001479	0.000849	-1.742	2910	2975	43917
Kinh_HGDP	Tay	Mang	Mbuti	-0.000348	0.0002	-1.742	7930	7971	118422
Vietnamese	Maonan_Huanjiang	Dacaozi_IA	Mbuti	-0.000358	0.000205	-1.742	7649	7690	114658
Vietnamese	Dong_Qiandongnan	Taiwan_Gongguan	Mbuti	-0.000502	0.000288	-1.742	5025	5062	74130
Muong	Bouyei_Longli	Kinh_Vietnam	Mbuti	-0.000287	0.000165	-1.742	7938	7972	118211
Tagalog	Thai	Erdaojingzi_LN	Mbuti	-0.000561	0.000322	-1.742	6868	6924	100587
Gelao_Longlin	Bouyei_Longli	Dacaozi_IA	Mbuti	-0.000388	0.000223	-1.742	7681	7726	114951
BoY	Dong_Hunan	Mongolia_N_East	Mbuti	-0.0006	0.000344	-1.742	7018	7081	105078
Nung	Li_Qiongzhong	Gelao_Guiyang	Mbuti	-0.000259	0.000149	-1.742	7874	7904	117875
Tay	Dong_Guizhou	Chuanyun_H	Mbuti	-0.000593	0.00034	-1.742	2868	2893	42969
Tay	Nung	CoLao	Mbuti	-0.000306	0.000175	-1.742	7920	7956	118422
Gelao_Zunyi	Dai_HGDP	Liangdao1_EN	Mbuti	-0.000674	0.000387	-1.742	4162	4204	62896
Boisman_MN	Zhuang_Guangxi	Suogang_LN	Mbuti	-0.001958	0.001125	-1.741	693	714	10477
Dacaozi_IA	Gelao_Zunyi	Han_Guiyang	Mbuti	-0.000604	0.000347	-1.741	7733	7803	115256
Miaozigou_MN	Maonan_Huanjiang	Kinh_HGDP	Mbuti	-0.001342	0.000771	-1.741	2175	2218	32185
Mogushan_Xianbei_IA	Gelao_Daozhen	Haojiatai_LN	Mbuti	-0.002317	0.001331	-1.741	1596	1651	23624
Taiwan_Hanben	LaChi	Haminmangha_MN	Mbuti	-0.000742	0.000426	-1.741	4753	4807	71996
Wuzhuangguoliang	Dong_Hunan	Dong_Guizhou	Mbuti	-0.001467	0.000843	-1.741	1170	1195	17606
Wuzhuangguoliang	Nung	CoLao	Mbuti	-0.001523	0.000875	-1.741	1176	1203	17561
Nepal_Mebrak_2125BP	CoLao	Pingliangtai_LN	Mbuti	-0.001204	0.000691	-1.741	5543	5640	80929
Mongolia_N_East	Gelao_Longlin	Luoheguxiang_LBIA	Mbuti	-0.001129	0.000648	-1.741	6696	6806	97280
Atayal	Mulam_Luocheng	CoLao	Mbuti	-0.000427	0.000245	-1.741	7940	7990	118329
PaThen	Gelao_Guiyang	Han_Zunyi	Mbuti	-0.000426	0.000245	-1.741	7948	7999	118412
CoLao	Dong_Hunan	Suogang_LN	Mbuti	-0.001496	0.00086	-1.741	681	696	10512
Dong_Qiandongnan	Li_Qiongzhong	Nung	Mbuti	-0.000224	0.000129	-1.741	7905	7931	117664
Li_Qiongzhong	CoLao	Longtoushan_BA	Mbuti	-0.000572	0.000328	-1.741	4386	4424	65771
Chuanyun_H	Maonan_Huanjiang	Vietnamese	Mbuti	-0.001225	0.000704	-1.74	2869	2922	42969
Liangdao1_EN	LaChi	Nepal_Mebrak_2125BP	Mbuti	-0.001919	0.001103	-1.74	2904	2988	43772
Miaozigou_MN	Gelao_Daozhen	Xitoucun_LN	Mbuti	-0.00243	0.001397	-1.74	1329	1378	20145
Suogang_LN	Gelao_Zunyi	PaThen	Mbuti	-0.002412	0.001387	-1.74	683	709	10520
Tanshishan_LN	LaChi	Erdaojingzi_LN	Mbuti	-0.001683	0.000967	-1.74	3007	3083	45292
Yumin_EN	Li_Hainan	Xiaowu_MN	Mbuti	-0.001609	0.000925	-1.74	6737	6895	98210
Zhalainuoer_EN	Gelao_Guiyang	Liangdao1_EN	Mbuti	-0.003833	0.002202	-1.74	753	798	11694
Muong	Dong_Qiandongnan	Ilocano	Mbuti	-0.000341	0.000196	-1.74	7916	7957	118210
Atayal	Gelao_Longlin	Shimao_LN	Mbuti	-0.000594	0.000341	-1.74	7856	7926	117687
Kankanaey	Zhuang_Guangxi	Miaozigou_MN	Mbuti	-0.000857	0.000492	-1.74	2144	2171	32051
Thai	Gelao_Guiyang	Suogang_LN	Mbuti	-0.001277	0.000734	-1.74	695	708	10535
Mulam_Luocheng	Dai_Xishuangbanna1k	Liangdao1_EN	Mbuti	-0.00039	0.000224	-1.74	4139	4163	62845
Mulam_Luocheng	Dong_Hunan	Haminmangha_MN	Mbuti	-0.000539	0.00031	-1.74	4760	4800	72449
Nung	Gelao_Guiyang	Wuzhuangguoliang	Mbuti	-0.000973	0.000559	-1.74	1169	1186	17558
Tay	Li_Qiongzhong	Nung	Mbuti	-0.000267	0.000153	-1.74	7907	7938	117875
Chuanyun_H	LaChi	Bouyei_Longli	Mbuti	-0.001277	0.000734	-1.739	2865	2920	42910
Haojiatai_LBIA	Gelao_Guiyang	Dong_Qiandongnan	Mbuti	-0.000902	0.000518	-1.739	6201	6285	92825
Jiaozuoniecun_LBIA	Dai_HGDP	Liangdao1_EN	Mbuti	-0.001437	0.000827	-1.739	3878	3962	58620
Liangdao1_EN	Nung	Ilocano	Mbuti	-0.001216	0.000699	-1.739	4187	4263	62720
Miaozigou_MN	Dai_HGDP	Bouyei_Longli	Mbuti	-0.001286	0.000739	-1.739	2193	2235	32158
Suogang_LN	Zhuang_Guangxi	Miao_HGDP	Mbuti	-0.002272	0.001306	-1.739	688	712	10525
Taiwan_Hanben	Dai_Xishuangbanna1k	Nepal_Samdzong_1500BP	Mbuti	-0.000377	0.000217	-1.739	7897	7941	118582
Tanshishan_LN	BoY	LaChi	Mbuti	-0.001167	0.000671	-1.739	3427	3487	50949
Wuqi_EN	Tay	Han_Bijie	Mbuti	-0.001696	0.000975	-1.739	1517	1554	22359
Nepal_Chokhopani_2700BP	Dong_Guizhou	Boisman_MN	Mbuti	-0.001028	0.000591	-1.739	7551	7664	110165
Nepal_Chokhopani_2700BP	Gelao_Zunyi	Miaozigou_MN	Mbuti	-0.002399	0.001379	-1.739	2210	2287	32160
Nepal_Mebrak_2125BP	Nung	Luoheguxiang_LBIA	Mbuti	-0.001354	0.000779	-1.739	5100	5201	74568
Mongolia_N_East	Dong_Qiandongnan	Qihe_EN	Mbuti	-0.001489	0.000856	-1.739	2851	2915	42819
She_HGDP	CoLao	Dai_Xishuangbanna1k	Mbuti	-0.000354	0.000203	-1.739	7943	7985	118422
Hmong	LaChi	Malay	Mbuti	-0.000424	0.000244	-1.739	7862	7913	118422
PaThen	Gelao_Guiyang	Pingliangtai_LN	Mbuti	-0.000531	0.000305	-1.739	7928	7990	118045
Dai_HGDP	Nung	LaChi	Mbuti	-0.000319	0.000184	-1.739	7931	7969	118422
Zhuang_Guangxi	Dong_Qiandongnan	Zhalainuoer_EN	Mbuti	-0.000619	0.000356	-1.739	1418	1431	21324
Gelao_Longlin	CoLao	Kinh_HGDP	Mbuti	-0.000365	0.00021	-1.739	7896	7939	118329
Bouyei_Longli	Gelao_Guiyang	Nepal_Chokhopani_2700BP	Mbuti	-0.000543	0.000312	-1.739	7916	7980	118606
Han_Zunyi	Tay	CoLao	Mbuti	-0.000279	0.00016	-1.739	7977	8010	118422
Liangdao2_EN	BoY	Boshan_EN	Mbuti	-0.001509	0.000868	-1.738	6790	6942	100800
Shimao_LN	CoLao	Han_Guiyang	Mbuti	-0.000684	0.000394	-1.738	7936	8017	117251
Suogang_LN	Nung	Zhuang_Guangxi	Mbuti	-0.00225	0.001295	-1.738	689	712	10512
Suogang_LN	Gelao_Daozhen	Han_Bijie	Mbuti	-0.002288	0.001317	-1.738	692	716	10509
Wuzhuangguoliang	Tay	Dao	Mbuti	-0.001482	0.000853	-1.738	1173	1199	17561
Xitoucun_LN	Gelao_Guiyang	Mlabri	Mbuti	-0.001064	0.000612	-1.738	4678	4752	69808
Zhalainuoer_IA	Mulam_Luocheng	Wadian_LN	Mbuti	-0.004247	0.002443	-1.738	421	448	6276
Zhalainuoer_IA	BoY	Liangdao2_EN	Mbuti	-0.005411	0.003114	-1.738	374	404	5637
Zhalainuoer_IA	CoLao	Qihe_EN	Mbuti	-0.008142	0.004685	-1.738	162	182	2546
Kinh_HoChiMinh1K	Gelao_Longlin	Boisman_MN	Mbuti	-0.000292	0.000168	-1.738	7380	7412	110314
Muong	Nung	Erdaojingzi_LN	Mbuti	-0.000421	0.000242	-1.738	6703	6745	100587
Hmong	Dong_Guizhou	Muong	Mbuti	-0.000302	0.000174	-1.738	7886	7922	118329
Dai_HGDP	Dai_Xishuangbanna1k	Shimao_LN	Mbuti	-0.000322	0.000185	-1.738	7831	7869	117807
Zhuang_Guangxi	Maonan_Huanjiang	Taiwan_Gongguan	Mbuti	-0.000405	0.000233	-1.738	5003	5033	74402
Li_Hainan	CoLao	Jinchankou_LN	Mbuti	-0.000785	0.000452	-1.738	5625	5692	84553
Mulam_Luocheng	Dong_Guizhou	Han_Guiyang	Mbuti	-0.000239	0.000137	-1.738	7954	7983	118865
BoY	Bouyei_Longli	Chuanyun_H	Mbuti	-0.000793	0.000456	-1.738	2863	2897	42910
Bouyei_Longli	Dong_Hunan	DevilsCave_N	Mbuti	-0.000403	0.000232	-1.738	7880	7927	118634
Gelao_Daozhen	Mulam_Luocheng	PaThen	Mbuti	-0.000237	0.000136	-1.738	7947	7975	118119
Gelao_Daozhen	Gelao_Zunyi	Xinancheng_WZML	Mbuti	-0.000296	0.00017	-1.738	7978	8013	118757
Chuanyun_H	Dong_Guizhou	Hmong	Mbuti	-0.001292	0.000744	-1.737	2880	2936	43054
Haminmangha_MN	Gelao_Daozhen	Qihe_EN	Mbuti	-0.002398	0.00138	-1.737	1792	1858	27420
Haojiatai_LBIA	Dong_Qiandongnan	Tanshishan_LN	Mbuti	-0.001806	0.00104	-1.737	2787	2863	42395
Haojiatai_LBIA	Gelao_Daozhen	PaThen	Mbuti	-0.00095	0.000547	-1.737	6153	6241	92455
Haojiatai_LBIA	Gelao_Guiyang	CoLao	Mbuti	-0.000964	0.000555	-1.737	6171	6260	92618
Liangdao2_EN	BoY	Mongolia_N_East	Mbuti	-0.001285	0.00074	-1.737	6488	6611	95641
Miaozigou_MN	Maonan_Huanjiang	CoLao	Mbuti	-0.001349	0.000776	-1.737	2175	2218	32051
Yumin_EN	Tay	Haojiatai_LN	Mbuti	-0.001521	0.000876	-1.737	5132	5247	75392
Zhalainuoer_EN	Thai	Nung	Mbuti	-0.001706	0.000982	-1.737	1460	1496	21309
Zhalainuoer_IA	Dong_Qiandongnan	Wanggou_MN	Mbuti	-0.004746	0.002733	-1.737	346	371	5317
Nepal_Samdzong_1500BP	BoY	Zhalainuoer_IA	Mbuti	-0.003131	0.001803	-1.737	409	428	6283
Kinh_Vietnam	Gelao_Longlin	Han_Bijie	Mbuti	-0.0003	0.000173	-1.737	7952	7988	118328
Atayal	Mulam_Luocheng	Vietnamese	Mbuti	-0.000415	0.000239	-1.737	7933	7983	118329
Tagalog	Bouyei_Longli	Kankanaey	Mbuti	-0.000448	0.000258	-1.737	8064	8117	118211
Dao	Dong_Guizhou	Haojiatai_LN	Mbuti	-0.000449	0.000259	-1.737	5821	5860	87530
PaThen	Dong_Guizhou	Gelao_Guiyang	Mbuti	-0.000351	0.000202	-1.737	7899	7941	118320
Dai_HGDP	Li_Qiongzhong	Thai	Mbuti	-0.000249	0.000144	-1.737	7908	7937	118397
Tay	Zhuang_Guangxi	Jiaozuoniecun_LBIA	Mbuti	-0.000372	0.000214	-1.737	7276	7317	108882
Tay	Zhuang_Guangxi	DevilsCave_N	Mbuti	-0.000335	0.000193	-1.737	7862	7902	118309
Gelao_Guiyang	Gelao_Daozhen	Xiaojingshan_EN	Mbuti	-0.000514	0.000296	-1.737	4712	4748	70469
Haojiatai_LBIA	Gelao_Daozhen	CoLao	Mbuti	-0.000928	0.000535	-1.736	6170	6256	92455
Longtoushan_BA	Gelao_Longlin	Liangdao1_EN	Mbuti	-0.001975	0.001138	-1.736	2415	2487	36610
Kinh_HoChiMinh1K	Dai_Xishuangbanna1k	Mongolia_N_East	Mbuti	-0.000183	0.000106	-1.736	7068	7087	105552
Murut	Dai_HGDP	Wuzhuangguoliang	Mbuti	-0.000971	0.000559	-1.736	1169	1186	17561
She_HGDP	Dong_Hunan	Kinh_HoChiMinh1K	Mbuti	-0.000329	0.000189	-1.736	7956	7995	118865
She_HGDP	Nung	Ami	Mbuti	-0.000343	0.000198	-1.736	7957	7997	118422
Hmong	Dong_Qiandongnan	Kinh_Vietnam	Mbuti	-0.000272	0.000157	-1.736	7868	7900	118211
Hmong	Dong_Qiandongnan	Nung	Mbuti	-0.000282	0.000162	-1.736	7868	7902	118211
Dai_Xishuangbanna1k	Mulam_Luocheng	CoLao	Mbuti	-0.000196	0.000113	-1.736	7938	7961	118329
Jinchankou_LN	Mulam_Luocheng	Liangdao2_EN	Mbuti	-0.001567	0.000903	-1.735	4966	5083	74585
Liangdao2_EN	Zhuang_Guangxi	Miaozigou_MN	Mbuti	-0.002319	0.001337	-1.735	1913	1979	28517
Liangdao2_EN	LaChi	Wuqi_EN	Mbuti	-0.002826	0.001629	-1.735	1359	1416	20132
Luoheguxiang_LBIA	Nung	Liangdao2_EN	Mbuti	-0.001225	0.000706	-1.735	6360	6477	95334
Suogang_LN	Dai_Xishuangbanna1k	LaChi	Mbuti	-0.002319	0.001337	-1.735	685	709	10520
Suogang_LN	Mulam_Luocheng	Tay	Mbuti	-0.002263	0.001304	-1.735	688	712	10512
Tanshishan_LN	Gelao_Daozhen	Muong	Mbuti	-0.00104	0.000599	-1.735	3427	3480	50848
Wuzhuangguoliang	LaChi	CoLao	Mbuti	-0.001633	0.000941	-1.735	1181	1210	17561
Wuzhuangguoliang	Bouyei_Longli	Tagalog	Mbuti	-0.00145	0.000836	-1.735	1157	1182	17525
Kinh_Vietnam	Dai_HGDP	Htin_Mal	Mbuti	-0.000303	0.000174	-1.735	7831	7866	117050
Muong	Dong_Guizhou	Nung	Mbuti	-0.000287	0.000165	-1.735	7938	7972	118329
Atayal	LaChi	Miao_HGDP	Mbuti	-0.000509	0.000293	-1.735	7948	8008	118422
Miao_HGDP	Dai_HGDP	Zhuang_Guangxi	Mbuti	-0.000318	0.000183	-1.735	7998	8036	118865
Hmong	Zhuang_Guangxi	Kankanaey	Mbuti	-0.000334	0.000192	-1.735	7914	7954	118329
Hmong	Dong_Hunan	Longtoushan_BA	Mbuti	-0.000611	0.000352	-1.735	4384	4424	66228
PaThen	Nung	Qihe_EN	Mbuti	-0.000771	0.000444	-1.735	2868	2902	43923
Gelao_Longlin	Gelao_Guiyang	Gelao_Zunyi	Mbuti	-0.000409	0.000236	-1.735	7997	8045	118844
Nung	Mulam_Luocheng	Jiaozuoniecun_LBIA	Mbuti	-0.000346	0.000199	-1.735	7262	7300	108882
Chuanyun_H	Bouyei_Longli	Cambodian	Mbuti	-0.00127	0.000732	-1.734	2856	2911	43031
Dacaozi_IA	Gelao_Zunyi	Miao_HGDP	Mbuti	-0.00062	0.000358	-1.734	7732	7804	115256
Haojiatai_LBIA	Zhuang_Guangxi	Liangdao2_EN	Mbuti	-0.001456	0.000839	-1.734	5468	5588	82451
Haojiatai_LBIA	Gelao_Guiyang	Dong_Hunan	Mbuti	-0.00094	0.000542	-1.734	6196	6284	92913
Jinchankou_LN	Dong_Hunan	Liangdao2_EN	Mbuti	-0.001647	0.00095	-1.734	4940	5063	74585
Shimao_LN	Dong_Hunan	Gelao_Zunyi	Mbuti	-0.000705	0.000406	-1.734	7952	8034	117673
Suogang_LN	Dong_Guizhou	Dong_Qiandongnan	Mbuti	-0.002233	0.001288	-1.734	688	711	10500
Taiwan_Hanben	Nung	Han_Zunyi	Mbuti	-0.00034	0.000196	-1.734	7929	7970	118064
Wanggou_MN	Gelao_Zunyi	Liangdao1_EN	Mbuti	-0.001522	0.000878	-1.734	3490	3570	53004
Yumin_EN	Gelao_Guiyang	Qihe_EN	Mbuti	-0.002018	0.001164	-1.734	2752	2838	42157
Zhalainuoer_IA	Gelao_Daozhen	Jiaozuoniecun_LBIA	Mbuti	-0.004429	0.002555	-1.734	381	407	5886
Kinh_HGDP	Nung	Luoheguxiang_LBIA	Mbuti	-0.000438	0.000253	-1.734	7255	7302	108342
Kinh_Vietnam	CoLao	Tagalog	Mbuti	-0.000358	0.000207	-1.734	7904	7946	118422
Ami	Dong_Hunan	Gelao_Daozhen	Mbuti	-0.000377	0.000217	-1.734	7947	7992	118654
Gelao_Longlin	Dai_Xishuangbanna1k	Chuanyun_H	Mbuti	-0.000566	0.000326	-1.734	2875	2900	43080
Dong_Guizhou	Li_Hainan	Tagalog	Mbuti	-0.000418	0.000241	-1.734	7859	7909	118328
Dong_Guizhou	Nung	Cham	Mbuti	-0.000258	0.000149	-1.734	7852	7883	118329
BoY	Bouyei_Longli	Xinancheng_WZML	Mbuti	-0.000383	0.000221	-1.734	7931	7976	118209
Bouyei_Longli	Dai_HGDP	Suogang_LN	Mbuti	-0.001046	0.000603	-1.734	686	697	10509
Chuanyun_H	Li_Hainan	Mulam_Luocheng	Mbuti	-0.001277	0.000737	-1.733	2879	2934	43079
Dacaozi_IA	Dong_Hunan	Han_Bijie	Mbuti	-0.000627	0.000362	-1.733	7768	7840	115154
Haminmangha_MN	Gelao_Daozhen	Wanggou_MN	Mbuti	-0.001513	0.000873	-1.733	4122	4214	61157
Jinchankou_LN	Nung	Qihe_EN	Mbuti	-0.002208	0.001274	-1.733	2084	2155	31940
Liangdao1_EN	Dong_Guizhou	Zhalainuoer_EN	Mbuti	-0.003811	0.002199	-1.733	757	801	11686
Liangdao1_EN	Dong_Guizhou	Ilocano	Mbuti	-0.00123	0.00071	-1.733	4191	4268	62677
Liangdao1_EN	Gelao_Daozhen	Tagalog	Mbuti	-0.001088	0.000628	-1.733	4204	4272	62598
Miaozigou_MN	Dong_Qiandongnan	Dong_Hunan	Mbuti	-0.001282	0.00074	-1.733	2169	2210	32131
Miaozigou_MN	Li_Qiongzhong	PaThen	Mbuti	-0.00134	0.000774	-1.733	2166	2208	31894
Shimao_LN	Dai_Xishuangbanna1k	Gelao_Guiyang	Mbuti	-0.00065	0.000375	-1.733	7993	8069	117797
Wuqi_EN	Thai	CoLao	Mbuti	-0.001775	0.001024	-1.733	1534	1574	22359
Xiaowu_MN	Gelao_Zunyi	Longtoushan_BA	Mbuti	-0.001525	0.00088	-1.733	4374	4474	65449
Kinh_HoChiMinh1K	Gelao_Longlin	Mogushan_Xianbei_IA	Mbuti	-0.000636	0.000367	-1.733	2076	2096	31095
Kinh_Vietnam	Tay	Dai_HGDP	Mbuti	-0.000282	0.000163	-1.733	7956	7989	118422
Mang	Dong_Hunan	Cambodian	Mbuti	-0.000419	0.000242	-1.733	7946	7995	118329
Muong	Dong_Hunan	Zhalainuoer_EN	Mbuti	-0.000986	0.000569	-1.733	1415	1436	21292
Muong	CoLao	Ami	Mbuti	-0.000385	0.000222	-1.733	7959	8005	118422
Murut	Tay	Zhalainuoer_EN	Mbuti	-0.001016	0.000586	-1.733	1416	1438	21309
Murut	Gelao_Guiyang	Mulam_Luocheng	Mbuti	-0.000419	0.000242	-1.733	7989	8038	118320
She_HGDP	Dong_Hunan	CoLao	Mbuti	-0.000373	0.000215	-1.733	7925	7969	118329
Dai_Xishuangbanna1k	Bouyei_Longli	Taiwan_Gongguan	Mbuti	-0.000362	0.000209	-1.733	5030	5057	74324
LaChi	CoLao	Gelao_Daozhen	Mbuti	-0.000422	0.000244	-1.733	7899	7949	118211
Bouyei_Longli	Gelao_Guiyang	Xiaojingshan_EN	Mbuti	-0.000523	0.000302	-1.733	4709	4746	70469
Gelao_Guiyang	Dong_Qiandongnan	Gelao_Zunyi	Mbuti	-0.000347	0.0002	-1.733	7974	8015	118751
Haminmangha_MN	Tay	China_Tianyuan	Mbuti	-0.001691	0.000977	-1.732	4284	4394	65148
Haojiatai_LBIA	Bouyei_Longli	Taiwan_Gongguan	Mbuti	-0.001685	0.000973	-1.732	4133	4236	61275
Shimao_LN	Maonan_Huanjiang	Han_Bijie	Mbuti	-0.000635	0.000367	-1.732	7990	8065	117686
Xiaowu_MN	Gelao_Zunyi	Liangdao1_EN	Mbuti	-0.001724	0.000995	-1.732	4069	4176	62112
Yumin_EN	Maonan_Huanjiang	Nepal_Chokhopani_2700BP	Mbuti	-0.001407	0.000812	-1.732	6788	6928	99371
DevilsCave_N	Dong_Guizhou	Haojiatai_LBIA	Mbuti	-0.001108	0.00064	-1.732	6310	6413	92909
Kinh_Vietnam	Dong_Guizhou	Taiwan_Gongguan	Mbuti	-0.00049	0.000283	-1.732	5025	5062	74219
Mang	Gelao_Longlin	Cham	Mbuti	-0.000393	0.000227	-1.732	7931	7977	118329
Mang	CoLao	Wuzhuangguoliang	Mbuti	-0.001197	0.000691	-1.732	1173	1194	17561
Tagalog	Mulam_Luocheng	Taiwan_Gongguan	Mbuti	-0.000724	0.000418	-1.732	5090	5144	74219
Visayan	Dai_Xishuangbanna1k	China_Tianyuan	Mbuti	-0.000609	0.000351	-1.732	6980	7045	106578
Miao_HGDP	Mulam_Luocheng	Bouyei_Longli	Mbuti	-0.00029	0.000167	-1.732	7993	8027	118654
She_HGDP	Zhuang_Guangxi	Kinh_Vietnam	Mbuti	-0.000279	0.000161	-1.732	7924	7957	118329
Dai_HGDP	Tay	Yumin_EN	Mbuti	-0.00053	0.000306	-1.732	6556	6608	99279
Dai_Xishuangbanna1k	Mulam_Luocheng	Zhuang_Guangxi	Mbuti	-0.000176	0.000101	-1.732	7970	7991	118865
Gelao_Longlin	Zhuang_Guangxi	Jiaozuoniecun_LBIA	Mbuti	-0.000397	0.000229	-1.732	7311	7354	109340
Li_Hainan	Maonan_Huanjiang	Kinh_Vietnam	Mbuti	-0.000389	0.000225	-1.732	7884	7930	118328
Mulam_Luocheng	Gelao_Daozhen	Chuanyun_H	Mbuti	-0.000513	0.000296	-1.732	2884	2906	42994
CoLao	Gelao_Guiyang	Xinancheng_WZML	Mbuti	-0.000438	0.000253	-1.732	7940	7991	118410
LaChi	Mulam_Luocheng	Gelao_Zunyi	Mbuti	-0.000362	0.000209	-1.732	7913	7956	118316
Han_Bijie	Tay	CoLao	Mbuti	-0.000333	0.000192	-1.732	7981	8020	118421
Han_Zunyi	Gelao_Longlin	Atayal	Mbuti	-0.000306	0.000177	-1.732	8000	8036	118865
Haminmangha_MN	Gelao_Longlin	Luoheguxiang_LBIA	Mbuti	-0.001439	0.000831	-1.731	4535	4631	66842
Liangdao1_EN	Gelao_Longlin	Ami	Mbuti	-0.00107	0.000619	-1.731	4234	4301	62845
Liangdao2_EN	Zhuang_Guangxi	Bianbian_EN	Mbuti	-0.001612	0.000931	-1.731	5166	5291	77210
Suogang_LN	LaChi	Giarai	Mbuti	-0.00225	0.0013	-1.731	681	704	10520
Taiwan_Hanben	Dai_Xishuangbanna1k	Vietnamese	Mbuti	-0.000303	0.000175	-1.731	7949	7985	118064
Xiaogao_EN	Thai	Dong_Qiandongnan	Mbuti	-0.00091	0.000526	-1.731	7265	7360	104800
Xiaowu_MN	Li_Hainan	Gelao_Guiyang	Mbuti	-0.000926	0.000535	-1.731	7909	8018	116879
Zhalainuoer_EN	Dong_Qiandongnan	Xiaowu_MN	Mbuti	-0.002719	0.00157	-1.731	1410	1467	21074
Zhalainuoer_IA	Gelao_Daozhen	Luoheguxiang_LBIA	Mbuti	-0.004453	0.002573	-1.731	385	411	5875
Mang	CoLao	China_Tianyuan	Mbuti	-0.000736	0.000425	-1.731	6937	7016	106578
Muong	Mulam_Luocheng	Taiwan_Hanben	Mbuti	-0.00028	0.000162	-1.731	7925	7958	117971
Atayal	Li_Hainan	Dong_Guizhou	Mbuti	-0.000506	0.000293	-1.731	7969	8029	118864
Kankanaey	Dai_HGDP	Dai_Xishuangbanna1k	Mbuti	-0.000386	0.000223	-1.731	7936	7982	118422
Mulam_Luocheng	Dong_Hunan	Xiaowu_MN	Mbuti	-0.000469	0.000271	-1.731	7792	7847	116889
Bouyei_Longli	Maonan_Huanjiang	Tanshishan_LN	Mbuti	-0.000435	0.000251	-1.731	3366	3388	50920
Dong_Qiandongnan	Li_Qiongzhong	Maonan_Huanjiang	Mbuti	-0.00022	0.000127	-1.731	7953	7979	118074
Li_Qiongzhong	Dong_Guizhou	DevilsCave_N	Mbuti	-0.000314	0.000181	-1.731	7877	7915	118265
Boisman_MN	Gelao_Zunyi	Suogang_LN	Mbuti	-0.002118	0.001224	-1.73	689	711	10487
Erdaojingzi_LN	Gelao_Guiyang	Tanshishan_LN	Mbuti	-0.001654	0.000956	-1.73	2995	3070	45380
Liangdao1_EN	Nung	Banlashan_MN	Mbuti	-0.001465	0.000847	-1.73	4150	4241	62429
Miaozigou_MN	BoY	Nung	Mbuti	-0.001361	0.000787	-1.73	2157	2201	32073
Mogushan_Xianbei_IA	Dong_Qiandongnan	Luoheguxiang_LBIA	Mbuti	-0.002082	0.001203	-1.73	1960	2020	28800
Suogang_LN	Li_Hainan	Gelao_Guiyang	Mbuti	-0.002415	0.001396	-1.73	687	712	10525
Xiaowu_MN	BoY	Liangdao1_EN	Mbuti	-0.001796	0.001038	-1.73	4108	4220	61939
Xitoucun_LN	Dong_Qiandongnan	Visayan	Mbuti	-0.000834	0.000482	-1.73	4717	4775	70267
DevilsCave_N	Gelao_Guiyang	Nepal_Samdzong_1500BP	Mbuti	-0.000778	0.00045	-1.73	8014	8106	118914
Mlabri	Thai	Wuqi_EN	Mbuti	-0.001572	0.000909	-1.73	1489	1524	22176
Muong	Mulam_Luocheng	Miaozigou_MN	Mbuti	-0.000624	0.000361	-1.73	2158	2178	32051
Atayal	Dong_Guizhou	Zhuang_Guangxi	Mbuti	-0.000402	0.000232	-1.73	7975	8023	118865
Ami	Mulam_Luocheng	Nepal_Samdzong_1500BP	Mbuti	-0.000404	0.000234	-1.73	7855	7903	118823
Maonan_Huanjiang	Dong_Hunan	Jiaozuoniecun_LBIA	Mbuti	-0.000445	0.000257	-1.73	7283	7332	109340
BoY	Dai_Xishuangbanna1k	She_HGDP	Mbuti	-0.00035	0.000202	-1.73	7975	8017	118422
Li_Qiongzhong	Bouyei_Longli	Han_Guiyang	Mbuti	-0.000233	0.000134	-1.73	7934	7962	118184
Chuanyun_H	Dong_Guizhou	Bouyei_Longli	Mbuti	-0.001238	0.000716	-1.729	2877	2930	42994
Erdaojingzi_LN	Dai_HGDP	Qihe_EN	Mbuti	-0.001791	0.001036	-1.729	2590	2660	39345
Liangdao2_EN	Tay	Miaozigou_MN	Mbuti	-0.002376	0.001375	-1.729	1907	1975	28431
Mogushan_Xianbei_IA	Gelao_Zunyi	Lajia_LN	Mbuti	-0.001841	0.001065	-1.729	2085	2142	30781
Qihe_EN	Bouyei_Longli	Xiaogao_EN	Mbuti	-0.001946	0.001125	-1.729	2900	2983	43018
Tanshishan_LN	Li_Qiongzhong	Haojiatai_LN	Mbuti	-0.001711	0.000989	-1.729	2622	2690	39744
Zhalainuoer_IA	CoLao	Haojiatai_LBIA	Mbuti	-0.005472	0.003165	-1.729	329	357	5119
Nepal_Mebrak_2125BP	CoLao	Dacaozi_IA	Mbuti	-0.001302	0.000753	-1.729	5384	5486	78753
DevilsCave_N	Gelao_Daozhen	Erdaojingzi_LN	Mbuti	-0.000937	0.000542	-1.729	6849	6944	100811
Kinh_HGDP	Gelao_Longlin	Xiaogao_EN	Mbuti	-0.000527	0.000305	-1.729	7037	7093	104895
Kinh_HGDP	BoY	Miao_HGDP	Mbuti	-0.000408	0.000236	-1.729	7992	8040	118422
Kinh_Vietnam	Maonan_Huanjiang	Xiaowu_MN	Mbuti	-0.000411	0.000238	-1.729	7766	7813	116372
Muong	CoLao	Nung	Mbuti	-0.000368	0.000213	-1.729	7948	7992	118422
Visayan	Li_Qiongzhong	Suogang_LN	Mbuti	-0.001612	0.000932	-1.729	697	714	10473
Dao	Dong_Guizhou	Gelao_Daozhen	Mbuti	-0.00028	0.000162	-1.729	7916	7949	118119
Zhuang_Guangxi	LaChi	CoLao	Mbuti	-0.000379	0.00022	-1.729	7921	7966	118329
Gelao_Longlin	CoLao	Chuanyun_H	Mbuti	-0.000803	0.000465	-1.729	2853	2888	42969
Mulam_Luocheng	Dong_Guizhou	Xiaojingshan_EN	Mbuti	-0.000408	0.000236	-1.729	4686	4715	70555
LaChi	CoLao	Han_Zunyi	Mbuti	-0.000406	0.000235	-1.729	7898	7947	118422
Han_Bijie	Gelao_Zunyi	Visayan	Mbuti	-0.000353	0.000204	-1.729	7884	7925	118409
Han_Zunyi	Dai_HGDP	Tanshishan_LN	Mbuti	-0.00052	0.000301	-1.729	3402	3428	51059
Haojiatai_LBIA	Dong_Qiandongnan	Taiwan_Gongguan	Mbuti	-0.001697	0.000982	-1.728	4129	4233	61275
Wuqi_EN	Dong_Qiandongnan	Haojiatai_LN	Mbuti	-0.002732	0.001581	-1.728	1199	1247	17722
Wuzhuangguoliang	Tay	Dai_HGDP	Mbuti	-0.001417	0.00082	-1.728	1171	1195	17561
Wuzhuangguoliang	Gelao_Daozhen	Giarai	Mbuti	-0.001378	0.000797	-1.728	1144	1168	17525
Zhalainuoer_IA	Gelao_Zunyi	Xitoucun_LN	Mbuti	-0.005625	0.003254	-1.728	259	281	3974
Vietnamese	Maonan_Huanjiang	Xiaowu_MN	Mbuti	-0.000415	0.00024	-1.728	7755	7803	116372
Vietnamese	CoLao	Dai_Xishuangbanna1k	Mbuti	-0.000344	0.000199	-1.728	7953	7994	118422
Htin_Mal	Thai	Maonan_Huanjiang	Mbuti	-0.000367	0.000213	-1.728	8007	8050	117393
Kankanaey	Dong_Hunan	Cambodian	Mbuti	-0.000419	0.000243	-1.728	7855	7905	118329
Hmong	Zhuang_Guangxi	Murut	Mbuti	-0.000322	0.000186	-1.728	7905	7943	118329
Dai_HGDP	Dai_Xishuangbanna1k	Gelao_Guiyang	Mbuti	-0.000241	0.000139	-1.728	7943	7971	118976
Dai_HGDP	Dong_Hunan	Kankanaey	Mbuti	-0.000358	0.000207	-1.728	7916	7958	118329
Dai_HGDP	LaChi	Nung	Mbuti	-0.00038	0.00022	-1.728	7924	7969	118422
Dai_Xishuangbanna1k	Dong_Hunan	Maonan_Huanjiang	Mbuti	-0.00027	0.000156	-1.728	7983	8015	118865
Haojiatai_LBIA	Gelao_Daozhen	Dao	Mbuti	-0.000875	0.000507	-1.727	6169	6250	92455
Jinchankou_LN	Gelao_Zunyi	Mang	Mbuti	-0.000979	0.000567	-1.727	5625	5707	84611
Suogang_LN	Dai_HGDP	Mlabri	Mbuti	-0.002723	0.001577	-1.727	671	699	10416
Zhalainuoer_IA	Gelao_Daozhen	Banlashan_MN	Mbuti	-0.004535	0.002626	-1.727	416	445	6270
Nepal_Mebrak_2125BP	Thai	She_HGDP	Mbuti	-0.000942	0.000546	-1.727	5650	5727	81481
Kinh_HGDP	Gelao_Longlin	Zhalainuoer_EN	Mbuti	-0.000935	0.000541	-1.727	1421	1441	21366
Kinh_HGDP	CoLao	Cham	Mbuti	-0.000346	0.000201	-1.727	7897	7938	118422
Kinh_HGDP	Dong_Qiandongnan	Zhalainuoer_IA	Mbuti	-0.001416	0.00082	-1.727	404	413	6301
Vietnamese	Bouyei_Longli	Miaozigou_MN	Mbuti	-0.000639	0.00037	-1.727	2152	2173	32019
Kinh_HoChiMinh1K	Mulam_Luocheng	Liangdao1_EN	Mbuti	-0.000392	0.000227	-1.727	4156	4181	62845
Htin_Mal	Thai	Dong_Guizhou	Mbuti	-0.000372	0.000215	-1.727	7997	8040	117393
Dai_HGDP	Li_Hainan	Zhuang_Guangxi	Mbuti	-0.000411	0.000238	-1.727	7955	8004	118864
Gelao_Longlin	CoLao	Kinh_HoChiMinh1K	Mbuti	-0.000338	0.000196	-1.727	7909	7949	118329
Dong_Guizhou	Gelao_Guiyang	Lajia_LN	Mbuti	-0.00045	0.000261	-1.727	7836	7889	117260
Dong_Hunan	Gelao_Guiyang	Yumin_EN	Mbuti	-0.000685	0.000397	-1.727	6586	6654	99504
Dong_Qiandongnan	Gelao_Guiyang	Yumin_EN	Mbuti	-0.000573	0.000332	-1.727	6587	6644	99409
Chuanyun_H	Li_Hainan	Ilocano	Mbuti	-0.001535	0.000889	-1.726	2862	2928	42968
Tanshishan_LN	Thai	Cambodian	Mbuti	-0.001002	0.000581	-1.726	3434	3485	51059
Wanggou_MN	Gelao_Daozhen	Xitoucun_LN	Mbuti	-0.001222	0.000708	-1.726	3970	4043	59595
Nepal_Samdzong_1500BP	Gelao_Zunyi	Zhalainuoer_EN	Mbuti	-0.001833	0.001062	-1.726	1437	1476	21380
Ilocano	Maonan_Huanjiang	Zhalainuoer_EN	Mbuti	-0.001542	0.000894	-1.726	1413	1446	21292
Dao	Mulam_Luocheng	Jinchankou_LN	Mbuti	-0.000492	0.000285	-1.726	5626	5668	84553
Li_Hainan	Dong_Qiandongnan	Jiaozuoniecun_LBIA	Mbuti	-0.000532	0.000308	-1.726	7303	7361	109137
Dong_Guizhou	Zhuang_Guangxi	LaChi	Mbuti	-0.000255	0.000148	-1.726	7920	7950	118329
Pingliangtai_LN	BoY	PaThen	Mbuti	-0.00063	0.000365	-1.725	7976	8050	118055
Taiwan_Hanben	Dong_Guizhou	Wadian_LN	Mbuti	-0.000498	0.000289	-1.725	7911	7969	117747
Wuzhuangguoliang	LaChi	Mulam_Luocheng	Mbuti	-0.001534	0.000889	-1.725	1181	1208	17550
Mang	Zhuang_Guangxi	Wuzhuangguoliang	Mbuti	-0.001022	0.000592	-1.725	1175	1193	17550
Muong	Dong_Qiandongnan	Kinh_HGDP	Mbuti	-0.000281	0.000163	-1.725	7936	7969	118211
Kankanaey	Dong_Guizhou	Dong_Hunan	Mbuti	-0.000401	0.000233	-1.725	7931	7978	118329
Ilocano	BoY	Banlashan_MN	Mbuti	-0.000845	0.00049	-1.725	7876	7976	117697
She_HGDP	Dong_Qiandongnan	Tanshishan_LN	Mbuti	-0.000544	0.000315	-1.725	3374	3402	50957
Dong_Guizhou	Li_Hainan	Vietnamese	Mbuti	-0.000408	0.000237	-1.725	7920	7968	118328
Haojiatai_LBIA	Zhuang_Guangxi	Taiwan_Gongguan	Mbuti	-0.001682	0.000975	-1.724	4139	4242	61344
Liangdao2_EN	Li_Hainan	Zhalainuoer_EN	Mbuti	-0.002889	0.001676	-1.724	1233	1288	18959
Wadian_LN	Gelao_Zunyi	Qihe_EN	Mbuti	-0.001442	0.000837	-1.724	2857	2920	43913
Wuqi_EN	Dong_Guizhou	Qihe_EN	Mbuti	-0.003949	0.00229	-1.724	619	656	9482
Wuzhuangguoliang	Dong_Guizhou	Cham	Mbuti	-0.001437	0.000833	-1.724	1155	1180	17550
Yumin_EN	Tay	Xinancheng_WZML	Mbuti	-0.001015	0.000588	-1.724	6830	6931	99278
KhoMu	Dong_Qiandongnan	Cambodian	Mbuti	-0.000292	0.000169	-1.724	7976	8011	118211
Muong	Li_Hainan	Han_Bijie	Mbuti	-0.000433	0.000251	-1.724	7913	7964	118327
Dao	Dai_HGDP	Suogang_LN	Mbuti	-0.001161	0.000674	-1.724	682	695	10520
Hmong	Dai_HGDP	Li_Qiongzhong	Mbuti	-0.000346	0.000201	-1.724	7967	8008	118278
PaThen	Bouyei_Longli	Longtoushan_BA	Mbuti	-0.000556	0.000322	-1.724	4390	4427	65953
Mulam_Luocheng	Bouyei_Longli	KhoMu	Mbuti	-0.000236	0.000137	-1.724	7872	7900	118119
Dong_Hunan	Gelao_Daozhen	Pingliangtai_LN	Mbuti	-0.000373	0.000216	-1.724	7967	8011	118277
Gelao_Guiyang	Dong_Guizhou	Miao_HGDP	Mbuti	-0.000361	0.000209	-1.724	7981	8024	118856
Gelao_Zunyi	Dai_HGDP	Bouyei_Longli	Mbuti	-0.000334	0.000194	-1.724	8024	8064	118759
Han_Bijie	Gelao_Daozhen	Gelao_Zunyi	Mbuti	-0.000264	0.000153	-1.724	8000	8032	118759
Haminmangha_MN	Dai_HGDP	Pingliangtai_LN	Mbuti	-0.001308	0.000759	-1.723	4948	5042	72324
Miaozigou_MN	Gelao_Guiyang	Muong	Mbuti	-0.001341	0.000778	-1.723	2151	2194	32071
Pingliangtai_LN	Dong_Hunan	Qihe_EN	Mbuti	-0.001272	0.000738	-1.723	2881	2937	43952
Taiwan_Gongguan	Dong_Qiandongnan	Lajia_LN	Mbuti	-0.001263	0.000733	-1.723	4901	4994	73542
Tanshishan_LN	CoLao	Jinchankou_LN	Mbuti	-0.002035	0.001181	-1.723	2455	2530	37063
Tanshishan_LN	Gelao_Zunyi	Maonan_Huanjiang	Mbuti	-0.001067	0.000619	-1.723	3428	3482	51016
Wanggou_MN	Gelao_Daozhen	Liangdao1_EN	Mbuti	-0.001413	0.00082	-1.723	3480	3555	52908
Wuqi_EN	Gelao_Daozhen	Haojiatai_LN	Mbuti	-0.002759	0.001601	-1.723	1194	1243	17722
Wuzhuangguoliang	Zhuang_Guangxi	Tagalog	Mbuti	-0.001478	0.000858	-1.723	1159	1185	17550
Vietnamese	CoLao	Xiaojingshan_EN	Mbuti	-0.000587	0.00034	-1.723	4694	4735	70437
Kinh_HoChiMinh1K	CoLao	Cham	Mbuti	-0.000293	0.00017	-1.723	7906	7940	118422
Atayal	Dong_Qiandongnan	Kinh_HoChiMinh1K	Mbuti	-0.000389	0.000226	-1.723	7976	8022	118773
Hmong	Dong_Guizhou	Li_Qiongzhong	Mbuti	-0.0003	0.000174	-1.723	7905	7941	118179
Hmong	CoLao	Ami	Mbuti	-0.00038	0.000221	-1.723	7848	7893	118422
PaThen	Tay	Ede	Mbuti	-0.000355	0.000206	-1.723	7869	7911	118422
Dai_HGDP	BoY	Dacaozi_IA	Mbuti	-0.000515	0.000299	-1.723	7689	7748	114745
Dai_Xishuangbanna1k	Mulam_Luocheng	Ami	Mbuti	-0.000186	0.000108	-1.723	7978	8001	118865
Dai_Xishuangbanna1k	Dong_Hunan	Kankanaey	Mbuti	-0.000291	0.000169	-1.723	7925	7959	118329
Han_Guiyang	Gelao_Longlin	Atayal	Mbuti	-0.000317	0.000184	-1.723	8000	8038	118865
Erdaojingzi_LN	Gelao_Guiyang	Qihe_EN	Mbuti	-0.001818	0.001056	-1.722	2567	2639	39345
Suogang_LN	Bouyei_Longli	Gelao_Guiyang	Mbuti	-0.002334	0.001355	-1.722	687	711	10509
Wanggou_MN	Bouyei_Longli	Han_Guiyang	Mbuti	-0.000682	0.000396	-1.722	6662	6729	97996
DevilsCave_N	CoLao	Xiaowu_MN	Mbuti	-0.001075	0.000624	-1.722	7945	8070	116445
Ami	Maonan_Huanjiang	Kinh_HGDP	Mbuti	-0.000327	0.00019	-1.722	7928	7967	118865
Miao_HGDP	Nung	Ilocano	Mbuti	-0.000388	0.000225	-1.722	7914	7960	118421
Dai_Xishuangbanna1k	CoLao	Dacaozi_IA	Mbuti	-0.000406	0.000236	-1.722	7670	7716	114745
Gelao_Longlin	Li_Qiongzhong	Gelao_Daozhen	Mbuti	-0.00027	0.000157	-1.722	7937	7969	118074
Mulam_Luocheng	Nung	Htin_Mal	Mbuti	-0.000276	0.00016	-1.722	7777	7809	116971
Tay	Mulam_Luocheng	Xinancheng_WZML	Mbuti	-0.00028	0.000163	-1.722	7912	7945	118327
Erdaojingzi_LN	CoLao	Han_Guiyang	Mbuti	-0.000773	0.000449	-1.721	6816	6893	100587
Haojiatai_LBIA	Gelao_Longlin	Dong_Qiandongnan	Mbuti	-0.000893	0.000519	-1.721	6247	6329	92750
Taiwan_Gongguan	Gelao_Guiyang	Miaozigou_MN	Mbuti	-0.002637	0.001532	-1.721	1402	1458	21333
Wuzhuangguoliang	Mulam_Luocheng	Tagalog	Mbuti	-0.001444	0.000839	-1.721	1157	1182	17550
Wuzhuangguoliang	Mulam_Luocheng	Cham	Mbuti	-0.001443	0.000838	-1.721	1158	1183	17550
Vietnamese	Mulam_Luocheng	Haojiatai_LBIA	Mbuti	-0.000458	0.000266	-1.721	6164	6207	92560
Kinh_Vietnam	Mulam_Luocheng	Banlashan_MN	Mbuti	-0.000362	0.00021	-1.721	7834	7877	117606
Mang	BoY	Dusun	Mbuti	-0.000472	0.000274	-1.721	8010	8066	118422
Atayal	Li_Qiongzhong	Haojiatai_LBIA	Mbuti	-0.000656	0.000381	-1.721	6149	6210	92567
Visayan	Nung	Atayal	Mbuti	-0.000512	0.000297	-1.721	8056	8116	118422
Zhuang_Guangxi	Gelao_Guiyang	Jiaozuoniecun_LBIA	Mbuti	-0.000476	0.000277	-1.721	7325	7377	109332
Bouyei_Longli	Dong_Qiandongnan	Haminmangha_MN	Mbuti	-0.000406	0.000236	-1.721	4764	4793	72402
Luoheguxiang_LBIA	BoY	CoLao	Mbuti	-0.000758	0.000441	-1.72	7316	7398	108342
Suogang_LN	Dong_Hunan	Han_Guiyang	Mbuti	-0.002286	0.001329	-1.72	687	711	10525
Suogang_LN	Nung	Vietnamese	Mbuti	-0.002279	0.001325	-1.72	689	713	10520
Zhalainuoer_EN	Dai_Xishuangbanna1k	Gelao_Daozhen	Mbuti	-0.001674	0.000973	-1.72	1457	1492	21344
Nepal_Chokhopani_2700BP	Dong_Qiandongnan	Yumin_EN	Mbuti	-0.001371	0.000797	-1.72	6748	6884	99276
Vietnamese	LaChi	Dong_Guizhou	Mbuti	-0.000375	0.000218	-1.72	7942	7987	118329
Kinh_HoChiMinh1K	Li_Qiongzhong	Xiaojingshan_EN	Mbuti	-0.000278	0.000162	-1.72	4702	4721	70318
Mang	Maonan_Huanjiang	Nepal_Mebrak_2125BP	Mbuti	-0.000626	0.000364	-1.72	5434	5484	81071
Muong	Zhuang_Guangxi	Dai_HGDP	Mbuti	-0.000272	0.000158	-1.72	7932	7964	118329
Muong	Nung	Tagalog	Mbuti	-0.000304	0.000177	-1.72	7880	7916	118422
Atayal	Dai_HGDP	LaChi	Mbuti	-0.000449	0.000261	-1.72	7946	7999	118422
Kankanaey	CoLao	Jinchankou_LN	Mbuti	-0.000759	0.000441	-1.72	5639	5703	84619
Hmong	Zhuang_Guangxi	Dusun	Mbuti	-0.000314	0.000182	-1.72	7898	7935	118329
Dai_Xishuangbanna1k	Mulam_Luocheng	Xiaojingshan_EN	Mbuti	-0.000315	0.000183	-1.72	4694	4716	70555
Dai_Xishuangbanna1k	Mulam_Luocheng	Maonan_Huanjiang	Mbuti	-0.000182	0.000106	-1.72	7982	8003	118865
Dong_Guizhou	Bouyei_Longli	Murut	Mbuti	-0.00026	0.000151	-1.72	7895	7926	118119
BoY	Dong_Qiandongnan	Xitoucun_LN	Mbuti	-0.000557	0.000324	-1.72	4697	4736	70267
CoLao	Li_Hainan	Murut	Mbuti	-0.000497	0.000289	-1.72	7905	7964	118328
Tay	LaChi	Chuanyun_H	Mbuti	-0.00085	0.000494	-1.72	2856	2892	42996
Gelao_Guiyang	Gelao_Zunyi	She_HGDP	Mbuti	-0.000394	0.000229	-1.72	7987	8034	118964
Erdaojingzi_LN	Tay	She_HGDP	Mbuti	-0.000768	0.000447	-1.719	6817	6894	100587
Mogushan_Xianbei_IA	BoY	Chuanyun_H	Mbuti	-0.003682	0.002142	-1.719	783	826	11670
Suogang_LN	Mulam_Luocheng	She_HGDP	Mbuti	-0.002285	0.001329	-1.719	688	712	10525
Suogang_LN	Dong_Qiandongnan	Dong_Hunan	Mbuti	-0.002262	0.001316	-1.719	687	711	10500
Tanshishan_LN	Nung	Luoheguxiang_LBIA	Mbuti	-0.001492	0.000868	-1.719	3168	3239	47730
Zhalainuoer_IA	Maonan_Huanjiang	Xitoucun_LN	Mbuti	-0.005575	0.003243	-1.719	260	282	3970
Muong	Tay	She_HGDP	Mbuti	-0.00032	0.000186	-1.719	7950	7988	118422
Miao_HGDP	Gelao_Daozhen	Wanggou_MN	Mbuti	-0.00037	0.000215	-1.719	6570	6607	97996
Zhuang_Guangxi	Dong_Hunan	Jiaozuoniecun_LBIA	Mbuti	-0.000432	0.000252	-1.719	7295	7342	109340
BoY	Gelao_Zunyi	CoLao	Mbuti	-0.00044	0.000256	-1.719	7973	8025	118409
CoLao	Dong_Guizhou	Zhalainuoer_IA	Mbuti	-0.00172	0.001	-1.719	403	414	6278
Tay	Dong_Qiandongnan	Haminmangha_MN	Mbuti	-0.000493	0.000287	-1.719	4752	4788	72065
Han_Guiyang	Gelao_Zunyi	Xiaojingshan_EN	Mbuti	-0.00045	0.000262	-1.719	4716	4748	70613
Chuanyun_H	Dai_HGDP	Atayal	Mbuti	-0.001359	0.000791	-1.718	2881	2940	43118
Lajia_LN	BoY	Liangdao1_EN	Mbuti	-0.001272	0.000741	-1.718	4117	4196	62047
Miaozigou_MN	Thai	Murut	Mbuti	-0.001321	0.000769	-1.718	2188	2230	32073
Suogang_LN	Dong_Qiandongnan	Dao	Mbuti	-0.002247	0.001308	-1.718	686	709	10495
Taiwan_Hanben	Dong_Guizhou	Erdaojingzi_LN	Mbuti	-0.000503	0.000293	-1.718	6749	6800	100743
Zhalainuoer_EN	Dong_Guizhou	Pingliangtai_LN	Mbuti	-0.002134	0.001242	-1.718	1434	1480	21326
Nepal_Mebrak_2125BP	Gelao_Guiyang	Miaozigou_MN	Mbuti	-0.002634	0.001534	-1.718	1527	1586	22460
Kinh_HGDP	Li_Hainan	Pingliangtai_LN	Mbuti	-0.000512	0.000298	-1.718	7949	8010	118487
Kinh_HGDP	Mulam_Luocheng	Chuanyun_H	Mbuti	-0.000605	0.000352	-1.718	2878	2904	43080
Visayan	Dong_Guizhou	China_Tianyuan	Mbuti	-0.000665	0.000387	-1.718	6972	7043	106493
Giarai	Li_Hainan	Zhalainuoer_IA	Mbuti	-0.002112	0.001229	-1.718	412	426	6278
She_HGDP	Dong_Qiandongnan	Kinh_HoChiMinh1K	Mbuti	-0.000268	0.000156	-1.718	7960	7992	118773
Li_Hainan	Dong_Hunan	Xiaowu_MN	Mbuti	-0.000675	0.000393	-1.718	7785	7864	116888
Li_Hainan	CoLao	Nepal_Chokhopani_2700BP	Mbuti	-0.000683	0.000397	-1.718	7837	7917	118171
Liangdao2_EN	Mulam_Luocheng	Xiaogao_EN	Mbuti	-0.0014	0.000815	-1.717	6481	6615	96163
Longtoushan_BA	Dai_HGDP	She_HGDP	Mbuti	-0.000977	0.000569	-1.717	4501	4565	66357
Miaozigou_MN	Gelao_Guiyang	Tagalog	Mbuti	-0.001349	0.000786	-1.717	2134	2177	32071
Pingliangtai_LN	Dong_Guizhou	Miao_HGDP	Mbuti	-0.000568	0.000331	-1.717	8008	8075	118488
Suogang_LN	Li_Hainan	She_HGDP	Mbuti	-0.002414	0.001406	-1.717	688	714	10525
Tanshishan_LN	Mulam_Luocheng	Banlashan_MN	Mbuti	-0.001441	0.000839	-1.717	3370	3444	50858
Tanshishan_LN	BoY	Jiaozuoniecun_LBIA	Mbuti	-0.001578	0.000919	-1.717	3196	3272	47664
Wadian_LN	BoY	Xitoucun_LN	Mbuti	-0.001238	0.000721	-1.717	4720	4806	70187
Kinh_HGDP	BoY	Han_Bijie	Mbuti	-0.000398	0.000232	-1.717	7985	8033	118421
Vietnamese	Gelao_Daozhen	Hmong	Mbuti	-0.000278	0.000162	-1.717	7988	8021	118211
Dao	CoLao	Wanggou_MN	Mbuti	-0.000521	0.000304	-1.717	6510	6561	97722
Dai_HGDP	Dai_Xishuangbanna1k	Jinchankou_LN	Mbuti	-0.000407	0.000237	-1.717	5655	5690	84995
Han_Guiyang	Tay	Xitoucun_LN	Mbuti	-0.000415	0.000241	-1.717	4716	4745	70406
Chuanyun_H	CoLao	Mulam_Luocheng	Mbuti	-0.001262	0.000735	-1.716	2871	2925	42969
Haojiatai_LBIA	BoY	Vietnamese	Mbuti	-0.000944	0.00055	-1.716	6222	6309	92626
Miaozigou_MN	Gelao_Guiyang	Dai_Xishuangbanna1k	Mbuti	-0.00128	0.000746	-1.716	2161	2202	32210
Shimao_LN	Thai	Mang	Mbuti	-0.000698	0.000407	-1.716	7990	8072	117251
Suogang_LN	Maonan_Huanjiang	Kinh_HoChiMinh1K	Mbuti	-0.002161	0.00126	-1.716	688	711	10525
Suogang_LN	Li_Hainan	Dao	Mbuti	-0.00237	0.001381	-1.716	686	711	10512
Tanshishan_LN	BoY	Thai	Mbuti	-0.001021	0.000595	-1.716	3414	3466	50949
Tanshishan_LN	Nung	Erdaojingzi_LN	Mbuti	-0.001623	0.000946	-1.716	2990	3063	45292
Dai_HGDP	Dong_Qiandongnan	Gelao_Longlin	Mbuti	-0.000279	0.000163	-1.716	7958	7991	118654
Gelao_Longlin	Dong_Guizhou	Miaozigou_MN	Mbuti	-0.000735	0.000429	-1.716	2164	2188	32185
Gelao_Longlin	CoLao	Zhuang_Guangxi	Mbuti	-0.000348	0.000203	-1.716	7910	7951	118329
Li_Hainan	Dong_Hunan	Wuzhuangguoliang	Mbuti	-0.001145	0.000667	-1.716	1163	1183	17606
Nung	Dai_HGDP	Suogang_LN	Mbuti	-0.001132	0.000659	-1.716	683	695	10520
Tay	Dong_Guizhou	Taiwan_Gongguan	Mbuti	-0.000511	0.000298	-1.716	5014	5052	74219
Li_Qiongzhong	Zhuang_Guangxi	Jiaozuoniecun_LBIA	Mbuti	-0.000286	0.000167	-1.716	7274	7305	108816
Chuanyun_H	Dai_Xishuangbanna1k	Atayal	Mbuti	-0.001318	0.000769	-1.715	2888	2945	43118
Chuanyun_H	LaChi	Ilocano	Mbuti	-0.001486	0.000866	-1.715	2849	2913	42996
Haojiatai_LN	Maonan_Huanjiang	Xitoucun_LN	Mbuti	-0.00132	0.000769	-1.715	3667	3739	54945
Jiaozuoniecun_LBIA	Dong_Guizhou	Miao_HGDP	Mbuti	-0.000698	0.000407	-1.715	7385	7461	109340
Liangdao1_EN	Thai	Nepal_Chokhopani_2700BP	Mbuti	-0.001706	0.000995	-1.715	4225	4332	62818
Longtoushan_BA	Li_Hainan	Gelao_Daozhen	Mbuti	-0.000994	0.00058	-1.715	4496	4562	66167
Miaozigou_MN	Tay	Bouyei_Longli	Mbuti	-0.001282	0.000747	-1.715	2173	2214	32019
Yumin_EN	Tay	Suogang_LN	Mbuti	-0.003832	0.002235	-1.715	663	702	10222
Zhalainuoer_IA	Gelao_Zunyi	Wadian_LN	Mbuti	-0.004197	0.002448	-1.715	414	441	6282
Kinh_Vietnam	Dai_Xishuangbanna1k	Haminmangha_MN	Mbuti	-0.000382	0.000223	-1.715	4771	4799	72189
Muong	BoY	Mongolia_N_East	Mbuti	-0.00055	0.000321	-1.715	7032	7090	105158
She_HGDP	Dong_Guizhou	Bouyei_Longli	Mbuti	-0.0003	0.000175	-1.715	7975	8010	118654
Dao	Bouyei_Longli	Dong_Hunan	Mbuti	-0.000271	0.000158	-1.715	7923	7955	118119
Hmong	Dong_Hunan	Kinh_HGDP	Mbuti	-0.000358	0.000209	-1.715	7900	7942	118751
Tay	Mulam_Luocheng	Miao_HGDP	Mbuti	-0.000275	0.000161	-1.715	7926	7958	118329
Gelao_Guiyang	Gelao_Zunyi	Liangdao1_EN	Mbuti	-0.000715	0.000417	-1.715	4132	4177	62891
Suogang_LN	Gelao_Daozhen	Wuqi_EN	Mbuti	-0.007123	0.004156	-1.714	152	170	2464
Taiwan_Hanben	Nung	Muong	Mbuti	-0.000353	0.000206	-1.714	7936	7978	118064
Taiwan_Hanben	Li_Qiongzhong	Nepal_Mebrak_2125BP	Mbuti	-0.000543	0.000317	-1.714	5390	5434	80884
Tanshishan_LN	Gelao_Longlin	Wanggou_MN	Mbuti	-0.00161	0.000939	-1.714	2871	2940	43161
Tanshishan_LN	BoY	Maonan_Huanjiang	Mbuti	-0.001075	0.000627	-1.714	3427	3482	50918
DevilsCave_N	Nung	Dacaozi_IA	Mbuti	-0.000877	0.000511	-1.714	7871	7972	114726
Mang	CoLao	Zhalainuoer_EN	Mbuti	-0.001279	0.000746	-1.714	1421	1449	21309
Dusun	Li_Hainan	China_Tianyuan	Mbuti	-0.000699	0.000408	-1.714	6900	6974	106492
Murut	BoY	Wuzhuangguoliang	Mbuti	-0.001212	0.000707	-1.714	1174	1196	17561
Dao	Li_Qiongzhong	Tagalog	Mbuti	-0.000276	0.000161	-1.714	7841	7874	117875
Dai_Xishuangbanna1k	Gelao_Longlin	Banlashan_MN	Mbuti	-0.000342	0.0002	-1.714	7870	7911	118137
Li_Hainan	Gelao_Guiyang	Han_Zunyi	Mbuti	-0.000443	0.000258	-1.714	7981	8034	118855
Dong_Hunan	Li_Hainan	Xitoucun_LN	Mbuti	-0.000665	0.000388	-1.714	4694	4741	70533
Gelao_Guiyang	Gelao_Zunyi	DevilsCave_N	Mbuti	-0.000498	0.000291	-1.714	7933	7992	118944
Han_Guiyang	Gelao_Guiyang	Qihe_EN	Mbuti	-0.000703	0.00041	-1.714	2875	2906	44032
Boisman_MN	Dong_Guizhou	Wadian_LN	Mbuti	-0.00074	0.000432	-1.713	7497	7578	109832
Haminmangha_MN	Tay	Jinchankou_LN	Mbuti	-0.001876	0.001095	-1.713	3548	3647	52249
Jiaozuoniecun_LBIA	Dong_Guizhou	She_HGDP	Mbuti	-0.000716	0.000418	-1.713	7387	7465	109340
Pingliangtai_LN	Gelao_Daozhen	Taiwan_Gongguan	Mbuti	-0.000971	0.000567	-1.713	5016	5088	74254
Wuzhuangguoliang	Gelao_Longlin	Vietnamese	Mbuti	-0.001504	0.000878	-1.713	1174	1200	17550
Wuzhuangguoliang	Nung	Dao	Mbuti	-0.001462	0.000854	-1.713	1177	1203	17561
Zhalainuoer_EN	Dai_HGDP	Gelao_Daozhen	Mbuti	-0.001668	0.000974	-1.713	1448	1483	21344
DevilsCave_N	Dong_Hunan	Jiaozuoniecun_LBIA	Mbuti	-0.001003	0.000585	-1.713	7468	7578	109325
Vietnamese	Dai_Xishuangbanna1k	Taiwan_Hanben	Mbuti	-0.000235	0.000137	-1.713	7949	7977	118064
Vietnamese	Nung	Miao_HGDP	Mbuti	-0.000286	0.000167	-1.713	7946	7980	118422
Kinh_Vietnam	Gelao_Zunyi	Dong_Guizhou	Mbuti	-0.000307	0.000179	-1.713	7983	8019	118316
Ami	Mulam_Luocheng	Haojiatai_LN	Mbuti	-0.000498	0.000291	-1.713	5833	5877	87882
Ilocano	BoY	Muong	Mbuti	-0.000613	0.000358	-1.713	7992	8065	118421
Hmong	LaChi	Tagalog	Mbuti	-0.000435	0.000254	-1.713	7878	7929	118422
Zhuang_Guangxi	Dong_Hunan	Dacaozi_IA	Mbuti	-0.000389	0.000227	-1.713	7674	7719	115155
Mulam_Luocheng	Dong_Guizhou	Dong_Qiandongnan	Mbuti	-0.000228	0.000133	-1.713	7963	7990	118654
LaChi	Gelao_Guiyang	Bianbian_EN	Mbuti	-0.000755	0.000441	-1.713	5456	5518	82210
Tay	LaChi	Bouyei_Longli	Mbuti	-0.000372	0.000217	-1.713	7924	7968	118211
Gelao_Zunyi	Dai_HGDP	Kinh_HGDP	Mbuti	-0.000336	0.000196	-1.713	8005	8045	118972
Han_Guiyang	Dai_Xishuangbanna1k	Suogang_LN	Mbuti	-0.000805	0.00047	-1.713	691	700	10535
Han_Zunyi	Gelao_Zunyi	Boisman_MN	Mbuti	-0.000314	0.000183	-1.713	7366	7401	110413
Chuanyun_H	Dong_Hunan	Kinh_HoChiMinh1K	Mbuti	-0.001169	0.000683	-1.712	2873	2924	43080
Jiaozuoniecun_LBIA	Dong_Hunan	Liangdao1_EN	Mbuti	-0.00141	0.000824	-1.712	3843	3925	58566
Wuqi_EN	Dai_Xishuangbanna1k	Qihe_EN	Mbuti	-0.003846	0.002246	-1.712	624	661	9496
Wuzhuangguoliang	Nung	Thai	Mbuti	-0.001391	0.000812	-1.712	1172	1196	17561
Yumin_EN	BoY	Suogang_LN	Mbuti	-0.003961	0.002314	-1.712	666	706	10222
Zhalainuoer_IA	Zhuang_Guangxi	Taiwan_Gongguan	Mbuti	-0.005568	0.003252	-1.712	270	294	4248
Mongolia_N_East	Zhuang_Guangxi	Xiaowu_MN	Mbuti	-0.001116	0.000652	-1.712	7157	7273	103981
Kinh_HGDP	Maonan_Huanjiang	Shimao_LN	Mbuti	-0.000386	0.000225	-1.712	7848	7894	117687
Kankanaey	Dai_Xishuangbanna1k	Lajia_LN	Mbuti	-0.000404	0.000236	-1.712	7779	7826	116838
Miao_HGDP	Gelao_Guiyang	Zhalainuoer_IA	Mbuti	-0.001729	0.00101	-1.712	402	413	6307
Dai_Xishuangbanna1k	Zhuang_Guangxi	Li_Hainan	Mbuti	-0.00019	0.000111	-1.712	7978	8001	118864
CoLao	Zhuang_Guangxi	Li_Qiongzhong	Mbuti	-0.000313	0.000183	-1.712	7911	7948	117786
Nung	CoLao	Gelao_Daozhen	Mbuti	-0.000349	0.000204	-1.712	7919	7960	118211
Tay	Dong_Hunan	Tagalog	Mbuti	-0.000352	0.000205	-1.712	7870	7912	118329
Gelao_Zunyi	Dai_HGDP	Visayan	Mbuti	-0.000355	0.000207	-1.712	7924	7966	118409
Han_Bijie	Thai	Giarai	Mbuti	-0.000278	0.000162	-1.712	7991	8024	118421
Jiaozuoniecun_LBIA	Dai_HGDP	Xitoucun_LN	Mbuti	-0.001194	0.000698	-1.711	4440	4519	66009
Jinchankou_LN	Gelao_Longlin	Qihe_EN	Mbuti	-0.002222	0.001299	-1.711	2090	2161	31991
Liangdao2_EN	Maonan_Huanjiang	Bianbian_EN	Mbuti	-0.00158	0.000924	-1.711	5144	5266	77210
Longtoushan_BA	LaChi	Han_Guiyang	Mbuti	-0.000978	0.000572	-1.711	4492	4556	66072
Suogang_LN	Li_Qiongzhong	Dao	Mbuti	-0.002228	0.001302	-1.711	686	709	10473
Wadian_LN	Gelao_Daozhen	She_HGDP	Mbuti	-0.000645	0.000377	-1.711	7950	8026	117979
Xitoucun_LN	Maonan_Huanjiang	Longtoushan_BA	Mbuti	-0.00158	0.000924	-1.711	2762	2828	41575
Nepal_Mebrak_2125BP	Bouyei_Longli	Wadian_LN	Mbuti	-0.001326	0.000775	-1.711	5550	5657	80875
Nepal_Mebrak_2125BP	Li_Qiongzhong	Luoheguxiang_LBIA	Mbuti	-0.001328	0.000776	-1.711	5111	5210	74509
DevilsCave_N	Dong_Qiandongnan	Haojiatai_LBIA	Mbuti	-0.001079	0.000631	-1.711	6306	6406	92821
Kinh_HGDP	Dai_Xishuangbanna1k	Boisman_MN	Mbuti	-0.000305	0.000179	-1.711	7373	7407	110422
Vietnamese	Dai_Xishuangbanna1k	Muong	Mbuti	-0.000224	0.000131	-1.711	7960	7986	118422
KhoMu	Gelao_Guiyang	Suogang_LN	Mbuti	-0.001508	0.000881	-1.711	691	707	10520
Ami	Dong_Guizhou	Mogushan_Xianbei_IA	Mbuti	-0.000821	0.00048	-1.711	2060	2086	31095
Visayan	Dong_Guizhou	Zhalainuoer_IA	Mbuti	-0.002083	0.001218	-1.711	407	420	6278
Hmong	Zhuang_Guangxi	Tay	Mbuti	-0.000302	0.000176	-1.711	7914	7950	118329
Dai_HGDP	Zhuang_Guangxi	Li_Hainan	Mbuti	-0.000277	0.000162	-1.711	7971	8004	118864
Zhuang_Guangxi	Maonan_Huanjiang	She_HGDP	Mbuti	-0.000227	0.000133	-1.711	7934	7961	118865
Gelao_Daozhen	Gelao_Longlin	Ami	Mbuti	-0.000296	0.000173	-1.711	8007	8042	118654
Jiaozuoniecun_LBIA	Bouyei_Longli	She_HGDP	Mbuti	-0.000707	0.000413	-1.71	7402	7480	109248
Liangdao1_EN	LaChi	DevilsCave_N	Mbuti	-0.001459	0.000853	-1.71	4176	4268	62714
Luoheguxiang_LBIA	Dong_Qiandongnan	Gelao_Guiyang	Mbuti	-0.000699	0.000408	-1.71	7301	7377	108622
Luoheguxiang_LBIA	Gelao_Zunyi	Han_Guiyang	Mbuti	-0.000661	0.000387	-1.71	7297	7369	108821
Suogang_LN	Bouyei_Longli	Muong	Mbuti	-0.002244	0.001312	-1.71	684	708	10495
Tanshishan_LN	LaChi	Pingliangtai_LN	Mbuti	-0.001347	0.000788	-1.71	3414	3482	50905
Wuzhuangguoliang	LaChi	Kinh_HoChiMinh1K	Mbuti	-0.001484	0.000868	-1.71	1183	1209	17561
Yumin_EN	CoLao	Nepal_Chokhopani_2700BP	Mbuti	-0.001451	0.000848	-1.71	6756	6900	99138
Zhalainuoer_IA	Zhuang_Guangxi	Xitoucun_LN	Mbuti	-0.005464	0.003196	-1.71	262	283	3970
Htin_Mal	Dong_Guizhou	Cham	Mbuti	-0.00038	0.000222	-1.71	7882	7926	116971
Kinh_Vietnam	Nung	Visayan	Mbuti	-0.00029	0.00017	-1.71	7901	7936	118422
Atayal	Dai_Xishuangbanna1k	Kinh_HGDP	Mbuti	-0.000389	0.000228	-1.71	7980	8027	118986
Ilocano	Nung	Zhalainuoer_EN	Mbuti	-0.001565	0.000915	-1.71	1413	1447	21309
Dai_HGDP	Bouyei_Longli	Boshan_EN	Mbuti	-0.000433	0.000253	-1.71	7436	7485	111973
Gelao_Longlin	Li_Hainan	Dong_Guizhou	Mbuti	-0.000411	0.00024	-1.71	7969	8018	118864
Li_Hainan	Maonan_Huanjiang	Banlashan_MN	Mbuti	-0.000531	0.00031	-1.71	7810	7873	118136
Li_Hainan	Bouyei_Longli	Dong_Qiandongnan	Mbuti	-0.000391	0.000229	-1.71	7958	8004	118653
Chuanyun_H	Dai_Xishuangbanna1k	Malay	Mbuti	-0.001165	0.000682	-1.709	2851	2901	42996
Haminmangha_MN	Li_Hainan	Xinancheng_WZML	Mbuti	-0.001158	0.000678	-1.709	4958	5042	72448
Jinchankou_LN	Dai_Xishuangbanna1k	Tanshishan_LN	Mbuti	-0.001916	0.001121	-1.709	2479	2550	37149
Liangdao1_EN	Gelao_Zunyi	Atayal	Mbuti	-0.001167	0.000683	-1.709	4247	4320	62896
Luoheguxiang_LBIA	Zhuang_Guangxi	Tanshishan_LN	Mbuti	-0.001389	0.000813	-1.709	3168	3234	47793
Suogang_LN	Dai_Xishuangbanna1k	Lajia_LN	Mbuti	-0.002825	0.001652	-1.709	674	703	10423
Xiaowu_MN	LaChi	Gelao_Guiyang	Mbuti	-0.000901	0.000527	-1.709	7893	7998	116454
Yumin_EN	BoY	Wanggou_MN	Mbuti	-0.001387	0.000812	-1.709	5655	5770	82916
Mlabri	CoLao	Mang	Mbuti	-0.000624	0.000365	-1.709	7908	7981	117050
Kinh_Vietnam	BoY	Yumin_EN	Mbuti	-0.000624	0.000365	-1.709	6610	6672	99279
Muong	Dong_Qiandongnan	Kinh_Vietnam	Mbuti	-0.000272	0.000159	-1.709	7944	7976	118211
Atayal	Nung	Erdaojingzi_LN	Mbuti	-0.000608	0.000356	-1.709	6686	6748	100587
Miao_HGDP	CoLao	Visayan	Mbuti	-0.000364	0.000213	-1.709	7875	7918	118422
Dong_Guizhou	Dai_Xishuangbanna1k	Murut	Mbuti	-0.000217	0.000127	-1.709	7923	7949	118329
Nung	Mulam_Luocheng	Gelao_Guiyang	Mbuti	-0.00027	0.000158	-1.709	7890	7922	118320
Mogushan_Xianbei_IA	Mulam_Luocheng	Liangdao2_EN	Mbuti	-0.0024	0.001405	-1.708	1857	1924	27585
Suogang_LN	Nung	Hmong	Mbuti	-0.002275	0.001332	-1.708	686	710	10520
Suogang_LN	Nung	Dai_Xishuangbanna1k	Mbuti	-0.002174	0.001273	-1.708	691	714	10520
Xitoucun_LN	Li_Hainan	Dusun	Mbuti	-0.000829	0.000485	-1.708	4708	4767	70357
Zhalainuoer_EN	Dai_HGDP	Han_Zunyi	Mbuti	-0.001617	0.000946	-1.708	1448	1482	21386
Mongolia_N_East	Li_Qiongzhong	Luoheguxiang_LBIA	Mbuti	-0.001066	0.000624	-1.708	6695	6798	96909
Mlabri	Thai	CoLao	Mbuti	-0.000617	0.000361	-1.708	7970	8042	117050
Kinh_Vietnam	LaChi	Han_Guiyang	Mbuti	-0.000357	0.000209	-1.708	7956	7998	118422
Muong	Dong_Guizhou	Tanshishan_LN	Mbuti	-0.000525	0.000307	-1.708	3376	3403	50918
Atayal	Dong_Guizhou	Miaozigou_MN	Mbuti	-0.000936	0.000548	-1.708	2166	2196	32185
Ami	Li_Qiongzhong	Dai_HGDP	Mbuti	-0.000307	0.00018	-1.708	7915	7952	118397
Miao_HGDP	Mulam_Luocheng	Xitoucun_LN	Mbuti	-0.00046	0.000269	-1.708	4713	4745	70533
Hmong	Bouyei_Longli	Kinh_Vietnam	Mbuti	-0.000287	0.000168	-1.708	7863	7897	118211
Gelao_Longlin	Gelao_Guiyang	Chuanyun_H	Mbuti	-0.000845	0.000495	-1.708	2877	2914	43078
Dong_Guizhou	Dong_Hunan	Taiwan_Hanben	Mbuti	-0.000324	0.00019	-1.708	7938	7976	118501
Nung	CoLao	Boshan_EN	Mbuti	-0.000573	0.000336	-1.708	7397	7461	111716
Tay	Nung	Bouyei_Longli	Mbuti	-0.000277	0.000162	-1.708	7918	7951	118211
Gelao_Zunyi	Nung	CoLao	Mbuti	-0.000352	0.000206	-1.708	7972	8013	118409
Li_Qiongzhong	CoLao	Boshan_EN	Mbuti	-0.000521	0.000305	-1.708	7383	7441	111202
Erdaojingzi_LN	Gelao_Zunyi	Xinancheng_WZML	Mbuti	-0.000782	0.000458	-1.707	6786	6865	101004
Haojiatai_LN	Gelao_Daozhen	Han_Zunyi	Mbuti	-0.000693	0.000406	-1.707	5875	5936	87804
Jiaozuoniecun_LBIA	Dai_HGDP	Tanshishan_LN	Mbuti	-0.001461	0.000856	-1.707	3195	3265	47759
Miaozigou_MN	Tay	Tagalog	Mbuti	-0.001315	0.000771	-1.707	2154	2196	32073
Tanshishan_LN	Gelao_Daozhen	Maonan_Huanjiang	Mbuti	-0.001019	0.000597	-1.707	3435	3487	50920
Kinh_Vietnam	Li_Hainan	Jiaozuoniecun_LBIA	Mbuti	-0.000561	0.000328	-1.707	7299	7360	108881
Kankanaey	Li_Hainan	Mulam_Luocheng	Mbuti	-0.000465	0.000273	-1.707	7903	7959	118328
Dai_HGDP	Dong_Guizhou	Wuqi_EN	Mbuti	-0.000815	0.000478	-1.707	1489	1507	22412
Tay	Nung	Cambodian	Mbuti	-0.000272	0.000159	-1.707	7852	7884	118422
Dong_Qiandongnan	Maonan_Huanjiang	Ilocano	Mbuti	-0.000282	0.000165	-1.707	7870	7903	118118
Luoheguxiang_LBIA	Gelao_Zunyi	She_HGDP	Mbuti	-0.000697	0.000409	-1.706	7298	7374	108821
Miaozigou_MN	Gelao_Guiyang	Zhuang_Guangxi	Mbuti	-0.001306	0.000766	-1.706	2158	2200	32183
Nepal_Chokhopani_2700BP	Dai_HGDP	Jiaozuoniecun_LBIA	Mbuti	-0.001265	0.000741	-1.706	7549	7688	109312
Nepal_Chokhopani_2700BP	Tay	Xiaowu_MN	Mbuti	-0.001395	0.000817	-1.706	7975	8137	116310
Nepal_Mebrak_2125BP	CoLao	Haojiatai_LN	Mbuti	-0.001624	0.000952	-1.706	4125	4223	60823
Kinh_HGDP	Mulam_Luocheng	Tanshishan_LN	Mbuti	-0.000543	0.000318	-1.706	3387	3414	51021
Mang	Gelao_Guiyang	Liangdao1_EN	Mbuti	-0.000828	0.000486	-1.706	4161	4213	62715
Ami	Dong_Guizhou	Jiaozuoniecun_LBIA	Mbuti	-0.00046	0.00027	-1.706	7311	7362	109340
Tagalog	Zhuang_Guangxi	Taiwan_Gongguan	Mbuti	-0.000691	0.000405	-1.706	5089	5140	74219
Dai_HGDP	Bouyei_Longli	LaChi	Mbuti	-0.000302	0.000177	-1.706	7938	7974	118211
Zhuang_Guangxi	LaChi	KhoMu	Mbuti	-0.000351	0.000206	-1.706	7874	7915	118329
Nung	CoLao	Bouyei_Longli	Mbuti	-0.000363	0.000213	-1.706	7933	7975	118211
Bouyei_Longli	Li_Qiongzhong	Visayan	Mbuti	-0.000245	0.000144	-1.706	7849	7878	117664
Han_Guiyang	LaChi	Dong_Hunan	Mbuti	-0.000359	0.000211	-1.706	7979	8021	118329
Boshan_EN	Li_Qiongzhong	Liangdao1_EN	Mbuti	-0.001634	0.000959	-1.705	4141	4243	61952
Chuanyun_H	Dong_Guizhou	Dong_Qiandongnan	Mbuti	-0.001227	0.00072	-1.705	2880	2933	42994
Chuanyun_H	Nung	Cambodian	Mbuti	-0.001245	0.00073	-1.705	2854	2907	42996
Luoheguxiang_LBIA	Gelao_Guiyang	KhoMu	Mbuti	-0.000704	0.000413	-1.705	7216	7293	108332
Suogang_LN	Li_Qiongzhong	Maonan_Huanjiang	Mbuti	-0.002166	0.00127	-1.705	688	711	10478
Xitoucun_LN	Gelao_Guiyang	Mongolia_N_East	Mbuti	-0.001184	0.000695	-1.705	4577	4657	67777
Nepal_Chokhopani_2700BP	Gelao_Guiyang	DevilsCave_N	Mbuti	-0.001183	0.000694	-1.705	8097	8237	118800
Mlabri	Nung	Malay	Mbuti	-0.000567	0.000333	-1.705	7875	7941	117050
Muong	Nung	Suogang_LN	Mbuti	-0.001139	0.000668	-1.705	684	696	10520
Atayal	Dong_Guizhou	Xiaogao_EN	Mbuti	-0.000666	0.000391	-1.705	7015	7085	104895
PaThen	Dai_HGDP	Maonan_Huanjiang	Mbuti	-0.000363	0.000213	-1.705	7962	8005	118329
CoLao	Dong_Qiandongnan	Han_Bijie	Mbuti	-0.000324	0.00019	-1.705	7910	7949	118210
Han_Guiyang	Gelao_Longlin	Kinh_HoChiMinh1K	Mbuti	-0.000267	0.000156	-1.705	8002	8034	118865
Bianbian_EN	Gelao_Daozhen	Wadian_LN	Mbuti	-0.001271	0.000746	-1.704	5529	5633	82040
Jinchankou_LN	CoLao	Tanshishan_LN	Mbuti	-0.001965	0.001153	-1.704	2455	2528	37063
Suogang_LN	Mulam_Luocheng	Miao_HGDP	Mbuti	-0.002232	0.00131	-1.704	689	712	10525
Wanggou_MN	Dai_Xishuangbanna1k	Miao_HGDP	Mbuti	-0.00067	0.000393	-1.704	6689	6755	98170
Kinh_Vietnam	LaChi	Ilocano	Mbuti	-0.000465	0.000273	-1.704	7924	7979	118421
Gelao_Longlin	CoLao	Malay	Mbuti	-0.000338	0.000198	-1.704	7839	7879	118329
BoY	Zhuang_Guangxi	Luoheguxiang_LBIA	Mbuti	-0.000477	0.00028	-1.704	7250	7302	108259
BoY	Gelao_Longlin	Wuqi_EN	Mbuti	-0.001122	0.000659	-1.704	1488	1513	22337
BoY	Dong_Guizhou	Boshan_EN	Mbuti	-0.000584	0.000343	-1.704	7426	7492	111627
Han_Bijie	Dai_HGDP	Tanshishan_LN	Mbuti	-0.000593	0.000348	-1.704	3400	3431	51059
Liangdao1_EN	Dong_Hunan	Jinchankou_LN	Mbuti	-0.00194	0.001139	-1.703	3017	3105	45456
Longtoushan_BA	CoLao	Gelao_Zunyi	Mbuti	-0.001016	0.000597	-1.703	4473	4540	66063
Suogang_LN	Zhuang_Guangxi	Giarai	Mbuti	-0.002168	0.001273	-1.703	682	705	10512
Tanshishan_LN	BoY	CoLao	Mbuti	-0.001129	0.000663	-1.703	3427	3484	50949
Wuzhuangguoliang	Dai_HGDP	Cambodian	Mbuti	-0.001413	0.00083	-1.703	1169	1193	17619
Wuzhuangguoliang	Gelao_Guiyang	Dai_Xishuangbanna1k	Mbuti	-0.001424	0.000836	-1.703	1172	1197	17616
Mongolia_N_East	Zhuang_Guangxi	Xinancheng_WZML	Mbuti	-0.000737	0.000432	-1.703	7280	7357	105449
Vietnamese	Zhuang_Guangxi	Shimao_LN	Mbuti	-0.00035	0.000206	-1.703	7814	7855	117159
Kinh_Vietnam	Gelao_Longlin	Bianbian_EN	Mbuti	-0.000516	0.000303	-1.703	5462	5505	82157
Atayal	Gelao_Longlin	Banlashan_MN	Mbuti	-0.000593	0.000348	-1.703	7875	7945	118137
Atayal	Li_Hainan	Jinchankou_LN	Mbuti	-0.000892	0.000524	-1.703	5639	5715	84911
Atayal	Mulam_Luocheng	Wanggou_MN	Mbuti	-0.000567	0.000333	-1.703	6546	6602	98084
Atayal	Dong_Hunan	Ede	Mbuti	-0.000429	0.000252	-1.703	7851	7902	118329
Kankanaey	Bouyei_Longli	Wuzhuangguoliang	Mbuti	-0.001006	0.000591	-1.703	1159	1177	17525
Ilocano	LaChi	Xiaowu_MN	Mbuti	-0.00089	0.000523	-1.703	7792	7896	116463
Tagalog	Gelao_Zunyi	Dusun	Mbuti	-0.000441	0.000259	-1.703	8051	8103	118409
Murut	Gelao_Guiyang	Chuanyun_H	Mbuti	-0.000891	0.000523	-1.703	2884	2923	42993
Dao	Gelao_Guiyang	Haojiatai_LN	Mbuti	-0.000556	0.000327	-1.703	5839	5888	87588
PaThen	Tay	Li_Qiongzhong	Mbuti	-0.000357	0.00021	-1.703	7936	7978	117875
Dai_HGDP	Dai_Xishuangbanna1k	Mang	Mbuti	-0.000231	0.000136	-1.703	7893	7921	118422
Gelao_Longlin	CoLao	Tagalog	Mbuti	-0.000363	0.000213	-1.703	7851	7894	118329
Dong_Guizhou	Dong_Qiandongnan	She_HGDP	Mbuti	-0.000239	0.00014	-1.703	7953	7981	118654
Dong_Guizhou	Gelao_Zunyi	Han_Bijie	Mbuti	-0.000309	0.000181	-1.703	7988	8024	118851
BoY	CoLao	Mongolia_N_East	Mbuti	-0.000587	0.000345	-1.703	7028	7090	105158
Gelao_Daozhen	Dai_HGDP	Qihe_EN	Mbuti	-0.000585	0.000343	-1.703	2888	2913	43941
Gelao_Zunyi	Dai_HGDP	Gelao_Longlin	Mbuti	-0.000333	0.000195	-1.703	8002	8041	118851
Li_Qiongzhong	Maonan_Huanjiang	Kinh_HGDP	Mbuti	-0.000229	0.000135	-1.703	7898	7925	118285
Haojiatai_LN	Thai	Cham	Mbuti	-0.00072	0.000423	-1.702	5932	5995	87594
Haojiatai_LN	Gelao_Guiyang	BoY	Mbuti	-0.000808	0.000475	-1.702	5838	5909	87588
Liangdao1_EN	Thai	Nung	Mbuti	-0.001033	0.000607	-1.702	4265	4330	62720
Liangdao1_EN	BoY	Banlashan_MN	Mbuti	-0.001494	0.000878	-1.702	4172	4265	62429
Suogang_LN	Tay	KhoMu	Mbuti	-0.002275	0.001336	-1.702	688	712	10520
Suogang_LN	Tay	Muong	Mbuti	-0.002257	0.001326	-1.702	689	713	10520
Wuzhuangguoliang	Dai_Xishuangbanna1k	Malay	Mbuti	-0.001377	0.000809	-1.702	1169	1193	17561
Xinancheng_WZML	Gelao_Zunyi	Han_Zunyi	Mbuti	-0.000348	0.000205	-1.702	7979	8020	118970
Zhalainuoer_EN	Zhuang_Guangxi	Gelao_Zunyi	Mbuti	-0.001708	0.001003	-1.702	1449	1486	21361
Vietnamese	Li_Hainan	Dusun	Mbuti	-0.000395	0.000232	-1.702	7909	7956	118328
Atayal	Zhuang_Guangxi	Nepal_Chokhopani_2700BP	Mbuti	-0.000608	0.000357	-1.702	7876	7949	118708
Kankanaey	Zhuang_Guangxi	Boshan_EN	Mbuti	-0.000579	0.00034	-1.702	7391	7456	111627
Gelao_Longlin	Dong_Qiandongnan	CoLao	Mbuti	-0.000285	0.000168	-1.702	7942	7976	118119
Dong_Guizhou	Dai_HGDP	Suogang_LN	Mbuti	-0.001078	0.000633	-1.702	687	698	10525
CoLao	Dong_Hunan	She_HGDP	Mbuti	-0.00038	0.000224	-1.702	7925	7970	118329
Gelao_Guiyang	LaChi	Tanshishan_LN	Mbuti	-0.000823	0.000484	-1.702	3377	3419	50946
Bianbian_EN	CoLao	Liangdao2_EN	Mbuti	-0.001574	0.000925	-1.701	5188	5309	77070
Chuanyun_H	Gelao_Daozhen	Mang	Mbuti	-0.001231	0.000724	-1.701	2855	2908	42910
Haminmangha_MN	Mulam_Luocheng	China_Tianyuan	Mbuti	-0.001673	0.000984	-1.701	4281	4390	65311
Haojiatai_LN	Dai_HGDP	Hmong	Mbuti	-0.000769	0.000452	-1.701	5946	6013	87876
Suogang_LN	Dong_Guizhou	Muong	Mbuti	-0.002255	0.001326	-1.701	684	708	10512
Suogang_LN	Dong_Hunan	Nung	Mbuti	-0.002278	0.001339	-1.701	686	710	10512
Wuzhuangguoliang	Li_Hainan	Thai	Mbuti	-0.00147	0.000864	-1.701	1168	1194	17606
Yumin_EN	Li_Qiongzhong	Wanggou_MN	Mbuti	-0.001304	0.000767	-1.701	5672	5780	82817
Zhalainuoer_EN	Thai	Gelao_Longlin	Mbuti	-0.001688	0.000992	-1.701	1463	1499	21366
Zhalainuoer_EN	Gelao_Daozhen	Liangdao1_EN	Mbuti	-0.003625	0.002131	-1.701	755	797	11669
Zhalainuoer_IA	Dong_Qiandongnan	Mogushan_Xianbei_IA	Mbuti	-0.00851	0.005002	-1.701	108	124	1806
Zhalainuoer_IA	Gelao_Guiyang	Tanshishan_LN	Mbuti	-0.006769	0.00398	-1.701	185	205	2950
Vietnamese	LaChi	Hmong	Mbuti	-0.000382	0.000225	-1.701	7947	7993	118422
Atayal	Nung	Bouyei_Longli	Mbuti	-0.000408	0.00024	-1.701	7936	7984	118211
Ami	CoLao	Jiaozuoniecun_LBIA	Mbuti	-0.000536	0.000315	-1.701	7273	7332	108968
Ilocano	Li_Hainan	Jinchankou_LN	Mbuti	-0.00104	0.000612	-1.701	5632	5720	84552
BoY	Dong_Guizhou	Wanggou_MN	Mbuti	-0.000529	0.000311	-1.701	6537	6588	97654
Tay	Dai_HGDP	Htin_Mal	Mbuti	-0.000336	0.000197	-1.701	7809	7848	117050
Dong_Qiandongnan	Gelao_Guiyang	Xiaogao_EN	Mbuti	-0.000553	0.000325	-1.701	7021	7079	104794
Bianbian_EN	Maonan_Huanjiang	Taiwan_Gongguan	Mbuti	-0.001734	0.00102	-1.7	4196	4303	61531
Chuanyun_H	Bouyei_Longli	Kinh_HoChiMinh1K	Mbuti	-0.001167	0.000687	-1.7	2878	2928	43031
Jinchankou_LN	Dai_Xishuangbanna1k	Qihe_EN	Mbuti	-0.002143	0.00126	-1.7	2099	2168	32021
Jinchankou_LN	Dong_Guizhou	Qihe_EN	Mbuti	-0.002118	0.001246	-1.7	2083	2150	31991
Mogushan_Xianbei_IA	Dong_Qiandongnan	Liangdao2_EN	Mbuti	-0.002363	0.00139	-1.7	1844	1909	27561
Suogang_LN	Dai_Xishuangbanna1k	Mulam_Luocheng	Mbuti	-0.002158	0.001269	-1.7	689	711	10525
Wadian_LN	Li_Qiongzhong	Gelao_Guiyang	Mbuti	-0.000685	0.000403	-1.7	7973	8054	117610
Wuqi_EN	Thai	Liangdao1_EN	Mbuti	-0.003532	0.002077	-1.7	846	890	12685
Wuzhuangguoliang	Dong_Qiandongnan	Gelao_Guiyang	Mbuti	-0.001452	0.000854	-1.7	1169	1194	17580
Nepal_Mebrak_2125BP	CoLao	China_Tianyuan	Mbuti	-0.001571	0.000924	-1.7	4873	4989	73695
DevilsCave_N	Gelao_Guiyang	Wadian_LN	Mbuti	-0.000914	0.000538	-1.7	8034	8142	118164
Mlabri	Li_Qiongzhong	Cambodian	Mbuti	-0.000549	0.000323	-1.7	7917	7981	116935
Muong	Gelao_Longlin	Mongolia_N_East	Mbuti	-0.000444	0.000261	-1.7	7010	7056	105078
Dai_Xishuangbanna1k	Dong_Qiandongnan	Taiwan_Hanben	Mbuti	-0.000187	0.00011	-1.7	7974	7996	118408
Dai_Xishuangbanna1k	Gelao_Zunyi	Chuanyun_H	Mbuti	-0.000598	0.000352	-1.7	2888	2914	43115
Mulam_Luocheng	Dong_Guizhou	Boshan_EN	Mbuti	-0.000394	0.000232	-1.7	7431	7475	112058
BoY	CoLao	Ilocano	Mbuti	-0.000526	0.00031	-1.7	7917	7979	118421
Tay	Dong_Hunan	Haminmangha_MN	Mbuti	-0.000578	0.00034	-1.7	4749	4791	72127
Dong_Qiandongnan	Li_Hainan	Muong	Mbuti	-0.000378	0.000222	-1.7	7921	7965	118118
Haminmangha_MN	Li_Hainan	Haojiatai_LN	Mbuti	-0.00173	0.001018	-1.699	3756	3852	55494
Jinchankou_LN	Thai	Dai_HGDP	Mbuti	-0.00093	0.000547	-1.699	5802	5881	84995
Miaozigou_MN	Gelao_Daozhen	Kinh_Vietnam	Mbuti	-0.00122	0.000718	-1.699	2142	2181	32019
Shimao_LN	Tay	She_HGDP	Mbuti	-0.000684	0.000403	-1.699	7943	8023	117251
Nepal_Mebrak_2125BP	Thai	Liangdao1_EN	Mbuti	-0.001819	0.001071	-1.699	2970	3050	43894
Nepal_Mebrak_2125BP	BoY	Tanshishan_LN	Mbuti	-0.001977	0.001163	-1.699	2418	2489	35996
Vietnamese	Li_Hainan	Jiaozuoniecun_LBIA	Mbuti	-0.000548	0.000322	-1.699	7276	7336	108881
Mlabri	Mulam_Luocheng	Cham	Mbuti	-0.00055	0.000324	-1.699	7881	7945	116971
Atayal	Mulam_Luocheng	Kinh_Vietnam	Mbuti	-0.000389	0.000229	-1.699	7927	7973	118329
Atayal	LaChi	Kinh_HGDP	Mbuti	-0.000472	0.000278	-1.699	7934	7990	118422
Ami	CoLao	Dacaozi_IA	Mbuti	-0.0005	0.000295	-1.699	7647	7705	114745
Miao_HGDP	Li_Qiongzhong	Dong_Guizhou	Mbuti	-0.000276	0.000162	-1.699	7979	8011	118285
Dai_HGDP	Li_Hainan	Kinh_HoChiMinh1K	Mbuti	-0.000391	0.00023	-1.699	7954	8001	118864
Dai_HGDP	Bouyei_Longli	Mogushan_Xianbei_IA	Mbuti	-0.000682	0.000401	-1.699	2064	2086	31067
Dong_Hunan	Maonan_Huanjiang	Qihe_EN	Mbuti	-0.000629	0.00037	-1.699	2860	2888	43993
Han_Bijie	Gelao_Daozhen	Wanggou_MN	Mbuti	-0.00034	0.0002	-1.699	6583	6616	97995
Luoheguxiang_LBIA	Dai_HGDP	Liangdao1_EN	Mbuti	-0.001423	0.000838	-1.698	3847	3930	58280
Taiwan_Gongguan	Gelao_Guiyang	Nepal_Mebrak_2125BP	Mbuti	-0.001756	0.001034	-1.698	3495	3587	52450
Tanshishan_LN	CoLao	Malay	Mbuti	-0.001019	0.0006	-1.698	3378	3430	50949
Wuzhuangguoliang	Tay	Gelao_Longlin	Mbuti	-0.001416	0.000834	-1.698	1170	1195	17550
Xiaowu_MN	Gelao_Guiyang	Han_Zunyi	Mbuti	-0.000803	0.000473	-1.698	7880	7973	116999
Kinh_HoChiMinh1K	Gelao_Longlin	DevilsCave_N	Mbuti	-0.00031	0.000183	-1.698	7951	7988	118845
Kinh_HoChiMinh1K	Bouyei_Longli	Htin_Mal	Mbuti	-0.000209	0.000123	-1.698	7867	7892	117276
Maonan_Huanjiang	Gelao_Zunyi	Han_Zunyi	Mbuti	-0.000285	0.000168	-1.698	7987	8020	118851
Gelao_Longlin	Mulam_Luocheng	Gelao_Zunyi	Mbuti	-0.000281	0.000165	-1.698	7967	8000	118851
Tay	Mulam_Luocheng	Tagalog	Mbuti	-0.000276	0.000162	-1.698	7865	7897	118329
Dong_Qiandongnan	LaChi	Mang	Mbuti	-0.000361	0.000213	-1.698	7898	7941	118211
Li_Qiongzhong	CoLao	Xiaowu_MN	Mbuti	-0.000499	0.000294	-1.698	7740	7798	115925
Li_Qiongzhong	LaChi	Giarai	Mbuti	-0.00033	0.000195	-1.698	7822	7861	117875
Chuanyun_H	Mulam_Luocheng	Thai	Mbuti	-0.001148	0.000677	-1.697	2868	2917	43080
Jiaozuoniecun_LBIA	Thai	Cambodian	Mbuti	-0.000664	0.000392	-1.697	7437	7510	109452
Suogang_LN	Dai_HGDP	Ede	Mbuti	-0.002235	0.001317	-1.697	680	704	10520
Suogang_LN	Zhuang_Guangxi	Lajia_LN	Mbuti	-0.002828	0.001666	-1.697	673	702	10413
Taiwan_Hanben	Li_Qiongzhong	Banlashan_MN	Mbuti	-0.000445	0.000263	-1.697	7818	7870	117325
Muong	CoLao	Wuzhuangguoliang	Mbuti	-0.001018	0.0006	-1.697	1166	1184	17561
Muong	Li_Qiongzhong	Xiaowu_MN	Mbuti	-0.000392	0.000231	-1.697	7744	7789	115925
Mulam_Luocheng	Li_Qiongzhong	Maonan_Huanjiang	Mbuti	-0.000214	0.000126	-1.697	7939	7965	118285
CoLao	Dong_Qiandongnan	Dacaozi_IA	Mbuti	-0.000413	0.000244	-1.697	7646	7693	114540
Gelao_Guiyang	Gelao_Daozhen	Haminmangha_MN	Mbuti	-0.000596	0.000351	-1.697	4789	4833	72397
Bianbian_EN	Thai	Dong_Guizhou	Mbuti	-0.000924	0.000545	-1.696	5662	5739	82373
Miaozigou_MN	Zhuang_Guangxi	Ilocano	Mbuti	-0.001465	0.000864	-1.696	2156	2203	32050
Suogang_LN	Nung	Kinh_HGDP	Mbuti	-0.00227	0.001338	-1.696	685	709	10520
Suogang_LN	Li_Qiongzhong	KhoMu	Mbuti	-0.002211	0.001304	-1.696	684	707	10473
Taiwan_Hanben	Dong_Guizhou	Muong	Mbuti	-0.000348	0.000205	-1.696	7942	7983	117971
Wuzhuangguoliang	LaChi	Cham	Mbuti	-0.001521	0.000897	-1.696	1169	1196	17561
Xitoucun_LN	Nung	Jiaozuoniecun_LBIA	Mbuti	-0.00116	0.000684	-1.696	4407	4484	65841
Zhalainuoer_EN	LaChi	Liangdao1_EN	Mbuti	-0.003749	0.002211	-1.696	759	803	11663
Nepal_Chokhopani_2700BP	CoLao	Shimao_LN	Mbuti	-0.00115	0.000678	-1.696	8016	8151	117096
Htin_Mal	Thai	BoY	Mbuti	-0.000372	0.00022	-1.696	7960	8003	117050
Tagalog	Gelao_Zunyi	Atayal	Mbuti	-0.00047	0.000277	-1.696	8076	8132	118409
PaThen	Dong_Hunan	Wuzhuangguoliang	Mbuti	-0.00099	0.000584	-1.696	1160	1177	17550
Dai_HGDP	CoLao	Xiaowu_MN	Mbuti	-0.000552	0.000325	-1.696	7765	7829	116464
Dai_Xishuangbanna1k	Bouyei_Longli	Kankanaey	Mbuti	-0.000214	0.000126	-1.696	7930	7955	118211
Mulam_Luocheng	Li_Qiongzhong	Qihe_EN	Mbuti	-0.000456	0.000269	-1.696	2860	2880	43825
Tay	Dong_Hunan	Li_Qiongzhong	Mbuti	-0.000331	0.000195	-1.696	7918	7957	117786
Liangdao2_EN	Dai_Xishuangbanna1k	Wuqi_EN	Mbuti	-0.002644	0.00156	-1.695	1355	1409	20200
Liangdao2_EN	Nung	Wuqi_EN	Mbuti	-0.002675	0.001578	-1.695	1349	1403	20132
Miaozigou_MN	Gelao_Guiyang	Nung	Mbuti	-0.001292	0.000762	-1.695	2147	2189	32071
Wanggou_MN	Dong_Qiandongnan	Qihe_EN	Mbuti	-0.001597	0.000942	-1.695	2445	2505	37335
Atayal	Tay	Shimao_LN	Mbuti	-0.000547	0.000323	-1.695	7813	7877	117251
Kankanaey	Nung	Dacaozi_IA	Mbuti	-0.000495	0.000292	-1.695	7649	7706	114745
Ilocano	Gelao_Guiyang	Nung	Mbuti	-0.000579	0.000342	-1.695	7989	8057	118411
Hmong	Mulam_Luocheng	Kankanaey	Mbuti	-0.000341	0.000201	-1.695	7921	7961	118329
Thai	Dong_Guizhou	Zhalainuoer_IA	Mbuti	-0.001233	0.000727	-1.695	408	416	6302
CoLao	Maonan_Huanjiang	Malay	Mbuti	-0.00032	0.000188	-1.695	7835	7873	118329
Banlashan_MN	Thai	Dong_Hunan	Mbuti	-0.000767	0.000453	-1.694	8148	8239	118137
Haojiatai_LBIA	Gelao_Zunyi	Visayan	Mbuti	-0.00096	0.000566	-1.694	6110	6199	92620
Longtoushan_BA	Thai	Dai_Xishuangbanna1k	Mbuti	-0.00091	0.000537	-1.694	4545	4605	66357
Taiwan_Hanben	Dong_Guizhou	Longtoushan_BA	Mbuti	-0.000597	0.000353	-1.694	4429	4469	66161
Wuzhuangguoliang	Thai	Ede	Mbuti	-0.001377	0.000813	-1.694	1173	1197	17561
Wuzhuangguoliang	Maonan_Huanjiang	BoY	Mbuti	-0.001501	0.000886	-1.694	1170	1196	17550
Xitoucun_LN	Zhuang_Guangxi	Luoheguxiang_LBIA	Mbuti	-0.001185	0.000699	-1.694	4417	4495	65780
Yumin_EN	Tay	Haojiatai_LBIA	Mbuti	-0.001549	0.000914	-1.694	5454	5578	80000
Yumin_EN	Gelao_Guiyang	Liangdao1_EN	Mbuti	-0.001795	0.001059	-1.694	3857	3961	58134
Zhalainuoer_IA	Thai	Qihe_EN	Mbuti	-0.007646	0.004515	-1.694	160	179	2553
Nepal_Chokhopani_2700BP	Dong_Qiandongnan	Jinchankou_LN	Mbuti	-0.001506	0.000889	-1.694	5794	5921	84749
Kinh_HGDP	BoY	Gelao_Zunyi	Mbuti	-0.000401	0.000236	-1.694	7991	8039	118409
Kinh_Vietnam	CoLao	Malay	Mbuti	-0.000322	0.00019	-1.694	7893	7932	118422
Atayal	Gelao_Longlin	Giarai	Mbuti	-0.000426	0.000251	-1.694	7873	7923	118329
Kankanaey	Bouyei_Longli	Thai	Mbuti	-0.000348	0.000206	-1.694	7892	7933	118211
Dong_Guizhou	Zhuang_Guangxi	Tay	Mbuti	-0.000235	0.000139	-1.694	7906	7934	118329
Dong_Guizhou	Bouyei_Longli	Dao	Mbuti	-0.000248	0.000147	-1.694	7919	7948	118119
Chuanyun_H	Bouyei_Longli	Ilocano	Mbuti	-0.001412	0.000834	-1.693	2859	2919	42910
Qihe_EN	Tay	Xiaogao_EN	Mbuti	-0.001935	0.001143	-1.693	2908	2991	43010
Taiwan_Hanben	Mulam_Luocheng	Luoheguxiang_LBIA	Mbuti	-0.000463	0.000273	-1.693	7262	7312	108483
Wuzhuangguoliang	Li_Hainan	Kinh_HoChiMinh1K	Mbuti	-0.001469	0.000868	-1.693	1174	1200	17606
Yumin_EN	Tay	Xiaowu_MN	Mbuti	-0.001505	0.000889	-1.693	6710	6858	97981
Yumin_EN	Li_Qiongzhong	Luoheguxiang_LBIA	Mbuti	-0.001385	0.000818	-1.693	6318	6446	91825
Kinh_HGDP	Maonan_Huanjiang	Xiaojingshan_EN	Mbuti	-0.000456	0.00027	-1.693	4696	4728	70555
Hmong	Li_Hainan	Tay	Mbuti	-0.00044	0.00026	-1.693	7931	7983	118328
PaThen	Dai_HGDP	Kinh_HoChiMinh1K	Mbuti	-0.000342	0.000202	-1.693	7955	7996	118422
PaThen	Dong_Guizhou	Luoheguxiang_LBIA	Mbuti	-0.000475	0.00028	-1.693	7222	7273	108259
Bouyei_Longli	Dong_Hunan	Erdaojingzi_LN	Mbuti	-0.000423	0.00025	-1.693	6710	6753	100727
Dong_Qiandongnan	LaChi	Dusun	Mbuti	-0.000354	0.000209	-1.693	7906	7948	118211
Dong_Qiandongnan	Gelao_Daozhen	Wuqi_EN	Mbuti	-0.000598	0.000353	-1.693	1499	1513	22385
Liangdao1_EN	Dai_HGDP	Haminmangha_MN	Mbuti	-0.002071	0.001224	-1.692	2542	2623	39186
Suogang_LN	Zhuang_Guangxi	KhoMu	Mbuti	-0.002222	0.001313	-1.692	684	707	10512
Kinh_HoChiMinh1K	Gelao_Longlin	Li_Qiongzhong	Mbuti	-0.00024	0.000142	-1.692	7998	8026	118285
Kankanaey	Li_Hainan	Maonan_Huanjiang	Mbuti	-0.000466	0.000275	-1.692	7916	7971	118328
Dai_Xishuangbanna1k	Gelao_Longlin	Mogushan_Xianbei_IA	Mbuti	-0.000643	0.00038	-1.692	2066	2086	31095
LaChi	Bouyei_Longli	Miaozigou_MN	Mbuti	-0.000823	0.000487	-1.692	2149	2175	32019
Boshan_EN	Gelao_Longlin	Gelao_Daozhen	Mbuti	-0.000857	0.000507	-1.691	7610	7706	111861
Haojiatai_LN	Gelao_Zunyi	Gelao_Guiyang	Mbuti	-0.000788	0.000466	-1.691	5854	5923	87951
Jinchankou_LN	Li_Hainan	Qihe_EN	Mbuti	-0.002269	0.001342	-1.691	2093	2166	31991
Liangdao1_EN	Li_Qiongzhong	Haminmangha_MN	Mbuti	-0.00206	0.001218	-1.691	2531	2611	38999
Suogang_LN	Li_Qiongzhong	She_HGDP	Mbuti	-0.002232	0.001321	-1.691	687	711	10488
Wanggou_MN	CoLao	Han_Zunyi	Mbuti	-0.000701	0.000415	-1.691	6608	6677	97722
Wuzhuangguoliang	Gelao_Daozhen	Muong	Mbuti	-0.001364	0.000807	-1.691	1160	1184	17525
Xitoucun_LN	Gelao_Daozhen	Giarai	Mbuti	-0.000759	0.000449	-1.691	4715	4768	70267
Zhalainuoer_EN	Gelao_Zunyi	Liangdao1_EN	Mbuti	-0.003666	0.002168	-1.691	755	798	11693
Kinh_HGDP	Dong_Hunan	Malay	Mbuti	-0.000334	0.000198	-1.691	7877	7917	118329
Vietnamese	Tay	LaChi	Mbuti	-0.000318	0.000188	-1.691	7962	8000	118422
Mang	Tay	Cham	Mbuti	-0.000373	0.00022	-1.691	7940	7984	118422
Atayal	Nung	Wadian_LN	Mbuti	-0.000552	0.000326	-1.691	7848	7913	117644
Ami	Maonan_Huanjiang	Gelao_Guiyang	Mbuti	-0.000345	0.000204	-1.691	7922	7963	118856
Kankanaey	Li_Hainan	Giarai	Mbuti	-0.00045	0.000266	-1.691	7825	7878	118328
Kankanaey	Dong_Guizhou	Htin_Mal	Mbuti	-0.000407	0.000241	-1.691	7784	7831	116971
Zhuang_Guangxi	Dong_Hunan	Haojiatai_LBIA	Mbuti	-0.000487	0.000288	-1.691	6159	6204	92921
Dong_Guizhou	Dai_Xishuangbanna1k	Cham	Mbuti	-0.000201	0.000119	-1.691	7870	7893	118329
BoY	Dong_Qiandongnan	Dacaozi_IA	Mbuti	-0.000451	0.000267	-1.691	7678	7730	114540
Chuanyun_H	Bouyei_Longli	Dong_Hunan	Mbuti	-0.001215	0.000719	-1.69	2878	2930	42994
Liangdao1_EN	Thai	Dacaozi_IA	Mbuti	-0.001336	0.000791	-1.69	4147	4229	61238
Liangdao2_EN	Tay	Zhalainuoer_EN	Mbuti	-0.00279	0.001652	-1.69	1240	1293	18926
Suogang_LN	Dong_Qiandongnan	Haojiatai_LN	Mbuti	-0.00365	0.002159	-1.69	552	584	8588
Wanggou_MN	Tay	Gelao_Guiyang	Mbuti	-0.000736	0.000436	-1.69	6622	6694	97715
Vietnamese	Dong_Qiandongnan	Kinh_HGDP	Mbuti	-0.000264	0.000156	-1.69	7938	7970	118211
Kinh_HoChiMinh1K	Nung	Wanggou_MN	Mbuti	-0.000292	0.000173	-1.69	6538	6566	97722
Mang	CoLao	Wuqi_EN	Mbuti	-0.00122	0.000722	-1.69	1496	1524	22359
Murut	Gelao_Longlin	Zhalainuoer_EN	Mbuti	-0.001007	0.000596	-1.69	1417	1439	21292
Dai_Xishuangbanna1k	Zhuang_Guangxi	Kinh_Vietnam	Mbuti	-0.000163	9.7e-05	-1.69	7922	7942	118329
Mulam_Luocheng	Dong_Guizhou	Han_Bijie	Mbuti	-0.000238	0.000141	-1.69	7954	7983	118864
Li_Qiongzhong	Dai_Xishuangbanna1k	Giarai	Mbuti	-0.000161	9.6e-05	-1.69	7833	7852	117875
Chuanyun_H	Li_Hainan	Thai	Mbuti	-0.001203	0.000713	-1.689	2869	2921	43079
Chuanyun_H	Dong_Guizhou	Dusun	Mbuti	-0.001252	0.000741	-1.689	2859	2913	42969
Chuanyun_H	LaChi	Kinh_HoChiMinh1K	Mbuti	-0.001193	0.000706	-1.689	2866	2918	42996
Jiaozuoniecun_LBIA	Dai_HGDP	Hmong	Mbuti	-0.000744	0.000441	-1.689	7418	7499	109335
Longtoushan_BA	Gelao_Longlin	She_HGDP	Mbuti	-0.000985	0.000583	-1.689	4502	4567	66287
Tanshishan_LN	Tay	Erdaojingzi_LN	Mbuti	-0.001566	0.000927	-1.689	3005	3076	45292
Wuqi_EN	CoLao	Suogang_LN	Mbuti	-0.007457	0.004416	-1.689	156	174	2462
Xiaogao_EN	Dai_HGDP	Liangdao2_EN	Mbuti	-0.001395	0.000826	-1.689	6526	6660	96251
Zhalainuoer_IA	Gelao_Daozhen	Xitoucun_LN	Mbuti	-0.005384	0.003188	-1.689	258	279	3971
Vietnamese	Maonan_Huanjiang	Xiaogao_EN	Mbuti	-0.000425	0.000252	-1.689	6982	7027	104526
Mang	Li_Qiongzhong	Jinchankou_LN	Mbuti	-0.000623	0.000369	-1.689	5685	5738	84248
Atayal	Maonan_Huanjiang	Boisman_MN	Mbuti	-0.00048	0.000284	-1.689	7328	7381	110314
Mulam_Luocheng	Dong_Guizhou	Gelao_Daozhen	Mbuti	-0.000229	0.000136	-1.689	7951	7979	118654
CoLao	Li_Hainan	Taiwan_Gongguan	Mbuti	-0.000823	0.000487	-1.689	5000	5061	74218
Bouyei_Longli	Dong_Hunan	Jiaozuoniecun_LBIA	Mbuti	-0.000412	0.000244	-1.689	7291	7336	109138
Dong_Qiandongnan	Li_Qiongzhong	Tagalog	Mbuti	-0.000228	0.000135	-1.689	7849	7876	117664
Erdaojingzi_LN	LaChi	She_HGDP	Mbuti	-0.000809	0.00048	-1.688	6837	6919	100587
Luoheguxiang_LBIA	Gelao_Guiyang	PaThen	Mbuti	-0.000734	0.000435	-1.688	7247	7327	108332
Tanshishan_LN	Zhuang_Guangxi	Haojiatai_LBIA	Mbuti	-0.001769	0.001048	-1.688	2793	2868	42449
Atayal	Nung	Dai_HGDP	Mbuti	-0.00041	0.000243	-1.688	7926	7974	118422
Visayan	Dong_Guizhou	Suogang_LN	Mbuti	-0.001594	0.000944	-1.688	700	716	10512
Dai_HGDP	Nung	Han_Zunyi	Mbuti	-0.000284	0.000168	-1.688	7914	7948	118422
Tay	Zhuang_Guangxi	Liangdao2_EN	Mbuti	-0.000407	0.000241	-1.688	6867	6909	103379
Kinh_HGDP	Dai_HGDP	Qihe_EN	Mbuti	-0.000641	0.00038	-1.687	2882	2910	44032
Kinh_HoChiMinh1K	Dai_HGDP	Mang	Mbuti	-0.000236	0.00014	-1.687	7940	7968	118422
Kinh_Vietnam	Zhuang_Guangxi	Tanshishan_LN	Mbuti	-0.00046	0.000273	-1.687	3379	3402	50918
Dusun	Dai_Xishuangbanna1k	Liangdao1_EN	Mbuti	-0.000551	0.000327	-1.687	4162	4197	62720
Kankanaey	Tay	Miaozigou_MN	Mbuti	-0.00088	0.000522	-1.687	2152	2180	32073
Tagalog	Gelao_Longlin	Taiwan_Hanben	Mbuti	-0.000436	0.000258	-1.687	8070	8121	117971
She_HGDP	Gelao_Daozhen	Lajia_LN	Mbuti	-0.000353	0.000209	-1.687	7847	7888	117178
Maonan_Huanjiang	Gelao_Guiyang	Miaozigou_MN	Mbuti	-0.000788	0.000467	-1.687	2166	2191	32183
Dong_Guizhou	LaChi	Thai	Mbuti	-0.000343	0.000203	-1.687	7894	7935	118329
BoY	Gelao_Guiyang	Zhalainuoer_EN	Mbuti	-0.001216	0.00072	-1.687	1419	1445	21306
Nung	Li_Hainan	Xitoucun_LN	Mbuti	-0.000624	0.00037	-1.687	4676	4720	70357
Bianbian_EN	Li_Hainan	Taiwan_Gongguan	Mbuti	-0.001815	0.001076	-1.686	4211	4323	61530
Tanshishan_LN	Dai_HGDP	Wanggou_MN	Mbuti	-0.001561	0.000926	-1.686	2873	2940	43191
Xiaogao_EN	Dai_HGDP	Gelao_Zunyi	Mbuti	-0.000937	0.000556	-1.686	7205	7303	104983
Xinancheng_WZML	Thai	Cham	Mbuti	-0.000328	0.000194	-1.686	8034	8072	118420
Zhalainuoer_EN	Zhuang_Guangxi	Liangdao1_EN	Mbuti	-0.003608	0.002141	-1.686	762	804	11686
Zhalainuoer_IA	Gelao_Daozhen	Qihe_EN	Mbuti	-0.007396	0.004385	-1.686	157	176	2552
Nepal_Chokhopani_2700BP	BoY	Longtoushan_BA	Mbuti	-0.00167	0.000991	-1.686	4490	4600	65986
Kinh_HGDP	LaChi	Liangdao1_EN	Mbuti	-0.000696	0.000413	-1.686	4136	4180	62720
Muong	Li_Hainan	Hmong	Mbuti	-0.000417	0.000248	-1.686	7924	7974	118328
Atayal	CoLao	Longtoushan_BA	Mbuti	-0.000781	0.000463	-1.686	4401	4452	66072
Kankanaey	Dong_Hunan	Gelao_Guiyang	Mbuti	-0.000445	0.000264	-1.686	7900	7952	118320
Gelao_Longlin	Dong_Hunan	BoY	Mbuti	-0.000343	0.000203	-1.686	7909	7949	118329
BoY	Zhuang_Guangxi	Miao_HGDP	Mbuti	-0.000366	0.000217	-1.686	7951	7994	118329
Chuanyun_H	CoLao	Atayal	Mbuti	-0.001394	0.000827	-1.685	2875	2935	42996
Luoheguxiang_LBIA	Gelao_Guiyang	Kinh_Vietnam	Mbuti	-0.000702	0.000417	-1.685	7249	7326	108332
Mogushan_Xianbei_IA	CoLao	Dacaozi_IA	Mbuti	-0.001874	0.001112	-1.685	2070	2126	30224
Suogang_LN	Dong_Guizhou	Longtoushan_BA	Mbuti	-0.004122	0.002446	-1.685	405	432	6458
Taiwan_Hanben	Gelao_Zunyi	Zhalainuoer_IA	Mbuti	-0.002099	0.001246	-1.685	406	419	6300
Yumin_EN	Li_Hainan	Haojiatai_LN	Mbuti	-0.001512	0.000898	-1.685	5153	5267	75555
Zhalainuoer_EN	Nung	Gelao_Zunyi	Mbuti	-0.001719	0.00102	-1.685	1447	1483	21304
Muong	BoY	Boisman_MN	Mbuti	-0.000469	0.000278	-1.685	7352	7403	109985
Muong	LaChi	Liangdao1_EN	Mbuti	-0.000675	0.0004	-1.685	4122	4164	62720
Atayal	Zhuang_Guangxi	Cham	Mbuti	-0.000372	0.000221	-1.685	7857	7901	118329
Dusun	BoY	Li_Hainan	Mbuti	-0.000463	0.000275	-1.685	8027	8081	118328
Gelao_Guiyang	Gelao_Daozhen	Banlashan_MN	Mbuti	-0.000464	0.000275	-1.685	7895	7950	118035
Taiwan_Hanben	Gelao_Longlin	Nepal_Chokhopani_2700BP	Mbuti	-0.000539	0.00032	-1.684	7912	7975	118344
Vietnamese	Bouyei_Longli	Kinh_Vietnam	Mbuti	-0.000262	0.000155	-1.684	7943	7974	118211
Mlabri	Thai	Kinh_HGDP	Mbuti	-0.000573	0.00034	-1.684	7984	8051	117482
Atayal	Gelao_Longlin	Wadian_LN	Mbuti	-0.000581	0.000345	-1.684	7906	7975	118071
Atayal	CoLao	Dong_Hunan	Mbuti	-0.000457	0.000271	-1.684	7947	8001	118329
Visayan	Mulam_Luocheng	Liangdao1_EN	Mbuti	-0.000764	0.000454	-1.684	4185	4233	62677
PaThen	Gelao_Guiyang	Lajia_LN	Mbuti	-0.000518	0.000308	-1.684	7809	7869	116828
Li_Hainan	CoLao	Haminmangha_MN	Mbuti	-0.00079	0.000469	-1.684	4746	4803	72127
BoY	CoLao	Xinancheng_WZML	Mbuti	-0.000443	0.000263	-1.684	7950	8003	118420
Dong_Qiandongnan	Gelao_Zunyi	Haojiatai_LBIA	Mbuti	-0.00048	0.000285	-1.684	6194	6238	92827
Gelao_Guiyang	Dai_Xishuangbanna1k	Tagalog	Mbuti	-0.000325	0.000193	-1.684	7905	7943	118412
Boshan_EN	CoLao	Qihe_EN	Mbuti	-0.001984	0.001179	-1.683	2872	2958	43602
Haminmangha_MN	Tay	Jiaozuoniecun_LBIA	Mbuti	-0.001449	0.000861	-1.683	4555	4652	67098
Haojiatai_LBIA	Gelao_Longlin	PaThen	Mbuti	-0.00095	0.000564	-1.683	6203	6291	92560
Haojiatai_LN	Maonan_Huanjiang	Suogang_LN	Mbuti	-0.003392	0.002015	-1.683	551	581	8597
Liangdao2_EN	Mulam_Luocheng	Zhalainuoer_EN	Mbuti	-0.002766	0.001643	-1.683	1246	1298	18959
Pingliangtai_LN	Gelao_Daozhen	Gelao_Guiyang	Mbuti	-0.000568	0.000337	-1.683	7953	8020	118386
Pingliangtai_LN	Gelao_Guiyang	Gelao_Longlin	Mbuti	-0.00058	0.000345	-1.683	7961	8030	118479
Suogang_LN	Dong_Guizhou	Nung	Mbuti	-0.002207	0.001311	-1.683	688	711	10512
Tanshishan_LN	Gelao_Daozhen	Mongolia_N_East	Mbuti	-0.001398	0.00083	-1.683	3302	3371	49197
Wuzhuangguoliang	Nung	Xitoucun_LN	Mbuti	-0.002653	0.001576	-1.683	752	782	11289
Yumin_EN	Gelao_Longlin	Xiaowu_MN	Mbuti	-0.001522	0.000905	-1.683	6729	6878	98210
Vietnamese	Dong_Qiandongnan	Ilocano	Mbuti	-0.000326	0.000194	-1.683	7920	7959	118210
Muong	Dai_Xishuangbanna1k	Xiaowu_MN	Mbuti	-0.000348	0.000207	-1.683	7782	7822	116464
Muong	Mulam_Luocheng	Kinh_HGDP	Mbuti	-0.000277	0.000165	-1.683	7922	7955	118329
Muong	CoLao	Zhuang_Guangxi	Mbuti	-0.000352	0.000209	-1.683	7947	7989	118329
Kankanaey	Tay	Mlabri	Mbuti	-0.000486	0.000289	-1.683	7774	7831	117050
Kankanaey	Gelao_Daozhen	Zhalainuoer_IA	Mbuti	-0.001769	0.001051	-1.683	402	413	6276
Visayan	Bouyei_Longli	Murut	Mbuti	-0.000449	0.000267	-1.683	8047	8100	118211
She_HGDP	LaChi	Vietnamese	Mbuti	-0.000394	0.000234	-1.683	7954	8001	118422
Hmong	Zhuang_Guangxi	Ede	Mbuti	-0.000289	0.000172	-1.683	7845	7879	118329
Hmong	Mulam_Luocheng	Dai_Xishuangbanna1k	Mbuti	-0.000289	0.000172	-1.683	7961	7996	118751
PaThen	Dong_Qiandongnan	Giarai	Mbuti	-0.00031	0.000184	-1.683	7829	7865	118211
Dai_HGDP	BoY	Nepal_Chokhopani_2700BP	Mbuti	-0.000621	0.000369	-1.683	7882	7955	118265
Maonan_Huanjiang	CoLao	Haminmangha_MN	Mbuti	-0.0006	0.000357	-1.683	4740	4783	72127
BoY	LaChi	Liangdao2_EN	Mbuti	-0.000726	0.000432	-1.683	6889	6964	103460
Tay	Bouyei_Longli	Wanggou_MN	Mbuti	-0.00037	0.00022	-1.683	6523	6559	97550
Tay	Li_Qiongzhong	Han_Bijie	Mbuti	-0.000253	0.00015	-1.683	7901	7931	117874
Jinchankou_LN	BoY	Kinh_Vietnam	Mbuti	-0.000948	0.000564	-1.682	5707	5787	84619
Lajia_LN	Nung	Gelao_Daozhen	Mbuti	-0.000571	0.00034	-1.682	7967	8034	116629
Liangdao2_EN	Thai	Dacaozi_IA	Mbuti	-0.001099	0.000653	-1.682	6867	6978	100964
Wuzhuangguoliang	Gelao_Daozhen	Dai_Xishuangbanna1k	Mbuti	-0.001314	0.000782	-1.682	1165	1188	17583
Xitoucun_LN	Gelao_Zunyi	Yumin_EN	Mbuti	-0.001357	0.000806	-1.682	4388	4478	66030
Zhalainuoer_IA	Dai_Xishuangbanna1k	Xitoucun_LN	Mbuti	-0.005356	0.003184	-1.682	261	282	3974
Vietnamese	Mulam_Luocheng	Taiwan_Gongguan	Mbuti	-0.000493	0.000293	-1.682	5023	5059	74219
Kinh_Vietnam	Nung	Ilocano	Mbuti	-0.000332	0.000197	-1.682	7920	7959	118421
Kankanaey	Mulam_Luocheng	Wadian_LN	Mbuti	-0.000486	0.000289	-1.682	7838	7896	117551
She_HGDP	Mulam_Luocheng	Vietnamese	Mbuti	-0.000278	0.000165	-1.682	7932	7965	118329
She_HGDP	Dong_Hunan	Mang	Mbuti	-0.000346	0.000206	-1.682	7883	7924	118329
Dao	Dong_Hunan	Wuzhuangguoliang	Mbuti	-0.000915	0.000544	-1.682	1163	1179	17550
Dai_HGDP	Dong_Qiandongnan	Maonan_Huanjiang	Mbuti	-0.000268	0.00016	-1.682	7980	8012	118654
Maonan_Huanjiang	Dong_Guizhou	Erdaojingzi_LN	Mbuti	-0.000343	0.000204	-1.682	6710	6745	100915
Dong_Guizhou	Dong_Qiandongnan	Visayan	Mbuti	-0.000243	0.000145	-1.682	7852	7881	118119
Dong_Hunan	Maonan_Huanjiang	Tagalog	Mbuti	-0.000302	0.00018	-1.682	7839	7875	118329
Dong_Hunan	Li_Qiongzhong	Murut	Mbuti	-0.000313	0.000186	-1.682	7883	7919	117786
Gelao_Zunyi	Dai_HGDP	Ami	Mbuti	-0.000342	0.000203	-1.682	8025	8065	118972
Han_Bijie	Maonan_Huanjiang	She_HGDP	Mbuti	-0.000295	0.000175	-1.682	8000	8035	118864
Haminmangha_MN	LaChi	Pingliangtai_LN	Mbuti	-0.001299	0.000773	-1.681	4920	5014	71993
Haojiatai_LBIA	Dong_Hunan	Liangdao2_EN	Mbuti	-0.001475	0.000878	-1.681	5452	5573	82451
Suogang_LN	Maonan_Huanjiang	Bouyei_Longli	Mbuti	-0.002217	0.001319	-1.681	685	708	10500
Taiwan_Hanben	Nung	Kinh_HGDP	Mbuti	-0.000344	0.000205	-1.681	7926	7966	118064
Tanshishan_LN	Dong_Qiandongnan	Boshan_EN	Mbuti	-0.001665	0.00099	-1.681	3350	3434	50353
Xitoucun_LN	Li_Qiongzhong	Murut	Mbuti	-0.000796	0.000473	-1.681	4713	4769	70117
Nepal_Samdzong_1500BP	Gelao_Daozhen	Wuqi_EN	Mbuti	-0.001546	0.00092	-1.681	1525	1560	22382
Kinh_HoChiMinh1K	Gelao_Longlin	Mang	Mbuti	-0.000259	0.000154	-1.681	7942	7972	118329
Htin_Mal	Thai	Mulam_Luocheng	Mbuti	-0.000355	0.000211	-1.681	7994	8036	117393
Muong	Gelao_Daozhen	China_Tianyuan	Mbuti	-0.000436	0.00026	-1.681	6925	6972	106381
Ilocano	Zhuang_Guangxi	Longtoushan_BA	Mbuti	-0.000859	0.000511	-1.681	4408	4464	66016
Gelao_Longlin	Zhuang_Guangxi	Tanshishan_LN	Mbuti	-0.000517	0.000307	-1.681	3373	3400	51021
Miaozigou_MN	Li_Hainan	Dong_Guizhou	Mbuti	-0.001344	0.0008	-1.68	2189	2233	32185
Wuzhuangguoliang	Nung	Kinh_Vietnam	Mbuti	-0.00142	0.000845	-1.68	1175	1200	17561
Mongolia_N_East	Li_Hainan	Qihe_EN	Mbuti	-0.001581	0.000941	-1.68	2876	2943	42870
Muong	Zhuang_Guangxi	Miaozigou_MN	Mbuti	-0.000594	0.000354	-1.68	2154	2173	32051
Hmong	Nung	Taiwan_Hanben	Mbuti	-0.000338	0.000201	-1.68	7926	7966	118064
PaThen	Gelao_Longlin	Dai_HGDP	Mbuti	-0.000354	0.000211	-1.68	7934	7976	118329
LaChi	Maonan_Huanjiang	Nung	Mbuti	-0.000344	0.000205	-1.68	7896	7937	118329
Nung	Dai_Xishuangbanna1k	Dai_HGDP	Mbuti	-0.000209	0.000124	-1.68	7926	7950	118422
Han_Zunyi	Gelao_Guiyang	Qihe_EN	Mbuti	-0.000638	0.00038	-1.68	2869	2897	44032
Boisman_MN	Mulam_Luocheng	Haojiatai_LN	Mbuti	-0.00087	0.000518	-1.679	5637	5709	82825
Liangdao2_EN	Gelao_Longlin	Wuzhuangguoliang	Mbuti	-0.002642	0.001573	-1.679	1049	1090	15670
Miaozigou_MN	Maonan_Huanjiang	Hmong	Mbuti	-0.001291	0.000769	-1.679	2179	2221	32154
Pingliangtai_LN	Tay	Dong_Hunan	Mbuti	-0.000578	0.000345	-1.679	7992	8060	117962
Pingliangtai_LN	Bouyei_Longli	Liangdao1_EN	Mbuti	-0.001075	0.00064	-1.679	4156	4223	62692
Suogang_LN	Li_Hainan	Maonan_Huanjiang	Mbuti	-0.002252	0.001341	-1.679	689	712	10525
Suogang_LN	Gelao_Zunyi	Kinh_Vietnam	Mbuti	-0.002237	0.001332	-1.679	687	710	10520
Wanggou_MN	CoLao	Han_Guiyang	Mbuti	-0.000712	0.000424	-1.679	6610	6679	97722
Wuzhuangguoliang	Nung	Liangdao1_EN	Mbuti	-0.00282	0.001679	-1.679	617	644	9635
Xitoucun_LN	Li_Hainan	Murut	Mbuti	-0.000852	0.000507	-1.679	4713	4773	70357
Ami	Maonan_Huanjiang	Han_Guiyang	Mbuti	-0.000302	0.00018	-1.679	7938	7974	118865
Ilocano	Gelao_Longlin	Chuanyun_H	Mbuti	-0.001153	0.000687	-1.679	2879	2929	42969
Visayan	Dong_Hunan	China_Tianyuan	Mbuti	-0.000686	0.000409	-1.679	6964	7037	106493
She_HGDP	Nung	Dao	Mbuti	-0.000317	0.000189	-1.679	7951	7988	118422
She_HGDP	Bouyei_Longli	Dong_Hunan	Mbuti	-0.000303	0.00018	-1.679	7983	8019	118654
PaThen	Gelao_Guiyang	Mogushan_Xianbei_IA	Mbuti	-0.001015	0.000604	-1.679	2064	2095	31003
Dai_HGDP	Dai_Xishuangbanna1k	Qihe_EN	Mbuti	-0.000484	0.000288	-1.679	2871	2892	44032
Dai_HGDP	Mulam_Luocheng	Zhuang_Guangxi	Mbuti	-0.000257	0.000153	-1.679	7963	7993	118865
Nung	Li_Qiongzhong	Kinh_HGDP	Mbuti	-0.000242	0.000144	-1.679	7882	7910	117875
Gelao_Guiyang	Gelao_Zunyi	Wadian_LN	Mbuti	-0.000518	0.000308	-1.679	7916	7977	118172
Li_Qiongzhong	Maonan_Huanjiang	Wanggou_MN	Mbuti	-0.000313	0.000186	-1.679	6497	6528	97621
Li_Qiongzhong	Bouyei_Longli	Boisman_MN	Mbuti	-0.000265	0.000158	-1.679	7309	7338	109684
Li_Qiongzhong	Bouyei_Longli	Xiaojingshan_EN	Mbuti	-0.000375	0.000223	-1.679	4674	4700	70175
Haminmangha_MN	Dong_Hunan	Dacaozi_IA	Mbuti	-0.001402	0.000836	-1.678	4766	4864	70320
Jiaozuoniecun_LBIA	Gelao_Daozhen	Gelao_Zunyi	Mbuti	-0.000684	0.000407	-1.678	7351	7426	109235
Jiaozuoniecun_LBIA	Gelao_Guiyang	Hmong	Mbuti	-0.000756	0.00045	-1.678	7348	7430	109326
Qihe_EN	Dai_HGDP	Mogushan_Xianbei_IA	Mbuti	-0.0034	0.002026	-1.678	801	842	12101
Suogang_LN	Maonan_Huanjiang	Gelao_Longlin	Mbuti	-0.00221	0.001317	-1.678	685	708	10525
Zhalainuoer_EN	Dai_Xishuangbanna1k	Han_Bijie	Mbuti	-0.001639	0.000977	-1.678	1456	1491	21386
Kinh_HGDP	Tay	Taiwan_Gongguan	Mbuti	-0.000548	0.000326	-1.678	5036	5076	74278
Vietnamese	Dai_Xishuangbanna1k	Htin_Mal	Mbuti	-0.000232	0.000138	-1.678	7829	7856	117050
Muong	Dong_Hunan	Dai_Xishuangbanna1k	Mbuti	-0.000321	0.000192	-1.678	7951	7989	118329
Kankanaey	Gelao_Guiyang	Zhalainuoer_EN	Mbuti	-0.001259	0.00075	-1.678	1411	1438	21306
Murut	CoLao	Chuanyun_H	Mbuti	-0.000896	0.000534	-1.678	2880	2918	42996
Miao_HGDP	Dong_Guizhou	Liangdao1_EN	Mbuti	-0.000535	0.000319	-1.678	4136	4169	62845
Dao	Dong_Hunan	Dong_Guizhou	Mbuti	-0.000301	0.000179	-1.678	7919	7955	118329
PaThen	Dong_Guizhou	Wuqi_EN	Mbuti	-0.000952	0.000567	-1.678	1482	1503	22337
Dai_Xishuangbanna1k	Maonan_Huanjiang	Nepal_Mebrak_2125BP	Mbuti	-0.000326	0.000194	-1.678	5404	5430	81398
Maonan_Huanjiang	Gelao_Guiyang	Mogushan_Xianbei_IA	Mbuti	-0.000811	0.000483	-1.678	2062	2087	31091
Mulam_Luocheng	Dong_Qiandongnan	Jinchankou_LN	Mbuti	-0.000373	0.000222	-1.678	5656	5687	84767
BoY	Dong_Guizhou	Wuzhuangguoliang	Mbuti	-0.000994	0.000592	-1.678	1169	1186	17550
Han_Zunyi	Maonan_Huanjiang	She_HGDP	Mbuti	-0.000229	0.000136	-1.678	7996	8023	118865
Jiaozuoniecun_LBIA	Gelao_Zunyi	Han_Zunyi	Mbuti	-0.000665	0.000397	-1.677	7355	7428	109439
Suogang_LN	Zhuang_Guangxi	Maonan_Huanjiang	Mbuti	-0.002125	0.001267	-1.677	689	711	10525
Suogang_LN	Bouyei_Longli	KhoMu	Mbuti	-0.002216	0.001321	-1.677	683	706	10495
Zhalainuoer_EN	LaChi	Tanshishan_LN	Mbuti	-0.003685	0.002198	-1.677	647	683	9825
Nepal_Chokhopani_2700BP	CoLao	Boshan_EN	Mbuti	-0.001392	0.00083	-1.677	7587	7742	111564
Cambodian	Thai	Mlabri	Mbuti	-0.000386	0.00023	-1.677	8034	8080	117482
KhoMu	Dong_Guizhou	Malay	Mbuti	-0.000295	0.000176	-1.677	7959	7993	118329
Dai_HGDP	Dong_Qiandongnan	Kankanaey	Mbuti	-0.000282	0.000168	-1.677	7927	7961	118211
BoY	Dong_Qiandongnan	Xiaogao_EN	Mbuti	-0.00055	0.000328	-1.677	7002	7059	104412
Tay	CoLao	Dai_HGDP	Mbuti	-0.000345	0.000206	-1.677	7933	7974	118422
Han_Guiyang	Nung	Dong_Hunan	Mbuti	-0.000246	0.000146	-1.677	7976	8005	118329
Haminmangha_MN	Thai	Han_Bijie	Mbuti	-0.001008	0.000602	-1.676	5000	5073	72526
Jiaozuoniecun_LBIA	Gelao_Zunyi	Gelao_Guiyang	Mbuti	-0.00074	0.000442	-1.676	7336	7417	109432
Mogushan_Xianbei_IA	Gelao_Longlin	Chuanyun_H	Mbuti	-0.003501	0.002089	-1.676	782	823	11691
Wuzhuangguoliang	Mulam_Luocheng	Xitoucun_LN	Mbuti	-0.002634	0.001572	-1.676	749	779	11301
Zhalainuoer_IA	Dong_Hunan	Nepal_Chokhopani_2700BP	Mbuti	-0.004934	0.002943	-1.676	416	447	6293
Kinh_HGDP	Tay	Kinh_Vietnam	Mbuti	-0.000304	0.000181	-1.676	7961	7997	118422
Mlabri	Mulam_Luocheng	China_Tianyuan	Mbuti	-0.000841	0.000502	-1.676	6891	6979	105616
Atayal	Maonan_Huanjiang	Chuanyun_H	Mbuti	-0.00088	0.000525	-1.676	2864	2902	43080
Giarai	Thai	KhoMu	Mbuti	-0.000295	0.000176	-1.676	8119	8154	118422
PaThen	Dong_Guizhou	Xinancheng_WZML	Mbuti	-0.00035	0.000209	-1.676	7908	7949	118327
PaThen	Dong_Qiandongnan	Dao	Mbuti	-0.000323	0.000193	-1.676	7915	7954	118211
Dai_HGDP	Zhuang_Guangxi	Li_Qiongzhong	Mbuti	-0.000243	0.000145	-1.676	7951	7980	118285
Gelao_Longlin	Maonan_Huanjiang	Jiaozuoniecun_LBIA	Mbuti	-0.000385	0.00023	-1.676	7299	7341	109340
BoY	Li_Qiongzhong	Han_Bijie	Mbuti	-0.000349	0.000208	-1.676	7936	7977	117874
CoLao	Dong_Qiandongnan	Gelao_Guiyang	Mbuti	-0.000323	0.000193	-1.676	7896	7934	118201
Bouyei_Longli	Dong_Guizhou	Xiaogao_EN	Mbuti	-0.00039	0.000233	-1.676	7001	7041	104705
Chuanyun_H	Zhuang_Guangxi	Dai_HGDP	Mbuti	-0.001178	0.000703	-1.675	2875	2926	43080
Dacaozi_IA	Gelao_Daozhen	Mlabri	Mbuti	-0.000727	0.000434	-1.675	7554	7637	113621
Liangdao1_EN	Dai_Xishuangbanna1k	Ilocano	Mbuti	-0.001155	0.000689	-1.675	4195	4268	62720
Pingliangtai_LN	BoY	Kinh_Vietnam	Mbuti	-0.00057	0.00034	-1.675	7977	8044	118055
Suogang_LN	Nung	PaThen	Mbuti	-0.002272	0.001357	-1.675	687	711	10520
Suogang_LN	Tay	Gelao_Guiyang	Mbuti	-0.002285	0.001364	-1.675	691	715	10520
Wuzhuangguoliang	Dong_Guizhou	Tagalog	Mbuti	-0.001389	0.000829	-1.675	1155	1179	17550
Xitoucun_LN	Dong_Guizhou	Banlashan_MN	Mbuti	-0.001165	0.000695	-1.675	4710	4792	70266
Yumin_EN	Dai_Xishuangbanna1k	Xinancheng_WZML	Mbuti	-0.000969	0.000578	-1.675	6865	6962	99601
Zhalainuoer_EN	Gelao_Guiyang	Tanshishan_LN	Mbuti	-0.003723	0.002223	-1.675	642	678	9838
Nepal_Chokhopani_2700BP	Gelao_Daozhen	Miaozigou_MN	Mbuti	-0.002157	0.001288	-1.675	2206	2276	32110
Mlabri	Dong_Qiandongnan	Cham	Mbuti	-0.000539	0.000322	-1.675	7899	7962	116845
Muong	Dai_Xishuangbanna1k	Boisman_MN	Mbuti	-0.000273	0.000163	-1.675	7324	7354	109985
Kankanaey	LaChi	Thai	Mbuti	-0.000434	0.000259	-1.675	7900	7951	118422
Miao_HGDP	Gelao_Daozhen	Banlashan_MN	Mbuti	-0.000367	0.000219	-1.675	7896	7939	118045
Dao	Gelao_Guiyang	Xiaojingshan_EN	Mbuti	-0.000562	0.000336	-1.675	4692	4731	70433
PaThen	Dong_Hunan	Htin_Mal	Mbuti	-0.000389	0.000232	-1.675	7780	7826	116971
Dai_HGDP	Li_Qiongzhong	BoY	Mbuti	-0.000267	0.000159	-1.675	7890	7922	117875
LaChi	Zhuang_Guangxi	Han_Zunyi	Mbuti	-0.000323	0.000193	-1.675	7904	7942	118329
Tay	Dong_Hunan	BoY	Mbuti	-0.000347	0.000207	-1.675	7914	7955	118329
Li_Qiongzhong	Dong_Guizhou	Wuzhuangguoliang	Mbuti	-0.000623	0.000372	-1.675	1164	1175	17517
Chuanyun_H	Maonan_Huanjiang	Kinh_Vietnam	Mbuti	-0.001175	0.000702	-1.674	2863	2914	42969
Chuanyun_H	Dong_Guizhou	Zhuang_Guangxi	Mbuti	-0.001179	0.000704	-1.674	2877	2928	43080
Dacaozi_IA	Gelao_Daozhen	BoY	Mbuti	-0.000586	0.00035	-1.674	7679	7746	114540
Liangdao2_EN	Zhuang_Guangxi	Atayal	Mbuti	-0.000941	0.000562	-1.674	7050	7148	103765
Longtoushan_BA	Mulam_Luocheng	Liangdao1_EN	Mbuti	-0.001867	0.001115	-1.674	2417	2486	36610
Suogang_LN	Nung	Dong_Qiandongnan	Mbuti	-0.002155	0.001287	-1.674	689	711	10495
Yumin_EN	Li_Qiongzhong	Xinancheng_WZML	Mbuti	-0.00099	0.000592	-1.674	6853	6951	99149
Nepal_Mebrak_2125BP	Maonan_Huanjiang	Dacaozi_IA	Mbuti	-0.001219	0.000728	-1.674	5415	5511	78996
Kinh_HGDP	CoLao	Chuanyun_H	Mbuti	-0.000813	0.000485	-1.674	2872	2907	42996
Kinh_HoChiMinh1K	Dai_Xishuangbanna1k	Luoheguxiang_LBIA	Mbuti	-0.000179	0.000107	-1.674	7305	7325	108833
Muong	Nung	PaThen	Mbuti	-0.000303	0.000181	-1.674	7929	7964	118422
Ami	Maonan_Huanjiang	Muong	Mbuti	-0.000324	0.000194	-1.674	7902	7941	118329
Cham	Li_Hainan	Zhalainuoer_IA	Mbuti	-0.001956	0.001168	-1.674	411	424	6278
Miao_HGDP	LaChi	Kinh_HoChiMinh1K	Mbuti	-0.000376	0.000224	-1.674	7956	8000	118422
Gelao_Longlin	Li_Hainan	Taiwan_Gongguan	Mbuti	-0.000773	0.000462	-1.674	5017	5075	74401
Gelao_Longlin	Dong_Guizhou	Jinchankou_LN	Mbuti	-0.000503	0.000301	-1.674	5668	5711	84911
Dong_Hunan	Li_Qiongzhong	Ilocano	Mbuti	-0.00036	0.000215	-1.674	7865	7907	117785
LaChi	Mulam_Luocheng	Haojiatai_LBIA	Mbuti	-0.000563	0.000336	-1.674	6139	6191	92560
LaChi	Gelao_Guiyang	Gelao_Daozhen	Mbuti	-0.000425	0.000254	-1.674	7948	7999	118201
Tay	Gelao_Zunyi	Hmong	Mbuti	-0.000348	0.000208	-1.674	7975	8017	118409
Gelao_Daozhen	Maonan_Huanjiang	Suogang_LN	Mbuti	-0.000896	0.000535	-1.674	688	697	10500
Gelao_Zunyi	Dai_HGDP	Kinh_Vietnam	Mbuti	-0.000319	0.00019	-1.674	7971	8009	118409
Chuanyun_H	Li_Hainan	Ami	Mbuti	-0.001287	0.000769	-1.673	2880	2935	43079
Pingliangtai_LN	Gelao_Longlin	Qihe_EN	Mbuti	-0.001187	0.000709	-1.673	2886	2938	43952
Shimao_LN	LaChi	She_HGDP	Mbuti	-0.000721	0.000431	-1.673	7959	8044	117251
Suogang_LN	Zhuang_Guangxi	Tay	Mbuti	-0.002163	0.001292	-1.673	688	711	10512
Taiwan_Hanben	Gelao_Longlin	Banlashan_MN	Mbuti	-0.00052	0.000311	-1.673	7877	7938	117788
Taiwan_Hanben	Dong_Guizhou	Kinh_Vietnam	Mbuti	-0.000336	0.000201	-1.673	7936	7975	117971
Muong	LaChi	She_HGDP	Mbuti	-0.000377	0.000225	-1.673	7938	7983	118422
Miao_HGDP	Dong_Qiandongnan	BoY	Mbuti	-0.000278	0.000166	-1.673	7919	7952	118211
LaChi	CoLao	Liangdao1_EN	Mbuti	-0.000754	0.000451	-1.673	4108	4156	62720
Han_Zunyi	Maonan_Huanjiang	Suogang_LN	Mbuti	-0.000871	0.00052	-1.673	688	697	10525
Boisman_MN	Dong_Qiandongnan	Suogang_LN	Mbuti	-0.001914	0.001145	-1.672	692	712	10461
Miaozigou_MN	Gelao_Guiyang	Taiwan_Hanben	Mbuti	-0.001347	0.000806	-1.672	2158	2201	32160
Taiwan_Gongguan	Gelao_Zunyi	Xinancheng_WZML	Mbuti	-0.000989	0.000592	-1.672	5016	5090	74470
Taiwan_Hanben	Li_Qiongzhong	Lajia_LN	Mbuti	-0.000408	0.000244	-1.672	7775	7822	116464
Nepal_Mebrak_2125BP	Zhuang_Guangxi	Dacaozi_IA	Mbuti	-0.001201	0.000718	-1.672	5412	5507	78996
KhoMu	LaChi	Zhalainuoer_IA	Mbuti	-0.001914	0.001145	-1.672	406	418	6283
Kinh_Vietnam	CoLao	Dusun	Mbuti	-0.000331	0.000198	-1.672	7941	7980	118422
Muong	Maonan_Huanjiang	Zhalainuoer_EN	Mbuti	-0.000772	0.000461	-1.672	1409	1426	21292
Ami	Dong_Hunan	Haojiatai_LBIA	Mbuti	-0.000617	0.000369	-1.672	6162	6219	92921
Visayan	Li_Qiongzhong	China_Tianyuan	Mbuti	-0.000623	0.000373	-1.672	6943	7010	106104
Dai_HGDP	Li_Hainan	She_HGDP	Mbuti	-0.000402	0.000241	-1.672	7956	8004	118864
Nung	Zhuang_Guangxi	Banlashan_MN	Mbuti	-0.000338	0.000202	-1.672	7794	7834	117606
Gelao_Guiyang	Gelao_Daozhen	Han_Guiyang	Mbuti	-0.00032	0.000191	-1.672	7985	8023	118763
Boisman_MN	Dai_Xishuangbanna1k	Xitoucun_LN	Mbuti	-0.00082	0.00049	-1.671	4720	4777	69307
Boisman_MN	Li_Qiongzhong	Chuanyun_H	Mbuti	-0.001121	0.000671	-1.671	2898	2945	42416
Jinchankou_LN	Dong_Qiandongnan	She_HGDP	Mbuti	-0.000899	0.000538	-1.671	5731	5808	84849
Liangdao2_EN	BoY	Wuzhuangguoliang	Mbuti	-0.00268	0.001604	-1.671	1052	1094	15636
Suogang_LN	Dong_Hunan	Dong_Guizhou	Mbuti	-0.002216	0.001326	-1.671	686	709	10525
Taiwan_Hanben	Li_Hainan	Kinh_Vietnam	Mbuti	-0.000431	0.000258	-1.671	7901	7951	117970
Nepal_Chokhopani_2700BP	Zhuang_Guangxi	Boshan_EN	Mbuti	-0.001342	0.000803	-1.671	7637	7787	111906
Mlabri	Dai_HGDP	Zhalainuoer_IA	Mbuti	-0.002738	0.001638	-1.671	397	414	6233
Kinh_Vietnam	Gelao_Longlin	Nepal_Samdzong_1500BP	Mbuti	-0.000339	0.000203	-1.671	7874	7914	118289
Gelao_Longlin	Dong_Guizhou	Nepal_Mebrak_2125BP	Mbuti	-0.000486	0.000291	-1.671	5415	5454	81398
Dong_Guizhou	Dong_Qiandongnan	Tay	Mbuti	-0.000224	0.000134	-1.671	7896	7923	118119
Nung	CoLao	Xiaojingshan_EN	Mbuti	-0.000546	0.000327	-1.671	4674	4713	70437
Nung	Gelao_Guiyang	Gelao_Daozhen	Mbuti	-0.000352	0.00021	-1.671	7951	7992	118201
Liangdao1_EN	BoY	Zhalainuoer_IA	Mbuti	-0.006307	0.003776	-1.67	212	234	3461
Wuqi_EN	Nung	Liangdao2_EN	Mbuti	-0.002648	0.001585	-1.67	1349	1403	20132
Muong	Maonan_Huanjiang	China_Tianyuan	Mbuti	-0.000416	0.000249	-1.67	6853	6898	106493
Muong	Li_Qiongzhong	Mogushan_Xianbei_IA	Mbuti	-0.000597	0.000358	-1.67	2046	2065	30867
Dusun	Dong_Hunan	Cham	Mbuti	-0.000346	0.000207	-1.67	7922	7963	118329
Dao	Li_Qiongzhong	Dusun	Mbuti	-0.000264	0.000158	-1.67	7880	7911	117875
PaThen	Dong_Qiandongnan	Shimao_LN	Mbuti	-0.000422	0.000253	-1.67	7789	7839	117042
Zhuang_Guangxi	Maonan_Huanjiang	Longtoushan_BA	Mbuti	-0.000389	0.000233	-1.67	4392	4418	66287
CoLao	Dong_Qiandongnan	Gelao_Daozhen	Mbuti	-0.000301	0.00018	-1.67	7912	7947	118211
Lajia_LN	Gelao_Daozhen	Liangdao1_EN	Mbuti	-0.001118	0.00067	-1.669	4099	4168	62103
Liangdao2_EN	Dai_Xishuangbanna1k	Wuzhuangguoliang	Mbuti	-0.002563	0.001536	-1.669	1050	1091	15680
Wanggou_MN	Li_Hainan	Qihe_EN	Mbuti	-0.001683	0.001008	-1.669	2464	2526	37382
Wuqi_EN	Thai	Kinh_HoChiMinh1K	Mbuti	-0.001556	0.000932	-1.669	1541	1576	22441
DevilsCave_N	Bouyei_Longli	Xiaowu_MN	Mbuti	-0.000984	0.000589	-1.669	7994	8109	116781
Kinh_HoChiMinh1K	Dong_Hunan	Tanshishan_LN	Mbuti	-0.000508	0.000304	-1.669	3398	3424	51021
Kankanaey	Zhuang_Guangxi	Tay	Mbuti	-0.000353	0.000211	-1.669	7910	7951	118329
Kankanaey	LaChi	Dai_Xishuangbanna1k	Mbuti	-0.000429	0.000257	-1.669	7938	7988	118422
Murut	Zhuang_Guangxi	Zhalainuoer_IA	Mbuti	-0.0016	0.000959	-1.669	404	414	6278
Hmong	Nung	Muong	Mbuti	-0.000319	0.000191	-1.669	7933	7970	118422
Dai_HGDP	Nung	Tanshishan_LN	Mbuti	-0.000548	0.000329	-1.669	3371	3399	50949
Dai_Xishuangbanna1k	Tay	Wanggou_MN	Mbuti	-0.000326	0.000195	-1.669	6526	6558	97722
Zhuang_Guangxi	Dai_HGDP	Suogang_LN	Mbuti	-0.001005	0.000602	-1.669	687	697	10525
Zhuang_Guangxi	Dong_Guizhou	Miaozigou_MN	Mbuti	-0.000554	0.000332	-1.669	2161	2179	32185
Gelao_Longlin	Gelao_Guiyang	Mogushan_Xianbei_IA	Mbuti	-0.000897	0.000537	-1.669	2072	2100	31091
Li_Hainan	CoLao	Luoheguxiang_LBIA	Mbuti	-0.000653	0.000391	-1.669	7215	7286	108258
Dong_Guizhou	Li_Hainan	Muong	Mbuti	-0.000395	0.000237	-1.669	7920	7967	118328
Bouyei_Longli	Dai_HGDP	China_Tianyuan	Mbuti	-0.000445	0.000267	-1.669	6897	6944	106768
Chuanyun_H	Mulam_Luocheng	Li_Hainan	Mbuti	-0.001282	0.000769	-1.668	2878	2934	43079
Liangdao2_EN	Bouyei_Longli	Atayal	Mbuti	-0.000948	0.000569	-1.668	7070	7168	103686
Suogang_LN	Zhuang_Guangxi	Li_Qiongzhong	Mbuti	-0.002098	0.001257	-1.668	689	711	10478
Suogang_LN	Gelao_Zunyi	Wadian_LN	Mbuti	-0.0031	0.001858	-1.668	680	712	10524
Taiwan_Gongguan	Bouyei_Longli	Nepal_Chokhopani_2700BP	Mbuti	-0.00148	0.000887	-1.668	4941	5051	74224
Tanshishan_LN	Bouyei_Longli	Nepal_Mebrak_2125BP	Mbuti	-0.00181	0.001085	-1.668	2386	2451	35997
Xiaogao_EN	Thai	Tagalog	Mbuti	-0.000932	0.000559	-1.668	7185	7282	104603
Murut	Li_Qiongzhong	KhoMu	Mbuti	-0.000314	0.000188	-1.668	7898	7935	117875
She_HGDP	Dai_Xishuangbanna1k	Dao	Mbuti	-0.000261	0.000156	-1.668	7965	7996	118422
Dai_HGDP	LaChi	Gelao_Guiyang	Mbuti	-0.000395	0.000237	-1.668	7905	7952	118412
Dai_HGDP	Li_Qiongzhong	Haojiatai_LBIA	Mbuti	-0.000418	0.00025	-1.668	6157	6196	92567
Dong_Guizhou	Zhuang_Guangxi	Giarai	Mbuti	-0.000222	0.000133	-1.668	7836	7862	118329
LaChi	Tay	Wuzhuangguoliang	Mbuti	-0.001006	0.000603	-1.668	1159	1177	17561
Gelao_Zunyi	Mulam_Luocheng	BoY	Mbuti	-0.000318	0.000191	-1.668	7939	7976	118316
Banlashan_MN	LaChi	Gelao_Zunyi	Mbuti	-0.000817	0.00049	-1.667	8050	8146	117685
Jiaozuoniecun_LBIA	Dai_HGDP	PaThen	Mbuti	-0.000715	0.000429	-1.667	7378	7456	108968
Liangdao2_EN	Mulam_Luocheng	Yumin_EN	Mbuti	-0.001445	0.000867	-1.667	6101	6233	91425
Luoheguxiang_LBIA	CoLao	Taiwan_Gongguan	Mbuti	-0.001326	0.000795	-1.667	4690	4782	69402
Suogang_LN	Dai_HGDP	She_HGDP	Mbuti	-0.002227	0.001336	-1.667	684	708	10535
Suogang_LN	Dai_HGDP	Dao	Mbuti	-0.002203	0.001321	-1.667	682	706	10520
Suogang_LN	Dong_Guizhou	Tay	Mbuti	-0.002182	0.001309	-1.667	687	710	10512
Tanshishan_LN	Tay	Wadian_LN	Mbuti	-0.001375	0.000825	-1.667	3394	3464	50826
Wuzhuangguoliang	Li_Hainan	Tay	Mbuti	-0.001515	0.000908	-1.667	1167	1193	17550
Wuzhuangguoliang	Dong_Hunan	KhoMu	Mbuti	-0.001465	0.000879	-1.667	1162	1187	17550
Zhalainuoer_IA	Dong_Guizhou	Wadian_LN	Mbuti	-0.004083	0.00245	-1.667	419	445	6276
Zhalainuoer_IA	Dong_Hunan	Xinancheng_WZML	Mbuti	-0.003112	0.001867	-1.667	420	440	6302
Kinh_HoChiMinh1K	Tay	Longtoushan_BA	Mbuti	-0.000388	0.000233	-1.667	4427	4453	66072
Atayal	Zhuang_Guangxi	Li_Qiongzhong	Mbuti	-0.000372	0.000223	-1.667	7960	8004	118285
Atayal	Gelao_Longlin	Pingliangtai_LN	Mbuti	-0.00051	0.000306	-1.667	7960	8021	118488
Visayan	Maonan_Huanjiang	Ami	Mbuti	-0.000439	0.000263	-1.667	8051	8103	118329
Visayan	Bouyei_Longli	China_Tianyuan	Mbuti	-0.000625	0.000375	-1.667	6969	7035	106381
PaThen	Gelao_Guiyang	Banlashan_MN	Mbuti	-0.000578	0.000347	-1.667	7854	7922	117688
Dai_Xishuangbanna1k	Li_Qiongzhong	Chuanyun_H	Mbuti	-0.000372	0.000223	-1.667	2868	2884	42933
Dong_Guizhou	Dong_Qiandongnan	Han_Bijie	Mbuti	-0.000224	0.000134	-1.667	7946	7972	118653
LaChi	Mulam_Luocheng	DevilsCave_N	Mbuti	-0.000442	0.000265	-1.667	7850	7902	118309
Dong_Qiandongnan	Gelao_Zunyi	Wadian_LN	Mbuti	-0.000384	0.00023	-1.667	7918	7963	117966
Haojiatai_LBIA	Gelao_Guiyang	Nung	Mbuti	-0.000885	0.000531	-1.666	6160	6242	92618
Longtoushan_BA	BoY	Gelao_Guiyang	Mbuti	-0.00103	0.000618	-1.666	4477	4545	66065
Suogang_LN	Dai_HGDP	Thai	Mbuti	-0.002109	0.001266	-1.666	683	706	10535
Xiaojingshan_EN	Thai	Tagalog	Mbuti	-0.000839	0.000504	-1.666	4828	4887	70437
Zhalainuoer_EN	Tay	Liangdao1_EN	Mbuti	-0.00365	0.002191	-1.666	761	803	11663
Muong	Tay	Han_Bijie	Mbuti	-0.000299	0.00018	-1.666	7941	7976	118421
Kankanaey	Dong_Guizhou	Banlashan_MN	Mbuti	-0.000532	0.000319	-1.666	7809	7871	117606
Miao_HGDP	Tay	Ami	Mbuti	-0.000326	0.000196	-1.666	7965	8004	118422
Dao	Zhuang_Guangxi	Jiaozuoniecun_LBIA	Mbuti	-0.000358	0.000215	-1.666	7268	7307	108882
PaThen	CoLao	Taiwan_Hanben	Mbuti	-0.00041	0.000246	-1.666	7900	7949	118064
Zhuang_Guangxi	Gelao_Guiyang	Han_Zunyi	Mbuti	-0.000317	0.00019	-1.666	7974	8012	118856
Li_Hainan	Maonan_Huanjiang	Nepal_Samdzong_1500BP	Mbuti	-0.000423	0.000254	-1.666	7836	7886	118822
Dong_Guizhou	Li_Hainan	Thai	Mbuti	-0.000378	0.000227	-1.666	7925	7970	118864
Dong_Hunan	Maonan_Huanjiang	Dao	Mbuti	-0.000295	0.000177	-1.666	7903	7938	118329
Han_Bijie	Li_Hainan	Dong_Qiandongnan	Mbuti	-0.000418	0.000251	-1.666	8017	8067	118652
Jinchankou_LN	Mulam_Luocheng	Tanshishan_LN	Mbuti	-0.001886	0.001132	-1.665	2463	2533	37123
Vietnamese	Li_Qiongzhong	Qihe_EN	Mbuti	-0.000513	0.000308	-1.665	2866	2889	43759
Muong	Dai_Xishuangbanna1k	Tagalog	Mbuti	-0.000231	0.000139	-1.665	7890	7918	118422
Kankanaey	Mulam_Luocheng	Zhuang_Guangxi	Mbuti	-0.000341	0.000205	-1.665	7917	7958	118329
Kankanaey	Gelao_Guiyang	Longtoushan_BA	Mbuti	-0.00073	0.000438	-1.665	4402	4450	66065
Hmong	Dai_Xishuangbanna1k	Cambodian	Mbuti	-0.000272	0.000164	-1.665	7924	7956	118854
PaThen	Dai_Xishuangbanna1k	Kinh_HGDP	Mbuti	-0.00031	0.000186	-1.665	7945	7982	118422
Zhuang_Guangxi	Gelao_Guiyang	Longtoushan_BA	Mbuti	-0.000561	0.000337	-1.665	4419	4456	66280
CoLao	Gelao_Guiyang	Erdaojingzi_LN	Mbuti	-0.000586	0.000352	-1.665	6717	6776	100580
LaChi	Dong_Guizhou	Haminmangha_MN	Mbuti	-0.000615	0.000369	-1.665	4748	4792	72127
Nung	Li_Qiongzhong	Chuanyun_H	Mbuti	-0.000505	0.000303	-1.665	2851	2872	42824
Mogushan_Xianbei_IA	Maonan_Huanjiang	Qihe_EN	Mbuti	-0.003105	0.001866	-1.664	781	818	12091
Suogang_LN	Li_Hainan	Zhuang_Guangxi	Mbuti	-0.002242	0.001347	-1.664	690	714	10525
Suogang_LN	Li_Qiongzhong	Mulam_Luocheng	Mbuti	-0.002126	0.001278	-1.664	688	711	10478
Wuqi_EN	Dong_Guizhou	Erdaojingzi_LN	Mbuti	-0.00255	0.001532	-1.664	1337	1387	19947
Xiaojingshan_EN	Gelao_Zunyi	Jiaozuoniecun_LBIA	Mbuti	-0.001216	0.000731	-1.664	4463	4544	66013
Zhalainuoer_EN	Dong_Guizhou	Haojiatai_LBIA	Mbuti	-0.002745	0.001649	-1.664	1144	1191	17141
Mlabri	Dong_Hunan	Cham	Mbuti	-0.000567	0.000341	-1.664	7872	7939	116971
Kinh_Vietnam	Gelao_Longlin	Dai_HGDP	Mbuti	-0.000286	0.000172	-1.664	7953	7986	118329
Muong	CoLao	Maonan_Huanjiang	Mbuti	-0.00035	0.000211	-1.664	7958	7999	118329
Muong	CoLao	Mulam_Luocheng	Mbuti	-0.000343	0.000206	-1.664	7945	7985	118329
Atayal	CoLao	Cham	Mbuti	-0.000433	0.00026	-1.664	7874	7925	118422
Atayal	LaChi	Dai_HGDP	Mbuti	-0.000471	0.000283	-1.664	7944	7999	118422
Kankanaey	Zhuang_Guangxi	Gelao_Longlin	Mbuti	-0.000361	0.000217	-1.664	7908	7951	118329
Kankanaey	Li_Hainan	Dai_HGDP	Mbuti	-0.00047	0.000282	-1.664	7902	7958	118328
Miao_HGDP	Gelao_Longlin	Cambodian	Mbuti	-0.000309	0.000186	-1.664	7918	7955	118865
Hmong	Nung	Dai_HGDP	Mbuti	-0.000319	0.000192	-1.664	7931	7969	118422
Dai_HGDP	Li_Hainan	Kinh_HGDP	Mbuti	-0.000399	0.00024	-1.664	7941	7989	118864
Dai_HGDP	Dong_Qiandongnan	Taiwan_Hanben	Mbuti	-0.000268	0.000161	-1.664	7968	7999	118408
Thai	Gelao_Guiyang	Cambodian	Mbuti	-0.000339	0.000204	-1.664	8027	8067	118976
Maonan_Huanjiang	Gelao_Guiyang	Jiaozuoniecun_LBIA	Mbuti	-0.000488	0.000294	-1.664	7317	7370	109332
Li_Hainan	Maonan_Huanjiang	Nepal_Chokhopani_2700BP	Mbuti	-0.000574	0.000345	-1.664	7839	7907	118707
Li_Hainan	Nung	Wadian_LN	Mbuti	-0.000504	0.000303	-1.664	7825	7884	117550
BoY	Gelao_Longlin	Ami	Mbuti	-0.000391	0.000235	-1.664	7965	8011	118329
Li_Qiongzhong	Mulam_Luocheng	Haojiatai_LN	Mbuti	-0.000316	0.00019	-1.664	5819	5847	87477
Dacaozi_IA	Gelao_Guiyang	Mlabri	Mbuti	-0.000783	0.000471	-1.663	7572	7661	113811
Erdaojingzi_LN	Dong_Guizhou	Gelao_Daozhen	Mbuti	-0.00071	0.000427	-1.663	6824	6895	100727
Erdaojingzi_LN	LaChi	Miao_HGDP	Mbuti	-0.000799	0.000481	-1.663	6841	6921	100587
Haojiatai_LN	Dong_Hunan	Tanshishan_LN	Mbuti	-0.001611	0.000969	-1.663	2628	2692	39861
Miaozigou_MN	Li_Qiongzhong	Dong_Guizhou	Mbuti	-0.001214	0.00073	-1.663	2181	2220	31998
Mogushan_Xianbei_IA	Gelao_Daozhen	Xiaowu_MN	Mbuti	-0.002161	0.001299	-1.663	2098	2164	30651
Taiwan_Gongguan	Dong_Guizhou	Nepal_Chokhopani_2700BP	Mbuti	-0.001455	0.000874	-1.663	4946	5054	74302
Taiwan_Hanben	CoLao	Dacaozi_IA	Mbuti	-0.00052	0.000312	-1.663	7679	7738	114429
Wuzhuangguoliang	Dong_Qiandongnan	Taiwan_Gongguan	Mbuti	-0.002771	0.001666	-1.663	797	830	12014
Mongolia_N_East	Bouyei_Longli	Wadian_LN	Mbuti	-0.000949	0.000571	-1.663	7227	7326	104899
Kinh_HGDP	Gelao_Guiyang	Taiwan_Gongguan	Mbuti	-0.000685	0.000412	-1.663	5056	5107	74470
Ami	Mulam_Luocheng	Nepal_Mebrak_2125BP	Mbuti	-0.000516	0.00031	-1.663	5399	5441	81398
Murut	Zhuang_Guangxi	KhoMu	Mbuti	-0.000301	0.000181	-1.663	7923	7958	118329
Maonan_Huanjiang	Gelao_Guiyang	Pingliangtai_LN	Mbuti	-0.000407	0.000245	-1.663	7943	7991	118479
Gelao_Longlin	Dong_Guizhou	Vietnamese	Mbuti	-0.000276	0.000166	-1.663	7928	7961	118329
Mulam_Luocheng	Dong_Hunan	Visayan	Mbuti	-0.000316	0.00019	-1.663	7853	7891	118329
Dong_Hunan	Li_Qiongzhong	Xitoucun_LN	Mbuti	-0.00044	0.000265	-1.663	4690	4721	70234
Gelao_Guiyang	Gelao_Zunyi	Jiaozuoniecun_LBIA	Mbuti	-0.000535	0.000322	-1.663	7336	7395	109432
Gelao_Guiyang	Gelao_Zunyi	Xiaojingshan_EN	Mbuti	-0.000605	0.000364	-1.663	4712	4754	70609
Erdaojingzi_LN	Gelao_Guiyang	Xitoucun_LN	Mbuti	-0.001285	0.000773	-1.662	4165	4246	62497
Miaozigou_MN	Li_Hainan	PaThen	Mbuti	-0.001394	0.000838	-1.662	2172	2216	32051
Qihe_EN	Gelao_Zunyi	Bianbian_EN	Mbuti	-0.002042	0.001228	-1.662	2609	2689	38742
Suogang_LN	Gelao_Daozhen	Han_Guiyang	Mbuti	-0.002168	0.001305	-1.662	694	716	10509
Tanshishan_LN	Mulam_Luocheng	Jinchankou_LN	Mbuti	-0.001885	0.001134	-1.662	2463	2533	37123
Wuqi_EN	LaChi	Tanshishan_LN	Mbuti	-0.003622	0.00218	-1.662	724	764	10930
Mang	Li_Hainan	Nepal_Chokhopani_2700BP	Mbuti	-0.000718	0.000432	-1.662	7928	8012	118171
Ilocano	Tay	Zhalainuoer_EN	Mbuti	-0.001501	0.000903	-1.662	1413	1445	21309
PaThen	Dong_Qiandongnan	Suogang_LN	Mbuti	-0.001167	0.000702	-1.662	680	693	10495
Zhuang_Guangxi	Maonan_Huanjiang	Tanshishan_LN	Mbuti	-0.000407	0.000245	-1.662	3363	3384	51021
BoY	Gelao_Longlin	Hmong	Mbuti	-0.000387	0.000233	-1.662	7968	8014	118329
CoLao	Dong_Hunan	Dacaozi_IA	Mbuti	-0.000492	0.000296	-1.662	7648	7704	114658
LaChi	Li_Hainan	Jiaozuoniecun_LBIA	Mbuti	-0.000615	0.00037	-1.662	7262	7328	108881
Nung	Li_Qiongzhong	Maonan_Huanjiang	Mbuti	-0.000238	0.000143	-1.662	7903	7931	117786
Tay	Maonan_Huanjiang	Xiaojingshan_EN	Mbuti	-0.000408	0.000246	-1.662	4662	4691	70386
Tay	Nung	Mang	Mbuti	-0.000289	0.000174	-1.662	7879	7913	118422
Bouyei_Longli	Dong_Hunan	Mongolia_N_East	Mbuti	-0.000391	0.000235	-1.662	7005	7046	105253
Pingliangtai_LN	Maonan_Huanjiang	She_HGDP	Mbuti	-0.000554	0.000334	-1.661	8027	8093	118488
Shimao_LN	BoY	Miao_HGDP	Mbuti	-0.000671	0.000404	-1.661	7916	7994	117251
Suogang_LN	Dai_Xishuangbanna1k	Zhuang_Guangxi	Mbuti	-0.002117	0.001274	-1.661	689	711	10525
Zhalainuoer_EN	Thai	Visayan	Mbuti	-0.001712	0.001031	-1.661	1456	1492	21309
Ami	Bouyei_Longli	Dong_Guizhou	Mbuti	-0.000315	0.000189	-1.661	7959	7996	118654
Kankanaey	Zhuang_Guangxi	Giarai	Mbuti	-0.000349	0.00021	-1.661	7838	7879	118329
Kankanaey	Bouyei_Longli	Dai_Xishuangbanna1k	Mbuti	-0.000344	0.000207	-1.661	7930	7971	118211
Gelao_Longlin	Dai_HGDP	Chuanyun_H	Mbuti	-0.00067	0.000403	-1.661	2873	2901	43080
Chuanyun_H	Tay	Nung	Mbuti	-0.001134	0.000683	-1.66	2877	2925	42996
Haminmangha_MN	Nung	Jinchankou_LN	Mbuti	-0.001806	0.001088	-1.66	3569	3664	52249
Luoheguxiang_LBIA	Mulam_Luocheng	Liangdao2_EN	Mbuti	-0.001145	0.00069	-1.66	6378	6488	95596
Suogang_LN	Gelao_Longlin	Giarai	Mbuti	-0.002093	0.001261	-1.66	682	704	10512
Suogang_LN	Dong_Hunan	Tay	Mbuti	-0.002228	0.001342	-1.66	685	709	10512
Suogang_LN	LaChi	Kinh_Vietnam	Mbuti	-0.002201	0.001326	-1.66	687	710	10520
Suogang_LN	Bouyei_Longli	Lajia_LN	Mbuti	-0.002785	0.001677	-1.66	673	702	10397
Wanggou_MN	BoY	Xitoucun_LN	Mbuti	-0.00129	0.000777	-1.66	4021	4098	59554
Vietnamese	Mulam_Luocheng	Muong	Mbuti	-0.000248	0.00015	-1.66	7944	7973	118329
Vietnamese	Bouyei_Longli	Kinh_HoChiMinh1K	Mbuti	-0.00024	0.000144	-1.66	7948	7977	118211
Kinh_HoChiMinh1K	Bouyei_Longli	Malay	Mbuti	-0.000193	0.000116	-1.66	7894	7917	118211
Kankanaey	Zhuang_Guangxi	Han_Guiyang	Mbuti	-0.000346	0.000209	-1.66	7914	7955	118329
Kankanaey	Dong_Qiandongnan	Bianbian_EN	Mbuti	-0.000624	0.000376	-1.66	5446	5497	82052
Visayan	Gelao_Guiyang	Xitoucun_LN	Mbuti	-0.00074	0.000446	-1.66	4772	4824	70400
Zhuang_Guangxi	Maonan_Huanjiang	Xitoucun_LN	Mbuti	-0.000357	0.000215	-1.66	4686	4711	70533
Zhuang_Guangxi	CoLao	Mlabri	Mbuti	-0.000392	0.000236	-1.66	7768	7814	116971
Gelao_Longlin	Dong_Qiandongnan	Zhalainuoer_IA	Mbuti	-0.001345	0.000811	-1.66	403	411	6295
Mulam_Luocheng	Li_Hainan	Vietnamese	Mbuti	-0.00037	0.000223	-1.66	7905	7948	118328
Tay	Dong_Guizhou	Tanshishan_LN	Mbuti	-0.000509	0.000307	-1.66	3373	3399	50918
Han_Guiyang	Gelao_Longlin	Hmong	Mbuti	-0.000291	0.000175	-1.66	8007	8041	118751
Boisman_MN	Dong_Guizhou	Suogang_LN	Mbuti	-0.001915	0.001155	-1.659	693	713	10477
Haojiatai_LBIA	Bouyei_Longli	Tanshishan_LN	Mbuti	-0.001743	0.00105	-1.659	2793	2867	42395
Haojiatai_LN	Gelao_Guiyang	Dong_Hunan	Mbuti	-0.000783	0.000472	-1.659	5883	5951	87877
Lajia_LN	Dai_HGDP	Han_Zunyi	Mbuti	-0.000572	0.000345	-1.659	8021	8088	117389
Suogang_LN	Gelao_Longlin	Wanggou_MN	Mbuti	-0.003414	0.002057	-1.659	598	629	9083
Suogang_LN	Mulam_Luocheng	Wanggou_MN	Mbuti	-0.00343	0.002068	-1.659	597	628	9083
Suogang_LN	Nung	LaChi	Mbuti	-0.002258	0.001361	-1.659	686	710	10520
Suogang_LN	Dong_Qiandongnan	Maonan_Huanjiang	Mbuti	-0.002095	0.001263	-1.659	688	710	10500
Wadian_LN	Dong_Hunan	Han_Bijie	Mbuti	-0.000649	0.000391	-1.659	7967	8043	118070
Wanggou_MN	Tay	Liangdao1_EN	Mbuti	-0.001401	0.000844	-1.659	3517	3591	52860
Zhalainuoer_EN	Gelao_Guiyang	Haojiatai_LBIA	Mbuti	-0.002753	0.001659	-1.659	1135	1183	17151
Vietnamese	Zhuang_Guangxi	Taiwan_Gongguan	Mbuti	-0.00046	0.000277	-1.659	5023	5057	74219
Atayal	Li_Qiongzhong	Han_Bijie	Mbuti	-0.000395	0.000238	-1.659	7937	7984	118396
Kankanaey	Zhuang_Guangxi	Mang	Mbuti	-0.000372	0.000224	-1.659	7884	7928	118329
Kankanaey	Zhuang_Guangxi	Dai_Xishuangbanna1k	Mbuti	-0.000339	0.000204	-1.659	7923	7963	118329
Kankanaey	CoLao	Erdaojingzi_LN	Mbuti	-0.000599	0.000361	-1.659	6700	6760	100587
Miao_HGDP	Gelao_Longlin	KhoMu	Mbuti	-0.000311	0.000188	-1.659	7901	7937	118329
PaThen	Mulam_Luocheng	Liangdao1_EN	Mbuti	-0.000617	0.000372	-1.659	4127	4165	62677
Chuanyun_H	LaChi	Li_Qiongzhong	Mbuti	-0.001218	0.000734	-1.658	2861	2913	42824
Haojiatai_LBIA	LaChi	Xitoucun_LN	Mbuti	-0.001519	0.000917	-1.658	3840	3928	57923
Haojiatai_LBIA	Gelao_Daozhen	Ilocano	Mbuti	-0.001037	0.000626	-1.658	6116	6212	92454
Liangdao1_EN	Thai	Hmong	Mbuti	-0.000992	0.000598	-1.658	4279	4341	62857
Suogang_LN	Gelao_Daozhen	Haojiatai_LN	Mbuti	-0.003562	0.002149	-1.658	557	588	8588
Xinancheng_WZML	Gelao_Guiyang	Taiwan_Gongguan	Mbuti	-0.000718	0.000433	-1.658	5024	5078	74470
Nepal_Chokhopani_2700BP	Li_Hainan	Wadian_LN	Mbuti	-0.001165	0.000703	-1.658	8115	8253	117914
Nepal_Chokhopani_2700BP	Li_Qiongzhong	Haojiatai_LN	Mbuti	-0.001251	0.000754	-1.658	6010	6120	87451
Kinh_HGDP	BoY	Nepal_Chokhopani_2700BP	Mbuti	-0.000616	0.000372	-1.658	7910	7983	118265
Htin_Mal	Bouyei_Longli	Mang	Mbuti	-0.000384	0.000232	-1.658	7915	7960	116845
Ami	Bouyei_Longli	Nepal_Mebrak_2125BP	Mbuti	-0.000514	0.00031	-1.658	5413	5455	81332
Kankanaey	Bouyei_Longli	Mulam_Luocheng	Mbuti	-0.000357	0.000215	-1.658	7920	7963	118119
Miao_HGDP	Nung	Xitoucun_LN	Mbuti	-0.000475	0.000287	-1.658	4706	4739	70406
BoY	Gelao_Longlin	Tagalog	Mbuti	-0.000383	0.000231	-1.658	7897	7942	118329
Tay	Dong_Hunan	Xitoucun_LN	Mbuti	-0.000506	0.000305	-1.658	4693	4729	70357
Han_Guiyang	Gelao_Longlin	Tanshishan_LN	Mbuti	-0.000492	0.000297	-1.658	3391	3416	51021
Chuanyun_H	Dong_Hunan	Dai_HGDP	Mbuti	-0.001178	0.000711	-1.657	2874	2925	43080
Miaozigou_MN	Dai_HGDP	Mulam_Luocheng	Mbuti	-0.001208	0.000729	-1.657	2188	2226	32185
Mogushan_Xianbei_IA	Li_Hainan	Chuanyun_H	Mbuti	-0.003598	0.002172	-1.657	783	825	11690
Suogang_LN	Nung	Dong_Guizhou	Mbuti	-0.002135	0.001288	-1.657	688	711	10512
Taiwan_Hanben	CoLao	Kinh_HGDP	Mbuti	-0.000393	0.000237	-1.657	7942	7989	118064
DevilsCave_N	Li_Hainan	Haojiatai_LN	Mbuti	-0.001092	0.000659	-1.657	5977	6073	87872
Mongolia_N_East	Bouyei_Longli	Qihe_EN	Mbuti	-0.001448	0.000874	-1.657	2865	2927	42819
Dusun	Gelao_Zunyi	China_Tianyuan	Mbuti	-0.000578	0.000349	-1.657	6956	7017	106571
Dusun	Li_Qiongzhong	Ede	Mbuti	-0.000291	0.000175	-1.657	7886	7920	117875
Dong_Guizhou	CoLao	Nepal_Samdzong_1500BP	Mbuti	-0.000354	0.000214	-1.657	7835	7877	118289
LaChi	CoLao	Shimao_LN	Mbuti	-0.000535	0.000323	-1.657	7776	7838	117251
Erdaojingzi_LN	Gelao_Guiyang	Liangdao2_EN	Mbuti	-0.001251	0.000756	-1.656	5961	6073	89407
Suogang_LN	Dong_Qiandongnan	Gelao_Daozhen	Mbuti	-0.002105	0.001271	-1.656	688	711	10509
Suogang_LN	Gelao_Daozhen	CoLao	Mbuti	-0.00216	0.001304	-1.656	689	712	10495
Wuqi_EN	Nung	Han_Bijie	Mbuti	-0.001647	0.000994	-1.656	1521	1558	22359
Atayal	Mulam_Luocheng	Shimao_LN	Mbuti	-0.000532	0.000321	-1.656	7839	7902	117687
Dai_Xishuangbanna1k	Mulam_Luocheng	Boisman_MN	Mbuti	-0.000211	0.000127	-1.656	7335	7358	110314
BoY	Gelao_Guiyang	Taiwan_Gongguan	Mbuti	-0.000749	0.000452	-1.656	5025	5081	74275
Nung	Gelao_Guiyang	Gelao_Zunyi	Mbuti	-0.000362	0.000219	-1.656	7957	8000	118401
Chuanyun_H	Li_Qiongzhong	Malay	Mbuti	-0.001131	0.000684	-1.655	2835	2883	42824
Jiaozuoniecun_LBIA	Gelao_Guiyang	Dong_Hunan	Mbuti	-0.00072	0.000435	-1.655	7354	7433	109332
Wanggou_MN	BoY	Liangdao1_EN	Mbuti	-0.00146	0.000882	-1.655	3515	3592	52860
Xitoucun_LN	Dong_Qiandongnan	Mongolia_N_East	Mbuti	-0.001091	0.000659	-1.655	4549	4623	67647
DevilsCave_N	Tay	Dacaozi_IA	Mbuti	-0.000855	0.000516	-1.655	7857	7955	114726
Mongolia_N_East	Dong_Qiandongnan	Wanggou_MN	Mbuti	-0.00101	0.000611	-1.655	6007	6095	87564
Kinh_Vietnam	Gelao_Longlin	Gelao_Zunyi	Mbuti	-0.000291	0.000176	-1.655	7959	7993	118316
Hmong	Dai_Xishuangbanna1k	Mang	Mbuti	-0.000286	0.000173	-1.655	7922	7956	118422
PaThen	Tay	Dai_HGDP	Mbuti	-0.000349	0.000211	-1.655	7944	7985	118422
Dai_Xishuangbanna1k	Li_Qiongzhong	Wanggou_MN	Mbuti	-0.000226	0.000136	-1.655	6528	6550	97700
LaChi	Li_Qiongzhong	Kinh_Vietnam	Mbuti	-0.00033	0.0002	-1.655	7893	7932	117875
Nung	Zhuang_Guangxi	Han_Zunyi	Mbuti	-0.000228	0.000138	-1.655	7901	7928	118329
Nung	Li_Hainan	Taiwan_Gongguan	Mbuti	-0.000723	0.000437	-1.655	4993	5047	74218
Han_Bijie	Maonan_Huanjiang	Miao_HGDP	Mbuti	-0.000279	0.000169	-1.655	8000	8034	118864
Miaozigou_MN	Maonan_Huanjiang	Liangdao2_EN	Mbuti	-0.002216	0.00134	-1.654	1905	1968	28517
Miaozigou_MN	Tay	Vietnamese	Mbuti	-0.001242	0.000751	-1.654	2169	2209	32073
Suogang_LN	Dai_Xishuangbanna1k	PaThen	Mbuti	-0.002185	0.001321	-1.654	685	708	10520
Kinh_HGDP	Nung	Dacaozi_IA	Mbuti	-0.000389	0.000235	-1.654	7687	7731	114745
Atayal	Dai_HGDP	Dao	Mbuti	-0.000414	0.00025	-1.654	7948	7997	118422
Atayal	Li_Qiongzhong	Banlashan_MN	Mbuti	-0.000541	0.000327	-1.654	7825	7888	117675
Ami	CoLao	Jinchankou_LN	Mbuti	-0.000658	0.000398	-1.654	5634	5690	84619
CoLao	Gelao_Zunyi	Han_Guiyang	Mbuti	-0.000355	0.000215	-1.654	7956	7998	118409
Nung	Mulam_Luocheng	She_HGDP	Mbuti	-0.000258	0.000156	-1.654	7914	7944	118329
Bouyei_Longli	Li_Qiongzhong	Dai_Xishuangbanna1k	Mbuti	-0.000214	0.00013	-1.654	7944	7969	118184
Miaozigou_MN	Gelao_Zunyi	KhoMu	Mbuti	-0.001227	0.000742	-1.653	2133	2172	32069
Suogang_LN	Dai_Xishuangbanna1k	Vietnamese	Mbuti	-0.002144	0.001297	-1.653	688	711	10520
Suogang_LN	Gelao_Zunyi	Hmong	Mbuti	-0.002262	0.001368	-1.653	686	710	10530
Tanshishan_LN	LaChi	Jinchankou_LN	Mbuti	-0.001966	0.001189	-1.653	2466	2539	37063
Wanggou_MN	Dong_Hunan	Gelao_Daozhen	Mbuti	-0.000692	0.000419	-1.653	6625	6692	97912
Zhalainuoer_EN	Dong_Hunan	Liangdao1_EN	Mbuti	-0.003565	0.002156	-1.653	764	806	11686
Nepal_Chokhopani_2700BP	Nung	Xiaowu_MN	Mbuti	-0.001366	0.000827	-1.653	7992	8151	116310
Kinh_HoChiMinh1K	CoLao	Giarai	Mbuti	-0.000271	0.000164	-1.653	7900	7932	118422
Mlabri	Dai_Xishuangbanna1k	Mang	Mbuti	-0.000572	0.000346	-1.653	7907	7974	117050
Kinh_Vietnam	Gelao_Zunyi	Chuanyun_H	Mbuti	-0.000678	0.00041	-1.653	2882	2912	42993
Muong	Maonan_Huanjiang	Cambodian	Mbuti	-0.000275	0.000166	-1.653	7865	7897	118329
Muong	Bouyei_Longli	Kinh_HoChiMinh1K	Mbuti	-0.000259	0.000157	-1.653	7944	7974	118211
Ilocano	Thai	Giarai	Mbuti	-0.000509	0.000308	-1.653	7999	8060	118421
Dai_HGDP	Zhuang_Guangxi	CoLao	Mbuti	-0.000253	0.000153	-1.653	7929	7959	118329
Dong_Guizhou	Zhuang_Guangxi	Li_Hainan	Mbuti	-0.000236	0.000143	-1.653	7968	7996	118864
Dong_Guizhou	Gelao_Guiyang	Mogushan_Xianbei_IA	Mbuti	-0.000816	0.000494	-1.653	2068	2094	31091
CoLao	Dong_Hunan	Taiwan_Hanben	Mbuti	-0.000387	0.000234	-1.653	7907	7953	117971
Gelao_Zunyi	Dai_Xishuangbanna1k	Tanshishan_LN	Mbuti	-0.000528	0.000319	-1.653	3402	3429	51054
Erdaojingzi_LN	CoLao	Han_Zunyi	Mbuti	-0.000736	0.000445	-1.652	6814	6888	100587
Jiaozuoniecun_LBIA	Dai_Xishuangbanna1k	Qihe_EN	Mbuti	-0.001536	0.00093	-1.652	2707	2771	41288
Suogang_LN	Zhuang_Guangxi	Wanggou_MN	Mbuti	-0.003367	0.002038	-1.652	597	628	9083
Taiwan_Hanben	Dong_Guizhou	Vietnamese	Mbuti	-0.00033	0.0002	-1.652	7943	7982	117971
Tanshishan_LN	Gelao_Daozhen	Zhalainuoer_EN	Mbuti	-0.003498	0.002117	-1.652	643	678	9819
Wuzhuangguoliang	Dong_Guizhou	PaThen	Mbuti	-0.001414	0.000856	-1.652	1164	1188	17550
Wuzhuangguoliang	BoY	Taiwan_Hanben	Mbuti	-0.001513	0.000916	-1.652	1175	1201	17534
Nepal_Mebrak_2125BP	Dong_Hunan	Miaozigou_MN	Mbuti	-0.002568	0.001555	-1.652	1532	1590	22445
Kinh_HoChiMinh1K	CoLao	Tanshishan_LN	Mbuti	-0.00057	0.000345	-1.652	3387	3416	50949
Htin_Mal	Thai	Boshan_EN	Mbuti	-0.000574	0.000347	-1.652	7473	7537	110815
Gelao_Longlin	Maonan_Huanjiang	Wuzhuangguoliang	Mbuti	-0.000771	0.000467	-1.652	1165	1178	17606
Gelao_Longlin	Dong_Hunan	Nung	Mbuti	-0.00032	0.000194	-1.652	7921	7959	118329
Mulam_Luocheng	Maonan_Huanjiang	Xiaogao_EN	Mbuti	-0.000372	0.000225	-1.652	6983	7022	104895
BoY	Tay	Tanshishan_LN	Mbuti	-0.00072	0.000436	-1.652	3379	3416	50949
Chuanyun_H	Zhuang_Guangxi	Ilocano	Mbuti	-0.001387	0.00084	-1.651	2857	2917	42969
Haojiatai_LBIA	BoY	Dao	Mbuti	-0.000899	0.000545	-1.651	6232	6316	92626
Liangdao1_EN	Mulam_Luocheng	Ilocano	Mbuti	-0.001168	0.000707	-1.651	4200	4273	62677
Longtoushan_BA	Li_Hainan	Liangdao1_EN	Mbuti	-0.001936	0.001172	-1.651	2423	2494	36609
Mulam_Luocheng	Zhuang_Guangxi	Mogushan_Xianbei_IA	Mbuti	-0.000485	0.000294	-1.651	2059	2074	31095
BoY	Mulam_Luocheng	Mogushan_Xianbei_IA	Mbuti	-0.000792	0.00048	-1.651	2058	2082	30981
Gelao_Daozhen	Gelao_Zunyi	Atayal	Mbuti	-0.000292	0.000177	-1.651	7964	7999	118759
Gelao_Zunyi	Zhuang_Guangxi	Dong_Hunan	Mbuti	-0.000292	0.000177	-1.651	8004	8039	118851
Boisman_MN	Li_Qiongzhong	Suogang_LN	Mbuti	-0.001865	0.00113	-1.65	695	714	10440
Haminmangha_MN	Maonan_Huanjiang	Jinchankou_LN	Mbuti	-0.001815	0.0011	-1.65	3578	3673	52417
Liangdao1_EN	Zhuang_Guangxi	Zhalainuoer_EN	Mbuti	-0.003636	0.002204	-1.65	762	805	11686
Suogang_LN	CoLao	Mlabri	Mbuti	-0.002662	0.001613	-1.65	679	707	10406
Tanshishan_LN	Maonan_Huanjiang	Dusun	Mbuti	-0.000979	0.000593	-1.65	3389	3439	50918
Tanshishan_LN	Gelao_Longlin	Jiaozuoniecun_LBIA	Mbuti	-0.001462	0.000886	-1.65	3181	3250	47722
Wuzhuangguoliang	Dong_Hunan	Tagalog	Mbuti	-0.001428	0.000865	-1.65	1152	1177	17550
Wuzhuangguoliang	Gelao_Zunyi	Dao	Mbuti	-0.001453	0.000881	-1.65	1160	1186	17558
Xiaowu_MN	Gelao_Daozhen	Jinchankou_LN	Mbuti	-0.001467	0.000889	-1.65	5581	5703	83577
Muong	BoY	Xiaojingshan_EN	Mbuti	-0.000604	0.000366	-1.65	4697	4740	70437
She_HGDP	Dong_Hunan	Ilocano	Mbuti	-0.00041	0.000249	-1.65	7881	7930	118328
PaThen	Dong_Qiandongnan	Dacaozi_IA	Mbuti	-0.000395	0.000239	-1.65	7648	7693	114540
Dai_HGDP	LaChi	Shimao_LN	Mbuti	-0.000492	0.000298	-1.65	7790	7848	117251
Dong_Hunan	Li_Hainan	Muong	Mbuti	-0.000403	0.000244	-1.65	7915	7963	118328
BoY	Dong_Hunan	Xiaowu_MN	Mbuti	-0.000648	0.000393	-1.65	7790	7866	116372
LaChi	Dong_Guizhou	Miaozigou_MN	Mbuti	-0.000839	0.000509	-1.65	2151	2178	32051
Li_Qiongzhong	CoLao	Gelao_Zunyi	Mbuti	-0.000324	0.000196	-1.65	7911	7949	117872
Chuanyun_H	Dai_Xishuangbanna1k	Visayan	Mbuti	-0.001219	0.000739	-1.649	2862	2915	42996
Chuanyun_H	CoLao	Malay	Mbuti	-0.001205	0.000731	-1.649	2849	2900	42996
Luoheguxiang_LBIA	Dai_Xishuangbanna1k	Liangdao2_EN	Mbuti	-0.001121	0.00068	-1.649	6406	6513	95693
Suogang_LN	Gelao_Longlin	Hmong	Mbuti	-0.002155	0.001307	-1.649	686	709	10522
Suogang_LN	Gelao_Daozhen	Mongolia_N_East	Mbuti	-0.002854	0.00173	-1.649	678	708	10352
Wuzhuangguoliang	Tay	Kinh_HoChiMinh1K	Mbuti	-0.001312	0.000795	-1.649	1173	1196	17561
Wuzhuangguoliang	Li_Qiongzhong	Dong_Guizhou	Mbuti	-0.001379	0.000836	-1.649	1175	1199	17517
Vietnamese	Mulam_Luocheng	Kinh_HGDP	Mbuti	-0.000261	0.000158	-1.649	7931	7962	118329
Muong	Bouyei_Longli	Taiwan_Gongguan	Mbuti	-0.000496	0.000301	-1.649	5022	5059	74130
Atayal	Mulam_Luocheng	Nepal_Chokhopani_2700BP	Mbuti	-0.000604	0.000366	-1.649	7887	7959	118708
Dai_HGDP	CoLao	Qihe_EN	Mbuti	-0.000772	0.000468	-1.649	2866	2900	43923
Li_Hainan	Maonan_Huanjiang	Miao_HGDP	Mbuti	-0.000377	0.000229	-1.649	7932	7977	118864
Banlashan_MN	Gelao_Daozhen	Xiaowu_MN	Mbuti	-0.001136	0.00069	-1.648	7831	7963	116106
Chuanyun_H	Li_Hainan	Gelao_Longlin	Mbuti	-0.001234	0.000748	-1.648	2877	2930	43079
Haminmangha_MN	Dong_Qiandongnan	Erdaojingzi_LN	Mbuti	-0.001529	0.000928	-1.648	4238	4334	62639
Longtoushan_BA	Gelao_Guiyang	Gelao_Zunyi	Mbuti	-0.000972	0.00059	-1.648	4480	4545	66342
Suogang_LN	LaChi	Muong	Mbuti	-0.002212	0.001342	-1.648	685	708	10520
Taiwan_Hanben	Tay	CoLao	Mbuti	-0.00035	0.000212	-1.648	7957	7998	118064
Wuzhuangguoliang	Gelao_Guiyang	Giarai	Mbuti	-0.001392	0.000845	-1.648	1152	1177	17558
Xinancheng_WZML	Dong_Hunan	Han_Bijie	Mbuti	-0.000378	0.000229	-1.648	8012	8057	118862
Vietnamese	Nung	Tagalog	Mbuti	-0.000285	0.000173	-1.648	7887	7921	118422
Ami	CoLao	Xinancheng_WZML	Mbuti	-0.0004	0.000242	-1.648	7911	7958	118420
Kankanaey	Maonan_Huanjiang	Banlashan_MN	Mbuti	-0.000494	0.0003	-1.648	7790	7848	117606
Kankanaey	Li_Qiongzhong	Wanggou_MN	Mbuti	-0.000497	0.000302	-1.648	6471	6520	97278
Dai_HGDP	Li_Hainan	Han_Guiyang	Mbuti	-0.00038	0.000231	-1.648	7950	7995	118864
BoY	Dong_Guizhou	Zhalainuoer_EN	Mbuti	-0.001008	0.000612	-1.648	1417	1439	21292
LaChi	CoLao	Luoheguxiang_LBIA	Mbuti	-0.000564	0.000342	-1.648	7203	7264	108342
Bouyei_Longli	Gelao_Zunyi	Han_Bijie	Mbuti	-0.000294	0.000178	-1.648	7999	8034	118759
Gelao_Zunyi	Li_Hainan	Qihe_EN	Mbuti	-0.000872	0.000529	-1.648	2883	2921	43990
Han_Bijie	Zhuang_Guangxi	Liangdao1_EN	Mbuti	-0.000471	0.000285	-1.648	4153	4182	62845
Han_Guiyang	LaChi	Liangdao1_EN	Mbuti	-0.000639	0.000388	-1.648	4145	4185	62720
Boisman_MN	Zhuang_Guangxi	Haojiatai_LBIA	Mbuti	-0.000908	0.000551	-1.647	5956	6035	87684
Haojiatai_LN	Thai	KhoMu	Mbuti	-0.000735	0.000446	-1.647	5945	6010	87594
Jiaozuoniecun_LBIA	Gelao_Daozhen	Kinh_HGDP	Mbuti	-0.000661	0.000401	-1.647	7320	7392	109248
Jinchankou_LN	Dai_HGDP	Tanshishan_LN	Mbuti	-0.001865	0.001133	-1.647	2482	2551	37149
Jinchankou_LN	Bouyei_Longli	Liangdao2_EN	Mbuti	-0.001499	0.00091	-1.647	4978	5090	74532
Luoheguxiang_LBIA	BoY	PaThen	Mbuti	-0.000722	0.000438	-1.647	7309	7387	108342
Suogang_LN	Tay	Giarai	Mbuti	-0.00213	0.001293	-1.647	685	708	10520
Tanshishan_LN	Gelao_Zunyi	Mongolia_N_East	Mbuti	-0.001418	0.000861	-1.647	3299	3369	49291
Xitoucun_LN	Nung	Xinancheng_WZML	Mbuti	-0.000795	0.000483	-1.647	4733	4789	70406
Vietnamese	LaChi	Muong	Mbuti	-0.000358	0.000217	-1.647	7949	7991	118422
Mang	Zhuang_Guangxi	Zhalainuoer_EN	Mbuti	-0.001027	0.000624	-1.647	1423	1444	21292
Kankanaey	Li_Qiongzhong	Dong_Guizhou	Mbuti	-0.00035	0.000213	-1.647	7882	7924	117786
She_HGDP	Nung	Taiwan_Hanben	Mbuti	-0.000315	0.000191	-1.647	7941	7978	118064
Dao	Dai_Xishuangbanna1k	Ede	Mbuti	-0.000213	0.00013	-1.647	7862	7887	118422
PaThen	Tay	Atayal	Mbuti	-0.000384	0.000233	-1.647	7945	7990	118422
Dai_Xishuangbanna1k	Nung	Zhalainuoer_EN	Mbuti	-0.000607	0.000369	-1.647	1410	1423	21309
Zhuang_Guangxi	Li_Qiongzhong	Liangdao2_EN	Mbuti	-0.000316	0.000192	-1.647	6869	6902	103266
Gelao_Guiyang	Dong_Qiandongnan	Han_Bijie	Mbuti	-0.000321	0.000195	-1.647	7972	8010	118762
Boisman_MN	CoLao	Jiaozuoniecun_LBIA	Mbuti	-0.000797	0.000484	-1.646	6941	7022	101763
Chuanyun_H	Dai_Xishuangbanna1k	Maonan_Huanjiang	Mbuti	-0.001158	0.000704	-1.646	2889	2939	43080
Chuanyun_H	Nung	Dai_Xishuangbanna1k	Mbuti	-0.001128	0.000685	-1.646	2878	2926	42996
Haminmangha_MN	BoY	Jinchankou_LN	Mbuti	-0.001837	0.001116	-1.646	3559	3655	52249
Liangdao2_EN	Nung	Atayal	Mbuti	-0.000941	0.000571	-1.646	7039	7137	103460
Suogang_LN	Dai_Xishuangbanna1k	Gelao_Longlin	Mbuti	-0.002112	0.001283	-1.646	687	709	10525
Suogang_LN	Nung	Kinh_HoChiMinh1K	Mbuti	-0.002072	0.001259	-1.646	691	713	10520
Tanshishan_LN	Mulam_Luocheng	Luoheguxiang_LBIA	Mbuti	-0.001399	0.00085	-1.646	3185	3251	47793
Zhalainuoer_IA	BoY	Xitoucun_LN	Mbuti	-0.00553	0.003359	-1.646	261	283	3963
Nepal_Mebrak_2125BP	Mulam_Luocheng	Dacaozi_IA	Mbuti	-0.00119	0.000723	-1.646	5406	5500	78996
Muong	Zhuang_Guangxi	Ilocano	Mbuti	-0.000312	0.000189	-1.646	7904	7941	118328
Muong	Bouyei_Longli	Dai_HGDP	Mbuti	-0.000278	0.000169	-1.646	7940	7973	118211
Dai_HGDP	Gelao_Longlin	Xiaojingshan_EN	Mbuti	-0.000491	0.000299	-1.646	4691	4726	70555
Erdaojingzi_LN	Maonan_Huanjiang	Gelao_Daozhen	Mbuti	-0.000706	0.000429	-1.645	6840	6911	100727
Miaozigou_MN	Gelao_Zunyi	Cambodian	Mbuti	-0.00119	0.000724	-1.645	2136	2174	32208
Qihe_EN	CoLao	Wuqi_EN	Mbuti	-0.00395	0.002401	-1.645	623	661	9473
Taiwan_Hanben	BoY	Miaozigou_MN	Mbuti	-0.001005	0.000611	-1.645	2159	2191	32023
Taiwan_Hanben	CoLao	DevilsCave_N	Mbuti	-0.000512	0.000312	-1.645	7890	7950	118044
Wuqi_EN	LaChi	Suogang_LN	Mbuti	-0.007618	0.004631	-1.645	157	176	2462
Wuzhuangguoliang	Gelao_Zunyi	Dai_HGDP	Mbuti	-0.001412	0.000859	-1.645	1160	1185	17616
Nepal_Mebrak_2125BP	Zhuang_Guangxi	Wadian_LN	Mbuti	-0.001241	0.000754	-1.645	5547	5647	80941
Nepal_Mebrak_2125BP	Mulam_Luocheng	Pingliangtai_LN	Mbuti	-0.001114	0.000677	-1.645	5564	5655	81188
Kinh_HoChiMinh1K	Dong_Qiandongnan	Liangdao2_EN	Mbuti	-0.000299	0.000182	-1.645	6942	6973	103686
Atayal	BoY	Dacaozi_IA	Mbuti	-0.000627	0.000381	-1.645	7704	7776	114745
Ami	Bouyei_Longli	Gelao_Longlin	Mbuti	-0.000321	0.000195	-1.645	7949	7987	118654
Kankanaey	BoY	Nepal_Samdzong_1500BP	Mbuti	-0.000532	0.000323	-1.645	7866	7929	118382
Tagalog	Mulam_Luocheng	Kankanaey	Mbuti	-0.000407	0.000248	-1.645	8057	8105	118329
Visayan	Thai	Chuanyun_H	Mbuti	-0.000874	0.000531	-1.645	2937	2975	42996
Dai_HGDP	Mulam_Luocheng	Dong_Hunan	Mbuti	-0.000277	0.000168	-1.645	7970	8003	118865
Tay	CoLao	Thai	Mbuti	-0.000317	0.000193	-1.645	7906	7944	118422
Han_Bijie	Dai_Xishuangbanna1k	Dong_Qiandongnan	Mbuti	-0.000242	0.000147	-1.645	8031	8060	118772
Chuanyun_H	Maonan_Huanjiang	Tagalog	Mbuti	-0.001207	0.000734	-1.644	2844	2895	42969
Lajia_LN	Gelao_Daozhen	Jiaozuoniecun_LBIA	Mbuti	-0.000733	0.000446	-1.644	7279	7358	107842
Miaozigou_MN	Tay	Mang	Mbuti	-0.001315	0.0008	-1.644	2162	2204	32073
Tanshishan_LN	Zhuang_Guangxi	Jinchankou_LN	Mbuti	-0.001849	0.001125	-1.644	2466	2534	37123
Xiaogao_EN	Thai	Dong_Guizhou	Mbuti	-0.000865	0.000526	-1.644	7259	7350	104895
Kinh_HGDP	Gelao_Guiyang	Wuqi_EN	Mbuti	-0.001057	0.000643	-1.644	1502	1525	22440
Vietnamese	Dong_Qiandongnan	Tanshishan_LN	Mbuti	-0.00048	0.000292	-1.644	3383	3407	50848
KhoMu	Dai_HGDP	China_Tianyuan	Mbuti	-0.0005	0.000304	-1.644	6955	7008	106578
Muong	Dai_Xishuangbanna1k	Wanggou_MN	Mbuti	-0.00033	0.000201	-1.644	6527	6560	97722
Muong	Maonan_Huanjiang	Mang	Mbuti	-0.000292	0.000178	-1.644	7890	7924	118329
Muong	LaChi	Xiaogao_EN	Mbuti	-0.000572	0.000348	-1.644	6981	7040	104603
Atayal	Gelao_Guiyang	Gelao_Zunyi	Mbuti	-0.000468	0.000285	-1.644	8007	8063	118964
Kankanaey	Mulam_Luocheng	Maonan_Huanjiang	Mbuti	-0.000342	0.000208	-1.644	7927	7968	118329
Murut	Nung	Wuqi_EN	Mbuti	-0.000957	0.000582	-1.644	1487	1509	22359
Hmong	Dong_Qiandongnan	Ilocano	Mbuti	-0.000336	0.000204	-1.644	7838	7877	118210
Dai_Xishuangbanna1k	Mulam_Luocheng	Xiaowu_MN	Mbuti	-0.000282	0.000171	-1.644	7808	7841	116889
Mulam_Luocheng	Zhuang_Guangxi	Giarai	Mbuti	-0.000192	0.000117	-1.644	7829	7852	118329
BoY	Maonan_Huanjiang	Boshan_EN	Mbuti	-0.000553	0.000336	-1.644	7409	7471	111627
BoY	Zhuang_Guangxi	Liangdao1_EN	Mbuti	-0.000638	0.000388	-1.644	4134	4174	62677
Tay	CoLao	Mulam_Luocheng	Mbuti	-0.000329	0.0002	-1.644	7931	7970	118329
Gelao_Daozhen	Gelao_Zunyi	Taiwan_Gongguan	Mbuti	-0.000488	0.000297	-1.644	5019	5055	74321
Erdaojingzi_LN	Thai	Mang	Mbuti	-0.00076	0.000462	-1.643	6862	6939	100587
Haminmangha_MN	Gelao_Zunyi	Xiaowu_MN	Mbuti	-0.001615	0.000983	-1.643	4822	4937	71499
Miaozigou_MN	Dong_Hunan	CoLao	Mbuti	-0.0013	0.000791	-1.643	2163	2205	32051
Yumin_EN	Dai_Xishuangbanna1k	Haojiatai_LN	Mbuti	-0.001399	0.000852	-1.643	5164	5270	75621
Yumin_EN	LaChi	Haojiatai_LN	Mbuti	-0.001462	0.00089	-1.643	5138	5248	75392
Zhalainuoer_IA	Dong_Qiandongnan	Shimao_LN	Mbuti	-0.004143	0.002521	-1.643	419	445	6258
Vietnamese	Gelao_Zunyi	Dong_Hunan	Mbuti	-0.00033	0.000201	-1.643	7987	8026	118316
Kankanaey	Dong_Hunan	Kinh_HGDP	Mbuti	-0.000409	0.000249	-1.643	7905	7954	118329
Miao_HGDP	Dong_Guizhou	Dong_Qiandongnan	Mbuti	-0.000267	0.000163	-1.643	7983	8015	118654
Zhuang_Guangxi	Dong_Guizhou	Gelao_Zunyi	Mbuti	-0.00023	0.00014	-1.643	7956	7984	118851
Gelao_Longlin	Li_Hainan	She_HGDP	Mbuti	-0.000396	0.000241	-1.643	7970	8017	118864
Tay	LaChi	Visayan	Mbuti	-0.000377	0.000229	-1.643	7864	7909	118422
Bouyei_Longli	Gelao_Daozhen	Han_Guiyang	Mbuti	-0.000218	0.000132	-1.643	8007	8033	118773
Li_Qiongzhong	Bouyei_Longli	Jiaozuoniecun_LBIA	Mbuti	-0.000307	0.000187	-1.643	7284	7318	108718
Boshan_EN	Li_Qiongzhong	Qihe_EN	Mbuti	-0.001847	0.001125	-1.642	2880	2961	43537
Longtoushan_BA	Mulam_Luocheng	Han_Bijie	Mbuti	-0.000893	0.000544	-1.642	4490	4549	66286
Suogang_LN	Gelao_Guiyang	Haojiatai_LN	Mbuti	-0.003624	0.002208	-1.642	557	588	8606
Taiwan_Hanben	Dai_Xishuangbanna1k	Han_Guiyang	Mbuti	-0.000281	0.000171	-1.642	7986	8019	118621
Tanshishan_LN	LaChi	Banlashan_MN	Mbuti	-0.00145	0.000883	-1.642	3367	3441	50785
Wuzhuangguoliang	Zhuang_Guangxi	Malay	Mbuti	-0.001361	0.000829	-1.642	1163	1187	17550
Xiaowu_MN	Maonan_Huanjiang	Han_Guiyang	Mbuti	-0.000753	0.000459	-1.642	7935	8024	116889
Kinh_HoChiMinh1K	Mulam_Luocheng	Tanshishan_LN	Mbuti	-0.000356	0.000217	-1.642	3395	3413	51021
KhoMu	Dong_Hunan	Cambodian	Mbuti	-0.000333	0.000203	-1.642	7969	8009	118329
Muong	Dong_Guizhou	Kankanaey	Mbuti	-0.000287	0.000175	-1.642	7936	7970	118329
Atayal	Li_Qiongzhong	Pingliangtai_LN	Mbuti	-0.000476	0.00029	-1.642	7912	7968	118023
She_HGDP	Bouyei_Longli	Dong_Qiandongnan	Mbuti	-0.000274	0.000167	-1.642	7986	8018	118773
Hmong	Bouyei_Longli	Maonan_Huanjiang	Mbuti	-0.000272	0.000166	-1.642	7907	7939	118540
Gelao_Longlin	Dong_Hunan	Murut	Mbuti	-0.00034	0.000207	-1.642	7905	7945	118329
Dong_Guizhou	Li_Hainan	Cambodian	Mbuti	-0.000377	0.00023	-1.642	7898	7943	118864
Liangdao1_EN	Thai	CoLao	Mbuti	-0.001061	0.000646	-1.641	4276	4343	62720
Suogang_LN	Dong_Hunan	Haojiatai_LN	Mbuti	-0.003542	0.002158	-1.641	549	580	8597
Taiwan_Hanben	Dong_Hunan	Erdaojingzi_LN	Mbuti	-0.000545	0.000332	-1.641	6736	6791	100743
Tanshishan_LN	Dai_HGDP	Xinancheng_WZML	Mbuti	-0.001044	0.000636	-1.641	3421	3475	51059
Xitoucun_LN	Zhuang_Guangxi	Dacaozi_IA	Mbuti	-0.001028	0.000626	-1.641	4626	4696	68826
Kinh_HoChiMinh1K	Gelao_Longlin	Haminmangha_MN	Mbuti	-0.000439	0.000267	-1.641	4797	4829	72449
Mlabri	Nung	Mang	Mbuti	-0.000598	0.000365	-1.641	7917	7987	117050
She_HGDP	CoLao	Vietnamese	Mbuti	-0.000345	0.00021	-1.641	7940	7981	118422
Dai_Xishuangbanna1k	CoLao	Luoheguxiang_LBIA	Mbuti	-0.00041	0.00025	-1.641	7240	7285	108342
Dong_Guizhou	Gelao_Guiyang	Nepal_Chokhopani_2700BP	Mbuti	-0.000538	0.000328	-1.641	7909	7973	118699
BoY	Dong_Guizhou	Wadian_LN	Mbuti	-0.000461	0.000281	-1.641	7885	7939	117551
Bouyei_Longli	Gelao_Guiyang	Haojiatai_LBIA	Mbuti	-0.000562	0.000343	-1.641	6191	6243	92825
Bouyei_Longli	Gelao_Guiyang	Miaozigou_MN	Mbuti	-0.000745	0.000454	-1.641	2170	2193	32156
Chuanyun_H	LaChi	Dai_HGDP	Mbuti	-0.001202	0.000733	-1.64	2866	2918	42996
Liangdao2_EN	Mulam_Luocheng	Miaozigou_MN	Mbuti	-0.002208	0.001346	-1.64	1920	1983	28517
Miaozigou_MN	CoLao	Miao_HGDP	Mbuti	-0.001251	0.000763	-1.64	2161	2201	32073
Mogushan_Xianbei_IA	Tay	Wadian_LN	Mbuti	-0.001897	0.001157	-1.64	2117	2175	30871
Qihe_EN	Li_Hainan	Xiaogao_EN	Mbuti	-0.001962	0.001196	-1.64	2898	2983	43070
Suogang_LN	Li_Qiongzhong	Vietnamese	Mbuti	-0.002146	0.001309	-1.64	688	710	10473
Wuqi_EN	Dai_HGDP	Gelao_Daozhen	Mbuti	-0.001568	0.000956	-1.64	1531	1566	22385
Wuzhuangguoliang	Nung	Bouyei_Longli	Mbuti	-0.001364	0.000832	-1.64	1176	1200	17525
Xiaowu_MN	Li_Hainan	She_HGDP	Mbuti	-0.000873	0.000532	-1.64	7937	8039	116888
Xitoucun_LN	Gelao_Zunyi	LaChi	Mbuti	-0.000825	0.000503	-1.64	4768	4827	70402
Zhalainuoer_EN	Mulam_Luocheng	Haojiatai_LBIA	Mbuti	-0.002691	0.001641	-1.64	1145	1191	17141
Nepal_Samdzong_1500BP	CoLao	Haminmangha_MN	Mbuti	-0.001073	0.000655	-1.64	4894	4972	72171
Kinh_HGDP	Dong_Hunan	Htin_Mal	Mbuti	-0.000349	0.000213	-1.64	7851	7892	117393
Muong	LaChi	Wanggou_MN	Mbuti	-0.000501	0.000305	-1.64	6519	6568	97722
Kankanaey	Mulam_Luocheng	Mogushan_Xianbei_IA	Mbuti	-0.000851	0.000519	-1.64	2047	2074	30981
Dao	Dong_Hunan	Yumin_EN	Mbuti	-0.000534	0.000326	-1.64	6544	6597	99207
Dai_Xishuangbanna1k	Dong_Qiandongnan	Maonan_Huanjiang	Mbuti	-0.000172	0.000105	-1.64	7987	8008	118654
Gelao_Longlin	Nung	Ede	Mbuti	-0.000281	0.000171	-1.64	7847	7880	118329
Li_Hainan	Li_Qiongzhong	Nepal_Mebrak_2125BP	Mbuti	-0.000558	0.00034	-1.64	5326	5371	80997
Dong_Guizhou	LaChi	Murut	Mbuti	-0.000358	0.000218	-1.64	7913	7955	118329
Dong_Qiandongnan	Dai_HGDP	Suogang_LN	Mbuti	-0.000976	0.000595	-1.64	687	697	10509
Li_Qiongzhong	CoLao	Haojiatai_LN	Mbuti	-0.00044	0.000268	-1.64	5816	5854	87210
Chuanyun_H	Dai_HGDP	Tay	Mbuti	-0.001174	0.000716	-1.639	2869	2919	42996
Chuanyun_H	Li_Hainan	Visayan	Mbuti	-0.001292	0.000789	-1.639	2858	2913	42968
Chuanyun_H	Dong_Qiandongnan	Malay	Mbuti	-0.001134	0.000692	-1.639	2841	2889	42910
Haminmangha_MN	Mulam_Luocheng	Jiaozuoniecun_LBIA	Mbuti	-0.00142	0.000866	-1.639	4571	4667	67314
Mogushan_Xianbei_IA	Gelao_Guiyang	Wanggou_MN	Mbuti	-0.002175	0.001327	-1.639	1758	1814	26113
Wanggou_MN	Dong_Guizhou	Qihe_EN	Mbuti	-0.001555	0.000949	-1.639	2452	2510	37382
Wanggou_MN	Gelao_Guiyang	Han_Bijie	Mbuti	-0.000706	0.000431	-1.639	6623	6693	98162
Vietnamese	Dong_Guizhou	Liangdao1_EN	Mbuti	-0.000508	0.00031	-1.639	4134	4166	62677
Vietnamese	CoLao	Boshan_EN	Mbuti	-0.000554	0.000338	-1.639	7423	7485	111716
Kinh_HoChiMinh1K	Li_Hainan	Pingliangtai_LN	Mbuti	-0.000415	0.000253	-1.639	7955	8004	118487
Mang	Li_Qiongzhong	Nepal_Chokhopani_2700BP	Mbuti	-0.000546	0.000333	-1.639	7919	7983	117719
Ami	Maonan_Huanjiang	Xiaogao_EN	Mbuti	-0.000502	0.000306	-1.639	6982	7034	104895
Kankanaey	Tay	Dacaozi_IA	Mbuti	-0.000473	0.000289	-1.639	7663	7718	114745
Gelao_Longlin	Mulam_Luocheng	Bouyei_Longli	Mbuti	-0.000249	0.000152	-1.639	7976	8006	118654
Mulam_Luocheng	Gelao_Zunyi	She_HGDP	Mbuti	-0.000295	0.00018	-1.639	7999	8034	118851
Bouyei_Longli	CoLao	Wanggou_MN	Mbuti	-0.000426	0.00026	-1.639	6500	6541	97550
Li_Qiongzhong	Nung	Mang	Mbuti	-0.000245	0.00015	-1.639	7859	7887	117875
Banlashan_MN	Dai_HGDP	Suogang_LN	Mbuti	-0.002867	0.00175	-1.638	689	719	10510
Chuanyun_H	Dong_Guizhou	Maonan_Huanjiang	Mbuti	-0.001193	0.000728	-1.638	2882	2933	43080
Chuanyun_H	Dong_Hunan	Cambodian	Mbuti	-0.001188	0.000725	-1.638	2854	2906	43080
Mogushan_Xianbei_IA	Tay	Xinancheng_WZML	Mbuti	-0.001397	0.000853	-1.638	2133	2177	31006
Suogang_LN	Dai_Xishuangbanna1k	Hmong	Mbuti	-0.002142	0.001308	-1.638	686	709	10530
Taiwan_Hanben	Dong_Guizhou	Thai	Mbuti	-0.000316	0.000193	-1.638	7946	7983	118501
Tanshishan_LN	Li_Hainan	Pingliangtai_LN	Mbuti	-0.001316	0.000803	-1.638	3389	3456	50976
Wuqi_EN	Dai_Xishuangbanna1k	Gelao_Daozhen	Mbuti	-0.001537	0.000938	-1.638	1532	1566	22385
Wuzhuangguoliang	Tay	Ilocano	Mbuti	-0.00163	0.000995	-1.638	1153	1182	17561
Xitoucun_LN	Dong_Qiandongnan	Tagalog	Mbuti	-0.000791	0.000483	-1.638	4715	4770	70267
Nepal_Mebrak_2125BP	Dong_Hunan	Wanggou_MN	Mbuti	-0.001346	0.000821	-1.638	4617	4708	67761
Kinh_HoChiMinh1K	Gelao_Longlin	Lajia_LN	Mbuti	-0.000307	0.000187	-1.638	7858	7894	117269
Muong	Dai_Xishuangbanna1k	Ami	Mbuti	-0.000235	0.000143	-1.638	7958	7986	118422
Kankanaey	Maonan_Huanjiang	Haojiatai_LN	Mbuti	-0.00054	0.000329	-1.638	5800	5847	87530
Kankanaey	Zhuang_Guangxi	Dong_Guizhou	Mbuti	-0.000349	0.000213	-1.638	7919	7961	118329
Dao	LaChi	Mang	Mbuti	-0.000371	0.000227	-1.638	7891	7935	118422
Hmong	Dong_Qiandongnan	Wuzhuangguoliang	Mbuti	-0.000753	0.00046	-1.638	1159	1173	17572
Dai_HGDP	Mulam_Luocheng	Kinh_HGDP	Mbuti	-0.000254	0.000155	-1.638	7949	7980	118865
Zhuang_Guangxi	Dai_Xishuangbanna1k	KhoMu	Mbuti	-0.000163	9.9e-05	-1.638	7889	7908	118329
Zhuang_Guangxi	Dong_Guizhou	Boisman_MN	Mbuti	-0.00026	0.000158	-1.638	7327	7356	110314
BoY	Gelao_Zunyi	Dong_Qiandongnan	Mbuti	-0.000396	0.000242	-1.638	7974	8021	118198
LaChi	Bouyei_Longli	Xiaogao_EN	Mbuti	-0.000535	0.000327	-1.638	6976	7032	104412
Nung	Dong_Guizhou	Wuqi_EN	Mbuti	-0.000747	0.000456	-1.638	1483	1500	22337
Han_Zunyi	Tay	Ilocano	Mbuti	-0.0003	0.000183	-1.638	7933	7969	118421
Chuanyun_H	Mulam_Luocheng	Dai_Xishuangbanna1k	Mbuti	-0.001125	0.000687	-1.637	2884	2933	43080
Wuzhuangguoliang	Li_Hainan	Htin_Mal	Mbuti	-0.001582	0.000966	-1.637	1150	1177	17330
Xitoucun_LN	Gelao_Longlin	Haminmangha_MN	Mbuti	-0.001535	0.000938	-1.637	2892	2960	44135
Nepal_Chokhopani_2700BP	LaChi	Dacaozi_IA	Mbuti	-0.001086	0.000663	-1.637	7881	8006	114599
Kinh_HGDP	Gelao_Daozhen	CoLao	Mbuti	-0.00029	0.000177	-1.637	8003	8037	118211
Atayal	Tay	Luoheguxiang_LBIA	Mbuti	-0.00058	0.000354	-1.637	7235	7298	108342
PaThen	Dai_HGDP	Zhuang_Guangxi	Mbuti	-0.000345	0.00021	-1.637	7952	7993	118329
Dai_HGDP	Tay	Jinchankou_LN	Mbuti	-0.000532	0.000325	-1.637	5641	5686	84619
Gelao_Longlin	CoLao	Boshan_EN	Mbuti	-0.000557	0.00034	-1.637	7386	7448	111627
Gelao_Longlin	CoLao	Dai_HGDP	Mbuti	-0.000339	0.000207	-1.637	7907	7947	118329
Gelao_Longlin	Bouyei_Longli	DevilsCave_N	Mbuti	-0.000341	0.000209	-1.637	7899	7940	118634
Dong_Qiandongnan	Dai_Xishuangbanna1k	Cambodian	Mbuti	-0.00017	0.000104	-1.637	7921	7941	118773
Gelao_Guiyang	Gelao_Daozhen	Miao_HGDP	Mbuti	-0.000322	0.000197	-1.637	7984	8022	118763
Boisman_MN	Gelao_Daozhen	Nepal_Mebrak_2125BP	Mbuti	-0.000887	0.000542	-1.636	5152	5220	76183
Luoheguxiang_LBIA	Dai_HGDP	Hmong	Mbuti	-0.000673	0.000411	-1.636	7361	7434	108713
Mogushan_Xianbei_IA	Nung	Wadian_LN	Mbuti	-0.001876	0.001147	-1.636	2112	2170	30871
Suogang_LN	Dai_HGDP	Tay	Mbuti	-0.002117	0.001294	-1.636	685	707	10520
Suogang_LN	Dai_Xishuangbanna1k	Wanggou_MN	Mbuti	-0.003342	0.002043	-1.636	598	628	9092
Suogang_LN	Maonan_Huanjiang	Lajia_LN	Mbuti	-0.002723	0.001664	-1.636	672	701	10413
Suogang_LN	Zhuang_Guangxi	Kinh_HGDP	Mbuti	-0.002159	0.00132	-1.636	685	708	10525
Suogang_LN	Dong_Qiandongnan	Giarai	Mbuti	-0.002076	0.00127	-1.636	681	703	10495
Suogang_LN	Li_Qiongzhong	Miao_HGDP	Mbuti	-0.002127	0.001301	-1.636	688	711	10488
Wadian_LN	Thai	Li_Hainan	Mbuti	-0.000685	0.000419	-1.636	8084	8165	118070
Wuqi_EN	Nung	Qihe_EN	Mbuti	-0.003709	0.002267	-1.636	618	653	9473
Wuzhuangguoliang	Tay	Bouyei_Longli	Mbuti	-0.001356	0.000829	-1.636	1171	1195	17525
Zhalainuoer_IA	Nung	Xitoucun_LN	Mbuti	-0.005325	0.003255	-1.636	260	281	3963
Nepal_Mebrak_2125BP	Li_Hainan	Haojiatai_LBIA	Mbuti	-0.001662	0.001016	-1.636	4441	4548	64563
Nepal_Samdzong_1500BP	Li_Qiongzhong	Shimao_LN	Mbuti	-0.000706	0.000431	-1.636	8100	8183	117184
Kinh_HoChiMinh1K	Dong_Qiandongnan	Cambodian	Mbuti	-0.000172	0.000105	-1.636	7952	7972	118773
Dusun	BoY	Kinh_Vietnam	Mbuti	-0.000405	0.000247	-1.636	8016	8063	118422
Kankanaey	Nung	CoLao	Mbuti	-0.000378	0.000231	-1.636	7926	7971	118422
Dai_HGDP	BoY	Nepal_Mebrak_2125BP	Mbuti	-0.000655	0.0004	-1.636	5418	5471	81135
Chuanyun_H	Dong_Qiandongnan	Mlabri	Mbuti	-0.001416	0.000866	-1.635	2824	2885	42570
Dacaozi_IA	Gelao_Zunyi	Han_Bijie	Mbuti	-0.000572	0.00035	-1.635	7734	7800	115256
Pingliangtai_LN	Gelao_Zunyi	She_HGDP	Mbuti	-0.000554	0.000339	-1.635	7973	8039	118595
Suogang_LN	Dai_HGDP	Miao_HGDP	Mbuti	-0.002149	0.001315	-1.635	685	707	10535
Suogang_LN	Zhuang_Guangxi	PaThen	Mbuti	-0.002185	0.001336	-1.635	685	708	10512
Suogang_LN	Li_Hainan	Wuqi_EN	Mbuti	-0.007139	0.004367	-1.635	151	169	2467
Taiwan_Hanben	Dai_HGDP	Hmong	Mbuti	-0.000349	0.000213	-1.635	7978	8020	118492
Tanshishan_LN	Li_Qiongzhong	Wadian_LN	Mbuti	-0.001346	0.000823	-1.635	3376	3445	50734
Wuzhuangguoliang	Bouyei_Longli	Dong_Qiandongnan	Mbuti	-0.001329	0.000813	-1.635	1178	1201	17583
Xiaogao_EN	Bouyei_Longli	Dacaozi_IA	Mbuti	-0.001144	0.000699	-1.635	6970	7087	101925
Yumin_EN	Nung	Wanggou_MN	Mbuti	-0.001261	0.000771	-1.635	5651	5755	82916
Muong	Li_Hainan	Nepal_Chokhopani_2700BP	Mbuti	-0.000609	0.000373	-1.635	7829	7901	118171
Muong	Li_Hainan	Thai	Mbuti	-0.000381	0.000233	-1.635	7891	7936	118328
Muong	Li_Qiongzhong	Mongolia_N_East	Mbuti	-0.000338	0.000206	-1.635	6973	7009	104674
Ilocano	BoY	Vietnamese	Mbuti	-0.000566	0.000347	-1.635	7996	8063	118421
Murut	Gelao_Daozhen	Zhuang_Guangxi	Mbuti	-0.000324	0.000198	-1.635	8012	8050	118119
Dao	Gelao_Zunyi	Zhalainuoer_IA	Mbuti	-0.001749	0.001069	-1.635	405	416	6283
Nung	Dong_Qiandongnan	Zhalainuoer_IA	Mbuti	-0.001206	0.000738	-1.635	401	408	6276
Suogang_LN	Zhuang_Guangxi	Mulam_Luocheng	Mbuti	-0.002095	0.001282	-1.634	689	711	10525
Wuzhuangguoliang	Dai_HGDP	Mulam_Luocheng	Mbuti	-0.001366	0.000836	-1.634	1179	1203	17606
Mongolia_N_East	Maonan_Huanjiang	Wadian_LN	Mbuti	-0.000949	0.000581	-1.634	7230	7330	104994
Mlabri	Dong_Guizhou	Cham	Mbuti	-0.000518	0.000317	-1.634	7883	7944	116971
Dusun	Nung	Ede	Mbuti	-0.000303	0.000186	-1.634	7913	7949	118422
Ilocano	Dai_Xishuangbanna1k	Jiaozuoniecun_LBIA	Mbuti	-0.000684	0.000418	-1.634	7324	7398	108968
She_HGDP	Li_Hainan	Gelao_Longlin	Mbuti	-0.000413	0.000253	-1.634	7970	8019	118864
PaThen	Bouyei_Longli	CoLao	Mbuti	-0.000343	0.00021	-1.634	7933	7973	118211
Tay	Dai_HGDP	Qihe_EN	Mbuti	-0.000639	0.000391	-1.634	2864	2892	43923
Dong_Qiandongnan	Gelao_Daozhen	Wuzhuangguoliang	Mbuti	-0.000556	0.00034	-1.634	1171	1181	17583
Gelao_Daozhen	Gelao_Longlin	Liangdao1_EN	Mbuti	-0.000557	0.000341	-1.634	4151	4186	62723
Chuanyun_H	Li_Hainan	Cambodian	Mbuti	-0.001244	0.000761	-1.633	2862	2915	43079
Chuanyun_H	Dong_Guizhou	Mlabri	Mbuti	-0.001437	0.00088	-1.633	2830	2891	42624
Haojiatai_LBIA	BoY	Thai	Mbuti	-0.00084	0.000515	-1.633	6194	6272	92626
Haojiatai_LN	Gelao_Guiyang	Dong_Guizhou	Mbuti	-0.000747	0.000457	-1.633	5878	5943	87877
Jinchankou_LN	Gelao_Daozhen	Gelao_Guiyang	Mbuti	-0.000865	0.00053	-1.633	5668	5741	84843
Pingliangtai_LN	BoY	Dong_Guizhou	Mbuti	-0.000568	0.000348	-1.633	7984	8051	117962
Suogang_LN	Maonan_Huanjiang	Han_Bijie	Mbuti	-0.002165	0.001326	-1.633	686	709	10525
Suogang_LN	Bouyei_Longli	She_HGDP	Mbuti	-0.002167	0.001327	-1.633	687	710	10509
Wuzhuangguoliang	Zhuang_Guangxi	Liangdao1_EN	Mbuti	-0.002764	0.001693	-1.633	617	643	9647
Zhalainuoer_EN	Thai	PaThen	Mbuti	-0.001696	0.001038	-1.633	1462	1498	21309
Ami	Mulam_Luocheng	Wuqi_EN	Mbuti	-0.000879	0.000538	-1.633	1488	1508	22412
Miao_HGDP	Dong_Guizhou	Visayan	Mbuti	-0.000301	0.000184	-1.633	7879	7915	118329
Dao	Dong_Guizhou	Banlashan_MN	Mbuti	-0.000384	0.000235	-1.633	7814	7859	117606
Maonan_Huanjiang	Gelao_Daozhen	Zhalainuoer_IA	Mbuti	-0.001196	0.000732	-1.633	406	413	6295
Dong_Guizhou	Nung	Cambodian	Mbuti	-0.000245	0.00015	-1.633	7862	7891	118329
BoY	CoLao	Miaozigou_MN	Mbuti	-0.000998	0.000611	-1.633	2158	2190	32073
Bouyei_Longli	Dong_Qiandongnan	Miao_HGDP	Mbuti	-0.000216	0.000132	-1.633	7960	7986	118773
Haojiatai_LN	BoY	Hmong	Mbuti	-0.000794	0.000486	-1.632	5915	5984	87594
Kinh_HGDP	Dai_HGDP	Gelao_Zunyi	Mbuti	-0.000318	0.000195	-1.632	8005	8043	118972
Dusun	LaChi	Wuzhuangguoliang	Mbuti	-0.001043	0.000639	-1.632	1168	1186	17561
Zhuang_Guangxi	Bouyei_Longli	Dao	Mbuti	-0.000216	0.000132	-1.632	7915	7941	118119
Li_Hainan	Gelao_Longlin	Luoheguxiang_LBIA	Mbuti	-0.00056	0.000343	-1.632	7257	7318	108722
Li_Hainan	Dong_Qiandongnan	Dong_Hunan	Mbuti	-0.000371	0.000227	-1.632	7970	8014	118653
Mulam_Luocheng	Nung	KhoMu	Mbuti	-0.000244	0.000149	-1.632	7871	7900	118329
LaChi	Dong_Hunan	Wuqi_EN	Mbuti	-0.001079	0.000661	-1.632	1486	1510	22337
Tay	Li_Qiongzhong	Miao_HGDP	Mbuti	-0.000257	0.000157	-1.632	7908	7938	117875
Gelao_Zunyi	Li_Qiongzhong	Dong_Qiandongnan	Mbuti	-0.000295	0.000181	-1.632	7996	8030	118180
Chuanyun_H	Dong_Qiandongnan	Dai_HGDP	Mbuti	-0.001147	0.000703	-1.631	2876	2925	43031
Suogang_LN	Li_Qiongzhong	PaThen	Mbuti	-0.002184	0.001339	-1.631	685	708	10473
Tanshishan_LN	Li_Qiongzhong	Malay	Mbuti	-0.000963	0.000591	-1.631	3356	3405	50755
Wuzhuangguoliang	Gelao_Zunyi	PaThen	Mbuti	-0.001459	0.000894	-1.631	1155	1181	17558
Yumin_EN	Dai_Xishuangbanna1k	Wanggou_MN	Mbuti	-0.001247	0.000765	-1.631	5686	5790	83182
Zhalainuoer_IA	Gelao_Zunyi	Dacaozi_IA	Mbuti	-0.004097	0.002511	-1.631	406	431	6139
Muong	Bouyei_Longli	Thai	Mbuti	-0.00026	0.00016	-1.631	7911	7942	118211
Miao_HGDP	Dong_Hunan	Suogang_LN	Mbuti	-0.001184	0.000726	-1.631	682	694	10525
PaThen	CoLao	Visayan	Mbuti	-0.000405	0.000248	-1.631	7861	7909	118422
Dai_HGDP	LaChi	Ede	Mbuti	-0.000348	0.000213	-1.631	7858	7899	118422
Dong_Guizhou	Dong_Qiandongnan	Zhalainuoer_IA	Mbuti	-0.00114	0.000699	-1.631	402	409	6295
BoY	Gelao_Longlin	Tanshishan_LN	Mbuti	-0.000699	0.000428	-1.631	3377	3412	50918
CoLao	Li_Hainan	Muong	Mbuti	-0.000439	0.000269	-1.631	7924	7976	118328
Han_Bijie	Gelao_Longlin	Xitoucun_LN	Mbuti	-0.000495	0.000304	-1.631	4723	4758	70533
Han_Guiyang	Dai_HGDP	Qihe_EN	Mbuti	-0.000584	0.000358	-1.631	2890	2915	44032
Han_Zunyi	Gelao_Zunyi	Dacaozi_IA	Mbuti	-0.000339	0.000208	-1.631	7722	7761	115256
Li_Qiongzhong	Tay	Haminmangha_MN	Mbuti	-0.000433	0.000266	-1.631	4735	4766	71843
Boisman_MN	Tay	Haojiatai_LBIA	Mbuti	-0.000931	0.000571	-1.63	5947	6028	87452
Liangdao2_EN	Dai_HGDP	Boshan_EN	Mbuti	-0.001386	0.00085	-1.63	6797	6937	101172
Miaozigou_MN	Tay	Qihe_EN	Mbuti	-0.003205	0.001966	-1.63	838	879	12825
Mogushan_Xianbei_IA	Gelao_Zunyi	Xiaogao_EN	Mbuti	-0.002348	0.00144	-1.63	1904	1970	27940
Wuzhuangguoliang	Dong_Hunan	Malay	Mbuti	-0.001388	0.000851	-1.63	1156	1181	17550
Wuzhuangguoliang	CoLao	Cham	Mbuti	-0.001409	0.000864	-1.63	1160	1185	17561
Wuzhuangguoliang	Bouyei_Longli	Cham	Mbuti	-0.001369	0.00084	-1.63	1157	1181	17525
Yumin_EN	Dai_HGDP	Qihe_EN	Mbuti	-0.0019	0.001166	-1.63	2800	2880	42157
Mongolia_N_East	Gelao_Guiyang	Suogang_LN	Mbuti	-0.002714	0.001665	-1.63	683	711	10378
Ami	CoLao	Zhalainuoer_EN	Mbuti	-0.00111	0.000681	-1.63	1415	1439	21309
Miao_HGDP	Dong_Qiandongnan	Mang	Mbuti	-0.000271	0.000166	-1.63	7892	7924	118211
Dai_HGDP	Bouyei_Longli	Xiaowu_MN	Mbuti	-0.000423	0.000259	-1.63	7808	7857	116800
BoY	Tay	Mulam_Luocheng	Mbuti	-0.000364	0.000223	-1.63	7953	7996	118329
Tay	Gelao_Guiyang	Qihe_EN	Mbuti	-0.000744	0.000456	-1.63	2868	2901	43923
Gelao_Zunyi	CoLao	Ilocano	Mbuti	-0.000445	0.000273	-1.63	7912	7965	118408
Li_Qiongzhong	Zhuang_Guangxi	Pingliangtai_LN	Mbuti	-0.000244	0.00015	-1.63	7893	7922	117911
Banlashan_MN	Gelao_Guiyang	Xitoucun_LN	Mbuti	-0.001211	0.000743	-1.629	4711	4796	70320
Haojiatai_LN	LaChi	Tanshishan_LN	Mbuti	-0.001653	0.001015	-1.629	2638	2704	39810
Miaozigou_MN	BoY	Qihe_EN	Mbuti	-0.003344	0.002053	-1.629	832	874	12825
Miaozigou_MN	Dong_Qiandongnan	CoLao	Mbuti	-0.001242	0.000763	-1.629	2167	2207	32019
Qihe_EN	Dai_HGDP	Yumin_EN	Mbuti	-0.001959	0.001202	-1.629	2800	2883	42157
Taiwan_Hanben	LaChi	Dong_Hunan	Mbuti	-0.000415	0.000255	-1.629	7952	8001	117971
Taiwan_Hanben	LaChi	Dong_Qiandongnan	Mbuti	-0.000399	0.000245	-1.629	7951	7998	117853
Zhalainuoer_IA	BoY	Haojiatai_LN	Mbuti	-0.005235	0.003213	-1.629	317	343	4831
Kinh_HGDP	LaChi	Tanshishan_LN	Mbuti	-0.000705	0.000433	-1.629	3382	3418	50949
Vietnamese	Zhuang_Guangxi	Mang	Mbuti	-0.000267	0.000164	-1.629	7907	7939	118329
Muong	BoY	Luoheguxiang_LBIA	Mbuti	-0.000501	0.000308	-1.629	7273	7328	108342
Kankanaey	Li_Qiongzhong	Wuzhuangguoliang	Mbuti	-0.000914	0.000561	-1.629	1154	1170	17475
Murut	Nung	Qihe_EN	Mbuti	-0.000671	0.000412	-1.629	2875	2904	43923
Murut	Gelao_Guiyang	Bouyei_Longli	Mbuti	-0.000393	0.000241	-1.629	8005	8052	118201
Dong_Guizhou	Zhuang_Guangxi	Murut	Mbuti	-0.000228	0.00014	-1.629	7898	7925	118329
Tay	Zhuang_Guangxi	Dao	Mbuti	-0.000258	0.000158	-1.629	7928	7958	118329
Gelao_Guiyang	Gelao_Longlin	Tay	Mbuti	-0.000379	0.000232	-1.629	7943	7988	118320
Han_Bijie	Tay	Xitoucun_LN	Mbuti	-0.000459	0.000282	-1.629	4718	4751	70406
Haojiatai_LBIA	Mulam_Luocheng	Taiwan_Gongguan	Mbuti	-0.0016	0.000983	-1.628	4140	4238	61344
Lajia_LN	Gelao_Longlin	Han_Bijie	Mbuti	-0.000579	0.000356	-1.628	7991	8059	117268
Taiwan_Hanben	Zhuang_Guangxi	Wuzhuangguoliang	Mbuti	-0.000888	0.000545	-1.628	1169	1185	17579
PaThen	Dai_Xishuangbanna1k	Gelao_Longlin	Mbuti	-0.0003	0.000184	-1.628	7945	7981	118329
PaThen	Dong_Guizhou	Visayan	Mbuti	-0.000342	0.00021	-1.628	7862	7903	118329
Tay	Bouyei_Longli	Nepal_Chokhopani_2700BP	Mbuti	-0.000383	0.000235	-1.628	7860	7905	118054
Han_Zunyi	Gelao_Longlin	Liangdao1_EN	Mbuti	-0.000513	0.000315	-1.628	4150	4182	62845
Chuanyun_H	Maonan_Huanjiang	Kankanaey	Mbuti	-0.001209	0.000743	-1.627	2862	2913	42969
Chuanyun_H	Li_Hainan	Nung	Mbuti	-0.001186	0.000729	-1.627	2868	2919	42968
Liangdao2_EN	Thai	Kinh_HGDP	Mbuti	-0.00084	0.000517	-1.627	7095	7182	103872
Suogang_LN	Tay	Miao_HGDP	Mbuti	-0.002171	0.001334	-1.627	692	714	10520
Suogang_LN	Li_Qiongzhong	Wanggou_MN	Mbuti	-0.003353	0.002061	-1.627	596	627	9051
Tanshishan_LN	Dai_HGDP	Li_Hainan	Mbuti	-0.001049	0.000645	-1.627	3430	3484	51020
Wuzhuangguoliang	Maonan_Huanjiang	Taiwan_Gongguan	Mbuti	-0.002756	0.001695	-1.627	802	835	12032
Zhalainuoer_IA	Gelao_Zunyi	Pingliangtai_LN	Mbuti	-0.003826	0.002352	-1.627	421	445	6300
Muong	Dong_Qiandongnan	Dai_Xishuangbanna1k	Mbuti	-0.00025	0.000153	-1.627	7953	7983	118211
Ami	CoLao	Shimao_LN	Mbuti	-0.000502	0.000309	-1.627	7796	7855	117251
Ilocano	Dong_Qiandongnan	Wuqi_EN	Mbuti	-0.00131	0.000805	-1.627	1495	1524	22305
Hmong	Li_Hainan	Nung	Mbuti	-0.000433	0.000266	-1.627	7937	7988	118328
Dai_Xishuangbanna1k	Dong_Hunan	Kinh_Vietnam	Mbuti	-0.000259	0.000159	-1.627	7927	7957	118329
Maonan_Huanjiang	Dong_Qiandongnan	Haojiatai_LBIA	Mbuti	-0.000359	0.000221	-1.627	6162	6195	92750
Dong_Guizhou	Dong_Hunan	Nepal_Mebrak_2125BP	Mbuti	-0.000499	0.000307	-1.627	5405	5445	81398
LaChi	Zhuang_Guangxi	Gelao_Zunyi	Mbuti	-0.000348	0.000214	-1.627	7911	7953	118316
LaChi	CoLao	Erdaojingzi_LN	Mbuti	-0.000559	0.000344	-1.627	6679	6736	100587
Han_Zunyi	Gelao_Zunyi	Wuqi_EN	Mbuti	-0.00069	0.000424	-1.627	1496	1512	22440
Chuanyun_H	Dong_Guizhou	Mulam_Luocheng	Mbuti	-0.001167	0.000718	-1.626	2878	2929	43080
Haminmangha_MN	Li_Qiongzhong	Jiaozuoniecun_LBIA	Mbuti	-0.001419	0.000872	-1.626	4583	4678	67049
Jinchankou_LN	Maonan_Huanjiang	Miao_HGDP	Mbuti	-0.000878	0.00054	-1.626	5752	5827	84911
Luoheguxiang_LBIA	Maonan_Huanjiang	She_HGDP	Mbuti	-0.00066	0.000406	-1.626	7338	7410	108723
Xiaojingshan_EN	Dong_Guizhou	Wuzhuangguoliang	Mbuti	-0.002576	0.001584	-1.626	765	795	11425
Xitoucun_LN	Li_Hainan	Haojiatai_LBIA	Mbuti	-0.001388	0.000854	-1.626	3825	3906	58029
DevilsCave_N	Maonan_Huanjiang	Xinancheng_WZML	Mbuti	-0.00063	0.000387	-1.626	8144	8219	118844
Vietnamese	Dong_Hunan	Mang	Mbuti	-0.000335	0.000206	-1.626	7910	7950	118329
Kinh_HoChiMinh1K	BoY	DevilsCave_N	Mbuti	-0.000408	0.000251	-1.626	7941	7990	118402
KhoMu	Dong_Qiandongnan	Mang	Mbuti	-0.000307	0.000189	-1.626	8004	8040	118211
Kankanaey	Mulam_Luocheng	Cambodian	Mbuti	-0.000336	0.000206	-1.626	7855	7895	118329
Kankanaey	Gelao_Zunyi	Gelao_Guiyang	Mbuti	-0.000423	0.00026	-1.626	7940	7990	118401
Ilocano	Gelao_Longlin	Zhalainuoer_IA	Mbuti	-0.002618	0.001611	-1.626	403	420	6278
Ilocano	Gelao_Guiyang	Kinh_Vietnam	Mbuti	-0.000559	0.000344	-1.626	7991	8057	118411
Ede	BoY	Zhalainuoer_IA	Mbuti	-0.001948	0.001198	-1.626	412	424	6283
Hmong	Gelao_Zunyi	Xiaojingshan_EN	Mbuti	-0.000534	0.000328	-1.626	4703	4741	70565
LaChi	Dong_Hunan	Gelao_Guiyang	Mbuti	-0.000399	0.000245	-1.626	7901	7949	118320
Bouyei_Longli	Dong_Qiandongnan	Nepal_Chokhopani_2700BP	Mbuti	-0.00031	0.00019	-1.626	7882	7918	118616
Li_Qiongzhong	Dong_Hunan	Zhalainuoer_EN	Mbuti	-0.00083	0.00051	-1.626	1412	1430	21264
Bianbian_EN	Dong_Qiandongnan	Zhalainuoer_EN	Mbuti	-0.002836	0.001745	-1.625	1028	1071	15414
Boshan_EN	Gelao_Guiyang	Liangdao2_EN	Mbuti	-0.001333	0.00082	-1.625	6744	6879	101164
Haojiatai_LBIA	Mulam_Luocheng	Hmong	Mbuti	-0.000858	0.000528	-1.625	6238	6318	92853
Jiaozuoniecun_LBIA	Gelao_Zunyi	Miao_HGDP	Mbuti	-0.000677	0.000417	-1.625	7362	7436	109439
Qihe_EN	Thai	Ilocano	Mbuti	-0.00134	0.000824	-1.625	2990	3049	43923
Suogang_LN	Li_Hainan	Giarai	Mbuti	-0.002187	0.001345	-1.625	682	705	10512
Suogang_LN	Dong_Qiandongnan	Bouyei_Longli	Mbuti	-0.002121	0.001305	-1.625	687	709	10509
Wuqi_EN	Li_Hainan	Gelao_Daozhen	Mbuti	-0.001603	0.000986	-1.625	1526	1561	22358
Wuzhuangguoliang	Gelao_Longlin	Dai_HGDP	Mbuti	-0.001401	0.000862	-1.625	1177	1201	17606
Yumin_EN	Nung	Xiaowu_MN	Mbuti	-0.001466	0.000902	-1.625	6711	6854	97981
Nepal_Chokhopani_2700BP	Maonan_Huanjiang	Boisman_MN	Mbuti	-0.000964	0.000593	-1.625	7547	7653	110165
Nepal_Mebrak_2125BP	Zhuang_Guangxi	Pingliangtai_LN	Mbuti	-0.001098	0.000676	-1.625	5576	5665	81188
Kinh_Vietnam	CoLao	Xitoucun_LN	Mbuti	-0.000517	0.000318	-1.625	4717	4753	70406
Dusun	BoY	Li_Qiongzhong	Mbuti	-0.000398	0.000245	-1.625	8010	8057	117875
Murut	Dai_HGDP	Chuanyun_H	Mbuti	-0.000744	0.000458	-1.625	2872	2904	42996
Murut	Li_Hainan	Wadian_LN	Mbuti	-0.000564	0.000347	-1.625	7868	7934	117550
Dao	Bouyei_Longli	Han_Zunyi	Mbuti	-0.000236	0.000145	-1.625	7912	7940	118211
Dai_HGDP	Dong_Hunan	Tay	Mbuti	-0.000317	0.000195	-1.625	7915	7953	118329
Dai_HGDP	Bouyei_Longli	Wuzhuangguoliang	Mbuti	-0.000713	0.000439	-1.625	1168	1180	17583
Dong_Guizhou	Zhuang_Guangxi	Taiwan_Hanben	Mbuti	-0.000234	0.000144	-1.625	7945	7973	118501
Tay	Bouyei_Longli	KhoMu	Mbuti	-0.000255	0.000157	-1.625	7893	7923	118211
Gelao_Zunyi	Tay	Mang	Mbuti	-0.000348	0.000214	-1.625	7932	7974	118409
Li_Qiongzhong	Mulam_Luocheng	Nepal_Chokhopani_2700BP	Mbuti	-0.000319	0.000196	-1.625	7849	7886	118129
Pingliangtai_LN	Gelao_Daozhen	Miao_HGDP	Mbuti	-0.000525	0.000323	-1.624	7973	8035	118396
Suogang_LN	LaChi	Tay	Mbuti	-0.002196	0.001352	-1.624	687	710	10520
Suogang_LN	Li_Qiongzhong	Thai	Mbuti	-0.002032	0.001251	-1.624	687	708	10488
Taiwan_Hanben	Dai_Xishuangbanna1k	Dong_Qiandongnan	Mbuti	-0.00028	0.000172	-1.624	7996	8029	118408
Wuzhuangguoliang	Nung	Mlabri	Mbuti	-0.001674	0.001031	-1.624	1150	1179	17293
Xinancheng_WZML	BoY	Dong_Guizhou	Mbuti	-0.0004	0.000246	-1.624	7999	8047	118327
Atayal	Zhuang_Guangxi	Zhalainuoer_EN	Mbuti	-0.001095	0.000674	-1.624	1416	1439	21366
Dao	Dong_Hunan	Wuqi_EN	Mbuti	-0.000886	0.000546	-1.624	1483	1503	22337
Dai_HGDP	Nung	Boisman_MN	Mbuti	-0.000348	0.000214	-1.624	7303	7342	109985
Dai_Xishuangbanna1k	Li_Qiongzhong	Jiaozuoniecun_LBIA	Mbuti	-0.000225	0.000138	-1.624	7295	7319	108922
Li_Hainan	Zhuang_Guangxi	Xiaojingshan_EN	Mbuti	-0.000567	0.000349	-1.624	4675	4715	70555
Li_Hainan	Gelao_Guiyang	Longtoushan_BA	Mbuti	-0.000748	0.000461	-1.624	4423	4472	66279
Boisman_MN	LaChi	Xitoucun_LN	Mbuti	-0.000908	0.00056	-1.623	4706	4769	69134
Erdaojingzi_LN	LaChi	Liangdao1_EN	Mbuti	-0.001522	0.000938	-1.623	3648	3731	54930
Suogang_LN	Dong_Hunan	Dao	Mbuti	-0.002193	0.001351	-1.623	684	707	10512
Tanshishan_LN	Dai_Xishuangbanna1k	Haojiatai_LN	Mbuti	-0.001573	0.000969	-1.623	2640	2703	39893
Tanshishan_LN	Gelao_Longlin	Haojiatai_LN	Mbuti	-0.001628	0.001004	-1.623	2633	2698	39861
Wuqi_EN	Dai_HGDP	Han_Bijie	Mbuti	-0.001574	0.00097	-1.623	1530	1566	22441
Zhalainuoer_EN	LaChi	Gelao_Zunyi	Mbuti	-0.001674	0.001032	-1.623	1446	1481	21304
Htin_Mal	Dai_HGDP	Malay	Mbuti	-0.000357	0.00022	-1.623	7861	7903	117050
Kinh_Vietnam	Dai_Xishuangbanna1k	Gelao_Daozhen	Mbuti	-0.000194	0.000119	-1.623	7957	7979	118211
Kankanaey	Dong_Hunan	LaChi	Mbuti	-0.000416	0.000256	-1.623	7925	7974	118329
PaThen	Li_Qiongzhong	Mang	Mbuti	-0.000338	0.000208	-1.623	7885	7925	117875
Dai_HGDP	Bouyei_Longli	Nung	Mbuti	-0.000268	0.000165	-1.623	7928	7960	118211
Maonan_Huanjiang	Dong_Guizhou	Haojiatai_LBIA	Mbuti	-0.000383	0.000236	-1.623	6163	6199	92921
Dong_Guizhou	Bouyei_Longli	Ede	Mbuti	-0.000226	0.000139	-1.623	7835	7861	118119
CoLao	Mulam_Luocheng	Bianbian_EN	Mbuti	-0.000529	0.000326	-1.623	5445	5488	82157
Tay	LaChi	Vietnamese	Mbuti	-0.000352	0.000217	-1.623	7920	7962	118422
Chuanyun_H	Li_Qiongzhong	Dong_Guizhou	Mbuti	-0.001122	0.000692	-1.622	2870	2918	42899
Haojiatai_LBIA	Dai_Xishuangbanna1k	Tanshishan_LN	Mbuti	-0.001679	0.001035	-1.622	2813	2884	42478
Liangdao2_EN	Dong_Hunan	Atayal	Mbuti	-0.000941	0.00058	-1.622	7058	7156	103765
Liangdao2_EN	BoY	Ilocano	Mbuti	-0.001085	0.000669	-1.622	7031	7143	103460
Taiwan_Gongguan	CoLao	Miaozigou_MN	Mbuti	-0.002522	0.001555	-1.622	1397	1450	21272
Wuqi_EN	Mulam_Luocheng	Liangdao2_EN	Mbuti	-0.002542	0.001567	-1.622	1347	1398	20172
Xiaowu_MN	Maonan_Huanjiang	Han_Bijie	Mbuti	-0.000782	0.000482	-1.622	7929	8020	116888
Xitoucun_LN	Dong_Hunan	Wuzhuangguoliang	Mbuti	-0.002535	0.001563	-1.622	744	773	11301
Yumin_EN	Gelao_Longlin	Xinancheng_WZML	Mbuti	-0.000977	0.000603	-1.622	6857	6954	99511
Zhalainuoer_EN	Thai	Dai_HGDP	Mbuti	-0.001587	0.000978	-1.622	1466	1500	21386
Zhalainuoer_EN	Maonan_Huanjiang	Xitoucun_LN	Mbuti	-0.002965	0.001828	-1.622	895	935	13366
Kinh_Vietnam	Dong_Hunan	Zhalainuoer_EN	Mbuti	-0.000891	0.000549	-1.622	1419	1438	21292
Kinh_Vietnam	Bouyei_Longli	Cambodian	Mbuti	-0.000237	0.000146	-1.622	7896	7924	118211
Muong	Li_Hainan	Longtoushan_BA	Mbuti	-0.000666	0.000411	-1.622	4393	4437	66015
CoLao	Dong_Hunan	Gelao_Zunyi	Mbuti	-0.000371	0.000229	-1.622	7922	7966	118316
Li_Qiongzhong	Dai_Xishuangbanna1k	Jinchankou_LN	Mbuti	-0.000284	0.000175	-1.622	5649	5673	84595
Jinchankou_LN	Mulam_Luocheng	Qihe_EN	Mbuti	-0.002049	0.001264	-1.621	2087	2153	31991
Liangdao1_EN	Gelao_Longlin	Visayan	Mbuti	-0.001048	0.000647	-1.621	4183	4249	62677
Tanshishan_LN	Li_Hainan	Wanggou_MN	Mbuti	-0.00156	0.000963	-1.621	2853	2921	43160
Wuzhuangguoliang	Zhuang_Guangxi	Kinh_HGDP	Mbuti	-0.001391	0.000858	-1.621	1176	1200	17606
Muong	LaChi	Thai	Mbuti	-0.000349	0.000215	-1.621	7907	7949	118422
Dao	Dong_Hunan	Zhalainuoer_IA	Mbuti	-0.001522	0.000939	-1.621	402	412	6278
Dai_HGDP	Tay	Nepal_Samdzong_1500BP	Mbuti	-0.000346	0.000214	-1.621	7851	7892	118382
LaChi	Mulam_Luocheng	Han_Zunyi	Mbuti	-0.000308	0.00019	-1.621	7909	7945	118329
Dong_Qiandongnan	Li_Hainan	Dusun	Mbuti	-0.000362	0.000223	-1.621	7899	7942	118118
Li_Qiongzhong	Maonan_Huanjiang	Zhalainuoer_EN	Mbuti	-0.000629	0.000388	-1.621	1405	1419	21264
Haojiatai_LBIA	Dai_Xishuangbanna1k	PaThen	Mbuti	-0.000895	0.000553	-1.62	6223	6306	92626
Haojiatai_LN	Li_Qiongzhong	Xitoucun_LN	Mbuti	-0.00127	0.000784	-1.62	3669	3739	54763
Miaozigou_MN	Gelao_Daozhen	Giarai	Mbuti	-0.001112	0.000687	-1.62	2126	2161	32019
Qihe_EN	Li_Qiongzhong	Xiaogao_EN	Mbuti	-0.001822	0.001125	-1.62	2885	2964	42945
Suogang_LN	Li_Hainan	Tay	Mbuti	-0.002223	0.001372	-1.62	689	712	10512
Tanshishan_LN	Dai_Xishuangbanna1k	Pingliangtai_LN	Mbuti	-0.0012	0.000741	-1.62	3426	3487	51015
Wuqi_EN	Nung	Gelao_Zunyi	Mbuti	-0.001627	0.001004	-1.62	1524	1561	22358
Wuzhuangguoliang	Gelao_Zunyi	Hmong	Mbuti	-0.001426	0.000881	-1.62	1160	1185	17605
Zhalainuoer_IA	Gelao_Guiyang	Xinancheng_WZML	Mbuti	-0.003086	0.001905	-1.62	417	436	6307
Nepal_Mebrak_2125BP	Dai_HGDP	Haojiatai_LBIA	Mbuti	-0.001545	0.000954	-1.62	4427	4527	64631
Kinh_HoChiMinh1K	Zhuang_Guangxi	China_Tianyuan	Mbuti	-0.000274	0.000169	-1.62	6925	6954	106858
Kinh_Vietnam	CoLao	Cambodian	Mbuti	-0.000323	0.0002	-1.62	7907	7945	118422
Dai_Xishuangbanna1k	Zhuang_Guangxi	Nepal_Samdzong_1500BP	Mbuti	-0.000194	0.00012	-1.62	7877	7900	118823
Dong_Guizhou	Dai_HGDP	Dai_Xishuangbanna1k	Mbuti	-0.000262	0.000162	-1.62	7978	8009	118865
Dong_Guizhou	Dong_Hunan	Miao_HGDP	Mbuti	-0.000296	0.000183	-1.62	7956	7992	118865
BoY	Dong_Hunan	Lajia_LN	Mbuti	-0.000479	0.000296	-1.62	7803	7859	116745
Li_Qiongzhong	CoLao	Gelao_Longlin	Mbuti	-0.000315	0.000194	-1.62	7900	7938	117786
Haminmangha_MN	Gelao_Longlin	Haojiatai_LN	Mbuti	-0.001578	0.000975	-1.619	3738	3826	55494
Haojiatai_LBIA	Nung	Liangdao2_EN	Mbuti	-0.00138	0.000853	-1.619	5447	5561	82228
Haojiatai_LBIA	Li_Qiongzhong	Hmong	Mbuti	-0.00085	0.000525	-1.619	6239	6318	92492
Suogang_LN	Li_Qiongzhong	Ede	Mbuti	-0.002106	0.001301	-1.619	684	706	10473
Tanshishan_LN	Li_Hainan	Malay	Mbuti	-0.001018	0.000629	-1.619	3357	3409	50917
Wuqi_EN	CoLao	Liangdao2_EN	Mbuti	-0.002628	0.001623	-1.619	1348	1401	20132
Xitoucun_LN	Dong_Qiandongnan	Wuzhuangguoliang	Mbuti	-0.002488	0.001537	-1.619	745	773	11285
Zhalainuoer_IA	Gelao_Longlin	Taiwan_Gongguan	Mbuti	-0.005412	0.003342	-1.619	272	295	4248
Kinh_HGDP	Li_Qiongzhong	Haojiatai_LN	Mbuti	-0.000385	0.000238	-1.619	5855	5889	87556
Atayal	Dong_Hunan	Wuqi_EN	Mbuti	-0.001203	0.000743	-1.619	1484	1511	22412
Atayal	CoLao	Dai_Xishuangbanna1k	Mbuti	-0.000419	0.000259	-1.619	7948	7998	118422
Atayal	Bouyei_Longli	Cham	Mbuti	-0.000374	0.000231	-1.619	7867	7912	118211
Miao_HGDP	Dai_Xishuangbanna1k	Taiwan_Gongguan	Mbuti	-0.000448	0.000277	-1.619	5050	5083	74473
Gelao_Longlin	LaChi	Kinh_HoChiMinh1K	Mbuti	-0.000353	0.000218	-1.619	7909	7951	118329
Li_Hainan	Bouyei_Longli	CoLao	Mbuti	-0.000397	0.000245	-1.619	7924	7970	118118
CoLao	Bouyei_Longli	Ilocano	Mbuti	-0.000376	0.000233	-1.619	7876	7920	118210
Nung	Li_Hainan	Muong	Mbuti	-0.00038	0.000235	-1.619	7908	7953	118328
Han_Bijie	Bouyei_Longli	Miao_HGDP	Mbuti	-0.000264	0.000163	-1.619	8011	8042	118772
Li_Qiongzhong	Bouyei_Longli	Banlashan_MN	Mbuti	-0.000297	0.000183	-1.619	7832	7867	117463
Haojiatai_LN	Thai	Murut	Mbuti	-0.000747	0.000462	-1.618	5955	6021	87594
Miaozigou_MN	Gelao_Guiyang	KhoMu	Mbuti	-0.001253	0.000774	-1.618	2139	2179	32071
Suogang_LN	LaChi	Gelao_Guiyang	Mbuti	-0.002276	0.001407	-1.618	686	710	10520
Wuzhuangguoliang	Li_Hainan	Bouyei_Longli	Mbuti	-0.001436	0.000887	-1.618	1173	1198	17571
Wuzhuangguoliang	Dong_Hunan	Xitoucun_LN	Mbuti	-0.002551	0.001577	-1.618	744	773	11301
Wuzhuangguoliang	Nung	Cham	Mbuti	-0.001372	0.000848	-1.618	1165	1189	17561
Kinh_HGDP	Gelao_Longlin	Jinchankou_LN	Mbuti	-0.000551	0.00034	-1.618	5687	5734	84911
Kinh_HGDP	Li_Hainan	China_Tianyuan	Mbuti	-0.00064	0.000395	-1.618	6897	6965	106857
Dusun	Zhuang_Guangxi	Qihe_EN	Mbuti	-0.000627	0.000387	-1.618	2886	2913	43893
Kankanaey	Mulam_Luocheng	Wuzhuangguoliang	Mbuti	-0.000936	0.000578	-1.618	1160	1177	17550
PaThen	LaChi	Kankanaey	Mbuti	-0.000413	0.000256	-1.618	7942	7991	118422
Dai_HGDP	Tay	Haojiatai_LN	Mbuti	-0.000454	0.000281	-1.618	5833	5872	87594
Dong_Guizhou	Li_Hainan	Htin_Mal	Mbuti	-0.000395	0.000244	-1.618	7815	7861	117392
Dong_Hunan	Maonan_Huanjiang	Kankanaey	Mbuti	-0.000295	0.000182	-1.618	7892	7927	118329
Tay	Nung	Hmong	Mbuti	-0.000279	0.000172	-1.618	7917	7950	118422
Chuanyun_H	CoLao	Dong_Guizhou	Mbuti	-0.001189	0.000735	-1.617	2875	2926	42969
Chuanyun_H	LaChi	Murut	Mbuti	-0.001223	0.000756	-1.617	2865	2918	42996
Dacaozi_IA	Mulam_Luocheng	Tanshishan_LN	Mbuti	-0.001258	0.000778	-1.617	3311	3373	49854
Haojiatai_LBIA	Dai_Xishuangbanna1k	Xitoucun_LN	Mbuti	-0.001388	0.000859	-1.617	3850	3931	58073
Longtoushan_BA	Thai	Li_Qiongzhong	Mbuti	-0.000887	0.000548	-1.617	4539	4597	66033
Suogang_LN	Dai_Xishuangbanna1k	Bianbian_EN	Mbuti	-0.003556	0.002199	-1.617	622	656	9785
Tanshishan_LN	Mulam_Luocheng	Longtoushan_BA	Mbuti	-0.00189	0.001169	-1.617	2001	2058	30493
Tanshishan_LN	Gelao_Zunyi	LaChi	Mbuti	-0.001071	0.000662	-1.617	3422	3477	50944
Wuzhuangguoliang	Bouyei_Longli	Xitoucun_LN	Mbuti	-0.002536	0.001568	-1.617	750	779	11285
Xinancheng_WZML	Dai_HGDP	Qihe_EN	Mbuti	-0.000812	0.000502	-1.617	2907	2943	44032
Zhalainuoer_EN	Thai	LaChi	Mbuti	-0.001661	0.001027	-1.617	1461	1496	21309
Kinh_HGDP	Tay	Zhalainuoer_EN	Mbuti	-0.000866	0.000535	-1.617	1417	1436	21309
Vietnamese	LaChi	Ami	Mbuti	-0.000368	0.000228	-1.617	7956	7999	118422
Ami	Gelao_Guiyang	Xiaojingshan_EN	Mbuti	-0.000621	0.000384	-1.617	4712	4756	70612
Dusun	BoY	Vietnamese	Mbuti	-0.000406	0.000251	-1.617	8023	8072	118422
Visayan	Nung	Zhalainuoer_IA	Mbuti	-0.001982	0.001226	-1.617	406	419	6283
Dai_HGDP	BoY	DevilsCave_N	Mbuti	-0.000469	0.00029	-1.617	7904	7960	118402
Dai_HGDP	Nung	Mogushan_Xianbei_IA	Mbuti	-0.000671	0.000415	-1.617	2054	2075	31007
Gelao_Longlin	Nung	Malay	Mbuti	-0.000276	0.000171	-1.617	7850	7882	118329
BoY	Dai_Xishuangbanna1k	Xitoucun_LN	Mbuti	-0.000494	0.000306	-1.617	4717	4752	70406
LaChi	CoLao	Han_Guiyang	Mbuti	-0.000388	0.00024	-1.617	7905	7950	118422
Bouyei_Longli	LaChi	Mlabri	Mbuti	-0.000403	0.00025	-1.617	7775	7822	116845
Han_Guiyang	Tay	Tagalog	Mbuti	-0.000259	0.00016	-1.617	7913	7944	118422
Chuanyun_H	Mulam_Luocheng	Cambodian	Mbuti	-0.001172	0.000725	-1.616	2862	2912	43080
Pingliangtai_LN	Dai_HGDP	Liangdao1_EN	Mbuti	-0.001072	0.000663	-1.616	4175	4242	62815
Suogang_LN	Mulam_Luocheng	Li_Qiongzhong	Mbuti	-0.002043	0.001265	-1.616	689	711	10478
Taiwan_Hanben	Nung	Gelao_Zunyi	Mbuti	-0.00035	0.000217	-1.616	7939	7980	118051
Ami	Maonan_Huanjiang	Kinh_HoChiMinh1K	Mbuti	-0.00029	0.00018	-1.616	7942	7976	118865
Hmong	Mulam_Luocheng	Dai_HGDP	Mbuti	-0.000288	0.000178	-1.616	7956	7990	118751
PaThen	Gelao_Longlin	KhoMu	Mbuti	-0.00035	0.000216	-1.616	7900	7941	118329
Dai_HGDP	Nung	Jiaozuoniecun_LBIA	Mbuti	-0.000386	0.000239	-1.616	7275	7317	108968
LaChi	Dong_Guizhou	Xiaojingshan_EN	Mbuti	-0.000528	0.000327	-1.616	4680	4717	70386
Haojiatai_LN	Gelao_Daozhen	Gelao_Guiyang	Mbuti	-0.000726	0.00045	-1.615	5856	5920	87798
Jiaozuoniecun_LBIA	Zhuang_Guangxi	Liangdao1_EN	Mbuti	-0.001279	0.000792	-1.615	3859	3934	58566
Lajia_LN	Tay	Gelao_Zunyi	Mbuti	-0.000562	0.000348	-1.615	7973	8039	116825
Taiwan_Hanben	Dai_HGDP	Nung	Mbuti	-0.000329	0.000204	-1.615	7946	7985	118064
Taiwan_Hanben	Maonan_Huanjiang	Xiaowu_MN	Mbuti	-0.000503	0.000311	-1.615	7787	7846	116571
Taiwan_Hanben	LaChi	Gelao_Daozhen	Mbuti	-0.000396	0.000245	-1.615	7939	7985	117853
Xitoucun_LN	Nung	Wanggou_MN	Mbuti	-0.001183	0.000732	-1.615	3988	4058	59554
Yumin_EN	Bouyei_Longli	Nepal_Chokhopani_2700BP	Mbuti	-0.001307	0.000809	-1.615	6795	6925	99276
Zhalainuoer_EN	Dong_Qiandongnan	Bianbian_EN	Mbuti	-0.002914	0.001804	-1.615	1028	1072	15414
Muong	Dong_Guizhou	Chuanyun_H	Mbuti	-0.000593	0.000367	-1.615	2865	2890	42969
Atayal	Dong_Qiandongnan	Mogushan_Xianbei_IA	Mbuti	-0.000925	0.000573	-1.615	2065	2094	31067
Kankanaey	Mulam_Luocheng	Xinancheng_WZML	Mbuti	-0.00036	0.000223	-1.615	7902	7945	118327
Murut	Li_Qiongzhong	Cambodian	Mbuti	-0.0003	0.000186	-1.615	7879	7914	117875
Tay	LaChi	Zhuang_Guangxi	Mbuti	-0.000347	0.000215	-1.615	7916	7957	118329
Gelao_Guiyang	Dai_HGDP	Dong_Hunan	Mbuti	-0.00037	0.000229	-1.615	8009	8053	118856
Boshan_EN	Thai	Hmong	Mbuti	-0.000861	0.000534	-1.614	7695	7791	112068
Dacaozi_IA	Tay	Liangdao1_EN	Mbuti	-0.001157	0.000717	-1.614	4040	4111	61067
Mogushan_Xianbei_IA	Nung	Pingliangtai_LN	Mbuti	-0.001662	0.00103	-1.614	2116	2168	30948
Qihe_EN	Dai_HGDP	Wuqi_EN	Mbuti	-0.003703	0.002294	-1.614	623	658	9496
Taiwan_Hanben	LaChi	Gelao_Guiyang	Mbuti	-0.000425	0.000263	-1.614	7925	7976	118054
Wanggou_MN	Dai_HGDP	Suogang_LN	Mbuti	-0.003149	0.001951	-1.614	597	626	9092
Wuqi_EN	Li_Hainan	Han_Bijie	Mbuti	-0.001647	0.00102	-1.614	1526	1563	22412
Xiaowu_MN	Tay	Liangdao1_EN	Mbuti	-0.001633	0.001011	-1.614	4103	4205	61939
Kinh_HoChiMinh1K	BoY	Haminmangha_MN	Mbuti	-0.000589	0.000365	-1.614	4791	4833	72189
Gelao_Longlin	Bouyei_Longli	Longtoushan_BA	Mbuti	-0.000436	0.00027	-1.614	4412	4440	66168
Dong_Guizhou	Gelao_Longlin	Mlabri	Mbuti	-0.000346	0.000214	-1.614	7809	7850	117393
BoY	CoLao	Boisman_MN	Mbuti	-0.000478	0.000296	-1.614	7343	7395	109985
LaChi	CoLao	Dong_Qiandongnan	Mbuti	-0.000389	0.000241	-1.614	7913	7959	118211
Han_Bijie	Gelao_Daozhen	DevilsCave_N	Mbuti	-0.000307	0.00019	-1.614	7949	7985	118752
Haojiatai_LN	Li_Hainan	She_HGDP	Mbuti	-0.000794	0.000492	-1.613	5936	6005	87882
Jiaozuoniecun_LBIA	Tay	Hmong	Mbuti	-0.000697	0.000432	-1.613	7366	7442	108968
Suogang_LN	Zhuang_Guangxi	Ede	Mbuti	-0.002093	0.001298	-1.613	685	707	10512
Wuqi_EN	Thai	Kinh_Vietnam	Mbuti	-0.001547	0.000959	-1.613	1536	1570	22359
Xitoucun_LN	Gelao_Guiyang	Htin_Mal	Mbuti	-0.000868	0.000538	-1.613	4701	4762	69808
Nepal_Samdzong_1500BP	Li_Hainan	Dacaozi_IA	Mbuti	-0.000786	0.000487	-1.613	7948	8038	115117
Kinh_HGDP	Dong_Hunan	Xitoucun_LN	Mbuti	-0.000529	0.000328	-1.613	4717	4755	70533
Kinh_Vietnam	CoLao	Wadian_LN	Mbuti	-0.00044	0.000273	-1.613	7889	7941	117644
Muong	Nung	Nepal_Mebrak_2125BP	Mbuti	-0.000453	0.000281	-1.613	5395	5431	81135
Atayal	Zhuang_Guangxi	Wuzhuangguoliang	Mbuti	-0.001014	0.000629	-1.613	1165	1182	17606
Atayal	Dong_Guizhou	Dai_Xishuangbanna1k	Mbuti	-0.000373	0.000231	-1.613	7981	8025	118865
Hmong	Dai_HGDP	Muong	Mbuti	-0.000328	0.000203	-1.613	7948	7987	118422
BoY	Dong_Guizhou	Chuanyun_H	Mbuti	-0.000743	0.00046	-1.613	2870	2901	42969
Tay	Bouyei_Longli	Bianbian_EN	Mbuti	-0.000452	0.00028	-1.613	5452	5489	82052
Boisman_MN	Dong_Hunan	Chuanyun_H	Mbuti	-0.001155	0.000716	-1.612	2889	2938	42560
Boisman_MN	LaChi	Chuanyun_H	Mbuti	-0.001206	0.000748	-1.612	2893	2944	42481
Boisman_MN	Gelao_Zunyi	Shimao_LN	Mbuti	-0.000724	0.000449	-1.612	7424	7503	109458
Haojiatai_LBIA	Gelao_Daozhen	Nepal_Samdzong_1500BP	Mbuti	-0.00099	0.000614	-1.612	6131	6223	92812
Taiwan_Hanben	Dong_Hunan	Wuqi_EN	Mbuti	-0.00105	0.000651	-1.612	1489	1513	22395
Zhalainuoer_IA	BoY	Haojiatai_LBIA	Mbuti	-0.005133	0.003185	-1.612	326	352	5119
Vietnamese	Dong_Qiandongnan	Kinh_Vietnam	Mbuti	-0.000247	0.000153	-1.612	7948	7977	118211
Kinh_HoChiMinh1K	Zhuang_Guangxi	Miaozigou_MN	Mbuti	-0.000409	0.000254	-1.612	2175	2188	32185
Tagalog	Zhuang_Guangxi	Kankanaey	Mbuti	-0.0004	0.000248	-1.612	8051	8098	118329
Tagalog	Dong_Hunan	Taiwan_Gongguan	Mbuti	-0.000756	0.000469	-1.612	5096	5152	74219
Miao_HGDP	Dai_HGDP	China_Tianyuan	Mbuti	-0.000492	0.000305	-1.612	6930	6982	106966
Dai_Xishuangbanna1k	Li_Hainan	Muong	Mbuti	-0.000342	0.000212	-1.612	7923	7963	118328
Gelao_Longlin	Li_Qiongzhong	LaChi	Mbuti	-0.000277	0.000172	-1.612	7917	7950	117786
Dong_Guizhou	Dong_Qiandongnan	CoLao	Mbuti	-0.000231	0.000143	-1.612	7918	7945	118119
Mulam_Luocheng	Dai_Xishuangbanna1k	Cham	Mbuti	-0.000163	0.000101	-1.612	7862	7881	118329
Dong_Hunan	Maonan_Huanjiang	Ami	Mbuti	-0.000284	0.000176	-1.612	7946	7980	118865
BoY	Dong_Hunan	Xitoucun_LN	Mbuti	-0.000615	0.000381	-1.612	4699	4743	70357
Nung	CoLao	Dong_Qiandongnan	Mbuti	-0.000334	0.000207	-1.612	7932	7972	118211
Bouyei_Longli	Li_Qiongzhong	Tagalog	Mbuti	-0.000225	0.000139	-1.612	7843	7869	117664
Li_Qiongzhong	LaChi	KhoMu	Mbuti	-0.000331	0.000205	-1.612	7859	7898	117875
Boisman_MN	Dong_Hunan	Luoheguxiang_LBIA	Mbuti	-0.000768	0.000477	-1.611	6943	7021	101671
Boshan_EN	Gelao_Zunyi	Xinancheng_WZML	Mbuti	-0.000862	0.000535	-1.611	7568	7664	112162
Boshan_EN	Gelao_Zunyi	Nepal_Samdzong_1500BP	Mbuti	-0.001009	0.000626	-1.611	7499	7613	112130
Chuanyun_H	Nung	Thai	Mbuti	-0.001084	0.000673	-1.611	2862	2909	42996
Erdaojingzi_LN	Gelao_Longlin	Miao_HGDP	Mbuti	-0.000721	0.000447	-1.611	6865	6938	100915
Haojiatai_LBIA	Gelao_Longlin	Dong_Guizhou	Mbuti	-0.000849	0.000527	-1.611	6250	6328	92921
Haojiatai_LBIA	BoY	Zhuang_Guangxi	Mbuti	-0.000855	0.000531	-1.611	6222	6302	92560
Liangdao2_EN	Dong_Qiandongnan	Mogushan_Xianbei_IA	Mbuti	-0.002286	0.001419	-1.611	1844	1907	27561
Liangdao2_EN	Li_Qiongzhong	Xiaogao_EN	Mbuti	-0.001311	0.000813	-1.611	6459	6584	95798
Miaozigou_MN	Nung	Ilocano	Mbuti	-0.001439	0.000894	-1.611	2161	2207	32072
Zhalainuoer_EN	Gelao_Guiyang	Liangdao2_EN	Mbuti	-0.002645	0.001642	-1.611	1244	1294	18976
Muong	Dong_Guizhou	Liangdao2_EN	Mbuti	-0.00044	0.000273	-1.611	6883	6929	103379
Muong	Nung	China_Tianyuan	Mbuti	-0.000428	0.000266	-1.611	6869	6915	106578
Muong	Nung	BoY	Mbuti	-0.000302	0.000187	-1.611	7928	7963	118422
Atayal	CoLao	Wuzhuangguoliang	Mbuti	-0.001209	0.00075	-1.611	1159	1181	17561
Atayal	LaChi	Zhuang_Guangxi	Mbuti	-0.00044	0.000273	-1.611	7947	7999	118329
Atayal	Nung	Pingliangtai_LN	Mbuti	-0.000467	0.00029	-1.611	7904	7959	118055
Kankanaey	CoLao	Pingliangtai_LN	Mbuti	-0.000515	0.00032	-1.611	7912	7973	118055
Giarai	Thai	Cambodian	Mbuti	-0.000275	0.000171	-1.611	8102	8134	118422
She_HGDP	Zhuang_Guangxi	Mang	Mbuti	-0.000278	0.000173	-1.611	7895	7928	118329
Dao	Li_Qiongzhong	Maonan_Huanjiang	Mbuti	-0.000245	0.000152	-1.611	7909	7938	117786
PaThen	Dong_Hunan	Dacaozi_IA	Mbuti	-0.000468	0.000291	-1.611	7650	7704	114658
Dai_HGDP	Li_Hainan	Han_Zunyi	Mbuti	-0.000371	0.00023	-1.611	7946	7990	118864
Gelao_Longlin	Zhuang_Guangxi	Gelao_Zunyi	Mbuti	-0.000267	0.000165	-1.611	7965	7997	118851
Gelao_Longlin	Mulam_Luocheng	Visayan	Mbuti	-0.000275	0.000171	-1.611	7870	7902	118329
Gelao_Longlin	Gelao_Guiyang	Wuzhuangguoliang	Mbuti	-0.000949	0.000589	-1.611	1171	1188	17603
Li_Hainan	CoLao	Haojiatai_LBIA	Mbuti	-0.0007	0.000434	-1.611	6151	6216	92559
BoY	Gelao_Guiyang	Tagalog	Mbuti	-0.000418	0.000259	-1.611	7908	7957	118412
Nung	Gelao_Longlin	Hmong	Mbuti	-0.000293	0.000182	-1.611	7931	7965	118329
Gelao_Zunyi	Mulam_Luocheng	Dong_Qiandongnan	Mbuti	-0.000274	0.00017	-1.611	7996	8028	118640
Haminmangha_MN	LaChi	China_Tianyuan	Mbuti	-0.001625	0.001009	-1.61	4287	4393	65148
Haojiatai_LBIA	Gelao_Guiyang	Tagalog	Mbuti	-0.000896	0.000557	-1.61	6122	6205	92618
Liangdao2_EN	Thai	Malay	Mbuti	-0.000805	0.0005	-1.61	7026	7109	103460
Luoheguxiang_LBIA	Bouyei_Longli	Tanshishan_LN	Mbuti	-0.001322	0.000821	-1.61	3179	3242	47731
Suogang_LN	Dong_Qiandongnan	Bianbian_EN	Mbuti	-0.003592	0.002231	-1.61	624	659	9760
Taiwan_Hanben	Dai_Xishuangbanna1k	Gelao_Daozhen	Mbuti	-0.000276	0.000171	-1.61	7983	8016	118408
Xitoucun_LN	Li_Hainan	Pingliangtai_LN	Mbuti	-0.000977	0.000607	-1.61	4724	4793	70472
Kinh_HGDP	Dai_Xishuangbanna1k	Mongolia_N_East	Mbuti	-0.000354	0.00022	-1.61	7063	7100	105552
Kinh_HGDP	Gelao_Guiyang	Qihe_EN	Mbuti	-0.00076	0.000472	-1.61	2887	2921	44032
Vietnamese	Dai_Xishuangbanna1k	Li_Hainan	Mbuti	-0.00023	0.000143	-1.61	7966	7994	118328
Kankanaey	Bouyei_Longli	Gelao_Zunyi	Mbuti	-0.000361	0.000224	-1.61	7927	7969	118198
Ilocano	Gelao_Longlin	Zhalainuoer_EN	Mbuti	-0.001477	0.000917	-1.61	1414	1446	21292
Dai_HGDP	Mulam_Luocheng	Ilocano	Mbuti	-0.000326	0.000202	-1.61	7888	7927	118328
Dong_Hunan	Maonan_Huanjiang	Kinh_HGDP	Mbuti	-0.000278	0.000173	-1.61	7924	7957	118865
Dong_Hunan	Gelao_Zunyi	Wanggou_MN	Mbuti	-0.00046	0.000286	-1.61	6561	6606	98072
LaChi	CoLao	Yumin_EN	Mbuti	-0.000647	0.000402	-1.61	6538	6602	99279
Bouyei_Longli	Dong_Hunan	Haminmangha_MN	Mbuti	-0.000501	0.000311	-1.61	4755	4791	72325
Bianbian_EN	Li_Qiongzhong	Taiwan_Gongguan	Mbuti	-0.001639	0.001019	-1.609	4191	4292	61322
Boshan_EN	LaChi	Gelao_Daozhen	Mbuti	-0.000858	0.000533	-1.609	7591	7686	111518
Chuanyun_H	Li_Hainan	Liangdao2_EN	Mbuti	-0.001945	0.001209	-1.609	2742	2822	41464
Haminmangha_MN	Gelao_Guiyang	Erdaojingzi_LN	Mbuti	-0.00156	0.00097	-1.609	4214	4312	62746
Mogushan_Xianbei_IA	Gelao_Zunyi	Xiaowu_MN	Mbuti	-0.002161	0.001343	-1.609	2096	2162	30711
Suogang_LN	Dai_HGDP	Li_Qiongzhong	Mbuti	-0.002045	0.00127	-1.609	685	706	10488
Suogang_LN	Dai_Xishuangbanna1k	Dong_Qiandongnan	Mbuti	-0.002028	0.001261	-1.609	689	710	10509
Suogang_LN	CoLao	PaThen	Mbuti	-0.002218	0.001379	-1.609	691	714	10520
Xiaojingshan_EN	Gelao_Daozhen	Nepal_Mebrak_2125BP	Mbuti	-0.001427	0.000887	-1.609	3352	3423	49699
Xiaowu_MN	Li_Hainan	Tanshishan_LN	Mbuti	-0.001598	0.000994	-1.609	3366	3446	50490
Xitoucun_LN	Mulam_Luocheng	Haminmangha_MN	Mbuti	-0.001479	0.000919	-1.609	2886	2951	44135
Vietnamese	Gelao_Zunyi	Dong_Qiandongnan	Mbuti	-0.000314	0.000195	-1.609	7986	8023	118198
Htin_Mal	Nung	Cambodian	Mbuti	-0.000359	0.000223	-1.609	7873	7915	117050
Dao	Tay	Mogushan_Xianbei_IA	Mbuti	-0.000674	0.000419	-1.609	2057	2078	31007
Hmong	Dong_Guizhou	Atayal	Mbuti	-0.000317	0.000197	-1.609	7916	7953	118751
Dai_Xishuangbanna1k	Dong_Hunan	Ami	Mbuti	-0.000259	0.000161	-1.609	7980	8010	118865
Maonan_Huanjiang	Dong_Qiandongnan	Gelao_Zunyi	Mbuti	-0.000222	0.000138	-1.609	7943	7969	118640
Dong_Guizhou	Li_Hainan	Malay	Mbuti	-0.000357	0.000222	-1.609	7845	7888	118328
Dong_Guizhou	LaChi	Cham	Mbuti	-0.000331	0.000206	-1.609	7859	7898	118329
CoLao	Nung	Zhalainuoer_IA	Mbuti	-0.001649	0.001025	-1.609	403	414	6283
Nung	Li_Qiongzhong	Dai_Xishuangbanna1k	Mbuti	-0.000217	0.000135	-1.609	7901	7926	117875
Chuanyun_H	Dai_HGDP	Malay	Mbuti	-0.001146	0.000712	-1.608	2847	2897	42996
Pingliangtai_LN	Dong_Hunan	Liangdao1_EN	Mbuti	-0.001075	0.000669	-1.608	4140	4208	62759
Taiwan_Gongguan	Gelao_Zunyi	Luoheguxiang_LBIA	Mbuti	-0.001349	0.000839	-1.608	4661	4755	69573
Wuzhuangguoliang	Dai_Xishuangbanna1k	CoLao	Mbuti	-0.001386	0.000862	-1.608	1179	1203	17561
Yumin_EN	Nung	Haojiatai_LN	Mbuti	-0.001405	0.000874	-1.608	5147	5253	75392
Muong	Dai_Xishuangbanna1k	Thai	Mbuti	-0.00021	0.00013	-1.608	7918	7943	118422
Atayal	Nung	Thai	Mbuti	-0.00037	0.00023	-1.608	7897	7941	118422
Kankanaey	Maonan_Huanjiang	Longtoushan_BA	Mbuti	-0.00056	0.000348	-1.608	4383	4420	66016
Miao_HGDP	Gelao_Zunyi	Haojiatai_LN	Mbuti	-0.000506	0.000315	-1.608	5872	5916	87956
Dong_Qiandongnan	Nung	Tay	Mbuti	-0.000231	0.000144	-1.608	7916	7944	118211
Jiaozuoniecun_LBIA	BoY	Kinh_Vietnam	Mbuti	-0.000691	0.00043	-1.607	7353	7428	108968
Liangdao2_EN	Gelao_Daozhen	Dusun	Mbuti	-0.000853	0.000531	-1.607	7054	7142	103276
Qihe_EN	Gelao_Daozhen	Bianbian_EN	Mbuti	-0.001918	0.001193	-1.607	2604	2679	38659
Suogang_LN	Gelao_Daozhen	Han_Zunyi	Mbuti	-0.002043	0.001271	-1.607	693	715	10509
Tanshishan_LN	Gelao_Zunyi	Wuqi_EN	Mbuti	-0.003233	0.002012	-1.607	711	746	10949
Wuqi_EN	Thai	Gelao_Longlin	Mbuti	-0.001548	0.000963	-1.607	1538	1572	22412
Zhalainuoer_IA	Mulam_Luocheng	Wanggou_MN	Mbuti	-0.004397	0.002737	-1.607	349	373	5318
Vietnamese	CoLao	Banlashan_MN	Mbuti	-0.000458	0.000285	-1.607	7835	7889	117698
Kinh_Vietnam	Dong_Hunan	Qihe_EN	Mbuti	-0.000614	0.000382	-1.607	2868	2895	43893
Muong	Dong_Qiandongnan	Taiwan_Gongguan	Mbuti	-0.00045	0.00028	-1.607	5027	5061	74130
Hmong	Dai_HGDP	Li_Hainan	Mbuti	-0.000356	0.000221	-1.607	7983	8026	118750
Dai_HGDP	Dai_Xishuangbanna1k	KhoMu	Mbuti	-0.000209	0.00013	-1.607	7888	7913	118422
Dai_Xishuangbanna1k	Zhuang_Guangxi	Miaozigou_MN	Mbuti	-0.000392	0.000244	-1.607	2164	2177	32185
Li_Hainan	Maonan_Huanjiang	Zhuang_Guangxi	Mbuti	-0.000353	0.00022	-1.607	7935	7976	118864
CoLao	Gelao_Zunyi	Suogang_LN	Mbuti	-0.001407	0.000876	-1.607	685	699	10520
Tay	Dai_HGDP	Malay	Mbuti	-0.000291	0.000181	-1.607	7866	7900	118422
Gelao_Zunyi	Tay	Taiwan_Hanben	Mbuti	-0.000335	0.000208	-1.607	7959	7998	118051
Han_Zunyi	Tay	Tanshishan_LN	Mbuti	-0.000447	0.000278	-1.607	3389	3411	50949
Qihe_EN	Li_Hainan	Wuqi_EN	Mbuti	-0.003895	0.002425	-1.606	620	657	9482
Suogang_LN	CoLao	KhoMu	Mbuti	-0.002139	0.001332	-1.606	689	711	10520
Suogang_LN	Nung	Gelao_Longlin	Mbuti	-0.002102	0.001309	-1.606	688	710	10512
Wuzhuangguoliang	Dong_Qiandongnan	Mang	Mbuti	-0.001436	0.000894	-1.606	1162	1187	17525
Yumin_EN	Nung	Haojiatai_LBIA	Mbuti	-0.001481	0.000922	-1.606	5453	5571	80000
Yumin_EN	Gelao_Guiyang	Suogang_LN	Mbuti	-0.003594	0.002238	-1.606	654	691	10237
Kinh_Vietnam	Gelao_Longlin	Haminmangha_MN	Mbuti	-0.000506	0.000315	-1.606	4763	4800	72127
Dao	Li_Qiongzhong	Ilocano	Mbuti	-0.000312	0.000194	-1.606	7869	7905	117874
PaThen	Gelao_Longlin	Li_Hainan	Mbuti	-0.000362	0.000225	-1.606	7948	7991	118328
PaThen	Mulam_Luocheng	Longtoushan_BA	Mbuti	-0.000543	0.000338	-1.606	4402	4438	66016
Dai_HGDP	Li_Hainan	Maonan_Huanjiang	Mbuti	-0.000387	0.000241	-1.606	7967	8013	118864
Tay	Bouyei_Longli	Tanshishan_LN	Mbuti	-0.000468	0.000291	-1.606	3373	3397	50848
Gelao_Guiyang	Dong_Guizhou	Tagalog	Mbuti	-0.000328	0.000204	-1.606	7880	7919	118320
Haojiatai_LBIA	Dai_HGDP	Dong_Guizhou	Mbuti	-0.000838	0.000522	-1.605	6269	6346	92921
Liangdao2_EN	Nung	Yumin_EN	Mbuti	-0.001398	0.000871	-1.605	6079	6207	91227
Longtoushan_BA	Nung	Han_Guiyang	Mbuti	-0.000884	0.000551	-1.605	4481	4540	66072
Suogang_LN	Zhuang_Guangxi	Hmong	Mbuti	-0.002113	0.001317	-1.605	686	708	10522
Suogang_LN	Dong_Guizhou	Gelao_Longlin	Mbuti	-0.002092	0.001303	-1.605	687	709	10525
Xitoucun_LN	Gelao_Guiyang	Dacaozi_IA	Mbuti	-0.001078	0.000672	-1.605	4663	4737	68878
Nepal_Chokhopani_2700BP	Dong_Guizhou	Yumin_EN	Mbuti	-0.001297	0.000808	-1.605	6757	6885	99371
Kinh_HoChiMinh1K	BoY	Miao_HGDP	Mbuti	-0.000325	0.000202	-1.605	8000	8039	118422
Kinh_Vietnam	Bouyei_Longli	Giarai	Mbuti	-0.000237	0.000148	-1.605	7879	7907	118211
Kankanaey	Zhuang_Guangxi	Gelao_Daozhen	Mbuti	-0.000339	0.000211	-1.605	7912	7952	118119
Kankanaey	Mulam_Luocheng	Mang	Mbuti	-0.000353	0.00022	-1.605	7882	7924	118329
Miao_HGDP	Gelao_Daozhen	Mongolia_N_East	Mbuti	-0.000349	0.000217	-1.605	7053	7090	105354
She_HGDP	Zhuang_Guangxi	Kinh_HGDP	Mbuti	-0.000268	0.000167	-1.605	7956	7988	118865
Dai_HGDP	Dong_Qiandongnan	Kinh_HGDP	Mbuti	-0.000252	0.000157	-1.605	7962	7992	118773
Gelao_Longlin	Nung	Kinh_Vietnam	Mbuti	-0.000277	0.000173	-1.605	7917	7950	118329
LaChi	Zhuang_Guangxi	Banlashan_MN	Mbuti	-0.000435	0.000271	-1.605	7795	7846	117606
Gelao_Daozhen	Dong_Qiandongnan	Gelao_Guiyang	Mbuti	-0.000205	0.000128	-1.605	7971	7995	118763
Han_Bijie	Gelao_Daozhen	Zhalainuoer_IA	Mbuti	-0.001216	0.000758	-1.605	406	413	6301
Li_Qiongzhong	Dai_Xishuangbanna1k	Ede	Mbuti	-0.000155	9.7e-05	-1.605	7833	7852	117875
Boisman_MN	Gelao_Zunyi	Liangdao1_EN	Mbuti	-0.000944	0.000588	-1.604	4087	4145	61276
Chuanyun_H	Gelao_Zunyi	Giarai	Mbuti	-0.001138	0.000709	-1.604	2830	2879	42993
Tanshishan_LN	Thai	Nepal_Chokhopani_2700BP	Mbuti	-0.001532	0.000955	-1.604	3408	3486	50978
Vietnamese	Dai_Xishuangbanna1k	She_HGDP	Mbuti	-0.000216	0.000135	-1.604	7962	7988	118422
Htin_Mal	CoLao	Cambodian	Mbuti	-0.000403	0.000251	-1.604	7882	7929	117050
Ami	Dong_Qiandongnan	Luoheguxiang_LBIA	Mbuti	-0.000431	0.000269	-1.604	7260	7307	108632
Dao	Bouyei_Longli	Pingliangtai_LN	Mbuti	-0.000312	0.000194	-1.604	7889	7926	117844
Chuanyun_H	Nung	Maonan_Huanjiang	Mbuti	-0.001134	0.000707	-1.603	2875	2923	42969
Liangdao1_EN	Zhuang_Guangxi	Boshan_EN	Mbuti	-0.001556	0.000971	-1.603	4147	4244	62178
Miaozigou_MN	Gelao_Zunyi	Gelao_Longlin	Mbuti	-0.00121	0.000755	-1.603	2154	2193	32181
Taiwan_Gongguan	Gelao_Longlin	Nepal_Chokhopani_2700BP	Mbuti	-0.001443	0.000901	-1.603	4947	5054	74302
Tanshishan_LN	Li_Qiongzhong	Erdaojingzi_LN	Mbuti	-0.001483	0.000925	-1.603	2990	3057	45208
Zhalainuoer_EN	Gelao_Zunyi	Chuanyun_H	Mbuti	-0.004142	0.002584	-1.603	525	559	8088
Kinh_HGDP	CoLao	Murut	Mbuti	-0.000356	0.000222	-1.603	7948	7990	118422
Vietnamese	Mulam_Luocheng	Xitoucun_LN	Mbuti	-0.000406	0.000253	-1.603	4706	4734	70357
Kinh_HoChiMinh1K	Gelao_Zunyi	China_Tianyuan	Mbuti	-0.000397	0.000248	-1.603	6954	6997	106959
Kankanaey	CoLao	Han_Zunyi	Mbuti	-0.000397	0.000248	-1.603	7935	7982	118422
Ilocano	BoY	Chuanyun_H	Mbuti	-0.00116	0.000724	-1.603	2889	2939	42996
BoY	Dai_Xishuangbanna1k	Gelao_Guiyang	Mbuti	-0.000334	0.000208	-1.603	7954	7993	118412
BoY	Gelao_Longlin	Liangdao2_EN	Mbuti	-0.000613	0.000382	-1.603	6893	6957	103379
Haojiatai_LBIA	Dai_Xishuangbanna1k	Zhalainuoer_IA	Mbuti	-0.004644	0.002899	-1.602	320	344	5140
Longtoushan_BA	Bouyei_Longli	Gelao_Zunyi	Mbuti	-0.000915	0.000571	-1.602	4503	4564	66227
Suogang_LN	Li_Qiongzhong	Zhuang_Guangxi	Mbuti	-0.002057	0.001284	-1.602	689	711	10478
Tanshishan_LN	Gelao_Longlin	Luoheguxiang_LBIA	Mbuti	-0.001419	0.000886	-1.602	3184	3251	47793
Zhalainuoer_IA	BoY	Taiwan_Gongguan	Mbuti	-0.005554	0.003468	-1.602	272	296	4243
Mlabri	Thai	Yumin_EN	Mbuti	-0.000859	0.000536	-1.602	6589	6673	98458
Kinh_Vietnam	Dai_HGDP	Xitoucun_LN	Mbuti	-0.000447	0.000279	-1.602	4711	4743	70406
Kinh_Vietnam	Gelao_Longlin	Dacaozi_IA	Mbuti	-0.000366	0.000228	-1.602	7687	7729	114658
Kinh_Vietnam	Li_Qiongzhong	Wadian_LN	Mbuti	-0.000316	0.000197	-1.602	7859	7896	117103
Mang	Bouyei_Longli	Yumin_EN	Mbuti	-0.000604	0.000377	-1.602	6615	6675	99096
Ilocano	Mulam_Luocheng	Miaozigou_MN	Mbuti	-0.0011	0.000686	-1.602	2160	2195	32050
Visayan	Zhuang_Guangxi	Murut	Mbuti	-0.000416	0.00026	-1.602	8034	8083	118329
She_HGDP	Dong_Guizhou	Xitoucun_LN	Mbuti	-0.00044	0.000275	-1.602	4706	4737	70533
Gelao_Longlin	Dai_HGDP	Thai	Mbuti	-0.000275	0.000171	-1.602	7942	7975	118865
BoY	Dong_Guizhou	Boisman_MN	Mbuti	-0.000412	0.000257	-1.602	7334	7380	109900
Tay	Nung	KhoMu	Mbuti	-0.000264	0.000165	-1.602	7875	7907	118422
Bouyei_Longli	Dai_Xishuangbanna1k	Mlabri	Mbuti	-0.000217	0.000136	-1.602	7821	7846	117276
Dacaozi_IA	Gelao_Daozhen	Liangdao1_EN	Mbuti	-0.001075	0.000672	-1.601	4026	4091	61116
Haojiatai_LN	Mulam_Luocheng	Tanshishan_LN	Mbuti	-0.001505	0.00094	-1.601	2627	2687	39861
Miaozigou_MN	BoY	Taiwan_Gongguan	Mbuti	-0.002538	0.001585	-1.601	1426	1480	21272
Suogang_LN	CoLao	Lajia_LN	Mbuti	-0.002753	0.00172	-1.601	679	707	10408
Suogang_LN	Gelao_Guiyang	Dong_Qiandongnan	Mbuti	-0.00209	0.001306	-1.601	693	715	10509
Taiwan_Hanben	Nung	She_HGDP	Mbuti	-0.00033	0.000206	-1.601	7941	7980	118064
Tanshishan_LN	BoY	Erdaojingzi_LN	Mbuti	-0.001565	0.000978	-1.601	3021	3092	45292
Tanshishan_LN	BoY	Wanggou_MN	Mbuti	-0.001526	0.000953	-1.601	2886	2952	43110
Wuqi_EN	BoY	Gelao_Guiyang	Mbuti	-0.001707	0.001066	-1.601	1526	1564	22358
Wuzhuangguoliang	Gelao_Daozhen	Zhuang_Guangxi	Mbuti	-0.001268	0.000792	-1.601	1163	1185	17571
Xiaogao_EN	Thai	Ilocano	Mbuti	-0.001044	0.000652	-1.601	7195	7304	104602
Nepal_Mebrak_2125BP	BoY	Xinancheng_WZML	Mbuti	-0.000954	0.000596	-1.601	5555	5632	81133
Nepal_Samdzong_1500BP	Nung	Xiaogao_EN	Mbuti	-0.000916	0.000572	-1.601	7210	7305	104576
Mongolia_N_East	Dong_Guizhou	Shimao_LN	Mbuti	-0.000912	0.00057	-1.601	7163	7259	104544
Kinh_HoChiMinh1K	Maonan_Huanjiang	Suogang_LN	Mbuti	-0.000735	0.000459	-1.601	688	696	10525
Kinh_HoChiMinh1K	Mulam_Luocheng	Miaozigou_MN	Mbuti	-0.000441	0.000275	-1.601	2178	2192	32185
Kinh_Vietnam	Li_Hainan	KhoMu	Mbuti	-0.00037	0.000231	-1.601	7914	7957	118328
She_HGDP	Bouyei_Longli	Xitoucun_LN	Mbuti	-0.000423	0.000264	-1.601	4712	4741	70454
Dao	LaChi	KhoMu	Mbuti	-0.000359	0.000224	-1.601	7882	7925	118422
PaThen	LaChi	Kinh_HGDP	Mbuti	-0.000386	0.000241	-1.601	7935	7981	118422
Gelao_Longlin	Nung	Murut	Mbuti	-0.000294	0.000184	-1.601	7908	7942	118329
Li_Hainan	Maonan_Huanjiang	She_HGDP	Mbuti	-0.000357	0.000223	-1.601	7936	7978	118864
Li_Hainan	Bouyei_Longli	Mongolia_N_East	Mbuti	-0.0005	0.000312	-1.601	7007	7060	105252
CoLao	Zhuang_Guangxi	Suogang_LN	Mbuti	-0.001163	0.000726	-1.601	683	695	10512
Gelao_Daozhen	Gelao_Zunyi	Dusun	Mbuti	-0.000262	0.000164	-1.601	7900	7931	118198
Boshan_EN	Gelao_Zunyi	Tanshishan_LN	Mbuti	-0.0016	0.001	-1.6	3355	3436	50449
Haminmangha_MN	Gelao_Guiyang	Wadian_LN	Mbuti	-0.001381	0.000863	-1.6	4887	4986	72115
Liangdao1_EN	Li_Hainan	Nepal_Mebrak_2125BP	Mbuti	-0.001692	0.001057	-1.6	2910	2984	43855
Pingliangtai_LN	Gelao_Guiyang	BoY	Mbuti	-0.000579	0.000362	-1.6	7930	7998	118045
Shimao_LN	Gelao_Guiyang	Han_Guiyang	Mbuti	-0.000615	0.000384	-1.6	7927	7999	117797
Suogang_LN	Dong_Guizhou	Wanggou_MN	Mbuti	-0.003296	0.002061	-1.6	598	627	9083
Zhalainuoer_EN	Thai	Dao	Mbuti	-0.001605	0.001003	-1.6	1461	1496	21309
Nepal_Mebrak_2125BP	CoLao	Shimao_LN	Mbuti	-0.001232	0.00077	-1.6	5482	5581	80428
Vietnamese	Dong_Hunan	Li_Hainan	Mbuti	-0.000337	0.000211	-1.6	7953	7993	118328
Kankanaey	Dong_Qiandongnan	Maonan_Huanjiang	Mbuti	-0.000339	0.000212	-1.6	7931	7971	118119
Dai_HGDP	Zhuang_Guangxi	Atayal	Mbuti	-0.000263	0.000164	-1.6	7959	7990	118865
LaChi	Maonan_Huanjiang	Visayan	Mbuti	-0.000364	0.000227	-1.6	7845	7888	118329
Bouyei_Longli	Gelao_Guiyang	Jiaozuoniecun_LBIA	Mbuti	-0.000449	0.00028	-1.6	7334	7383	109239
Chuanyun_H	CoLao	Nung	Mbuti	-0.001163	0.000727	-1.599	2871	2921	42996
Dacaozi_IA	Dong_Hunan	Han_Zunyi	Mbuti	-0.000552	0.000345	-1.599	7763	7827	115155
Liangdao2_EN	Dong_Qiandongnan	Zhalainuoer_IA	Mbuti	-0.005059	0.003164	-1.599	368	396	5649
Miaozigou_MN	Gelao_Daozhen	Visayan	Mbuti	-0.001232	0.00077	-1.599	2127	2166	32019
Mogushan_Xianbei_IA	Dai_HGDP	Chuanyun_H	Mbuti	-0.003371	0.002108	-1.599	785	824	11700
Suogang_LN	LaChi	Ede	Mbuti	-0.002122	0.001327	-1.599	684	706	10520
Vietnamese	Dai_Xishuangbanna1k	CoLao	Mbuti	-0.000225	0.00014	-1.599	7967	7994	118422
Vietnamese	Zhuang_Guangxi	Ilocano	Mbuti	-0.000298	0.000186	-1.599	7911	7946	118328
Muong	Li_Hainan	BoY	Mbuti	-0.000418	0.000261	-1.599	7913	7963	118328
She_HGDP	Dai_Xishuangbanna1k	Tanshishan_LN	Mbuti	-0.000472	0.000295	-1.599	3396	3420	51059
Dao	Dong_Qiandongnan	Luoheguxiang_LBIA	Mbuti	-0.000363	0.000227	-1.599	7229	7268	108143
PaThen	Dong_Qiandongnan	Xiaojingshan_EN	Mbuti	-0.000465	0.000291	-1.599	4678	4711	70296
Dai_HGDP	Li_Hainan	Dong_Guizhou	Mbuti	-0.000383	0.000239	-1.599	7959	8004	118864
Zhuang_Guangxi	Dong_Hunan	Wuqi_EN	Mbuti	-0.000773	0.000483	-1.599	1487	1504	22412
Mulam_Luocheng	Li_Hainan	Murut	Mbuti	-0.000378	0.000237	-1.599	7887	7932	118328
BoY	Dong_Hunan	Dacaozi_IA	Mbuti	-0.000519	0.000325	-1.599	7687	7747	114658
CoLao	Li_Qiongzhong	Mulam_Luocheng	Mbuti	-0.000305	0.000191	-1.599	7906	7942	117786
Tay	LaChi	Li_Qiongzhong	Mbuti	-0.000343	0.000215	-1.599	7909	7949	117875
Bouyei_Longli	Li_Qiongzhong	Ilocano	Mbuti	-0.000268	0.000167	-1.599	7871	7902	117663
Dong_Qiandongnan	Bouyei_Longli	KhoMu	Mbuti	-0.000212	0.000133	-1.599	7870	7895	118211
Gelao_Guiyang	Maonan_Huanjiang	Suogang_LN	Mbuti	-0.001175	0.000735	-1.599	683	695	10525
Erdaojingzi_LN	Gelao_Daozhen	Wuqi_EN	Mbuti	-0.002309	0.001445	-1.598	1328	1374	19923
Jinchankou_LN	Dong_Qiandongnan	Tanshishan_LN	Mbuti	-0.001801	0.001127	-1.598	2458	2524	37074
Miaozigou_MN	Thai	Cambodian	Mbuti	-0.001177	0.000736	-1.598	2193	2231	32212
Miaozigou_MN	Gelao_Zunyi	Thai	Mbuti	-0.001127	0.000705	-1.598	2147	2184	32208
Suogang_LN	Li_Hainan	Longtoushan_BA	Mbuti	-0.004128	0.002584	-1.598	405	432	6458
Suogang_LN	LaChi	Nung	Mbuti	-0.002119	0.001326	-1.598	688	710	10520
Taiwan_Hanben	Li_Hainan	Han_Bijie	Mbuti	-0.000403	0.000253	-1.598	7941	7988	118499
Tanshishan_LN	Maonan_Huanjiang	Nepal_Mebrak_2125BP	Mbuti	-0.00175	0.001095	-1.598	2377	2440	36040
Wuzhuangguoliang	Bouyei_Longli	Dong_Guizhou	Mbuti	-0.001325	0.000829	-1.598	1175	1199	17571
Zhalainuoer_IA	Tay	Wadian_LN	Mbuti	-0.003945	0.002468	-1.598	420	445	6258
Htin_Mal	Li_Hainan	Cambodian	Mbuti	-0.000461	0.000288	-1.598	7907	7961	117392
Atayal	Dong_Qiandongnan	Nung	Mbuti	-0.000372	0.000233	-1.598	7936	7980	118211
Hmong	Bouyei_Longli	Mlabri	Mbuti	-0.000325	0.000203	-1.598	7752	7790	117276
Dai_Xishuangbanna1k	Maonan_Huanjiang	Zhalainuoer_IA	Mbuti	-0.000922	0.000577	-1.598	404	410	6302
Tay	Dong_Qiandongnan	Muong	Mbuti	-0.000247	0.000155	-1.598	7931	7960	118211
Li_Qiongzhong	Maonan_Huanjiang	Liangdao2_EN	Mbuti	-0.000335	0.00021	-1.598	6860	6895	103266
Haojiatai_LN	Gelao_Zunyi	Gelao_Daozhen	Mbuti	-0.000709	0.000444	-1.597	5878	5941	87793
Liangdao1_EN	Li_Hainan	Banlashan_MN	Mbuti	-0.00142	0.00089	-1.597	4184	4273	62553
Taiwan_Hanben	Dong_Qiandongnan	Zhalainuoer_EN	Mbuti	-0.000961	0.000602	-1.597	1420	1440	21310
Wuqi_EN	Mulam_Luocheng	Qihe_EN	Mbuti	-0.003669	0.002297	-1.597	621	656	9482
Kinh_HGDP	Gelao_Zunyi	China_Tianyuan	Mbuti	-0.000513	0.000321	-1.597	6940	6995	106959
Vietnamese	Dai_HGDP	Li_Qiongzhong	Mbuti	-0.000276	0.000173	-1.597	7946	7979	117875
Vietnamese	Dong_Guizhou	Miaozigou_MN	Mbuti	-0.00066	0.000413	-1.597	2158	2179	32051
Htin_Mal	Thai	Xitoucun_LN	Mbuti	-0.000539	0.000338	-1.597	4732	4770	69813
Muong	CoLao	BoY	Mbuti	-0.000356	0.000223	-1.597	7942	7984	118422
Visayan	BoY	Mogushan_Xianbei_IA	Mbuti	-0.001092	0.000683	-1.597	2089	2123	31007
PaThen	Dai_HGDP	Kinh_Vietnam	Mbuti	-0.000344	0.000215	-1.597	7950	7990	118422
Dai_HGDP	Bouyei_Longli	Kankanaey	Mbuti	-0.000277	0.000173	-1.597	7924	7957	118211
Gelao_Longlin	Li_Hainan	Kinh_Vietnam	Mbuti	-0.000386	0.000242	-1.597	7919	7965	118328
Gelao_Longlin	Dong_Guizhou	Haminmangha_MN	Mbuti	-0.000499	0.000312	-1.597	4770	4807	72449
BoY	Dong_Hunan	Xiaogao_EN	Mbuti	-0.000608	0.000381	-1.597	7005	7069	104526
LaChi	Li_Hainan	Kankanaey	Mbuti	-0.000468	0.000293	-1.597	7909	7965	118328
Nung	Maonan_Huanjiang	Pingliangtai_LN	Mbuti	-0.000284	0.000178	-1.597	7864	7897	117962
Gelao_Zunyi	Li_Hainan	CoLao	Mbuti	-0.000441	0.000276	-1.597	7969	8021	118315
Liangdao2_EN	Tay	Kankanaey	Mbuti	-0.000887	0.000556	-1.596	7031	7123	103460
Qihe_EN	Dong_Qiandongnan	Xiaojingshan_EN	Mbuti	-0.001659	0.001039	-1.596	2454	2514	36445
Tanshishan_LN	Zhuang_Guangxi	Longtoushan_BA	Mbuti	-0.00189	0.001184	-1.596	2005	2063	30493
Tanshishan_LN	Li_Qiongzhong	Haojiatai_LBIA	Mbuti	-0.001649	0.001033	-1.596	2780	2849	42318
Wadian_LN	Gelao_Daozhen	Xitoucun_LN	Mbuti	-0.001047	0.000656	-1.596	4704	4777	70234
Xiaowu_MN	Dai_Xishuangbanna1k	Miao_HGDP	Mbuti	-0.000749	0.000469	-1.596	7944	8032	117009
Xitoucun_LN	Dong_Qiandongnan	Mogushan_Xianbei_IA	Mbuti	-0.002105	0.001319	-1.596	1281	1322	19169
Kankanaey	Li_Hainan	CoLao	Mbuti	-0.000466	0.000292	-1.596	7914	7969	118328
PaThen	Gelao_Zunyi	Suogang_LN	Mbuti	-0.0014	0.000877	-1.596	683	698	10520
Dai_HGDP	Gelao_Longlin	Jiaozuoniecun_LBIA	Mbuti	-0.000398	0.00025	-1.596	7322	7366	109340
Dai_Xishuangbanna1k	Dong_Qiandongnan	Visayan	Mbuti	-0.000181	0.000114	-1.596	7888	7909	118211
Han_Zunyi	Dai_HGDP	Qihe_EN	Mbuti	-0.000519	0.000325	-1.596	2888	2911	44032
Chuanyun_H	Gelao_Longlin	Muong	Mbuti	-0.001159	0.000727	-1.595	2881	2931	42969
Suogang_LN	Bouyei_Longli	Dong_Qiandongnan	Mbuti	-0.002051	0.001286	-1.595	688	709	10509
Tanshishan_LN	Dai_Xishuangbanna1k	Malay	Mbuti	-0.000931	0.000584	-1.595	3385	3433	50949
Wuzhuangguoliang	Gelao_Zunyi	BoY	Mbuti	-0.001457	0.000913	-1.595	1159	1184	17558
Yumin_EN	Dong_Guizhou	Nepal_Chokhopani_2700BP	Mbuti	-0.001285	0.000805	-1.595	6757	6884	99371
Zhalainuoer_EN	BoY	Gelao_Guiyang	Mbuti	-0.001723	0.001081	-1.595	1445	1482	21306
Zhalainuoer_IA	LaChi	Chuanyun_H	Mbuti	-0.007207	0.004519	-1.595	162	180	2497
Mongolia_N_East	Mulam_Luocheng	Wadian_LN	Mbuti	-0.000924	0.000579	-1.595	7208	7305	104994
Kinh_Vietnam	Gelao_Longlin	Miaozigou_MN	Mbuti	-0.000683	0.000428	-1.595	2160	2182	32051
Atayal	Mulam_Luocheng	Nung	Mbuti	-0.000371	0.000233	-1.595	7932	7976	118329
Ilocano	Zhuang_Guangxi	Miaozigou_MN	Mbuti	-0.001072	0.000672	-1.595	2156	2190	32050
Ilocano	Gelao_Zunyi	Mlabri	Mbuti	-0.000637	0.0004	-1.595	7843	7917	117037
Visayan	Gelao_Longlin	Liangdao1_EN	Mbuti	-0.000778	0.000488	-1.595	4183	4232	62677
Visayan	Mulam_Luocheng	Suogang_LN	Mbuti	-0.001517	0.000951	-1.595	701	717	10512
She_HGDP	Mulam_Luocheng	Ilocano	Mbuti	-0.000331	0.000207	-1.595	7896	7935	118328
She_HGDP	Gelao_Zunyi	Xiaowu_MN	Mbuti	-0.00048	0.000301	-1.595	7830	7886	116996
Dai_HGDP	Li_Hainan	Atayal	Mbuti	-0.000427	0.000268	-1.595	7957	8007	118864
Gelao_Longlin	Zhuang_Guangxi	DevilsCave_N	Mbuti	-0.000326	0.000204	-1.595	7904	7943	118845
Gelao_Longlin	CoLao	Haminmangha_MN	Mbuti	-0.000618	0.000387	-1.595	4740	4784	72127
Mulam_Luocheng	Zhuang_Guangxi	Boshan_EN	Mbuti	-0.000316	0.000198	-1.595	7424	7459	112058
CoLao	Dong_Qiandongnan	Suogang_LN	Mbuti	-0.001178	0.000739	-1.595	681	694	10495
Nung	LaChi	Giarai	Mbuti	-0.00033	0.000207	-1.595	7837	7876	118422
Gelao_Guiyang	Gelao_Zunyi	Zhalainuoer_EN	Mbuti	-0.001067	0.000669	-1.595	1420	1443	21379
Gelao_Zunyi	CoLao	Tanshishan_LN	Mbuti	-0.000658	0.000413	-1.595	3376	3409	50944
Chuanyun_H	Dong_Qiandongnan	BoY	Mbuti	-0.001207	0.000758	-1.594	2860	2912	42910
Lajia_LN	Tay	Han_Bijie	Mbuti	-0.000548	0.000344	-1.594	7969	8034	116837
Miaozigou_MN	BoY	Visayan	Mbuti	-0.00133	0.000835	-1.594	2142	2184	32073
Suogang_LN	Dong_Guizhou	Dao	Mbuti	-0.002112	0.001325	-1.594	686	708	10512
Mongolia_N_East	Mulam_Luocheng	Xiaowu_MN	Mbuti	-0.00103	0.000646	-1.594	7147	7254	103981
Kinh_HGDP	Gelao_Longlin	Vietnamese	Mbuti	-0.000295	0.000185	-1.594	7965	8000	118329
Kinh_Vietnam	Maonan_Huanjiang	Nepal_Mebrak_2125BP	Mbuti	-0.000399	0.00025	-1.594	5393	5425	81071
Visayan	Dai_Xishuangbanna1k	Murut	Mbuti	-0.000401	0.000252	-1.594	8060	8107	118422
She_HGDP	Dai_HGDP	Li_Qiongzhong	Mbuti	-0.000305	0.000191	-1.594	7989	8025	118397
Dao	Dong_Qiandongnan	Nepal_Mebrak_2125BP	Mbuti	-0.000406	0.000255	-1.594	5391	5424	80988
PaThen	Zhuang_Guangxi	Bouyei_Longli	Mbuti	-0.000302	0.000189	-1.594	7943	7978	118119
Dai_Xishuangbanna1k	Zhuang_Guangxi	Gelao_Longlin	Mbuti	-0.000158	9.9e-05	-1.594	7957	7976	118865
Mulam_Luocheng	Dong_Guizhou	DevilsCave_N	Mbuti	-0.000302	0.000189	-1.594	7895	7930	118845
LaChi	Li_Hainan	Xitoucun_LN	Mbuti	-0.000696	0.000437	-1.594	4681	4730	70357
Chuanyun_H	Bouyei_Longli	Li_Qiongzhong	Mbuti	-0.001128	0.000708	-1.593	2873	2921	42846
Miaozigou_MN	BoY	Cham	Mbuti	-0.001243	0.00078	-1.593	2143	2183	32073
Mogushan_Xianbei_IA	LaChi	Liangdao2_EN	Mbuti	-0.002286	0.001435	-1.593	1859	1922	27522
Tanshishan_LN	Dong_Hunan	Haojiatai_LBIA	Mbuti	-0.001685	0.001058	-1.593	2801	2872	42449
Wadian_LN	Li_Qiongzhong	She_HGDP	Mbuti	-0.000617	0.000388	-1.593	8001	8074	117610
Wuzhuangguoliang	Gelao_Guiyang	Maonan_Huanjiang	Mbuti	-0.001383	0.000868	-1.593	1172	1197	17603
Xiaowu_MN	Gelao_Guiyang	She_HGDP	Mbuti	-0.000821	0.000515	-1.593	7887	7984	116999
Yumin_EN	Nung	Luoheguxiang_LBIA	Mbuti	-0.001291	0.00081	-1.593	6302	6420	91957
Zhalainuoer_EN	CoLao	Liangdao1_EN	Mbuti	-0.003593	0.002255	-1.593	762	804	11663
Kinh_Vietnam	BoY	Haminmangha_MN	Mbuti	-0.000649	0.000407	-1.593	4786	4833	72189
Atayal	Dong_Hunan	Muong	Mbuti	-0.000425	0.000266	-1.593	7928	7978	118329
Li_Hainan	Dong_Guizhou	Haminmangha_MN	Mbuti	-0.000646	0.000406	-1.593	4764	4811	72449
Li_Hainan	Bouyei_Longli	Haojiatai_LN	Mbuti	-0.000561	0.000352	-1.593	5836	5885	87721
Dong_Guizhou	Bouyei_Longli	Dusun	Mbuti	-0.000232	0.000146	-1.593	7890	7918	118119
Dong_Guizhou	Dong_Qiandongnan	Miaozigou_MN	Mbuti	-0.000516	0.000324	-1.593	2159	2176	32131
LaChi	Gelao_Daozhen	Miao_HGDP	Mbuti	-0.000344	0.000216	-1.593	7982	8023	118211
LaChi	Li_Qiongzhong	DevilsCave_N	Mbuti	-0.000418	0.000263	-1.593	7830	7879	117855
Gelao_Guiyang	Gelao_Longlin	Zhuang_Guangxi	Mbuti	-0.000355	0.000223	-1.593	7992	8034	118856
Banlashan_MN	Thai	Dong_Qiandongnan	Mbuti	-0.000681	0.000428	-1.592	8157	8237	118045
Chuanyun_H	Li_Hainan	Zhuang_Guangxi	Mbuti	-0.001165	0.000732	-1.592	2882	2932	43079
Erdaojingzi_LN	Zhuang_Guangxi	Han_Bijie	Mbuti	-0.000694	0.000436	-1.592	6843	6913	100915
Haojiatai_LBIA	BoY	Kinh_HoChiMinh1K	Mbuti	-0.00082	0.000515	-1.592	6228	6304	92626
Liangdao1_EN	LaChi	Miaozigou_MN	Mbuti	-0.002716	0.001705	-1.592	1149	1196	17546
Mogushan_Xianbei_IA	Dai_Xishuangbanna1k	Xinancheng_WZML	Mbuti	-0.001321	0.000829	-1.592	2150	2191	31128
Taiwan_Hanben	Gelao_Guiyang	Haojiatai_LN	Mbuti	-0.000568	0.000357	-1.592	5887	5937	87791
Xitoucun_LN	Gelao_Guiyang	Cambodian	Mbuti	-0.000774	0.000486	-1.592	4748	4803	70588
Zhalainuoer_IA	Bouyei_Longli	Xitoucun_LN	Mbuti	-0.005173	0.003249	-1.592	262	283	3971
Mongolia_N_East	Bouyei_Longli	Shimao_LN	Mbuti	-0.00091	0.000572	-1.592	7192	7287	104451
Vietnamese	Nung	Xitoucun_LN	Mbuti	-0.000422	0.000265	-1.592	4706	4735	70406
Mang	Dai_HGDP	Wuqi_EN	Mbuti	-0.000982	0.000617	-1.592	1497	1519	22359
Murut	Mulam_Luocheng	Chuanyun_H	Mbuti	-0.000684	0.00043	-1.592	2874	2904	42969
Miao_HGDP	Gelao_Longlin	Cham	Mbuti	-0.000284	0.000179	-1.592	7872	7906	118329
Dai_HGDP	Tay	Nepal_Chokhopani_2700BP	Mbuti	-0.000435	0.000273	-1.592	7861	7913	118265
Gelao_Longlin	Li_Qiongzhong	Han_Bijie	Mbuti	-0.000257	0.000162	-1.592	7941	7972	118284
Tay	Dai_Xishuangbanna1k	Gelao_Longlin	Mbuti	-0.000211	0.000133	-1.592	7925	7950	118329
Dacaozi_IA	Thai	Cambodian	Mbuti	-0.000544	0.000342	-1.591	7826	7888	115268
Luoheguxiang_LBIA	LaChi	Taiwan_Gongguan	Mbuti	-0.001313	0.000826	-1.591	4708	4800	69402
Suogang_LN	Mulam_Luocheng	Maonan_Huanjiang	Mbuti	-0.002029	0.001275	-1.591	690	712	10525
Wadian_LN	Tay	Qihe_EN	Mbuti	-0.001359	0.000854	-1.591	2876	2936	43808
Wuzhuangguoliang	Dai_HGDP	Ilocano	Mbuti	-0.001621	0.001019	-1.591	1159	1187	17561
Nepal_Chokhopani_2700BP	LaChi	Xiaowu_MN	Mbuti	-0.001353	0.000851	-1.591	7989	8146	116310
Vietnamese	Li_Qiongzhong	Cambodian	Mbuti	-0.000229	0.000144	-1.591	7863	7890	117875
Kinh_Vietnam	Tay	Wanggou_MN	Mbuti	-0.000377	0.000237	-1.591	6547	6584	97722
Dusun	Gelao_Zunyi	Thai	Mbuti	-0.00034	0.000214	-1.591	7997	8037	118409
Kankanaey	Dong_Guizhou	Zhalainuoer_EN	Mbuti	-0.001065	0.000669	-1.591	1411	1433	21292
Tagalog	Tay	Liangdao1_EN	Mbuti	-0.000699	0.00044	-1.591	4192	4236	62720
PaThen	Bouyei_Longli	Han_Bijie	Mbuti	-0.000309	0.000194	-1.591	7919	7956	118210
Zhuang_Guangxi	Gelao_Daozhen	Miao_HGDP	Mbuti	-0.000205	0.000129	-1.591	8002	8026	118654
Tay	Mulam_Luocheng	Thai	Mbuti	-0.000239	0.00015	-1.591	7890	7919	118329
Han_Bijie	Dong_Hunan	Suogang_LN	Mbuti	-0.001189	0.000747	-1.591	685	697	10525
Li_Qiongzhong	Tay	Jinchankou_LN	Mbuti	-0.000416	0.000261	-1.591	5623	5659	84248
Chuanyun_H	Dong_Hunan	CoLao	Mbuti	-0.001225	0.00077	-1.59	2871	2924	42969
Suogang_LN	Li_Hainan	KhoMu	Mbuti	-0.002203	0.001386	-1.59	686	709	10512
Suogang_LN	Dong_Hunan	Han_Zunyi	Mbuti	-0.002091	0.001315	-1.59	687	709	10525
Taiwan_Gongguan	Maonan_Huanjiang	Mlabri	Mbuti	-0.001077	0.000677	-1.59	4890	4969	73590
Taiwan_Hanben	Dong_Qiandongnan	Giarai	Mbuti	-0.000305	0.000192	-1.59	7859	7895	117853
Wuqi_EN	LaChi	Liangdao1_EN	Mbuti	-0.003481	0.002189	-1.59	843	887	12648
Wuzhuangguoliang	Gelao_Zunyi	Cambodian	Mbuti	-0.001347	0.000847	-1.59	1152	1176	17616
Kinh_HoChiMinh1K	BoY	Xinancheng_WZML	Mbuti	-0.00033	0.000208	-1.59	7988	8027	118420
Mlabri	CoLao	Suogang_LN	Mbuti	-0.002153	0.001354	-1.59	679	702	10406
Kinh_Vietnam	CoLao	Kinh_HoChiMinh1K	Mbuti	-0.000295	0.000186	-1.59	7966	8001	118422
Murut	Dong_Qiandongnan	Mang	Mbuti	-0.000329	0.000207	-1.59	7941	7980	118211
Visayan	Dai_HGDP	Zhalainuoer_IA	Mbuti	-0.001963	0.001234	-1.59	407	419	6283
Miao_HGDP	Dai_HGDP	Tagalog	Mbuti	-0.000316	0.000199	-1.59	7903	7940	118422
She_HGDP	Nung	Atayal	Mbuti	-0.00032	0.000201	-1.59	7947	7985	118422
Dong_Hunan	Gelao_Zunyi	Gelao_Daozhen	Mbuti	-0.000317	0.0002	-1.59	7972	8010	118640
Liangdao2_EN	Gelao_Daozhen	Ami	Mbuti	-0.000847	0.000533	-1.589	7113	7201	103686
Wuzhuangguoliang	Dai_HGDP	Vietnamese	Mbuti	-0.001337	0.000842	-1.589	1176	1199	17561
Wuzhuangguoliang	Gelao_Longlin	Mulam_Luocheng	Mbuti	-0.001361	0.000856	-1.589	1178	1202	17606
Muong	LaChi	Xinancheng_WZML	Mbuti	-0.000371	0.000234	-1.589	7920	7964	118420
She_HGDP	CoLao	Maonan_Huanjiang	Mbuti	-0.00034	0.000214	-1.589	7946	7987	118329
PaThen	Dong_Hunan	Wanggou_MN	Mbuti	-0.000475	0.000299	-1.589	6506	6552	97654
Haojiatai_LBIA	Bouyei_Longli	Xitoucun_LN	Mbuti	-0.001381	0.00087	-1.588	3830	3910	57956
Liangdao2_EN	Dong_Qiandongnan	Atayal	Mbuti	-0.000912	0.000574	-1.588	7079	7174	103686
Suogang_LN	Dong_Qiandongnan	Mulam_Luocheng	Mbuti	-0.002029	0.001278	-1.588	688	710	10500
Taiwan_Hanben	Dong_Qiandongnan	Boshan_EN	Mbuti	-0.00049	0.000308	-1.588	7466	7521	111857
Xitoucun_LN	Dai_Xishuangbanna1k	Pingliangtai_LN	Mbuti	-0.000909	0.000572	-1.588	4759	4823	70533
Zhalainuoer_IA	Dai_HGDP	Nepal_Samdzong_1500BP	Mbuti	-0.003361	0.002116	-1.588	412	433	6308
DevilsCave_N	Dai_Xishuangbanna1k	Suogang_LN	Mbuti	-0.002358	0.001485	-1.588	701	726	10535
Kinh_HGDP	Mulam_Luocheng	Shimao_LN	Mbuti	-0.000345	0.000217	-1.588	7863	7903	117687
Mlabri	Thai	Nepal_Chokhopani_2700BP	Mbuti	-0.000764	0.000481	-1.588	7916	8006	117329
Ami	Gelao_Longlin	Nepal_Chokhopani_2700BP	Mbuti	-0.000524	0.00033	-1.588	7892	7954	118708
Ami	CoLao	Xiaowu_MN	Mbuti	-0.000598	0.000377	-1.588	7759	7828	116464
Dai_HGDP	Gelao_Longlin	Mogushan_Xianbei_IA	Mbuti	-0.00075	0.000472	-1.588	2069	2092	31095
Gelao_Longlin	Li_Hainan	Cham	Mbuti	-0.000374	0.000236	-1.588	7857	7902	118328
Dong_Guizhou	Li_Hainan	Tay	Mbuti	-0.000373	0.000235	-1.588	7911	7955	118328
Mulam_Luocheng	Dong_Qiandongnan	Chuanyun_H	Mbuti	-0.000466	0.000294	-1.588	2867	2887	42994
Bouyei_Longli	Dong_Hunan	Gelao_Daozhen	Mbuti	-0.000267	0.000168	-1.588	7939	7971	118654
Chuanyun_H	Dai_Xishuangbanna1k	Zhuang_Guangxi	Mbuti	-0.00108	0.00068	-1.587	2886	2932	43080
Erdaojingzi_LN	Dai_HGDP	Gelao_Guiyang	Mbuti	-0.000751	0.000473	-1.587	6857	6933	101008
Longtoushan_BA	BoY	Xitoucun_LN	Mbuti	-0.001564	0.000985	-1.587	2797	2862	41506
Suogang_LN	Dai_Xishuangbanna1k	Dong_Guizhou	Mbuti	-0.00201	0.001266	-1.587	689	710	10525
Taiwan_Gongguan	Gelao_Guiyang	Wadian_LN	Mbuti	-0.001289	0.000812	-1.587	4953	5049	74267
Tanshishan_LN	Gelao_Zunyi	Zhalainuoer_EN	Mbuti	-0.003434	0.002164	-1.587	644	678	9837
Wuzhuangguoliang	Li_Hainan	Cambodian	Mbuti	-0.001403	0.000884	-1.587	1163	1188	17606
Kinh_Vietnam	Dong_Hunan	KhoMu	Mbuti	-0.000292	0.000184	-1.587	7906	7941	118329
Atayal	Tay	Htin_Mal	Mbuti	-0.000418	0.000263	-1.587	7810	7859	117050
Kankanaey	BoY	Nepal_Mebrak_2125BP	Mbuti	-0.000744	0.000469	-1.587	5405	5465	81135
Ilocano	Thai	Wuzhuangguoliang	Mbuti	-0.001327	0.000837	-1.587	1183	1206	17561
Gelao_Longlin	Dai_Xishuangbanna1k	Kinh_HGDP	Mbuti	-0.000231	0.000145	-1.587	7965	7993	118865
Dong_Guizhou	Bouyei_Longli	Taiwan_Hanben	Mbuti	-0.000244	0.000154	-1.587	7944	7973	118290
Bouyei_Longli	Dong_Qiandongnan	Han_Bijie	Mbuti	-0.000206	0.00013	-1.587	7951	7976	118772
Suogang_LN	Bouyei_Longli	PaThen	Mbuti	-0.002134	0.001346	-1.586	684	706	10495
Suogang_LN	Li_Qiongzhong	Kinh_HGDP	Mbuti	-0.002097	0.001323	-1.586	685	707	10488
Taiwan_Hanben	Dong_Hunan	Mogushan_Xianbei_IA	Mbuti	-0.000874	0.000551	-1.586	2058	2085	31037
Mongolia_N_East	Zhuang_Guangxi	Wadian_LN	Mbuti	-0.000911	0.000575	-1.586	7224	7320	104994
Vietnamese	Dai_Xishuangbanna1k	Tagalog	Mbuti	-0.000212	0.000133	-1.586	7902	7927	118422
Kinh_Vietnam	Bouyei_Longli	Mongolia_N_East	Mbuti	-0.000317	0.0002	-1.586	7024	7057	104962
Muong	Nung	Xitoucun_LN	Mbuti	-0.000423	0.000267	-1.586	4701	4731	70406
Atayal	Bouyei_Longli	Miaozigou_MN	Mbuti	-0.0009	0.000567	-1.586	2163	2192	32158
Ami	CoLao	Xiaogao_EN	Mbuti	-0.000593	0.000374	-1.586	6982	7044	104603
Gelao_Longlin	Maonan_Huanjiang	Haojiatai_LN	Mbuti	-0.0004	0.000252	-1.586	5838	5873	87882
Gelao_Longlin	Li_Hainan	Dong_Hunan	Mbuti	-0.000396	0.00025	-1.586	7972	8019	118864
BoY	Dai_HGDP	China_Tianyuan	Mbuti	-0.000566	0.000357	-1.586	6893	6954	106578
CoLao	Bouyei_Longli	Suogang_LN	Mbuti	-0.001134	0.000715	-1.586	681	693	10495
Nung	Gelao_Guiyang	Bianbian_EN	Mbuti	-0.000603	0.00038	-1.586	5460	5510	82210
Chuanyun_H	Dong_Qiandongnan	Li_Qiongzhong	Mbuti	-0.00111	0.0007	-1.585	2870	2918	42846
Taiwan_Gongguan	CoLao	Mlabri	Mbuti	-0.00113	0.000713	-1.585	4911	4994	73490
Xitoucun_LN	LaChi	Dusun	Mbuti	-0.000807	0.000509	-1.585	4735	4792	70406
Zhalainuoer_EN	Thai	Taiwan_Hanben	Mbuti	-0.001692	0.001067	-1.585	1470	1506	21352
Kinh_HoChiMinh1K	Dong_Guizhou	KhoMu	Mbuti	-0.000193	0.000122	-1.585	7930	7953	118329
Muong	LaChi	Mulam_Luocheng	Mbuti	-0.000358	0.000226	-1.585	7931	7974	118329
PaThen	Gelao_Guiyang	Xiaowu_MN	Mbuti	-0.00063	0.000397	-1.585	7785	7858	116454
Dai_HGDP	Zhuang_Guangxi	Vietnamese	Mbuti	-0.000238	0.00015	-1.585	7921	7949	118329
LaChi	Li_Hainan	Wuzhuangguoliang	Mbuti	-0.001126	0.000711	-1.585	1160	1180	17550
Tay	Dai_Xishuangbanna1k	Zhuang_Guangxi	Mbuti	-0.000204	0.000128	-1.585	7936	7960	118329
Dong_Qiandongnan	Maonan_Huanjiang	Bouyei_Longli	Mbuti	-0.000212	0.000134	-1.585	7952	7977	118654
Dong_Qiandongnan	Nung	Cham	Mbuti	-0.000221	0.000139	-1.585	7853	7879	118211
Bianbian_EN	Gelao_Guiyang	Erdaojingzi_LN	Mbuti	-0.001335	0.000843	-1.584	4902	4999	72800
Boisman_MN	Mulam_Luocheng	Suogang_LN	Mbuti	-0.001794	0.001132	-1.584	693	712	10477
Mogushan_Xianbei_IA	Bouyei_Longli	Dacaozi_IA	Mbuti	-0.001742	0.0011	-1.584	2075	2127	30272
Pingliangtai_LN	Gelao_Daozhen	Dong_Hunan	Mbuti	-0.000515	0.000325	-1.584	7967	8028	118277
Taiwan_Gongguan	LaChi	Mlabri	Mbuti	-0.001152	0.000727	-1.584	4909	4993	73490
Tanshishan_LN	Dong_Guizhou	Xiaowu_MN	Mbuti	-0.001547	0.000977	-1.584	3363	3441	50491
Wuzhuangguoliang	Gelao_Longlin	Bouyei_Longli	Mbuti	-0.001355	0.000855	-1.584	1177	1201	17571
Wuzhuangguoliang	Dong_Guizhou	KhoMu	Mbuti	-0.001337	0.000844	-1.584	1166	1189	17550
Xinancheng_WZML	Mulam_Luocheng	Liangdao1_EN	Mbuti	-0.000644	0.000406	-1.584	4161	4201	62845
Zhalainuoer_EN	BoY	Taiwan_Gongguan	Mbuti	-0.003304	0.002086	-1.584	957	1004	14010
Kinh_Vietnam	Dai_HGDP	PaThen	Mbuti	-0.000277	0.000175	-1.584	7950	7983	118422
Cham	Gelao_Longlin	China_Tianyuan	Mbuti	-0.000483	0.000305	-1.584	7038	7089	106493
Miao_HGDP	Zhuang_Guangxi	Dong_Guizhou	Mbuti	-0.000263	0.000166	-1.584	7988	8019	118865
Miao_HGDP	Dong_Guizhou	Ilocano	Mbuti	-0.000331	0.000209	-1.584	7898	7937	118328
Dai_Xishuangbanna1k	Dong_Hunan	BoY	Mbuti	-0.000265	0.000167	-1.584	7918	7950	118329
Dai_Xishuangbanna1k	Dong_Qiandongnan	Taiwan_Gongguan	Mbuti	-0.000311	0.000196	-1.584	5034	5058	74324
CoLao	Dong_Hunan	Wuzhuangguoliang	Mbuti	-0.000991	0.000625	-1.584	1162	1179	17550
Tay	Nung	Tagalog	Mbuti	-0.000264	0.000167	-1.584	7853	7885	118422
Erdaojingzi_LN	Thai	Atayal	Mbuti	-0.000784	0.000495	-1.583	6913	6992	101015
Luoheguxiang_LBIA	Dong_Guizhou	Tanshishan_LN	Mbuti	-0.001296	0.000819	-1.583	3170	3232	47793
Tanshishan_LN	Gelao_Zunyi	Yumin_EN	Mbuti	-0.001641	0.001037	-1.583	3172	3251	48272
Wadian_LN	Zhuang_Guangxi	She_HGDP	Mbuti	-0.000606	0.000383	-1.583	7997	8068	118071
Wadian_LN	Gelao_Zunyi	Han_Bijie	Mbuti	-0.000603	0.000381	-1.583	7956	8027	118179
Zhalainuoer_IA	Gelao_Daozhen	Pingliangtai_LN	Mbuti	-0.003676	0.002321	-1.583	419	443	6293
Nepal_Samdzong_1500BP	Thai	Zhalainuoer_IA	Mbuti	-0.002675	0.00169	-1.583	418	435	6308
Vietnamese	Li_Qiongzhong	Cham	Mbuti	-0.000228	0.000144	-1.583	7854	7881	117875
Muong	Dai_Xishuangbanna1k	Longtoushan_BA	Mbuti	-0.00037	0.000234	-1.583	4409	4433	66072
Atayal	Dong_Hunan	Xiaojingshan_EN	Mbuti	-0.000644	0.000407	-1.583	4701	4747	70555
She_HGDP	Dong_Guizhou	Kankanaey	Mbuti	-0.0003	0.000189	-1.583	7920	7955	118329
Dao	CoLao	Jinchankou_LN	Mbuti	-0.000565	0.000357	-1.583	5631	5679	84619
Dai_Xishuangbanna1k	Li_Hainan	Zhuang_Guangxi	Mbuti	-0.00033	0.000208	-1.583	7962	8001	118864
Tay	Mulam_Luocheng	Banlashan_MN	Mbuti	-0.00034	0.000215	-1.583	7813	7853	117606
Boisman_MN	Gelao_Zunyi	Tanshishan_LN	Mbuti	-0.000939	0.000594	-1.582	3357	3405	50346
Chuanyun_H	Dai_Xishuangbanna1k	Mulam_Luocheng	Mbuti	-0.001099	0.000695	-1.582	2885	2933	43080
Haojiatai_LN	Gelao_Daozhen	Taiwan_Hanben	Mbuti	-0.000731	0.000462	-1.582	5868	5932	87634
Jiaozuoniecun_LBIA	Zhuang_Guangxi	Qihe_EN	Mbuti	-0.001507	0.000953	-1.582	2697	2760	41251
Lajia_LN	Thai	CoLao	Mbuti	-0.000568	0.000359	-1.582	8047	8113	116838
Tanshishan_LN	Gelao_Daozhen	Nung	Mbuti	-0.000932	0.000589	-1.582	3427	3474	50848
Xiaowu_MN	Maonan_Huanjiang	Han_Zunyi	Mbuti	-0.000724	0.000457	-1.582	7929	8014	116889
Xiaowu_MN	Dong_Qiandongnan	Gelao_Daozhen	Mbuti	-0.000732	0.000463	-1.582	7885	7971	116800
Xitoucun_LN	Gelao_Daozhen	Muong	Mbuti	-0.000736	0.000465	-1.582	4764	4815	70267
Nepal_Samdzong_1500BP	Dai_HGDP	Wanggou_MN	Mbuti	-0.000796	0.000503	-1.582	6767	6845	98138
Mongolia_N_East	Gelao_Guiyang	Qihe_EN	Mbuti	-0.001427	0.000902	-1.582	2849	2910	42908
Kinh_HGDP	Gelao_Zunyi	Gelao_Longlin	Mbuti	-0.000327	0.000207	-1.582	8015	8054	118851
Tagalog	Bouyei_Longli	Ilocano	Mbuti	-0.000456	0.000288	-1.582	8039	8093	118210
Murut	BoY	CoLao	Mbuti	-0.000419	0.000265	-1.582	8007	8057	118422
Hmong	Dong_Hunan	Tagalog	Mbuti	-0.000341	0.000216	-1.582	7828	7869	118329
Dai_Xishuangbanna1k	Zhuang_Guangxi	Kankanaey	Mbuti	-0.000174	0.00011	-1.582	7923	7943	118329
Li_Hainan	Maonan_Huanjiang	CoLao	Mbuti	-0.000373	0.000235	-1.582	7900	7944	118328
Dong_Guizhou	Zhuang_Guangxi	Thai	Mbuti	-0.000205	0.00013	-1.582	7919	7944	118865
Chuanyun_H	Dong_Guizhou	Tay	Mbuti	-0.001122	0.00071	-1.581	2868	2916	42969
Miaozigou_MN	Bouyei_Longli	Kinh_HGDP	Mbuti	-0.001206	0.000763	-1.581	2177	2215	32158
Suogang_LN	Gelao_Longlin	Mlabri	Mbuti	-0.002499	0.001581	-1.581	677	703	10408
Suogang_LN	Mulam_Luocheng	KhoMu	Mbuti	-0.00209	0.001321	-1.581	685	707	10512
Tanshishan_LN	Zhuang_Guangxi	Malay	Mbuti	-0.000933	0.00059	-1.581	3376	3423	50918
Wuqi_EN	Thai	Mulam_Luocheng	Mbuti	-0.001514	0.000958	-1.581	1537	1571	22412
Wuzhuangguoliang	Dong_Hunan	Cham	Mbuti	-0.00136	0.00086	-1.581	1152	1176	17550
Xitoucun_LN	Dai_Xishuangbanna1k	Haojiatai_LBIA	Mbuti	-0.001234	0.00078	-1.581	3850	3922	58073
Nepal_Mebrak_2125BP	Nung	Xinancheng_WZML	Mbuti	-0.000883	0.000558	-1.581	5577	5649	81133
Mang	Dong_Guizhou	Malay	Mbuti	-0.000349	0.000221	-1.581	7937	7978	118329
Atayal	Dai_Xishuangbanna1k	Vietnamese	Mbuti	-0.000357	0.000225	-1.581	7955	7998	118422
Atayal	Mulam_Luocheng	Li_Hainan	Mbuti	-0.000414	0.000262	-1.581	7987	8037	118864
Ilocano	Maonan_Huanjiang	Liangdao2_EN	Mbuti	-0.000751	0.000475	-1.581	6896	6974	103379
Miao_HGDP	Dong_Qiandongnan	Liangdao2_EN	Mbuti	-0.000402	0.000254	-1.581	6898	6940	103686
Hmong	Dong_Hunan	Mlabri	Mbuti	-0.00039	0.000247	-1.581	7767	7812	117393
PaThen	Bouyei_Longli	Han_Zunyi	Mbuti	-0.000295	0.000186	-1.581	7917	7952	118211
Dai_HGDP	LaChi	Nepal_Chokhopani_2700BP	Mbuti	-0.000547	0.000346	-1.581	7846	7910	118265
Gelao_Longlin	Bouyei_Longli	Tanshishan_LN	Mbuti	-0.000499	0.000316	-1.581	3373	3398	50920
Dong_Guizhou	Bouyei_Longli	Visayan	Mbuti	-0.000246	0.000156	-1.581	7860	7889	118119
BoY	Dong_Qiandongnan	Nepal_Chokhopani_2700BP	Mbuti	-0.000524	0.000332	-1.581	7871	7933	118054
Tay	Li_Hainan	CoLao	Mbuti	-0.000392	0.000248	-1.581	7927	7974	118328
Tay	CoLao	Ami	Mbuti	-0.000348	0.00022	-1.581	7946	7987	118422
Gelao_Guiyang	BoY	Xitoucun_LN	Mbuti	-0.000618	0.000391	-1.581	4708	4752	70400
Miaozigou_MN	CoLao	BoY	Mbuti	-0.00131	0.000829	-1.58	2158	2200	32073
Miaozigou_MN	Gelao_Zunyi	Taiwan_Hanben	Mbuti	-0.001226	0.000776	-1.58	2153	2192	32158
Suogang_LN	Dong_Qiandongnan	Vietnamese	Mbuti	-0.002072	0.001311	-1.58	688	709	10495
Taiwan_Hanben	Gelao_Longlin	Jinchankou_LN	Mbuti	-0.000622	0.000394	-1.58	5679	5731	84686
Nepal_Mebrak_2125BP	Gelao_Guiyang	Bianbian_EN	Mbuti	-0.001556	0.000985	-1.58	3880	3970	57871
Vietnamese	Dong_Guizhou	Ami	Mbuti	-0.000272	0.000172	-1.58	7956	7989	118329
Ilocano	Gelao_Guiyang	LaChi	Mbuti	-0.000579	0.000366	-1.58	7999	8067	118411
She_HGDP	Dong_Guizhou	CoLao	Mbuti	-0.000296	0.000187	-1.58	7936	7971	118329
Gelao_Longlin	Maonan_Huanjiang	Miaozigou_MN	Mbuti	-0.000657	0.000416	-1.58	2159	2180	32185
BoY	Maonan_Huanjiang	Wuqi_EN	Mbuti	-0.000976	0.000618	-1.58	1484	1506	22337
Tay	Dong_Guizhou	Nepal_Chokhopani_2700BP	Mbuti	-0.000409	0.000259	-1.58	7867	7915	118172
Han_Guiyang	Zhuang_Guangxi	Hmong	Mbuti	-0.000209	0.000133	-1.58	7996	8021	118751
Haminmangha_MN	Thai	Qihe_EN	Mbuti	-0.002203	0.001396	-1.579	1831	1892	27474
Miaozigou_MN	BoY	Dao	Mbuti	-0.001273	0.000806	-1.579	2168	2209	32073
Mogushan_Xianbei_IA	Gelao_Daozhen	Xiaogao_EN	Mbuti	-0.002219	0.001406	-1.579	1903	1965	27881
Suogang_LN	Nung	Longtoushan_BA	Mbuti	-0.003957	0.002506	-1.579	405	431	6454
Kinh_HoChiMinh1K	Dai_HGDP	Kinh_Vietnam	Mbuti	-0.000211	0.000134	-1.579	7968	7993	118422
Kankanaey	Mulam_Luocheng	Bouyei_Longli	Mbuti	-0.000328	0.000207	-1.579	7924	7963	118119
Dao	Maonan_Huanjiang	Giarai	Mbuti	-0.000243	0.000154	-1.579	7825	7854	118329
PaThen	Gelao_Longlin	Mang	Mbuti	-0.000369	0.000234	-1.579	7907	7951	118329
Gelao_Longlin	Dong_Hunan	Xitoucun_LN	Mbuti	-0.000479	0.000303	-1.579	4701	4734	70533
Dong_Guizhou	Dai_Xishuangbanna1k	LaChi	Mbuti	-0.000204	0.000129	-1.579	7946	7971	118329
BoY	Dong_Hunan	Erdaojingzi_LN	Mbuti	-0.000553	0.00035	-1.579	6726	6782	100509
Gelao_Guiyang	Gelao_Longlin	Kinh_Vietnam	Mbuti	-0.000355	0.000225	-1.579	7948	7990	118320
Han_Guiyang	LaChi	Taiwan_Gongguan	Mbuti	-0.000586	0.000371	-1.579	5034	5078	74278
Li_Qiongzhong	Maonan_Huanjiang	Yumin_EN	Mbuti	-0.000349	0.000221	-1.579	6529	6563	99064
Chuanyun_H	Dai_HGDP	Murut	Mbuti	-0.001187	0.000752	-1.578	2872	2923	42996
Haojiatai_LBIA	CoLao	Xitoucun_LN	Mbuti	-0.001417	0.000897	-1.578	3817	3899	57923
Jiaozuoniecun_LBIA	Dong_Guizhou	Liangdao1_EN	Mbuti	-0.001266	0.000802	-1.578	3845	3919	58566
Liangdao2_EN	Tay	Chuanyun_H	Mbuti	-0.001913	0.001212	-1.578	2770	2850	41385
Luoheguxiang_LBIA	BoY	Gelao_Longlin	Mbuti	-0.000684	0.000433	-1.578	7303	7377	108259
Kinh_HoChiMinh1K	Dai_HGDP	Han_Bijie	Mbuti	-0.000213	0.000135	-1.578	8006	8032	118985
KhoMu	Dai_Xishuangbanna1k	Zhalainuoer_IA	Mbuti	-0.001254	0.000795	-1.578	409	416	6283
Atayal	Nung	PaThen	Mbuti	-0.000392	0.000248	-1.578	7920	7967	118422
Kankanaey	Zhuang_Guangxi	Mulam_Luocheng	Mbuti	-0.000333	0.000211	-1.578	7918	7958	118329
Visayan	Nung	Suogang_LN	Mbuti	-0.001505	0.000954	-1.578	698	714	10520
Hmong	Dong_Hunan	Boshan_EN	Mbuti	-0.000512	0.000324	-1.578	7391	7449	111969
Gelao_Longlin	CoLao	Tay	Mbuti	-0.000341	0.000216	-1.578	7902	7943	118329
Tay	Nung	Muong	Mbuti	-0.000251	0.000159	-1.578	7912	7942	118422
Gelao_Daozhen	Gelao_Zunyi	Liangdao2_EN	Mbuti	-0.000429	0.000272	-1.578	6900	6944	103678
Boisman_MN	Bouyei_Longli	Suogang_LN	Mbuti	-0.001844	0.001169	-1.577	695	714	10461
Chuanyun_H	Nung	Visayan	Mbuti	-0.001179	0.000748	-1.577	2856	2907	42996
Chuanyun_H	Tay	Muong	Mbuti	-0.001106	0.000701	-1.577	2879	2926	42996
Jinchankou_LN	Dong_Qiandongnan	Liangdao2_EN	Mbuti	-0.001425	0.000904	-1.577	4954	5060	74532
Liangdao2_EN	Tay	Yumin_EN	Mbuti	-0.001363	0.000864	-1.577	6081	6205	91227
Shimao_LN	BoY	Liangdao2_EN	Mbuti	-0.001061	0.000673	-1.577	6850	6959	102556
Suogang_LN	Bouyei_Longli	Giarai	Mbuti	-0.002031	0.001288	-1.577	681	702	10495
Wanggou_MN	Mulam_Luocheng	Gelao_Zunyi	Mbuti	-0.000649	0.000412	-1.577	6669	6732	98072
Wuzhuangguoliang	Mulam_Luocheng	Malay	Mbuti	-0.001287	0.000816	-1.577	1162	1185	17550
Mongolia_N_East	Mulam_Luocheng	Xinancheng_WZML	Mbuti	-0.000682	0.000432	-1.577	7269	7341	105449
Kinh_HGDP	Gelao_Guiyang	Mogushan_Xianbei_IA	Mbuti	-0.00085	0.000539	-1.577	2080	2106	31125
Vietnamese	CoLao	Xiaogao_EN	Mbuti	-0.00053	0.000336	-1.577	7014	7070	104603
Mlabri	Dai_HGDP	Malay	Mbuti	-0.00053	0.000336	-1.577	7866	7928	117050
Atayal	Li_Qiongzhong	Erdaojingzi_LN	Mbuti	-0.000542	0.000343	-1.577	6700	6755	100521
Ami	Bouyei_Longli	Xiaowu_MN	Mbuti	-0.000496	0.000314	-1.577	7797	7855	116800
Dusun	Gelao_Longlin	Cambodian	Mbuti	-0.000334	0.000212	-1.577	7935	7974	118329
Hmong	Gelao_Zunyi	Gelao_Daozhen	Mbuti	-0.000323	0.000205	-1.577	7975	8013	118629
Dai_HGDP	Gelao_Longlin	Yumin_EN	Mbuti	-0.000483	0.000306	-1.577	6577	6625	99512
Dai_HGDP	Mulam_Luocheng	Tay	Mbuti	-0.000248	0.000157	-1.577	7915	7944	118329
Mulam_Luocheng	Bouyei_Longli	Mlabri	Mbuti	-0.000256	0.000162	-1.577	7792	7822	117188
Bouyei_Longli	Maonan_Huanjiang	Gelao_Guiyang	Mbuti	-0.000234	0.000149	-1.577	7919	7947	118645
Liangdao2_EN	Thai	Dong_Guizhou	Mbuti	-0.000796	0.000505	-1.576	7097	7180	103765
Liangdao2_EN	Li_Qiongzhong	Bianbian_EN	Mbuti	-0.001464	0.000929	-1.576	5148	5261	76941
Longtoushan_BA	Thai	Li_Hainan	Mbuti	-0.000942	0.000598	-1.576	4552	4614	66286
Miaozigou_MN	BoY	Zhuang_Guangxi	Mbuti	-0.00124	0.000787	-1.576	2161	2201	32051
Wuzhuangguoliang	Gelao_Longlin	Kinh_HoChiMinh1K	Mbuti	-0.001319	0.000837	-1.576	1179	1203	17606
Wuzhuangguoliang	Bouyei_Longli	PaThen	Mbuti	-0.001369	0.000868	-1.576	1168	1192	17525
Dao	Bouyei_Longli	Chuanyun_H	Mbuti	-0.000528	0.000335	-1.576	2852	2875	42910
Hmong	Bouyei_Longli	Ede	Mbuti	-0.000258	0.000163	-1.576	7791	7822	118211
Dong_Guizhou	Bouyei_Longli	Li_Qiongzhong	Mbuti	-0.000228	0.000144	-1.576	7942	7969	118074
LaChi	Maonan_Huanjiang	Dai_Xishuangbanna1k	Mbuti	-0.000316	0.000201	-1.576	7905	7943	118329
LaChi	Mulam_Luocheng	Pingliangtai_LN	Mbuti	-0.00039	0.000247	-1.576	7882	7928	117962
Gelao_Zunyi	Zhuang_Guangxi	Liangdao1_EN	Mbuti	-0.000528	0.000335	-1.576	4151	4184	62840
Liangdao1_EN	Dong_Qiandongnan	Jinchankou_LN	Mbuti	-0.001767	0.001122	-1.575	3010	3091	45409
Luoheguxiang_LBIA	Dong_Guizhou	Liangdao1_EN	Mbuti	-0.001302	0.000826	-1.575	3820	3896	58230
Miaozigou_MN	BoY	Bouyei_Longli	Mbuti	-0.001221	0.000775	-1.575	2165	2204	32019
Miaozigou_MN	Gelao_Zunyi	Nung	Mbuti	-0.001143	0.000726	-1.575	2143	2180	32069
Taiwan_Hanben	Dong_Hunan	Zhalainuoer_IA	Mbuti	-0.00182	0.001156	-1.575	403	414	6294
Tanshishan_LN	Thai	Giarai	Mbuti	-0.000911	0.000579	-1.575	3418	3465	50949
Wuzhuangguoliang	Li_Hainan	Tagalog	Mbuti	-0.001465	0.00093	-1.575	1156	1182	17550
Xiaojingshan_EN	Gelao_Zunyi	Haojiatai_LN	Mbuti	-0.0013	0.000825	-1.575	3699	3770	54976
Zhalainuoer_IA	Dong_Qiandongnan	Luoheguxiang_LBIA	Mbuti	-0.004027	0.002557	-1.575	389	412	5875
Vietnamese	Mulam_Luocheng	Thai	Mbuti	-0.000224	0.000142	-1.575	7911	7937	118329
Kinh_HoChiMinh1K	Dai_Xishuangbanna1k	Bianbian_EN	Mbuti	-0.000212	0.000135	-1.575	5496	5514	82442
Kinh_HoChiMinh1K	Maonan_Huanjiang	Zhalainuoer_EN	Mbuti	-0.000541	0.000343	-1.575	1423	1434	21366
Kinh_Vietnam	Dong_Guizhou	Mang	Mbuti	-0.00026	0.000165	-1.575	7923	7954	118329
Hmong	Li_Hainan	LaChi	Mbuti	-0.000449	0.000285	-1.575	7946	7999	118328
PaThen	Dong_Hunan	Qihe_EN	Mbuti	-0.000739	0.000469	-1.575	2859	2891	43893
Maonan_Huanjiang	Dong_Qiandongnan	Xiaogao_EN	Mbuti	-0.00034	0.000216	-1.575	6989	7024	104705
Gelao_Longlin	Dong_Guizhou	Kinh_HGDP	Mbuti	-0.000272	0.000172	-1.575	7954	7987	118865
Dong_Guizhou	CoLao	Cambodian	Mbuti	-0.000299	0.00019	-1.575	7858	7894	118329
Mulam_Luocheng	Gelao_Guiyang	Wuqi_EN	Mbuti	-0.000911	0.000579	-1.575	1491	1511	22411
Dong_Hunan	LaChi	Malay	Mbuti	-0.000362	0.00023	-1.575	7847	7890	118329
Nung	Maonan_Huanjiang	Xitoucun_LN	Mbuti	-0.000368	0.000234	-1.575	4679	4704	70357
Tay	Li_Hainan	Dao	Mbuti	-0.000371	0.000235	-1.575	7923	7967	118328
Liangdao2_EN	Dai_Xishuangbanna1k	Mongolia_N_East	Mbuti	-0.001083	0.000688	-1.574	6488	6592	95970
Luoheguxiang_LBIA	Zhuang_Guangxi	Liangdao1_EN	Mbuti	-0.001299	0.000825	-1.574	3829	3905	58230
Suogang_LN	CoLao	Nung	Mbuti	-0.002064	0.001311	-1.574	694	716	10520
Taiwan_Gongguan	Gelao_Daozhen	Dacaozi_IA	Mbuti	-0.001211	0.00077	-1.574	4903	4991	72645
Taiwan_Hanben	Zhuang_Guangxi	Haminmangha_MN	Mbuti	-0.000549	0.000349	-1.574	4773	4812	72252
Zhalainuoer_EN	Li_Hainan	Pingliangtai_LN	Mbuti	-0.002083	0.001324	-1.574	1448	1493	21326
Kinh_HGDP	Gelao_Longlin	Boisman_MN	Mbuti	-0.000353	0.000225	-1.574	7370	7409	110314
Vietnamese	Li_Hainan	Miao_HGDP	Mbuti	-0.000368	0.000234	-1.574	7929	7973	118328
Muong	Bouyei_Longli	Tanshishan_LN	Mbuti	-0.000478	0.000304	-1.574	3379	3404	50848
Atayal	Nung	Nepal_Samdzong_1500BP	Mbuti	-0.000444	0.000282	-1.574	7836	7888	118382
Miao_HGDP	Gelao_Daozhen	Boshan_EN	Mbuti	-0.000394	0.00025	-1.574	7471	7515	111973
Gelao_Longlin	Li_Hainan	Gelao_Guiyang	Mbuti	-0.000405	0.000257	-1.574	7945	7993	118855
Nung	Mulam_Luocheng	Gelao_Zunyi	Mbuti	-0.000242	0.000154	-1.574	7911	7940	118316
Tay	Zhuang_Guangxi	Giarai	Mbuti	-0.000233	0.000148	-1.574	7845	7873	118329
Gelao_Zunyi	Dong_Hunan	Tanshishan_LN	Mbuti	-0.000596	0.000379	-1.574	3381	3412	51016
Chuanyun_H	CoLao	Kinh_HoChiMinh1K	Mbuti	-0.001121	0.000713	-1.573	2877	2925	42996
Miaozigou_MN	Bouyei_Longli	BoY	Mbuti	-0.001257	0.000799	-1.573	2164	2204	32019
Suogang_LN	Dong_Hunan	Mulam_Luocheng	Mbuti	-0.002087	0.001327	-1.573	686	708	10525
Wuzhuangguoliang	LaChi	Kinh_Vietnam	Mbuti	-0.001411	0.000897	-1.573	1181	1206	17561
Vietnamese	Nung	Han_Guiyang	Mbuti	-0.000256	0.000162	-1.573	7942	7972	118422
Kinh_Vietnam	Dong_Guizhou	Tanshishan_LN	Mbuti	-0.000468	0.000297	-1.573	3383	3407	50918
Atayal	Dai_Xishuangbanna1k	Luoheguxiang_LBIA	Mbuti	-0.000503	0.00032	-1.573	7281	7335	108833
Tagalog	Li_Hainan	Zhalainuoer_IA	Mbuti	-0.002047	0.001302	-1.573	408	421	6278
Murut	CoLao	Wuqi_EN	Mbuti	-0.001077	0.000685	-1.573	1492	1516	22359
PaThen	Li_Qiongzhong	Mlabri	Mbuti	-0.000387	0.000246	-1.573	7771	7816	116532
Dai_Xishuangbanna1k	Mulam_Luocheng	Boshan_EN	Mbuti	-0.000265	0.000169	-1.573	7442	7471	112058
Gelao_Longlin	Dong_Guizhou	Tanshishan_LN	Mbuti	-0.000519	0.00033	-1.573	3374	3401	51021
Gelao_Longlin	Bouyei_Longli	Pingliangtai_LN	Mbuti	-0.000321	0.000204	-1.573	7932	7970	118277
BoY	Maonan_Huanjiang	Haojiatai_LN	Mbuti	-0.000507	0.000323	-1.573	5836	5881	87530
CoLao	Li_Qiongzhong	Kinh_HoChiMinh1K	Mbuti	-0.000289	0.000184	-1.573	7912	7946	117875
Tay	Maonan_Huanjiang	Jiaozuoniecun_LBIA	Mbuti	-0.000352	0.000224	-1.573	7259	7298	108882
Gelao_Zunyi	Gelao_Longlin	Zhuang_Guangxi	Mbuti	-0.000301	0.000191	-1.573	7997	8032	118851
Boshan_EN	Dai_Xishuangbanna1k	Gelao_Daozhen	Mbuti	-0.000783	0.000498	-1.572	7629	7717	111973
Chuanyun_H	CoLao	Dai_Xishuangbanna1k	Mbuti	-0.001129	0.000718	-1.572	2880	2929	42996
Haojiatai_LBIA	CoLao	Tanshishan_LN	Mbuti	-0.001692	0.001076	-1.572	2783	2854	42392
Haojiatai_LBIA	Gelao_Zunyi	Hmong	Mbuti	-0.000852	0.000542	-1.572	6199	6278	92920
Haojiatai_LN	Dai_Xishuangbanna1k	Suogang_LN	Mbuti	-0.003167	0.002014	-1.572	555	582	8606
Jiaozuoniecun_LBIA	Gelao_Daozhen	Miao_HGDP	Mbuti	-0.000615	0.000392	-1.572	7353	7421	109248
Jinchankou_LN	Bouyei_Longli	Tanshishan_LN	Mbuti	-0.001804	0.001148	-1.572	2475	2542	37074
Liangdao1_EN	Maonan_Huanjiang	Boshan_EN	Mbuti	-0.001537	0.000978	-1.572	4147	4242	62178
Wuzhuangguoliang	Gelao_Daozhen	Gelao_Longlin	Mbuti	-0.001283	0.000816	-1.572	1163	1185	17571
Xitoucun_LN	CoLao	Haojiatai_LN	Mbuti	-0.001286	0.000818	-1.572	3668	3738	54853
Xitoucun_LN	Nung	Nepal_Chokhopani_2700BP	Mbuti	-0.001144	0.000728	-1.572	4678	4759	70312
Vietnamese	Dai_HGDP	Thai	Mbuti	-0.000265	0.000169	-1.572	7924	7955	118422
Kinh_HoChiMinh1K	Tay	KhoMu	Mbuti	-0.000219	0.000139	-1.572	7938	7964	118422
Muong	BoY	Hmong	Mbuti	-0.000375	0.000239	-1.572	7982	8026	118422
Dusun	Gelao_Guiyang	LaChi	Mbuti	-0.00039	0.000248	-1.572	8019	8065	118412
Ilocano	Mulam_Luocheng	Zhalainuoer_IA	Mbuti	-0.00242	0.00154	-1.572	403	418	6278
She_HGDP	Dong_Hunan	Tay	Mbuti	-0.000316	0.000201	-1.572	7910	7948	118329
Gelao_Longlin	Mulam_Luocheng	Longtoushan_BA	Mbuti	-0.00044	0.00028	-1.572	4419	4448	66287
Dong_Guizhou	Zhuang_Guangxi	Nung	Mbuti	-0.000213	0.000136	-1.572	7912	7937	118329
LaChi	BoY	Nepal_Mebrak_2125BP	Mbuti	-0.000694	0.000442	-1.572	5410	5466	81135
Tay	CoLao	Cambodian	Mbuti	-0.000325	0.000207	-1.572	7880	7918	118422
Bouyei_Longli	CoLao	Lajia_LN	Mbuti	-0.000365	0.000232	-1.572	7760	7803	116629
Erdaojingzi_LN	Mulam_Luocheng	Liangdao1_EN	Mbuti	-0.001438	0.000915	-1.571	3651	3730	55027
Haojiatai_LBIA	BoY	Ami	Mbuti	-0.000902	0.000574	-1.571	6228	6312	92626
Suogang_LN	Dong_Guizhou	Han_Guiyang	Mbuti	-0.002054	0.001307	-1.571	690	711	10525
Taiwan_Hanben	Tay	Dao	Mbuti	-0.000331	0.000211	-1.571	7954	7993	118064
Wanggou_MN	Bouyei_Longli	Qihe_EN	Mbuti	-0.001472	0.000937	-1.571	2461	2515	37335
Wuzhuangguoliang	Tay	Li_Hainan	Mbuti	-0.001397	0.000889	-1.571	1169	1193	17550
Xiaogao_EN	Gelao_Zunyi	Liangdao2_EN	Mbuti	-0.001297	0.000825	-1.571	6446	6570	96246
Zhalainuoer_IA	Gelao_Zunyi	Jiaozuoniecun_LBIA	Mbuti	-0.004134	0.002632	-1.571	383	407	5892
Vietnamese	CoLao	Nepal_Chokhopani_2700BP	Mbuti	-0.000498	0.000317	-1.571	7875	7934	118265
Miao_HGDP	Dong_Guizhou	Cambodian	Mbuti	-0.000265	0.000169	-1.571	7910	7942	118865
Dong_Guizhou	Bouyei_Longli	Taiwan_Gongguan	Mbuti	-0.000419	0.000267	-1.571	5015	5046	74255
Dong_Hunan	Li_Qiongzhong	Nung	Mbuti	-0.000277	0.000176	-1.571	7897	7930	117786
BoY	Gelao_Zunyi	Dong_Guizhou	Mbuti	-0.000382	0.000243	-1.571	7966	8012	118316
LaChi	Mulam_Luocheng	Bianbian_EN	Mbuti	-0.000568	0.000362	-1.571	5441	5488	82157
Tay	Dai_HGDP	Thai	Mbuti	-0.000274	0.000175	-1.571	7908	7941	118422
Bouyei_Longli	Dong_Hunan	Wuqi_EN	Mbuti	-0.000759	0.000483	-1.571	1486	1503	22358
Han_Bijie	Gelao_Zunyi	Shimao_LN	Mbuti	-0.000404	0.000257	-1.571	7881	7929	117793
Banlashan_MN	BoY	Gelao_Zunyi	Mbuti	-0.000769	0.00049	-1.57	8052	8143	117685
Chuanyun_H	Dong_Guizhou	Nung	Mbuti	-0.001102	0.000702	-1.57	2868	2915	42969
Chuanyun_H	Tay	Dusun	Mbuti	-0.001133	0.000722	-1.57	2871	2920	42996
Suogang_LN	Mulam_Luocheng	Li_Hainan	Mbuti	-0.002194	0.001397	-1.57	691	714	10525
Wuzhuangguoliang	Zhuang_Guangxi	Cham	Mbuti	-0.00135	0.00086	-1.57	1160	1184	17550
Wuzhuangguoliang	Gelao_Zunyi	Kinh_HGDP	Mbuti	-0.001364	0.000869	-1.57	1162	1186	17616
Kinh_HGDP	Nung	Suogang_LN	Mbuti	-0.001181	0.000752	-1.57	685	698	10520
Kinh_Vietnam	Gelao_Longlin	Maonan_Huanjiang	Mbuti	-0.00026	0.000166	-1.57	7968	7999	118329
Ilocano	Bouyei_Longli	Zhalainuoer_IA	Mbuti	-0.002355	0.0015	-1.57	403	418	6276
Dao	CoLao	Nepal_Chokhopani_2700BP	Mbuti	-0.000515	0.000328	-1.57	7848	7908	118265
Dai_HGDP	Gelao_Longlin	CoLao	Mbuti	-0.000301	0.000192	-1.57	7947	7983	118329
Gelao_Longlin	Dai_HGDP	Taiwan_Hanben	Mbuti	-0.00029	0.000185	-1.57	7966	8000	118501
Li_Hainan	Zhuang_Guangxi	Jinchankou_LN	Mbuti	-0.000606	0.000386	-1.57	5640	5691	84911
Dong_Guizhou	Li_Hainan	Kankanaey	Mbuti	-0.000401	0.000255	-1.57	7915	7963	118328
Mulam_Luocheng	Bouyei_Longli	Miaozigou_MN	Mbuti	-0.000484	0.000309	-1.57	2161	2177	32131
Tay	Mulam_Luocheng	Vietnamese	Mbuti	-0.000242	0.000154	-1.57	7926	7954	118329
Gelao_Guiyang	Gelao_Zunyi	Wanggou_MN	Mbuti	-0.000489	0.000311	-1.57	6570	6618	98152
Boshan_EN	CoLao	China_Tianyuan	Mbuti	-0.001324	0.000844	-1.569	6755	6892	103596
Chuanyun_H	Gelao_Longlin	Cambodian	Mbuti	-0.001156	0.000737	-1.569	2870	2920	43080
Chuanyun_H	Tay	Mlabri	Mbuti	-0.001354	0.000863	-1.569	2834	2892	42566
Suogang_LN	Dai_HGDP	Dai_Xishuangbanna1k	Mbuti	-0.001994	0.001271	-1.569	688	709	10535
Suogang_LN	Gelao_Zunyi	Htin_Mal	Mbuti	-0.002228	0.00142	-1.569	673	696	10416
Tanshishan_LN	Tay	Haojiatai_LBIA	Mbuti	-0.001663	0.00106	-1.569	2807	2877	42392
Muong	LaChi	Wadian_LN	Mbuti	-0.000447	0.000285	-1.569	7865	7917	117644
Miao_HGDP	Gelao_Longlin	Murut	Mbuti	-0.000318	0.000203	-1.569	7923	7961	118329
Dao	Gelao_Guiyang	Bianbian_EN	Mbuti	-0.000594	0.000378	-1.569	5453	5502	82210
Dai_Xishuangbanna1k	LaChi	Dusun	Mbuti	-0.000298	0.00019	-1.569	7907	7943	118422
Li_Hainan	Mulam_Luocheng	Xinancheng_WZML	Mbuti	-0.00035	0.000223	-1.569	7929	7970	118862
Dong_Hunan	Li_Hainan	Taiwan_Hanben	Mbuti	-0.000407	0.000259	-1.569	7949	7997	118500
Han_Bijie	Gelao_Longlin	Hmong	Mbuti	-0.000303	0.000193	-1.569	8012	8048	118750
Chuanyun_H	Dong_Qiandongnan	Murut	Mbuti	-0.001148	0.000732	-1.568	2864	2913	42910
Chuanyun_H	Gelao_Guiyang	Mang	Mbuti	-0.001178	0.000751	-1.568	2856	2907	42993
Erdaojingzi_LN	Gelao_Longlin	Gelao_Guiyang	Mbuti	-0.000745	0.000475	-1.568	6846	6921	100908
Erdaojingzi_LN	Gelao_Daozhen	Taiwan_Gongguan	Mbuti	-0.001236	0.000789	-1.568	4460	4541	66007
Mogushan_Xianbei_IA	Dai_HGDP	Liangdao2_EN	Mbuti	-0.002208	0.001408	-1.568	1868	1929	27617
Suogang_LN	Zhuang_Guangxi	Vietnamese	Mbuti	-0.002052	0.001309	-1.568	689	710	10512
Tanshishan_LN	Tay	Li_Hainan	Mbuti	-0.001009	0.000644	-1.568	3419	3470	50917
Xiaojingshan_EN	Gelao_Guiyang	Pingliangtai_LN	Mbuti	-0.000994	0.000634	-1.568	4794	4864	70548
Xitoucun_LN	Li_Qiongzhong	Nepal_Chokhopani_2700BP	Mbuti	-0.001146	0.000731	-1.568	4674	4754	70198
Nepal_Chokhopani_2700BP	Dai_HGDP	Dacaozi_IA	Mbuti	-0.001016	0.000648	-1.568	7949	8065	115122
Nepal_Chokhopani_2700BP	Thai	Chuanyun_H	Mbuti	-0.001727	0.001102	-1.568	2965	3039	43058
Vietnamese	CoLao	Thai	Mbuti	-0.000308	0.000197	-1.568	7920	7956	118422
Kinh_HoChiMinh1K	Dai_Xishuangbanna1k	Shimao_LN	Mbuti	-0.000164	0.000105	-1.568	7884	7903	117807
Atayal	Tay	Jiaozuoniecun_LBIA	Mbuti	-0.00055	0.000351	-1.568	7289	7349	108968
Ami	Zhuang_Guangxi	Xiaowu_MN	Mbuti	-0.000461	0.000294	-1.568	7783	7837	116889
Kankanaey	Bouyei_Longli	Ede	Mbuti	-0.000333	0.000212	-1.568	7847	7886	118211
She_HGDP	Nung	Vietnamese	Mbuti	-0.000293	0.000187	-1.568	7948	7983	118422
Hmong	Dai_Xishuangbanna1k	LaChi	Mbuti	-0.000278	0.000177	-1.568	7960	7993	118422
Li_Hainan	Mulam_Luocheng	Xiaojingshan_EN	Mbuti	-0.00056	0.000357	-1.568	4674	4714	70555
Dong_Guizhou	Dong_Hunan	Xinancheng_WZML	Mbuti	-0.000298	0.00019	-1.568	7942	7977	118863
Tay	Dong_Hunan	Dai_Xishuangbanna1k	Mbuti	-0.000295	0.000188	-1.568	7935	7970	118329
Gelao_Zunyi	Zhuang_Guangxi	Dong_Qiandongnan	Mbuti	-0.000266	0.00017	-1.568	7998	8030	118640
Suogang_LN	BoY	Lajia_LN	Mbuti	-0.002769	0.001767	-1.567	676	705	10408
Taiwan_Gongguan	Li_Qiongzhong	Li_Hainan	Mbuti	-0.000935	0.000596	-1.567	4980	5049	74076
Tanshishan_LN	Tay	Haojiatai_LN	Mbuti	-0.001588	0.001013	-1.567	2640	2704	39810
Zhalainuoer_EN	Thai	Bouyei_Longli	Mbuti	-0.001506	0.000961	-1.567	1467	1499	21344
Kinh_HGDP	Zhuang_Guangxi	Xiaojingshan_EN	Mbuti	-0.000378	0.000241	-1.567	4707	4734	70555
Kinh_HoChiMinh1K	Dai_Xishuangbanna1k	Pingliangtai_LN	Mbuti	-0.000151	9.6e-05	-1.567	7984	8002	118609
Kankanaey	Dong_Qiandongnan	Tay	Mbuti	-0.000335	0.000214	-1.567	7915	7955	118211
Tagalog	Gelao_Daozhen	Liangdao1_EN	Mbuti	-0.000637	0.000406	-1.567	4204	4244	62598
PaThen	Zhuang_Guangxi	Gelao_Guiyang	Mbuti	-0.000303	0.000193	-1.567	7916	7952	118320
PaThen	Tay	Maonan_Huanjiang	Mbuti	-0.000327	0.000209	-1.567	7956	7995	118329
Gelao_Longlin	Dong_Qiandongnan	Xitoucun_LN	Mbuti	-0.000406	0.000259	-1.567	4703	4731	70395
Li_Hainan	Maonan_Huanjiang	Dao	Mbuti	-0.000357	0.000228	-1.567	7899	7941	118328
Li_Hainan	Maonan_Huanjiang	Nung	Mbuti	-0.000356	0.000227	-1.567	7891	7933	118328
Mulam_Luocheng	Bouyei_Longli	Luoheguxiang_LBIA	Mbuti	-0.000301	0.000192	-1.567	7249	7282	108524
Dong_Qiandongnan	Gelao_Daozhen	Mogushan_Xianbei_IA	Mbuti	-0.00047	0.0003	-1.567	2075	2090	31067
Han_Bijie	Gelao_Zunyi	Han_Zunyi	Mbuti	-0.00028	0.000179	-1.567	7990	8023	118972
Boisman_MN	Dong_Guizhou	Pingliangtai_LN	Mbuti	-0.000609	0.000389	-1.566	7544	7612	110113
Liangdao2_EN	Maonan_Huanjiang	Zhalainuoer_IA	Mbuti	-0.004891	0.003123	-1.566	362	390	5649
Mogushan_Xianbei_IA	Gelao_Daozhen	Nepal_Samdzong_1500BP	Mbuti	-0.001539	0.000983	-1.566	2105	2152	31058
Suogang_LN	Bouyei_Longli	Tay	Mbuti	-0.002042	0.001305	-1.566	687	709	10495
Wuzhuangguoliang	Dai_HGDP	Li_Hainan	Mbuti	-0.001404	0.000897	-1.566	1176	1201	17606
Wuzhuangguoliang	CoLao	Li_Hainan	Mbuti	-0.001432	0.000914	-1.566	1169	1194	17550
Xitoucun_LN	Dong_Hunan	Tagalog	Mbuti	-0.000785	0.000501	-1.566	4713	4768	70357
Yumin_EN	Mulam_Luocheng	Haojiatai_LBIA	Mbuti	-0.001434	0.000916	-1.566	5472	5587	80172
DevilsCave_N	Mulam_Luocheng	Pingliangtai_LN	Mbuti	-0.00072	0.00046	-1.566	8124	8210	118468
Mongolia_N_East	Bouyei_Longli	Haojiatai_LBIA	Mbuti	-0.00112	0.000715	-1.566	5745	5839	83999
Kinh_Vietnam	Maonan_Huanjiang	Zhalainuoer_IA	Mbuti	-0.001183	0.000755	-1.566	402	409	6278
Muong	Dai_Xishuangbanna1k	Atayal	Mbuti	-0.000241	0.000154	-1.566	7947	7976	118422
Ami	Dong_Qiandongnan	DevilsCave_N	Mbuti	-0.000397	0.000254	-1.566	7903	7950	118753
Miao_HGDP	Dong_Qiandongnan	Htin_Mal	Mbuti	-0.000258	0.000165	-1.566	7821	7852	117276
Miao_HGDP	Dong_Qiandongnan	PaThen	Mbuti	-0.000252	0.000161	-1.566	7929	7959	118211
PaThen	Dong_Guizhou	Dong_Hunan	Mbuti	-0.000321	0.000205	-1.566	7929	7967	118329
Gelao_Longlin	Zhuang_Guangxi	Boisman_MN	Mbuti	-0.000297	0.00019	-1.566	7338	7371	110314
Chuanyun_H	Li_Hainan	Dai_Xishuangbanna1k	Mbuti	-0.001131	0.000723	-1.565	2885	2934	43079
Erdaojingzi_LN	Zhuang_Guangxi	Han_Zunyi	Mbuti	-0.000657	0.00042	-1.565	6839	6905	100915
Jinchankou_LN	Thai	Mlabri	Mbuti	-0.001084	0.000693	-1.565	5681	5772	83932
Miaozigou_MN	Gelao_Guiyang	LaChi	Mbuti	-0.001269	0.000811	-1.565	2151	2192	32071
Suogang_LN	Dong_Qiandongnan	Thai	Mbuti	-0.001964	0.001255	-1.565	687	708	10509
Xitoucun_LN	Bouyei_Longli	Haojiatai_LN	Mbuti	-0.001239	0.000792	-1.565	3680	3748	54880
She_HGDP	CoLao	Liangdao2_EN	Mbuti	-0.000548	0.00035	-1.565	6877	6934	103460
Hmong	Li_Hainan	Cham	Mbuti	-0.000392	0.00025	-1.565	7873	7919	118328
Li_Hainan	Bouyei_Longli	Miao_HGDP	Mbuti	-0.000362	0.000231	-1.565	7957	8000	118653
Bouyei_Longli	CoLao	Mongolia_N_East	Mbuti	-0.000401	0.000256	-1.565	6982	7024	104962
Gelao_Zunyi	CoLao	Kankanaey	Mbuti	-0.000375	0.00024	-1.565	7941	7986	118409
Boisman_MN	Dong_Guizhou	Xiaowu_MN	Mbuti	-0.000789	0.000505	-1.564	7417	7503	108756
Chuanyun_H	Dong_Guizhou	Dai_Xishuangbanna1k	Mbuti	-0.001097	0.000701	-1.564	2884	2931	43080
Chuanyun_H	Mulam_Luocheng	Bouyei_Longli	Mbuti	-0.001107	0.000708	-1.564	2881	2929	42994
Erdaojingzi_LN	Gelao_Daozhen	Tanshishan_LN	Mbuti	-0.001435	0.000918	-1.564	2997	3062	45284
Liangdao1_EN	Tay	Banlashan_MN	Mbuti	-0.001334	0.000853	-1.564	4182	4265	62429
Miaozigou_MN	Li_Hainan	Kinh_HGDP	Mbuti	-0.001291	0.000825	-1.564	2189	2231	32185
Mogushan_Xianbei_IA	Dong_Guizhou	Chuanyun_H	Mbuti	-0.003272	0.002092	-1.564	780	818	11691
Pingliangtai_LN	Gelao_Guiyang	Tagalog	Mbuti	-0.000561	0.000359	-1.564	7884	7951	118045
Qihe_EN	Thai	Xiaowu_MN	Mbuti	-0.001776	0.001136	-1.564	2963	3040	43570
Shimao_LN	Maonan_Huanjiang	Gelao_Daozhen	Mbuti	-0.000568	0.000363	-1.564	7994	8061	117478
Suogang_LN	Bouyei_Longli	Dao	Mbuti	-0.002067	0.001321	-1.564	686	708	10495
Taiwan_Hanben	Gelao_Longlin	PaThen	Mbuti	-0.000344	0.00022	-1.564	7943	7983	117971
Taiwan_Hanben	Tay	Wuzhuangguoliang	Mbuti	-0.000925	0.000591	-1.564	1166	1182	17534
Wuzhuangguoliang	Dai_Xishuangbanna1k	Xitoucun_LN	Mbuti	-0.002391	0.001529	-1.564	755	782	11309
DevilsCave_N	Zhuang_Guangxi	Xiaowu_MN	Mbuti	-0.000928	0.000593	-1.564	7985	8093	116870
Vietnamese	Dai_Xishuangbanna1k	Suogang_LN	Mbuti	-0.000842	0.000539	-1.564	688	697	10520
Vietnamese	CoLao	Jinchankou_LN	Mbuti	-0.000544	0.000348	-1.564	5654	5700	84619
Kinh_Vietnam	Li_Hainan	Suogang_LN	Mbuti	-0.001399	0.000894	-1.564	687	702	10512
Mang	Mulam_Luocheng	Cambodian	Mbuti	-0.000335	0.000214	-1.564	7945	7985	118329
Muong	Mulam_Luocheng	Xitoucun_LN	Mbuti	-0.000412	0.000263	-1.564	4695	4724	70357
Atayal	Dai_Xishuangbanna1k	Nepal_Chokhopani_2700BP	Mbuti	-0.000536	0.000343	-1.564	7909	7973	118829
Dusun	Gelao_Guiyang	Vietnamese	Mbuti	-0.000368	0.000235	-1.564	8017	8060	118412
Kankanaey	Nung	Dai_Xishuangbanna1k	Mbuti	-0.000338	0.000216	-1.564	7925	7965	118422
Dai_Xishuangbanna1k	Mulam_Luocheng	Miaozigou_MN	Mbuti	-0.000424	0.000271	-1.564	2169	2182	32185
Li_Hainan	Dong_Guizhou	Boshan_EN	Mbuti	-0.000559	0.000357	-1.564	7427	7490	112057
Dong_Guizhou	Dong_Hunan	Boisman_MN	Mbuti	-0.00033	0.000211	-1.564	7326	7362	110314
CoLao	Dong_Guizhou	Luoheguxiang_LBIA	Mbuti	-0.000436	0.000279	-1.564	7222	7270	108259
Tay	Bouyei_Longli	DevilsCave_N	Mbuti	-0.000328	0.00021	-1.564	7873	7912	118191
Han_Guiyang	Gelao_Zunyi	DevilsCave_N	Mbuti	-0.000334	0.000213	-1.564	7945	7985	118952
Erdaojingzi_LN	Li_Hainan	Liangdao1_EN	Mbuti	-0.001505	0.000963	-1.563	3667	3749	55026
Jiaozuoniecun_LBIA	Gelao_Daozhen	She_HGDP	Mbuti	-0.000622	0.000398	-1.563	7356	7423	109248
Jinchankou_LN	LaChi	Qihe_EN	Mbuti	-0.002021	0.001293	-1.563	2085	2150	31940
Liangdao1_EN	Dong_Guizhou	Boisman_MN	Mbuti	-0.001097	0.000702	-1.563	4086	4153	61224
Suogang_LN	Tay	Ede	Mbuti	-0.002066	0.001322	-1.563	688	710	10520
Taiwan_Gongguan	Dong_Qiandongnan	Miaozigou_MN	Mbuti	-0.002328	0.00149	-1.563	1410	1459	21295
Wuzhuangguoliang	Maonan_Huanjiang	Visayan	Mbuti	-0.00144	0.000921	-1.563	1164	1189	17550
Wuzhuangguoliang	Tay	Mlabri	Mbuti	-0.00161	0.00103	-1.563	1148	1176	17293
Muong	Nung	Zhalainuoer_EN	Mbuti	-0.000764	0.000489	-1.563	1411	1428	21309
Muong	Tay	Wuzhuangguoliang	Mbuti	-0.000765	0.00049	-1.563	1166	1179	17561
Miao_HGDP	Gelao_Longlin	Li_Qiongzhong	Mbuti	-0.000282	0.00018	-1.563	7967	8000	118285
Dao	Zhuang_Guangxi	Chuanyun_H	Mbuti	-0.000526	0.000337	-1.563	2853	2876	42969
Dai_Xishuangbanna1k	Mulam_Luocheng	Kankanaey	Mbuti	-0.000181	0.000116	-1.563	7926	7947	118329
Dai_Xishuangbanna1k	Bouyei_Longli	Visayan	Mbuti	-0.000188	0.000121	-1.563	7884	7906	118211
Gelao_Longlin	Dai_HGDP	Atayal	Mbuti	-0.000316	0.000203	-1.563	7972	8010	118865
Dong_Hunan	LaChi	KhoMu	Mbuti	-0.000359	0.00023	-1.563	7883	7925	118329
Tay	LaChi	Mulam_Luocheng	Mbuti	-0.000344	0.00022	-1.563	7912	7953	118329
Tay	LaChi	Dong_Hunan	Mbuti	-0.000348	0.000222	-1.563	7925	7966	118329
Liangdao1_EN	LaChi	Ilocano	Mbuti	-0.001126	0.000721	-1.562	4202	4273	62720
Pingliangtai_LN	Dong_Guizhou	Qihe_EN	Mbuti	-0.001112	0.000712	-1.562	2893	2941	43952
Pingliangtai_LN	Dong_Guizhou	Tanshishan_LN	Mbuti	-0.001016	0.00065	-1.562	3399	3451	50977
Taiwan_Gongguan	Gelao_Daozhen	Nepal_Mebrak_2125BP	Mbuti	-0.001567	0.001004	-1.562	3517	3599	52349
Atayal	Dai_HGDP	Jinchankou_LN	Mbuti	-0.00067	0.000429	-1.562	5662	5719	84995
Kankanaey	Li_Hainan	Kinh_HGDP	Mbuti	-0.000437	0.00028	-1.562	7897	7949	118328
Kankanaey	Dong_Qiandongnan	Zhuang_Guangxi	Mbuti	-0.00033	0.000211	-1.562	7921	7960	118119
PaThen	Dong_Guizhou	Taiwan_Gongguan	Mbuti	-0.000555	0.000355	-1.562	5004	5045	74219
Tay	Dong_Guizhou	Dai_HGDP	Mbuti	-0.000253	0.000162	-1.562	7933	7963	118329
Bouyei_Longli	Gelao_Guiyang	Xiaowu_MN	Mbuti	-0.000512	0.000327	-1.562	7826	7886	116790
Chuanyun_H	Gelao_Zunyi	Mogushan_Xianbei_IA	Mbuti	-0.003209	0.002055	-1.561	759	796	11700
Suogang_LN	Maonan_Huanjiang	Haojiatai_LN	Mbuti	-0.003321	0.002128	-1.561	551	580	8597
Suogang_LN	Dong_Hunan	Vietnamese	Mbuti	-0.002127	0.001362	-1.561	686	708	10512
Suogang_LN	Dong_Hunan	Thai	Mbuti	-0.002043	0.001309	-1.561	685	707	10525
Suogang_LN	LaChi	Maonan_Huanjiang	Mbuti	-0.002028	0.001299	-1.561	687	708	10512
Tanshishan_LN	Dai_HGDP	Pingliangtai_LN	Mbuti	-0.001209	0.000775	-1.561	3429	3491	51015
Tanshishan_LN	Dai_Xishuangbanna1k	Banlashan_MN	Mbuti	-0.001292	0.000827	-1.561	3383	3448	50895
Wuzhuangguoliang	Dai_Xishuangbanna1k	Kinh_HGDP	Mbuti	-0.00131	0.000839	-1.561	1182	1205	17619
Kinh_HGDP	Dong_Qiandongnan	Wuqi_EN	Mbuti	-0.000741	0.000475	-1.561	1499	1515	22385
Vietnamese	Dai_HGDP	Nung	Mbuti	-0.000279	0.000179	-1.561	7951	7985	118422
Vietnamese	Dong_Guizhou	Li_Qiongzhong	Mbuti	-0.000252	0.000161	-1.561	7941	7970	117786
Mlabri	Thai	Jinchankou_LN	Mbuti	-0.000852	0.000546	-1.561	5681	5752	83932
Mlabri	Thai	LaChi	Mbuti	-0.000558	0.000357	-1.561	7974	8039	117050
Atayal	Dong_Guizhou	Vietnamese	Mbuti	-0.000377	0.000241	-1.561	7938	7983	118329
Kankanaey	Dong_Hunan	Mulam_Luocheng	Mbuti	-0.000386	0.000247	-1.561	7917	7962	118329
Kankanaey	LaChi	Nepal_Samdzong_1500BP	Mbuti	-0.00049	0.000314	-1.561	7838	7896	118382
Dao	Zhuang_Guangxi	Boshan_EN	Mbuti	-0.000395	0.000253	-1.561	7396	7440	111627
Hmong	Gelao_Daozhen	Xiaojingshan_EN	Mbuti	-0.000449	0.000287	-1.561	4705	4737	70426
Dai_HGDP	Bouyei_Longli	Taiwan_Gongguan	Mbuti	-0.000468	0.0003	-1.561	5025	5060	74324
Nung	Bouyei_Longli	Wuzhuangguoliang	Mbuti	-0.000628	0.000402	-1.561	1165	1176	17525
Bouyei_Longli	Maonan_Huanjiang	Atayal	Mbuti	-0.00023	0.000148	-1.561	7935	7963	118654
Chuanyun_H	Dai_Xishuangbanna1k	Murut	Mbuti	-0.001126	0.000722	-1.56	2876	2925	42996
Chuanyun_H	Gelao_Longlin	Dusun	Mbuti	-0.001156	0.000741	-1.56	2873	2922	42969
Chuanyun_H	Mulam_Luocheng	Mlabri	Mbuti	-0.001357	0.00087	-1.56	2831	2889	42624
Haminmangha_MN	Dong_Hunan	Shimao_LN	Mbuti	-0.00133	0.000852	-1.56	4878	4973	71844
Jiaozuoniecun_LBIA	Tay	Tanshishan_LN	Mbuti	-0.001337	0.000857	-1.56	3180	3244	47664
Jinchankou_LN	CoLao	Miao_HGDP	Mbuti	-0.000871	0.000558	-1.56	5717	5791	84619
Miaozigou_MN	Dong_Hunan	Kinh_HGDP	Mbuti	-0.001201	0.00077	-1.56	2164	2203	32185
Suogang_LN	Li_Hainan	Dong_Guizhou	Mbuti	-0.002087	0.001338	-1.56	689	711	10525
Suogang_LN	Gelao_Zunyi	Erdaojingzi_LN	Mbuti	-0.003112	0.001994	-1.56	628	657	9604
Wuqi_EN	LaChi	Han_Guiyang	Mbuti	-0.001546	0.000991	-1.56	1526	1561	22359
DevilsCave_N	Gelao_Longlin	Haojiatai_LN	Mbuti	-0.000957	0.000613	-1.56	5980	6064	87872
DevilsCave_N	Tay	Haojiatai_LN	Mbuti	-0.000983	0.00063	-1.56	5956	6042	87584
Muong	Dai_Xishuangbanna1k	Shimao_LN	Mbuti	-0.00028	0.000179	-1.56	7820	7852	117251
Ami	Maonan_Huanjiang	Nepal_Mebrak_2125BP	Mbuti	-0.000493	0.000316	-1.56	5393	5433	81398
Kankanaey	Dai_Xishuangbanna1k	Thai	Mbuti	-0.000294	0.000189	-1.56	7907	7942	118422
Kankanaey	Mulam_Luocheng	LaChi	Mbuti	-0.000344	0.00022	-1.56	7923	7964	118329
PaThen	Mulam_Luocheng	BoY	Mbuti	-0.00033	0.000211	-1.56	7923	7962	118329
Dai_HGDP	Gelao_Longlin	Xinancheng_WZML	Mbuti	-0.000291	0.000186	-1.56	7957	7992	118863
Li_Hainan	Nung	Luoheguxiang_LBIA	Mbuti	-0.000505	0.000324	-1.56	7208	7262	108258
CoLao	Nung	Tay	Mbuti	-0.00033	0.000211	-1.56	7920	7959	118422
CoLao	Li_Qiongzhong	Suogang_LN	Mbuti	-0.001104	0.000707	-1.56	683	694	10473
Bouyei_Longli	CoLao	Qihe_EN	Mbuti	-0.00066	0.000423	-1.56	2857	2886	43833
Li_Qiongzhong	Dong_Guizhou	Dong_Qiandongnan	Mbuti	-0.000202	0.00013	-1.56	7950	7974	118074
Shimao_LN	Nung	Gelao_Guiyang	Mbuti	-0.000617	0.000396	-1.559	7936	8009	117241
Suogang_LN	Zhuang_Guangxi	Li_Hainan	Mbuti	-0.002164	0.001388	-1.559	691	714	10525
Suogang_LN	Zhuang_Guangxi	Dong_Guizhou	Mbuti	-0.00199	0.001276	-1.559	689	710	10525
Xitoucun_LN	Maonan_Huanjiang	Banlashan_MN	Mbuti	-0.00107	0.000686	-1.559	4690	4765	70266
Mlabri	Gelao_Longlin	Zhalainuoer_IA	Mbuti	-0.00258	0.001655	-1.559	396	412	6228
She_HGDP	Bouyei_Longli	Kinh_Vietnam	Mbuti	-0.000264	0.00017	-1.559	7931	7962	118211
Dai_HGDP	Li_Qiongzhong	Bianbian_EN	Mbuti	-0.000407	0.000261	-1.559	5443	5476	82096
Zhuang_Guangxi	Dai_HGDP	Mlabri	Mbuti	-0.000309	0.000198	-1.559	7802	7839	117393
Nung	Gelao_Zunyi	Miao_HGDP	Mbuti	-0.000319	0.000205	-1.559	7971	8009	118409
Tay	Dong_Hunan	Haojiatai_LBIA	Mbuti	-0.000508	0.000326	-1.559	6150	6197	92560
Tay	Bouyei_Longli	Cambodian	Mbuti	-0.000238	0.000153	-1.559	7870	7898	118211
Gelao_Guiyang	Dong_Qiandongnan	Gelao_Daozhen	Mbuti	-0.000298	0.000191	-1.559	7971	8006	118763
Haojiatai_LN	CoLao	Tanshishan_LN	Mbuti	-0.001557	0.000999	-1.558	2618	2680	39810
Luoheguxiang_LBIA	Li_Hainan	Xitoucun_LN	Mbuti	-0.001203	0.000772	-1.558	4436	4515	65780
Suogang_LN	Dai_Xishuangbanna1k	Cambodian	Mbuti	-0.002024	0.001299	-1.558	686	707	10535
Suogang_LN	Gelao_Zunyi	Dong_Qiandongnan	Mbuti	-0.002051	0.001317	-1.558	689	710	10509
Tanshishan_LN	Gelao_Guiyang	Zhalainuoer_EN	Mbuti	-0.003451	0.002215	-1.558	642	676	9838
Wuqi_EN	Thai	Taiwan_Gongguan	Mbuti	-0.002942	0.001888	-1.558	1081	1128	15784
Wuzhuangguoliang	Nung	Li_Hainan	Mbuti	-0.001387	0.00089	-1.558	1173	1197	17550
Xitoucun_LN	Tay	Haminmangha_MN	Mbuti	-0.001427	0.000916	-1.558	2891	2954	44059
Kinh_HGDP	Gelao_Longlin	KhoMu	Mbuti	-0.000292	0.000187	-1.558	7927	7961	118329
PaThen	Gelao_Zunyi	She_HGDP	Mbuti	-0.000353	0.000226	-1.558	7965	8006	118409
Maonan_Huanjiang	Dong_Guizhou	Dacaozi_IA	Mbuti	-0.000298	0.000191	-1.558	7667	7701	115155
Li_Hainan	Maonan_Huanjiang	Qihe_EN	Mbuti	-0.000722	0.000463	-1.558	2861	2893	43993
Dong_Guizhou	Dai_HGDP	China_Tianyuan	Mbuti	-0.000425	0.000273	-1.558	6897	6942	106858
Dong_Guizhou	Dong_Qiandongnan	Haojiatai_LN	Mbuti	-0.000325	0.000209	-1.558	5840	5868	87721
Nung	Li_Qiongzhong	Dong_Guizhou	Mbuti	-0.00022	0.000141	-1.558	7894	7919	117786
Liangdao1_EN	Bouyei_Longli	Zhalainuoer_EN	Mbuti	-0.003403	0.002186	-1.557	760	799	11669
Miaozigou_MN	Gelao_Daozhen	KhoMu	Mbuti	-0.001125	0.000723	-1.557	2136	2172	32019
Suogang_LN	Bouyei_Longli	Nung	Mbuti	-0.002036	0.001308	-1.557	688	709	10495
Tanshishan_LN	Gelao_Guiyang	Xiaowu_MN	Mbuti	-0.001587	0.001019	-1.557	3383	3463	50526
Kinh_HoChiMinh1K	Nung	Qihe_EN	Mbuti	-0.000435	0.000279	-1.557	2883	2902	43923
Atayal	Dong_Hunan	Tay	Mbuti	-0.000422	0.000271	-1.557	7922	7972	118329
Hmong	Gelao_Daozhen	Mogushan_Xianbei_IA	Mbuti	-0.000682	0.000438	-1.557	2071	2092	31037
Gelao_Longlin	CoLao	Nepal_Mebrak_2125BP	Mbuti	-0.000558	0.000358	-1.557	5379	5425	81071
CoLao	Dong_Qiandongnan	Wuqi_EN	Mbuti	-0.000827	0.000531	-1.557	1484	1503	22305
Li_Qiongzhong	Maonan_Huanjiang	Dai_Xishuangbanna1k	Mbuti	-0.000198	0.000127	-1.557	7919	7942	118285
Chuanyun_H	Mulam_Luocheng	Li_Qiongzhong	Mbuti	-0.001095	0.000704	-1.556	2877	2924	42899
Chuanyun_H	Nung	Mlabri	Mbuti	-0.001377	0.000885	-1.556	2829	2888	42566
Jinchankou_LN	Thai	KhoMu	Mbuti	-0.000849	0.000545	-1.556	5759	5831	84619
Shimao_LN	Gelao_Daozhen	Liangdao2_EN	Mbuti	-0.000939	0.000603	-1.556	6835	6932	102775
Suogang_LN	Li_Hainan	Gelao_Longlin	Mbuti	-0.002141	0.001376	-1.556	689	711	10525
Taiwan_Hanben	Mulam_Luocheng	Giarai	Mbuti	-0.000287	0.000184	-1.556	7851	7885	117971
Xiaogao_EN	Zhuang_Guangxi	Dacaozi_IA	Mbuti	-0.001068	0.000687	-1.556	6958	7067	102022
Kinh_HGDP	Tay	Dacaozi_IA	Mbuti	-0.000367	0.000236	-1.556	7693	7736	114745
Vietnamese	Nung	She_HGDP	Mbuti	-0.000269	0.000173	-1.556	7948	7980	118422
Kinh_HoChiMinh1K	BoY	Nepal_Chokhopani_2700BP	Mbuti	-0.000478	0.000308	-1.556	7924	7981	118265
Htin_Mal	Maonan_Huanjiang	KhoMu	Mbuti	-0.000359	0.000231	-1.556	7893	7935	116971
Muong	Nung	Li_Qiongzhong	Mbuti	-0.000267	0.000171	-1.556	7933	7964	117875
Muong	Tay	Miao_HGDP	Mbuti	-0.000286	0.000184	-1.556	7950	7984	118422
Dao	Bouyei_Longli	Gelao_Daozhen	Mbuti	-0.000227	0.000146	-1.556	7913	7940	118211
Dai_Xishuangbanna1k	LaChi	Tay	Mbuti	-0.000288	0.000185	-1.556	7921	7955	118422
Boshan_EN	Tay	Gelao_Daozhen	Mbuti	-0.000784	0.000504	-1.555	7588	7675	111518
Chuanyun_H	Dai_HGDP	Nung	Mbuti	-0.001107	0.000712	-1.555	2868	2916	42996
Dacaozi_IA	Gelao_Daozhen	Han_Zunyi	Mbuti	-0.000513	0.00033	-1.555	7736	7795	115062
Suogang_LN	Dong_Qiandongnan	Longtoushan_BA	Mbuti	-0.00381	0.00245	-1.555	409	433	6447
Xitoucun_LN	Thai	Cham	Mbuti	-0.000675	0.000434	-1.555	4764	4812	70406
Mang	Dai_HGDP	Miaozigou_MN	Mbuti	-0.000846	0.000544	-1.555	2171	2198	32073
Visayan	Zhuang_Guangxi	Tagalog	Mbuti	-0.000407	0.000262	-1.555	7994	8042	118329
Dao	Maonan_Huanjiang	Nepal_Chokhopani_2700BP	Mbuti	-0.000381	0.000245	-1.555	7825	7870	118172
CoLao	Zhuang_Guangxi	Taiwan_Hanben	Mbuti	-0.000299	0.000192	-1.555	7912	7947	117971
Dong_Qiandongnan	Nung	KhoMu	Mbuti	-0.000221	0.000142	-1.555	7883	7909	118211
Lajia_LN	BoY	Han_Zunyi	Mbuti	-0.000551	0.000355	-1.554	7939	8004	116838
Miaozigou_MN	BoY	Maonan_Huanjiang	Mbuti	-0.001213	0.00078	-1.554	2166	2205	32051
Miaozigou_MN	BoY	LaChi	Mbuti	-0.00132	0.00085	-1.554	2161	2204	32073
Suogang_LN	Tay	Dao	Mbuti	-0.002065	0.001329	-1.554	691	712	10520
Tanshishan_LN	Nung	Haojiatai_LN	Mbuti	-0.001557	0.001002	-1.554	2626	2688	39810
Zhalainuoer_IA	Thai	Gelao_Zunyi	Mbuti	-0.002869	0.001847	-1.554	427	446	6308
Nepal_Chokhopani_2700BP	Dong_Hunan	Yumin_EN	Mbuti	-0.001255	0.000808	-1.554	6733	6858	99371
DevilsCave_N	LaChi	Haojiatai_LN	Mbuti	-0.001013	0.000652	-1.554	5971	6060	87584
Muong	Li_Hainan	Liangdao1_EN	Mbuti	-0.000669	0.000431	-1.554	4117	4159	62676
PaThen	Maonan_Huanjiang	Gelao_Zunyi	Mbuti	-0.000317	0.000204	-1.554	7923	7960	118316
Dai_HGDP	Dong_Qiandongnan	Zhuang_Guangxi	Mbuti	-0.000239	0.000154	-1.554	7970	7998	118654
Nung	Li_Hainan	Ilocano	Mbuti	-0.000446	0.000287	-1.554	7876	7929	118327
Gelao_Daozhen	Gelao_Longlin	Tanshishan_LN	Mbuti	-0.000469	0.000302	-1.554	3391	3415	50920
Li_Qiongzhong	LaChi	CoLao	Mbuti	-0.000342	0.00022	-1.554	7908	7948	117875
Boisman_MN	Nung	Haojiatai_LBIA	Mbuti	-0.000865	0.000557	-1.553	5948	6024	87452
Haojiatai_LBIA	Dai_HGDP	Zhalainuoer_IA	Mbuti	-0.004516	0.002909	-1.553	319	343	5140
Taiwan_Gongguan	Dong_Hunan	Wadian_LN	Mbuti	-0.00124	0.000798	-1.553	4947	5039	74199
Xitoucun_LN	Tay	Pingliangtai_LN	Mbuti	-0.000935	0.000602	-1.553	4748	4814	70345
Nepal_Mebrak_2125BP	Gelao_Longlin	Dacaozi_IA	Mbuti	-0.001131	0.000728	-1.553	5413	5502	78996
Vietnamese	Mulam_Luocheng	Mang	Mbuti	-0.000248	0.000159	-1.553	7911	7941	118329
Kinh_Vietnam	Li_Hainan	Cham	Mbuti	-0.000346	0.000223	-1.553	7885	7926	118328
Kankanaey	Zhuang_Guangxi	Dong_Hunan	Mbuti	-0.000342	0.00022	-1.553	7929	7969	118329
Miao_HGDP	Gelao_Daozhen	Pingliangtai_LN	Mbuti	-0.000294	0.000189	-1.553	7973	8008	118396
LaChi	Bouyei_Longli	Nepal_Samdzong_1500BP	Mbuti	-0.000371	0.000239	-1.553	7833	7876	118171
Boshan_EN	Gelao_Guiyang	Xitoucun_LN	Mbuti	-0.001352	0.000871	-1.552	4651	4745	69710
Erdaojingzi_LN	CoLao	Han_Bijie	Mbuti	-0.000715	0.000461	-1.552	6820	6892	100587
Haminmangha_MN	Gelao_Longlin	Jinchankou_LN	Mbuti	-0.001718	0.001107	-1.552	3571	3661	52417
Suogang_LN	Dong_Qiandongnan	KhoMu	Mbuti	-0.00203	0.001308	-1.552	684	706	10495
Wuzhuangguoliang	Dong_Guizhou	Xitoucun_LN	Mbuti	-0.002372	0.001528	-1.552	750	776	11301
Xitoucun_LN	Gelao_Guiyang	Mogushan_Xianbei_IA	Mbuti	-0.002187	0.001409	-1.552	1291	1333	19214
Zhalainuoer_EN	Li_Hainan	Xitoucun_LN	Mbuti	-0.003015	0.001943	-1.552	905	945	13366
Zhalainuoer_EN	Gelao_Zunyi	Wanggou_MN	Mbuti	-0.002392	0.001541	-1.552	1202	1245	17965
Kinh_HoChiMinh1K	CoLao	Taiwan_Gongguan	Mbuti	-0.00051	0.000328	-1.552	5038	5076	74278
Kankanaey	Gelao_Guiyang	Han_Guiyang	Mbuti	-0.000399	0.000257	-1.552	7945	7992	118412
Dai_HGDP	Zhuang_Guangxi	BoY	Mbuti	-0.000246	0.000159	-1.552	7910	7940	118329
Gelao_Longlin	BoY	China_Tianyuan	Mbuti	-0.00057	0.000367	-1.552	6879	6940	106493
CoLao	Dong_Qiandongnan	Yumin_EN	Mbuti	-0.000458	0.000295	-1.552	6555	6600	99096
Nung	Maonan_Huanjiang	Atayal	Mbuti	-0.000246	0.000158	-1.552	7893	7922	118329
Nung	Zhuang_Guangxi	Han_Guiyang	Mbuti	-0.000217	0.00014	-1.552	7905	7931	118329
Tay	Nung	Vietnamese	Mbuti	-0.000251	0.000161	-1.552	7914	7944	118422
Boisman_MN	Dong_Guizhou	Xitoucun_LN	Mbuti	-0.000774	0.000499	-1.551	4698	4752	69247
Haojiatai_LBIA	BoY	Gelao_Longlin	Mbuti	-0.000865	0.000558	-1.551	6215	6295	92560
Mogushan_Xianbei_IA	Nung	Xinancheng_WZML	Mbuti	-0.001302	0.000839	-1.551	2130	2170	31006
Shimao_LN	Dong_Qiandongnan	Gelao_Zunyi	Mbuti	-0.000595	0.000384	-1.551	7955	8025	117582
Xitoucun_LN	Li_Qiongzhong	Kankanaey	Mbuti	-0.000768	0.000495	-1.551	4721	4775	70117
Zhalainuoer_IA	CoLao	Haojiatai_LN	Mbuti	-0.004997	0.003221	-1.551	324	348	4831
Vietnamese	Zhuang_Guangxi	Erdaojingzi_LN	Mbuti	-0.000333	0.000215	-1.551	6715	6748	100509
Ami	Maonan_Huanjiang	Han_Zunyi	Mbuti	-0.00028	0.000181	-1.551	7937	7970	118865
Miao_HGDP	Dong_Guizhou	Kinh_HGDP	Mbuti	-0.000258	0.000166	-1.551	7961	7992	118865
Hmong	Zhuang_Guangxi	Maonan_Huanjiang	Mbuti	-0.000269	0.000174	-1.551	7967	7999	118751
PaThen	Mulam_Luocheng	Htin_Mal	Mbuti	-0.000326	0.00021	-1.551	7799	7838	116971
Li_Hainan	Maonan_Huanjiang	Gelao_Zunyi	Mbuti	-0.00036	0.000232	-1.551	7930	7972	118850
Dong_Guizhou	Li_Qiongzhong	Liangdao2_EN	Mbuti	-0.000352	0.000227	-1.551	6882	6918	103266
CoLao	Bouyei_Longli	Taiwan_Hanben	Mbuti	-0.000303	0.000195	-1.551	7901	7937	117853
Bouyei_Longli	Dong_Hunan	Han_Guiyang	Mbuti	-0.000261	0.000168	-1.551	7943	7974	118654
Li_Qiongzhong	Maonan_Huanjiang	Wadian_LN	Mbuti	-0.000268	0.000173	-1.551	7837	7869	117498
Longtoushan_BA	BoY	Qihe_EN	Mbuti	-0.002029	0.001309	-1.55	1715	1768	26191
Tanshishan_LN	Li_Hainan	Haojiatai_LBIA	Mbuti	-0.00172	0.001109	-1.55	2787	2860	42448
Zhalainuoer_IA	Gelao_Guiyang	Xitoucun_LN	Mbuti	-0.005129	0.003309	-1.55	256	277	3973
Nepal_Chokhopani_2700BP	Dong_Hunan	Xiaogao_EN	Mbuti	-0.001293	0.000834	-1.55	7180	7315	104747
Vietnamese	Li_Hainan	Han_Guiyang	Mbuti	-0.000346	0.000223	-1.55	7926	7967	118328
Vietnamese	Tay	Haminmangha_MN	Mbuti	-0.000475	0.000307	-1.55	4767	4801	72189
Dao	Dong_Qiandongnan	CoLao	Mbuti	-0.000255	0.000165	-1.55	7936	7966	118211
PaThen	Nung	Taiwan_Gongguan	Mbuti	-0.000605	0.00039	-1.55	5018	5063	74278
Dai_HGDP	Gelao_Guiyang	She_HGDP	Mbuti	-0.000355	0.000229	-1.55	8015	8057	118976
Maonan_Huanjiang	Dong_Qiandongnan	Luoheguxiang_LBIA	Mbuti	-0.00029	0.000187	-1.55	7239	7271	108524
Tay	Nung	Li_Hainan	Mbuti	-0.000272	0.000175	-1.55	7920	7952	118328
Han_Bijie	Tay	Tanshishan_LN	Mbuti	-0.000518	0.000334	-1.55	3386	3413	50949
Boisman_MN	Thai	Taiwan_Gongguan	Mbuti	-0.000857	0.000553	-1.549	5092	5155	73424
Erdaojingzi_LN	Mulam_Luocheng	Han_Zunyi	Mbuti	-0.000641	0.000414	-1.549	6839	6904	100915
Jiaozuoniecun_LBIA	Dong_Hunan	Gelao_Guiyang	Mbuti	-0.000677	0.000437	-1.549	7359	7433	109332
Liangdao2_EN	Nung	Boisman_MN	Mbuti	-0.00095	0.000613	-1.549	6675	6769	99078
Luoheguxiang_LBIA	Tay	Hmong	Mbuti	-0.000631	0.000407	-1.549	7323	7391	108342
Zhalainuoer_IA	Tay	Tanshishan_LN	Mbuti	-0.00618	0.003989	-1.549	189	207	2944
Vietnamese	Maonan_Huanjiang	Nepal_Chokhopani_2700BP	Mbuti	-0.00037	0.000239	-1.549	7851	7894	118172
Vietnamese	Mulam_Luocheng	Dacaozi_IA	Mbuti	-0.000309	0.000199	-1.549	7670	7705	114658
Ami	Maonan_Huanjiang	Thai	Mbuti	-0.000286	0.000184	-1.549	7909	7943	118865
Kankanaey	Tay	Haminmangha_MN	Mbuti	-0.000634	0.000409	-1.549	4753	4798	72189
Tagalog	Thai	China_Tianyuan	Mbuti	-0.000505	0.000326	-1.549	7063	7117	106578
Miao_HGDP	Nung	Dao	Mbuti	-0.000286	0.000184	-1.549	7958	7991	118422
Hmong	Dong_Hunan	Zhuang_Guangxi	Mbuti	-0.000314	0.000203	-1.549	7917	7955	118751
Dai_HGDP	BoY	Xiaogao_EN	Mbuti	-0.000546	0.000352	-1.549	7016	7073	104603
Gelao_Longlin	Bouyei_Longli	Luoheguxiang_LBIA	Mbuti	-0.000374	0.000242	-1.549	7257	7298	108524
Dong_Guizhou	Zhuang_Guangxi	Dai_Xishuangbanna1k	Mbuti	-0.000203	0.000131	-1.549	7959	7983	118865
Mulam_Luocheng	Li_Qiongzhong	Taiwan_Gongguan	Mbuti	-0.000348	0.000224	-1.549	5003	5029	74077
Chuanyun_H	Li_Hainan	Maonan_Huanjiang	Mbuti	-0.001155	0.000746	-1.548	2886	2936	43079
Suogang_LN	Dong_Guizhou	Maonan_Huanjiang	Mbuti	-0.001992	0.001287	-1.548	689	710	10525
Tanshishan_LN	Nung	Longtoushan_BA	Mbuti	-0.001826	0.00118	-1.548	1997	2052	30453
Wuzhuangguoliang	Gelao_Longlin	Thai	Mbuti	-0.001284	0.000829	-1.548	1174	1197	17606
Xiaojingshan_EN	Gelao_Daozhen	Wadian_LN	Mbuti	-0.001033	0.000667	-1.548	4757	4829	70279
Yumin_EN	LaChi	Wanggou_MN	Mbuti	-0.001253	0.00081	-1.548	5653	5757	82916
Zhalainuoer_IA	Dong_Hunan	Bianbian_EN	Mbuti	-0.005095	0.003291	-1.548	311	335	4693
Zhalainuoer_IA	Dong_Qiandongnan	Banlashan_MN	Mbuti	-0.004062	0.002623	-1.548	420	445	6270
Miao_HGDP	Gelao_Guiyang	Qihe_EN	Mbuti	-0.000713	0.000461	-1.548	2872	2903	44032
Hmong	LaChi	Dai_HGDP	Mbuti	-0.00038	0.000246	-1.548	7935	7980	118422
Hmong	Bouyei_Longli	Vietnamese	Mbuti	-0.000262	0.000169	-1.548	7868	7899	118211
Zhuang_Guangxi	Maonan_Huanjiang	Atayal	Mbuti	-0.000218	0.000141	-1.548	7930	7956	118865
Dong_Guizhou	Dong_Qiandongnan	Bouyei_Longli	Mbuti	-0.000204	0.000132	-1.548	7957	7981	118654
Boshan_EN	Dai_HGDP	Han_Guiyang	Mbuti	-0.000783	0.000506	-1.547	7630	7718	112172
Chuanyun_H	Gelao_Longlin	Dao	Mbuti	-0.001142	0.000738	-1.547	2877	2926	42969
Chuanyun_H	Nung	Mulam_Luocheng	Mbuti	-0.001089	0.000704	-1.547	2873	2920	42969
Haojiatai_LN	Thai	Dusun	Mbuti	-0.00069	0.000446	-1.547	5959	6019	87594
Luoheguxiang_LBIA	Gelao_Guiyang	BoY	Mbuti	-0.000711	0.000459	-1.547	7251	7328	108332
Suogang_LN	Dai_Xishuangbanna1k	Li_Hainan	Mbuti	-0.002131	0.001378	-1.547	690	712	10525
Wanggou_MN	Thai	Mang	Mbuti	-0.000672	0.000435	-1.547	6679	6745	97722
Kinh_HoChiMinh1K	Li_Hainan	China_Tianyuan	Mbuti	-0.000524	0.000338	-1.547	6912	6967	106857
Kinh_HoChiMinh1K	Tay	Nepal_Samdzong_1500BP	Mbuti	-0.000242	0.000156	-1.547	7889	7918	118382
Muong	Bouyei_Longli	Vietnamese	Mbuti	-0.000258	0.000167	-1.547	7945	7975	118211
Muong	Bouyei_Longli	Li_Hainan	Mbuti	-0.000274	0.000177	-1.547	7952	7984	118118
Dai_HGDP	LaChi	Ilocano	Mbuti	-0.000427	0.000276	-1.547	7892	7943	118421
Dai_HGDP	LaChi	Tagalog	Mbuti	-0.000355	0.00023	-1.547	7867	7909	118422
Dong_Guizhou	Mulam_Luocheng	Li_Qiongzhong	Mbuti	-0.000207	0.000133	-1.547	7947	7971	118285
Mulam_Luocheng	Zhuang_Guangxi	Tagalog	Mbuti	-0.000194	0.000125	-1.547	7852	7875	118329
Mulam_Luocheng	Gelao_Guiyang	Longtoushan_BA	Mbuti	-0.000514	0.000332	-1.547	4422	4456	66280
BoY	Dong_Hunan	Miaozigou_MN	Mbuti	-0.000877	0.000567	-1.547	2159	2187	32051
Nung	LaChi	Gelao_Longlin	Mbuti	-0.000331	0.000214	-1.547	7899	7938	118329
Tay	Dong_Qiandongnan	Li_Qiongzhong	Mbuti	-0.000237	0.000153	-1.547	7922	7950	117664
Chuanyun_H	Dong_Hunan	Ilocano	Mbuti	-0.001307	0.000845	-1.546	2854	2910	42969
Liangdao2_EN	Gelao_Daozhen	Ilocano	Mbuti	-0.000963	0.000623	-1.546	7039	7138	103276
Liangdao2_EN	Li_Qiongzhong	Boisman_MN	Mbuti	-0.000933	0.000603	-1.546	6666	6759	98956
Longtoushan_BA	BoY	Liangdao1_EN	Mbuti	-0.001823	0.00118	-1.546	2409	2475	36549
Taiwan_Gongguan	Maonan_Huanjiang	KhoMu	Mbuti	-0.000877	0.000568	-1.546	4941	5006	74219
Taiwan_Gongguan	Dong_Qiandongnan	Banlashan_MN	Mbuti	-0.001241	0.000803	-1.546	4924	5016	74029
Taiwan_Hanben	Gelao_Longlin	Cambodian	Mbuti	-0.000325	0.00021	-1.546	7931	7970	118501
Xiaogao_EN	Gelao_Daozhen	Xinancheng_WZML	Mbuti	-0.000841	0.000544	-1.546	7128	7217	104800
Xiaowu_MN	Gelao_Daozhen	Liangdao1_EN	Mbuti	-0.001499	0.00097	-1.546	4072	4165	61995
Zhalainuoer_EN	Gelao_Longlin	Haojiatai_LBIA	Mbuti	-0.002572	0.001664	-1.546	1145	1189	17141
Nepal_Mebrak_2125BP	Maonan_Huanjiang	Erdaojingzi_LN	Mbuti	-0.001288	0.000834	-1.546	4782	4872	70099
Kinh_HGDP	Gelao_Longlin	Shimao_LN	Mbuti	-0.000406	0.000263	-1.546	7873	7921	117687
Htin_Mal	Gelao_Guiyang	China_Tianyuan	Mbuti	-0.000643	0.000416	-1.546	6944	7012	105689
Muong	Tay	Bianbian_EN	Mbuti	-0.000499	0.000323	-1.546	5455	5496	82214
Thai	Gelao_Guiyang	China_Tianyuan	Mbuti	-0.000459	0.000297	-1.546	7005	7054	106958
Gelao_Longlin	Mulam_Luocheng	Chuanyun_H	Mbuti	-0.000591	0.000382	-1.546	2871	2897	43080
Gelao_Longlin	Bouyei_Longli	Xiaojingshan_EN	Mbuti	-0.000404	0.000261	-1.546	4688	4716	70413
Li_Hainan	Maonan_Huanjiang	Boshan_EN	Mbuti	-0.000536	0.000347	-1.546	7393	7453	112057
Gelao_Zunyi	Gelao_Longlin	Dao	Mbuti	-0.000299	0.000193	-1.546	7962	7997	118316
Li_Qiongzhong	BoY	Nepal_Samdzong_1500BP	Mbuti	-0.00038	0.000246	-1.546	7854	7899	117836
Chuanyun_H	Bouyei_Longli	Dai_HGDP	Mbuti	-0.001099	0.000711	-1.545	2879	2926	43031
Liangdao2_EN	LaChi	Yumin_EN	Mbuti	-0.001408	0.000911	-1.545	6102	6231	91227
Taiwan_Hanben	CoLao	Luoheguxiang_LBIA	Mbuti	-0.000519	0.000336	-1.545	7253	7309	108106
Tanshishan_LN	Dai_HGDP	DevilsCave_N	Mbuti	-0.001243	0.000805	-1.545	3403	3467	51057
Kinh_Vietnam	Dai_HGDP	Malay	Mbuti	-0.000246	0.000159	-1.545	7890	7919	118422
Kinh_Vietnam	Zhuang_Guangxi	Ede	Mbuti	-0.000208	0.000135	-1.545	7871	7895	118329
Muong	Zhuang_Guangxi	Kinh_HoChiMinh1K	Mbuti	-0.000231	0.00015	-1.545	7937	7964	118329
Atayal	BoY	Nepal_Chokhopani_2700BP	Mbuti	-0.000699	0.000452	-1.545	7894	7976	118265
Ami	Bouyei_Longli	CoLao	Mbuti	-0.000319	0.000206	-1.545	7933	7971	118211
Miao_HGDP	Tay	Cham	Mbuti	-0.000264	0.000171	-1.545	7891	7922	118422
Dai_Xishuangbanna1k	Dong_Qiandongnan	Zhuang_Guangxi	Mbuti	-0.000159	0.000103	-1.545	7976	7995	118654
Gelao_Longlin	Dai_HGDP	Li_Hainan	Mbuti	-0.000302	0.000196	-1.545	7985	8021	118864
Li_Hainan	Bouyei_Longli	Bianbian_EN	Mbuti	-0.000608	0.000394	-1.545	5448	5498	82210
Dong_Guizhou	CoLao	Liangdao1_EN	Mbuti	-0.000584	0.000378	-1.545	4114	4150	62677
Dong_Guizhou	Bouyei_Longli	Cambodian	Mbuti	-0.000217	0.000141	-1.545	7891	7916	118654
Mulam_Luocheng	CoLao	Htin_Mal	Mbuti	-0.000314	0.000203	-1.545	7788	7825	116971
Tay	Dai_Xishuangbanna1k	Dong_Hunan	Mbuti	-0.000212	0.000137	-1.545	7945	7970	118329
Chuanyun_H	Zhuang_Guangxi	Murut	Mbuti	-0.001142	0.000739	-1.544	2866	2915	42969
Longtoushan_BA	Thai	Liangdao2_EN	Mbuti	-0.001365	0.000884	-1.544	4002	4082	58962
Wanggou_MN	Gelao_Guiyang	Qihe_EN	Mbuti	-0.001484	0.000961	-1.544	2436	2492	37412
Nepal_Samdzong_1500BP	Dai_HGDP	Erdaojingzi_LN	Mbuti	-0.000783	0.000508	-1.544	6948	7027	100985
Kinh_HGDP	Dong_Qiandongnan	Xitoucun_LN	Mbuti	-0.000445	0.000288	-1.544	4725	4756	70454
Dao	LaChi	Chuanyun_H	Mbuti	-0.000728	0.000472	-1.544	2849	2881	42996
Dong_Qiandongnan	Dai_Xishuangbanna1k	Cham	Mbuti	-0.00016	0.000104	-1.544	7872	7891	118211
Boisman_MN	Gelao_Zunyi	Nepal_Chokhopani_2700BP	Mbuti	-0.000768	0.000498	-1.543	7454	7539	110264
Haminmangha_MN	LaChi	Xinancheng_WZML	Mbuti	-0.001023	0.000663	-1.543	4940	5014	72188
Pingliangtai_LN	Zhuang_Guangxi	Tanshishan_LN	Mbuti	-0.001016	0.000659	-1.543	3405	3456	50977
Shimao_LN	Thai	Nung	Mbuti	-0.000584	0.000378	-1.543	8016	8085	117251
Wuzhuangguoliang	Gelao_Zunyi	Gelao_Guiyang	Mbuti	-0.00138	0.000894	-1.543	1162	1187	17614
Xiaojingshan_EN	Gelao_Guiyang	Nepal_Mebrak_2125BP	Mbuti	-0.001423	0.000922	-1.543	3359	3430	49795
Zhalainuoer_IA	Gelao_Guiyang	Taiwan_Gongguan	Mbuti	-0.005165	0.003349	-1.543	265	287	4252
Nepal_Samdzong_1500BP	Li_Hainan	Xiaogao_EN	Mbuti	-0.000985	0.000638	-1.543	7244	7347	104866
Htin_Mal	Thai	Visayan	Mbuti	-0.000348	0.000226	-1.543	7927	7968	117050
She_HGDP	Dai_HGDP	Nung	Mbuti	-0.000302	0.000196	-1.543	7955	7991	118422
Dao	Li_Hainan	Muong	Mbuti	-0.000362	0.000235	-1.543	7918	7961	118328
Dong_Guizhou	Zhuang_Guangxi	Malay	Mbuti	-0.000206	0.000134	-1.543	7839	7864	118329
Dong_Guizhou	Bouyei_Longli	Kinh_HGDP	Mbuti	-0.000224	0.000145	-1.543	7941	7967	118654
CoLao	Gelao_Guiyang	Boshan_EN	Mbuti	-0.00061	0.000395	-1.543	7427	7496	111707
Nung	Zhuang_Guangxi	Gelao_Zunyi	Mbuti	-0.000228	0.000148	-1.543	7908	7935	118316
Nung	BoY	Miaozigou_MN	Mbuti	-0.000807	0.000523	-1.543	2157	2183	32073
Tay	Dai_Xishuangbanna1k	Li_Hainan	Mbuti	-0.000217	0.000141	-1.543	7947	7973	118328
Bouyei_Longli	Dong_Guizhou	Xinancheng_WZML	Mbuti	-0.000228	0.000148	-1.543	7944	7971	118652
Li_Qiongzhong	Zhuang_Guangxi	Erdaojingzi_LN	Mbuti	-0.00027	0.000175	-1.543	6695	6722	100425
Li_Qiongzhong	CoLao	Dacaozi_IA	Mbuti	-0.000387	0.000251	-1.543	7639	7684	114215
Dacaozi_IA	CoLao	She_HGDP	Mbuti	-0.000589	0.000382	-1.542	7766	7834	114745
Haojiatai_LBIA	Tay	PaThen	Mbuti	-0.000861	0.000558	-1.542	6190	6269	92626
Wuqi_EN	Nung	Gelao_Daozhen	Mbuti	-0.001491	0.000967	-1.542	1523	1556	22305
Zhalainuoer_EN	Gelao_Daozhen	Wanggou_MN	Mbuti	-0.002265	0.001469	-1.542	1200	1241	17933
Nepal_Mebrak_2125BP	CoLao	Miaozigou_MN	Mbuti	-0.002427	0.001574	-1.542	1523	1577	22383
Kinh_Vietnam	Dai_Xishuangbanna1k	Visayan	Mbuti	-0.0002	0.00013	-1.542	7912	7936	118422
Kankanaey	Zhuang_Guangxi	Han_Zunyi	Mbuti	-0.000317	0.000205	-1.542	7913	7951	118329
Ilocano	Li_Hainan	Liangdao2_EN	Mbuti	-0.000871	0.000565	-1.542	6896	6986	103378
Dai_HGDP	Gelao_Zunyi	Hmong	Mbuti	-0.000312	0.000202	-1.542	8017	8054	118841
Li_Hainan	CoLao	Yumin_EN	Mbuti	-0.000655	0.000425	-1.542	6552	6617	99207
Bianbian_EN	Gelao_Guiyang	Haojiatai_LBIA	Mbuti	-0.001529	0.000992	-1.541	4500	4603	67413
Chuanyun_H	Dong_Guizhou	Ilocano	Mbuti	-0.001312	0.000851	-1.541	2862	2919	42969
Erdaojingzi_LN	Dong_Qiandongnan	Gelao_Zunyi	Mbuti	-0.00067	0.000435	-1.541	6836	6903	100815
Haminmangha_MN	Dong_Qiandongnan	Shimao_LN	Mbuti	-0.001277	0.000829	-1.541	4887	4979	71797
Luoheguxiang_LBIA	LaChi	Tanshishan_LN	Mbuti	-0.001357	0.000881	-1.541	3185	3249	47730
Xinancheng_WZML	Gelao_Zunyi	Han_Bijie	Mbuti	-0.000339	0.00022	-1.541	7982	8022	118970
Yumin_EN	Gelao_Longlin	Haojiatai_LN	Mbuti	-0.001347	0.000875	-1.541	5161	5263	75555
Mongolia_N_East	BoY	Tanshishan_LN	Mbuti	-0.001326	0.000861	-1.541	3339	3404	49193
Ami	Maonan_Huanjiang	Erdaojingzi_LN	Mbuti	-0.000435	0.000282	-1.541	6709	6753	100915
Ilocano	Dai_HGDP	Xiaogao_EN	Mbuti	-0.000816	0.00053	-1.541	7025	7110	104602
Dai_HGDP	Tay	DevilsCave_N	Mbuti	-0.000374	0.000243	-1.541	7879	7923	118402
Tay	Dong_Guizhou	Kinh_Vietnam	Mbuti	-0.000249	0.000161	-1.541	7932	7961	118329
Tay	Dong_Guizhou	Maonan_Huanjiang	Mbuti	-0.000249	0.000161	-1.541	7949	7979	118329
Tay	Mulam_Luocheng	Liangdao1_EN	Mbuti	-0.000481	0.000312	-1.541	4122	4152	62677
Chuanyun_H	Gelao_Daozhen	Nepal_Chokhopani_2700BP	Mbuti	-0.001685	0.001094	-1.54	2844	2916	42971
Liangdao2_EN	Li_Hainan	Wuqi_EN	Mbuti	-0.002521	0.001637	-1.54	1347	1398	20172
Mogushan_Xianbei_IA	Bouyei_Longli	Wanggou_MN	Mbuti	-0.001957	0.001271	-1.54	1771	1822	26062
Xiaowu_MN	Nung	Gelao_Guiyang	Mbuti	-0.000777	0.000505	-1.54	7887	7978	116454
Xinancheng_WZML	Gelao_Zunyi	Han_Guiyang	Mbuti	-0.000325	0.000211	-1.54	7986	8024	118970
Zhalainuoer_IA	CoLao	Taiwan_Gongguan	Mbuti	-0.005278	0.003428	-1.54	272	294	4243
Nepal_Mebrak_2125BP	Dong_Hunan	Xiaogao_EN	Mbuti	-0.001413	0.000918	-1.54	4930	5033	72543
Kinh_HGDP	Tay	Nepal_Mebrak_2125BP	Mbuti	-0.000497	0.000323	-1.54	5410	5451	81135
Mang	Tay	Wuzhuangguoliang	Mbuti	-0.000944	0.000613	-1.54	1175	1191	17561
Atayal	Li_Hainan	Gelao_Daozhen	Mbuti	-0.000448	0.000291	-1.54	7960	8013	118653
Miao_HGDP	Dai_Xishuangbanna1k	Dao	Mbuti	-0.000229	0.000149	-1.54	7977	8004	118422
BoY	Dong_Guizhou	Liangdao1_EN	Mbuti	-0.000624	0.000405	-1.54	4132	4171	62677
Gelao_Guiyang	CoLao	Liangdao2_EN	Mbuti	-0.00061	0.000396	-1.54	6881	6944	103452
Liangdao2_EN	Tay	Boisman_MN	Mbuti	-0.000929	0.000604	-1.539	6677	6769	99078
Suogang_LN	Dong_Guizhou	Haojiatai_LN	Mbuti	-0.003321	0.002158	-1.539	553	582	8597
Suogang_LN	Dong_Hunan	Gelao_Daozhen	Mbuti	-0.002032	0.00132	-1.539	687	709	10500
Taiwan_Gongguan	Dong_Qiandongnan	Xiaowu_MN	Mbuti	-0.00136	0.000884	-1.539	4906	5006	73528
Tanshishan_LN	LaChi	DevilsCave_N	Mbuti	-0.001271	0.000826	-1.539	3390	3455	50947
Wanggou_MN	Maonan_Huanjiang	Suogang_LN	Mbuti	-0.002968	0.001928	-1.539	593	620	9083
Wuzhuangguoliang	Mulam_Luocheng	Dong_Guizhou	Mbuti	-0.001263	0.000821	-1.539	1177	1199	17606
Nepal_Mebrak_2125BP	Li_Hainan	Xinancheng_WZML	Mbuti	-0.000918	0.000597	-1.539	5623	5697	81395
Muong	Li_Hainan	Lajia_LN	Mbuti	-0.000453	0.000295	-1.539	7753	7806	116744
Muong	LaChi	Zhalainuoer_EN	Mbuti	-0.000991	0.000644	-1.539	1410	1431	21309
Atayal	Dai_HGDP	Maonan_Huanjiang	Mbuti	-0.000379	0.000246	-1.539	7988	8033	118865
Atayal	Gelao_Daozhen	Chuanyun_H	Mbuti	-0.00081	0.000526	-1.539	2887	2922	43031
Dusun	Bouyei_Longli	Liangdao1_EN	Mbuti	-0.000552	0.000359	-1.539	4161	4195	62598
Zhuang_Guangxi	CoLao	Liangdao1_EN	Mbuti	-0.00057	0.00037	-1.539	4118	4154	62677
Nung	Zhuang_Guangxi	Xiaogao_EN	Mbuti	-0.000345	0.000224	-1.539	6965	7001	104526
Liangdao2_EN	LaChi	Miaozigou_MN	Mbuti	-0.002213	0.001439	-1.538	1920	1983	28431
Taiwan_Hanben	Gelao_Guiyang	Hmong	Mbuti	-0.000382	0.000249	-1.538	7997	8042	118482
Wuzhuangguoliang	LaChi	Tagalog	Mbuti	-0.001388	0.000903	-1.538	1170	1194	17561
Xiaowu_MN	Tay	Miao_HGDP	Mbuti	-0.000744	0.000484	-1.538	7902	7988	116464
Xitoucun_LN	Maonan_Huanjiang	Haojiatai_LN	Mbuti	-0.001191	0.000774	-1.538	3667	3732	54945
Ami	Gelao_Longlin	Nepal_Samdzong_1500BP	Mbuti	-0.000391	0.000254	-1.538	7884	7931	118823
Dusun	Gelao_Zunyi	Mang	Mbuti	-0.000371	0.000241	-1.538	8000	8044	118409
She_HGDP	Dai_Xishuangbanna1k	Visayan	Mbuti	-0.000254	0.000165	-1.538	7908	7939	118422
Hmong	Li_Hainan	Mlabri	Mbuti	-0.000466	0.000303	-1.538	7822	7876	117392
Dai_HGDP	Dong_Hunan	Atayal	Mbuti	-0.000331	0.000215	-1.538	7961	8000	118865
Maonan_Huanjiang	Dong_Hunan	DevilsCave_N	Mbuti	-0.000355	0.000231	-1.538	7876	7919	118845
Dong_Guizhou	Zhuang_Guangxi	Dai_HGDP	Mbuti	-0.000209	0.000136	-1.538	7952	7977	118865
Mulam_Luocheng	Nung	Cham	Mbuti	-0.00022	0.000143	-1.538	7842	7868	118329
Tay	Gelao_Longlin	Taiwan_Gongguan	Mbuti	-0.000507	0.00033	-1.538	5015	5053	74219
Dong_Qiandongnan	Maonan_Huanjiang	Mang	Mbuti	-0.000224	0.000146	-1.538	7868	7894	118119
Chuanyun_H	Li_Qiongzhong	Kankanaey	Mbuti	-0.001116	0.000726	-1.537	2861	2908	42824
Liangdao2_EN	BoY	Boisman_MN	Mbuti	-0.001013	0.000659	-1.537	6719	6819	99078
Luoheguxiang_LBIA	Dong_Qiandongnan	Liangdao2_EN	Mbuti	-0.001043	0.000678	-1.537	6372	6472	95513
Mogushan_Xianbei_IA	Thai	She_HGDP	Mbuti	-0.001285	0.000836	-1.537	2163	2203	31129
Shimao_LN	Bouyei_Longli	Han_Bijie	Mbuti	-0.000572	0.000372	-1.537	7974	8041	117595
Suogang_LN	Zhuang_Guangxi	Thai	Mbuti	-0.001927	0.001253	-1.537	688	708	10525
Suogang_LN	Gelao_Guiyang	PaThen	Mbuti	-0.002133	0.001387	-1.537	690	713	10520
Tanshishan_LN	Li_Qiongzhong	Banlashan_MN	Mbuti	-0.001289	0.000838	-1.537	3352	3417	50697
Nepal_Mebrak_2125BP	Bouyei_Longli	Haojiatai_LN	Mbuti	-0.001411	0.000918	-1.537	4163	4249	60952
Nepal_Samdzong_1500BP	Li_Hainan	Zhalainuoer_IA	Mbuti	-0.002883	0.001876	-1.537	413	431	6302
Vietnamese	CoLao	Erdaojingzi_LN	Mbuti	-0.00046	0.000299	-1.537	6723	6769	100587
Kinh_Vietnam	Dong_Qiandongnan	Liangdao2_EN	Mbuti	-0.000358	0.000233	-1.537	6899	6936	103276
Dao	Li_Qiongzhong	Cambodian	Mbuti	-0.000225	0.000146	-1.537	7839	7866	117875
LaChi	CoLao	Haojiatai_LN	Mbuti	-0.000537	0.00035	-1.537	5807	5854	87594
Bianbian_EN	Thai	Hmong	Mbuti	-0.000881	0.000573	-1.536	5668	5740	82396
Haojiatai_LBIA	BoY	Nung	Mbuti	-0.000833	0.000542	-1.536	6220	6297	92626
Shimao_LN	Tay	Taiwan_Gongguan	Mbuti	-0.001104	0.000719	-1.536	5022	5103	73760
Suogang_LN	Mulam_Luocheng	Hmong	Mbuti	-0.002026	0.001319	-1.536	687	708	10522
Suogang_LN	Tay	She_HGDP	Mbuti	-0.002073	0.00135	-1.536	691	713	10520
Xitoucun_LN	Mulam_Luocheng	Boshan_EN	Mbuti	-0.001132	0.000737	-1.536	4651	4730	69655
Mongolia_N_East	CoLao	Wanggou_MN	Mbuti	-0.000987	0.000643	-1.536	5996	6082	87409
Kinh_HoChiMinh1K	Gelao_Longlin	Gelao_Guiyang	Mbuti	-0.000241	0.000157	-1.536	7993	8022	118856
Kinh_Vietnam	Nung	Dacaozi_IA	Mbuti	-0.000316	0.000206	-1.536	7685	7721	114745
Dai_HGDP	Gelao_Longlin	DevilsCave_N	Mbuti	-0.000358	0.000233	-1.536	7912	7954	118845
Dai_HGDP	Mulam_Luocheng	Liangdao2_EN	Mbuti	-0.000396	0.000258	-1.536	6898	6939	103765
Dai_Xishuangbanna1k	Bouyei_Longli	Yumin_EN	Mbuti	-0.000294	0.000191	-1.536	6586	6616	99417
Li_Hainan	Maonan_Huanjiang	BoY	Mbuti	-0.000369	0.00024	-1.536	7883	7927	118328
Mulam_Luocheng	Dong_Qiandongnan	Wuqi_EN	Mbuti	-0.00058	0.000378	-1.536	1489	1502	22358
BoY	Dai_HGDP	Bouyei_Longli	Mbuti	-0.000351	0.000228	-1.536	7971	8013	118211
Tay	Dong_Qiandongnan	Malay	Mbuti	-0.000232	0.000151	-1.536	7857	7884	118211
Han_Bijie	Gelao_Zunyi	Atayal	Mbuti	-0.000322	0.00021	-1.536	7980	8018	118972
Chuanyun_H	Tay	Gelao_Longlin	Mbuti	-0.001074	0.0007	-1.535	2877	2923	42969
Erdaojingzi_LN	Dai_Xishuangbanna1k	Miao_HGDP	Mbuti	-0.000661	0.00043	-1.535	6876	6942	101015
Suogang_LN	Li_Hainan	LaChi	Mbuti	-0.002194	0.00143	-1.535	686	709	10512
Taiwan_Hanben	BoY	Nepal_Samdzong_1500BP	Mbuti	-0.000471	0.000307	-1.535	7882	7938	118026
Xiaowu_MN	Thai	Liangdao2_EN	Mbuti	-0.001209	0.000788	-1.535	6946	7070	102350
Xitoucun_LN	Dong_Guizhou	DevilsCave_N	Mbuti	-0.000993	0.000647	-1.535	4734	4804	70525
Zhalainuoer_IA	Gelao_Longlin	Wadian_LN	Mbuti	-0.003758	0.002448	-1.535	421	445	6276
Nepal_Chokhopani_2700BP	CoLao	China_Tianyuan	Mbuti	-0.001254	0.000817	-1.535	7037	7171	106433
DevilsCave_N	Zhuang_Guangxi	Xinancheng_WZML	Mbuti	-0.00059	0.000385	-1.535	8142	8212	118844
Kinh_Vietnam	CoLao	Taiwan_Hanben	Mbuti	-0.000321	0.000209	-1.535	7955	7993	118064
Ilocano	Dai_Xishuangbanna1k	Erdaojingzi_LN	Mbuti	-0.000673	0.000438	-1.535	6737	6805	100586
She_HGDP	LaChi	Ilocano	Mbuti	-0.000436	0.000284	-1.535	7919	7971	118421
Dao	Maonan_Huanjiang	Jiaozuoniecun_LBIA	Mbuti	-0.000339	0.000221	-1.535	7253	7289	108882
Gelao_Longlin	Dong_Hunan	Muong	Mbuti	-0.000304	0.000198	-1.535	7924	7960	118329
Li_Hainan	Gelao_Guiyang	Zhalainuoer_EN	Mbuti	-0.001163	0.000758	-1.535	1418	1442	21363
Tay	Maonan_Huanjiang	Erdaojingzi_LN	Mbuti	-0.000364	0.000237	-1.535	6679	6716	100509
Han_Guiyang	Gelao_Daozhen	Luoheguxiang_LBIA	Mbuti	-0.000263	0.000171	-1.535	7301	7330	108632
Chuanyun_H	Dai_Xishuangbanna1k	Li_Qiongzhong	Mbuti	-0.001057	0.00069	-1.534	2884	2929	42933
Haojiatai_LBIA	Mulam_Luocheng	Liangdao2_EN	Mbuti	-0.001297	0.000846	-1.534	5483	5590	82451
Miaozigou_MN	BoY	Kinh_Vietnam	Mbuti	-0.001217	0.000793	-1.534	2159	2198	32073
Pingliangtai_LN	Gelao_Longlin	Tagalog	Mbuti	-0.000535	0.000349	-1.534	7915	7978	117962
Taiwan_Gongguan	CoLao	KhoMu	Mbuti	-0.00092	0.0006	-1.534	4974	5042	74278
Xitoucun_LN	Dai_HGDP	Wadian_LN	Mbuti	-0.00102	0.000665	-1.534	4738	4809	70374
Kinh_HGDP	Li_Hainan	Liangdao1_EN	Mbuti	-0.00069	0.00045	-1.534	4140	4183	62844
Vietnamese	Dong_Guizhou	Nepal_Mebrak_2125BP	Mbuti	-0.000447	0.000292	-1.534	5405	5442	81071
Kinh_HoChiMinh1K	Gelao_Longlin	Haojiatai_LBIA	Mbuti	-0.000384	0.00025	-1.534	6215	6250	92921
Ami	Dai_HGDP	China_Tianyuan	Mbuti	-0.000513	0.000335	-1.534	6898	6953	106966
Dusun	Dai_HGDP	Giarai	Mbuti	-0.000304	0.000198	-1.534	7922	7958	118422
Murut	Tay	Zhalainuoer_IA	Mbuti	-0.001536	0.001001	-1.534	404	413	6283
She_HGDP	Gelao_Longlin	Malay	Mbuti	-0.000295	0.000192	-1.534	7873	7908	118329
PaThen	Zhuang_Guangxi	Longtoushan_BA	Mbuti	-0.00052	0.000339	-1.534	4397	4431	66016
PaThen	Bouyei_Longli	Dong_Qiandongnan	Mbuti	-0.000293	0.000191	-1.534	7933	7967	118211
Maonan_Huanjiang	Dong_Hunan	Han_Bijie	Mbuti	-0.000272	0.000177	-1.534	7937	7969	118864
Dong_Qiandongnan	Maonan_Huanjiang	Atayal	Mbuti	-0.000229	0.000149	-1.534	7939	7966	118654
Han_Guiyang	Gelao_Zunyi	Jinchankou_LN	Mbuti	-0.000435	0.000283	-1.534	5694	5731	84987
Liangdao1_EN	Dong_Hunan	Zhalainuoer_EN	Mbuti	-0.003406	0.002222	-1.533	764	804	11686
Longtoushan_BA	Tay	Qihe_EN	Mbuti	-0.001945	0.001269	-1.533	1713	1764	26191
Suogang_LN	Dong_Hunan	Mlabri	Mbuti	-0.002487	0.001622	-1.533	674	700	10408
Zhalainuoer_EN	Tay	Haojiatai_LBIA	Mbuti	-0.002539	0.001656	-1.533	1142	1186	17102
Dao	Dong_Guizhou	Dacaozi_IA	Mbuti	-0.00034	0.000222	-1.533	7655	7694	114658
Dao	CoLao	Liangdao1_EN	Mbuti	-0.000608	0.000397	-1.533	4117	4155	62720
Mulam_Luocheng	Li_Hainan	Ilocano	Mbuti	-0.000412	0.000269	-1.533	7873	7922	118327
Dong_Hunan	Maonan_Huanjiang	Tanshishan_LN	Mbuti	-0.0005	0.000326	-1.533	3372	3398	51021
CoLao	Dong_Guizhou	Haojiatai_LBIA	Mbuti	-0.000487	0.000318	-1.533	6152	6197	92560
Bouyei_Longli	CoLao	Nepal_Samdzong_1500BP	Mbuti	-0.000328	0.000214	-1.533	7828	7866	118171
Li_Qiongzhong	Maonan_Huanjiang	Vietnamese	Mbuti	-0.0002	0.000131	-1.533	7878	7901	117786
Haojiatai_LN	Gelao_Zunyi	Han_Guiyang	Mbuti	-0.000679	0.000444	-1.532	5884	5944	87956
Luoheguxiang_LBIA	Bouyei_Longli	Liangdao2_EN	Mbuti	-0.00105	0.000685	-1.532	6376	6476	95513
Mogushan_Xianbei_IA	Li_Hainan	Pingliangtai_LN	Mbuti	-0.001631	0.001064	-1.532	2136	2187	31034
Suogang_LN	Dai_Xishuangbanna1k	Malay	Mbuti	-0.001928	0.001259	-1.532	685	705	10520
Wuzhuangguoliang	Dai_Xishuangbanna1k	Tagalog	Mbuti	-0.001289	0.000841	-1.532	1166	1189	17561
Xiaowu_MN	Bouyei_Longli	Han_Bijie	Mbuti	-0.000733	0.000478	-1.532	7923	8009	116799
Ami	CoLao	Mogushan_Xianbei_IA	Mbuti	-0.000846	0.000552	-1.532	2054	2080	31007
She_HGDP	LaChi	Xitoucun_LN	Mbuti	-0.000587	0.000383	-1.532	4712	4753	70406
She_HGDP	Dong_Qiandongnan	Kinh_Vietnam	Mbuti	-0.00025	0.000163	-1.532	7917	7947	118211
PaThen	Gelao_Longlin	Murut	Mbuti	-0.000344	0.000224	-1.532	7923	7964	118329
PaThen	CoLao	Nepal_Samdzong_1500BP	Mbuti	-0.000405	0.000264	-1.532	7836	7884	118382
Dai_HGDP	Dong_Hunan	Dao	Mbuti	-0.000308	0.000201	-1.532	7929	7966	118329
Dong_Guizhou	CoLao	Mlabri	Mbuti	-0.000369	0.000241	-1.532	7768	7811	116971
Gelao_Guiyang	Thai	Mlabri	Mbuti	-0.000397	0.000259	-1.532	7921	7968	117473
Boisman_MN	Mulam_Luocheng	Xinancheng_WZML	Mbuti	-0.00052	0.000339	-1.531	7557	7615	110314
Luoheguxiang_LBIA	Dong_Qiandongnan	Tanshishan_LN	Mbuti	-0.001249	0.000816	-1.531	3173	3233	47731
Pingliangtai_LN	Mulam_Luocheng	Qihe_EN	Mbuti	-0.001077	0.000703	-1.531	2896	2943	43952
Qihe_EN	LaChi	Xiaogao_EN	Mbuti	-0.001759	0.001149	-1.531	2902	2978	43010
Suogang_LN	Dai_HGDP	Longtoushan_BA	Mbuti	-0.003806	0.002486	-1.531	405	430	6465
Taiwan_Hanben	Nung	Kinh_Vietnam	Mbuti	-0.00031	0.000203	-1.531	7933	7970	118064
Wuqi_EN	LaChi	Han_Zunyi	Mbuti	-0.0015	0.00098	-1.531	1526	1560	22359
Wuzhuangguoliang	Dai_HGDP	Gelao_Longlin	Mbuti	-0.001293	0.000844	-1.531	1178	1201	17606
Zhalainuoer_EN	Gelao_Daozhen	Erdaojingzi_LN	Mbuti	-0.002253	0.001471	-1.531	1253	1295	18629
Nepal_Mebrak_2125BP	BoY	Dacaozi_IA	Mbuti	-0.001158	0.000756	-1.531	5396	5487	78753
Kankanaey	Zhuang_Guangxi	Jinchankou_LN	Mbuti	-0.000574	0.000375	-1.531	5625	5673	84553
Miao_HGDP	Mulam_Luocheng	Tanshishan_LN	Mbuti	-0.000488	0.000319	-1.531	3388	3413	51021
PaThen	Dong_Hunan	Shimao_LN	Mbuti	-0.000445	0.000291	-1.531	7796	7848	117159
Dai_HGDP	Li_Hainan	Muong	Mbuti	-0.00037	0.000242	-1.531	7919	7963	118328
Tay	Bouyei_Longli	Ede	Mbuti	-0.000234	0.000153	-1.531	7852	7880	118211
Dacaozi_IA	BoY	Liangdao1_EN	Mbuti	-0.001164	0.000761	-1.53	4039	4111	61067
Suogang_LN	Dong_Qiandongnan	Li_Qiongzhong	Mbuti	-0.001928	0.00126	-1.53	689	709	10462
Tanshishan_LN	Gelao_Guiyang	Yumin_EN	Mbuti	-0.001668	0.00109	-1.53	3174	3254	48275
Wuqi_EN	LaChi	Qihe_EN	Mbuti	-0.003578	0.002339	-1.53	620	653	9473
Yumin_EN	Gelao_Longlin	Wanggou_MN	Mbuti	-0.001203	0.000786	-1.53	5679	5779	83120
Zhalainuoer_IA	Dong_Hunan	Chuanyun_H	Mbuti	-0.006493	0.004242	-1.53	159	175	2500
Zhalainuoer_IA	Gelao_Zunyi	Mogushan_Xianbei_IA	Mbuti	-0.007777	0.005082	-1.53	110	124	1806
Kinh_HGDP	Dai_Xishuangbanna1k	Lajia_LN	Mbuti	-0.000288	0.000188	-1.53	7856	7890	117389
Vietnamese	Dai_HGDP	Zhuang_Guangxi	Mbuti	-0.000271	0.000177	-1.53	7949	7982	118329
Dusun	Dong_Guizhou	Cambodian	Mbuti	-0.000292	0.000191	-1.53	7939	7974	118329
Kankanaey	Gelao_Zunyi	Zhalainuoer_IA	Mbuti	-0.001884	0.001232	-1.53	403	415	6283
Hmong	Dong_Hunan	Murut	Mbuti	-0.000331	0.000217	-1.53	7870	7909	118329
PaThen	Gelao_Zunyi	Zhalainuoer_IA	Mbuti	-0.001758	0.001149	-1.53	404	415	6283
Boisman_MN	Maonan_Huanjiang	Haojiatai_LN	Mbuti	-0.00079	0.000517	-1.529	5636	5701	82825
Chuanyun_H	CoLao	Visayan	Mbuti	-0.001215	0.000795	-1.529	2860	2913	42996
Miaozigou_MN	Gelao_Daozhen	Liangdao1_EN	Mbuti	-0.00253	0.001655	-1.529	1139	1183	17566
Wuzhuangguoliang	Dai_HGDP	Kinh_HoChiMinh1K	Mbuti	-0.001239	0.00081	-1.529	1182	1203	17619
Wuzhuangguoliang	Bouyei_Longli	BoY	Mbuti	-0.001336	0.000874	-1.529	1169	1193	17525
Xiaowu_MN	Thai	LaChi	Mbuti	-0.000782	0.000511	-1.529	7983	8074	116464
Zhalainuoer_EN	BoY	Han_Guiyang	Mbuti	-0.001539	0.001007	-1.529	1451	1484	21309
Kinh_HGDP	LaChi	Lajia_LN	Mbuti	-0.00046	0.000301	-1.529	7806	7860	116838
Kinh_Vietnam	Dai_Xishuangbanna1k	Miaozigou_MN	Mbuti	-0.000472	0.000309	-1.529	2163	2178	32073
Ami	Dong_Guizhou	Wuzhuangguoliang	Mbuti	-0.000827	0.000541	-1.529	1166	1181	17606
Dong_Guizhou	Dong_Hunan	Ami	Mbuti	-0.000286	0.000187	-1.529	7955	7989	118865
BoY	Nung	PaThen	Mbuti	-0.000358	0.000234	-1.529	7944	7986	118422
Haojiatai_LBIA	Nung	Hmong	Mbuti	-0.000812	0.000531	-1.528	6219	6294	92626
Jinchankou_LN	BoY	Tagalog	Mbuti	-0.000898	0.000588	-1.528	5667	5743	84619
Liangdao2_EN	Dai_HGDP	Wuqi_EN	Mbuti	-0.002416	0.001581	-1.528	1354	1403	20200
Suogang_LN	Gelao_Longlin	She_HGDP	Mbuti	-0.001991	0.001303	-1.528	690	711	10525
Suogang_LN	Gelao_Guiyang	Wadian_LN	Mbuti	-0.002859	0.001871	-1.528	685	715	10524
Tanshishan_LN	Gelao_Guiyang	Boshan_EN	Mbuti	-0.001588	0.001039	-1.528	3371	3452	50451
Wuzhuangguoliang	Mulam_Luocheng	Dong_Qiandongnan	Mbuti	-0.001238	0.00081	-1.528	1179	1201	17571
Xiaojingshan_EN	Gelao_Guiyang	Taiwan_Hanben	Mbuti	-0.000802	0.000525	-1.528	4798	4854	70605
Mongolia_N_East	Thai	Han_Zunyi	Mbuti	-0.000605	0.000396	-1.528	7347	7411	105552
Kinh_HoChiMinh1K	Dai_HGDP	Han_Zunyi	Mbuti	-0.000197	0.000129	-1.528	8005	8028	118986
Miao_HGDP	Dai_HGDP	Mulam_Luocheng	Mbuti	-0.000285	0.000187	-1.528	7997	8031	118865
Bouyei_Longli	Maonan_Huanjiang	KhoMu	Mbuti	-0.000212	0.000138	-1.528	7859	7884	118119
Gelao_Guiyang	Dong_Hunan	Han_Guiyang	Mbuti	-0.000353	0.000231	-1.528	7976	8018	118856
Bianbian_EN	LaChi	Liangdao2_EN	Mbuti	-0.001443	0.000945	-1.527	5198	5309	77070
Bianbian_EN	Li_Qiongzhong	Tanshishan_LN	Mbuti	-0.00163	0.001067	-1.527	2942	3013	43948
Chuanyun_H	Mulam_Luocheng	Ilocano	Mbuti	-0.001268	0.000831	-1.527	2864	2918	42969
Jinchankou_LN	Dong_Guizhou	Gelao_Guiyang	Mbuti	-0.00083	0.000544	-1.527	5721	5792	84906
Mogushan_Xianbei_IA	Dai_Xishuangbanna1k	Pingliangtai_LN	Mbuti	-0.001551	0.001015	-1.527	2140	2188	31069
Suogang_LN	Dong_Hunan	KhoMu	Mbuti	-0.002046	0.00134	-1.527	682	703	10512
Wuqi_EN	BoY	Suogang_LN	Mbuti	-0.006867	0.004498	-1.527	156	173	2462
Wuqi_EN	BoY	Han_Zunyi	Mbuti	-0.001524	0.000998	-1.527	1530	1564	22359
Zhalainuoer_EN	Gelao_Daozhen	Liangdao2_EN	Mbuti	-0.002445	0.001601	-1.527	1242	1288	18942
Vietnamese	Nung	Li_Hainan	Mbuti	-0.000284	0.000186	-1.527	7952	7986	118328
Kinh_Vietnam	Maonan_Huanjiang	Zhalainuoer_EN	Mbuti	-0.000677	0.000443	-1.527	1415	1429	21292
PaThen	Mulam_Luocheng	Giarai	Mbuti	-0.00029	0.00019	-1.527	7854	7888	118329
CoLao	Gelao_Daozhen	Longtoushan_BA	Mbuti	-0.000514	0.000336	-1.527	4418	4452	65953
Bianbian_EN	LaChi	Zhalainuoer_EN	Mbuti	-0.002784	0.001824	-1.526	1030	1073	15411
Boisman_MN	Li_Hainan	Suogang_LN	Mbuti	-0.002059	0.001349	-1.526	697	718	10477
Chuanyun_H	Dai_Xishuangbanna1k	Ilocano	Mbuti	-0.001254	0.000822	-1.526	2871	2925	42996
Haojiatai_LN	BoY	Kinh_HGDP	Mbuti	-0.00072	0.000471	-1.526	5897	5960	87594
Suogang_LN	Dong_Qiandongnan	Kinh_HGDP	Mbuti	-0.002021	0.001324	-1.526	685	706	10509
Taiwan_Hanben	Mulam_Luocheng	Jiaozuoniecun_LBIA	Mbuti	-0.000407	0.000267	-1.526	7323	7367	109067
Zhalainuoer_IA	Thai	Tanshishan_LN	Mbuti	-0.006015	0.003942	-1.526	190	208	2950
Nepal_Mebrak_2125BP	Mulam_Luocheng	Haojiatai_LN	Mbuti	-0.001412	0.000925	-1.526	4146	4232	61004
Vietnamese	Nung	Gelao_Guiyang	Mbuti	-0.000272	0.000178	-1.526	7927	7960	118412
Kinh_Vietnam	Mulam_Luocheng	Luoheguxiang_LBIA	Mbuti	-0.000322	0.000211	-1.526	7248	7283	108259
Kinh_Vietnam	CoLao	Giarai	Mbuti	-0.000292	0.000192	-1.526	7892	7926	118422
Kinh_Vietnam	Li_Qiongzhong	Xinancheng_WZML	Mbuti	-0.000227	0.000149	-1.526	7915	7942	117873
Ami	Bouyei_Longli	BoY	Mbuti	-0.000311	0.000204	-1.526	7911	7948	118211
Kankanaey	Dong_Qiandongnan	Mulam_Luocheng	Mbuti	-0.000328	0.000215	-1.526	7918	7957	118119
Ilocano	BoY	Mogushan_Xianbei_IA	Mbuti	-0.001225	0.000803	-1.526	2064	2102	31006
Visayan	Thai	Xiaojingshan_EN	Mbuti	-0.000556	0.000364	-1.526	4793	4832	70437
Maonan_Huanjiang	Gelao_Zunyi	Han_Guiyang	Mbuti	-0.000267	0.000175	-1.526	7991	8023	118851
Gelao_Longlin	CoLao	Thai	Mbuti	-0.000301	0.000197	-1.526	7881	7917	118329
Li_Hainan	Nung	Shimao_LN	Mbuti	-0.000466	0.000305	-1.526	7773	7828	117158
Bouyei_Longli	Li_Qiongzhong	Liangdao1_EN	Mbuti	-0.000368	0.000241	-1.526	4128	4151	62492
Dong_Qiandongnan	Li_Qiongzhong	Malay	Mbuti	-0.000191	0.000125	-1.526	7833	7856	117664
Banlashan_MN	Gelao_Zunyi	Xinancheng_WZML	Mbuti	-0.000701	0.00046	-1.525	7990	8073	118241
Chuanyun_H	Dong_Qiandongnan	Miao_HGDP	Mbuti	-0.001082	0.00071	-1.525	2881	2927	43031
Luoheguxiang_LBIA	Li_Qiongzhong	Miao_HGDP	Mbuti	-0.000593	0.000389	-1.525	7341	7405	108304
Miaozigou_MN	Li_Qiongzhong	Liangdao2_EN	Mbuti	-0.002082	0.001365	-1.525	1915	1974	28378
Suogang_LN	Bouyei_Longli	Gelao_Longlin	Mbuti	-0.001992	0.001306	-1.525	687	707	10500
Tanshishan_LN	Tay	Longtoushan_BA	Mbuti	-0.001814	0.001189	-1.525	2007	2062	30453
Wuzhuangguoliang	BoY	Kankanaey	Mbuti	-0.001419	0.000931	-1.525	1171	1196	17561
Wuzhuangguoliang	CoLao	Dong_Qiandongnan	Mbuti	-0.001267	0.000831	-1.525	1178	1200	17525
Yumin_EN	Li_Hainan	Wanggou_MN	Mbuti	-0.001229	0.000805	-1.525	5676	5778	83120
Kinh_HGDP	BoY	Han_Zunyi	Mbuti	-0.000338	0.000221	-1.525	7986	8026	118422
Kinh_HGDP	Li_Qiongzhong	Xiaogao_EN	Mbuti	-0.000388	0.000254	-1.525	7017	7057	104501
Kinh_Vietnam	Gelao_Zunyi	Tagalog	Mbuti	-0.000286	0.000187	-1.525	7929	7963	118409
Atayal	Dai_Xishuangbanna1k	Miao_HGDP	Mbuti	-0.000348	0.000228	-1.525	7997	8039	118986
PaThen	Bouyei_Longli	Suogang_LN	Mbuti	-0.001123	0.000737	-1.525	684	696	10495
Dai_HGDP	Li_Qiongzhong	Pingliangtai_LN	Mbuti	-0.000282	0.000185	-1.525	7908	7942	118023
Dai_Xishuangbanna1k	BoY	Erdaojingzi_LN	Mbuti	-0.000428	0.000281	-1.525	6742	6785	100587
Dai_Xishuangbanna1k	LaChi	Zhalainuoer_EN	Mbuti	-0.000834	0.000547	-1.525	1408	1425	21309
CoLao	Li_Qiongzhong	Nung	Mbuti	-0.000298	0.000195	-1.525	7911	7946	117875
LaChi	Mulam_Luocheng	Longtoushan_BA	Mbuti	-0.000492	0.000322	-1.525	4392	4425	66016
Chuanyun_H	Bouyei_Longli	Li_Hainan	Mbuti	-0.001185	0.000777	-1.524	2876	2927	42993
Jiaozuoniecun_LBIA	Nung	Qihe_EN	Mbuti	-0.001476	0.000968	-1.524	2700	2761	41193
Taiwan_Gongguan	Dai_Xishuangbanna1k	Mlabri	Mbuti	-0.001024	0.000672	-1.524	4918	4993	73642
Taiwan_Gongguan	LaChi	KhoMu	Mbuti	-0.000917	0.000602	-1.524	4970	5038	74278
Nepal_Mebrak_2125BP	Dong_Guizhou	Xiaojingshan_EN	Mbuti	-0.001409	0.000924	-1.524	3398	3468	49754
Muong	Nung	Mongolia_N_East	Mbuti	-0.00035	0.00023	-1.524	7002	7039	105158
Atayal	Maonan_Huanjiang	Miaozigou_MN	Mbuti	-0.000858	0.000563	-1.524	2163	2191	32185
Atayal	Tay	Erdaojingzi_LN	Mbuti	-0.000572	0.000376	-1.524	6706	6763	100587
Atayal	Gelao_Zunyi	Chuanyun_H	Mbuti	-0.000864	0.000567	-1.524	2881	2918	43115
Mulam_Luocheng	Dong_Hunan	Mlabri	Mbuti	-0.000322	0.000211	-1.524	7786	7824	117393
Mulam_Luocheng	Bouyei_Longli	BoY	Mbuti	-0.000221	0.000145	-1.524	7903	7929	118119
BoY	Bouyei_Longli	Bianbian_EN	Mbuti	-0.000556	0.000365	-1.524	5464	5509	82052
Nung	Li_Hainan	Vietnamese	Mbuti	-0.000359	0.000236	-1.524	7910	7952	118328
Bouyei_Longli	LaChi	Cambodian	Mbuti	-0.000313	0.000206	-1.524	7863	7900	118211
Liangdao2_EN	Thai	Nepal_Samdzong_1500BP	Mbuti	-0.000975	0.000641	-1.523	7030	7131	103842
Mogushan_Xianbei_IA	Gelao_Daozhen	Nepal_Chokhopani_2700BP	Mbuti	-0.001935	0.001271	-1.523	2109	2169	31036
Suogang_LN	Dong_Guizhou	Mulam_Luocheng	Mbuti	-0.001977	0.001298	-1.523	689	710	10525
Suogang_LN	Dong_Hunan	Maonan_Huanjiang	Mbuti	-0.002015	0.001323	-1.523	687	709	10525
Taiwan_Hanben	Gelao_Longlin	Cham	Mbuti	-0.000304	0.0002	-1.523	7884	7920	117971
Taiwan_Hanben	Tay	Jinchankou_LN	Mbuti	-0.000546	0.000359	-1.523	5653	5699	84395
Wuqi_EN	BoY	Han_Guiyang	Mbuti	-0.001528	0.001004	-1.523	1530	1565	22359
Xiaojingshan_EN	Gelao_Guiyang	Wuzhuangguoliang	Mbuti	-0.002448	0.001607	-1.523	764	792	11432
Zhalainuoer_IA	LaChi	Xitoucun_LN	Mbuti	-0.005094	0.003345	-1.523	261	281	3963
Atayal	Mulam_Luocheng	Dai_HGDP	Mbuti	-0.00036	0.000236	-1.523	7970	8013	118865
Dusun	BoY	Zhalainuoer_EN	Mbuti	-0.001077	0.000707	-1.523	1432	1455	21309
Ilocano	Gelao_Guiyang	Vietnamese	Mbuti	-0.000529	0.000347	-1.523	8001	8064	118411
Tagalog	BoY	Liangdao1_EN	Mbuti	-0.000752	0.000494	-1.523	4210	4257	62720
She_HGDP	Li_Hainan	Kinh_HGDP	Mbuti	-0.000389	0.000255	-1.523	7967	8013	118864
PaThen	CoLao	Han_Guiyang	Mbuti	-0.000349	0.000229	-1.523	7915	7956	118422
Dai_HGDP	Li_Qiongzhong	Yumin_EN	Mbuti	-0.000404	0.000265	-1.523	6551	6591	99150
BoY	Li_Hainan	Gelao_Daozhen	Mbuti	-0.000415	0.000273	-1.523	7950	7999	118118
CoLao	Dong_Qiandongnan	BoY	Mbuti	-0.000307	0.000201	-1.523	7905	7941	118211
Gelao_Zunyi	Li_Qiongzhong	Dong_Hunan	Mbuti	-0.000281	0.000184	-1.523	7997	8031	118281
Han_Bijie	Gelao_Zunyi	Zhalainuoer_IA	Mbuti	-0.001425	0.000936	-1.523	406	415	6308
Li_Qiongzhong	CoLao	Xiaojingshan_EN	Mbuti	-0.000462	0.000303	-1.523	4673	4705	70155
Haojiatai_LN	Thai	Liangdao2_EN	Mbuti	-0.001169	0.000768	-1.522	5268	5359	78143
Jinchankou_LN	Gelao_Guiyang	PaThen	Mbuti	-0.000864	0.000567	-1.522	5668	5741	84613
Liangdao2_EN	Nung	Wuzhuangguoliang	Mbuti	-0.002368	0.001556	-1.522	1053	1090	15636
Mogushan_Xianbei_IA	Gelao_Zunyi	Erdaojingzi_LN	Mbuti	-0.001915	0.001258	-1.522	1853	1905	27146
Suogang_LN	Gelao_Longlin	Gelao_Guiyang	Mbuti	-0.00202	0.001328	-1.522	689	710	10525
Suogang_LN	Mulam_Luocheng	Kinh_HGDP	Mbuti	-0.002029	0.001333	-1.522	686	708	10525
Wadian_LN	Dai_HGDP	Tanshishan_LN	Mbuti	-0.00122	0.000802	-1.522	3415	3477	50935
Zhalainuoer_EN	Thai	Vietnamese	Mbuti	-0.001476	0.00097	-1.522	1461	1493	21309
Kinh_HGDP	Zhuang_Guangxi	China_Tianyuan	Mbuti	-0.000389	0.000256	-1.522	6910	6952	106858
Muong	Maonan_Huanjiang	Haminmangha_MN	Mbuti	-0.000448	0.000294	-1.522	4747	4779	72127
Atayal	Dai_Xishuangbanna1k	Mongolia_N_East	Mbuti	-0.000461	0.000303	-1.522	7047	7095	105552
Murut	BoY	Bianbian_EN	Mbuti	-0.000667	0.000438	-1.522	5499	5554	82214
She_HGDP	CoLao	Liangdao1_EN	Mbuti	-0.000611	0.000402	-1.522	4125	4163	62720
Hmong	Mulam_Luocheng	Nung	Mbuti	-0.000277	0.000182	-1.522	7927	7959	118329
Maonan_Huanjiang	Dong_Hunan	Nepal_Chokhopani_2700BP	Mbuti	-0.000415	0.000273	-1.522	7860	7909	118708
Gelao_Longlin	Dai_HGDP	Malay	Mbuti	-0.000262	0.000172	-1.522	7863	7894	118329
Gelao_Longlin	Dong_Qiandongnan	Liangdao1_EN	Mbuti	-0.000493	0.000324	-1.522	4134	4165	62723
BoY	Gelao_Zunyi	Atayal	Mbuti	-0.000395	0.000259	-1.522	7965	8012	118409
Dacaozi_IA	Mulam_Luocheng	She_HGDP	Mbuti	-0.000544	0.000357	-1.521	7788	7851	115155
Haminmangha_MN	Nung	Haojiatai_LN	Mbuti	-0.001453	0.000955	-1.521	3736	3816	55316
Miaozigou_MN	Gelao_Daozhen	Nung	Mbuti	-0.001086	0.000714	-1.521	2146	2181	32019
Vietnamese	Dai_HGDP	China_Tianyuan	Mbuti	-0.000433	0.000285	-1.521	6887	6933	106578
Kinh_HoChiMinh1K	Tay	Tagalog	Mbuti	-0.000215	0.000141	-1.521	7917	7943	118422
Kinh_Vietnam	Gelao_Longlin	Qihe_EN	Mbuti	-0.000541	0.000356	-1.521	2871	2895	43893
Kinh_Vietnam	Tay	Gelao_Guiyang	Mbuti	-0.000265	0.000174	-1.521	7944	7976	118412
Mang	BoY	Nepal_Mebrak_2125BP	Mbuti	-0.000688	0.000452	-1.521	5468	5524	81135
Kankanaey	Dong_Qiandongnan	DevilsCave_N	Mbuti	-0.000438	0.000288	-1.521	7867	7919	118191
Miao_HGDP	Gelao_Longlin	Htin_Mal	Mbuti	-0.000298	0.000196	-1.521	7840	7875	117393
She_HGDP	Dai_HGDP	Li_Hainan	Mbuti	-0.000319	0.00021	-1.521	8004	8042	118864
Dai_HGDP	Zhuang_Guangxi	Xiaowu_MN	Mbuti	-0.000384	0.000252	-1.521	7795	7840	116889
Gelao_Longlin	Mulam_Luocheng	Thai	Mbuti	-0.000224	0.000147	-1.521	7934	7960	118865
Gelao_Longlin	BoY	Erdaojingzi_LN	Mbuti	-0.000509	0.000335	-1.521	6735	6786	100509
Mulam_Luocheng	Gelao_Guiyang	Dacaozi_IA	Mbuti	-0.000392	0.000258	-1.521	7702	7747	115146
LaChi	Dong_Guizhou	Boshan_EN	Mbuti	-0.000497	0.000327	-1.521	7411	7466	111627
Bianbian_EN	Thai	Tagalog	Mbuti	-0.000854	0.000561	-1.52	5622	5692	82214
Dacaozi_IA	Maonan_Huanjiang	Chuanyun_H	Mbuti	-0.001261	0.00083	-1.52	2824	2877	42088
Lajia_LN	Thai	Liangdao2_EN	Mbuti	-0.000875	0.000576	-1.52	6990	7079	102606
Suogang_LN	Gelao_Guiyang	Tay	Mbuti	-0.002034	0.001338	-1.52	694	715	10520
Wuzhuangguoliang	Gelao_Zunyi	Xitoucun_LN	Mbuti	-0.00242	0.001592	-1.52	743	771	11308
Xitoucun_LN	Dong_Guizhou	Mongolia_N_East	Mbuti	-0.001015	0.000668	-1.52	4556	4625	67724
Zhalainuoer_EN	Maonan_Huanjiang	Haojiatai_LBIA	Mbuti	-0.002521	0.001659	-1.52	1144	1187	17141
Zhalainuoer_IA	Dong_Qiandongnan	Nepal_Chokhopani_2700BP	Mbuti	-0.004424	0.002911	-1.52	419	447	6292
Muong	Gelao_Longlin	Han_Bijie	Mbuti	-0.000299	0.000197	-1.52	7942	7978	118328
Atayal	Dai_Xishuangbanna1k	Mulam_Luocheng	Mbuti	-0.000339	0.000223	-1.52	7987	8027	118865
Atayal	Li_Hainan	CoLao	Mbuti	-0.000465	0.000306	-1.52	7936	7991	118328
Ami	Maonan_Huanjiang	CoLao	Mbuti	-0.000294	0.000194	-1.52	7913	7948	118329
Ami	Mulam_Luocheng	Miaozigou_MN	Mbuti	-0.000716	0.000471	-1.52	2157	2180	32185
Kankanaey	Gelao_Daozhen	Gelao_Guiyang	Mbuti	-0.000344	0.000226	-1.52	7952	7993	118201
Murut	Dong_Hunan	Mang	Mbuti	-0.000348	0.000229	-1.52	7935	7976	118329
Miao_HGDP	Gelao_Daozhen	Haojiatai_LN	Mbuti	-0.000378	0.000248	-1.52	5870	5903	87804
PaThen	Zhuang_Guangxi	Suogang_LN	Mbuti	-0.00112	0.000737	-1.52	685	697	10512
Dong_Guizhou	Dong_Qiandongnan	Taiwan_Hanben	Mbuti	-0.000211	0.000139	-1.52	7937	7962	118290
Tay	LaChi	Dong_Guizhou	Mbuti	-0.000327	0.000215	-1.52	7916	7955	118329
Bouyei_Longli	Maonan_Huanjiang	Longtoushan_BA	Mbuti	-0.000346	0.000228	-1.52	4400	4423	66168
Han_Zunyi	Gelao_Daozhen	Chuanyun_H	Mbuti	-0.000344	0.000227	-1.52	2880	2894	43031
Suogang_LN	Dai_HGDP	Maonan_Huanjiang	Mbuti	-0.001928	0.001269	-1.519	685	705	10525
Xiaowu_MN	CoLao	Han_Guiyang	Mbuti	-0.000732	0.000482	-1.519	7886	7971	116464
Nepal_Mebrak_2125BP	Tay	Luoheguxiang_LBIA	Mbuti	-0.001224	0.000805	-1.519	5101	5193	74568
DevilsCave_N	Dong_Hunan	Suogang_LN	Mbuti	-0.002343	0.001542	-1.519	696	721	10525
Muong	Dai_HGDP	Pingliangtai_LN	Mbuti	-0.000329	0.000217	-1.519	7908	7947	118055
Ilocano	Tay	Miaozigou_MN	Mbuti	-0.001096	0.000722	-1.519	2166	2201	32072
Dao	Dong_Guizhou	Longtoushan_BA	Mbuti	-0.000434	0.000286	-1.519	4391	4420	66016
Gelao_Longlin	Mulam_Luocheng	Xiaowu_MN	Mbuti	-0.000383	0.000253	-1.519	7810	7855	116889
Li_Hainan	Dong_Hunan	Wuqi_EN	Mbuti	-0.001033	0.00068	-1.519	1486	1509	22412
Nung	Li_Qiongzhong	PaThen	Mbuti	-0.000227	0.00015	-1.519	7884	7911	117875
Gelao_Guiyang	Dong_Qiandongnan	China_Tianyuan	Mbuti	-0.000434	0.000286	-1.519	6896	6942	106760
Han_Bijie	Gelao_Zunyi	Taiwan_Gongguan	Mbuti	-0.000519	0.000342	-1.519	5027	5066	74470
Boshan_EN	Thai	Atayal	Mbuti	-0.00089	0.000586	-1.518	7688	7787	112172
Jiaozuoniecun_LBIA	Tay	Ilocano	Mbuti	-0.000732	0.000482	-1.518	7324	7404	108968
Wuqi_EN	Thai	BoY	Mbuti	-0.001532	0.001009	-1.518	1532	1566	22359
Wuzhuangguoliang	Gelao_Daozhen	Vietnamese	Mbuti	-0.001241	0.000817	-1.518	1161	1183	17525
Xitoucun_LN	Li_Qiongzhong	Wanggou_MN	Mbuti	-0.001102	0.000726	-1.518	3989	4054	59461
Zhalainuoer_EN	Li_Hainan	Mlabri	Mbuti	-0.001914	0.001261	-1.518	1431	1471	21127
Nepal_Mebrak_2125BP	Dong_Qiandongnan	Miaozigou_MN	Mbuti	-0.002333	0.001537	-1.518	1538	1591	22427
Muong	Mulam_Luocheng	Taiwan_Gongguan	Mbuti	-0.000432	0.000285	-1.518	5018	5050	74219
Kankanaey	LaChi	Shimao_LN	Mbuti	-0.000509	0.000335	-1.518	7796	7856	117251
Dai_HGDP	Zhuang_Guangxi	LaChi	Mbuti	-0.000242	0.000159	-1.518	7929	7958	118329
Gelao_Longlin	Dong_Guizhou	Dai_Xishuangbanna1k	Mbuti	-0.000248	0.000163	-1.518	7973	8003	118865
BoY	Maonan_Huanjiang	Pingliangtai_LN	Mbuti	-0.000392	0.000259	-1.518	7908	7954	117962
LaChi	Li_Qiongzhong	Luoheguxiang_LBIA	Mbuti	-0.000423	0.000279	-1.518	7201	7247	107851
Tay	CoLao	Mang	Mbuti	-0.000325	0.000214	-1.518	7908	7946	118422
Dong_Qiandongnan	Li_Qiongzhong	Taiwan_Gongguan	Mbuti	-0.00035	0.000231	-1.518	5016	5041	73998
Chuanyun_H	Gelao_Zunyi	Gelao_Longlin	Mbuti	-0.001082	0.000714	-1.517	2869	2915	43077
Haojiatai_LBIA	Dong_Guizhou	Xitoucun_LN	Mbuti	-0.001337	0.000881	-1.517	3820	3897	58029
Lajia_LN	LaChi	Gelao_Zunyi	Mbuti	-0.000591	0.00039	-1.517	7973	8042	116825
Wuzhuangguoliang	Dong_Guizhou	Malay	Mbuti	-0.001233	0.000813	-1.517	1160	1181	17550
Kinh_HGDP	BoY	Gelao_Daozhen	Mbuti	-0.000344	0.000227	-1.517	7985	8026	118211
Atayal	Li_Hainan	Dong_Hunan	Mbuti	-0.000466	0.000307	-1.517	7974	8030	118864
Dai_Xishuangbanna1k	Nung	Erdaojingzi_LN	Mbuti	-0.000281	0.000185	-1.517	6694	6722	100587
Gelao_Longlin	LaChi	Taiwan_Hanben	Mbuti	-0.000353	0.000233	-1.517	7901	7942	117971
Tay	Mulam_Luocheng	Luoheguxiang_LBIA	Mbuti	-0.000338	0.000223	-1.517	7229	7265	108259
Tay	Li_Qiongzhong	Gelao_Zunyi	Mbuti	-0.000239	0.000158	-1.517	7909	7937	117872
Bouyei_Longli	Dong_Qiandongnan	Luoheguxiang_LBIA	Mbuti	-0.000271	0.000178	-1.517	7252	7281	108632
Bouyei_Longli	Gelao_Guiyang	Longtoushan_BA	Mbuti	-0.000512	0.000338	-1.517	4426	4460	66230
Han_Zunyi	Gelao_Zunyi	Zhalainuoer_IA	Mbuti	-0.001261	0.000832	-1.517	407	415	6308
Chuanyun_H	Gelao_Longlin	Thai	Mbuti	-0.001047	0.000691	-1.516	2880	2925	43080
Lajia_LN	CoLao	Suogang_LN	Mbuti	-0.002467	0.001628	-1.516	679	704	10408
Luoheguxiang_LBIA	Gelao_Zunyi	Gelao_Guiyang	Mbuti	-0.000642	0.000423	-1.516	7276	7346	108813
Miaozigou_MN	Gelao_Zunyi	Atayal	Mbuti	-0.001202	0.000793	-1.516	2155	2194	32208
Mogushan_Xianbei_IA	Dong_Guizhou	Luoheguxiang_LBIA	Mbuti	-0.001858	0.001225	-1.516	1973	2026	28826
Suogang_LN	Gelao_Longlin	Longtoushan_BA	Mbuti	-0.003756	0.002478	-1.516	409	433	6458
Muong	Dai_Xishuangbanna1k	Li_Qiongzhong	Mbuti	-0.000204	0.000135	-1.516	7942	7966	117875
Ilocano	Dai_HGDP	Wanggou_MN	Mbuti	-0.000649	0.000428	-1.516	6553	6616	97721
Tagalog	Thai	Mongolia_N_East	Mbuti	-0.000434	0.000286	-1.516	7176	7222	105158
Dao	Maonan_Huanjiang	BoY	Mbuti	-0.000256	0.000169	-1.516	7891	7922	118329
Dai_Xishuangbanna1k	Maonan_Huanjiang	KhoMu	Mbuti	-0.000169	0.000112	-1.516	7875	7896	118329
BoY	Tay	Taiwan_Gongguan	Mbuti	-0.000614	0.000405	-1.516	5024	5070	74278
Liangdao1_EN	Gelao_Zunyi	Ami	Mbuti	-0.000935	0.000617	-1.515	4260	4318	62896
Miaozigou_MN	Gelao_Daozhen	Thai	Mbuti	-0.001042	0.000688	-1.515	2150	2184	32158
Suogang_LN	Dai_Xishuangbanna1k	Bouyei_Longli	Mbuti	-0.001959	0.001293	-1.515	689	709	10509
Suogang_LN	CoLao	Dong_Qiandongnan	Mbuti	-0.00197	0.0013	-1.515	694	714	10495
Suogang_LN	Nung	Malay	Mbuti	-0.00195	0.001287	-1.515	686	706	10520
Wadian_LN	Thai	Liangdao2_EN	Mbuti	-0.001004	0.000663	-1.515	7014	7118	103366
Ami	Gelao_Guiyang	Luoheguxiang_LBIA	Mbuti	-0.000533	0.000351	-1.515	7285	7343	108823
She_HGDP	Tay	Malay	Mbuti	-0.000269	0.000177	-1.515	7873	7904	118422
Gelao_Longlin	Dong_Guizhou	Liangdao2_EN	Mbuti	-0.000432	0.000285	-1.515	6900	6945	103765
Mulam_Luocheng	Li_Hainan	Malay	Mbuti	-0.000323	0.000213	-1.515	7831	7869	118328
Gelao_Daozhen	CoLao	Miao_HGDP	Mbuti	-0.000293	0.000194	-1.515	7969	8004	118211
Haminmangha_MN	Tay	Luoheguxiang_LBIA	Mbuti	-0.001255	0.000829	-1.514	4522	4606	66617
Haojiatai_LN	Dong_Hunan	Han_Guiyang	Mbuti	-0.000671	0.000443	-1.514	5907	5966	87882
Suogang_LN	Mulam_Luocheng	PaThen	Mbuti	-0.00204	0.001348	-1.514	686	708	10512
Wuzhuangguoliang	Tay	Xitoucun_LN	Mbuti	-0.00235	0.001552	-1.514	751	777	11289
Vietnamese	Zhuang_Guangxi	Nepal_Samdzong_1500BP	Mbuti	-0.000274	0.000181	-1.514	7851	7883	118289
Kinh_Vietnam	Tay	Miao_HGDP	Mbuti	-0.000256	0.000169	-1.514	7965	7995	118422
Ami	LaChi	Gelao_Longlin	Mbuti	-0.000374	0.000247	-1.514	7916	7960	118329
Kankanaey	Mulam_Luocheng	Miao_HGDP	Mbuti	-0.000324	0.000214	-1.514	7918	7957	118329
Visayan	LaChi	Dusun	Mbuti	-0.000464	0.000306	-1.514	8042	8097	118422
Ede	Thai	Htin_Mal	Mbuti	-0.000271	0.000179	-1.514	8033	8065	117050
PaThen	Maonan_Huanjiang	CoLao	Mbuti	-0.000319	0.000211	-1.514	7933	7971	118329
Dai_HGDP	Maonan_Huanjiang	Ede	Mbuti	-0.00024	0.000158	-1.514	7835	7863	118329
Dai_HGDP	Li_Hainan	Gelao_Zunyi	Mbuti	-0.000377	0.000249	-1.514	7951	7996	118850
Li_Hainan	Zhuang_Guangxi	Haojiatai_LBIA	Mbuti	-0.00053	0.00035	-1.514	6160	6209	92920
Dong_Guizhou	LaChi	Gelao_Longlin	Mbuti	-0.000325	0.000215	-1.514	7922	7961	118329
BoY	Tay	Haojiatai_LBIA	Mbuti	-0.000591	0.00039	-1.514	6180	6235	92626
CoLao	Dong_Hunan	Longtoushan_BA	Mbuti	-0.000584	0.000386	-1.514	4390	4428	66016
LaChi	Dai_HGDP	Suogang_LN	Mbuti	-0.001271	0.000839	-1.514	683	696	10520
Nung	CoLao	Han_Zunyi	Mbuti	-0.00031	0.000205	-1.514	7920	7957	118422
Dong_Qiandongnan	Gelao_Zunyi	Gelao_Daozhen	Mbuti	-0.000247	0.000163	-1.514	7984	8013	118759
Gelao_Zunyi	Tay	Vietnamese	Mbuti	-0.000292	0.000193	-1.514	7969	8003	118409
Han_Bijie	Dong_Qiandongnan	Suogang_LN	Mbuti	-0.000902	0.000595	-1.514	687	696	10509
Han_Guiyang	Gelao_Daozhen	Jinchankou_LN	Mbuti	-0.000319	0.00021	-1.514	5697	5724	84849
Bianbian_EN	Gelao_Zunyi	Wadian_LN	Mbuti	-0.001145	0.000757	-1.513	5530	5624	82201
Boshan_EN	CoLao	Liangdao1_EN	Mbuti	-0.001496	0.000989	-1.513	4124	4217	62062
Erdaojingzi_LN	Gelao_Longlin	Liangdao1_EN	Mbuti	-0.001425	0.000942	-1.513	3666	3745	55027
Suogang_LN	Gelao_Zunyi	Jinchankou_LN	Mbuti	-0.003786	0.002502	-1.513	494	523	7687
Vietnamese	Dong_Guizhou	Tay	Mbuti	-0.000251	0.000166	-1.513	7941	7970	118329
Kinh_Vietnam	Bouyei_Longli	Tanshishan_LN	Mbuti	-0.000427	0.000282	-1.513	3384	3406	50848
Ilocano	Zhuang_Guangxi	Zhalainuoer_IA	Mbuti	-0.002261	0.001495	-1.513	403	417	6278
She_HGDP	Tay	Cham	Mbuti	-0.000262	0.000173	-1.513	7879	7910	118422
PaThen	Dong_Guizhou	Dusun	Mbuti	-0.000305	0.000201	-1.513	7893	7929	118329
Dai_HGDP	Bouyei_Longli	Kinh_HoChiMinh1K	Mbuti	-0.000235	0.000155	-1.513	7972	8000	118773
Gelao_Guiyang	Tay	Liangdao2_EN	Mbuti	-0.000519	0.000343	-1.513	6891	6945	103452
Chuanyun_H	Zhuang_Guangxi	Malay	Mbuti	-0.001049	0.000694	-1.512	2842	2887	42969
Liangdao2_EN	Gelao_Longlin	Mongolia_N_East	Mbuti	-0.001093	0.000723	-1.512	6487	6592	95879
Luoheguxiang_LBIA	Gelao_Zunyi	Taiwan_Gongguan	Mbuti	-0.001185	0.000783	-1.512	4661	4743	69573
Suogang_LN	Maonan_Huanjiang	Han_Guiyang	Mbuti	-0.001963	0.001298	-1.512	688	709	10525
Tanshishan_LN	Tay	Jinchankou_LN	Mbuti	-0.001724	0.001141	-1.512	2464	2527	37063
Wuqi_EN	CoLao	Qihe_EN	Mbuti	-0.003606	0.002385	-1.512	623	657	9473
Mongolia_N_East	CoLao	Shimao_LN	Mbuti	-0.000906	0.000599	-1.512	7153	7247	104258
Vietnamese	Mulam_Luocheng	Luoheguxiang_LBIA	Mbuti	-0.000333	0.00022	-1.512	7243	7279	108259
Muong	Maonan_Huanjiang	KhoMu	Mbuti	-0.000255	0.000169	-1.512	7887	7917	118329
Muong	Li_Hainan	Jinchankou_LN	Mbuti	-0.000634	0.000419	-1.512	5623	5677	84553
Atayal	Tay	Wanggou_MN	Mbuti	-0.000541	0.000358	-1.512	6525	6578	97722
Atayal	Li_Qiongzhong	Haojiatai_LN	Mbuti	-0.000557	0.000368	-1.512	5828	5877	87556
Tagalog	Thai	Longtoushan_BA	Mbuti	-0.000549	0.000363	-1.512	4515	4551	66072
Tagalog	Nung	Visayan	Mbuti	-0.000399	0.000264	-1.512	8016	8064	118422
Visayan	Li_Hainan	Dusun	Mbuti	-0.000477	0.000316	-1.512	8028	8084	118328
Ede	Gelao_Daozhen	Htin_Mal	Mbuti	-0.000307	0.000203	-1.512	8052	8088	116845
Dao	Maonan_Huanjiang	Banlashan_MN	Mbuti	-0.000346	0.000229	-1.512	7789	7830	117606
Dai_HGDP	Zhuang_Guangxi	Kinh_HoChiMinh1K	Mbuti	-0.000211	0.00014	-1.512	7960	7985	118865
Dai_HGDP	Zhuang_Guangxi	Gelao_Longlin	Mbuti	-0.000235	0.000155	-1.512	7951	7978	118865
Maonan_Huanjiang	Dong_Qiandongnan	Miao_HGDP	Mbuti	-0.000204	0.000135	-1.512	7947	7972	118654
Dong_Guizhou	Gelao_Daozhen	Haojiatai_LBIA	Mbuti	-0.000373	0.000246	-1.512	6209	6243	92750
CoLao	Dong_Qiandongnan	Lajia_LN	Mbuti	-0.00035	0.000231	-1.512	7764	7805	116629
LaChi	Bouyei_Longli	Longtoushan_BA	Mbuti	-0.000507	0.000335	-1.512	4393	4426	65953
Dong_Qiandongnan	Zhuang_Guangxi	Liangdao2_EN	Mbuti	-0.000308	0.000204	-1.512	6894	6925	103581
Han_Guiyang	Thai	Ede	Mbuti	-0.000205	0.000136	-1.512	7991	8015	118422
Chuanyun_H	Dong_Qiandongnan	Ami	Mbuti	-0.001117	0.000739	-1.511	2876	2924	43031
Suogang_LN	Zhuang_Guangxi	Dao	Mbuti	-0.001972	0.001305	-1.511	687	708	10512
Taiwan_Hanben	Dong_Guizhou	Haojiatai_LN	Mbuti	-0.000485	0.000321	-1.511	5869	5911	87712
Nepal_Mebrak_2125BP	Dai_Xishuangbanna1k	Luoheguxiang_LBIA	Mbuti	-0.00117	0.000775	-1.511	5131	5218	74876
Li_Hainan	Maonan_Huanjiang	Longtoushan_BA	Mbuti	-0.000575	0.000381	-1.511	4397	4435	66286
Mulam_Luocheng	Maonan_Huanjiang	Luoheguxiang_LBIA	Mbuti	-0.000286	0.000189	-1.511	7231	7262	108723
Mulam_Luocheng	Dong_Guizhou	Miaozigou_MN	Mbuti	-0.000522	0.000345	-1.511	2165	2182	32185
BoY	Zhuang_Guangxi	Boshan_EN	Mbuti	-0.000498	0.00033	-1.511	7429	7485	111627
CoLao	Dai_HGDP	Zhalainuoer_IA	Mbuti	-0.001629	0.001079	-1.511	404	415	6283
LaChi	CoLao	Banlashan_MN	Mbuti	-0.000508	0.000336	-1.511	7791	7851	117698
Dong_Qiandongnan	Gelao_Daozhen	Zhalainuoer_IA	Mbuti	-0.001005	0.000665	-1.511	405	411	6301
Li_Qiongzhong	Dong_Hunan	Wuqi_EN	Mbuti	-0.00075	0.000496	-1.511	1486	1503	22310
Li_Qiongzhong	LaChi	Zhalainuoer_IA	Mbuti	-0.001471	0.000974	-1.511	402	411	6257
Bianbian_EN	Gelao_Zunyi	Xinancheng_WZML	Mbuti	-0.000906	0.0006	-1.51	5571	5646	82440
Haminmangha_MN	Gelao_Guiyang	Nepal_Samdzong_1500BP	Mbuti	-0.001128	0.000747	-1.51	4877	4959	72503
Haojiatai_LBIA	Maonan_Huanjiang	Qihe_EN	Mbuti	-0.001799	0.001191	-1.51	2362	2428	36643
Jiaozuoniecun_LBIA	Gelao_Longlin	Tanshishan_LN	Mbuti	-0.001285	0.000851	-1.51	3181	3242	47722
Liangdao2_EN	Nung	Miaozigou_MN	Mbuti	-0.002049	0.001358	-1.51	1914	1972	28431
Xinancheng_WZML	Tay	Taiwan_Gongguan	Mbuti	-0.000587	0.000389	-1.51	5054	5098	74278
Zhalainuoer_IA	Thai	Gelao_Daozhen	Mbuti	-0.002669	0.001768	-1.51	426	442	6301
Nepal_Chokhopani_2700BP	Dong_Qiandongnan	Xiaogao_EN	Mbuti	-0.001234	0.000817	-1.51	7185	7314	104652
Kinh_HGDP	Tay	Nepal_Chokhopani_2700BP	Mbuti	-0.00043	0.000285	-1.51	7887	7938	118265
Atayal	Nung	Kinh_HoChiMinh1K	Mbuti	-0.000347	0.00023	-1.51	7932	7973	118422
Dao	Li_Qiongzhong	Kinh_HGDP	Mbuti	-0.000228	0.000151	-1.51	7888	7915	117875
Hmong	Dong_Qiandongnan	Dusun	Mbuti	-0.00025	0.000166	-1.51	7849	7879	118211
Hmong	Gelao_Daozhen	Wuqi_EN	Mbuti	-0.000794	0.000526	-1.51	1493	1511	22365
Li_Hainan	Dong_Guizhou	Pingliangtai_LN	Mbuti	-0.000435	0.000288	-1.51	7927	7979	118487
Dong_Guizhou	Gelao_Daozhen	Han_Guiyang	Mbuti	-0.000213	0.000141	-1.51	7995	8020	118654
Mulam_Luocheng	Dong_Guizhou	Wuzhuangguoliang	Mbuti	-0.000581	0.000385	-1.51	1167	1177	17606
Bianbian_EN	Gelao_Guiyang	Zhalainuoer_EN	Mbuti	-0.002721	0.001803	-1.509	1031	1073	15448
Boisman_MN	Dong_Guizhou	Jiaozuoniecun_LBIA	Mbuti	-0.000678	0.00045	-1.509	6969	7038	102042
Liangdao1_EN	Gelao_Zunyi	Xiaogao_EN	Mbuti	-0.001516	0.001005	-1.509	4069	4161	60386
Mogushan_Xianbei_IA	Gelao_Longlin	Xinancheng_WZML	Mbuti	-0.00128	0.000848	-1.509	2137	2177	31094
Shimao_LN	Thai	Atayal	Mbuti	-0.00065	0.00043	-1.509	8060	8137	117807
Suogang_LN	Tay	Kinh_HGDP	Mbuti	-0.002047	0.001356	-1.509	689	710	10520
Suogang_LN	Bouyei_Longli	Wanggou_MN	Mbuti	-0.003146	0.002085	-1.509	596	625	9070
Wanggou_MN	Zhuang_Guangxi	Gelao_Zunyi	Mbuti	-0.000635	0.000421	-1.509	6669	6731	98072
Zhalainuoer_EN	Li_Qiongzhong	Xitoucun_LN	Mbuti	-0.00275	0.001823	-1.509	900	937	13320
Vietnamese	Dai_Xishuangbanna1k	Tanshishan_LN	Mbuti	-0.000399	0.000264	-1.509	3388	3409	50949
Vietnamese	Maonan_Huanjiang	Mlabri	Mbuti	-0.000308	0.000204	-1.509	7777	7813	116971
Vietnamese	Zhuang_Guangxi	Kinh_HoChiMinh1K	Mbuti	-0.000214	0.000142	-1.509	7942	7967	118329
Vietnamese	Li_Hainan	Gelao_Daozhen	Mbuti	-0.000333	0.000221	-1.509	7924	7963	118118
Kinh_Vietnam	Li_Qiongzhong	Xiaowu_MN	Mbuti	-0.000332	0.00022	-1.509	7765	7804	115925
Dai_HGDP	LaChi	Cambodian	Mbuti	-0.000329	0.000218	-1.509	7874	7912	118422
Dong_Guizhou	Li_Hainan	Dai_Xishuangbanna1k	Mbuti	-0.000342	0.000227	-1.509	7966	8007	118864
CoLao	Bouyei_Longli	Dong_Hunan	Mbuti	-0.00029	0.000192	-1.509	7917	7952	118119
LaChi	Maonan_Huanjiang	Boshan_EN	Mbuti	-0.000465	0.000308	-1.509	7377	7429	111627
Nung	Mulam_Luocheng	Bianbian_EN	Mbuti	-0.000411	0.000272	-1.509	5437	5471	82157
Tay	LaChi	Dao	Mbuti	-0.000336	0.000222	-1.509	7925	7965	118422
Chuanyun_H	Dai_HGDP	Visayan	Mbuti	-0.001169	0.000775	-1.508	2861	2911	42996
Chuanyun_H	Bouyei_Longli	BoY	Mbuti	-0.001155	0.000766	-1.508	2863	2913	42910
Longtoushan_BA	Nung	Han_Zunyi	Mbuti	-0.000808	0.000536	-1.508	4480	4533	66072
Longtoushan_BA	Li_Qiongzhong	Han_Bijie	Mbuti	-0.000841	0.000558	-1.508	4496	4552	66032
Qihe_EN	Dai_Xishuangbanna1k	Xiaogao_EN	Mbuti	-0.001675	0.001111	-1.508	2901	2973	43109
Suogang_LN	Zhuang_Guangxi	LaChi	Mbuti	-0.002023	0.001342	-1.508	686	707	10512
Suogang_LN	Gelao_Guiyang	Htin_Mal	Mbuti	-0.002114	0.001402	-1.508	677	699	10416
Wanggou_MN	Dai_Xishuangbanna1k	Suogang_LN	Mbuti	-0.002906	0.001927	-1.508	598	624	9092
Wuzhuangguoliang	Gelao_Longlin	Liangdao1_EN	Mbuti	-0.002668	0.001769	-1.508	618	643	9647
Xiaojingshan_EN	Dai_HGDP	China_Tianyuan	Mbuti	-0.00117	0.000776	-1.508	4537	4618	68885
Xiaojingshan_EN	BoY	Taiwan_Hanben	Mbuti	-0.000819	0.000543	-1.508	4812	4870	70430
Zhalainuoer_EN	Mulam_Luocheng	Xitoucun_LN	Mbuti	-0.002746	0.001821	-1.508	897	934	13366
Kinh_HoChiMinh1K	Dai_HGDP	Longtoushan_BA	Mbuti	-0.000348	0.000231	-1.508	4439	4462	66357
Mlabri	Mulam_Luocheng	Zhalainuoer_IA	Mbuti	-0.00245	0.001624	-1.508	402	417	6228
Kinh_Vietnam	Gelao_Longlin	Wadian_LN	Mbuti	-0.000343	0.000228	-1.508	7891	7931	117551
Atayal	Nung	Gelao_Daozhen	Mbuti	-0.000353	0.000234	-1.508	7925	7967	118211
Miao_HGDP	Gelao_Daozhen	Zhalainuoer_EN	Mbuti	-0.000679	0.000451	-1.508	1424	1439	21344
She_HGDP	Dong_Guizhou	Li_Qiongzhong	Mbuti	-0.000261	0.000173	-1.508	7956	7987	118285
Hmong	Dai_Xishuangbanna1k	Htin_Mal	Mbuti	-0.000264	0.000175	-1.508	7854	7885	117482
Dai_HGDP	Mulam_Luocheng	Wuzhuangguoliang	Mbuti	-0.000646	0.000429	-1.508	1168	1179	17606
Zhuang_Guangxi	Maonan_Huanjiang	Miaozigou_MN	Mbuti	-0.000475	0.000315	-1.508	2154	2169	32185
Zhuang_Guangxi	Bouyei_Longli	Nepal_Chokhopani_2700BP	Mbuti	-0.000302	0.000201	-1.508	7876	7912	118497
LaChi	Zhuang_Guangxi	Erdaojingzi_LN	Mbuti	-0.000432	0.000286	-1.508	6689	6732	100509
Nung	Bouyei_Longli	Boshan_EN	Mbuti	-0.000349	0.000231	-1.508	7399	7438	111518
Tay	Dong_Guizhou	Kinh_HoChiMinh1K	Mbuti	-0.000231	0.000153	-1.508	7937	7964	118329
Boisman_MN	Gelao_Guiyang	Xiaowu_MN	Mbuti	-0.000809	0.000537	-1.507	7394	7483	108854
Jiaozuoniecun_LBIA	Gelao_Guiyang	CoLao	Mbuti	-0.000655	0.000435	-1.507	7325	7397	108959
Liangdao2_EN	Mulam_Luocheng	Boisman_MN	Mbuti	-0.000929	0.000616	-1.507	6690	6782	99339
Longtoushan_BA	Gelao_Longlin	Han_Guiyang	Mbuti	-0.000846	0.000562	-1.507	4502	4559	66287
Miaozigou_MN	Gelao_Guiyang	Ede	Mbuti	-0.001121	0.000743	-1.507	2132	2168	32071
Suogang_LN	Mulam_Luocheng	Zhuang_Guangxi	Mbuti	-0.001949	0.001293	-1.507	691	711	10525
Suogang_LN	CoLao	Ede	Mbuti	-0.001982	0.001315	-1.507	690	711	10520
Wadian_LN	Zhuang_Guangxi	Miao_HGDP	Mbuti	-0.000574	0.000381	-1.507	7997	8065	118071
Zhalainuoer_IA	Gelao_Zunyi	Nepal_Mebrak_2125BP	Mbuti	-0.004937	0.003276	-1.507	292	314	4394
Kinh_HGDP	Tay	Shimao_LN	Mbuti	-0.000363	0.000241	-1.507	7840	7882	117251
Kinh_HoChiMinh1K	Gelao_Longlin	Wuqi_EN	Mbuti	-0.000636	0.000422	-1.507	1497	1511	22412
Htin_Mal	Thai	Lajia_LN	Mbuti	-0.000405	0.000269	-1.507	7845	7892	115901
Giarai	Nung	Mlabri	Mbuti	-0.000357	0.000237	-1.507	7968	8010	117050
She_HGDP	Tay	Liangdao2_EN	Mbuti	-0.000454	0.000301	-1.507	6887	6934	103460
Dao	CoLao	Gelao_Zunyi	Mbuti	-0.00032	0.000213	-1.507	7926	7964	118409
Dai_HGDP	Nung	Dong_Qiandongnan	Mbuti	-0.000257	0.00017	-1.507	7930	7960	118211
Maonan_Huanjiang	Dong_Hunan	Boshan_EN	Mbuti	-0.000423	0.00028	-1.507	7406	7453	112058
Zhuang_Guangxi	Nung	Htin_Mal	Mbuti	-0.000234	0.000155	-1.507	7778	7806	116971
Dong_Guizhou	Dong_Hunan	Thai	Mbuti	-0.000252	0.000167	-1.507	7914	7944	118865
Dong_Hunan	Maonan_Huanjiang	Visayan	Mbuti	-0.000278	0.000184	-1.507	7846	7879	118329
Nung	BoY	Nepal_Chokhopani_2700BP	Mbuti	-0.000535	0.000355	-1.507	7874	7937	118265
Chuanyun_H	Dong_Hunan	Li_Qiongzhong	Mbuti	-0.001066	0.000708	-1.506	2871	2917	42899
Chuanyun_H	Nung	Zhuang_Guangxi	Mbuti	-0.001037	0.000689	-1.506	2872	2917	42969
Chuanyun_H	Tay	Cambodian	Mbuti	-0.001077	0.000715	-1.506	2862	2908	42996
Mogushan_Xianbei_IA	Dong_Guizhou	Dacaozi_IA	Mbuti	-0.001648	0.001095	-1.506	2072	2122	30300
Pingliangtai_LN	Bouyei_Longli	Gelao_Guiyang	Mbuti	-0.000528	0.000351	-1.506	8005	8068	118386
Suogang_LN	Maonan_Huanjiang	Han_Zunyi	Mbuti	-0.001925	0.001278	-1.506	688	708	10525
Taiwan_Hanben	Bouyei_Longli	Haojiatai_LBIA	Mbuti	-0.000481	0.000319	-1.506	6195	6239	92678
Xiaowu_MN	Dong_Guizhou	Han_Bijie	Mbuti	-0.000729	0.000484	-1.506	7892	7977	116888
Nepal_Mebrak_2125BP	Dong_Qiandongnan	Wanggou_MN	Mbuti	-0.001209	0.000803	-1.506	4630	4712	67701
DevilsCave_N	Dong_Guizhou	Wanggou_MN	Mbuti	-0.000827	0.000549	-1.506	6690	6772	98069
Muong	LaChi	Shimao_LN	Mbuti	-0.00043	0.000286	-1.506	7808	7858	117251
Kankanaey	Dong_Guizhou	Gelao_Longlin	Mbuti	-0.000343	0.000228	-1.506	7913	7954	118329
Hmong	Dong_Hunan	Pingliangtai_LN	Mbuti	-0.000385	0.000256	-1.506	7897	7943	118378
Hmong	Nung	Kankanaey	Mbuti	-0.00032	0.000213	-1.506	7929	7967	118422
Dai_HGDP	Dai_Xishuangbanna1k	Jiaozuoniecun_LBIA	Mbuti	-0.000287	0.00019	-1.506	7312	7343	109452
Dai_HGDP	BoY	Wadian_LN	Mbuti	-0.000448	0.000297	-1.506	7896	7948	117644
Tay	Dong_Hunan	Li_Hainan	Mbuti	-0.000324	0.000215	-1.506	7940	7978	118328
Chuanyun_H	CoLao	Maonan_Huanjiang	Mbuti	-0.001129	0.00075	-1.505	2878	2927	42969
Chuanyun_H	Bouyei_Longli	Murut	Mbuti	-0.001118	0.000743	-1.505	2868	2916	42910
Suogang_LN	CoLao	She_HGDP	Mbuti	-0.002039	0.001355	-1.505	694	715	10520
Tanshishan_LN	Dai_HGDP	Jiaozuoniecun_LBIA	Mbuti	-0.001328	0.000882	-1.505	3195	3259	47759
Zhalainuoer_EN	Dong_Hunan	Pingliangtai_LN	Mbuti	-0.00187	0.001242	-1.505	1442	1482	21326
Zhalainuoer_IA	Dai_HGDP	Haojiatai_LN	Mbuti	-0.004729	0.003141	-1.505	318	341	4844
Mlabri	Dai_Xishuangbanna1k	Cambodian	Mbuti	-0.000476	0.000316	-1.505	7917	7973	117482
Muong	Dai_HGDP	Nepal_Samdzong_1500BP	Mbuti	-0.000315	0.000209	-1.505	7849	7886	118382
Ami	Zhuang_Guangxi	Miaozigou_MN	Mbuti	-0.000684	0.000454	-1.505	2155	2177	32185
Dusun	Dong_Guizhou	Cham	Mbuti	-0.000276	0.000183	-1.505	7931	7963	118329
Kankanaey	Li_Hainan	Kinh_HoChiMinh1K	Mbuti	-0.000399	0.000265	-1.505	7908	7956	118328
Malay	CoLao	Zhalainuoer_IA	Mbuti	-0.001701	0.00113	-1.505	414	425	6283
She_HGDP	Dong_Guizhou	Hmong	Mbuti	-0.000271	0.00018	-1.505	7973	8005	118751
PaThen	Dai_HGDP	Visayan	Mbuti	-0.000329	0.000219	-1.505	7906	7945	118422
Dai_HGDP	Nung	Xiaojingshan_EN	Mbuti	-0.00043	0.000285	-1.505	4672	4702	70437
Mulam_Luocheng	Gelao_Zunyi	Chuanyun_H	Mbuti	-0.000578	0.000384	-1.505	2878	2903	43077
Han_Bijie	Gelao_Zunyi	Pingliangtai_LN	Mbuti	-0.000349	0.000232	-1.505	7980	8021	118595
Li_Qiongzhong	Zhuang_Guangxi	Wadian_LN	Mbuti	-0.000234	0.000155	-1.505	7854	7881	117498
Banlashan_MN	Gelao_Zunyi	Liangdao1_EN	Mbuti	-0.001251	0.000832	-1.504	4137	4215	62605
Jiaozuoniecun_LBIA	Gelao_Zunyi	Gelao_Daozhen	Mbuti	-0.000612	0.000407	-1.504	7359	7426	109235
Suogang_LN	Li_Hainan	Thai	Mbuti	-0.001971	0.001311	-1.504	689	709	10525
Suogang_LN	Mulam_Luocheng	LaChi	Mbuti	-0.00203	0.001349	-1.504	686	708	10512
Suogang_LN	CoLao	Tay	Mbuti	-0.002004	0.001332	-1.504	694	715	10520
Xiaojingshan_EN	Gelao_Guiyang	Xinancheng_WZML	Mbuti	-0.000788	0.000524	-1.504	4807	4863	70612
Kinh_HGDP	Zhuang_Guangxi	Giarai	Mbuti	-0.000234	0.000156	-1.504	7878	7905	118329
Kinh_HGDP	Gelao_Longlin	Visayan	Mbuti	-0.00031	0.000206	-1.504	7908	7944	118329
Vietnamese	Maonan_Huanjiang	Miaozigou_MN	Mbuti	-0.000568	0.000378	-1.504	2150	2169	32051
Htin_Mal	Thai	Xiaojingshan_EN	Mbuti	-0.000507	0.000337	-1.504	4719	4754	69833
Atayal	Dong_Qiandongnan	Dai_HGDP	Mbuti	-0.000351	0.000233	-1.504	7975	8017	118773
PaThen	Dong_Qiandongnan	Mongolia_N_East	Mbuti	-0.000384	0.000255	-1.504	6990	7030	104962
Mulam_Luocheng	Dong_Qiandongnan	Bianbian_EN	Mbuti	-0.000363	0.000241	-1.504	5460	5490	82211
Tay	Dai_HGDP	Cham	Mbuti	-0.000264	0.000176	-1.504	7875	7906	118422
Han_Zunyi	Gelao_Longlin	Tanshishan_LN	Mbuti	-0.000436	0.00029	-1.504	3392	3414	51021
Bianbian_EN	Gelao_Daozhen	Haojiatai_LBIA	Mbuti	-0.001432	0.000953	-1.503	4498	4594	67280
Chuanyun_H	Mulam_Luocheng	Kinh_HoChiMinh1K	Mbuti	-0.001017	0.000677	-1.503	2884	2927	43080
Haojiatai_LN	Mulam_Luocheng	Suogang_LN	Mbuti	-0.002998	0.001995	-1.503	555	581	8597
Liangdao2_EN	Thai	Banlashan_MN	Mbuti	-0.001112	0.00074	-1.503	6985	7100	103304
Miaozigou_MN	Gelao_Daozhen	Taiwan_Hanben	Mbuti	-0.001141	0.000759	-1.503	2156	2193	32108
Suogang_LN	Dong_Hunan	Giarai	Mbuti	-0.001987	0.001322	-1.503	679	700	10512
Kinh_HGDP	Dong_Guizhou	Liangdao2_EN	Mbuti	-0.000434	0.000288	-1.503	6928	6973	103765
Mang	BoY	Yumin_EN	Mbuti	-0.000693	0.000461	-1.503	6651	6719	99279
Murut	Li_Qiongzhong	Zhalainuoer_IA	Mbuti	-0.001381	0.000919	-1.503	404	413	6257
She_HGDP	Dong_Qiandongnan	Kinh_HGDP	Mbuti	-0.000253	0.000168	-1.503	7949	7979	118773
Dai_HGDP	Dong_Hunan	Liangdao2_EN	Mbuti	-0.000489	0.000325	-1.503	6898	6949	103765
Zhuang_Guangxi	LaChi	Gelao_Longlin	Mbuti	-0.000308	0.000205	-1.503	7906	7942	118329
Dong_Guizhou	Dong_Qiandongnan	Nepal_Chokhopani_2700BP	Mbuti	-0.000313	0.000208	-1.503	7876	7913	118497
BoY	Dong_Hunan	Haminmangha_MN	Mbuti	-0.00065	0.000433	-1.503	4761	4807	72127
CoLao	Li_Hainan	Tagalog	Mbuti	-0.000419	0.000279	-1.503	7868	7918	118328
Nung	Maonan_Huanjiang	Erdaojingzi_LN	Mbuti	-0.000322	0.000214	-1.503	6668	6701	100509
Tay	Mulam_Luocheng	Xiaowu_MN	Mbuti	-0.000373	0.000248	-1.503	7762	7806	116372
Han_Guiyang	Li_Hainan	Dong_Qiandongnan	Mbuti	-0.000334	0.000222	-1.503	8013	8053	118653
Chuanyun_H	BoY	Mang	Mbuti	-0.001119	0.000745	-1.502	2875	2923	42996
Tanshishan_LN	BoY	Kinh_Vietnam	Mbuti	-0.00093	0.000619	-1.502	3427	3475	50949
Nepal_Mebrak_2125BP	Dong_Qiandongnan	Xiaowu_MN	Mbuti	-0.001347	0.000897	-1.502	5483	5591	80162
Vietnamese	Maonan_Huanjiang	Shimao_LN	Mbuti	-0.000322	0.000214	-1.502	7799	7837	117159
Vietnamese	Gelao_Longlin	Miao_HGDP	Mbuti	-0.000283	0.000188	-1.502	7956	7989	118329
Mang	Li_Hainan	Jinchankou_LN	Mbuti	-0.000734	0.000489	-1.502	5691	5753	84553
Ilocano	Gelao_Zunyi	Muong	Mbuti	-0.000518	0.000345	-1.502	8006	8068	118408
Miao_HGDP	Dai_HGDP	Qihe_EN	Mbuti	-0.000594	0.000395	-1.502	2883	2909	44032
Dai_Xishuangbanna1k	Gelao_Longlin	Pingliangtai_LN	Mbuti	-0.000262	0.000175	-1.502	7951	7982	118488
Chuanyun_H	Dong_Hunan	Murut	Mbuti	-0.001108	0.000738	-1.501	2866	2914	42969
Pingliangtai_LN	LaChi	Qihe_EN	Mbuti	-0.001192	0.000794	-1.501	2898	2950	43884
Taiwan_Hanben	Gelao_Longlin	Gelao_Daozhen	Mbuti	-0.000311	0.000207	-1.501	7985	8021	118290
Wanggou_MN	Zhuang_Guangxi	Han_Zunyi	Mbuti	-0.000586	0.00039	-1.501	6667	6724	98084
Xiaogao_EN	Maonan_Huanjiang	Dacaozi_IA	Mbuti	-0.001032	0.000687	-1.501	6960	7065	102022
Ami	Bouyei_Longli	KhoMu	Mbuti	-0.000288	0.000192	-1.501	7880	7914	118211
Miao_HGDP	Dong_Qiandongnan	Suogang_LN	Mbuti	-0.00089	0.000593	-1.501	684	694	10509
Hmong	Gelao_Guiyang	DevilsCave_N	Mbuti	-0.000449	0.000299	-1.501	7921	7975	118824
PaThen	Dai_HGDP	Mang	Mbuti	-0.000346	0.000231	-1.501	7925	7966	118422
Dai_HGDP	BoY	Jiaozuoniecun_LBIA	Mbuti	-0.000478	0.000318	-1.501	7317	7369	108968
Gelao_Longlin	CoLao	Li_Qiongzhong	Mbuti	-0.000306	0.000203	-1.501	7900	7936	117786
Mulam_Luocheng	LaChi	Cham	Mbuti	-0.000293	0.000195	-1.501	7848	7883	118329
BoY	Dong_Hunan	Yumin_EN	Mbuti	-0.000614	0.000409	-1.501	6584	6645	99207
CoLao	Maonan_Huanjiang	Gelao_Guiyang	Mbuti	-0.000313	0.000208	-1.501	7891	7928	118320
Boisman_MN	BoY	Liangdao1_EN	Mbuti	-0.000937	0.000625	-1.5	4103	4161	61115
Chuanyun_H	Zhuang_Guangxi	Ami	Mbuti	-0.001101	0.000734	-1.5	2876	2923	43080
Jinchankou_LN	Mulam_Luocheng	Gelao_Guiyang	Mbuti	-0.000818	0.000545	-1.5	5724	5793	84906
Miaozigou_MN	BoY	Gelao_Longlin	Mbuti	-0.001199	0.0008	-1.5	2161	2200	32051
Suogang_LN	Li_Hainan	Lajia_LN	Mbuti	-0.002596	0.00173	-1.5	675	703	10413
Tanshishan_LN	LaChi	Jiaozuoniecun_LBIA	Mbuti	-0.001398	0.000932	-1.5	3190	3257	47664
Zhalainuoer_EN	Thai	Ami	Mbuti	-0.001526	0.001017	-1.5	1463	1496	21386
Kinh_Vietnam	Zhuang_Guangxi	Xiaojingshan_EN	Mbuti	-0.000329	0.000219	-1.5	4692	4715	70386
Muong	Dong_Hunan	Dai_HGDP	Mbuti	-0.000303	0.000202	-1.5	7945	7980	118329
Muong	Li_Qiongzhong	Qihe_EN	Mbuti	-0.000478	0.000319	-1.5	2863	2884	43759
PaThen	Dong_Qiandongnan	Bianbian_EN	Mbuti	-0.000487	0.000325	-1.5	5441	5481	82052
Dai_HGDP	Zhuang_Guangxi	Kankanaey	Mbuti	-0.000241	0.00016	-1.5	7917	7945	118329
Haojiatai_LBIA	Li_Qiongzhong	Liangdao1_EN	Mbuti	-0.001584	0.001057	-1.499	3331	3411	50710
Jiaozuoniecun_LBIA	Dong_Hunan	Gelao_Zunyi	Mbuti	-0.000647	0.000431	-1.499	7383	7453	109327
Jiaozuoniecun_LBIA	Li_Qiongzhong	She_HGDP	Mbuti	-0.000618	0.000412	-1.499	7403	7471	108922
Jinchankou_LN	Thai	Visayan	Mbuti	-0.000884	0.00059	-1.499	5744	5819	84619
Suogang_LN	Dong_Hunan	Zhuang_Guangxi	Mbuti	-0.001989	0.001327	-1.499	687	708	10525
Xitoucun_LN	Li_Hainan	Kankanaey	Mbuti	-0.00077	0.000514	-1.499	4723	4777	70357
Kinh_HGDP	Dai_Xishuangbanna1k	Xitoucun_LN	Mbuti	-0.000389	0.000259	-1.499	4733	4761	70594
Vietnamese	Maonan_Huanjiang	Mongolia_N_East	Mbuti	-0.000327	0.000218	-1.499	6993	7028	105078
Kinh_Vietnam	LaChi	Kinh_HoChiMinh1K	Mbuti	-0.00031	0.000207	-1.499	7962	7998	118422
Ami	Maonan_Huanjiang	Cambodian	Mbuti	-0.000285	0.00019	-1.499	7883	7916	118865
Kankanaey	Li_Hainan	Gelao_Longlin	Mbuti	-0.000416	0.000277	-1.499	7898	7948	118328
Dao	CoLao	Lajia_LN	Mbuti	-0.000387	0.000258	-1.499	7773	7819	116838
Dai_HGDP	Li_Hainan	Nung	Mbuti	-0.000367	0.000245	-1.499	7914	7958	118328
Tay	CoLao	Dao	Mbuti	-0.000308	0.000206	-1.499	7945	7981	118422
Gelao_Daozhen	LaChi	Liangdao1_EN	Mbuti	-0.000585	0.00039	-1.499	4148	4185	62598
Wanggou_MN	Tay	Miao_HGDP	Mbuti	-0.000617	0.000412	-1.498	6641	6701	97722
Wuqi_EN	BoY	Gelao_Zunyi	Mbuti	-0.001572	0.001049	-1.498	1534	1569	22358
Atayal	BoY	Wadian_LN	Mbuti	-0.000569	0.00038	-1.498	7910	7977	117644
Ami	Li_Hainan	Htin_Mal	Mbuti	-0.000406	0.000271	-1.498	7783	7830	117392
PaThen	Gelao_Longlin	Dai_Xishuangbanna1k	Mbuti	-0.000308	0.000205	-1.498	7945	7981	118329
Dai_HGDP	Nung	Maonan_Huanjiang	Mbuti	-0.000261	0.000174	-1.498	7933	7964	118329
Dong_Hunan	Maonan_Huanjiang	Xitoucun_LN	Mbuti	-0.000424	0.000283	-1.498	4691	4721	70533
Nung	CoLao	She_HGDP	Mbuti	-0.000323	0.000216	-1.498	7930	7969	118422
Tay	LaChi	Murut	Mbuti	-0.000339	0.000226	-1.498	7907	7947	118422
Chuanyun_H	CoLao	Zhuang_Guangxi	Mbuti	-0.001088	0.000727	-1.497	2875	2922	42969
Chuanyun_H	Li_Qiongzhong	LaChi	Mbuti	-0.00113	0.000755	-1.497	2865	2913	42824
Luoheguxiang_LBIA	Gelao_Guiyang	Dong_Guizhou	Mbuti	-0.000621	0.000415	-1.497	7292	7360	108714
Miaozigou_MN	Thai	Taiwan_Gongguan	Mbuti	-0.002308	0.001541	-1.497	1462	1512	21334
Suogang_LN	Li_Hainan	Kinh_HoChiMinh1K	Mbuti	-0.001961	0.00131	-1.497	692	713	10525
Suogang_LN	Dong_Hunan	Kinh_HGDP	Mbuti	-0.002051	0.00137	-1.497	682	704	10525
Taiwan_Hanben	Dong_Hunan	Muong	Mbuti	-0.000336	0.000224	-1.497	7932	7971	117971
Tanshishan_LN	Tay	Banlashan_MN	Mbuti	-0.001259	0.000841	-1.497	3373	3437	50785
Wuqi_EN	Gelao_Daozhen	Tanshishan_LN	Mbuti	-0.003165	0.002114	-1.497	717	752	10924
Wuzhuangguoliang	Bouyei_Longli	Malay	Mbuti	-0.001216	0.000812	-1.497	1162	1184	17525
Wuzhuangguoliang	Gelao_Daozhen	Kinh_HoChiMinh1K	Mbuti	-0.001173	0.000784	-1.497	1166	1187	17583
Xinancheng_WZML	Bouyei_Longli	Gelao_Guiyang	Mbuti	-0.000308	0.000206	-1.497	8029	8066	118761
Zhalainuoer_EN	Thai	Mang	Mbuti	-0.001548	0.001034	-1.497	1458	1491	21309
Kinh_HGDP	Mulam_Luocheng	Zhalainuoer_EN	Mbuti	-0.000712	0.000475	-1.497	1423	1438	21366
Kinh_Vietnam	Gelao_Longlin	Dong_Hunan	Mbuti	-0.000263	0.000175	-1.497	7969	8000	118329
Dusun	Li_Hainan	Zhalainuoer_EN	Mbuti	-0.001131	0.000756	-1.497	1421	1445	21292
Gelao_Longlin	Gelao_Guiyang	She_HGDP	Mbuti	-0.000356	0.000238	-1.497	8005	8048	118856
Mulam_Luocheng	Li_Hainan	Mlabri	Mbuti	-0.000399	0.000266	-1.497	7781	7828	117392
BoY	Dong_Qiandongnan	Haminmangha_MN	Mbuti	-0.00058	0.000387	-1.497	4762	4804	72065
LaChi	Dong_Qiandongnan	Jinchankou_LN	Mbuti	-0.000519	0.000347	-1.497	5644	5688	84475
Chuanyun_H	Dong_Guizhou	Dong_Hunan	Mbuti	-0.001091	0.000729	-1.496	2883	2930	43080
Erdaojingzi_LN	CoLao	Gelao_Daozhen	Mbuti	-0.00069	0.000461	-1.496	6820	6889	100399
Jiaozuoniecun_LBIA	Dong_Hunan	Qihe_EN	Mbuti	-0.001458	0.000975	-1.496	2699	2759	41251
Jinchankou_LN	Maonan_Huanjiang	Suogang_LN	Mbuti	-0.003701	0.002474	-1.496	498	526	7679
Jinchankou_LN	Dong_Hunan	Suogang_LN	Mbuti	-0.003702	0.002474	-1.496	492	520	7679
Luoheguxiang_LBIA	BoY	Dong_Qiandongnan	Mbuti	-0.000632	0.000422	-1.496	7323	7392	108143
Miaozigou_MN	LaChi	CoLao	Mbuti	-0.001232	0.000824	-1.496	2187	2227	32073
Xinancheng_WZML	Gelao_Longlin	Liangdao1_EN	Mbuti	-0.000672	0.000449	-1.496	4164	4206	62845
Zhalainuoer_EN	Tay	Chuanyun_H	Mbuti	-0.003928	0.002625	-1.496	533	564	8069
Zhalainuoer_IA	CoLao	Xitoucun_LN	Mbuti	-0.004965	0.003319	-1.496	266	286	3963
Nepal_Mebrak_2125BP	BoY	Luoheguxiang_LBIA	Mbuti	-0.001233	0.000824	-1.496	5092	5184	74568
Kinh_HGDP	Mulam_Luocheng	Malay	Mbuti	-0.00023	0.000154	-1.496	7878	7906	118329
Vietnamese	Dong_Hunan	Taiwan_Gongguan	Mbuti	-0.000526	0.000351	-1.496	5022	5061	74219
Kinh_HoChiMinh1K	Maonan_Huanjiang	Wuqi_EN	Mbuti	-0.000503	0.000336	-1.496	1495	1506	22412
Kinh_Vietnam	LaChi	Kinh_HGDP	Mbuti	-0.000321	0.000214	-1.496	7950	7988	118422
She_HGDP	Dai_Xishuangbanna1k	Tay	Mbuti	-0.000235	0.000157	-1.496	7955	7982	118422
PaThen	Dai_HGDP	Ilocano	Mbuti	-0.000381	0.000255	-1.496	7923	7968	118421
Dong_Guizhou	Bouyei_Longli	Dai_Xishuangbanna1k	Mbuti	-0.000208	0.000139	-1.496	7957	7982	118654
Mulam_Luocheng	Dong_Guizhou	Gelao_Zunyi	Mbuti	-0.000216	0.000144	-1.496	7960	7986	118851
Dacaozi_IA	Gelao_Daozhen	Gelao_Zunyi	Mbuti	-0.000529	0.000354	-1.495	7747	7808	115050
Jinchankou_LN	Gelao_Guiyang	Xitoucun_LN	Mbuti	-0.001452	0.000972	-1.495	3395	3470	51233
Liangdao2_EN	Dai_Xishuangbanna1k	Yumin_EN	Mbuti	-0.001285	0.000859	-1.495	6116	6234	91506
Miaozigou_MN	Gelao_Guiyang	Atayal	Mbuti	-0.001223	0.000818	-1.495	2162	2202	32210
Nepal_Samdzong_1500BP	Tay	Miaozigou_MN	Mbuti	-0.001344	0.000899	-1.495	2210	2254	32067
Dao	CoLao	Xiaowu_MN	Mbuti	-0.000471	0.000315	-1.495	7762	7817	116464
Dai_HGDP	Tay	Xiaogao_EN	Mbuti	-0.000429	0.000287	-1.495	6995	7040	104603
Gelao_Longlin	CoLao	Haojiatai_LBIA	Mbuti	-0.000541	0.000362	-1.495	6141	6191	92560
Bouyei_Longli	Li_Qiongzhong	Malay	Mbuti	-0.0002	0.000134	-1.495	7825	7849	117664
Boisman_MN	Dong_Guizhou	Dacaozi_IA	Mbuti	-0.000619	0.000414	-1.494	7327	7393	107287
Haojiatai_LBIA	Gelao_Longlin	Tagalog	Mbuti	-0.000813	0.000544	-1.494	6172	6247	92560
Mogushan_Xianbei_IA	Gelao_Guiyang	Liangdao1_EN	Mbuti	-0.002722	0.001822	-1.494	1133	1179	16884
Qihe_EN	Thai	Wuzhuangguoliang	Mbuti	-0.003343	0.002238	-1.494	483	507	7221
Suogang_LN	Dong_Guizhou	Han_Bijie	Mbuti	-0.001988	0.001331	-1.494	689	710	10525
Suogang_LN	LaChi	Dao	Mbuti	-0.002018	0.001351	-1.494	686	707	10520
Wuzhuangguoliang	Dai_HGDP	Dao	Mbuti	-0.001278	0.000855	-1.494	1179	1202	17561
Xiaojingshan_EN	BoY	Taiwan_Gongguan	Mbuti	-0.001382	0.000925	-1.494	3755	3831	55010
DevilsCave_N	Dai_Xishuangbanna1k	Haojiatai_LN	Mbuti	-0.00088	0.000589	-1.494	5999	6077	87957
Visayan	LaChi	Liangdao1_EN	Mbuti	-0.000801	0.000536	-1.494	4186	4236	62720
She_HGDP	Dai_Xishuangbanna1k	Taiwan_Hanben	Mbuti	-0.000242	0.000162	-1.494	7997	8026	118621
PaThen	Gelao_Longlin	Qihe_EN	Mbuti	-0.000666	0.000446	-1.494	2865	2894	43893
Gelao_Zunyi	Dong_Guizhou	Liangdao1_EN	Mbuti	-0.000507	0.00034	-1.494	4144	4176	62840
Han_Zunyi	Gelao_Daozhen	Mogushan_Xianbei_IA	Mbuti	-0.000379	0.000253	-1.494	2079	2091	31067
Li_Qiongzhong	Dai_Xishuangbanna1k	Zhalainuoer_IA	Mbuti	-0.000749	0.000501	-1.494	406	411	6282
Li_Qiongzhong	Bouyei_Longli	Wadian_LN	Mbuti	-0.000268	0.00018	-1.494	7866	7898	117397
Chuanyun_H	Dai_Xishuangbanna1k	Bouyei_Longli	Mbuti	-0.001037	0.000694	-1.493	2889	2934	43031
Miaozigou_MN	Gelao_Daozhen	Dai_Xishuangbanna1k	Mbuti	-0.001033	0.000692	-1.493	2158	2192	32158
Zhalainuoer_IA	Dong_Hunan	Jinchankou_LN	Mbuti	-0.004877	0.003267	-1.493	295	317	4599
Zhalainuoer_IA	Bouyei_Longli	Wadian_LN	Mbuti	-0.003676	0.002462	-1.493	424	447	6275
Miao_HGDP	CoLao	Dong_Guizhou	Mbuti	-0.000305	0.000204	-1.493	7932	7968	118329
Gelao_Longlin	Dai_Xishuangbanna1k	Xitoucun_LN	Mbuti	-0.000338	0.000227	-1.493	4713	4737	70533
Mulam_Luocheng	Maonan_Huanjiang	Taiwan_Gongguan	Mbuti	-0.000376	0.000252	-1.493	5004	5032	74402
Mulam_Luocheng	Li_Hainan	Tagalog	Mbuti	-0.000343	0.000229	-1.493	7847	7887	118328
Dacaozi_IA	Gelao_Daozhen	Taiwan_Gongguan	Mbuti	-0.000993	0.000666	-1.492	4903	4975	72645
Suogang_LN	Dong_Hunan	Li_Qiongzhong	Mbuti	-0.001953	0.001309	-1.492	686	707	10478
Wanggou_MN	CoLao	Han_Bijie	Mbuti	-0.000659	0.000441	-1.492	6611	6675	97721
Wuzhuangguoliang	Gelao_Zunyi	Dong_Guizhou	Mbuti	-0.001275	0.000854	-1.492	1164	1187	17603
Xinancheng_WZML	Thai	KhoMu	Mbuti	-0.000304	0.000204	-1.492	8065	8101	118420
Zhalainuoer_IA	Li_Hainan	Wanggou_MN	Mbuti	-0.004331	0.002902	-1.492	353	376	5318
Zhalainuoer_IA	LaChi	Haojiatai_LN	Mbuti	-0.004799	0.003216	-1.492	314	338	4831
Vietnamese	Zhuang_Guangxi	Mogushan_Xianbei_IA	Mbuti	-0.000519	0.000348	-1.492	2057	2074	30981
Muong	Dai_HGDP	Miao_HGDP	Mbuti	-0.000259	0.000173	-1.492	7942	7973	118422
Dai_Xishuangbanna1k	Dong_Qiandongnan	Kinh_HGDP	Mbuti	-0.00016	0.000107	-1.492	7968	7987	118773
Maonan_Huanjiang	Dong_Guizhou	Xiaojingshan_EN	Mbuti	-0.000323	0.000217	-1.492	4675	4698	70555
Maonan_Huanjiang	Gelao_Zunyi	Zhalainuoer_IA	Mbuti	-0.001421	0.000952	-1.492	406	414	6302
Dong_Guizhou	Gelao_Zunyi	Haojiatai_LBIA	Mbuti	-0.000451	0.000302	-1.492	6202	6244	92915
BoY	Bouyei_Longli	Longtoushan_BA	Mbuti	-0.000548	0.000367	-1.492	4406	4442	65953
Dong_Qiandongnan	Li_Qiongzhong	Kinh_Vietnam	Mbuti	-0.000188	0.000126	-1.492	7904	7926	117664
Chuanyun_H	Dong_Hunan	Malay	Mbuti	-0.001046	0.000701	-1.491	2842	2887	42969
Haojiatai_LN	Dong_Qiandongnan	Han_Guiyang	Mbuti	-0.000634	0.000425	-1.491	5904	5960	87804
Liangdao2_EN	Li_Qiongzhong	Zhalainuoer_EN	Mbuti	-0.002428	0.001629	-1.491	1243	1289	18889
Suogang_LN	Gelao_Guiyang	Muong	Mbuti	-0.002	0.001341	-1.491	691	712	10520
Tanshishan_LN	Gelao_Zunyi	Nung	Mbuti	-0.000916	0.000614	-1.491	3420	3467	50944
Vietnamese	CoLao	Nepal_Mebrak_2125BP	Mbuti	-0.000521	0.000349	-1.491	5410	5452	81135
Kinh_Vietnam	Dai_HGDP	KhoMu	Mbuti	-0.000254	0.000171	-1.491	7926	7956	118422
Kankanaey	Dong_Hunan	Giarai	Mbuti	-0.000357	0.000239	-1.491	7837	7879	118329
Miao_HGDP	LaChi	Tanshishan_LN	Mbuti	-0.00064	0.000429	-1.491	3383	3415	50949
Dai_Xishuangbanna1k	Nung	Pingliangtai_LN	Mbuti	-0.00023	0.000154	-1.491	7896	7923	118055
Li_Hainan	Dong_Guizhou	Xiaogao_EN	Mbuti	-0.000548	0.000367	-1.491	7005	7062	104894
Dong_Guizhou	Bouyei_Longli	Ilocano	Mbuti	-0.00026	0.000175	-1.491	7882	7913	118118
Mulam_Luocheng	Maonan_Huanjiang	Mogushan_Xianbei_IA	Mbuti	-0.000498	0.000334	-1.491	2054	2070	31095
Tay	Bouyei_Longli	Boisman_MN	Mbuti	-0.000278	0.000186	-1.491	7314	7344	109787
Bianbian_EN	Zhuang_Guangxi	Zhalainuoer_EN	Mbuti	-0.002625	0.001762	-1.49	1034	1074	15438
Bianbian_EN	Gelao_Zunyi	Wuzhuangguoliang	Mbuti	-0.002523	0.001693	-1.49	898	932	13467
Erdaojingzi_LN	Gelao_Guiyang	Wuqi_EN	Mbuti	-0.002247	0.001508	-1.49	1328	1373	19971
Haojiatai_LN	Gelao_Daozhen	Han_Guiyang	Mbuti	-0.000626	0.00042	-1.49	5885	5940	87804
Suogang_LN	Dai_HGDP	Gelao_Guiyang	Mbuti	-0.001999	0.001342	-1.49	685	706	10535
Xiaowu_MN	Dong_Guizhou	Han_Guiyang	Mbuti	-0.000684	0.000459	-1.49	7899	7979	116889
Nepal_Samdzong_1500BP	Mulam_Luocheng	Miaozigou_MN	Mbuti	-0.001323	0.000887	-1.49	2219	2261	32179
She_HGDP	Nung	Qihe_EN	Mbuti	-0.000581	0.00039	-1.49	2871	2897	43923
Dai_HGDP	Dong_Qiandongnan	Zhalainuoer_IA	Mbuti	-0.001187	0.000797	-1.49	403	411	6301
Erdaojingzi_LN	Bouyei_Longli	Gelao_Daozhen	Mbuti	-0.000633	0.000425	-1.489	6849	6913	100825
Liangdao1_EN	Thai	Zhalainuoer_IA	Mbuti	-0.005522	0.003707	-1.489	218	237	3470
Luoheguxiang_LBIA	Dong_Hunan	Tanshishan_LN	Mbuti	-0.001227	0.000824	-1.489	3170	3229	47793
Mogushan_Xianbei_IA	Tay	Pingliangtai_LN	Mbuti	-0.001523	0.001023	-1.489	2124	2171	30948
Suogang_LN	Dai_HGDP	Kinh_HGDP	Mbuti	-0.001981	0.001331	-1.489	682	703	10535
Suogang_LN	Mulam_Luocheng	Dong_Guizhou	Mbuti	-0.001904	0.001279	-1.489	690	710	10525
Suogang_LN	Dong_Qiandongnan	Nepal_Samdzong_1500BP	Mbuti	-0.002456	0.00165	-1.489	682	708	10508
Suogang_LN	Li_Qiongzhong	Kinh_HoChiMinh1K	Mbuti	-0.001857	0.001247	-1.489	691	711	10488
Taiwan_Hanben	Tay	Hmong	Mbuti	-0.000321	0.000216	-1.489	7954	7992	118064
Xinancheng_WZML	Dai_HGDP	Tanshishan_LN	Mbuti	-0.000638	0.000429	-1.489	3421	3454	51059
Xitoucun_LN	Gelao_Zunyi	Giarai	Mbuti	-0.000693	0.000466	-1.489	4714	4763	70402
Nepal_Samdzong_1500BP	Li_Qiongzhong	Xiaogao_EN	Mbuti	-0.000864	0.000581	-1.489	7245	7336	104473
Vietnamese	CoLao	Wadian_LN	Mbuti	-0.000414	0.000278	-1.489	7876	7924	117644
Kinh_Vietnam	CoLao	Mogushan_Xianbei_IA	Mbuti	-0.000727	0.000488	-1.489	2065	2088	31007
Kinh_Vietnam	Tay	Bianbian_EN	Mbuti	-0.000437	0.000293	-1.489	5470	5506	82214
Ami	Zhuang_Guangxi	Zhalainuoer_EN	Mbuti	-0.000826	0.000555	-1.489	1418	1436	21366
Ilocano	LaChi	Xiaogao_EN	Mbuti	-0.000831	0.000558	-1.489	7008	7095	104602
Hmong	Gelao_Zunyi	Nepal_Chokhopani_2700BP	Mbuti	-0.000476	0.00032	-1.489	7912	7969	118684
Zhuang_Guangxi	Li_Qiongzhong	Cham	Mbuti	-0.000169	0.000114	-1.489	7819	7839	117786
Mulam_Luocheng	Dai_HGDP	Htin_Mal	Mbuti	-0.000253	0.00017	-1.489	7823	7853	117393
Nung	Maonan_Huanjiang	Mongolia_N_East	Mbuti	-0.000308	0.000207	-1.489	6962	6994	105078
Chuanyun_H	Li_Hainan	Mlabri	Mbuti	-0.001366	0.000918	-1.488	2832	2890	42623
Haminmangha_MN	Thai	Gelao_Zunyi	Mbuti	-0.000906	0.000609	-1.488	5003	5069	72519
Jinchankou_LN	Tay	Liangdao2_EN	Mbuti	-0.001364	0.000916	-1.488	4962	5064	74381
Liangdao1_EN	Gelao_Zunyi	Kankanaey	Mbuti	-0.000949	0.000638	-1.488	4242	4302	62715
Miaozigou_MN	CoLao	Jiaozuoniecun_LBIA	Mbuti	-0.001721	0.001157	-1.488	2006	2058	29881
Pingliangtai_LN	Dong_Qiandongnan	Qihe_EN	Mbuti	-0.001044	0.000702	-1.488	2889	2935	43900
Suogang_LN	Gelao_Daozhen	Nepal_Chokhopani_2700BP	Mbuti	-0.003004	0.002019	-1.488	677	708	10488
Taiwan_Hanben	Dai_HGDP	Maonan_Huanjiang	Mbuti	-0.000305	0.000205	-1.488	7994	8030	118501
Wuqi_EN	Gelao_Guiyang	Qihe_EN	Mbuti	-0.00351	0.002358	-1.488	618	651	9496
Nepal_Chokhopani_2700BP	Dong_Guizhou	Jinchankou_LN	Mbuti	-0.00133	0.000893	-1.488	5809	5922	84811
Kinh_Vietnam	Li_Qiongzhong	Pingliangtai_LN	Mbuti	-0.000271	0.000182	-1.488	7901	7933	117511
Atayal	LaChi	Mongolia_N_East	Mbuti	-0.00057	0.000383	-1.488	7009	7069	105158
Atayal	Nung	CoLao	Mbuti	-0.000376	0.000253	-1.488	7940	7985	118422
Ami	CoLao	LaChi	Mbuti	-0.000369	0.000248	-1.488	7935	7979	118422
Kankanaey	Mulam_Luocheng	Erdaojingzi_LN	Mbuti	-0.000472	0.000317	-1.488	6686	6733	100509
Hmong	Dai_Xishuangbanna1k	Taiwan_Hanben	Mbuti	-0.000258	0.000174	-1.488	7975	8006	118492
Gelao_Longlin	Gelao_Zunyi	Miao_HGDP	Mbuti	-0.0003	0.000202	-1.488	8007	8043	118851
BoY	Nung	Gelao_Guiyang	Mbuti	-0.000341	0.000229	-1.488	7937	7977	118412
Chuanyun_H	Dai_HGDP	Kinh_HoChiMinh1K	Mbuti	-0.001033	0.000695	-1.487	2884	2928	43118
Dacaozi_IA	Dong_Hunan	Han_Guiyang	Mbuti	-0.000529	0.000355	-1.487	7771	7832	115155
Haojiatai_LBIA	Maonan_Huanjiang	She_HGDP	Mbuti	-0.000778	0.000523	-1.487	6244	6317	92921
Haojiatai_LBIA	Dong_Guizhou	Zhalainuoer_IA	Mbuti	-0.004285	0.002882	-1.487	315	337	5134
Haojiatai_LBIA	Gelao_Daozhen	Hmong	Mbuti	-0.000776	0.000522	-1.487	6204	6276	92754
Liangdao1_EN	Gelao_Zunyi	Bianbian_EN	Mbuti	-0.001613	0.001085	-1.487	3412	3494	50993
Liangdao2_EN	Nung	Bianbian_EN	Mbuti	-0.001384	0.000931	-1.487	5161	5268	77070
Luoheguxiang_LBIA	CoLao	Tanshishan_LN	Mbuti	-0.001273	0.000856	-1.487	3173	3234	47730
Miaozigou_MN	Gelao_Zunyi	Dai_Xishuangbanna1k	Mbuti	-0.001055	0.00071	-1.487	2156	2190	32208
Mogushan_Xianbei_IA	Thai	Gelao_Guiyang	Mbuti	-0.001278	0.00086	-1.487	2166	2205	31125
Mogushan_Xianbei_IA	Gelao_Longlin	Liangdao2_EN	Mbuti	-0.002099	0.001412	-1.487	1853	1911	27585
Suogang_LN	Dong_Guizhou	KhoMu	Mbuti	-0.001981	0.001333	-1.487	685	706	10512
Suogang_LN	LaChi	Gelao_Longlin	Mbuti	-0.002	0.001345	-1.487	686	707	10512
Nepal_Mebrak_2125BP	BoY	Erdaojingzi_LN	Mbuti	-0.001278	0.00086	-1.487	4761	4850	69893
Vietnamese	Dai_HGDP	Atayal	Mbuti	-0.000292	0.000197	-1.487	7953	7988	118422
KhoMu	Dong_Hunan	Mang	Mbuti	-0.000331	0.000222	-1.487	7997	8036	118329
Atayal	Dai_HGDP	Lajia_LN	Mbuti	-0.000463	0.000311	-1.487	7813	7868	117389
Atayal	CoLao	Nepal_Mebrak_2125BP	Mbuti	-0.000694	0.000467	-1.487	5401	5457	81135
Atayal	Nung	Dong_Qiandongnan	Mbuti	-0.00036	0.000242	-1.487	7937	7980	118211
Kankanaey	Mulam_Luocheng	She_HGDP	Mbuti	-0.000324	0.000218	-1.487	7923	7961	118329
Miao_HGDP	Gelao_Zunyi	Xiaogao_EN	Mbuti	-0.000453	0.000305	-1.487	7046	7093	104983
Zhuang_Guangxi	Nung	Tay	Mbuti	-0.000213	0.000143	-1.487	7905	7930	118329
Gelao_Daozhen	Gelao_Zunyi	Wuzhuangguoliang	Mbuti	-0.000671	0.000452	-1.487	1171	1183	17580
Chuanyun_H	Tay	Atayal	Mbuti	-0.001158	0.00078	-1.486	2885	2935	42996
Jinchankou_LN	Gelao_Zunyi	She_HGDP	Mbuti	-0.00081	0.000545	-1.486	5694	5763	84987
Liangdao2_EN	LaChi	Mongolia_N_East	Mbuti	-0.001093	0.000736	-1.486	6465	6570	95641
Taiwan_Hanben	Nung	Nepal_Mebrak_2125BP	Mbuti	-0.000499	0.000336	-1.486	5404	5445	80946
DevilsCave_N	Maonan_Huanjiang	Suogang_LN	Mbuti	-0.00232	0.001561	-1.486	699	723	10525
Muong	Gelao_Longlin	Longtoushan_BA	Mbuti	-0.000471	0.000317	-1.486	4408	4439	66016
Muong	Mulam_Luocheng	Dai_Xishuangbanna1k	Mbuti	-0.000226	0.000152	-1.486	7940	7967	118329
Muong	Dong_Hunan	LaChi	Mbuti	-0.000324	0.000218	-1.486	7957	7995	118329
PaThen	Dong_Guizhou	Han_Zunyi	Mbuti	-0.000289	0.000195	-1.486	7915	7950	118329
Zhuang_Guangxi	LaChi	Malay	Mbuti	-0.000294	0.000198	-1.486	7841	7876	118329
Mulam_Luocheng	Maonan_Huanjiang	Longtoushan_BA	Mbuti	-0.00034	0.000229	-1.486	4401	4423	66287
LaChi	Maonan_Huanjiang	Miaozigou_MN	Mbuti	-0.000747	0.000503	-1.486	2145	2169	32051
Bouyei_Longli	Dai_Xishuangbanna1k	Qihe_EN	Mbuti	-0.000342	0.00023	-1.486	2876	2891	43941
Li_Qiongzhong	Dai_Xishuangbanna1k	Htin_Mal	Mbuti	-0.000157	0.000106	-1.486	7807	7825	116935
Li_Qiongzhong	Zhuang_Guangxi	Luoheguxiang_LBIA	Mbuti	-0.000253	0.00017	-1.486	7226	7254	108202
Li_Qiongzhong	Bouyei_Longli	Boshan_EN	Mbuti	-0.000315	0.000212	-1.486	7409	7444	111423
Liangdao2_EN	Dai_Xishuangbanna1k	Xiaogao_EN	Mbuti	-0.001195	0.000805	-1.485	6502	6617	96251
Suogang_LN	Zhuang_Guangxi	Bianbian_EN	Mbuti	-0.00329	0.002215	-1.485	625	657	9776
Suogang_LN	Mulam_Luocheng	Giarai	Mbuti	-0.001896	0.001277	-1.485	684	704	10512
Zhalainuoer_EN	Dai_HGDP	Gelao_Zunyi	Mbuti	-0.001512	0.001018	-1.485	1452	1484	21381
Zhalainuoer_EN	Mulam_Luocheng	Pingliangtai_LN	Mbuti	-0.001845	0.001242	-1.485	1446	1485	21326
Zhalainuoer_IA	Dong_Hunan	Pingliangtai_LN	Mbuti	-0.003458	0.002329	-1.485	421	443	6294
Nepal_Mebrak_2125BP	LaChi	Jiaozuoniecun_LBIA	Mbuti	-0.00127	0.000855	-1.485	5146	5241	75022
Nepal_Samdzong_1500BP	Dong_Guizhou	Haminmangha_MN	Mbuti	-0.000932	0.000628	-1.485	4918	4985	72430
Vietnamese	Mulam_Luocheng	Liangdao2_EN	Mbuti	-0.000375	0.000252	-1.485	6888	6927	103379
Vietnamese	Li_Qiongzhong	Xiaowu_MN	Mbuti	-0.000335	0.000226	-1.485	7756	7795	115925
Atayal	Mulam_Luocheng	Tay	Mbuti	-0.000354	0.000238	-1.485	7927	7968	118329
Kankanaey	CoLao	Gelao_Zunyi	Mbuti	-0.0004	0.000269	-1.485	7941	7989	118409
Dao	LaChi	Giarai	Mbuti	-0.000322	0.000217	-1.485	7847	7885	118422
Dao	Bouyei_Longli	Dong_Guizhou	Mbuti	-0.000227	0.000153	-1.485	7919	7946	118119
Dai_HGDP	Dong_Qiandongnan	Tagalog	Mbuti	-0.000246	0.000166	-1.485	7874	7904	118211
Gelao_Longlin	Dong_Qiandongnan	Murut	Mbuti	-0.000246	0.000166	-1.485	7912	7941	118119
Li_Hainan	Maonan_Huanjiang	Gelao_Longlin	Mbuti	-0.000337	0.000227	-1.485	7923	7963	118864
LaChi	Gelao_Zunyi	Gelao_Guiyang	Mbuti	-0.000383	0.000258	-1.485	7963	8008	118401
Gelao_Guiyang	LaChi	BoY	Mbuti	-0.000411	0.000277	-1.485	7938	7987	118412
Haojiatai_LBIA	Gelao_Daozhen	Visayan	Mbuti	-0.000816	0.00055	-1.484	6117	6193	92455
Suogang_LN	Maonan_Huanjiang	Dong_Hunan	Mbuti	-0.001992	0.001342	-1.484	688	709	10525
Wadian_LN	Dai_Xishuangbanna1k	Suogang_LN	Mbuti	-0.002404	0.00162	-1.484	688	713	10524
Muong	Dai_Xishuangbanna1k	Mulam_Luocheng	Mbuti	-0.0002	0.000135	-1.484	7943	7967	118329
Kankanaey	Maonan_Huanjiang	Xiaogao_EN	Mbuti	-0.000488	0.000329	-1.484	6965	7016	104526
Kankanaey	CoLao	She_HGDP	Mbuti	-0.000387	0.000261	-1.484	7948	7994	118422
Miao_HGDP	Gelao_Daozhen	Gelao_Zunyi	Mbuti	-0.000236	0.000159	-1.484	7994	8022	118759
PaThen	Dong_Guizhou	Han_Bijie	Mbuti	-0.0003	0.000202	-1.484	7918	7954	118328
Han_Guiyang	Gelao_Zunyi	Zhalainuoer_EN	Mbuti	-0.000761	0.000513	-1.484	1424	1440	21381
Jinchankou_LN	Dong_Hunan	Tanshishan_LN	Mbuti	-0.001695	0.001143	-1.483	2461	2523	37123
Liangdao1_EN	Thai	Malay	Mbuti	-0.000859	0.000579	-1.483	4242	4296	62720
Suogang_LN	Dong_Hunan	Bouyei_Longli	Mbuti	-0.002005	0.001352	-1.483	685	706	10500
Suogang_LN	Nung	Han_Guiyang	Mbuti	-0.001933	0.001304	-1.483	691	712	10520
Tanshishan_LN	Tay	Pingliangtai_LN	Mbuti	-0.001122	0.000757	-1.483	3414	3471	50905
Wanggou_MN	Thai	Kinh_HGDP	Mbuti	-0.000617	0.000416	-1.483	6732	6792	98170
Wuzhuangguoliang	Li_Qiongzhong	Dong_Qiandongnan	Mbuti	-0.001225	0.000826	-1.483	1179	1200	17494
Xiaojingshan_EN	Gelao_Daozhen	Jinchankou_LN	Mbuti	-0.001354	0.000913	-1.483	3460	3529	51165
Kinh_HGDP	Li_Hainan	Suogang_LN	Mbuti	-0.001406	0.000948	-1.483	688	702	10525
Tagalog	Nung	Kankanaey	Mbuti	-0.000391	0.000264	-1.483	8064	8110	118422
She_HGDP	Mulam_Luocheng	Tay	Mbuti	-0.000247	0.000167	-1.483	7925	7954	118329
Nung	Gelao_Guiyang	Han_Bijie	Mbuti	-0.000321	0.000217	-1.483	7956	7994	118411
Tay	Mulam_Luocheng	Jinchankou_LN	Mbuti	-0.000415	0.00028	-1.483	5638	5673	84553
Dong_Qiandongnan	LaChi	Cham	Mbuti	-0.000295	0.000199	-1.483	7861	7896	118211
Gelao_Zunyi	LaChi	Xitoucun_LN	Mbuti	-0.000573	0.000386	-1.483	4728	4768	70402
Chuanyun_H	Dong_Qiandongnan	Kinh_HGDP	Mbuti	-0.001063	0.000717	-1.482	2870	2916	43031
Liangdao1_EN	Gelao_Daozhen	Xiaogao_EN	Mbuti	-0.001434	0.000967	-1.482	4068	4155	60270
Pingliangtai_LN	Gelao_Zunyi	Miao_HGDP	Mbuti	-0.000506	0.000341	-1.482	7973	8033	118595
Suogang_LN	Bouyei_Longli	Maonan_Huanjiang	Mbuti	-0.00189	0.001275	-1.482	688	708	10500
Tanshishan_LN	BoY	Nung	Mbuti	-0.000912	0.000616	-1.482	3426	3473	50949
Wadian_LN	Dong_Hunan	Han_Guiyang	Mbuti	-0.000554	0.000374	-1.482	7972	8037	118071
Mongolia_N_East	Dai_HGDP	Qihe_EN	Mbuti	-0.001329	0.000897	-1.482	2873	2930	42908
Kinh_Vietnam	Dong_Qiandongnan	KhoMu	Mbuti	-0.000211	0.000143	-1.482	7917	7942	118211
Dusun	Dai_HGDP	Yumin_EN	Mbuti	-0.000508	0.000343	-1.482	6599	6650	99279
Kankanaey	Zhuang_Guangxi	Erdaojingzi_LN	Mbuti	-0.000477	0.000322	-1.482	6688	6736	100509
Nung	Zhuang_Guangxi	Haojiatai_LN	Mbuti	-0.000328	0.000221	-1.482	5813	5842	87530
Li_Qiongzhong	BoY	Yumin_EN	Mbuti	-0.000531	0.000358	-1.482	6570	6623	98847
Dacaozi_IA	Gelao_Daozhen	Chuanyun_H	Mbuti	-0.00119	0.000803	-1.481	2803	2853	42037
Haminmangha_MN	BoY	China_Tianyuan	Mbuti	-0.001531	0.001034	-1.481	4274	4374	65148
Haojiatai_LBIA	Gelao_Guiyang	Ilocano	Mbuti	-0.000981	0.000662	-1.481	6116	6207	92617
Liangdao1_EN	LaChi	Zhalainuoer_EN	Mbuti	-0.003371	0.002277	-1.481	759	799	11663
Qihe_EN	Thai	Zhalainuoer_EN	Mbuti	-0.003726	0.002517	-1.481	557	588	8392
Suogang_LN	Dai_HGDP	Gelao_Longlin	Mbuti	-0.001937	0.001307	-1.481	684	704	10525
Suogang_LN	Nung	Han_Bijie	Mbuti	-0.001951	0.001318	-1.481	690	710	10520
Suogang_LN	Li_Qiongzhong	Dai_Xishuangbanna1k	Mbuti	-0.001863	0.001258	-1.481	692	711	10488
Tanshishan_LN	Thai	KhoMu	Mbuti	-0.000887	0.000599	-1.481	3431	3476	50949
Wuqi_EN	Thai	Taiwan_Hanben	Mbuti	-0.001564	0.001056	-1.481	1539	1574	22424
Mang	Nung	Nepal_Samdzong_1500BP	Mbuti	-0.000397	0.000268	-1.481	7910	7957	118382
Murut	Gelao_Guiyang	Dao	Mbuti	-0.000366	0.000247	-1.481	8006	8049	118412
Dai_Xishuangbanna1k	Nung	Ami	Mbuti	-0.000195	0.000131	-1.481	7939	7962	118422
Dong_Guizhou	Gelao_Guiyang	Miaozigou_MN	Mbuti	-0.000718	0.000485	-1.481	2172	2195	32183
BoY	Bouyei_Longli	Wuqi_EN	Mbuti	-0.000896	0.000605	-1.481	1486	1506	22305
LaChi	Mulam_Luocheng	Erdaojingzi_LN	Mbuti	-0.000427	0.000288	-1.481	6691	6734	100509
Shimao_LN	CoLao	Han_Zunyi	Mbuti	-0.00057	0.000385	-1.48	7938	8005	117251
Suogang_LN	Dai_HGDP	PaThen	Mbuti	-0.001984	0.00134	-1.48	682	703	10520
Taiwan_Hanben	Dai_HGDP	Dong_Guizhou	Mbuti	-0.000301	0.000203	-1.48	7984	8019	118501
Xiaowu_MN	Gelao_Daozhen	Gelao_Zunyi	Mbuti	-0.000695	0.00047	-1.48	7871	7952	116787
Zhalainuoer_EN	BoY	Liangdao2_EN	Mbuti	-0.002604	0.001759	-1.48	1261	1310	18926
DevilsCave_N	CoLao	Jiaozuoniecun_LBIA	Mbuti	-0.000857	0.000579	-1.48	7473	7567	108953
Kinh_Vietnam	BoY	Xiaogao_EN	Mbuti	-0.000489	0.000331	-1.48	7041	7093	104603
Hmong	CoLao	Li_Hainan	Mbuti	-0.000346	0.000234	-1.48	7848	7889	118328
PaThen	Li_Qiongzhong	Suogang_LN	Mbuti	-0.001108	0.000749	-1.48	685	696	10473
Dai_Xishuangbanna1k	Nung	Luoheguxiang_LBIA	Mbuti	-0.000262	0.000177	-1.48	7230	7259	108342
Gelao_Guiyang	Li_Hainan	Dong_Qiandongnan	Mbuti	-0.000399	0.00027	-1.48	7990	8037	118644
Han_Bijie	Dai_HGDP	Dong_Guizhou	Mbuti	-0.000268	0.000181	-1.48	8024	8055	118864
Boisman_MN	Bouyei_Longli	Xitoucun_LN	Mbuti	-0.000755	0.00051	-1.479	4712	4765	69169
Chuanyun_H	Dai_HGDP	Mulam_Luocheng	Mbuti	-0.001077	0.000728	-1.479	2880	2927	43080
Chuanyun_H	Dai_Xishuangbanna1k	Li_Hainan	Mbuti	-0.001111	0.000751	-1.479	2886	2934	43079
Dacaozi_IA	Gelao_Daozhen	Liangdao2_EN	Mbuti	-0.00088	0.000595	-1.479	6700	6789	100783
Haojiatai_LBIA	Gelao_Daozhen	Tagalog	Mbuti	-0.000786	0.000531	-1.479	6123	6195	92455
Tanshishan_LN	Gelao_Longlin	Jinchankou_LN	Mbuti	-0.001721	0.001164	-1.479	2476	2540	37123
Xiaojingshan_EN	Gelao_Zunyi	Taiwan_Hanben	Mbuti	-0.000764	0.000516	-1.479	4785	4839	70606
Nepal_Mebrak_2125BP	Dong_Hunan	Banlashan_MN	Mbuti	-0.001172	0.000793	-1.479	5512	5607	80960
Kinh_HGDP	Maonan_Huanjiang	Zhalainuoer_IA	Mbuti	-0.001223	0.000827	-1.479	403	411	6302
Atayal	Gelao_Zunyi	PaThen	Mbuti	-0.00039	0.000264	-1.479	7963	8009	118409
Dai_Xishuangbanna1k	Mulam_Luocheng	Kinh_HGDP	Mbuti	-0.000157	0.000106	-1.479	7958	7976	118865
CoLao	Dong_Hunan	Han_Zunyi	Mbuti	-0.000311	0.00021	-1.479	7916	7953	118329
Dong_Qiandongnan	Gelao_Zunyi	Boshan_EN	Mbuti	-0.00042	0.000284	-1.479	7465	7512	111963
Bianbian_EN	Bouyei_Longli	Nepal_Samdzong_1500BP	Mbuti	-0.000983	0.000665	-1.478	5555	5636	82261
Luoheguxiang_LBIA	Mulam_Luocheng	Miao_HGDP	Mbuti	-0.000576	0.00039	-1.478	7342	7404	108723
Miaozigou_MN	Maonan_Huanjiang	BoY	Mbuti	-0.001182	0.000799	-1.478	2167	2205	32051
Mogushan_Xianbei_IA	Gelao_Zunyi	Haojiatai_LN	Mbuti	-0.001945	0.001316	-1.478	1598	1644	23668
Wuqi_EN	BoY	Erdaojingzi_LN	Mbuti	-0.002301	0.001557	-1.478	1348	1394	19902
Wuzhuangguoliang	Gelao_Zunyi	Ede	Mbuti	-0.001218	0.000824	-1.478	1145	1166	17558
Xitoucun_LN	Gelao_Guiyang	Kinh_HGDP	Mbuti	-0.000742	0.000502	-1.478	4778	4831	70588
Zhalainuoer_EN	Bouyei_Longli	Haojiatai_LBIA	Mbuti	-0.002423	0.001639	-1.478	1144	1186	17119
Kinh_Vietnam	Gelao_Longlin	Taiwan_Gongguan	Mbuti	-0.000486	0.000329	-1.478	5029	5065	74219
Muong	Li_Hainan	Suogang_LN	Mbuti	-0.001328	0.000898	-1.478	684	698	10512
She_HGDP	Mulam_Luocheng	Mang	Mbuti	-0.000259	0.000175	-1.478	7900	7931	118329
Hmong	Bouyei_Longli	KhoMu	Mbuti	-0.000249	0.000169	-1.478	7832	7861	118211
PaThen	Gelao_Longlin	Nung	Mbuti	-0.000322	0.000218	-1.478	7938	7976	118329
Mulam_Luocheng	Bouyei_Longli	Liangdao1_EN	Mbuti	-0.000388	0.000263	-1.478	4131	4155	62723
Nung	Mulam_Luocheng	Han_Zunyi	Mbuti	-0.000213	0.000144	-1.478	7905	7930	118329
Tay	Dai_Xishuangbanna1k	Chuanyun_H	Mbuti	-0.000423	0.000286	-1.478	2871	2889	42996
Boshan_EN	BoY	Taiwan_Gongguan	Mbuti	-0.001463	0.000991	-1.477	4972	5079	72857
Haojiatai_LBIA	BoY	Ilocano	Mbuti	-0.000995	0.000674	-1.477	6182	6274	92625
Suogang_LN	Dai_HGDP	LaChi	Mbuti	-0.00199	0.001347	-1.477	683	704	10520
Taiwan_Hanben	LaChi	Nepal_Samdzong_1500BP	Mbuti	-0.000431	0.000292	-1.477	7855	7906	118026
Xitoucun_LN	LaChi	Jiaozuoniecun_LBIA	Mbuti	-0.0011	0.000745	-1.477	4423	4496	65841
Xitoucun_LN	Bouyei_Longli	Luoheguxiang_LBIA	Mbuti	-0.00106	0.000717	-1.477	4435	4504	65698
Mlabri	Bouyei_Longli	Zhalainuoer_IA	Mbuti	-0.002374	0.001607	-1.477	401	416	6226
Kinh_Vietnam	Tay	Murut	Mbuti	-0.000248	0.000168	-1.477	7950	7979	118422
Kinh_Vietnam	Li_Qiongzhong	Haojiatai_LBIA	Mbuti	-0.000354	0.00024	-1.477	6157	6190	92207
Atayal	Dong_Guizhou	Wuqi_EN	Mbuti	-0.000997	0.000675	-1.477	1489	1511	22412
Ami	Li_Qiongzhong	Maonan_Huanjiang	Mbuti	-0.000273	0.000185	-1.477	7926	7958	118285
Kankanaey	CoLao	Dong_Guizhou	Mbuti	-0.000387	0.000262	-1.477	7939	7985	118329
Ilocano	BoY	Giarai	Mbuti	-0.000496	0.000336	-1.477	7916	7975	118421
Miao_HGDP	Dai_Xishuangbanna1k	Kinh_HGDP	Mbuti	-0.000214	0.000145	-1.477	8000	8026	118986
Hmong	CoLao	Mang	Mbuti	-0.000337	0.000228	-1.477	7813	7853	118422
Gelao_Longlin	Nung	Liangdao1_EN	Mbuti	-0.000491	0.000333	-1.477	4122	4153	62677
Dong_Guizhou	Nung	Dusun	Mbuti	-0.000235	0.000159	-1.477	7901	7929	118329
Mulam_Luocheng	Bouyei_Longli	Haojiatai_LBIA	Mbuti	-0.000333	0.000225	-1.477	6168	6199	92750
Mulam_Luocheng	Bouyei_Longli	Han_Zunyi	Mbuti	-0.000188	0.000127	-1.477	7948	7970	118654
Dong_Hunan	LaChi	Cambodian	Mbuti	-0.000346	0.000234	-1.477	7864	7904	118329
Tay	LaChi	Maonan_Huanjiang	Mbuti	-0.000317	0.000215	-1.477	7928	7965	118329
Bouyei_Longli	Dong_Qiandongnan	China_Tianyuan	Mbuti	-0.000295	0.0002	-1.477	6882	6913	106768
Dong_Qiandongnan	Bouyei_Longli	Gelao_Longlin	Mbuti	-0.000193	0.000131	-1.477	7939	7962	118654
Chuanyun_H	Dai_HGDP	Zhuang_Guangxi	Mbuti	-0.001045	0.000708	-1.476	2881	2926	43080
Chuanyun_H	Gelao_Longlin	CoLao	Mbuti	-0.001134	0.000769	-1.476	2888	2937	42969
Haojiatai_LBIA	Gelao_Guiyang	Visayan	Mbuti	-0.000855	0.00058	-1.476	6114	6193	92618
Haojiatai_LBIA	Gelao_Zunyi	Dong_Guizhou	Mbuti	-0.000772	0.000523	-1.476	6202	6274	92915
Taiwan_Hanben	Tay	Han_Guiyang	Mbuti	-0.000295	0.0002	-1.476	7947	7982	118064
Wuqi_EN	Gelao_Daozhen	Xinancheng_WZML	Mbuti	-0.001517	0.001028	-1.476	1519	1553	22385
Xitoucun_LN	LaChi	Xinancheng_WZML	Mbuti	-0.000779	0.000527	-1.476	4741	4795	70406
Nepal_Samdzong_1500BP	Zhuang_Guangxi	Miaozigou_MN	Mbuti	-0.001295	0.000878	-1.476	2217	2259	32179
Mongolia_N_East	Tay	Luoheguxiang_LBIA	Mbuti	-0.00096	0.00065	-1.476	6691	6784	97026
Vietnamese	LaChi	Murut	Mbuti	-0.000338	0.000229	-1.476	7936	7976	118422
Kinh_Vietnam	Tay	She_HGDP	Mbuti	-0.000248	0.000168	-1.476	7968	7997	118422
Muong	Tay	Gelao_Guiyang	Mbuti	-0.000288	0.000195	-1.476	7928	7962	118412
Maonan_Huanjiang	Dong_Hunan	Erdaojingzi_LN	Mbuti	-0.000386	0.000261	-1.476	6706	6745	100915
Zhuang_Guangxi	Dai_Xishuangbanna1k	Cambodian	Mbuti	-0.000144	9.7e-05	-1.476	7907	7924	118865
Li_Hainan	Bouyei_Longli	Banlashan_MN	Mbuti	-0.000459	0.000311	-1.476	7842	7896	117926
Dong_Qiandongnan	Maonan_Huanjiang	Taiwan_Gongguan	Mbuti	-0.000364	0.000246	-1.476	5009	5036	74255
Jiaozuoniecun_LBIA	BoY	Dong_Guizhou	Mbuti	-0.00066	0.000448	-1.475	7361	7433	108882
Suogang_LN	Li_Qiongzhong	Hmong	Mbuti	-0.001935	0.001311	-1.475	687	707	10483
Suogang_LN	Li_Qiongzhong	LaChi	Mbuti	-0.001995	0.001353	-1.475	686	707	10473
Wadian_LN	Tay	Tanshishan_LN	Mbuti	-0.001158	0.000785	-1.475	3394	3453	50826
Wuzhuangguoliang	Tay	Cham	Mbuti	-0.001227	0.000831	-1.475	1161	1182	17561
Wuzhuangguoliang	Bouyei_Longli	Taiwan_Gongguan	Mbuti	-0.002482	0.001683	-1.475	803	833	12014
Wuzhuangguoliang	Gelao_Guiyang	Zhuang_Guangxi	Mbuti	-0.001249	0.000847	-1.475	1171	1193	17603
DevilsCave_N	Li_Qiongzhong	Dacaozi_IA	Mbuti	-0.000743	0.000503	-1.475	7876	7961	114682
Kinh_Vietnam	Gelao_Longlin	Pingliangtai_LN	Mbuti	-0.000312	0.000211	-1.475	7932	7969	117962
Muong	LaChi	Visayan	Mbuti	-0.000363	0.000246	-1.475	7888	7931	118422
Kankanaey	Li_Hainan	Bouyei_Longli	Mbuti	-0.000411	0.000279	-1.475	7916	7965	118118
Hmong	Nung	Mang	Mbuti	-0.000301	0.000204	-1.475	7903	7939	118422
PaThen	Dong_Hunan	Haojiatai_LN	Mbuti	-0.000511	0.000347	-1.475	5820	5864	87530
Dai_HGDP	Mulam_Luocheng	Xiaogao_EN	Mbuti	-0.000387	0.000262	-1.475	7007	7048	104895
Zhuang_Guangxi	Dong_Guizhou	Wuqi_EN	Mbuti	-0.000567	0.000384	-1.475	1487	1500	22412
Mulam_Luocheng	Zhuang_Guangxi	Malay	Mbuti	-0.000172	0.000117	-1.475	7834	7854	118329
Dong_Hunan	Gelao_Zunyi	Longtoushan_BA	Mbuti	-0.000535	0.000363	-1.475	4430	4465	66277
Han_Bijie	Gelao_Zunyi	Dusun	Mbuti	-0.000279	0.00019	-1.475	7916	7949	118409
Liangdao1_EN	LaChi	Banlashan_MN	Mbuti	-0.001286	0.000872	-1.474	4171	4251	62429
Liangdao1_EN	Bouyei_Longli	Boshan_EN	Mbuti	-0.001437	0.000975	-1.474	4154	4243	62110
Mogushan_Xianbei_IA	Thai	Xitoucun_LN	Mbuti	-0.002141	0.001453	-1.474	1332	1373	19216
Taiwan_Hanben	Dong_Hunan	Yumin_EN	Mbuti	-0.000534	0.000363	-1.474	6600	6654	99469
Zhalainuoer_EN	Dong_Guizhou	Bianbian_EN	Mbuti	-0.002675	0.001815	-1.474	1031	1072	15438
Zhalainuoer_IA	Gelao_Daozhen	Taiwan_Gongguan	Mbuti	-0.004792	0.00325	-1.474	269	289	4250
Htin_Mal	LaChi	Wuzhuangguoliang	Mbuti	-0.001084	0.000736	-1.474	1154	1172	17293
Kankanaey	Mulam_Luocheng	Han_Zunyi	Mbuti	-0.000302	0.000205	-1.474	7912	7947	118329
Thai	Dai_HGDP	Zhalainuoer_IA	Mbuti	-0.001181	0.000801	-1.474	409	416	6308
Dong_Guizhou	Dai_Xishuangbanna1k	Mang	Mbuti	-0.000191	0.000129	-1.474	7909	7931	118329
Tay	Dai_Xishuangbanna1k	Kankanaey	Mbuti	-0.000211	0.000143	-1.474	7934	7959	118422
Tay	CoLao	Vietnamese	Mbuti	-0.000303	0.000206	-1.474	7940	7976	118422
Chuanyun_H	Dong_Guizhou	CoLao	Mbuti	-0.001133	0.00077	-1.473	2878	2926	42969
Chuanyun_H	Dong_Qiandongnan	Li_Hainan	Mbuti	-0.001134	0.000769	-1.473	2874	2922	42993
Haojiatai_LBIA	Mulam_Luocheng	Tanshishan_LN	Mbuti	-0.001563	0.001061	-1.473	2804	2870	42449
Qihe_EN	BoY	Xiaogao_EN	Mbuti	-0.001732	0.001175	-1.473	2911	2986	43010
Taiwan_Hanben	Nung	Lajia_LN	Mbuti	-0.00039	0.000265	-1.473	7784	7829	116500
Kinh_Vietnam	Dong_Guizhou	Ilocano	Mbuti	-0.000274	0.000186	-1.473	7922	7955	118328
Dao	Bouyei_Longli	Zhuang_Guangxi	Mbuti	-0.000221	0.00015	-1.473	7915	7942	118119
PaThen	Gelao_Guiyang	Yumin_EN	Mbuti	-0.000623	0.000423	-1.473	6584	6646	99271
Gelao_Longlin	Maonan_Huanjiang	Liangdao1_EN	Mbuti	-0.000483	0.000328	-1.473	4127	4158	62845
Nung	Zhuang_Guangxi	Gelao_Daozhen	Mbuti	-0.000206	0.00014	-1.473	7903	7927	118119
Dong_Qiandongnan	CoLao	Qihe_EN	Mbuti	-0.000616	0.000418	-1.473	2861	2888	43833
Han_Guiyang	Gelao_Zunyi	Han_Zunyi	Mbuti	-0.000234	0.000159	-1.473	7988	8016	118972
Li_Qiongzhong	Bouyei_Longli	Gelao_Daozhen	Mbuti	-0.000192	0.000131	-1.473	7934	7956	118184
Suogang_LN	Dong_Guizhou	Zhuang_Guangxi	Mbuti	-0.001917	0.001302	-1.472	690	710	10525
Taiwan_Gongguan	Dong_Hunan	Miaozigou_MN	Mbuti	-0.00224	0.001522	-1.472	1404	1452	21313
Nepal_Mebrak_2125BP	Dong_Qiandongnan	Xiaogao_EN	Mbuti	-0.001318	0.000895	-1.472	4943	5038	72473
Htin_Mal	Dong_Qiandongnan	Mang	Mbuti	-0.000339	0.000231	-1.472	7921	7961	116845
Kinh_Vietnam	Li_Qiongzhong	Mang	Mbuti	-0.000218	0.000148	-1.472	7896	7922	117875
Atayal	Bouyei_Longli	Li_Hainan	Mbuti	-0.000393	0.000267	-1.472	7990	8036	118653
Zhuang_Guangxi	CoLao	LaChi	Mbuti	-0.000295	0.0002	-1.472	7931	7966	118329
Chuanyun_H	Li_Qiongzhong	Kinh_HGDP	Mbuti	-0.001038	0.000706	-1.471	2865	2910	42933
Jiaozuoniecun_LBIA	Li_Hainan	Qihe_EN	Mbuti	-0.001481	0.001006	-1.471	2708	2769	41251
Liangdao2_EN	Nung	Mongolia_N_East	Mbuti	-0.001035	0.000704	-1.471	6452	6551	95641
Liangdao2_EN	Gelao_Guiyang	Ami	Mbuti	-0.000818	0.000556	-1.471	7086	7171	103864
Suogang_LN	BoY	Kinh_Vietnam	Mbuti	-0.001984	0.001348	-1.471	691	711	10520
Suogang_LN	Gelao_Daozhen	Kinh_Vietnam	Mbuti	-0.001923	0.001307	-1.471	692	712	10495
Wuzhuangguoliang	Dai_HGDP	KhoMu	Mbuti	-0.001271	0.000864	-1.471	1175	1197	17561
Xitoucun_LN	LaChi	Tagalog	Mbuti	-0.000776	0.000528	-1.471	4720	4774	70406
Kinh_HGDP	BoY	Erdaojingzi_LN	Mbuti	-0.000496	0.000337	-1.471	6758	6808	100587
Kinh_Vietnam	Nung	Miaozigou_MN	Mbuti	-0.00057	0.000388	-1.471	2160	2179	32073
She_HGDP	Bouyei_Longli	PaThen	Mbuti	-0.000265	0.00018	-1.471	7934	7965	118211
Dai_HGDP	Li_Hainan	Bouyei_Longli	Mbuti	-0.00035	0.000238	-1.471	7965	8007	118653
Tay	Li_Hainan	Kinh_Vietnam	Mbuti	-0.000341	0.000232	-1.471	7914	7955	118328
Tay	Nung	Visayan	Mbuti	-0.000254	0.000172	-1.471	7860	7890	118422
Han_Zunyi	LaChi	Liangdao1_EN	Mbuti	-0.000542	0.000368	-1.471	4147	4181	62720
Dacaozi_IA	Dong_Qiandongnan	Han_Guiyang	Mbuti	-0.000497	0.000339	-1.47	7780	7837	115062
Liangdao1_EN	Thai	Wadian_LN	Mbuti	-0.001219	0.000829	-1.47	4232	4309	62658
Luoheguxiang_LBIA	Gelao_Zunyi	Gelao_Daozhen	Mbuti	-0.000584	0.000397	-1.47	7301	7364	108620
Miaozigou_MN	BoY	Ede	Mbuti	-0.001131	0.00077	-1.47	2141	2178	32073
Suogang_LN	Dong_Hunan	Ede	Mbuti	-0.001991	0.001354	-1.47	683	704	10512
Tanshishan_LN	Dong_Hunan	Li_Hainan	Mbuti	-0.000948	0.000645	-1.47	3425	3474	51020
Mongolia_N_East	CoLao	Suogang_LN	Mbuti	-0.002482	0.001688	-1.47	685	710	10364
Mang	Gelao_Daozhen	Dusun	Mbuti	-0.000335	0.000228	-1.47	8019	8059	118211
Dusun	Maonan_Huanjiang	Tanshishan_LN	Mbuti	-0.000528	0.000359	-1.47	3389	3416	50918
Dai_HGDP	Li_Hainan	Erdaojingzi_LN	Mbuti	-0.000492	0.000335	-1.47	6712	6761	100914
Dong_Hunan	Li_Qiongzhong	Dai_Xishuangbanna1k	Mbuti	-0.000241	0.000164	-1.47	7942	7971	118285
LaChi	Zhuang_Guangxi	Mogushan_Xianbei_IA	Mbuti	-0.000684	0.000465	-1.47	2051	2072	30981
Han_Zunyi	Dong_Guizhou	Miao_HGDP	Mbuti	-0.000193	0.000131	-1.47	7999	8022	118865
Jiaozuoniecun_LBIA	LaChi	Liangdao1_EN	Mbuti	-0.001246	0.000849	-1.469	3869	3942	58466
Longtoushan_BA	Gelao_Zunyi	Erdaojingzi_LN	Mbuti	-0.00119	0.00081	-1.469	3896	3965	58138
Mogushan_Xianbei_IA	Zhuang_Guangxi	Dacaozi_IA	Mbuti	-0.001598	0.001088	-1.469	2072	2120	30300
Suogang_LN	Li_Hainan	Kinh_HGDP	Mbuti	-0.002038	0.001388	-1.469	688	709	10525
Taiwan_Hanben	Dong_Guizhou	Wuqi_EN	Mbuti	-0.000843	0.000574	-1.469	1492	1511	22395
Taiwan_Hanben	Dong_Guizhou	Mongolia_N_East	Mbuti	-0.000395	0.000269	-1.469	7059	7101	105404
Taiwan_Hanben	CoLao	Kinh_HoChiMinh1K	Mbuti	-0.000331	0.000226	-1.469	7957	7996	118064
Wuqi_EN	Gelao_Daozhen	Qihe_EN	Mbuti	-0.003303	0.002249	-1.469	618	649	9474
Xitoucun_LN	Mulam_Luocheng	Haojiatai_LN	Mbuti	-0.001135	0.000772	-1.469	3670	3732	54945
Yumin_EN	BoY	Haojiatai_LN	Mbuti	-0.001343	0.000914	-1.469	5150	5251	75392
Zhalainuoer_EN	CoLao	Tanshishan_LN	Mbuti	-0.003243	0.002207	-1.469	643	675	9825
Muong	Mulam_Luocheng	LaChi	Mbuti	-0.000251	0.000171	-1.469	7944	7974	118329
