## Supplementary Tables for "New insights from the combined discrimination of modern/ancient genome-wide shared alleles and haplotypes: Differentiated demographic history reconstruction of Tai-Kadai and Sinitic people in South China" (part 107 of 117)

### Sheet: Supplementary Table 54 (continued)
Supplementary Table 54 Genetic continuity between Tai-Kadai-speaking populations and proxy source populations revealed by f4(HO-based Reference population1, Tai-Kadai-speaking populations; HO-based Reference population2, Mbuti)
Atayal	Mulam_Luocheng	Ede	Mbuti	-0.000331	0.000225	-1.469	7859	7898	118329
Kankanaey	Nung	Gelao_Longlin	Mbuti	-0.000338	0.00023	-1.469	7906	7946	118329
Ilocano	Dai_HGDP	Jinchankou_LN	Mbuti	-0.000811	0.000552	-1.469	5663	5731	84618
Dai_HGDP	LaChi	Xiaojingshan_EN	Mbuti	-0.000505	0.000343	-1.469	4678	4713	70437
Zhuang_Guangxi	Dong_Guizhou	Nepal_Chokhopani_2700BP	Mbuti	-0.000311	0.000211	-1.469	7883	7920	118708
Gelao_Longlin	Nung	Htin_Mal	Mbuti	-0.000278	0.000189	-1.469	7794	7826	116971
Li_Qiongzhong	CoLao	Erdaojingzi_LN	Mbuti	-0.000403	0.000274	-1.469	6686	6727	100122
Boisman_MN	Gelao_Guiyang	Luoheguxiang_LBIA	Mbuti	-0.000701	0.000478	-1.468	6926	6997	101760
Boshan_EN	Dai_HGDP	Suogang_LN	Mbuti	-0.003335	0.002272	-1.468	682	717	10493
Chuanyun_H	Li_Hainan	Kinh_HoChiMinh1K	Mbuti	-0.001051	0.000716	-1.468	2885	2930	43079
Chuanyun_H	CoLao	Dai_HGDP	Mbuti	-0.001076	0.000733	-1.468	2878	2924	42996
Haminmangha_MN	BoY	Haojiatai_LN	Mbuti	-0.001448	0.000986	-1.468	3728	3808	55316
Miaozigou_MN	Gelao_Guiyang	Dao	Mbuti	-0.001124	0.000766	-1.468	2159	2195	32071
Suogang_LN	Gelao_Daozhen	Jinchankou_LN	Mbuti	-0.00368	0.002506	-1.468	495	523	7671
Suogang_LN	Gelao_Guiyang	Wuqi_EN	Mbuti	-0.006394	0.004355	-1.468	156	172	2470
Tanshishan_LN	Dong_Qiandongnan	Zhalainuoer_EN	Mbuti	-0.003123	0.002127	-1.468	641	672	9819
Wadian_LN	Dong_Qiandongnan	Han_Zunyi	Mbuti	-0.000536	0.000365	-1.468	7972	8035	117979
Wuzhuangguoliang	Li_Hainan	Gelao_Longlin	Mbuti	-0.001343	0.000915	-1.468	1174	1197	17606
Xiaowu_MN	Bouyei_Longli	Han_Guiyang	Mbuti	-0.00067	0.000456	-1.468	7933	8011	116800
Xitoucun_LN	Gelao_Longlin	Wanggou_MN	Mbuti	-0.001089	0.000742	-1.468	4018	4083	59664
Zhalainuoer_IA	Dong_Guizhou	Xinancheng_WZML	Mbuti	-0.002729	0.001859	-1.468	425	442	6302
Mang	Dong_Hunan	Zhalainuoer_EN	Mbuti	-0.001027	0.0007	-1.468	1425	1447	21292
Kankanaey	Zhuang_Guangxi	Dai_HGDP	Mbuti	-0.000315	0.000215	-1.468	7917	7954	118329
Kankanaey	Mulam_Luocheng	Hmong	Mbuti	-0.000319	0.000218	-1.468	7921	7959	118329
She_HGDP	Gelao_Daozhen	Zhalainuoer_IA	Mbuti	-0.001213	0.000827	-1.468	407	414	6301
PaThen	Gelao_Guiyang	Haminmangha_MN	Mbuti	-0.000639	0.000435	-1.468	4771	4817	72184
Dai_HGDP	Li_Qiongzhong	Banlashan_MN	Mbuti	-0.000315	0.000215	-1.468	7826	7863	117675
Nung	Zhuang_Guangxi	Dong_Guizhou	Mbuti	-0.000208	0.000142	-1.468	7912	7937	118329
Han_Bijie	Dong_Guizhou	Liangdao1_EN	Mbuti	-0.000451	0.000307	-1.468	4148	4176	62845
Boshan_EN	BoY	Han_Guiyang	Mbuti	-0.00076	0.000518	-1.467	7593	7678	111716
Chuanyun_H	CoLao	Ilocano	Mbuti	-0.001274	0.000869	-1.467	2865	2920	42996
Liangdao2_EN	Thai	Maonan_Huanjiang	Mbuti	-0.000732	0.000499	-1.467	7116	7192	103765
Liangdao2_EN	BoY	Ami	Mbuti	-0.000828	0.000565	-1.467	7080	7166	103460
Suogang_LN	Maonan_Huanjiang	Gelao_Daozhen	Mbuti	-0.001883	0.001284	-1.467	688	708	10500
Suogang_LN	Zhuang_Guangxi	Gelao_Longlin	Mbuti	-0.001889	0.001288	-1.467	689	709	10525
Xinancheng_WZML	Tay	Tanshishan_LN	Mbuti	-0.000585	0.000398	-1.467	3401	3430	50949
Vietnamese	Li_Qiongzhong	Wadian_LN	Mbuti	-0.00029	0.000198	-1.467	7851	7885	117103
Mlabri	Zhuang_Guangxi	Zhalainuoer_IA	Mbuti	-0.002297	0.001566	-1.467	398	413	6228
Kinh_Vietnam	LaChi	Zhalainuoer_EN	Mbuti	-0.0009	0.000614	-1.467	1417	1436	21309
Kinh_Vietnam	Tay	Han_Zunyi	Mbuti	-0.000231	0.000157	-1.467	7957	7984	118422
Ami	Dong_Guizhou	Banlashan_MN	Mbuti	-0.000422	0.000287	-1.467	7858	7908	118137
Murut	Dai_HGDP	Jiaozuoniecun_LBIA	Mbuti	-0.000428	0.000292	-1.467	7314	7360	108968
Miao_HGDP	CoLao	Kinh_Vietnam	Mbuti	-0.000299	0.000204	-1.467	7925	7960	118422
PaThen	Gelao_Longlin	Liangdao1_EN	Mbuti	-0.000631	0.00043	-1.467	4130	4170	62677
Gelao_Longlin	Bouyei_Longli	Taiwan_Gongguan	Mbuti	-0.000422	0.000288	-1.467	5020	5051	74255
BoY	LaChi	She_HGDP	Mbuti	-0.000379	0.000259	-1.467	7966	8011	118422
Dong_Qiandongnan	Mulam_Luocheng	Li_Hainan	Mbuti	-0.000208	0.000142	-1.467	7963	7987	118653
Han_Bijie	Gelao_Zunyi	Longtoushan_BA	Mbuti	-0.00047	0.00032	-1.467	4440	4471	66347
Banlashan_MN	BoY	Liangdao1_EN	Mbuti	-0.001237	0.000844	-1.466	4172	4249	62429
Haojiatai_LN	Thai	Mang	Mbuti	-0.000673	0.000459	-1.466	5955	6014	87594
Nepal_Mebrak_2125BP	Dong_Hunan	Bianbian_EN	Mbuti	-0.001401	0.000956	-1.466	3911	3992	57823
Kinh_HGDP	BoY	Han_Guiyang	Mbuti	-0.000334	0.000228	-1.466	7988	8028	118422
Ami	Gelao_Longlin	Wuqi_EN	Mbuti	-0.000893	0.000609	-1.466	1491	1511	22412
Tagalog	Thai	Haojiatai_LN	Mbuti	-0.000485	0.000331	-1.466	5978	6020	87594
Visayan	Dong_Hunan	Murut	Mbuti	-0.000425	0.00029	-1.466	8037	8088	118329
Dai_HGDP	Dai_Xishuangbanna1k	Liangdao2_EN	Mbuti	-0.000329	0.000224	-1.466	6904	6938	103872
Dai_Xishuangbanna1k	Tay	Mogushan_Xianbei_IA	Mbuti	-0.000483	0.00033	-1.466	2058	2073	31007
CoLao	Gelao_Daozhen	Han_Bijie	Mbuti	-0.000286	0.000195	-1.466	7961	7995	118210
Han_Zunyi	Dai_HGDP	Dong_Guizhou	Mbuti	-0.000227	0.000155	-1.466	8021	8048	118865
Li_Qiongzhong	Dong_Hunan	Gelao_Guiyang	Mbuti	-0.000266	0.000181	-1.466	7920	7951	118285
Dacaozi_IA	Maonan_Huanjiang	Qihe_EN	Mbuti	-0.001143	0.00078	-1.465	2830	2879	43006
Erdaojingzi_LN	Mulam_Luocheng	Han_Bijie	Mbuti	-0.000627	0.000428	-1.465	6845	6909	100915
Miaozigou_MN	Gelao_Longlin	PaThen	Mbuti	-0.001152	0.000786	-1.465	2172	2209	32051
Mogushan_Xianbei_IA	Maonan_Huanjiang	Dacaozi_IA	Mbuti	-0.001581	0.001079	-1.465	2073	2121	30300
Mogushan_Xianbei_IA	BoY	Liangdao1_EN	Mbuti	-0.002704	0.001846	-1.465	1150	1195	16848
Suogang_LN	Dong_Qiandongnan	Gelao_Longlin	Mbuti	-0.001894	0.001293	-1.465	687	707	10500
Suogang_LN	Gelao_Daozhen	Hmong	Mbuti	-0.001934	0.00132	-1.465	691	711	10505
Wuzhuangguoliang	Tay	CoLao	Mbuti	-0.001272	0.000868	-1.465	1173	1196	17561
Xitoucun_LN	CoLao	Longtoushan_BA	Mbuti	-0.001444	0.000986	-1.465	2775	2835	41506
Kinh_HGDP	Li_Hainan	Wanggou_MN	Mbuti	-0.000485	0.000331	-1.465	6562	6610	98083
Vietnamese	Dong_Hunan	Kinh_HoChiMinh1K	Mbuti	-0.000264	0.00018	-1.465	7946	7977	118329
Htin_Mal	BoY	China_Tianyuan	Mbuti	-0.000634	0.000433	-1.465	6909	6976	105399
Muong	Tay	Erdaojingzi_LN	Mbuti	-0.000385	0.000263	-1.465	6715	6754	100587
Kankanaey	Dong_Hunan	Thai	Mbuti	-0.000341	0.000233	-1.465	7887	7928	118329
Tagalog	Thai	Wuqi_EN	Mbuti	-0.000879	0.0006	-1.465	1526	1546	22359
Dao	Bouyei_Longli	Taiwan_Gongguan	Mbuti	-0.000418	0.000286	-1.465	5003	5034	74130
Dai_HGDP	Dong_Guizhou	BoY	Mbuti	-0.000267	0.000182	-1.465	7923	7955	118329
Dong_Guizhou	Maonan_Huanjiang	Tanshishan_LN	Mbuti	-0.000405	0.000277	-1.465	3368	3389	51021
BoY	LaChi	Xitoucun_LN	Mbuti	-0.000603	0.000411	-1.465	4711	4753	70406
BoY	Bouyei_Longli	Wanggou_MN	Mbuti	-0.000434	0.000296	-1.465	6534	6576	97550
Li_Qiongzhong	LaChi	Nepal_Samdzong_1500BP	Mbuti	-0.000328	0.000224	-1.465	7807	7846	117836
Chuanyun_H	Thai	Giarai	Mbuti	-0.00102	0.000697	-1.464	2886	2929	42996
Haojiatai_LBIA	BoY	Kinh_Vietnam	Mbuti	-0.000771	0.000527	-1.464	6228	6300	92626
Shimao_LN	Thai	Dao	Mbuti	-0.000572	0.000391	-1.464	8026	8093	117251
Wanggou_MN	Gelao_Longlin	She_HGDP	Mbuti	-0.000603	0.000412	-1.464	6684	6743	98084
Xinancheng_WZML	Gelao_Daozhen	Liangdao2_EN	Mbuti	-0.000435	0.000297	-1.464	6906	6951	103686
Zhalainuoer_IA	Nung	Wadian_LN	Mbuti	-0.003573	0.002441	-1.464	420	442	6258
DevilsCave_N	Nung	Haojiatai_LN	Mbuti	-0.000897	0.000612	-1.464	5971	6050	87584
Mongolia_N_East	Gelao_Daozhen	Nepal_Mebrak_2125BP	Mbuti	-0.001091	0.000745	-1.464	4971	5050	72829
Dai_HGDP	Maonan_Huanjiang	Chuanyun_H	Mbuti	-0.000508	0.000347	-1.464	2864	2885	43080
Dai_HGDP	Zhuang_Guangxi	Tanshishan_LN	Mbuti	-0.000422	0.000288	-1.464	3379	3400	51021
Dai_HGDP	LaChi	Malay	Mbuti	-0.00032	0.000218	-1.464	7857	7895	118422
Li_Qiongzhong	Maonan_Huanjiang	Jiaozuoniecun_LBIA	Mbuti	-0.000272	0.000186	-1.464	7260	7290	108816
Boisman_MN	Nung	Suogang_LN	Mbuti	-0.001705	0.001165	-1.463	694	712	10472
Liangdao2_EN	Li_Qiongzhong	Yumin_EN	Mbuti	-0.001265	0.000865	-1.463	6084	6200	91084
Miaozigou_MN	Gelao_Zunyi	Muong	Mbuti	-0.001102	0.000753	-1.463	2147	2183	32069
Mogushan_Xianbei_IA	Maonan_Huanjiang	Luoheguxiang_LBIA	Mbuti	-0.001772	0.001211	-1.463	1973	2024	28826
Mogushan_Xianbei_IA	CoLao	Qihe_EN	Mbuti	-0.002873	0.001964	-1.463	780	815	12069
Mogushan_Xianbei_IA	Gelao_Zunyi	Haojiatai_LBIA	Mbuti	-0.002075	0.001418	-1.463	1668	1720	24900
Suogang_LN	Dai_Xishuangbanna1k	Han_Guiyang	Mbuti	-0.001868	0.001277	-1.463	691	711	10535
Xiaojingshan_EN	Gelao_Daozhen	Taiwan_Hanben	Mbuti	-0.000728	0.000498	-1.463	4788	4839	70466
Atayal	Dong_Guizhou	DevilsCave_N	Mbuti	-0.000454	0.00031	-1.463	7916	7970	118845
Atayal	Dong_Hunan	Zhalainuoer_EN	Mbuti	-0.001148	0.000785	-1.463	1420	1444	21366
Ilocano	Mulam_Luocheng	Zhalainuoer_EN	Mbuti	-0.001255	0.000857	-1.463	1414	1440	21292
Visayan	Li_Hainan	Suogang_LN	Mbuti	-0.001722	0.001176	-1.463	698	716	10512
Hmong	CoLao	Atayal	Mbuti	-0.000342	0.000234	-1.463	7840	7880	118422
Dai_HGDP	Tay	Boisman_MN	Mbuti	-0.000317	0.000217	-1.463	7318	7353	109985
BoY	Dai_HGDP	Suogang_LN	Mbuti	-0.001266	0.000865	-1.463	689	702	10520
Dong_Qiandongnan	Dai_Xishuangbanna1k	Qihe_EN	Mbuti	-0.000318	0.000218	-1.463	2880	2894	43941
Li_Qiongzhong	Gelao_Zunyi	Miao_HGDP	Mbuti	-0.00027	0.000185	-1.463	7997	8029	118393
Erdaojingzi_LN	Li_Hainan	Han_Zunyi	Mbuti	-0.000678	0.000464	-1.462	6865	6933	100914
Haminmangha_MN	Dong_Qiandongnan	Nepal_Samdzong_1500BP	Mbuti	-0.001082	0.00074	-1.462	4894	4972	72383
Nepal_Chokhopani_2700BP	CoLao	Miaozigou_MN	Mbuti	-0.001981	0.001355	-1.462	2207	2270	32025
Nepal_Mebrak_2125BP	Bouyei_Longli	Xiaojingshan_EN	Mbuti	-0.001329	0.000909	-1.462	3407	3473	49699
PaThen	Li_Qiongzhong	Chuanyun_H	Mbuti	-0.000624	0.000427	-1.462	2860	2887	42824
Tay	Dong_Guizhou	Muong	Mbuti	-0.000239	0.000163	-1.462	7937	7966	118329
Tay	Bouyei_Longli	Murut	Mbuti	-0.00024	0.000164	-1.462	7916	7944	118211
Han_Bijie	LaChi	Dong_Qiandongnan	Mbuti	-0.000325	0.000222	-1.462	7983	8022	118210
Han_Bijie	Gelao_Zunyi	Li_Hainan	Mbuti	-0.000302	0.000207	-1.462	7982	8018	118850
Han_Zunyi	Gelao_Daozhen	Bianbian_EN	Mbuti	-0.000273	0.000187	-1.462	5499	5521	82279
Chuanyun_H	LaChi	Dong_Guizhou	Mbuti	-0.001071	0.000733	-1.461	2869	2915	42969
Haojiatai_LBIA	Dong_Qiandongnan	Liangdao2_EN	Mbuti	-0.001219	0.000835	-1.461	5465	5565	82369
Miaozigou_MN	Mulam_Luocheng	Mang	Mbuti	-0.001143	0.000782	-1.461	2161	2197	32051
Suogang_LN	Dai_Xishuangbanna1k	Han_Bijie	Mbuti	-0.001901	0.001301	-1.461	690	710	10535
Suogang_LN	Nung	Mlabri	Mbuti	-0.002337	0.001599	-1.461	678	702	10406
Suogang_LN	Li_Qiongzhong	Dong_Guizhou	Mbuti	-0.001866	0.001277	-1.461	689	709	10478
Zhalainuoer_EN	Maonan_Huanjiang	Pingliangtai_LN	Mbuti	-0.00182	0.001245	-1.461	1443	1482	21326
Kankanaey	Li_Qiongzhong	Haojiatai_LBIA	Mbuti	-0.000507	0.000347	-1.461	6119	6166	92207
Murut	Gelao_Daozhen	Gelao_Longlin	Mbuti	-0.000303	0.000208	-1.461	8003	8039	118119
Murut	Gelao_Guiyang	Zhuang_Guangxi	Mbuti	-0.000348	0.000238	-1.461	7997	8038	118320
Dao	Dong_Guizhou	Dong_Qiandongnan	Mbuti	-0.000233	0.00016	-1.461	7933	7960	118119
PaThen	Dai_HGDP	Mulam_Luocheng	Mbuti	-0.000311	0.000213	-1.461	7951	7988	118329
Dai_HGDP	Dai_Xishuangbanna1k	Xiaojingshan_EN	Mbuti	-0.000315	0.000216	-1.461	4690	4712	70616
Dai_Xishuangbanna1k	Tay	Wuqi_EN	Mbuti	-0.000568	0.000389	-1.461	1491	1504	22359
Gelao_Longlin	CoLao	Htin_Mal	Mbuti	-0.000316	0.000216	-1.461	7785	7822	116971
LaChi	Maonan_Huanjiang	Mogushan_Xianbei_IA	Mbuti	-0.00071	0.000486	-1.461	2046	2068	30981
Gelao_Daozhen	Gelao_Zunyi	Shimao_LN	Mbuti	-0.000335	0.000229	-1.461	7872	7912	117582
Chuanyun_H	Dai_HGDP	Maonan_Huanjiang	Mbuti	-0.00107	0.000733	-1.46	2885	2932	43080
Haojiatai_LBIA	Gelao_Zunyi	Taiwan_Hanben	Mbuti	-0.000831	0.000569	-1.46	6193	6270	92845
Liangdao2_EN	Gelao_Guiyang	Mogushan_Xianbei_IA	Mbuti	-0.002093	0.001434	-1.46	1858	1915	27614
Mogushan_Xianbei_IA	Gelao_Longlin	Pingliangtai_LN	Mbuti	-0.001539	0.001054	-1.46	2129	2177	31035
Mogushan_Xianbei_IA	Gelao_Daozhen	Haojiatai_LBIA	Mbuti	-0.002056	0.001408	-1.46	1674	1725	24849
Suogang_LN	CoLao	Wuqi_EN	Mbuti	-0.00641	0.00439	-1.46	156	171	2462
Taiwan_Hanben	Tay	Han_Bijie	Mbuti	-0.000291	0.0002	-1.46	7946	7981	118063
Wanggou_MN	Dai_HGDP	She_HGDP	Mbuti	-0.0006	0.000411	-1.46	6700	6759	98170
Xiaogao_EN	Gelao_Zunyi	Xiaowu_MN	Mbuti	-0.001217	0.000834	-1.46	6988	7114	103501
Xitoucun_LN	Dong_Hunan	Mongolia_N_East	Mbuti	-0.001009	0.000691	-1.46	4548	4616	67724
Vietnamese	Gelao_Longlin	Wuqi_EN	Mbuti	-0.000799	0.000547	-1.46	1488	1506	22337
Kinh_Vietnam	Mulam_Luocheng	Qihe_EN	Mbuti	-0.000457	0.000313	-1.46	2870	2890	43893
Muong	Dong_Hunan	Kinh_HoChiMinh1K	Mbuti	-0.000281	0.000192	-1.46	7949	7982	118329
Muong	Tay	Wuqi_EN	Mbuti	-0.000752	0.000515	-1.46	1490	1507	22359
Atayal	Dong_Qiandongnan	Zhalainuoer_IA	Mbuti	-0.001682	0.001152	-1.46	404	414	6301
Gelao_Longlin	Mulam_Luocheng	PaThen	Mbuti	-0.000239	0.000164	-1.46	7920	7948	118329
Gelao_Longlin	LaChi	Kankanaey	Mbuti	-0.000356	0.000244	-1.46	7906	7948	118329
Tay	Dong_Hunan	Mogushan_Xianbei_IA	Mbuti	-0.000707	0.000484	-1.46	2058	2079	30981
Tay	Bouyei_Longli	Boshan_EN	Mbuti	-0.000346	0.000237	-1.46	7413	7451	111518
Bouyei_Longli	LaChi	Mang	Mbuti	-0.000317	0.000217	-1.46	7894	7932	118211
Han_Zunyi	Maonan_Huanjiang	Chuanyun_H	Mbuti	-0.000416	0.000285	-1.46	2879	2896	43080
Liangdao1_EN	Dai_HGDP	Ilocano	Mbuti	-0.001042	0.000714	-1.459	4200	4265	62720
Tanshishan_LN	Dai_Xishuangbanna1k	Erdaojingzi_LN	Mbuti	-0.001329	0.000911	-1.459	3017	3078	45381
Xiaowu_MN	Gelao_Daozhen	Zhalainuoer_EN	Mbuti	-0.002332	0.001599	-1.459	1404	1453	21074
Xitoucun_LN	LaChi	Nepal_Mebrak_2125BP	Mbuti	-0.001252	0.000858	-1.459	3318	3380	49479
Zhalainuoer_IA	Dong_Qiandongnan	Pingliangtai_LN	Mbuti	-0.003373	0.002312	-1.459	422	444	6293
Nepal_Chokhopani_2700BP	Li_Hainan	Haojiatai_LN	Mbuti	-0.00116	0.000795	-1.459	6023	6125	87777
Vietnamese	Maonan_Huanjiang	Mogushan_Xianbei_IA	Mbuti	-0.000545	0.000373	-1.459	2051	2068	30981
Vietnamese	Li_Qiongzhong	Pingliangtai_LN	Mbuti	-0.000262	0.000179	-1.459	7892	7922	117511
Mulam_Luocheng	Li_Qiongzhong	Kinh_HGDP	Mbuti	-0.000185	0.000127	-1.459	7915	7937	118285
Han_Zunyi	Dai_HGDP	Dong_Hunan	Mbuti	-0.000235	0.000161	-1.459	8027	8055	118865
Banlashan_MN	Tay	Liangdao1_EN	Mbuti	-0.0012	0.000823	-1.458	4182	4257	62429
Haminmangha_MN	Dong_Qiandongnan	Dacaozi_IA	Mbuti	-0.001209	0.000829	-1.458	4777	4862	70274
Haojiatai_LBIA	Bouyei_Longli	Zhalainuoer_IA	Mbuti	-0.004199	0.00288	-1.458	317	339	5135
Suogang_LN	CoLao	Muong	Mbuti	-0.001941	0.001331	-1.458	691	712	10520
Taiwan_Hanben	Dong_Guizhou	Pingliangtai_LN	Mbuti	-0.000358	0.000246	-1.458	7963	8005	118151
Wadian_LN	Gelao_Longlin	Tanshishan_LN	Mbuti	-0.001154	0.000792	-1.458	3391	3450	50897
Xinancheng_WZML	LaChi	Liangdao1_EN	Mbuti	-0.000714	0.00049	-1.458	4159	4204	62720
Kinh_HGDP	Li_Hainan	Giarai	Mbuti	-0.000335	0.00023	-1.458	7876	7915	118328
Kinh_HoChiMinh1K	Tay	Mogushan_Xianbei_IA	Mbuti	-0.000491	0.000337	-1.458	2069	2084	31007
Kinh_Vietnam	Dai_Xishuangbanna1k	Xiaowu_MN	Mbuti	-0.000286	0.000196	-1.458	7802	7835	116464
Mang	Dai_HGDP	Zhalainuoer_EN	Mbuti	-0.000989	0.000678	-1.458	1422	1443	21309
Mang	Gelao_Guiyang	Thai	Mbuti	-0.000373	0.000256	-1.458	7995	8039	118412
Zhuang_Guangxi	Dong_Guizhou	Luoheguxiang_LBIA	Mbuti	-0.00031	0.000212	-1.458	7255	7288	108723
Mulam_Luocheng	CoLao	Xiaogao_EN	Mbuti	-0.000456	0.000312	-1.458	6988	7036	104526
BoY	Li_Hainan	Han_Guiyang	Mbuti	-0.000402	0.000276	-1.458	7955	8002	118328
Bianbian_EN	Gelao_Guiyang	Nepal_Chokhopani_2700BP	Mbuti	-0.001302	0.000894	-1.457	5535	5642	82316
Chuanyun_H	LaChi	PaThen	Mbuti	-0.00115	0.00079	-1.457	2863	2912	42996
Jiaozuoniecun_LBIA	Gelao_Daozhen	Gelao_Guiyang	Mbuti	-0.000605	0.000415	-1.457	7332	7399	109239
Pingliangtai_LN	CoLao	Tanshishan_LN	Mbuti	-0.001021	0.000701	-1.457	3395	3447	50905
Suogang_LN	Mulam_Luocheng	Ede	Mbuti	-0.001902	0.001305	-1.457	686	706	10512
Wanggou_MN	Nung	Suogang_LN	Mbuti	-0.002819	0.001935	-1.457	593	618	9079
Zhalainuoer_EN	Gelao_Zunyi	Tanshishan_LN	Mbuti	-0.003145	0.002158	-1.457	644	675	9837
Ami	Tay	Haminmangha_MN	Mbuti	-0.000559	0.000384	-1.457	4750	4790	72189
She_HGDP	Dong_Guizhou	Zhuang_Guangxi	Mbuti	-0.000253	0.000174	-1.457	7968	7998	118865
Gelao_Longlin	Zhuang_Guangxi	Dacaozi_IA	Mbuti	-0.000309	0.000212	-1.457	7690	7725	115155
Nung	CoLao	Han_Bijie	Mbuti	-0.000311	0.000214	-1.457	7922	7959	118421
Tay	Li_Hainan	Giarai	Mbuti	-0.000334	0.000229	-1.457	7842	7882	118328
Tay	Bouyei_Longli	Malay	Mbuti	-0.000225	0.000154	-1.457	7855	7881	118211
Gelao_Guiyang	Gelao_Daozhen	Han_Bijie	Mbuti	-0.000286	0.000196	-1.457	7986	8020	118762
Han_Zunyi	Gelao_Zunyi	Han_Guiyang	Mbuti	-0.000224	0.000154	-1.457	7988	8015	118972
Haminmangha_MN	BoY	Qihe_EN	Mbuti	-0.002079	0.001428	-1.456	1798	1855	27405
Haojiatai_LN	Gelao_Longlin	Tanshishan_LN	Mbuti	-0.001431	0.000983	-1.456	2633	2690	39861
Suogang_LN	Bouyei_Longli	Ede	Mbuti	-0.001901	0.001305	-1.456	684	704	10495
Taiwan_Gongguan	Gelao_Guiyang	Jinchankou_LN	Mbuti	-0.001534	0.001053	-1.456	3600	3683	54059
Taiwan_Hanben	Dong_Guizhou	Kinh_HoChiMinh1K	Mbuti	-0.000282	0.000194	-1.456	7984	8017	118501
Xitoucun_LN	Gelao_Guiyang	Dai_HGDP	Mbuti	-0.000728	0.0005	-1.456	4778	4830	70588
Kankanaey	Li_Qiongzhong	Dong_Hunan	Mbuti	-0.000324	0.000222	-1.456	7892	7931	117786
Dao	Gelao_Guiyang	Zhalainuoer_IA	Mbuti	-0.001553	0.001067	-1.456	402	412	6282
PaThen	Tay	Muong	Mbuti	-0.000307	0.000211	-1.456	7949	7986	118422
Gelao_Longlin	Zhuang_Guangxi	Yumin_EN	Mbuti	-0.00038	0.000261	-1.456	6577	6615	99512
Dong_Guizhou	LaChi	Nung	Mbuti	-0.000304	0.000209	-1.456	7928	7964	118329
Dong_Qiandongnan	Li_Hainan	Murut	Mbuti	-0.000353	0.000243	-1.456	7905	7947	118118
Chuanyun_H	Mulam_Luocheng	Visayan	Mbuti	-0.001094	0.000752	-1.455	2860	2907	42969
Jinchankou_LN	Bouyei_Longli	Gelao_Guiyang	Mbuti	-0.000793	0.000545	-1.455	5743	5811	84843
Xitoucun_LN	BoY	Kinh_HGDP	Mbuti	-0.000738	0.000507	-1.455	4751	4803	70406
Muong	Tay	Miaozigou_MN	Mbuti	-0.000619	0.000425	-1.455	2160	2180	32073
Atayal	Li_Hainan	Kinh_Vietnam	Mbuti	-0.000431	0.000296	-1.455	7923	7974	118328
Kankanaey	CoLao	Boshan_EN	Mbuti	-0.000605	0.000416	-1.455	7413	7481	111716
Li_Hainan	Maonan_Huanjiang	Tay	Mbuti	-0.000331	0.000228	-1.455	7887	7926	118328
Dong_Guizhou	Li_Hainan	Dai_HGDP	Mbuti	-0.000342	0.000235	-1.455	7959	7999	118864
Li_Qiongzhong	Mulam_Luocheng	Erdaojingzi_LN	Mbuti	-0.000273	0.000188	-1.455	6696	6724	100425
Boshan_EN	Dai_Xishuangbanna1k	Qihe_EN	Mbuti	-0.001631	0.001122	-1.454	2892	2964	43708
Jiaozuoniecun_LBIA	Zhuang_Guangxi	She_HGDP	Mbuti	-0.000589	0.000405	-1.454	7396	7461	109340
Suogang_LN	Gelao_Longlin	Haojiatai_LN	Mbuti	-0.003126	0.00215	-1.454	554	581	8597
Suogang_LN	Dong_Guizhou	Li_Qiongzhong	Mbuti	-0.001861	0.00128	-1.454	689	709	10478
Suogang_LN	Nung	Cambodian	Mbuti	-0.001916	0.001317	-1.454	686	706	10520
Suogang_LN	Li_Qiongzhong	Dong_Qiandongnan	Mbuti	-0.001857	0.001277	-1.454	689	709	10462
Wuzhuangguoliang	Gelao_Guiyang	Nung	Mbuti	-0.001249	0.000859	-1.454	1169	1191	17558
Xiaogao_EN	Li_Hainan	Tanshishan_LN	Mbuti	-0.001667	0.001147	-1.454	3345	3427	49679
Vietnamese	Bouyei_Longli	Murut	Mbuti	-0.000238	0.000164	-1.454	7935	7963	118211
Mlabri	Dong_Qiandongnan	Malay	Mbuti	-0.000469	0.000323	-1.454	7898	7953	116845
Muong	Dai_Xishuangbanna1k	Banlashan_MN	Mbuti	-0.000274	0.000189	-1.454	7834	7866	117698
Atayal	LaChi	Nepal_Chokhopani_2700BP	Mbuti	-0.000625	0.00043	-1.454	7866	7940	118265
Ami	Dai_HGDP	Giarai	Mbuti	-0.000299	0.000206	-1.454	7856	7891	118422
Ami	Nung	KhoMu	Mbuti	-0.000296	0.000204	-1.454	7875	7910	118422
Miao_HGDP	Dong_Hunan	Mang	Mbuti	-0.000294	0.000202	-1.454	7889	7924	118329
Dao	Mulam_Luocheng	Bianbian_EN	Mbuti	-0.000397	0.000273	-1.454	5442	5474	82157
Dao	Bouyei_Longli	Xiaowu_MN	Mbuti	-0.000364	0.000251	-1.454	7758	7801	116257
Dai_Xishuangbanna1k	Tay	Haminmangha_MN	Mbuti	-0.000354	0.000244	-1.454	4758	4783	72189
Li_Hainan	CoLao	Liangdao1_EN	Mbuti	-0.000739	0.000509	-1.454	4115	4162	62676
BoY	Mulam_Luocheng	Longtoushan_BA	Mbuti	-0.000527	0.000363	-1.454	4406	4441	66016
Chuanyun_H	Maonan_Huanjiang	Hmong	Mbuti	-0.001057	0.000728	-1.453	2876	2922	43054
Chuanyun_H	Dong_Guizhou	Cambodian	Mbuti	-0.00107	0.000737	-1.453	2861	2907	43080
Jiaozuoniecun_LBIA	Gelao_Longlin	Qihe_EN	Mbuti	-0.001389	0.000956	-1.453	2706	2764	41251
Jinchankou_LN	LaChi	Liangdao2_EN	Mbuti	-0.001355	0.000932	-1.453	4955	5056	74381
Longtoushan_BA	Tay	Han_Guiyang	Mbuti	-0.000803	0.000553	-1.453	4484	4538	66072
Luoheguxiang_LBIA	Gelao_Guiyang	Hmong	Mbuti	-0.00064	0.00044	-1.453	7296	7365	108703
Xitoucun_LN	Dai_HGDP	Nepal_Mebrak_2125BP	Mbuti	-0.00118	0.000812	-1.453	3337	3395	49610
DevilsCave_N	Dai_Xishuangbanna1k	Dacaozi_IA	Mbuti	-0.000714	0.000492	-1.453	7911	7994	115249
Kinh_HGDP	Tay	Haminmangha_MN	Mbuti	-0.000509	0.00035	-1.453	4773	4810	72189
Tagalog	Dai_HGDP	Suogang_LN	Mbuti	-0.001286	0.000886	-1.453	699	713	10520
Miao_HGDP	Gelao_Longlin	Malay	Mbuti	-0.000254	0.000175	-1.453	7868	7898	118329
Hmong	Li_Hainan	Kinh_HGDP	Mbuti	-0.00039	0.000268	-1.453	7960	8006	118750
Hmong	Dong_Qiandongnan	Kinh_HGDP	Mbuti	-0.00024	0.000165	-1.453	7889	7918	118642
Hmong	Gelao_Guiyang	Nepal_Mebrak_2125BP	Mbuti	-0.000547	0.000377	-1.453	5425	5470	81393
Dai_HGDP	Mulam_Luocheng	Kankanaey	Mbuti	-0.000248	0.000171	-1.453	7920	7950	118329
Dai_Xishuangbanna1k	Li_Hainan	Dusun	Mbuti	-0.000309	0.000213	-1.453	7902	7938	118328
Mulam_Luocheng	Gelao_Guiyang	Haojiatai_LN	Mbuti	-0.000435	0.000299	-1.453	5860	5899	87877
LaChi	Maonan_Huanjiang	Dacaozi_IA	Mbuti	-0.000381	0.000262	-1.453	7624	7667	114658
Tay	Nung	Kinh_Vietnam	Mbuti	-0.00023	0.000158	-1.453	7909	7937	118422
Haminmangha_MN	BoY	Luoheguxiang_LBIA	Mbuti	-0.001243	0.000856	-1.452	4523	4605	66617
Miaozigou_MN	Dong_Guizhou	Dong_Qiandongnan	Mbuti	-0.001071	0.000737	-1.452	2176	2210	32131
Shimao_LN	Dong_Guizhou	Han_Bijie	Mbuti	-0.000549	0.000378	-1.452	7971	8036	117686
Suogang_LN	Gelao_Longlin	Lajia_LN	Mbuti	-0.002451	0.001688	-1.452	677	703	10413
Suogang_LN	Mulam_Luocheng	Dong_Qiandongnan	Mbuti	-0.001849	0.001273	-1.452	690	710	10500
Suogang_LN	Tay	Lajia_LN	Mbuti	-0.00247	0.001701	-1.452	678	704	10408
Wadian_LN	Maonan_Huanjiang	Suogang_LN	Mbuti	-0.002373	0.001634	-1.452	687	712	10514
Wuqi_EN	Dong_Qiandongnan	Erdaojingzi_LN	Mbuti	-0.00223	0.001536	-1.452	1339	1384	19923
Xiaowu_MN	Dai_Xishuangbanna1k	Gelao_Guiyang	Mbuti	-0.000708	0.000487	-1.452	7927	8010	116999
Xitoucun_LN	CoLao	DevilsCave_N	Mbuti	-0.000971	0.000668	-1.452	4723	4791	70398
DevilsCave_N	Gelao_Zunyi	Suogang_LN	Mbuti	-0.002244	0.001545	-1.452	693	716	10535
Kinh_HoChiMinh1K	Nung	Longtoushan_BA	Mbuti	-0.00032	0.00022	-1.452	4419	4440	66072
Muong	CoLao	Tay	Mbuti	-0.000313	0.000216	-1.452	7946	7983	118422
Atayal	Dong_Qiandongnan	Chuanyun_H	Mbuti	-0.000762	0.000525	-1.452	2871	2904	43031
Kankanaey	Bouyei_Longli	Banlashan_MN	Mbuti	-0.000417	0.000287	-1.452	7820	7869	117488
She_HGDP	Dai_Xishuangbanna1k	Vietnamese	Mbuti	-0.000226	0.000156	-1.452	7962	7989	118422
Dai_HGDP	CoLao	KhoMu	Mbuti	-0.000301	0.000207	-1.452	7901	7937	118422
Gelao_Longlin	Dai_HGDP	Cham	Mbuti	-0.000247	0.00017	-1.452	7870	7899	118329
CoLao	Dong_Hunan	Kankanaey	Mbuti	-0.000346	0.000238	-1.452	7913	7954	118329
Nung	Zhuang_Guangxi	Pingliangtai_LN	Mbuti	-0.000248	0.000171	-1.452	7879	7908	117962
Nung	LaChi	Malay	Mbuti	-0.000304	0.000209	-1.452	7839	7875	118422
Chuanyun_H	BoY	Giarai	Mbuti	-0.001043	0.000719	-1.451	2853	2897	42996
Haojiatai_LBIA	Nung	Zhalainuoer_IA	Mbuti	-0.004297	0.002962	-1.451	317	339	5119
Haojiatai_LN	Zhuang_Guangxi	Miao_HGDP	Mbuti	-0.000625	0.000431	-1.451	5926	5981	87882
Liangdao1_EN	Gelao_Zunyi	Murut	Mbuti	-0.000895	0.000617	-1.451	4232	4288	62715
Taiwan_Hanben	Gelao_Guiyang	Mongolia_N_East	Mbuti	-0.000489	0.000337	-1.451	7081	7133	105496
Wuzhuangguoliang	LaChi	Li_Hainan	Mbuti	-0.001399	0.000964	-1.451	1180	1204	17550
Zhalainuoer_EN	Mulam_Luocheng	Bianbian_EN	Mbuti	-0.002647	0.001824	-1.451	1038	1079	15438
Kinh_HGDP	Tay	Pingliangtai_LN	Mbuti	-0.000327	0.000226	-1.451	7937	7976	118055
Vietnamese	Li_Qiongzhong	Bianbian_EN	Mbuti	-0.00039	0.000269	-1.451	5447	5479	81883
Mlabri	Dong_Hunan	Malay	Mbuti	-0.000495	0.000341	-1.451	7873	7931	116971
Muong	Dai_Xishuangbanna1k	Chuanyun_H	Mbuti	-0.000429	0.000296	-1.451	2869	2887	42996
Hmong	Dong_Guizhou	Kankanaey	Mbuti	-0.000272	0.000188	-1.451	7882	7915	118329
Dai_HGDP	Nung	Han_Bijie	Mbuti	-0.000253	0.000174	-1.451	7919	7949	118421
Zhuang_Guangxi	Bouyei_Longli	Nepal_Samdzong_1500BP	Mbuti	-0.000212	0.000146	-1.451	7864	7889	118612
Li_Hainan	Mulam_Luocheng	Boisman_MN	Mbuti	-0.000383	0.000264	-1.451	7311	7353	110313
Nung	Li_Hainan	Tagalog	Mbuti	-0.000354	0.000244	-1.451	7850	7892	118328
Tanshishan_LN	LaChi	Wadian_LN	Mbuti	-0.001233	0.000851	-1.45	3396	3459	50826
Wuzhuangguoliang	Gelao_Guiyang	Ede	Mbuti	-0.001239	0.000855	-1.45	1154	1176	17558
Atayal	Dai_HGDP	China_Tianyuan	Mbuti	-0.000553	0.000381	-1.45	6903	6962	106966
Atayal	Dai_Xishuangbanna1k	Tay	Mbuti	-0.000333	0.000229	-1.45	7948	7988	118422
Atayal	Mulam_Luocheng	Kinh_HoChiMinh1K	Mbuti	-0.000323	0.000223	-1.45	7975	8013	118865
Kankanaey	Zhuang_Guangxi	Thai	Mbuti	-0.000294	0.000203	-1.45	7887	7922	118329
Dai_HGDP	Gelao_Longlin	Xiaogao_EN	Mbuti	-0.000418	0.000288	-1.45	7012	7056	104895
Dai_HGDP	Li_Hainan	Murut	Mbuti	-0.000368	0.000254	-1.45	7904	7948	118328
Dai_HGDP	Bouyei_Longli	Tagalog	Mbuti	-0.000252	0.000174	-1.45	7871	7901	118211
Dai_HGDP	Dong_Qiandongnan	Visayan	Mbuti	-0.000249	0.000171	-1.45	7883	7913	118211
CoLao	Gelao_Guiyang	Boisman_MN	Mbuti	-0.000413	0.000285	-1.45	7337	7383	109975
CoLao	Gelao_Guiyang	Lajia_LN	Mbuti	-0.000448	0.000309	-1.45	7807	7860	116828
Gelao_Zunyi	LaChi	Atayal	Mbuti	-0.000371	0.000256	-1.45	7976	8020	118409
Han_Bijie	Gelao_Zunyi	Kinh_Vietnam	Mbuti	-0.000266	0.000183	-1.45	7935	7967	118409
Li_Qiongzhong	Li_Hainan	Mlabri	Mbuti	-0.000357	0.000246	-1.45	7701	7743	116849
Liangdao1_EN	CoLao	Zhalainuoer_IA	Mbuti	-0.005509	0.003801	-1.449	217	236	3461
Liangdao2_EN	Gelao_Guiyang	Ilocano	Mbuti	-0.000937	0.000647	-1.449	7011	7108	103452
Suogang_LN	Mulam_Luocheng	Thai	Mbuti	-0.00183	0.001262	-1.449	689	708	10525
Zhalainuoer_EN	LaChi	Xitoucun_LN	Mbuti	-0.002677	0.001847	-1.449	891	927	13348
Zhalainuoer_EN	Nung	Haojiatai_LBIA	Mbuti	-0.002401	0.001657	-1.449	1144	1185	17102
Kinh_HoChiMinh1K	Nung	Zhalainuoer_EN	Mbuti	-0.000534	0.000369	-1.449	1420	1431	21309
Murut	Dai_Xishuangbanna1k	Cambodian	Mbuti	-0.000243	0.000168	-1.449	7919	7948	118422
Gelao_Longlin	Zhuang_Guangxi	Ede	Mbuti	-0.000227	0.000157	-1.449	7849	7876	118329
Gelao_Longlin	Dong_Guizhou	Dai_HGDP	Mbuti	-0.000237	0.000164	-1.449	7967	7995	118865
Dong_Guizhou	Dong_Hunan	Bouyei_Longli	Mbuti	-0.000255	0.000176	-1.449	7960	7990	118654
Mulam_Luocheng	Gelao_Longlin	Hmong	Mbuti	-0.000242	0.000167	-1.449	7966	7995	118751
LaChi	Gelao_Longlin	Luoheguxiang_LBIA	Mbuti	-0.000464	0.00032	-1.449	7217	7267	108259
Li_Qiongzhong	Dong_Guizhou	Wuqi_EN	Mbuti	-0.000558	0.000385	-1.449	1485	1497	22310
Li_Qiongzhong	LaChi	Zhalainuoer_EN	Mbuti	-0.000825	0.000569	-1.449	1403	1420	21212
Chuanyun_H	Dai_HGDP	Li_Qiongzhong	Mbuti	-0.001038	0.000717	-1.448	2879	2924	42933
Chuanyun_H	Zhuang_Guangxi	Dong_Hunan	Mbuti	-0.00104	0.000718	-1.448	2881	2926	43080
Chuanyun_H	Zhuang_Guangxi	LaChi	Mbuti	-0.001104	0.000762	-1.448	2873	2920	42969
Chuanyun_H	Gelao_Zunyi	Han_Zunyi	Mbuti	-0.001005	0.000694	-1.448	2874	2918	43115
Haojiatai_LBIA	Dong_Qiandongnan	Gelao_Guiyang	Mbuti	-0.000788	0.000545	-1.448	6212	6285	92825
Suogang_LN	Gelao_Zunyi	Tay	Mbuti	-0.001943	0.001342	-1.448	689	709	10520
Taiwan_Hanben	LaChi	Kinh_HoChiMinh1K	Mbuti	-0.00035	0.000241	-1.448	7950	7991	118064
Wanggou_MN	Mulam_Luocheng	Han_Zunyi	Mbuti	-0.000556	0.000384	-1.448	6668	6723	98084
Xiaowu_MN	Nung	She_HGDP	Mbuti	-0.000724	0.0005	-1.448	7912	7997	116464
Kinh_HoChiMinh1K	Tay	Jiaozuoniecun_LBIA	Mbuti	-0.000276	0.000191	-1.448	7328	7358	108968
Muong	Gelao_Zunyi	PaThen	Mbuti	-0.000302	0.000208	-1.448	7986	8022	118409
Ami	BoY	Lajia_LN	Mbuti	-0.000442	0.000305	-1.448	7809	7860	116838
She_HGDP	Gelao_Longlin	Cham	Mbuti	-0.000277	0.000191	-1.448	7879	7912	118329
Dao	Dong_Guizhou	Erdaojingzi_LN	Mbuti	-0.000337	0.000232	-1.448	6703	6737	100509
Gelao_Longlin	CoLao	Dai_Xishuangbanna1k	Mbuti	-0.000288	0.000199	-1.448	7918	7952	118329
Dacaozi_IA	BoY	Liangdao2_EN	Mbuti	-0.000962	0.000665	-1.447	6718	6815	100582
Liangdao2_EN	Dai_HGDP	Wuzhuangguoliang	Mbuti	-0.002282	0.001577	-1.447	1055	1091	15680
Wuzhuangguoliang	Gelao_Daozhen	Nung	Mbuti	-0.001163	0.000804	-1.447	1162	1182	17525
KhoMu	Zhuang_Guangxi	Mang	Mbuti	-0.000262	0.000181	-1.447	7993	8024	118329
Kinh_Vietnam	Mulam_Luocheng	Xiaojingshan_EN	Mbuti	-0.000338	0.000233	-1.447	4695	4719	70386
Muong	Dai_Xishuangbanna1k	Dong_Guizhou	Mbuti	-0.000193	0.000134	-1.447	7948	7971	118329
Muong	LaChi	Gelao_Zunyi	Mbuti	-0.000332	0.000229	-1.447	7937	7977	118409
Atayal	Dai_Xishuangbanna1k	Kinh_Vietnam	Mbuti	-0.000318	0.00022	-1.447	7951	7988	118422
Kankanaey	CoLao	Xiaogao_EN	Mbuti	-0.000582	0.000402	-1.447	6999	7060	104603
Tagalog	BoY	Qihe_EN	Mbuti	-0.000854	0.00059	-1.447	2920	2957	43923
Murut	BoY	Dao	Mbuti	-0.00038	0.000263	-1.447	8008	8053	118422
Mulam_Luocheng	Maonan_Huanjiang	Miaozigou_MN	Mbuti	-0.000443	0.000306	-1.447	2159	2173	32185
Dong_Hunan	Maonan_Huanjiang	Taiwan_Hanben	Mbuti	-0.000263	0.000182	-1.447	7932	7964	118501
Tay	Mulam_Luocheng	Pingliangtai_LN	Mbuti	-0.000278	0.000192	-1.447	7892	7924	117962
Han_Bijie	Gelao_Zunyi	She_HGDP	Mbuti	-0.000281	0.000194	-1.447	7998	8031	118972
Li_Qiongzhong	Maonan_Huanjiang	Kinh_Vietnam	Mbuti	-0.000189	0.000131	-1.447	7871	7893	117786
Boisman_MN	Zhuang_Guangxi	Chuanyun_H	Mbuti	-0.000958	0.000662	-1.446	2901	2942	42560
Boshan_EN	Zhuang_Guangxi	Qihe_EN	Mbuti	-0.001604	0.001109	-1.446	2881	2951	43669
Chuanyun_H	Dong_Guizhou	Thai	Mbuti	-0.000994	0.000687	-1.446	2870	2912	43080
Dacaozi_IA	Thai	Malay	Mbuti	-0.000506	0.00035	-1.446	7776	7834	114745
Luoheguxiang_LBIA	Thai	Dusun	Mbuti	-0.000596	0.000412	-1.446	7377	7442	108342
Pingliangtai_LN	Bouyei_Longli	Qihe_EN	Mbuti	-0.001023	0.000707	-1.446	2898	2943	43900
Suogang_LN	LaChi	Mlabri	Mbuti	-0.002388	0.001651	-1.446	675	699	10406
Taiwan_Gongguan	Gelao_Guiyang	Xiaowu_MN	Mbuti	-0.001329	0.000919	-1.446	4919	5017	73672
Taiwan_Hanben	Li_Hainan	Jiaozuoniecun_LBIA	Mbuti	-0.000511	0.000353	-1.446	7308	7364	109066
Taiwan_Hanben	Tay	Gelao_Daozhen	Mbuti	-0.000286	0.000198	-1.446	7944	7978	117853
Xitoucun_LN	LaChi	Haminmangha_MN	Mbuti	-0.001405	0.000972	-1.446	2893	2955	44059
Yumin_EN	Li_Hainan	Xinancheng_WZML	Mbuti	-0.000899	0.000622	-1.446	6869	6959	99511
Zhalainuoer_IA	Dong_Hunan	Jiaozuoniecun_LBIA	Mbuti	-0.003811	0.002635	-1.446	384	406	5886
Nepal_Samdzong_1500BP	Dong_Qiandongnan	Mogushan_Xianbei_IA	Mbuti	-0.001193	0.000825	-1.446	2124	2161	31058
PaThen	Gelao_Longlin	Htin_Mal	Mbuti	-0.000324	0.000224	-1.446	7812	7850	116971
Li_Hainan	BoY	Wadian_LN	Mbuti	-0.000526	0.000364	-1.446	7880	7942	117550
Han_Zunyi	LaChi	Taiwan_Gongguan	Mbuti	-0.000543	0.000376	-1.446	5041	5081	74278
Haminmangha_MN	Dai_Xishuangbanna1k	Jinchankou_LN	Mbuti	-0.001549	0.001072	-1.445	3586	3667	52471
Mogushan_Xianbei_IA	Li_Hainan	Wadian_LN	Mbuti	-0.001721	0.001191	-1.445	2132	2186	30955
Suogang_LN	Mulam_Luocheng	Dao	Mbuti	-0.001895	0.001311	-1.445	688	708	10512
Kinh_HGDP	LaChi	Nepal_Chokhopani_2700BP	Mbuti	-0.000543	0.000376	-1.445	7882	7947	118265
Mlabri	Bouyei_Longli	Mang	Mbuti	-0.00052	0.00036	-1.445	7922	7983	116845
Atayal	Dong_Guizhou	Htin_Mal	Mbuti	-0.000364	0.000252	-1.445	7834	7877	117393
Atayal	Dong_Qiandongnan	Mlabri	Mbuti	-0.000432	0.000299	-1.445	7811	7862	117276
Kankanaey	Bouyei_Longli	Dai_HGDP	Mbuti	-0.000313	0.000216	-1.445	7924	7961	118211
Miao_HGDP	Li_Hainan	Bouyei_Longli	Mbuti	-0.000364	0.000252	-1.445	8000	8043	118653
Dai_HGDP	Dong_Qiandongnan	Taiwan_Gongguan	Mbuti	-0.000416	0.000288	-1.445	5028	5059	74324
Dai_Xishuangbanna1k	LaChi	Malay	Mbuti	-0.000269	0.000186	-1.445	7857	7889	118422
Tay	Dai_HGDP	Muong	Mbuti	-0.00026	0.00018	-1.445	7942	7973	118422
Bianbian_EN	Gelao_Zunyi	Nepal_Mebrak_2125BP	Mbuti	-0.001414	0.000979	-1.444	3884	3966	57872
Chuanyun_H	Nung	Ilocano	Mbuti	-0.001201	0.000832	-1.444	2867	2918	42996
Jiaozuoniecun_LBIA	Gelao_Longlin	Liangdao1_EN	Mbuti	-0.001176	0.000814	-1.444	3867	3936	58566
Miaozigou_MN	Gelao_Guiyang	Gelao_Longlin	Mbuti	-0.001139	0.000789	-1.444	2162	2199	32183
Wanggou_MN	Dong_Hunan	Suogang_LN	Mbuti	-0.00291	0.002016	-1.444	593	620	9083
Xiaojingshan_EN	Gelao_Zunyi	Jinchankou_LN	Mbuti	-0.00135	0.000935	-1.444	3468	3537	51271
Vietnamese	Li_Qiongzhong	Malay	Mbuti	-0.000207	0.000143	-1.444	7851	7876	117875
Kinh_Vietnam	Gelao_Longlin	Han_Zunyi	Mbuti	-0.000236	0.000163	-1.444	7954	7982	118329
Kankanaey	LaChi	Nung	Mbuti	-0.000396	0.000274	-1.444	7932	7979	118422
She_HGDP	Gelao_Zunyi	Mogushan_Xianbei_IA	Mbuti	-0.000712	0.000493	-1.444	2071	2093	31128
She_HGDP	Gelao_Zunyi	Zhalainuoer_IA	Mbuti	-0.001418	0.000982	-1.444	406	415	6308
Dai_HGDP	Nung	Mulam_Luocheng	Mbuti	-0.000249	0.000173	-1.444	7920	7949	118329
Dong_Guizhou	Li_Hainan	LaChi	Mbuti	-0.000372	0.000258	-1.444	7927	7971	118328
Dong_Hunan	Gelao_Zunyi	Nepal_Chokhopani_2700BP	Mbuti	-0.000457	0.000317	-1.444	7907	7961	118694
LaChi	Dong_Guizhou	Wuqi_EN	Mbuti	-0.000868	0.000601	-1.444	1484	1503	22337
Dong_Qiandongnan	Li_Hainan	Vietnamese	Mbuti	-0.000325	0.000225	-1.444	7924	7962	118118
Gelao_Guiyang	LaChi	Liangdao2_EN	Mbuti	-0.000576	0.000399	-1.444	6889	6948	103452
Han_Zunyi	Dai_Xishuangbanna1k	Dong_Qiandongnan	Mbuti	-0.000145	0.0001	-1.444	8033	8050	118773
Dacaozi_IA	Gelao_Daozhen	Han_Guiyang	Mbuti	-0.000489	0.000339	-1.443	7745	7801	115062
Liangdao2_EN	Gelao_Longlin	Kankanaey	Mbuti	-0.000814	0.000564	-1.443	7036	7120	103379
Suogang_LN	Dong_Guizhou	Vietnamese	Mbuti	-0.001911	0.001324	-1.443	689	709	10512
Suogang_LN	Tay	Hmong	Mbuti	-0.001937	0.001343	-1.443	691	711	10520
Tanshishan_LN	BoY	Pingliangtai_LN	Mbuti	-0.001153	0.000799	-1.443	3437	3495	50905
Wuzhuangguoliang	Maonan_Huanjiang	Mang	Mbuti	-0.001302	0.000902	-1.443	1169	1191	17550
Xitoucun_LN	Maonan_Huanjiang	Haminmangha_MN	Mbuti	-0.001332	0.000923	-1.443	2886	2945	44135
Zhalainuoer_EN	Dai_Xishuangbanna1k	Gelao_Zunyi	Mbuti	-0.001445	0.001002	-1.443	1461	1492	21381
Mlabri	Gelao_Guiyang	China_Tianyuan	Mbuti	-0.000788	0.000546	-1.443	6944	7028	105689
Hmong	Dong_Qiandongnan	Zhalainuoer_IA	Mbuti	-0.001211	0.000839	-1.443	402	409	6298
Dai_HGDP	Gelao_Longlin	Pingliangtai_LN	Mbuti	-0.000315	0.000218	-1.443	7945	7982	118488
Maonan_Huanjiang	Dai_HGDP	China_Tianyuan	Mbuti	-0.000359	0.000249	-1.443	6876	6915	106858
Gelao_Longlin	Zhuang_Guangxi	Longtoushan_BA	Mbuti	-0.000392	0.000271	-1.443	4415	4441	66287
Mulam_Luocheng	Dong_Guizhou	Jiaozuoniecun_LBIA	Mbuti	-0.000292	0.000202	-1.443	7310	7342	109340
Mulam_Luocheng	Dong_Qiandongnan	Visayan	Mbuti	-0.000202	0.00014	-1.443	7861	7884	118119
Nung	Zhuang_Guangxi	Mongolia_N_East	Mbuti	-0.00028	0.000194	-1.443	6978	7007	105078
Bouyei_Longli	Dong_Hunan	She_HGDP	Mbuti	-0.000253	0.000175	-1.443	7953	7983	118654
Chuanyun_H	Zhuang_Guangxi	CoLao	Mbuti	-0.001093	0.000758	-1.442	2875	2922	42969
Chuanyun_H	Gelao_Daozhen	Giarai	Mbuti	-0.000999	0.000693	-1.442	2834	2876	42910
Haminmangha_MN	Thai	Gelao_Daozhen	Mbuti	-0.000861	0.000597	-1.442	5002	5064	72402
Haminmangha_MN	Dai_Xishuangbanna1k	Haojiatai_LN	Mbuti	-0.001358	0.000942	-1.442	3759	3834	55552
Suogang_LN	CoLao	Giarai	Mbuti	-0.00187	0.001297	-1.442	688	708	10520
Suogang_LN	Dong_Qiandongnan	LaChi	Mbuti	-0.001943	0.001348	-1.442	686	706	10495
Nepal_Samdzong_1500BP	Dong_Qiandongnan	Wuzhuangguoliang	Mbuti	-0.001407	0.000976	-1.442	1201	1225	17582
Mlabri	Li_Hainan	Cambodian	Mbuti	-0.000557	0.000386	-1.442	7917	7982	117392
Htin_Mal	LaChi	KhoMu	Mbuti	-0.000382	0.000265	-1.442	7891	7935	117050
Atayal	Li_Hainan	Hmong	Mbuti	-0.000444	0.000308	-1.442	7963	8015	118750
Ami	Zhuang_Guangxi	Jinchankou_LN	Mbuti	-0.000467	0.000324	-1.442	5650	5689	84911
Ilocano	Thai	Ede	Mbuti	-0.000445	0.000309	-1.442	8004	8057	118421
Murut	Li_Hainan	KhoMu	Mbuti	-0.000372	0.000258	-1.442	7915	7959	118328
Dai_HGDP	Dai_Xishuangbanna1k	Wadian_LN	Mbuti	-0.000248	0.000172	-1.442	7892	7921	118192
Dai_Xishuangbanna1k	Dong_Hunan	Ilocano	Mbuti	-0.00027	0.000187	-1.442	7898	7930	118328
LaChi	Li_Hainan	Atayal	Mbuti	-0.00043	0.000298	-1.442	7914	7965	118328
Nung	CoLao	Banlashan_MN	Mbuti	-0.000413	0.000287	-1.442	7815	7864	117698
Tay	Mulam_Luocheng	Dao	Mbuti	-0.000228	0.000158	-1.442	7932	7959	118329
Wadian_LN	Dong_Qiandongnan	Han_Guiyang	Mbuti	-0.000522	0.000362	-1.441	7977	8039	117979
Xiaogao_EN	Gelao_Daozhen	Erdaojingzi_LN	Mbuti	-0.001143	0.000793	-1.441	6137	6241	90515
Zhalainuoer_IA	Dong_Guizhou	Luoheguxiang_LBIA	Mbuti	-0.003782	0.002623	-1.441	391	414	5875
Boisman_MN	Dong_Qiandongnan	Nepal_Samdzong_1500BP	Mbuti	-0.00053	0.000368	-1.44	7473	7532	110191
Luoheguxiang_LBIA	Gelao_Guiyang	Malay	Mbuti	-0.000603	0.000418	-1.44	7191	7256	108332
Mogushan_Xianbei_IA	Gelao_Zunyi	Jinchankou_LN	Mbuti	-0.002112	0.001467	-1.44	1535	1583	22762
Suogang_LN	Mulam_Luocheng	Haojiatai_LN	Mbuti	-0.003047	0.002116	-1.44	555	581	8597
Suogang_LN	Mulam_Luocheng	Vietnamese	Mbuti	-0.001898	0.001318	-1.44	690	710	10512
Suogang_LN	Gelao_Guiyang	Bianbian_EN	Mbuti	-0.003303	0.002293	-1.44	631	663	9785
Zhalainuoer_IA	CoLao	Tanshishan_LN	Mbuti	-0.005808	0.004035	-1.44	192	209	2944
Vietnamese	Maonan_Huanjiang	Wuqi_EN	Mbuti	-0.000653	0.000453	-1.44	1487	1501	22337
Ami	Bouyei_Longli	Dong_Qiandongnan	Mbuti	-0.000272	0.000189	-1.44	7973	8005	118773
Visayan	Dai_HGDP	Tanshishan_LN	Mbuti	-0.000714	0.000496	-1.44	3433	3469	50949
Visayan	LaChi	China_Tianyuan	Mbuti	-0.000635	0.000441	-1.44	6970	7037	106578
PaThen	Dong_Guizhou	Gelao_Zunyi	Mbuti	-0.00029	0.000202	-1.44	7923	7958	118316
Dai_Xishuangbanna1k	Nung	Gelao_Daozhen	Mbuti	-0.000172	0.000119	-1.44	7920	7941	118211
Gelao_Longlin	Gelao_Zunyi	Tagalog	Mbuti	-0.000289	0.0002	-1.44	7904	7938	118316
BoY	CoLao	Chuanyun_H	Mbuti	-0.000786	0.000546	-1.44	2876	2910	42996
Liangdao1_EN	Gelao_Zunyi	Visayan	Mbuti	-0.000921	0.00064	-1.439	4213	4271	62715
Liangdao2_EN	Dai_Xishuangbanna1k	Zhalainuoer_EN	Mbuti	-0.002323	0.001614	-1.439	1254	1298	18979
Tanshishan_LN	Gelao_Zunyi	Mogushan_Xianbei_IA	Mbuti	-0.002562	0.001781	-1.439	922	958	13954
Wuzhuangguoliang	LaChi	Ilocano	Mbuti	-0.001525	0.00106	-1.439	1164	1191	17561
Nepal_Chokhopani_2700BP	Bouyei_Longli	Boisman_MN	Mbuti	-0.000844	0.000586	-1.439	7567	7660	110073
KhoMu	Mulam_Luocheng	Cambodian	Mbuti	-0.00025	0.000174	-1.439	7970	7999	118329
Atayal	Tay	Mlabri	Mbuti	-0.000441	0.000307	-1.439	7788	7840	117050
Dusun	Zhuang_Guangxi	China_Tianyuan	Mbuti	-0.000424	0.000295	-1.439	6920	6965	106493
Dai_HGDP	Dong_Hunan	Vietnamese	Mbuti	-0.000277	0.000193	-1.439	7926	7958	118329
Dai_HGDP	LaChi	Haojiatai_LN	Mbuti	-0.000481	0.000334	-1.439	5824	5867	87594
Dong_Hunan	Gelao_Daozhen	Wuzhuangguoliang	Mbuti	-0.000681	0.000473	-1.439	1172	1184	17571
Gelao_Daozhen	Gelao_Zunyi	Nepal_Samdzong_1500BP	Mbuti	-0.000283	0.000197	-1.439	7908	7942	118717
Gelao_Zunyi	Tay	Kinh_HGDP	Mbuti	-0.000289	0.000201	-1.439	7958	7992	118409
Han_Guiyang	Li_Hainan	Liangdao1_EN	Mbuti	-0.000617	0.000429	-1.439	4156	4195	62844
Jinchankou_LN	Gelao_Guiyang	Qihe_EN	Mbuti	-0.001869	0.0013	-1.438	2085	2145	32021
Suogang_LN	Dai_Xishuangbanna1k	Dong_Hunan	Mbuti	-0.001872	0.001302	-1.438	690	709	10525
Suogang_LN	CoLao	LaChi	Mbuti	-0.001991	0.001384	-1.438	692	713	10520
Taiwan_Hanben	Tay	Miao_HGDP	Mbuti	-0.000304	0.000212	-1.438	7953	7988	118064
Wuzhuangguoliang	Dong_Hunan	Mang	Mbuti	-0.001344	0.000935	-1.438	1163	1186	17550
Xitoucun_LN	Gelao_Guiyang	Muong	Mbuti	-0.000722	0.000502	-1.438	4769	4820	70400
Zhalainuoer_IA	Mulam_Luocheng	Nepal_Chokhopani_2700BP	Mbuti	-0.004224	0.002938	-1.438	424	451	6293
Nepal_Mebrak_2125BP	LaChi	Xinancheng_WZML	Mbuti	-0.000863	0.0006	-1.438	5580	5650	81133
Kinh_HGDP	Maonan_Huanjiang	Kinh_HoChiMinh1K	Mbuti	-0.000222	0.000155	-1.438	7987	8013	118865
Muong	Dai_HGDP	Dacaozi_IA	Mbuti	-0.000332	0.000231	-1.438	7665	7703	114745
Atayal	Li_Hainan	Pingliangtai_LN	Mbuti	-0.00051	0.000354	-1.438	7936	7997	118487
Zhuang_Guangxi	CoLao	Boisman_MN	Mbuti	-0.000327	0.000228	-1.438	7305	7341	109900
Li_Hainan	Maonan_Huanjiang	Jinchankou_LN	Mbuti	-0.000556	0.000386	-1.438	5632	5679	84911
Dong_Guizhou	Dong_Qiandongnan	Thai	Mbuti	-0.000183	0.000127	-1.438	7912	7933	118654
Gelao_Guiyang	Dai_Xishuangbanna1k	BoY	Mbuti	-0.000281	0.000195	-1.438	7954	7987	118412
Han_Bijie	Gelao_Longlin	Kankanaey	Mbuti	-0.000291	0.000202	-1.438	7963	7997	118328
Boshan_EN	Maonan_Huanjiang	Liangdao1_EN	Mbuti	-0.001371	0.000954	-1.437	4147	4232	62178
Chuanyun_H	Zhuang_Guangxi	Dong_Qiandongnan	Mbuti	-0.001017	0.000708	-1.437	2881	2924	42994
Chuanyun_H	Li_Qiongzhong	Dong_Qiandongnan	Mbuti	-0.000995	0.000692	-1.437	2875	2918	42846
Jinchankou_LN	Dong_Guizhou	Miao_HGDP	Mbuti	-0.000766	0.000533	-1.437	5738	5803	84911
Lajia_LN	BoY	Gelao_Zunyi	Mbuti	-0.000536	0.000373	-1.437	7948	8010	116825
Shimao_LN	Dong_Guizhou	Gelao_Daozhen	Mbuti	-0.000536	0.000373	-1.437	7970	8033	117478
Suogang_LN	Dong_Hunan	Nepal_Samdzong_1500BP	Mbuti	-0.002401	0.001671	-1.437	679	705	10524
Xiaowu_MN	BoY	Miao_HGDP	Mbuti	-0.000739	0.000514	-1.437	7900	7986	116464
Vietnamese	LaChi	Li_Hainan	Mbuti	-0.000339	0.000236	-1.437	7956	7996	118328
Tagalog	Thai	Jiaozuoniecun_LBIA	Mbuti	-0.000439	0.000306	-1.437	7467	7515	108968
Visayan	Gelao_Longlin	Zhalainuoer_IA	Mbuti	-0.001864	0.001297	-1.437	409	420	6278
Dai_HGDP	Nung	Gelao_Zunyi	Mbuti	-0.000263	0.000183	-1.437	7922	7953	118409
Dong_Guizhou	Li_Hainan	Giarai	Mbuti	-0.000323	0.000225	-1.437	7844	7882	118328
Dong_Guizhou	CoLao	Malay	Mbuti	-0.00026	0.000181	-1.437	7847	7878	118329
BoY	Nung	Gelao_Daozhen	Mbuti	-0.000308	0.000214	-1.437	7950	7986	118211
Nung	Dong_Hunan	Mogushan_Xianbei_IA	Mbuti	-0.000624	0.000434	-1.437	2051	2071	30981
Dong_Qiandongnan	Zhuang_Guangxi	Giarai	Mbuti	-0.000174	0.000121	-1.437	7837	7858	118119
Han_Guiyang	Dai_Xishuangbanna1k	Dong_Qiandongnan	Mbuti	-0.000158	0.00011	-1.437	8034	8053	118773
Chuanyun_H	Li_Qiongzhong	PaThen	Mbuti	-0.001072	0.000746	-1.436	2860	2906	42824
Pingliangtai_LN	Bouyei_Longli	Tanshishan_LN	Mbuti	-0.000964	0.000672	-1.436	3407	3456	50913
Suogang_LN	Gelao_Zunyi	Banlashan_MN	Mbuti	-0.002664	0.001855	-1.436	685	713	10510
Taiwan_Gongguan	Gelao_Daozhen	DevilsCave_N	Mbuti	-0.00107	0.000745	-1.436	4983	5063	74316
Wuzhuangguoliang	Mulam_Luocheng	PaThen	Mbuti	-0.00123	0.000857	-1.436	1170	1191	17550
Xiaojingshan_EN	Gelao_Zunyi	Wadian_LN	Mbuti	-0.000998	0.000695	-1.436	4757	4827	70419
Xitoucun_LN	Bouyei_Longli	Boshan_EN	Mbuti	-0.001043	0.000727	-1.436	4666	4739	69579
Yumin_EN	Dai_HGDP	Wanggou_MN	Mbuti	-0.001112	0.000774	-1.436	5702	5795	83182
Nepal_Mebrak_2125BP	Gelao_Longlin	Wadian_LN	Mbuti	-0.001098	0.000764	-1.436	5549	5637	80941
Mang	Gelao_Zunyi	Murut	Mbuti	-0.000364	0.000254	-1.436	8020	8063	118409
Dai_Xishuangbanna1k	Mulam_Luocheng	Taiwan_Gongguan	Mbuti	-0.000297	0.000207	-1.436	5028	5050	74402
LaChi	Dong_Hunan	Bouyei_Longli	Mbuti	-0.000327	0.000228	-1.436	7933	7971	118119
Gelao_Guiyang	Gelao_Daozhen	DevilsCave_N	Mbuti	-0.000355	0.000247	-1.436	7940	7982	118743
Chuanyun_H	Dong_Hunan	Li_Hainan	Mbuti	-0.001114	0.000776	-1.435	2876	2924	43079
Chuanyun_H	Bouyei_Longli	Kinh_HGDP	Mbuti	-0.001035	0.000721	-1.435	2873	2918	43031
Haojiatai_LBIA	CoLao	Miao_HGDP	Mbuti	-0.000767	0.000534	-1.435	6224	6295	92626
Shimao_LN	Dai_HGDP	She_HGDP	Mbuti	-0.000582	0.000405	-1.435	8027	8096	117807
Shimao_LN	Zhuang_Guangxi	Han_Guiyang	Mbuti	-0.000522	0.000364	-1.435	7986	8047	117687
Suogang_LN	Nung	Bouyei_Longli	Mbuti	-0.001891	0.001318	-1.435	689	709	10495
Tanshishan_LN	Nung	Malay	Mbuti	-0.000854	0.000596	-1.435	3372	3415	50949
Nepal_Chokhopani_2700BP	Gelao_Zunyi	Haminmangha_MN	Mbuti	-0.001422	0.00099	-1.435	4888	4991	72437
Hmong	Zhuang_Guangxi	Kinh_HGDP	Mbuti	-0.00026	0.000181	-1.435	7941	7971	118751
Dai_HGDP	Bouyei_Longli	Visayan	Mbuti	-0.000256	0.000178	-1.435	7879	7910	118211
Boisman_MN	CoLao	Xitoucun_LN	Mbuti	-0.000749	0.000522	-1.434	4693	4745	69134
Luoheguxiang_LBIA	Dai_Xishuangbanna1k	Tanshishan_LN	Mbuti	-0.001147	0.0008	-1.434	3193	3248	47830
Suogang_LN	Zhuang_Guangxi	Kinh_HoChiMinh1K	Mbuti	-0.00178	0.001242	-1.434	692	711	10525
Suogang_LN	BoY	Wanggou_MN	Mbuti	-0.003034	0.002116	-1.434	599	626	9079
Suogang_LN	Gelao_Daozhen	PaThen	Mbuti	-0.001934	0.001349	-1.434	689	710	10495
Taiwan_Hanben	Zhuang_Guangxi	Wanggou_MN	Mbuti	-0.000397	0.000277	-1.434	6543	6581	97846
Tanshishan_LN	Nung	Banlashan_MN	Mbuti	-0.001197	0.000834	-1.434	3360	3421	50785
Mlabri	Tay	Zhalainuoer_IA	Mbuti	-0.002315	0.001615	-1.434	398	412	6211
Ami	Bouyei_Longli	Mogushan_Xianbei_IA	Mbuti	-0.00065	0.000453	-1.434	2061	2081	31067
Visayan	Mulam_Luocheng	China_Tianyuan	Mbuti	-0.000535	0.000373	-1.434	6971	7028	106493
Miao_HGDP	Gelao_Zunyi	Dacaozi_IA	Mbuti	-0.000353	0.000246	-1.434	7732	7773	115256
Dong_Guizhou	Dong_Hunan	Han_Guiyang	Mbuti	-0.000252	0.000176	-1.434	7951	7981	118865
Haminmangha_MN	BoY	Jiaozuoniecun_LBIA	Mbuti	-0.001289	0.000899	-1.433	4559	4646	67098
Longtoushan_BA	Dai_Xishuangbanna1k	Han_Guiyang	Mbuti	-0.000765	0.000534	-1.433	4516	4567	66357
Taiwan_Gongguan	Gelao_Longlin	Mlabri	Mbuti	-0.000981	0.000685	-1.433	4905	4977	73590
Nepal_Chokhopani_2700BP	Bouyei_Longli	Boshan_EN	Mbuti	-0.001155	0.000806	-1.433	7644	7773	111821
Kankanaey	Dong_Hunan	Kinh_Vietnam	Mbuti	-0.000362	0.000252	-1.433	7915	7958	118329
Kankanaey	Bouyei_Longli	Jiaozuoniecun_LBIA	Mbuti	-0.000425	0.000296	-1.433	7278	7324	108766
Murut	Zhuang_Guangxi	Mang	Mbuti	-0.00028	0.000195	-1.433	7931	7964	118329
Ede	Gelao_Guiyang	Htin_Mal	Mbuti	-0.000354	0.000247	-1.433	8035	8076	117041
Dai_HGDP	Nung	Gelao_Guiyang	Mbuti	-0.000263	0.000184	-1.433	7904	7936	118412
Dai_Xishuangbanna1k	Bouyei_Longli	Jinchankou_LN	Mbuti	-0.000282	0.000197	-1.433	5672	5696	84849
CoLao	LaChi	Murut	Mbuti	-0.00036	0.000251	-1.433	7894	7937	118422
Boshan_EN	Nung	Qihe_EN	Mbuti	-0.00161	0.001124	-1.432	2881	2952	43602
Luoheguxiang_LBIA	BoY	Tagalog	Mbuti	-0.000639	0.000446	-1.432	7268	7337	108342
Miaozigou_MN	Li_Qiongzhong	Kinh_HGDP	Mbuti	-0.001094	0.000764	-1.432	2183	2218	32024
Suogang_LN	Mulam_Luocheng	Longtoushan_BA	Mbuti	-0.003527	0.002464	-1.432	409	432	6458
Suogang_LN	Dong_Hunan	Dai_Xishuangbanna1k	Mbuti	-0.00187	0.001306	-1.432	690	709	10525
Suogang_LN	LaChi	Miao_HGDP	Mbuti	-0.001934	0.00135	-1.432	689	709	10520
Wanggou_MN	BoY	Tanshishan_LN	Mbuti	-0.001361	0.000951	-1.432	2886	2945	43110
Wuzhuangguoliang	Gelao_Daozhen	Ilocano	Mbuti	-0.00139	0.00097	-1.432	1143	1168	17525
Yumin_EN	Dai_Xishuangbanna1k	Luoheguxiang_LBIA	Mbuti	-0.001145	0.0008	-1.432	6336	6442	92240
Zhalainuoer_IA	Bouyei_Longli	Wanggou_MN	Mbuti	-0.003876	0.002706	-1.432	351	372	5317
Nepal_Chokhopani_2700BP	Gelao_Zunyi	Zhalainuoer_EN	Mbuti	-0.002358	0.001647	-1.432	1435	1485	21354
Vietnamese	Dong_Hunan	Liangdao2_EN	Mbuti	-0.000444	0.00031	-1.432	6886	6932	103379
Muong	Zhuang_Guangxi	Taiwan_Gongguan	Mbuti	-0.000399	0.000279	-1.432	5023	5053	74219
Atayal	Dong_Guizhou	Kinh_Vietnam	Mbuti	-0.000339	0.000237	-1.432	7932	7972	118329
Atayal	Mulam_Luocheng	Gelao_Zunyi	Mbuti	-0.000352	0.000246	-1.432	7976	8018	118851
Ilocano	Thai	Mang	Mbuti	-0.000475	0.000332	-1.432	8044	8101	118421
Dai_Xishuangbanna1k	Gelao_Longlin	Luoheguxiang_LBIA	Mbuti	-0.000305	0.000213	-1.432	7277	7310	108723
Zhuang_Guangxi	Maonan_Huanjiang	Gelao_Daozhen	Mbuti	-0.00018	0.000125	-1.432	7925	7946	118654
Gelao_Longlin	Dong_Guizhou	Shimao_LN	Mbuti	-0.000342	0.000239	-1.432	7847	7888	117687
Gelao_Guiyang	Gelao_Longlin	Kinh_HoChiMinh1K	Mbuti	-0.000314	0.000219	-1.432	7993	8031	118856
Jinchankou_LN	Dong_Hunan	Qihe_EN	Mbuti	-0.001855	0.001296	-1.431	2092	2151	31991
Liangdao2_EN	Li_Qiongzhong	Mongolia_N_East	Mbuti	-0.000996	0.000696	-1.431	6453	6548	95504
Suogang_LN	Dai_HGDP	Li_Hainan	Mbuti	-0.002023	0.001414	-1.431	687	708	10525
Nepal_Mebrak_2125BP	Dong_Guizhou	Xiaogao_EN	Mbuti	-0.001294	0.000904	-1.431	4945	5039	72543
She_HGDP	CoLao	Tanshishan_LN	Mbuti	-0.000587	0.000411	-1.431	3374	3404	50949
Dai_HGDP	Gelao_Longlin	Banlashan_MN	Mbuti	-0.000373	0.000261	-1.431	7864	7908	118137
Mulam_Luocheng	Li_Hainan	China_Tianyuan	Mbuti	-0.000519	0.000363	-1.431	6866	6922	106857
Mulam_Luocheng	CoLao	Bouyei_Longli	Mbuti	-0.000273	0.000191	-1.431	7930	7963	118119
BoY	Tay	She_HGDP	Mbuti	-0.000323	0.000226	-1.431	7970	8008	118422
BoY	Dong_Qiandongnan	Nepal_Mebrak_2125BP	Mbuti	-0.000519	0.000362	-1.431	5410	5452	80988
Tay	Dong_Qiandongnan	Dai_Xishuangbanna1k	Mbuti	-0.000216	0.000151	-1.431	7938	7963	118211
Gelao_Guiyang	Dai_HGDP	Dong_Guizhou	Mbuti	-0.000312	0.000218	-1.431	8006	8043	118856
Boisman_MN	Bouyei_Longli	Chuanyun_H	Mbuti	-0.000965	0.000675	-1.43	2904	2945	42511
Jiaozuoniecun_LBIA	Mulam_Luocheng	Liangdao1_EN	Mbuti	-0.001151	0.000805	-1.43	3862	3929	58566
Jiaozuoniecun_LBIA	Gelao_Guiyang	PaThen	Mbuti	-0.000637	0.000446	-1.43	7313	7382	108959
Liangdao1_EN	Thai	Han_Bijie	Mbuti	-0.000869	0.000608	-1.43	4281	4335	62901
Liangdao2_EN	Gelao_Longlin	Miaozigou_MN	Mbuti	-0.001971	0.001379	-1.43	1923	1980	28517
Suogang_LN	Dai_Xishuangbanna1k	Haojiatai_LN	Mbuti	-0.003024	0.002115	-1.43	555	581	8606
Taiwan_Gongguan	Dong_Hunan	Lajia_LN	Mbuti	-0.001081	0.000756	-1.43	4901	4981	73619
Tanshishan_LN	Li_Hainan	Haojiatai_LN	Mbuti	-0.001496	0.001046	-1.43	2626	2685	39861
Wuqi_EN	Bouyei_Longli	Haojiatai_LN	Mbuti	-0.002275	0.00159	-1.43	1208	1248	17722
Nepal_Chokhopani_2700BP	Gelao_Zunyi	Xiaojingshan_EN	Mbuti	-0.001234	0.000863	-1.43	4802	4889	70520
Htin_Mal	Thai	Li_Hainan	Mbuti	-0.000341	0.000238	-1.43	8009	8049	117392
KhoMu	Thai	She_HGDP	Mbuti	-0.000256	0.000179	-1.43	8076	8107	118422
KhoMu	CoLao	Suogang_LN	Mbuti	-0.001219	0.000852	-1.43	689	702	10520
Dusun	Tay	Htin_Mal	Mbuti	-0.000316	0.000221	-1.43	7866	7903	117050
Maonan_Huanjiang	Dong_Guizhou	Jinchankou_LN	Mbuti	-0.000367	0.000257	-1.43	5652	5683	84911
Zhuang_Guangxi	Li_Qiongzhong	Mulam_Luocheng	Mbuti	-0.000165	0.000115	-1.43	7927	7946	118285
Dong_Guizhou	Dong_Qiandongnan	Taiwan_Gongguan	Mbuti	-0.000371	0.00026	-1.43	5012	5039	74255
BoY	Li_Qiongzhong	Wuqi_EN	Mbuti	-0.000864	0.000604	-1.43	1487	1507	22263
Tay	Dai_Xishuangbanna1k	Mulam_Luocheng	Mbuti	-0.000186	0.00013	-1.43	7934	7956	118329
Tay	Bouyei_Longli	Erdaojingzi_LN	Mbuti	-0.00033	0.000231	-1.43	6703	6737	100399
Li_Qiongzhong	Dai_Xishuangbanna1k	KhoMu	Mbuti	-0.000146	0.000102	-1.43	7871	7888	117875
Li_Qiongzhong	Dong_Qiandongnan	China_Tianyuan	Mbuti	-0.000293	0.000205	-1.43	6878	6909	106266
Haojiatai_LN	Gelao_Guiyang	Hmong	Mbuti	-0.000667	0.000467	-1.429	5883	5942	87870
Luoheguxiang_LBIA	Thai	Cambodian	Mbuti	-0.000562	0.000393	-1.429	7384	7445	108833
Pingliangtai_LN	Dong_Qiandongnan	Zhalainuoer_EN	Mbuti	-0.001451	0.001015	-1.429	1434	1465	21304
Suogang_LN	Dong_Guizhou	Han_Zunyi	Mbuti	-0.001824	0.001277	-1.429	690	709	10525
Wadian_LN	Li_Hainan	Gelao_Guiyang	Mbuti	-0.000625	0.000438	-1.429	8016	8090	118062
Zhalainuoer_IA	Dong_Hunan	Luoheguxiang_LBIA	Mbuti	-0.003762	0.002633	-1.429	388	410	5875
Nepal_Mebrak_2125BP	Li_Qiongzhong	Wadian_LN	Mbuti	-0.001097	0.000768	-1.429	5558	5646	80622
Kinh_HoChiMinh1K	Dai_Xishuangbanna1k	Erdaojingzi_LN	Mbuti	-0.000162	0.000113	-1.429	6769	6785	101015
Kinh_HoChiMinh1K	Li_Qiongzhong	Haminmangha_MN	Mbuti	-0.000249	0.000175	-1.429	4782	4800	72153
Htin_Mal	Thai	Wadian_LN	Mbuti	-0.000409	0.000286	-1.429	7926	7974	116711
Kinh_Vietnam	Mulam_Luocheng	Jinchankou_LN	Mbuti	-0.000358	0.000251	-1.429	5654	5684	84553
Visayan	Li_Hainan	Liangdao1_EN	Mbuti	-0.000809	0.000566	-1.429	4172	4223	62676
Miao_HGDP	LaChi	Kinh_Vietnam	Mbuti	-0.000325	0.000227	-1.429	7955	7994	118422
She_HGDP	Dai_Xishuangbanna1k	Suogang_LN	Mbuti	-0.000899	0.000629	-1.429	688	697	10535
Gelao_Longlin	CoLao	Nung	Mbuti	-0.0003	0.00021	-1.429	7911	7947	118329
Gelao_Zunyi	Dong_Guizhou	Xitoucun_LN	Mbuti	-0.000415	0.00029	-1.429	4718	4748	70529
Chuanyun_H	Dai_Xishuangbanna1k	LaChi	Mbuti	-0.00107	0.00075	-1.428	2883	2929	42996
Chuanyun_H	Mulam_Luocheng	Dong_Guizhou	Mbuti	-0.001006	0.000704	-1.428	2885	2929	43080
Chuanyun_H	Tay	Thai	Mbuti	-0.000954	0.000668	-1.428	2872	2913	42996
Haminmangha_MN	Nung	Jiaozuoniecun_LBIA	Mbuti	-0.00125	0.000875	-1.428	4578	4662	67098
Haojiatai_LN	Dong_Guizhou	Suogang_LN	Mbuti	-0.002912	0.002039	-1.428	553	578	8597
Suogang_LN	Tay	Maonan_Huanjiang	Mbuti	-0.001849	0.001294	-1.428	692	712	10512
Tanshishan_LN	Bouyei_Longli	Longtoushan_BA	Mbuti	-0.001684	0.00118	-1.428	2009	2060	30458
Wuzhuangguoliang	Mulam_Luocheng	BoY	Mbuti	-0.001253	0.000877	-1.428	1171	1193	17550
Xitoucun_LN	CoLao	Xiaowu_MN	Mbuti	-0.001206	0.000844	-1.428	4702	4786	69593
Mongolia_N_East	CoLao	Wadian_LN	Mbuti	-0.000852	0.000596	-1.428	7196	7285	104707
Vietnamese	Dai_HGDP	Mulam_Luocheng	Mbuti	-0.000249	0.000175	-1.428	7949	7978	118329
Ami	Bouyei_Longli	Dong_Hunan	Mbuti	-0.000282	0.000198	-1.428	7969	8003	118654
Dong_Hunan	Li_Qiongzhong	Liangdao2_EN	Mbuti	-0.000401	0.000281	-1.428	6878	6919	103266
BoY	Zhuang_Guangxi	Pingliangtai_LN	Mbuti	-0.000356	0.000249	-1.428	7921	7963	117962
Nung	CoLao	Gelao_Guiyang	Mbuti	-0.000314	0.00022	-1.428	7908	7945	118412
Han_Bijie	Gelao_Daozhen	Xinancheng_WZML	Mbuti	-0.000218	0.000153	-1.428	7998	8024	118770
Han_Bijie	Gelao_Zunyi	Liangdao2_EN	Mbuti	-0.000435	0.000305	-1.428	6912	6957	103864
Li_Qiongzhong	Gelao_Guiyang	Bianbian_EN	Mbuti	-0.000512	0.000359	-1.428	5467	5509	82096
Chuanyun_H	Bouyei_Longli	Malay	Mbuti	-0.001	0.000701	-1.427	2845	2888	42910
Luoheguxiang_LBIA	Tay	Liangdao2_EN	Mbuti	-0.001006	0.000705	-1.427	6378	6474	95334
Suogang_LN	Gelao_Longlin	Muong	Mbuti	-0.001838	0.001288	-1.427	688	707	10512
Taiwan_Hanben	Li_Hainan	Haminmangha_MN	Mbuti	-0.000662	0.000464	-1.427	4757	4804	72252
Xitoucun_LN	Bouyei_Longli	Visayan	Mbuti	-0.000702	0.000492	-1.427	4724	4773	70267
Nepal_Samdzong_1500BP	CoLao	Mongolia_N_East	Mbuti	-0.000683	0.000479	-1.427	7216	7288	105129
She_HGDP	Dong_Guizhou	Mulam_Luocheng	Mbuti	-0.00025	0.000175	-1.427	7966	7996	118865
Dao	Dong_Guizhou	Wuqi_EN	Mbuti	-0.000675	0.000473	-1.427	1485	1500	22337
Hmong	Dong_Hunan	LaChi	Mbuti	-0.00031	0.000217	-1.427	7894	7930	118329
Dong_Guizhou	LaChi	Dai_Xishuangbanna1k	Mbuti	-0.000288	0.000202	-1.427	7936	7971	118329
CoLao	Maonan_Huanjiang	Atayal	Mbuti	-0.000318	0.000223	-1.427	7905	7943	118329
Nung	Maonan_Huanjiang	KhoMu	Mbuti	-0.000204	0.000143	-1.427	7858	7882	118329
Nung	Gelao_Longlin	Mlabri	Mbuti	-0.000321	0.000225	-1.427	7776	7814	116971
Gelao_Guiyang	Tay	CoLao	Mbuti	-0.000325	0.000228	-1.427	7964	8002	118412
Han_Zunyi	Li_Hainan	Dong_Qiandongnan	Mbuti	-0.000321	0.000225	-1.427	8010	8048	118653
Chuanyun_H	Gelao_Zunyi	KhoMu	Mbuti	-0.001033	0.000724	-1.426	2850	2894	42993
Liangdao2_EN	Li_Qiongzhong	Miaozigou_MN	Mbuti	-0.001919	0.001346	-1.426	1915	1969	28378
Suogang_LN	Zhuang_Guangxi	Dai_Xishuangbanna1k	Mbuti	-0.001796	0.001259	-1.426	693	711	10525
Suogang_LN	Li_Hainan	Dai_Xishuangbanna1k	Mbuti	-0.001887	0.001323	-1.426	692	712	10525
Suogang_LN	Dong_Guizhou	Bianbian_EN	Mbuti	-0.00317	0.002223	-1.426	624	655	9776
Taiwan_Hanben	Tay	Gelao_Longlin	Mbuti	-0.000296	0.000208	-1.426	7937	7972	117971
Tanshishan_LN	Li_Hainan	Wadian_LN	Mbuti	-0.001265	0.000887	-1.426	3379	3443	50896
Wuzhuangguoliang	CoLao	Tagalog	Mbuti	-0.001232	0.000864	-1.426	1161	1183	17561
Xiaowu_MN	Dai_HGDP	Miao_HGDP	Mbuti	-0.000688	0.000483	-1.426	7944	8025	117009
Xitoucun_LN	Zhuang_Guangxi	Murut	Mbuti	-0.000678	0.000476	-1.426	4737	4785	70357
Zhalainuoer_EN	Thai	Ilocano	Mbuti	-0.001686	0.001182	-1.426	1458	1494	21309
Kinh_HGDP	Gelao_Longlin	Htin_Mal	Mbuti	-0.00028	0.000196	-1.426	7866	7899	117393
Kankanaey	Li_Qiongzhong	Hmong	Mbuti	-0.000321	0.000225	-1.426	7890	7928	117875
PaThen	Dong_Hunan	Zhalainuoer_IA	Mbuti	-0.001511	0.001059	-1.426	402	412	6278
Dai_HGDP	LaChi	Yumin_EN	Mbuti	-0.000531	0.000372	-1.426	6550	6603	99279
Mulam_Luocheng	Dong_Guizhou	Haojiatai_LN	Mbuti	-0.000327	0.00023	-1.426	5843	5872	87882
Gelao_Daozhen	Tay	Tagalog	Mbuti	-0.000239	0.000168	-1.426	7913	7942	118211
Haojiatai_LBIA	Gelao_Longlin	Zhalainuoer_IA	Mbuti	-0.004259	0.002988	-1.425	321	343	5134
Haojiatai_LN	Gelao_Guiyang	Dong_Qiandongnan	Mbuti	-0.000642	0.00045	-1.425	5891	5947	87798
Pingliangtai_LN	Li_Hainan	Qihe_EN	Mbuti	-0.001167	0.000819	-1.425	2904	2955	43952
Suogang_LN	Dong_Qiandongnan	Zhuang_Guangxi	Mbuti	-0.001837	0.001289	-1.425	690	709	10500
Suogang_LN	Li_Qiongzhong	Bianbian_EN	Mbuti	-0.003175	0.002229	-1.425	624	655	9742
Xitoucun_LN	Gelao_Guiyang	Nung	Mbuti	-0.000688	0.000483	-1.425	4774	4822	70400
Zhalainuoer_IA	Mulam_Luocheng	Luoheguxiang_LBIA	Mbuti	-0.003786	0.002657	-1.425	395	417	5875
Murut	Mulam_Luocheng	Zhalainuoer_EN	Mbuti	-0.000785	0.000551	-1.425	1421	1438	21292
Thai	Nung	Zhalainuoer_IA	Mbuti	-0.001102	0.000773	-1.425	407	414	6283
Mulam_Luocheng	Li_Hainan	Muong	Mbuti	-0.000315	0.000221	-1.425	7908	7945	118328
BoY	Nung	Han_Guiyang	Mbuti	-0.00031	0.000217	-1.425	7953	7989	118422
CoLao	Dong_Qiandongnan	Taiwan_Hanben	Mbuti	-0.000274	0.000192	-1.425	7906	7938	117853
Gelao_Guiyang	Nung	PaThen	Mbuti	-0.00032	0.000225	-1.425	7946	7984	118412
Suogang_LN	Gelao_Longlin	Tay	Mbuti	-0.001832	0.001287	-1.424	691	710	10512
Taiwan_Gongguan	Dong_Hunan	Zhalainuoer_IA	Mbuti	-0.004507	0.003166	-1.424	264	283	4248
PaThen	LaChi	Liangdao1_EN	Mbuti	-0.000655	0.00046	-1.424	4131	4172	62720
PaThen	Nung	Tanshishan_LN	Mbuti	-0.00055	0.000386	-1.424	3376	3404	50949
LaChi	Maonan_Huanjiang	Muong	Mbuti	-0.000297	0.000208	-1.424	7903	7938	118329
LaChi	Mulam_Luocheng	Haojiatai_LN	Mbuti	-0.000421	0.000296	-1.424	5815	5851	87530
Tay	Dai_Xishuangbanna1k	Murut	Mbuti	-0.000195	0.000137	-1.424	7927	7950	118422
Gelao_Guiyang	Gelao_Zunyi	Xiaogao_EN	Mbuti	-0.00053	0.000373	-1.424	7039	7095	104978
Haojiatai_LN	Gelao_Zunyi	Suogang_LN	Mbuti	-0.002901	0.00204	-1.423	548	573	8606
Jinchankou_LN	LaChi	Tanshishan_LN	Mbuti	-0.001698	0.001193	-1.423	2466	2529	37063
Qihe_EN	Maonan_Huanjiang	Liangdao2_EN	Mbuti	-0.001706	0.001199	-1.423	2849	2922	42635
Zhalainuoer_IA	BoY	Tanshishan_LN	Mbuti	-0.005997	0.004216	-1.423	189	207	2944
Vietnamese	Li_Hainan	Han_Zunyi	Mbuti	-0.000309	0.000217	-1.423	7924	7961	118328
PaThen	Mulam_Luocheng	Mlabri	Mbuti	-0.000361	0.000254	-1.423	7783	7825	116971
Gelao_Longlin	Maonan_Huanjiang	Luoheguxiang_LBIA	Mbuti	-0.000356	0.00025	-1.423	7251	7289	108723
Dong_Qiandongnan	Gelao_Guiyang	Banlashan_MN	Mbuti	-0.000396	0.000279	-1.423	7880	7927	118035
Han_Bijie	Gelao_Zunyi	Mang	Mbuti	-0.000286	0.000201	-1.423	7908	7942	118409
Bianbian_EN	Dong_Hunan	Nepal_Chokhopani_2700BP	Mbuti	-0.001237	0.00087	-1.422	5541	5643	82251
Haminmangha_MN	Dong_Hunan	Nepal_Samdzong_1500BP	Mbuti	-0.001059	0.000744	-1.422	4893	4970	72430
Haojiatai_LN	Mulam_Luocheng	Miao_HGDP	Mbuti	-0.000604	0.000425	-1.422	5919	5972	87882
Longtoushan_BA	LaChi	Han_Zunyi	Mbuti	-0.000791	0.000556	-1.422	4493	4546	66072
Miaozigou_MN	Gelao_Daozhen	Zhuang_Guangxi	Mbuti	-0.001008	0.000709	-1.422	2158	2190	32131
Miaozigou_MN	Gelao_Guiyang	Maonan_Huanjiang	Mbuti	-0.001088	0.000765	-1.422	2166	2201	32183
Qihe_EN	Nung	Xiaogao_EN	Mbuti	-0.001593	0.001121	-1.422	2890	2959	43010
Suogang_LN	Dai_Xishuangbanna1k	Longtoushan_BA	Mbuti	-0.00344	0.002418	-1.422	408	431	6465
Taiwan_Hanben	Li_Qiongzhong	Xiaowu_MN	Mbuti	-0.000422	0.000297	-1.422	7770	7819	116111
Kinh_HoChiMinh1K	Mulam_Luocheng	Cham	Mbuti	-0.000148	0.000104	-1.422	7897	7914	118329
Kinh_Vietnam	Bouyei_Longli	Mogushan_Xianbei_IA	Mbuti	-0.000502	0.000353	-1.422	2062	2077	30945
Muong	LaChi	Zhalainuoer_IA	Mbuti	-0.00149	0.001048	-1.422	402	412	6283
Atayal	Dong_Guizhou	Nepal_Mebrak_2125BP	Mbuti	-0.000603	0.000424	-1.422	5421	5470	81398
Hmong	Zhuang_Guangxi	Liangdao2_EN	Mbuti	-0.000423	0.000298	-1.422	6889	6933	103693
Dong_Hunan	Dong_Qiandongnan	BoY	Mbuti	-0.000258	0.000181	-1.422	7887	7918	118119
BoY	Nung	Haojiatai_LBIA	Mbuti	-0.000543	0.000382	-1.422	6170	6220	92626
CoLao	Gelao_Daozhen	Han_Zunyi	Mbuti	-0.000266	0.000187	-1.422	7960	7991	118211
Nung	Mulam_Luocheng	Dong_Hunan	Mbuti	-0.00022	0.000155	-1.422	7922	7948	118329
Banlashan_MN	CoLao	China_Tianyuan	Mbuti	-0.001004	0.000706	-1.421	6967	7073	106001
Chuanyun_H	Dong_Guizhou	Kinh_HoChiMinh1K	Mbuti	-0.000983	0.000692	-1.421	2882	2924	43080
Pingliangtai_LN	Zhuang_Guangxi	Liangdao1_EN	Mbuti	-0.000897	0.000631	-1.421	4155	4212	62759
Kinh_HoChiMinh1K	Gelao_Longlin	Liangdao1_EN	Mbuti	-0.00042	0.000296	-1.421	4159	4186	62845
Ilocano	LaChi	Erdaojingzi_LN	Mbuti	-0.000696	0.00049	-1.421	6726	6796	100586
Dao	Gelao_Guiyang	Miaozigou_MN	Mbuti	-0.000724	0.00051	-1.421	2159	2182	32071
Hmong	Zhuang_Guangxi	Ilocano	Mbuti	-0.000309	0.000218	-1.421	7889	7926	118328
Mulam_Luocheng	Dai_Xishuangbanna1k	Mang	Mbuti	-0.000157	0.000111	-1.421	7900	7919	118329
BoY	Dai_HGDP	Ilocano	Mbuti	-0.000409	0.000288	-1.421	7925	7974	118421
BoY	Gelao_Guiyang	Shimao_LN	Mbuti	-0.000479	0.000337	-1.421	7865	7922	117241
LaChi	Dong_Guizhou	Nepal_Samdzong_1500BP	Mbuti	-0.000344	0.000242	-1.421	7843	7883	118289
LaChi	Gelao_Daozhen	Zhalainuoer_IA	Mbuti	-0.001475	0.001038	-1.421	405	415	6276
Tay	Zhuang_Guangxi	Cham	Mbuti	-0.000208	0.000146	-1.421	7855	7880	118329
Han_Zunyi	Gelao_Daozhen	Banlashan_MN	Mbuti	-0.000211	0.000149	-1.421	7908	7933	118045
Jiaozuoniecun_LBIA	Gelao_Longlin	Ilocano	Mbuti	-0.000691	0.000486	-1.42	7325	7400	108882
Taiwan_Gongguan	Gelao_Guiyang	Zhalainuoer_IA	Mbuti	-0.004626	0.003259	-1.42	265	285	4252
Wuzhuangguoliang	CoLao	Dong_Guizhou	Mbuti	-0.001204	0.000848	-1.42	1176	1197	17550
Vietnamese	Maonan_Huanjiang	Haojiatai_LN	Mbuti	-0.000344	0.000243	-1.42	5826	5856	87530
Vietnamese	LaChi	Visayan	Mbuti	-0.000339	0.000239	-1.42	7896	7936	118422
Kinh_Vietnam	Li_Qiongzhong	Chuanyun_H	Mbuti	-0.00045	0.000317	-1.42	2868	2887	42824
Atayal	CoLao	Xiaowu_MN	Mbuti	-0.000609	0.000429	-1.42	7775	7846	116464
Maonan_Huanjiang	Bouyei_Longli	Haojiatai_LN	Mbuti	-0.000292	0.000206	-1.42	5830	5856	87721
Gelao_Longlin	CoLao	Xiaojingshan_EN	Mbuti	-0.000481	0.000339	-1.42	4670	4704	70386
Nung	Li_Qiongzhong	Wuzhuangguoliang	Mbuti	-0.000535	0.000377	-1.42	1161	1170	17475
Dong_Qiandongnan	Bouyei_Longli	LaChi	Mbuti	-0.0002	0.000141	-1.42	7919	7943	118211
Chuanyun_H	LaChi	Ami	Mbuti	-0.001075	0.000758	-1.419	2868	2915	42996
Erdaojingzi_LN	Thai	Ami	Mbuti	-0.000666	0.00047	-1.419	6926	6993	101015
Haminmangha_MN	Gelao_Longlin	Jiaozuoniecun_LBIA	Mbuti	-0.001248	0.00088	-1.419	4581	4665	67314
Wuzhuangguoliang	Tay	Tagalog	Mbuti	-0.00119	0.000838	-1.419	1161	1182	17561
Mongolia_N_East	Dai_Xishuangbanna1k	Luoheguxiang_LBIA	Mbuti	-0.000869	0.000613	-1.419	6719	6804	97374
Kinh_HoChiMinh1K	Tay	Nepal_Chokhopani_2700BP	Mbuti	-0.000292	0.000206	-1.419	7902	7937	118265
Kinh_Vietnam	Li_Qiongzhong	Miaozigou_MN	Mbuti	-0.000473	0.000333	-1.419	2152	2167	31894
Kankanaey	Zhuang_Guangxi	Nung	Mbuti	-0.00031	0.000218	-1.419	7918	7954	118329
Hmong	Gelao_Zunyi	Nepal_Mebrak_2125BP	Mbuti	-0.000493	0.000347	-1.419	5432	5472	81392
Zhuang_Guangxi	Dai_Xishuangbanna1k	Dai_HGDP	Mbuti	-0.00014	9.9e-05	-1.419	7967	7984	118865
Mulam_Luocheng	Gelao_Zunyi	China_Tianyuan	Mbuti	-0.000395	0.000278	-1.419	6912	6954	106851
Dong_Hunan	Li_Qiongzhong	Atayal	Mbuti	-0.000268	0.000189	-1.419	7938	7970	118285
BoY	Gelao_Daozhen	Tagalog	Mbuti	-0.000313	0.000221	-1.419	7917	7954	118211
CoLao	Li_Hainan	Visayan	Mbuti	-0.000416	0.000293	-1.419	7873	7923	118328
Tay	Li_Hainan	Htin_Mal	Mbuti	-0.000351	0.000247	-1.419	7787	7828	116970
Gelao_Daozhen	Thai	Giarai	Mbuti	-0.000198	0.00014	-1.419	7990	8013	118211
Jinchankou_LN	Zhuang_Guangxi	Gelao_Guiyang	Mbuti	-0.000776	0.000547	-1.418	5731	5797	84906
Mogushan_Xianbei_IA	LaChi	Jiaozuoniecun_LBIA	Mbuti	-0.0018	0.001269	-1.418	1987	2039	28869
Suogang_LN	LaChi	Mulam_Luocheng	Mbuti	-0.001873	0.00132	-1.418	688	708	10512
Taiwan_Gongguan	BoY	Nepal_Chokhopani_2700BP	Mbuti	-0.001309	0.000923	-1.418	4969	5066	74178
Wanggou_MN	Gelao_Daozhen	Taiwan_Gongguan	Mbuti	-0.001063	0.00075	-1.418	4237	4304	62812
Wanggou_MN	Li_Qiongzhong	Han_Zunyi	Mbuti	-0.000557	0.000392	-1.418	6670	6724	97700
Zhalainuoer_IA	Dong_Guizhou	Nepal_Chokhopani_2700BP	Mbuti	-0.00418	0.002947	-1.418	423	450	6293
Vietnamese	Dai_HGDP	Giarai	Mbuti	-0.000237	0.000167	-1.418	7884	7912	118422
Atayal	Li_Hainan	PaThen	Mbuti	-0.000434	0.000306	-1.418	7921	7972	118328
Ami	Dai_Xishuangbanna1k	Mang	Mbuti	-0.000266	0.000187	-1.418	7902	7933	118422
Dao	Dong_Guizhou	Han_Zunyi	Mbuti	-0.000229	0.000162	-1.418	7920	7947	118329
Dao	Gelao_Guiyang	Wadian_LN	Mbuti	-0.000412	0.000291	-1.418	7886	7935	117635
Dai_HGDP	BoY	Boisman_MN	Mbuti	-0.000388	0.000274	-1.418	7341	7384	109985
Dai_HGDP	LaChi	Han_Guiyang	Mbuti	-0.000308	0.000217	-1.418	7923	7960	118422
Maonan_Huanjiang	Bouyei_Longli	Xiaowu_MN	Mbuti	-0.000298	0.00021	-1.418	7776	7810	116682
Han_Bijie	Gelao_Zunyi	Suogang_LN	Mbuti	-0.001093	0.00077	-1.418	686	698	10535
Dacaozi_IA	LaChi	Gelao_Guiyang	Mbuti	-0.000594	0.000419	-1.417	7752	7820	114735
Pingliangtai_LN	BoY	Dong_Qiandongnan	Mbuti	-0.000493	0.000348	-1.417	7998	8056	117844
Suogang_LN	Zhuang_Guangxi	Dong_Qiandongnan	Mbuti	-0.001804	0.001274	-1.417	690	709	10500
Suogang_LN	Gelao_Daozhen	Banlashan_MN	Mbuti	-0.00256	0.001807	-1.417	689	716	10484
Zhalainuoer_IA	Dai_HGDP	Xitoucun_LN	Mbuti	-0.004614	0.003256	-1.417	261	279	3974
Zhalainuoer_IA	Tay	Chuanyun_H	Mbuti	-0.006179	0.004359	-1.417	164	179	2497
DevilsCave_N	Dong_Hunan	Haojiatai_LBIA	Mbuti	-0.000952	0.000672	-1.417	6317	6405	92909
Atayal	Dai_HGDP	Zhalainuoer_EN	Mbuti	-0.001066	0.000752	-1.417	1418	1441	21386
Ami	Maonan_Huanjiang	Wuqi_EN	Mbuti	-0.000759	0.000536	-1.417	1489	1507	22412
Maonan_Huanjiang	Dong_Qiandongnan	Han_Zunyi	Mbuti	-0.000181	0.000127	-1.417	7937	7959	118654
Tay	Bouyei_Longli	Cham	Mbuti	-0.00021	0.000149	-1.417	7863	7888	118211
Chuanyun_H	Li_Hainan	Murut	Mbuti	-0.00109	0.000769	-1.416	2874	2921	42968
Haojiatai_LBIA	Mulam_Luocheng	Zhalainuoer_IA	Mbuti	-0.004159	0.002937	-1.416	319	341	5134
Mogushan_Xianbei_IA	Mulam_Luocheng	Dacaozi_IA	Mbuti	-0.001551	0.001096	-1.416	2077	2124	30300
Suogang_LN	Gelao_Guiyang	Xinancheng_WZML	Mbuti	-0.002011	0.00142	-1.416	696	717	10535
Taiwan_Hanben	Dai_Xishuangbanna1k	She_HGDP	Mbuti	-0.000251	0.000178	-1.416	7997	8027	118621
Wadian_LN	Dong_Hunan	Suogang_LN	Mbuti	-0.002449	0.00173	-1.416	686	711	10514
Xiaojingshan_EN	Thai	Hmong	Mbuti	-0.00073	0.000516	-1.416	4875	4926	70568
Kinh_HoChiMinh1K	Dong_Qiandongnan	Cham	Mbuti	-0.000148	0.000104	-1.416	7903	7920	118211
Kinh_Vietnam	Dai_HGDP	Tagalog	Mbuti	-0.000248	0.000175	-1.416	7902	7932	118422
Atayal	Dai_Xishuangbanna1k	Hmong	Mbuti	-0.000327	0.000231	-1.416	7990	8029	118854
Atayal	Dai_Xishuangbanna1k	Nung	Mbuti	-0.000314	0.000222	-1.416	7956	7993	118422
Kankanaey	Zhuang_Guangxi	Yumin_EN	Mbuti	-0.0005	0.000353	-1.416	6547	6596	99207
Kankanaey	CoLao	Zhalainuoer_EN	Mbuti	-0.001045	0.000738	-1.416	1415	1438	21309
Dao	Dong_Guizhou	Xiaogao_EN	Mbuti	-0.000391	0.000276	-1.416	6981	7021	104526
Dao	Li_Qiongzhong	Malay	Mbuti	-0.000215	0.000152	-1.416	7827	7852	117875
Zhuang_Guangxi	LaChi	Dusun	Mbuti	-0.000288	0.000203	-1.416	7895	7930	118329
Mulam_Luocheng	Dong_Guizhou	Nepal_Chokhopani_2700BP	Mbuti	-0.000315	0.000222	-1.416	7887	7924	118708
BoY	Dong_Guizhou	DevilsCave_N	Mbuti	-0.000396	0.00028	-1.416	7896	7943	118309
Nung	Li_Hainan	Kankanaey	Mbuti	-0.000356	0.000252	-1.416	7906	7948	118328
Bouyei_Longli	Dong_Hunan	Miao_HGDP	Mbuti	-0.000244	0.000173	-1.416	7953	7982	118654
Liangdao2_EN	LaChi	Zhalainuoer_IA	Mbuti	-0.004562	0.003224	-1.415	365	390	5637
Tanshishan_LN	Dai_Xishuangbanna1k	Luoheguxiang_LBIA	Mbuti	-0.001207	0.000853	-1.415	3193	3251	47830
Wuzhuangguoliang	CoLao	Malay	Mbuti	-0.00117	0.000827	-1.415	1166	1187	17561
Wuzhuangguoliang	LaChi	Xitoucun_LN	Mbuti	-0.002378	0.00168	-1.415	756	783	11289
Wuzhuangguoliang	Gelao_Daozhen	CoLao	Mbuti	-0.001195	0.000844	-1.415	1162	1183	17525
Xitoucun_LN	Maonan_Huanjiang	Kankanaey	Mbuti	-0.000696	0.000492	-1.415	4733	4782	70357
Yumin_EN	Thai	Chuanyun_H	Mbuti	-0.001732	0.001224	-1.415	2808	2878	40805
Dusun	BoY	Wuqi_EN	Mbuti	-0.000997	0.000705	-1.415	1500	1523	22359
Hmong	Dong_Hunan	Muong	Mbuti	-0.000294	0.000208	-1.415	7887	7922	118329
Gelao_Longlin	Dong_Qiandongnan	Tanshishan_LN	Mbuti	-0.000427	0.000301	-1.415	3377	3398	50920
Dong_Guizhou	Bouyei_Longli	Dai_HGDP	Mbuti	-0.000208	0.000147	-1.415	7951	7975	118654
BoY	Gelao_Longlin	Visayan	Mbuti	-0.000344	0.000243	-1.415	7902	7942	118329
BoY	Mulam_Luocheng	Banlashan_MN	Mbuti	-0.000421	0.000298	-1.415	7834	7884	117606
Dacaozi_IA	Dong_Hunan	Chuanyun_H	Mbuti	-0.001185	0.000838	-1.414	2813	2863	42088
Liangdao1_EN	Maonan_Huanjiang	Zhalainuoer_EN	Mbuti	-0.003161	0.002236	-1.414	760	797	11686
Longtoushan_BA	Gelao_Longlin	Han_Zunyi	Mbuti	-0.000777	0.000549	-1.414	4502	4553	66287
Suogang_LN	Li_Hainan	PaThen	Mbuti	-0.001981	0.001401	-1.414	687	708	10512
Suogang_LN	Li_Hainan	Bouyei_Longli	Mbuti	-0.001939	0.001371	-1.414	690	710	10500
Yumin_EN	CoLao	Suogang_LN	Mbuti	-0.00327	0.002313	-1.414	666	700	10222
Nepal_Samdzong_1500BP	Dong_Hunan	Lajia_LN	Mbuti	-0.000637	0.000451	-1.414	8052	8127	117228
Vietnamese	Dong_Hunan	Ilocano	Mbuti	-0.000331	0.000234	-1.414	7913	7952	118328
Ami	Maonan_Huanjiang	Cham	Mbuti	-0.000259	0.000183	-1.414	7836	7867	118329
Dusun	Nung	Qihe_EN	Mbuti	-0.000581	0.000411	-1.414	2888	2913	43923
Dao	Bouyei_Longli	Han_Guiyang	Mbuti	-0.000212	0.00015	-1.414	7917	7942	118211
PaThen	Dai_HGDP	Ami	Mbuti	-0.000312	0.000221	-1.414	7966	8003	118422
Dai_HGDP	LaChi	Dusun	Mbuti	-0.000317	0.000225	-1.414	7912	7949	118422
Li_Hainan	Bouyei_Longli	Nepal_Chokhopani_2700BP	Mbuti	-0.00048	0.00034	-1.414	7868	7925	118496
Bouyei_Longli	Gelao_Daozhen	Han_Zunyi	Mbuti	-0.000183	0.00013	-1.414	8004	8026	118773
Chuanyun_H	Zhuang_Guangxi	PaThen	Mbuti	-0.001072	0.000759	-1.413	2865	2911	42969
Lajia_LN	Dong_Hunan	Luoheguxiang_LBIA	Mbuti	-0.000749	0.00053	-1.413	7276	7356	107362
Suogang_LN	CoLao	Dong_Guizhou	Mbuti	-0.001833	0.001298	-1.413	694	713	10512
Suogang_LN	Gelao_Daozhen	Xinancheng_WZML	Mbuti	-0.001974	0.001397	-1.413	693	714	10509
Wuzhuangguoliang	BoY	Muong	Mbuti	-0.001237	0.000875	-1.413	1176	1198	17561
Nepal_Chokhopani_2700BP	Dong_Hunan	Lajia_LN	Mbuti	-0.000911	0.000645	-1.413	8025	8132	117115
Mang	Dai_Xishuangbanna1k	Suogang_LN	Mbuti	-0.00109	0.000771	-1.413	692	703	10520
Hmong	Li_Hainan	Zhuang_Guangxi	Mbuti	-0.000361	0.000256	-1.413	7976	8018	118750
Dai_HGDP	Nung	Miao_HGDP	Mbuti	-0.000251	0.000177	-1.413	7928	7958	118422
Dai_Xishuangbanna1k	Li_Hainan	Kinh_HGDP	Mbuti	-0.000302	0.000214	-1.413	7949	7985	118864
Gelao_Longlin	CoLao	Ilocano	Mbuti	-0.000374	0.000265	-1.413	7876	7920	118328
Mulam_Luocheng	Bouyei_Longli	Nepal_Samdzong_1500BP	Mbuti	-0.000229	0.000162	-1.413	7868	7895	118612
BoY	Bouyei_Longli	Xiaojingshan_EN	Mbuti	-0.000485	0.000343	-1.413	4688	4722	70296
Nung	Zhuang_Guangxi	Tagalog	Mbuti	-0.000205	0.000145	-1.413	7854	7878	118329
Tay	Li_Hainan	BoY	Mbuti	-0.000356	0.000252	-1.413	7910	7952	118328
Tay	Nung	Dong_Hunan	Mbuti	-0.000234	0.000166	-1.413	7920	7948	118329
Bianbian_EN	Dong_Hunan	Nepal_Mebrak_2125BP	Mbuti	-0.001397	0.000989	-1.412	3911	3992	57823
Haminmangha_MN	Dong_Guizhou	Erdaojingzi_LN	Mbuti	-0.001324	0.000937	-1.412	4257	4340	62681
Lajia_LN	Dai_HGDP	Han_Guiyang	Mbuti	-0.000489	0.000346	-1.412	8030	8088	117389
Liangdao2_EN	Gelao_Longlin	Chuanyun_H	Mbuti	-0.001711	0.001212	-1.412	2787	2858	41465
Liangdao2_EN	CoLao	Atayal	Mbuti	-0.000835	0.000592	-1.412	7060	7146	103460
Wadian_LN	Dong_Qiandongnan	Gelao_Daozhen	Mbuti	-0.000522	0.00037	-1.412	7976	8037	117979
Wuzhuangguoliang	Gelao_Zunyi	Liangdao1_EN	Mbuti	-0.002398	0.001698	-1.412	613	636	9650
Xinancheng_WZML	BoY	Liangdao2_EN	Mbuti	-0.000583	0.000413	-1.412	6940	7000	103460
Vietnamese	Dai_HGDP	Dong_Hunan	Mbuti	-0.000262	0.000186	-1.412	7958	7989	118329
Murut	Gelao_Zunyi	Dao	Mbuti	-0.000328	0.000233	-1.412	8021	8060	118409
Dao	Gelao_Guiyang	Luoheguxiang_LBIA	Mbuti	-0.000442	0.000313	-1.412	7253	7301	108332
Gelao_Daozhen	BoY	Mlabri	Mbuti	-0.00038	0.000269	-1.412	7818	7862	116845
Mogushan_Xianbei_IA	Li_Qiongzhong	Qihe_EN	Mbuti	-0.002703	0.001916	-1.411	786	819	12049
Taiwan_Gongguan	Dai_Xishuangbanna1k	Nepal_Chokhopani_2700BP	Mbuti	-0.001212	0.000859	-1.411	4956	5046	74373
Tanshishan_LN	Li_Qiongzhong	Luoheguxiang_LBIA	Mbuti	-0.001206	0.000854	-1.411	3166	3224	47645
Wadian_LN	Gelao_Daozhen	Han_Guiyang	Mbuti	-0.000507	0.000359	-1.411	7956	8016	117979
Kinh_HGDP	Tay	Jinchankou_LN	Mbuti	-0.000462	0.000327	-1.411	5666	5705	84619
Atayal	Tay	Wuzhuangguoliang	Mbuti	-0.000956	0.000678	-1.411	1162	1179	17561
Miao_HGDP	Tay	Dusun	Mbuti	-0.000261	0.000185	-1.411	7937	7968	118422
Miao_HGDP	Dong_Qiandongnan	Mlabri	Mbuti	-0.000279	0.000197	-1.411	7801	7834	117276
Dai_HGDP	Mulam_Luocheng	Li_Hainan	Mbuti	-0.00024	0.00017	-1.411	7977	8006	118864
LaChi	Li_Qiongzhong	Kinh_HoChiMinh1K	Mbuti	-0.000273	0.000193	-1.411	7899	7932	117875
Jinchankou_LN	Gelao_Zunyi	Xiaowu_MN	Mbuti	-0.001257	0.000892	-1.41	5573	5678	83713
Miaozigou_MN	Gelao_Daozhen	Tagalog	Mbuti	-0.001043	0.00074	-1.41	2133	2166	32019
Wuzhuangguoliang	Li_Qiongzhong	Taiwan_Gongguan	Mbuti	-0.002361	0.001675	-1.41	805	833	11989
Yumin_EN	Gelao_Longlin	Haojiatai_LBIA	Mbuti	-0.001303	0.000925	-1.41	5482	5587	80172
Mongolia_N_East	BoY	Luoheguxiang_LBIA	Mbuti	-0.000911	0.000646	-1.41	6683	6771	97026
Kinh_Vietnam	Dong_Guizhou	Murut	Mbuti	-0.000226	0.000161	-1.41	7941	7968	118329
Kinh_Vietnam	Tay	Han_Guiyang	Mbuti	-0.000223	0.000158	-1.41	7963	7989	118422
Muong	Tay	Zhalainuoer_EN	Mbuti	-0.000701	0.000497	-1.41	1411	1426	21309
PaThen	Gelao_Guiyang	Wanggou_MN	Mbuti	-0.000488	0.000346	-1.41	6541	6588	97715
Dai_HGDP	Li_Hainan	Haojiatai_LN	Mbuti	-0.000511	0.000363	-1.41	5841	5886	87882
Dai_HGDP	Tay	Wuqi_EN	Mbuti	-0.000721	0.000512	-1.41	1489	1505	22359
Dai_HGDP	Dong_Qiandongnan	Atayal	Mbuti	-0.000248	0.000176	-1.41	7975	8005	118773
Dai_Xishuangbanna1k	Zhuang_Guangxi	Vietnamese	Mbuti	-0.000139	9.8e-05	-1.41	7928	7945	118329
Maonan_Huanjiang	Dong_Hunan	Wuzhuangguoliang	Mbuti	-0.000668	0.000474	-1.41	1164	1176	17606
Dong_Guizhou	Li_Qiongzhong	Qihe_EN	Mbuti	-0.00041	0.00029	-1.41	2867	2885	43825
Mulam_Luocheng	Dong_Guizhou	Mogushan_Xianbei_IA	Mbuti	-0.000503	0.000357	-1.41	2061	2077	31095
Han_Zunyi	Gelao_Zunyi	Atayal	Mbuti	-0.000239	0.000169	-1.41	7975	8003	118972
Dacaozi_IA	Dai_Xishuangbanna1k	Gelao_Guiyang	Mbuti	-0.000515	0.000366	-1.409	7796	7855	115258
Haojiatai_LBIA	Thai	Malay	Mbuti	-0.000717	0.000509	-1.409	6237	6303	92626
Haojiatai_LBIA	Maonan_Huanjiang	Chuanyun_H	Mbuti	-0.001707	0.001211	-1.409	2339	2399	35302
Haojiatai_LBIA	Gelao_Daozhen	Chuanyun_H	Mbuti	-0.001705	0.00121	-1.409	2326	2386	35254
Jiaozuoniecun_LBIA	Dong_Guizhou	Qihe_EN	Mbuti	-0.001333	0.000946	-1.409	2695	2750	41251
Liangdao1_EN	BoY	Zhalainuoer_EN	Mbuti	-0.003136	0.002225	-1.409	756	792	11663
Suogang_LN	Dong_Qiandongnan	Kinh_HoChiMinh1K	Mbuti	-0.001759	0.001248	-1.409	691	710	10509
Atayal	BoY	Luoheguxiang_LBIA	Mbuti	-0.000569	0.000404	-1.409	7280	7342	108342
Kankanaey	Li_Qiongzhong	Lajia_LN	Mbuti	-0.000349	0.000248	-1.409	7730	7771	116296
Ilocano	Tay	Zhalainuoer_IA	Mbuti	-0.002149	0.001526	-1.409	403	417	6283
Li_Hainan	Zhuang_Guangxi	Boshan_EN	Mbuti	-0.000481	0.000342	-1.409	7411	7465	112057
Mulam_Luocheng	Dong_Guizhou	Wadian_LN	Mbuti	-0.000267	0.000189	-1.409	7888	7920	118071
Nung	Gelao_Longlin	Nepal_Samdzong_1500BP	Mbuti	-0.000299	0.000212	-1.409	7838	7874	118289
Tay	CoLao	Chuanyun_H	Mbuti	-0.000644	0.000457	-1.409	2869	2897	42996
Gelao_Zunyi	Bouyei_Longli	Xitoucun_LN	Mbuti	-0.000399	0.000283	-1.409	4722	4750	70450
Bianbian_EN	Zhuang_Guangxi	Taiwan_Gongguan	Mbuti	-0.001438	0.001022	-1.408	4202	4291	61531
Erdaojingzi_LN	Zhuang_Guangxi	Han_Guiyang	Mbuti	-0.000596	0.000424	-1.408	6847	6907	100915
Jiaozuoniecun_LBIA	Dong_Qiandongnan	Gelao_Zunyi	Mbuti	-0.00059	0.000419	-1.408	7380	7444	109235
Jinchankou_LN	Li_Qiongzhong	Gelao_Guiyang	Mbuti	-0.00077	0.000547	-1.408	5753	5819	84595
Suogang_LN	CoLao	Maonan_Huanjiang	Mbuti	-0.001836	0.001304	-1.408	693	712	10512
Taiwan_Gongguan	LaChi	Nepal_Chokhopani_2700BP	Mbuti	-0.001299	0.000923	-1.408	4941	5038	74178
Vietnamese	Zhuang_Guangxi	Mongolia_N_East	Mbuti	-0.000299	0.000213	-1.408	7009	7041	105078
Kankanaey	Zhuang_Guangxi	Kinh_HGDP	Mbuti	-0.000303	0.000216	-1.408	7910	7946	118329
Zhuang_Guangxi	Li_Hainan	Kankanaey	Mbuti	-0.000339	0.000241	-1.408	7904	7944	118328
Li_Hainan	Gelao_Longlin	Dacaozi_IA	Mbuti	-0.000447	0.000318	-1.408	7683	7734	115154
Dong_Guizhou	Dong_Hunan	Nepal_Samdzong_1500BP	Mbuti	-0.000302	0.000215	-1.408	7865	7901	118823
Tay	Dai_Xishuangbanna1k	Vietnamese	Mbuti	-0.000184	0.000131	-1.408	7941	7963	118422
Gelao_Zunyi	Tay	Mulam_Luocheng	Mbuti	-0.000274	0.000194	-1.408	7962	7995	118316
Chuanyun_H	Mulam_Luocheng	Dai_HGDP	Mbuti	-0.000998	0.000709	-1.407	2884	2927	43080
Longtoushan_BA	Thai	Dai_HGDP	Mbuti	-0.00079	0.000562	-1.407	4545	4598	66357
Miaozigou_MN	Gelao_Guiyang	Mang	Mbuti	-0.001149	0.000816	-1.407	2146	2183	32071
Suogang_LN	BoY	Htin_Mal	Mbuti	-0.002001	0.001422	-1.407	675	696	10406
Suogang_LN	Nung	Han_Zunyi	Mbuti	-0.001793	0.001274	-1.407	691	710	10520
Suogang_LN	Bouyei_Longli	Longtoushan_BA	Mbuti	-0.003458	0.002458	-1.407	409	431	6447
Taiwan_Hanben	Nung	Dong_Hunan	Mbuti	-0.000295	0.00021	-1.407	7946	7980	117971
Wanggou_MN	Zhuang_Guangxi	Han_Bijie	Mbuti	-0.000574	0.000408	-1.407	6667	6724	98083
Wuzhuangguoliang	Li_Hainan	Kinh_Vietnam	Mbuti	-0.001264	0.000899	-1.407	1170	1192	17550
Wuzhuangguoliang	Tay	Kinh_Vietnam	Mbuti	-0.001178	0.000837	-1.407	1172	1193	17561
Wuzhuangguoliang	Gelao_Guiyang	Mulam_Luocheng	Mbuti	-0.001198	0.000852	-1.407	1172	1193	17603
Nepal_Chokhopani_2700BP	Dong_Hunan	Miaozigou_MN	Mbuti	-0.001878	0.001335	-1.407	2222	2282	32137
Kinh_HoChiMinh1K	Dong_Hunan	Cambodian	Mbuti	-0.000218	0.000155	-1.407	7944	7970	118865
KhoMu	Thai	Han_Guiyang	Mbuti	-0.000242	0.000172	-1.407	8069	8098	118422
Muong	Dong_Qiandongnan	Kinh_HoChiMinh1K	Mbuti	-0.000216	0.000154	-1.407	7951	7977	118211
Giarai	Dong_Guizhou	Mlabri	Mbuti	-0.000334	0.000237	-1.407	7988	8027	116971
Miao_HGDP	Dong_Hunan	Xitoucun_LN	Mbuti	-0.000432	0.000307	-1.407	4699	4729	70533
Thai	CoLao	Suogang_LN	Mbuti	-0.001035	0.000735	-1.407	693	704	10520
Dong_Guizhou	Mulam_Luocheng	Ami	Mbuti	-0.000213	0.000151	-1.407	7965	7990	118865
CoLao	Gelao_Guiyang	Jinchankou_LN	Mbuti	-0.000575	0.000409	-1.407	5656	5705	84613
LaChi	Nung	Luoheguxiang_LBIA	Mbuti	-0.000416	0.000296	-1.407	7214	7260	108342
Banlashan_MN	Gelao_Zunyi	Pingliangtai_LN	Mbuti	-0.000758	0.000539	-1.406	7972	8061	117880
Wanggou_MN	Thai	Atayal	Mbuti	-0.000614	0.000437	-1.406	6734	6794	98170
Xinancheng_WZML	Bouyei_Longli	She_HGDP	Mbuti	-0.000282	0.000201	-1.406	8055	8089	118771
Zhalainuoer_IA	Nung	Wanggou_MN	Mbuti	-0.003891	0.002766	-1.406	348	369	5304
Vietnamese	Mulam_Luocheng	Erdaojingzi_LN	Mbuti	-0.000328	0.000233	-1.406	6718	6751	100509
Kinh_HoChiMinh1K	Tay	Wadian_LN	Mbuti	-0.000252	0.000179	-1.406	7908	7937	117644
Kinh_Vietnam	Zhuang_Guangxi	Wuzhuangguoliang	Mbuti	-0.000568	0.000404	-1.406	1170	1180	17550
Mang	Bouyei_Longli	Zhalainuoer_EN	Mbuti	-0.000906	0.000644	-1.406	1424	1443	21267
Atayal	LaChi	BoY	Mbuti	-0.000428	0.000304	-1.406	7937	7987	118422
Atayal	Nung	Bianbian_EN	Mbuti	-0.000598	0.000425	-1.406	5441	5490	82214
Dai_HGDP	Dong_Hunan	Kinh_HoChiMinh1K	Mbuti	-0.000258	0.000183	-1.406	7964	7995	118865
Dai_HGDP	BoY	Nepal_Samdzong_1500BP	Mbuti	-0.000387	0.000275	-1.406	7880	7926	118382
Thai	LaChi	Wuzhuangguoliang	Mbuti	-0.000775	0.000551	-1.406	1175	1189	17561
Maonan_Huanjiang	Gelao_Guiyang	Haojiatai_LBIA	Mbuti	-0.000483	0.000343	-1.406	6179	6223	92913
Zhuang_Guangxi	Dong_Guizhou	Xiaogao_EN	Mbuti	-0.000303	0.000215	-1.406	7006	7038	104895
Gelao_Longlin	Gelao_Guiyang	Wuqi_EN	Mbuti	-0.000898	0.000638	-1.406	1492	1512	22411
CoLao	Dong_Guizhou	Wadian_LN	Mbuti	-0.000354	0.000252	-1.406	7850	7892	117551
Nung	Bouyei_Longli	Boisman_MN	Mbuti	-0.000248	0.000176	-1.406	7306	7333	109787
Tay	Maonan_Huanjiang	Bianbian_EN	Mbuti	-0.000394	0.00028	-1.406	5431	5464	82157
Gelao_Zunyi	Dai_HGDP	Ilocano	Mbuti	-0.000329	0.000234	-1.406	7946	7985	118408
Han_Guiyang	Dai_Xishuangbanna1k	BoY	Mbuti	-0.000171	0.000121	-1.406	7977	7997	118422
Jiaozuoniecun_LBIA	Li_Hainan	Liangdao1_EN	Mbuti	-0.001213	0.000864	-1.405	3860	3931	58565
Jinchankou_LN	Dong_Qiandongnan	Qihe_EN	Mbuti	-0.001758	0.001252	-1.405	2090	2146	31957
Suogang_LN	Maonan_Huanjiang	Cambodian	Mbuti	-0.00186	0.001323	-1.405	684	704	10525
Suogang_LN	Li_Hainan	Ede	Mbuti	-0.001928	0.001372	-1.405	686	706	10512
Suogang_LN	Li_Qiongzhong	Lajia_LN	Mbuti	-0.002384	0.001697	-1.405	676	701	10377
Muong	Dong_Hunan	Ilocano	Mbuti	-0.000345	0.000246	-1.405	7915	7956	118328
Ami	Dong_Guizhou	Boshan_EN	Mbuti	-0.000449	0.000319	-1.405	7435	7486	112058
Dusun	Zhuang_Guangxi	Ede	Mbuti	-0.000247	0.000176	-1.405	7917	7946	118329
Kankanaey	Li_Qiongzhong	Dong_Qiandongnan	Mbuti	-0.000299	0.000213	-1.405	7892	7927	117664
Dao	Li_Qiongzhong	Thai	Mbuti	-0.000204	0.000145	-1.405	7870	7894	117875
Maonan_Huanjiang	CoLao	Yumin_EN	Mbuti	-0.000439	0.000313	-1.405	6542	6585	99207
Dong_Guizhou	Dong_Hunan	Boshan_EN	Mbuti	-0.000399	0.000284	-1.405	7424	7469	112058
Mulam_Luocheng	Gelao_Zunyi	Miao_HGDP	Mbuti	-0.000253	0.00018	-1.405	7998	8028	118851
Han_Bijie	LaChi	Dong_Hunan	Mbuti	-0.000325	0.000232	-1.405	7985	8024	118328
Chuanyun_H	Bouyei_Longli	LaChi	Mbuti	-0.001078	0.000768	-1.404	2874	2920	42910
Liangdao2_EN	Gelao_Longlin	Yumin_EN	Mbuti	-0.001276	0.000909	-1.404	6107	6224	91425
Luoheguxiang_LBIA	Li_Hainan	Liangdao1_EN	Mbuti	-0.001265	0.000901	-1.404	3859	3932	58229
Miaozigou_MN	Gelao_Guiyang	Xitoucun_LN	Mbuti	-0.001995	0.001421	-1.404	1335	1375	20180
Pingliangtai_LN	Thai	KhoMu	Mbuti	-0.000462	0.00033	-1.404	8047	8102	118055
Xiaowu_MN	Dong_Guizhou	Han_Zunyi	Mbuti	-0.000641	0.000457	-1.404	7893	7968	116889
Xiaowu_MN	Bouyei_Longli	Han_Zunyi	Mbuti	-0.00064	0.000456	-1.404	7926	8001	116800
Xitoucun_LN	Zhuang_Guangxi	Dusun	Mbuti	-0.000659	0.000469	-1.404	4733	4779	70357
Nepal_Mebrak_2125BP	Thai	Tanshishan_LN	Mbuti	-0.001557	0.001109	-1.404	2458	2515	36072
DevilsCave_N	Mulam_Luocheng	Xinancheng_WZML	Mbuti	-0.000545	0.000388	-1.404	8150	8215	118844
Mongolia_N_East	Zhuang_Guangxi	Haojiatai_LBIA	Mbuti	-0.001007	0.000717	-1.404	5750	5834	84090
Vietnamese	Maonan_Huanjiang	Wanggou_MN	Mbuti	-0.000315	0.000224	-1.404	6511	6541	97654
Mlabri	Bouyei_Longli	Malay	Mbuti	-0.000463	0.00033	-1.404	7882	7936	116845
Dai_HGDP	Li_Qiongzhong	Wuzhuangguoliang	Mbuti	-0.000605	0.000431	-1.404	1166	1176	17530
Gelao_Longlin	Li_Hainan	Cambodian	Mbuti	-0.000332	0.000237	-1.404	7908	7947	118864
Bianbian_EN	Maonan_Huanjiang	Nepal_Samdzong_1500BP	Mbuti	-0.000931	0.000663	-1.403	5552	5629	82355
Jiaozuoniecun_LBIA	Gelao_Zunyi	Ilocano	Mbuti	-0.000692	0.000493	-1.403	7274	7349	108955
Luoheguxiang_LBIA	Gelao_Guiyang	Gelao_Longlin	Mbuti	-0.000605	0.000431	-1.403	7280	7346	108714
Pingliangtai_LN	Gelao_Daozhen	Tagalog	Mbuti	-0.000462	0.00033	-1.403	7865	7919	117844
Suogang_LN	Dai_HGDP	Lajia_LN	Mbuti	-0.002366	0.001686	-1.403	671	696	10423
Suogang_LN	Dong_Guizhou	Kinh_HGDP	Mbuti	-0.001876	0.001337	-1.403	686	706	10525
Taiwan_Gongguan	Gelao_Daozhen	Luoheguxiang_LBIA	Mbuti	-0.001156	0.000824	-1.403	4686	4766	69431
Taiwan_Hanben	LaChi	BoY	Mbuti	-0.00037	0.000264	-1.403	7938	7981	118064
Wuzhuangguoliang	Gelao_Daozhen	Li_Qiongzhong	Mbuti	-0.001113	0.000793	-1.403	1164	1183	17494
Xitoucun_LN	Li_Hainan	Wanggou_MN	Mbuti	-0.001088	0.000775	-1.403	3983	4048	59664
Nepal_Mebrak_2125BP	CoLao	Xiaojingshan_EN	Mbuti	-0.001302	0.000928	-1.403	3384	3448	49677
Mongolia_N_East	Maonan_Huanjiang	Xiaowu_MN	Mbuti	-0.000925	0.00066	-1.403	7163	7259	103981
Htin_Mal	LaChi	Zhalainuoer_IA	Mbuti	-0.001807	0.001288	-1.403	401	413	6211
Kinh_Vietnam	Nung	Wadian_LN	Mbuti	-0.000312	0.000223	-1.403	7887	7924	117644
Ami	Dong_Hunan	Bouyei_Longli	Mbuti	-0.000299	0.000213	-1.403	7967	8003	118654
LaChi	Zhuang_Guangxi	Longtoushan_BA	Mbuti	-0.000468	0.000334	-1.403	4387	4418	66016
Haojiatai_LN	Li_Qiongzhong	Miao_HGDP	Mbuti	-0.000603	0.00043	-1.402	5929	5982	87556
Liangdao1_EN	BoY	Murut	Mbuti	-0.000899	0.000642	-1.402	4231	4288	62720
Shimao_LN	Thai	Vietnamese	Mbuti	-0.000522	0.000372	-1.402	8029	8090	117251
Shimao_LN	Gelao_Longlin	She_HGDP	Mbuti	-0.000577	0.000411	-1.402	7984	8052	117687
Taiwan_Hanben	Dai_Xishuangbanna1k	Gelao_Guiyang	Mbuti	-0.000259	0.000185	-1.402	7972	8003	118611
Xitoucun_LN	Zhuang_Guangxi	DevilsCave_N	Mbuti	-0.000875	0.000625	-1.402	4729	4791	70525
DevilsCave_N	Dong_Guizhou	Jiaozuoniecun_LBIA	Mbuti	-0.000769	0.000548	-1.402	7492	7576	109325
Kinh_HGDP	Dai_Xishuangbanna1k	Pingliangtai_LN	Mbuti	-0.000248	0.000177	-1.402	7987	8016	118609
Vietnamese	BoY	Lajia_LN	Mbuti	-0.000383	0.000273	-1.402	7830	7875	116838
Atayal	Li_Hainan	Han_Guiyang	Mbuti	-0.000395	0.000282	-1.402	7967	8014	118864
Miao_HGDP	Gelao_Zunyi	Suogang_LN	Mbuti	-0.001084	0.000773	-1.402	686	698	10535
Dai_HGDP	Nung	Lajia_LN	Mbuti	-0.000318	0.000227	-1.402	7767	7804	116838
Mulam_Luocheng	CoLao	Jiaozuoniecun_LBIA	Mbuti	-0.000375	0.000268	-1.402	7273	7314	108882
Mulam_Luocheng	Bouyei_Longli	Visayan	Mbuti	-0.000205	0.000146	-1.402	7860	7884	118119
CoLao	Zhuang_Guangxi	Tagalog	Mbuti	-0.00027	0.000193	-1.402	7866	7898	118329
CoLao	Bouyei_Longli	Li_Qiongzhong	Mbuti	-0.000252	0.000179	-1.402	7902	7931	117664
CoLao	Li_Qiongzhong	Vietnamese	Mbuti	-0.000273	0.000194	-1.402	7915	7947	117875
LaChi	Li_Qiongzhong	Mulam_Luocheng	Mbuti	-0.000287	0.000205	-1.402	7895	7929	117786
Han_Bijie	Gelao_Daozhen	Li_Hainan	Mbuti	-0.000225	0.000161	-1.402	7987	8014	118652
Haojiatai_LBIA	Dai_HGDP	PaThen	Mbuti	-0.000787	0.000562	-1.401	6227	6300	92626
Lajia_LN	Gelao_Zunyi	Jiaozuoniecun_LBIA	Mbuti	-0.000669	0.000477	-1.401	7294	7367	108031
Longtoushan_BA	Gelao_Daozhen	Qihe_EN	Mbuti	-0.001742	0.001243	-1.401	1703	1749	26212
Qihe_EN	Li_Hainan	Yumin_EN	Mbuti	-0.001676	0.001196	-1.401	2801	2871	42120
Shimao_LN	Gelao_Daozhen	Qihe_EN	Mbuti	-0.001175	0.000838	-1.401	2859	2910	43661
Suogang_LN	CoLao	Bouyei_Longli	Mbuti	-0.001866	0.001332	-1.401	693	712	10495
Wanggou_MN	Gelao_Guiyang	Han_Guiyang	Mbuti	-0.000584	0.000417	-1.401	6627	6685	98163
Wuzhuangguoliang	Gelao_Zunyi	Li_Hainan	Mbuti	-0.001307	0.000933	-1.401	1159	1182	17603
Kinh_HGDP	Nung	Xiaogao_EN	Mbuti	-0.0004	0.000286	-1.401	7007	7049	104603
Kinh_HoChiMinh1K	BoY	Wanggou_MN	Mbuti	-0.0004	0.000286	-1.401	6578	6617	97722
Ami	Maonan_Huanjiang	Banlashan_MN	Mbuti	-0.000388	0.000277	-1.401	7828	7874	118137
Ami	BoY	Dacaozi_IA	Mbuti	-0.000464	0.000331	-1.401	7686	7739	114745
LaChi	Dong_Guizhou	Mogushan_Xianbei_IA	Mbuti	-0.000713	0.000509	-1.401	2056	2078	30981
Nung	Tay	Haminmangha_MN	Mbuti	-0.000414	0.000295	-1.401	4743	4772	72189
Tay	Maonan_Huanjiang	Dacaozi_IA	Mbuti	-0.000277	0.000198	-1.401	7633	7665	114658
Tay	Gelao_Guiyang	Chuanyun_H	Mbuti	-0.000646	0.000461	-1.401	2871	2898	42993
Gelao_Daozhen	Gelao_Zunyi	Banlashan_MN	Mbuti	-0.000319	0.000227	-1.401	7897	7935	118031
Bianbian_EN	Bouyei_Longli	Taiwan_Gongguan	Mbuti	-0.001437	0.001026	-1.4	4204	4292	61452
Suogang_LN	Dai_Xishuangbanna1k	Wuqi_EN	Mbuti	-0.005797	0.004141	-1.4	154	169	2470
Tanshishan_LN	BoY	Dong_Hunan	Mbuti	-0.000895	0.000639	-1.4	3429	3475	50918
Wuqi_EN	Thai	Tagalog	Mbuti	-0.001406	0.001004	-1.4	1526	1558	22359
Nepal_Chokhopani_2700BP	Tay	Haojiatai_LN	Mbuti	-0.001074	0.000767	-1.4	5999	6093	87489
Nepal_Mebrak_2125BP	Gelao_Guiyang	Xiaowu_MN	Mbuti	-0.001274	0.00091	-1.4	5454	5556	80302
Kinh_Vietnam	Tay	Xiaogao_EN	Mbuti	-0.000372	0.000266	-1.4	7018	7057	104603
Muong	Gelao_Zunyi	Dong_Qiandongnan	Mbuti	-0.000283	0.000202	-1.4	8001	8034	118198
Miao_HGDP	Dai_HGDP	Visayan	Mbuti	-0.000289	0.000207	-1.4	7914	7949	118422
She_HGDP	Mulam_Luocheng	Kinh_HGDP	Mbuti	-0.000243	0.000174	-1.4	7960	7989	118865
PaThen	Dong_Hunan	Chuanyun_H	Mbuti	-0.000681	0.000487	-1.4	2856	2885	42969
Dai_Xishuangbanna1k	Tay	Zhalainuoer_EN	Mbuti	-0.000544	0.000388	-1.4	1411	1423	21309
Gelao_Longlin	Bouyei_Longli	Bianbian_EN	Mbuti	-0.000397	0.000283	-1.4	5461	5493	82211
Haojiatai_LBIA	BoY	Kinh_HGDP	Mbuti	-0.000772	0.000552	-1.399	6220	6292	92626
Mogushan_Xianbei_IA	Dong_Qiandongnan	Haojiatai_LN	Mbuti	-0.001837	0.001313	-1.399	1600	1644	23624
Shimao_LN	Gelao_Guiyang	Gelao_Daozhen	Mbuti	-0.00054	0.000386	-1.399	7930	7994	117586
Wuqi_EN	Dong_Hunan	Haojiatai_LN	Mbuti	-0.00233	0.001665	-1.399	1205	1247	17740
Xitoucun_LN	LaChi	Visayan	Mbuti	-0.000741	0.00053	-1.399	4723	4775	70406
Zhalainuoer_IA	Dong_Guizhou	Wanggou_MN	Mbuti	-0.003828	0.002737	-1.399	350	370	5318
Zhalainuoer_IA	Gelao_Daozhen	Mogushan_Xianbei_IA	Mbuti	-0.006967	0.004979	-1.399	109	122	1806
Zhalainuoer_IA	Gelao_Guiyang	Nepal_Chokhopani_2700BP	Mbuti	-0.004191	0.002996	-1.399	417	444	6298
Nepal_Mebrak_2125BP	Li_Qiongzhong	Pingliangtai_LN	Mbuti	-0.000947	0.000676	-1.399	5583	5660	80868
Kinh_HGDP	Gelao_Longlin	Kinh_Vietnam	Mbuti	-0.000258	0.000184	-1.399	7962	7992	118329
Kinh_HoChiMinh1K	Dong_Hunan	Malay	Mbuti	-0.000215	0.000154	-1.399	7890	7915	118329
Muong	Gelao_Longlin	Wanggou_MN	Mbuti	-0.000374	0.000267	-1.399	6531	6567	97654
Muong	Li_Hainan	Wuzhuangguoliang	Mbuti	-0.00087	0.000622	-1.399	1162	1177	17550
Muong	CoLao	Bianbian_EN	Mbuti	-0.000509	0.000364	-1.399	5463	5505	82214
Atayal	LaChi	Zhalainuoer_EN	Mbuti	-0.001125	0.000805	-1.399	1414	1438	21309
Ilocano	Li_Qiongzhong	Longtoushan_BA	Mbuti	-0.000717	0.000513	-1.399	4400	4447	65771
Ede	Li_Qiongzhong	Giarai	Mbuti	-0.000252	0.00018	-1.399	8047	8076	117875
Miao_HGDP	Zhuang_Guangxi	Suogang_LN	Mbuti	-0.000864	0.000618	-1.399	688	697	10525
Miao_HGDP	Dong_Qiandongnan	China_Tianyuan	Mbuti	-0.000342	0.000244	-1.399	6897	6934	106768
Dai_Xishuangbanna1k	Li_Hainan	Dong_Guizhou	Mbuti	-0.000296	0.000212	-1.399	7966	8002	118864
Dai_Xishuangbanna1k	BoY	Dacaozi_IA	Mbuti	-0.00037	0.000264	-1.399	7705	7747	114745
Li_Hainan	Maonan_Huanjiang	Wanggou_MN	Mbuti	-0.000433	0.000309	-1.399	6513	6555	98083
Li_Hainan	Dong_Guizhou	Nepal_Chokhopani_2700BP	Mbuti	-0.000485	0.000347	-1.399	7881	7939	118707
BoY	Zhuang_Guangxi	Wuqi_EN	Mbuti	-0.000847	0.000606	-1.399	1489	1508	22337
Tay	Dai_Xishuangbanna1k	Ami	Mbuti	-0.000197	0.000141	-1.399	7949	7973	118422
Boisman_MN	Dai_HGDP	Xitoucun_LN	Mbuti	-0.000737	0.000527	-1.398	4727	4778	69307
Boshan_EN	BoY	Liangdao2_EN	Mbuti	-0.001165	0.000834	-1.398	6790	6907	100800
Jiaozuoniecun_LBIA	Gelao_Longlin	Xitoucun_LN	Mbuti	-0.000984	0.000704	-1.398	4424	4488	65950
Miaozigou_MN	Dai_Xishuangbanna1k	Ilocano	Mbuti	-0.001209	0.000865	-1.398	2168	2207	32072
Suogang_LN	Zhuang_Guangxi	Han_Bijie	Mbuti	-0.001823	0.001305	-1.398	690	709	10525
Suogang_LN	Tay	Mulam_Luocheng	Mbuti	-0.001818	0.001301	-1.398	693	712	10512
Taiwan_Hanben	Mulam_Luocheng	Wanggou_MN	Mbuti	-0.000395	0.000283	-1.398	6545	6584	97846
Wuzhuangguoliang	Zhuang_Guangxi	Dong_Guizhou	Mbuti	-0.001183	0.000846	-1.398	1179	1200	17606
Xitoucun_LN	Zhuang_Guangxi	Haojiatai_LN	Mbuti	-0.001077	0.000771	-1.398	3676	3735	54945
Zhalainuoer_EN	Li_Qiongzhong	Haojiatai_LBIA	Mbuti	-0.002297	0.001643	-1.398	1150	1190	17077
Zhalainuoer_IA	Gelao_Zunyi	Haminmangha_MN	Mbuti	-0.005095	0.003644	-1.398	253	273	3906
Vietnamese	Dai_Xishuangbanna1k	Murut	Mbuti	-0.000194	0.000139	-1.398	7948	7971	118422
She_HGDP	Dai_HGDP	Xitoucun_LN	Mbuti	-0.00043	0.000308	-1.398	4725	4756	70594
Dao	CoLao	Shimao_LN	Mbuti	-0.000392	0.000281	-1.398	7800	7846	117251
PaThen	Dong_Qiandongnan	Htin_Mal	Mbuti	-0.00028	0.0002	-1.398	7777	7809	116845
Dai_Xishuangbanna1k	Gelao_Zunyi	Hmong	Mbuti	-0.000238	0.00017	-1.398	8019	8047	118841
Zhuang_Guangxi	Bouyei_Longli	Han_Zunyi	Mbuti	-0.000173	0.000124	-1.398	7945	7965	118654
CoLao	Bouyei_Longli	Bianbian_EN	Mbuti	-0.000442	0.000316	-1.398	5442	5479	82052
LaChi	Li_Qiongzhong	Haojiatai_LBIA	Mbuti	-0.00046	0.000329	-1.398	6130	6172	92207
Tay	LaChi	Hmong	Mbuti	-0.000317	0.000227	-1.398	7925	7963	118422
Tay	Nung	Kinh_HGDP	Mbuti	-0.000227	0.000163	-1.398	7902	7929	118422
Bianbian_EN	Dong_Guizhou	Zhalainuoer_EN	Mbuti	-0.002497	0.001787	-1.397	1031	1070	15438
Dacaozi_IA	Dai_HGDP	Tanshishan_LN	Mbuti	-0.001089	0.00078	-1.397	3335	3389	49890
Dacaozi_IA	Gelao_Zunyi	Chuanyun_H	Mbuti	-0.001189	0.000851	-1.397	2804	2854	42121
Miaozigou_MN	LaChi	Dong_Guizhou	Mbuti	-0.001067	0.000764	-1.397	2178	2212	32051
Qihe_EN	Gelao_Guiyang	Xiaojingshan_EN	Mbuti	-0.001488	0.001065	-1.397	2456	2511	36524
Suogang_LN	Dai_HGDP	Wanggou_MN	Mbuti	-0.002865	0.00205	-1.397	597	623	9092
Suogang_LN	Gelao_Guiyang	Nung	Mbuti	-0.001858	0.00133	-1.397	695	714	10520
Tanshishan_LN	Dong_Qiandongnan	Malay	Mbuti	-0.000824	0.000589	-1.397	3383	3425	50848
Tanshishan_LN	Gelao_Zunyi	Wuzhuangguoliang	Mbuti	-0.002851	0.002041	-1.397	548	572	8435
Wuqi_EN	Zhuang_Guangxi	Erdaojingzi_LN	Mbuti	-0.002105	0.001507	-1.397	1342	1384	19947
Xitoucun_LN	BoY	Wanggou_MN	Mbuti	-0.001082	0.000775	-1.397	4021	4085	59554
Zhalainuoer_EN	Gelao_Zunyi	Xinancheng_WZML	Mbuti	-0.001428	0.001022	-1.397	1441	1472	21381
Nepal_Mebrak_2125BP	Dong_Guizhou	Bianbian_EN	Mbuti	-0.001328	0.000951	-1.397	3918	3995	57823
Kinh_HGDP	Gelao_Longlin	Haojiatai_LBIA	Mbuti	-0.000453	0.000324	-1.397	6204	6246	92921
Kinh_Vietnam	Gelao_Longlin	Tay	Mbuti	-0.000242	0.000174	-1.397	7951	7980	118329
Kankanaey	Li_Hainan	Nepal_Chokhopani_2700BP	Mbuti	-0.000583	0.000418	-1.397	7814	7883	118171
Hmong	Nung	KhoMu	Mbuti	-0.000258	0.000185	-1.397	7900	7930	118422
Dai_Xishuangbanna1k	Mulam_Luocheng	Nepal_Samdzong_1500BP	Mbuti	-0.000177	0.000127	-1.397	7883	7904	118823
Dai_Xishuangbanna1k	LaChi	Mang	Mbuti	-0.00027	0.000194	-1.397	7903	7935	118422
Maonan_Huanjiang	Gelao_Guiyang	Nepal_Chokhopani_2700BP	Mbuti	-0.000447	0.00032	-1.397	7898	7951	118699
Mulam_Luocheng	CoLao	Shimao_LN	Mbuti	-0.000364	0.000261	-1.397	7799	7842	117159
CoLao	Dong_Qiandongnan	Gelao_Zunyi	Mbuti	-0.000263	0.000189	-1.397	7919	7950	118198
Han_Zunyi	Dong_Hunan	Suogang_LN	Mbuti	-0.000894	0.00064	-1.397	687	696	10525
Liangdao1_EN	Gelao_Daozhen	Mogushan_Xianbei_IA	Mbuti	-0.002384	0.001707	-1.396	1123	1163	16846
Longtoushan_BA	Gelao_Zunyi	Suogang_LN	Mbuti	-0.003314	0.002373	-1.396	400	422	6465
Miaozigou_MN	Gelao_Daozhen	Qihe_EN	Mbuti	-0.002679	0.001918	-1.396	831	865	12826
Shimao_LN	Tay	Qihe_EN	Mbuti	-0.001213	0.000869	-1.396	2878	2931	43645
Shimao_LN	Tay	Gelao_Guiyang	Mbuti	-0.000545	0.000391	-1.396	7930	7994	117241
Suogang_LN	Zhuang_Guangxi	Wuqi_EN	Mbuti	-0.005794	0.004151	-1.396	153	168	2467
Wuqi_EN	Maonan_Huanjiang	Erdaojingzi_LN	Mbuti	-0.002116	0.001516	-1.396	1344	1386	19947
Vietnamese	Dai_Xishuangbanna1k	Liangdao2_EN	Mbuti	-0.000303	0.000217	-1.396	6901	6933	103460
Vietnamese	Tay	Shimao_LN	Mbuti	-0.000309	0.000221	-1.396	7834	7870	117251
Kinh_HoChiMinh1K	Dai_HGDP	Gelao_Guiyang	Mbuti	-0.000194	0.000139	-1.396	7994	8017	118976
Kinh_Vietnam	Gelao_Longlin	Mulam_Luocheng	Mbuti	-0.00024	0.000172	-1.396	7957	7986	118329
PaThen	Tay	Tagalog	Mbuti	-0.000302	0.000217	-1.396	7891	7927	118422
Zhuang_Guangxi	Dong_Qiandongnan	Bouyei_Longli	Mbuti	-0.000171	0.000123	-1.396	7967	7987	118654
Gelao_Longlin	Nung	Erdaojingzi_LN	Mbuti	-0.000364	0.000261	-1.396	6697	6734	100509
Dong_Guizhou	Maonan_Huanjiang	Dong_Qiandongnan	Mbuti	-0.000188	0.000135	-1.396	7952	7974	118654
Nung	Tay	Nepal_Chokhopani_2700BP	Mbuti	-0.000348	0.00025	-1.396	7838	7879	118265
Gelao_Zunyi	Gelao_Longlin	Tay	Mbuti	-0.000277	0.000198	-1.396	7952	7985	118316
Li_Qiongzhong	CoLao	Mang	Mbuti	-0.000283	0.000203	-1.396	7879	7913	117875
Chuanyun_H	Dong_Guizhou	Li_Hainan	Mbuti	-0.001074	0.00077	-1.395	2882	2928	43079
Chuanyun_H	Nung	Li_Hainan	Mbuti	-0.00106	0.00076	-1.395	2873	2919	42968
Haojiatai_LBIA	Tay	Zhalainuoer_IA	Mbuti	-0.004079	0.002924	-1.395	317	337	5119
Jinchankou_LN	BoY	Suogang_LN	Mbuti	-0.003497	0.002508	-1.395	496	523	7679
Lajia_LN	Dai_HGDP	Han_Bijie	Mbuti	-0.000498	0.000357	-1.395	8029	8088	117388
Suogang_LN	Zhuang_Guangxi	Han_Guiyang	Mbuti	-0.001799	0.001289	-1.395	691	710	10525
Suogang_LN	LaChi	She_HGDP	Mbuti	-0.001904	0.001365	-1.395	688	708	10520
Suogang_LN	Tay	Li_Qiongzhong	Mbuti	-0.001777	0.001274	-1.395	693	711	10473
Suogang_LN	Dong_Qiandongnan	Wuqi_EN	Mbuti	-0.005839	0.004184	-1.395	154	169	2464
Suogang_LN	Gelao_Guiyang	Dao	Mbuti	-0.001853	0.001329	-1.395	692	712	10520
Wuzhuangguoliang	Gelao_Daozhen	Mulam_Luocheng	Mbuti	-0.001114	0.000799	-1.395	1165	1184	17571
Htin_Mal	Thai	Nepal_Mebrak_2125BP	Mbuti	-0.000526	0.000377	-1.395	5445	5487	80466
Kankanaey	Mulam_Luocheng	Mongolia_N_East	Mbuti	-0.000406	0.000291	-1.395	6983	7026	105078
Nung	Dong_Hunan	Kinh_Vietnam	Mbuti	-0.00026	0.000186	-1.395	7919	7950	118329
Han_Bijie	LaChi	BoY	Mbuti	-0.00033	0.000236	-1.395	7965	8005	118421
Suogang_LN	Gelao_Longlin	Nung	Mbuti	-0.001785	0.001281	-1.394	691	710	10512
Taiwan_Hanben	Tay	Maonan_Huanjiang	Mbuti	-0.000281	0.000202	-1.394	7960	7994	117971
Wuqi_EN	Gelao_Guiyang	Liangdao2_EN	Mbuti	-0.002213	0.001587	-1.394	1342	1387	20199
Wuzhuangguoliang	Li_Hainan	Dao	Mbuti	-0.001289	0.000925	-1.394	1173	1196	17550
Yumin_EN	Gelao_Zunyi	Nepal_Samdzong_1500BP	Mbuti	-0.000935	0.00067	-1.394	6741	6834	99570
Vietnamese	Nung	Gelao_Daozhen	Mbuti	-0.000228	0.000163	-1.394	7940	7967	118211
Kinh_Vietnam	Dong_Guizhou	Qihe_EN	Mbuti	-0.000463	0.000332	-1.394	2873	2893	43893
Hmong	Li_Hainan	Taiwan_Gongguan	Mbuti	-0.000682	0.000489	-1.394	5023	5074	74366
Hmong	Mulam_Luocheng	Tagalog	Mbuti	-0.000265	0.00019	-1.394	7872	7904	118329
PaThen	Dong_Hunan	Jiaozuoniecun_LBIA	Mbuti	-0.000435	0.000312	-1.394	7276	7324	108882
Mulam_Luocheng	Dong_Guizhou	Banlashan_MN	Mbuti	-0.000298	0.000214	-1.394	7855	7890	118137
Mulam_Luocheng	Bouyei_Longli	Nepal_Chokhopani_2700BP	Mbuti	-0.000307	0.00022	-1.394	7881	7918	118497
CoLao	Gelao_Longlin	Zhalainuoer_IA	Mbuti	-0.001501	0.001076	-1.394	404	413	6278
Erdaojingzi_LN	Gelao_Zunyi	Liangdao1_EN	Mbuti	-0.001253	0.000899	-1.393	3619	3688	55069
Haminmangha_MN	LaChi	Haojiatai_LN	Mbuti	-0.001396	0.001002	-1.393	3740	3817	55316
Jinchankou_LN	Dai_Xishuangbanna1k	Suogang_LN	Mbuti	-0.003398	0.002438	-1.393	499	525	7687
Shimao_LN	Zhuang_Guangxi	Han_Zunyi	Mbuti	-0.000501	0.00036	-1.393	7983	8042	117687
Wadian_LN	CoLao	She_HGDP	Mbuti	-0.000575	0.000413	-1.393	7976	8044	117644
Wuzhuangguoliang	Dai_HGDP	Bouyei_Longli	Mbuti	-0.001158	0.000831	-1.393	1180	1200	17583
Wuzhuangguoliang	Gelao_Longlin	Ilocano	Mbuti	-0.001435	0.00103	-1.393	1157	1182	17550
Wuzhuangguoliang	Li_Hainan	KhoMu	Mbuti	-0.001279	0.000918	-1.393	1169	1191	17550
Yumin_EN	Gelao_Longlin	Nepal_Chokhopani_2700BP	Mbuti	-0.001157	0.00083	-1.393	6808	6923	99371
Zhalainuoer_EN	Gelao_Guiyang	Chuanyun_H	Mbuti	-0.003713	0.002665	-1.393	529	559	8089
Vietnamese	Gelao_Longlin	Bouyei_Longli	Mbuti	-0.000253	0.000181	-1.393	7963	7993	118119
Atayal	BoY	Mongolia_N_East	Mbuti	-0.000552	0.000396	-1.393	7039	7097	105158
Kankanaey	Dai_HGDP	China_Tianyuan	Mbuti	-0.000501	0.000359	-1.393	6874	6928	106578
Kankanaey	Dong_Hunan	Dai_HGDP	Mbuti	-0.000346	0.000248	-1.393	7916	7957	118329
Ede	Nung	Giarai	Mbuti	-0.000261	0.000188	-1.393	8059	8090	118422
Mulam_Luocheng	CoLao	Zhalainuoer_EN	Mbuti	-0.000773	0.000555	-1.393	1412	1428	21292
Dong_Hunan	LaChi	Mang	Mbuti	-0.000338	0.000242	-1.393	7894	7934	118329
Tay	Maonan_Huanjiang	Suogang_LN	Mbuti	-0.000869	0.000623	-1.393	683	692	10512
Tay	BoY	Nepal_Mebrak_2125BP	Mbuti	-0.000559	0.000401	-1.393	5416	5462	81135
Han_Zunyi	Gelao_Daozhen	Gelao_Zunyi	Mbuti	-0.000148	0.000106	-1.393	8002	8019	118759
Bianbian_EN	Maonan_Huanjiang	Tanshishan_LN	Mbuti	-0.001503	0.001079	-1.392	2947	3014	44084
Haojiatai_LN	Maonan_Huanjiang	Han_Zunyi	Mbuti	-0.000586	0.000421	-1.392	5927	5978	87882
Luoheguxiang_LBIA	BoY	Kinh_Vietnam	Mbuti	-0.000582	0.000418	-1.392	7315	7378	108342
Zhalainuoer_IA	Gelao_Guiyang	Nepal_Mebrak_2125BP	Mbuti	-0.004547	0.003266	-1.392	289	309	4393
Kinh_HGDP	Gelao_Longlin	Banlashan_MN	Mbuti	-0.000371	0.000267	-1.392	7897	7941	118137
Kinh_HGDP	Li_Qiongzhong	Banlashan_MN	Mbuti	-0.000311	0.000223	-1.392	7867	7904	117675
Mang	Thai	Liangdao2_EN	Mbuti	-0.000465	0.000334	-1.392	6987	7035	103460
Kankanaey	Nung	Maonan_Huanjiang	Mbuti	-0.000315	0.000226	-1.392	7929	7967	118329
Kankanaey	Li_Qiongzhong	Miao_HGDP	Mbuti	-0.000301	0.000216	-1.392	7889	7924	117875
Visayan	Dong_Guizhou	Atayal	Mbuti	-0.000414	0.000297	-1.392	8068	8117	118329
Dao	Maonan_Huanjiang	Mang	Mbuti	-0.000234	0.000168	-1.392	7871	7899	118329
Dai_HGDP	Zhuang_Guangxi	Qihe_EN	Mbuti	-0.000453	0.000325	-1.392	2869	2888	43993
Gelao_Longlin	Dai_HGDP	Dusun	Mbuti	-0.00026	0.000187	-1.392	7917	7948	118329
Dong_Guizhou	Gelao_Daozhen	Han_Zunyi	Mbuti	-0.000195	0.00014	-1.392	7991	8014	118654
LaChi	Maonan_Huanjiang	Tay	Mbuti	-0.000289	0.000208	-1.392	7894	7928	118329
Tay	Zhuang_Guangxi	Bianbian_EN	Mbuti	-0.000388	0.000279	-1.392	5447	5479	82157
Han_Guiyang	Gelao_Zunyi	Luoheguxiang_LBIA	Mbuti	-0.000319	0.000229	-1.392	7297	7332	108821
Chuanyun_H	Gelao_Zunyi	Cham	Mbuti	-0.000984	0.000707	-1.391	2846	2888	42993
Dacaozi_IA	Dong_Qiandongnan	Gelao_Daozhen	Mbuti	-0.000466	0.000335	-1.391	7778	7832	115062
Wuzhuangguoliang	Gelao_Longlin	Xitoucun_LN	Mbuti	-0.002265	0.001628	-1.391	755	781	11301
Htin_Mal	Gelao_Longlin	Cham	Mbuti	-0.000311	0.000224	-1.391	7871	7907	116971
Kinh_Vietnam	Mulam_Luocheng	Xiaogao_EN	Mbuti	-0.000333	0.000239	-1.391	7008	7043	104526
Kinh_Vietnam	Nung	Zhalainuoer_EN	Mbuti	-0.000674	0.000484	-1.391	1417	1431	21309
Mang	Dong_Qiandongnan	Zhalainuoer_IA	Mbuti	-0.001397	0.001004	-1.391	405	414	6276
Muong	Li_Qiongzhong	Erdaojingzi_LN	Mbuti	-0.000315	0.000226	-1.391	6686	6718	100122
Dusun	Dong_Qiandongnan	Xitoucun_LN	Mbuti	-0.000416	0.000299	-1.391	4741	4770	70267
Kankanaey	Mulam_Luocheng	BoY	Mbuti	-0.000307	0.000221	-1.391	7909	7945	118329
Dao	Dong_Guizhou	Han_Guiyang	Mbuti	-0.000223	0.00016	-1.391	7924	7950	118329
Gelao_Longlin	Dai_Xishuangbanna1k	Mang	Mbuti	-0.000211	0.000152	-1.391	7912	7937	118329
Dong_Hunan	Dong_Qiandongnan	Xiaowu_MN	Mbuti	-0.000375	0.00027	-1.391	7785	7829	116682
BoY	Gelao_Zunyi	PaThen	Mbuti	-0.000354	0.000254	-1.391	7964	8006	118409
LaChi	CoLao	She_HGDP	Mbuti	-0.000347	0.000249	-1.391	7913	7954	118422
Nung	Maonan_Huanjiang	Haojiatai_LBIA	Mbuti	-0.000343	0.000246	-1.391	6127	6159	92560
Nung	Bouyei_Longli	Erdaojingzi_LN	Mbuti	-0.000296	0.000213	-1.391	6693	6723	100399
Haojiatai_LN	Li_Qiongzhong	Suogang_LN	Mbuti	-0.002833	0.002038	-1.39	557	581	8564
Liangdao1_EN	Gelao_Daozhen	Bianbian_EN	Mbuti	-0.00146	0.00105	-1.39	3416	3490	50888
Suogang_LN	Bouyei_Longli	Kinh_HGDP	Mbuti	-0.001871	0.001346	-1.39	686	705	10509
Wanggou_MN	Dong_Guizhou	Gelao_Daozhen	Mbuti	-0.000546	0.000393	-1.39	6656	6709	97912
Xitoucun_LN	Gelao_Longlin	Banlashan_MN	Mbuti	-0.000987	0.00071	-1.39	4711	4780	70266
Zhalainuoer_EN	Thai	Zhuang_Guangxi	Mbuti	-0.001348	0.00097	-1.39	1467	1496	21366
Vietnamese	Dai_Xishuangbanna1k	Xiaowu_MN	Mbuti	-0.000291	0.00021	-1.39	7796	7830	116464
Kinh_HoChiMinh1K	Li_Hainan	DevilsCave_N	Mbuti	-0.000377	0.000271	-1.39	7929	7974	118844
Kinh_Vietnam	Li_Qiongzhong	Jiaozuoniecun_LBIA	Mbuti	-0.000269	0.000194	-1.39	7286	7315	108470
Atayal	Zhuang_Guangxi	Gelao_Zunyi	Mbuti	-0.000338	0.000243	-1.39	7970	8010	118851
Atayal	Tay	Maonan_Huanjiang	Mbuti	-0.00034	0.000245	-1.39	7952	7992	118329
Ami	Zhuang_Guangxi	Lajia_LN	Mbuti	-0.000313	0.000225	-1.39	7790	7827	117269
Tagalog	Thai	Jinchankou_LN	Mbuti	-0.00051	0.000367	-1.39	5780	5823	84619
Visayan	Mulam_Luocheng	Zhalainuoer_IA	Mbuti	-0.001666	0.001199	-1.39	409	419	6278
PaThen	Dong_Guizhou	Bouyei_Longli	Mbuti	-0.000275	0.000198	-1.39	7929	7962	118119
Dai_Xishuangbanna1k	Mulam_Luocheng	Ilocano	Mbuti	-0.00019	0.000137	-1.39	7898	7920	118328
Mulam_Luocheng	Dong_Hunan	Gelao_Guiyang	Mbuti	-0.000255	0.000183	-1.39	7934	7965	118856
LaChi	Zhuang_Guangxi	Gelao_Daozhen	Mbuti	-0.000278	0.0002	-1.39	7908	7941	118119
Nung	Zhuang_Guangxi	Yumin_EN	Mbuti	-0.00033	0.000238	-1.39	6542	6575	99207
Nung	Zhuang_Guangxi	Hmong	Mbuti	-0.000209	0.000151	-1.39	7916	7940	118329
Bouyei_Longli	Dong_Qiandongnan	Dacaozi_IA	Mbuti	-0.000234	0.000168	-1.39	7685	7712	115062
Haojiatai_LN	Zhuang_Guangxi	Suogang_LN	Mbuti	-0.002812	0.002024	-1.389	556	581	8597
Miaozigou_MN	Gelao_Longlin	CoLao	Mbuti	-0.001123	0.000808	-1.389	2188	2224	32051
Suogang_LN	Li_Hainan	Dong_Qiandongnan	Mbuti	-0.001865	0.001343	-1.389	690	710	10500
Tanshishan_LN	Maonan_Huanjiang	Jinchankou_LN	Mbuti	-0.001591	0.001145	-1.389	2462	2521	37123
Wuzhuangguoliang	Maonan_Huanjiang	Gelao_Guiyang	Mbuti	-0.001205	0.000867	-1.389	1175	1197	17603
Nepal_Chokhopani_2700BP	LaChi	Haojiatai_LN	Mbuti	-0.001117	0.000804	-1.389	5999	6097	87489
Mlabri	CoLao	Cambodian	Mbuti	-0.000474	0.000341	-1.389	7889	7945	117050
Atayal	BoY	Jiaozuoniecun_LBIA	Mbuti	-0.000579	0.000417	-1.389	7325	7388	108968
Atayal	CoLao	Dai_HGDP	Mbuti	-0.000376	0.000271	-1.389	7942	7987	118422
Atayal	Nung	Jiaozuoniecun_LBIA	Mbuti	-0.000487	0.000351	-1.389	7276	7329	108968
Kankanaey	BoY	Wanggou_MN	Mbuti	-0.000548	0.000394	-1.389	6540	6593	97722
Dao	Dong_Qiandongnan	Miaozigou_MN	Mbuti	-0.000504	0.000363	-1.389	2152	2168	32019
Dai_HGDP	Nung	Ilocano	Mbuti	-0.000294	0.000212	-1.389	7893	7927	118421
Zhuang_Guangxi	CoLao	Htin_Mal	Mbuti	-0.000272	0.000196	-1.389	7794	7826	116971
Tay	Dai_Xishuangbanna1k	Tagalog	Mbuti	-0.000191	0.000138	-1.389	7882	7905	118422
Han_Guiyang	Maonan_Huanjiang	Suogang_LN	Mbuti	-0.000775	0.000558	-1.389	688	696	10525
Suogang_LN	Dai_HGDP	Vietnamese	Mbuti	-0.001822	0.001313	-1.388	686	705	10520
Taiwan_Hanben	Dai_Xishuangbanna1k	Dong_Hunan	Mbuti	-0.000248	0.000179	-1.388	7998	8027	118501
Wadian_LN	Mulam_Luocheng	She_HGDP	Mbuti	-0.000528	0.00038	-1.388	8001	8063	118071
Wuzhuangguoliang	Dong_Qiandongnan	Visayan	Mbuti	-0.001234	0.000889	-1.388	1160	1181	17525
Xiaowu_MN	Li_Qiongzhong	Tanshishan_LN	Mbuti	-0.001304	0.000939	-1.388	3367	3433	50329
Zhalainuoer_IA	Gelao_Daozhen	Dacaozi_IA	Mbuti	-0.003448	0.002485	-1.388	408	429	6134
Kinh_Vietnam	Tay	Wuqi_EN	Mbuti	-0.000665	0.000479	-1.388	1494	1509	22359
Li_Hainan	BoY	Miaozigou_MN	Mbuti	-0.0009	0.000649	-1.388	2157	2186	32051
BoY	LaChi	PaThen	Mbuti	-0.000374	0.000269	-1.388	7955	7999	118422
Gelao_Guiyang	Gelao_Daozhen	Liangdao1_EN	Mbuti	-0.000491	0.000353	-1.388	4139	4170	62773
Han_Bijie	Zhuang_Guangxi	Hmong	Mbuti	-0.000221	0.000159	-1.388	8000	8026	118750
Han_Bijie	Gelao_Longlin	Tanshishan_LN	Mbuti	-0.000499	0.000359	-1.388	3388	3414	51021
Li_Qiongzhong	Gelao_Longlin	Hmong	Mbuti	-0.000229	0.000165	-1.388	7947	7974	118179
Erdaojingzi_LN	Dai_HGDP	She_HGDP	Mbuti	-0.000619	0.000446	-1.387	6877	6940	101015
Haminmangha_MN	Dai_HGDP	Suogang_LN	Mbuti	-0.003786	0.00273	-1.387	443	468	6686
Haojiatai_LBIA	Dai_Xishuangbanna1k	Liangdao2_EN	Mbuti	-0.001162	0.000837	-1.387	5514	5610	82525
Wanggou_MN	Li_Qiongzhong	Gelao_Zunyi	Mbuti	-0.000582	0.000419	-1.387	6675	6731	97696
Kinh_HoChiMinh1K	Tay	Pingliangtai_LN	Mbuti	-0.000232	0.000167	-1.387	7946	7973	118055
Ami	Bouyei_Longli	Erdaojingzi_LN	Mbuti	-0.000388	0.000279	-1.387	6729	6768	100825
Kankanaey	Dong_Hunan	Zhalainuoer_IA	Mbuti	-0.001634	0.001178	-1.387	401	411	6278
She_HGDP	Dong_Hunan	Qihe_EN	Mbuti	-0.000572	0.000412	-1.387	2868	2893	43993
She_HGDP	Dong_Qiandongnan	Zhalainuoer_EN	Mbuti	-0.000643	0.000464	-1.387	1419	1433	21344
Dai_HGDP	Maonan_Huanjiang	Haminmangha_MN	Mbuti	-0.000409	0.000295	-1.387	4761	4791	72449
Dai_HGDP	Tay	Mogushan_Xianbei_IA	Mbuti	-0.000601	0.000433	-1.387	2062	2081	31007
Boisman_MN	Gelao_Guiyang	Chuanyun_H	Mbuti	-0.000982	0.000709	-1.386	2884	2926	42595
Liangdao2_EN	Dai_Xishuangbanna1k	Miaozigou_MN	Mbuti	-0.001855	0.001338	-1.386	1926	1979	28542
Luoheguxiang_LBIA	Gelao_Daozhen	Mang	Mbuti	-0.000568	0.00041	-1.386	7217	7278	108143
Mogushan_Xianbei_IA	Gelao_Daozhen	Erdaojingzi_LN	Mbuti	-0.001713	0.001236	-1.386	1855	1901	27088
Suogang_LN	Dong_Guizhou	Ede	Mbuti	-0.001812	0.001307	-1.386	685	704	10512
Suogang_LN	Dong_Hunan	Bianbian_EN	Mbuti	-0.003136	0.002262	-1.386	625	656	9776
Tanshishan_LN	Dai_HGDP	Malay	Mbuti	-0.000842	0.000607	-1.386	3391	3434	50949
Wuzhuangguoliang	Gelao_Longlin	Kinh_HGDP	Mbuti	-0.001228	0.000886	-1.386	1180	1201	17606
Wuzhuangguoliang	Gelao_Guiyang	Murut	Mbuti	-0.001278	0.000922	-1.386	1164	1186	17558
Zhalainuoer_IA	CoLao	Nepal_Chokhopani_2700BP	Mbuti	-0.004255	0.00307	-1.386	429	455	6274
Kinh_HGDP	Mulam_Luocheng	Xiaojingshan_EN	Mbuti	-0.000372	0.000268	-1.386	4709	4736	70555
Kinh_HGDP	Li_Qiongzhong	Jiaozuoniecun_LBIA	Mbuti	-0.0003	0.000216	-1.386	7323	7355	108922
Kinh_HoChiMinh1K	Zhuang_Guangxi	Giarai	Mbuti	-0.000134	9.6e-05	-1.386	7887	7903	118329
Kinh_HoChiMinh1K	LaChi	Tanshishan_LN	Mbuti	-0.000503	0.000363	-1.386	3389	3415	50949
Mang	Gelao_Daozhen	Thai	Mbuti	-0.000292	0.000211	-1.386	8011	8045	118211
Muong	BoY	Haminmangha_MN	Mbuti	-0.000579	0.000418	-1.386	4780	4822	72189
Miao_HGDP	Li_Qiongzhong	Suogang_LN	Mbuti	-0.000842	0.000608	-1.386	688	697	10488
Dai_HGDP	Mulam_Luocheng	Kinh_Vietnam	Mbuti	-0.000216	0.000156	-1.386	7921	7946	118329
Gelao_Longlin	Dong_Qiandongnan	Malay	Mbuti	-0.000205	0.000148	-1.386	7856	7880	118119
Tay	Dai_HGDP	Taiwan_Gongguan	Mbuti	-0.00045	0.000325	-1.386	5020	5053	74278
Han_Bijie	Zhuang_Guangxi	Suogang_LN	Mbuti	-0.000869	0.000627	-1.386	690	699	10525
Chuanyun_H	Mulam_Luocheng	CoLao	Mbuti	-0.001046	0.000755	-1.385	2880	2925	42969
Luoheguxiang_LBIA	Nung	Miao_HGDP	Mbuti	-0.000548	0.000395	-1.385	7319	7379	108342
Miaozigou_MN	Mulam_Luocheng	Ilocano	Mbuti	-0.001219	0.00088	-1.385	2160	2199	32050
Pingliangtai_LN	Dong_Qiandongnan	Tanshishan_LN	Mbuti	-0.000903	0.000652	-1.385	3400	3446	50913
Suogang_LN	Maonan_Huanjiang	Malay	Mbuti	-0.001778	0.001284	-1.385	683	702	10512
Suogang_LN	Tay	Vietnamese	Mbuti	-0.00183	0.001322	-1.385	693	712	10520
Taiwan_Hanben	Dong_Guizhou	Kinh_HGDP	Mbuti	-0.000287	0.000207	-1.385	7973	8007	118501
Tanshishan_LN	Gelao_Guiyang	Nung	Mbuti	-0.000872	0.000629	-1.385	3424	3468	50946
Wuqi_EN	Gelao_Daozhen	Xiaowu_MN	Mbuti	-0.002147	0.00155	-1.385	1478	1526	22109
Wuzhuangguoliang	Dai_HGDP	Cham	Mbuti	-0.001175	0.000849	-1.385	1166	1186	17561
Htin_Mal	Thai	Chuanyun_H	Mbuti	-0.00065	0.000469	-1.385	2885	2913	42656
Dai_HGDP	Dai_Xishuangbanna1k	Miaozigou_MN	Mbuti	-0.000423	0.000306	-1.385	2163	2177	32212
Dai_HGDP	Nung	PaThen	Mbuti	-0.000256	0.000185	-1.385	7916	7946	118422
Dong_Guizhou	Dai_HGDP	Mlabri	Mbuti	-0.000292	0.000211	-1.385	7816	7850	117393
BoY	Gelao_Guiyang	Chuanyun_H	Mbuti	-0.000778	0.000562	-1.385	2876	2909	42993
Tay	Dai_HGDP	Dusun	Mbuti	-0.000259	0.000187	-1.385	7921	7952	118422
Dong_Qiandongnan	Nung	LaChi	Mbuti	-0.000218	0.000157	-1.385	7931	7957	118211
Gelao_Guiyang	Gelao_Daozhen	Xitoucun_LN	Mbuti	-0.000436	0.000315	-1.385	4709	4740	70448
Gelao_Zunyi	Gelao_Guiyang	Qihe_EN	Mbuti	-0.000673	0.000485	-1.385	2872	2902	44029
Han_Zunyi	Gelao_Longlin	Ilocano	Mbuti	-0.000275	0.000198	-1.385	7931	7964	118328
Erdaojingzi_LN	Thai	Visayan	Mbuti	-0.000662	0.000478	-1.384	6851	6918	100587
Erdaojingzi_LN	Thai	Maonan_Huanjiang	Mbuti	-0.000609	0.00044	-1.384	6925	6987	100915
Haojiatai_LN	Dong_Guizhou	Gelao_Guiyang	Mbuti	-0.000641	0.000463	-1.384	5887	5943	87877
Miaozigou_MN	Thai	Qihe_EN	Mbuti	-0.002722	0.001968	-1.384	854	889	12854
Suogang_LN	Li_Qiongzhong	Longtoushan_BA	Mbuti	-0.003421	0.002472	-1.384	411	433	6439
Taiwan_Hanben	Gelao_Longlin	Bouyei_Longli	Mbuti	-0.000289	0.000209	-1.384	8003	8037	118290
Wuzhuangguoliang	Li_Hainan	CoLao	Mbuti	-0.001289	0.000931	-1.384	1171	1194	17550
Xitoucun_LN	Thai	Wuqi_EN	Mbuti	-0.00206	0.001489	-1.384	995	1026	14778
Xitoucun_LN	Bouyei_Longli	Dacaozi_IA	Mbuti	-0.000871	0.00063	-1.384	4644	4704	68746
Zhalainuoer_EN	Li_Qiongzhong	Chuanyun_H	Mbuti	-0.003597	0.002599	-1.384	536	565	8057
Kinh_HoChiMinh1K	LaChi	Lajia_LN	Mbuti	-0.000342	0.000247	-1.384	7815	7855	116838
Kinh_HoChiMinh1K	LaChi	Gelao_Zunyi	Mbuti	-0.000275	0.000199	-1.384	7970	8003	118409
Mlabri	Maonan_Huanjiang	KhoMu	Mbuti	-0.000455	0.000329	-1.384	7912	7966	116971
Htin_Mal	Dai_HGDP	Cambodian	Mbuti	-0.000303	0.000219	-1.384	7910	7946	117482
Htin_Mal	Thai	Jiaozuoniecun_LBIA	Mbuti	-0.000416	0.0003	-1.384	7350	7395	108083
Atayal	CoLao	Muong	Mbuti	-0.000385	0.000278	-1.384	7946	7992	118422
Kankanaey	Nung	Wanggou_MN	Mbuti	-0.000439	0.000317	-1.384	6496	6539	97722
She_HGDP	Gelao_Zunyi	Boisman_MN	Mbuti	-0.00032	0.000231	-1.384	7363	7398	110413
PaThen	Gelao_Longlin	Taiwan_Gongguan	Mbuti	-0.000551	0.000398	-1.384	5020	5061	74219
Dai_HGDP	Mulam_Luocheng	CoLao	Mbuti	-0.000229	0.000166	-1.384	7934	7961	118329
Dai_Xishuangbanna1k	Zhuang_Guangxi	Taiwan_Gongguan	Mbuti	-0.000268	0.000193	-1.384	5029	5049	74402
Li_Hainan	Bouyei_Longli	Han_Zunyi	Mbuti	-0.000304	0.000219	-1.384	7949	7986	118653
BoY	CoLao	Xiaojingshan_EN	Mbuti	-0.000568	0.00041	-1.384	4698	4738	70437
LaChi	Mulam_Luocheng	Xiaowu_MN	Mbuti	-0.000428	0.000309	-1.384	7758	7808	116372
Gelao_Daozhen	Gelao_Zunyi	Kankanaey	Mbuti	-0.000244	0.000176	-1.384	7920	7948	118198
Han_Bijie	Gelao_Zunyi	CoLao	Mbuti	-0.000284	0.000205	-1.384	7948	7982	118409
Boshan_EN	Dong_Qiandongnan	Liangdao1_EN	Mbuti	-0.001296	0.000938	-1.383	4120	4201	62110
Chuanyun_H	Zhuang_Guangxi	Kinh_HGDP	Mbuti	-0.000986	0.000713	-1.383	2871	2914	43080
Haojiatai_LBIA	Dong_Guizhou	Miao_HGDP	Mbuti	-0.000728	0.000526	-1.383	6226	6293	92921
Liangdao2_EN	Li_Hainan	Yumin_EN	Mbuti	-0.001248	0.000902	-1.383	6069	6183	91425
Zhalainuoer_EN	Li_Qiongzhong	Pingliangtai_LN	Mbuti	-0.001705	0.001232	-1.383	1446	1482	21242
Zhalainuoer_IA	Thai	Haojiatai_LN	Mbuti	-0.004265	0.003085	-1.383	321	341	4844
Kinh_HoChiMinh1K	Li_Qiongzhong	Wuqi_EN	Mbuti	-0.000403	0.000291	-1.383	1497	1506	22339
Kankanaey	Mulam_Luocheng	Dong_Qiandongnan	Mbuti	-0.000289	0.000209	-1.383	7923	7957	118119
Hmong	Nung	Murut	Mbuti	-0.000287	0.000208	-1.383	7921	7955	118422
PaThen	Dong_Hunan	Haojiatai_LBIA	Mbuti	-0.000514	0.000372	-1.383	6144	6192	92560
BoY	Zhuang_Guangxi	Hmong	Mbuti	-0.000303	0.000219	-1.383	7958	7994	118329
CoLao	Dong_Guizhou	Suogang_LN	Mbuti	-0.001074	0.000777	-1.383	682	694	10512
Tay	Maonan_Huanjiang	Haojiatai_LN	Mbuti	-0.000341	0.000246	-1.383	5807	5837	87530
Bouyei_Longli	Li_Qiongzhong	Vietnamese	Mbuti	-0.000189	0.000136	-1.383	7903	7926	117664
Li_Qiongzhong	Maonan_Huanjiang	Cambodian	Mbuti	-0.00018	0.00013	-1.383	7853	7874	118285
Chuanyun_H	Dai_HGDP	Ilocano	Mbuti	-0.001182	0.000855	-1.382	2870	2920	42996
Haojiatai_LBIA	Bouyei_Longli	Liangdao2_EN	Mbuti	-0.001175	0.00085	-1.382	5479	5576	82369
Mogushan_Xianbei_IA	Zhuang_Guangxi	Luoheguxiang_LBIA	Mbuti	-0.001673	0.001211	-1.382	1975	2023	28826
Suogang_LN	Dai_HGDP	Mulam_Luocheng	Mbuti	-0.00178	0.001288	-1.382	686	705	10525
Wuzhuangguoliang	Gelao_Zunyi	Htin_Mal	Mbuti	-0.001254	0.000908	-1.382	1139	1161	17337
Xiaojingshan_EN	Gelao_Zunyi	China_Tianyuan	Mbuti	-0.00104	0.000753	-1.382	4482	4554	68882
Xitoucun_LN	Maonan_Huanjiang	Luoheguxiang_LBIA	Mbuti	-0.000982	0.000711	-1.382	4417	4481	65780
Zhalainuoer_IA	Gelao_Guiyang	Chuanyun_H	Mbuti	-0.00602	0.004357	-1.382	159	174	2503
Nepal_Samdzong_1500BP	Dong_Hunan	Mongolia_N_East	Mbuti	-0.00067	0.000484	-1.382	7241	7311	105419
Kinh_HGDP	Li_Qiongzhong	Boshan_EN	Mbuti	-0.000368	0.000266	-1.382	7440	7481	111622
Kinh_Vietnam	Li_Qiongzhong	Wanggou_MN	Mbuti	-0.000278	0.000201	-1.382	6517	6544	97278
Mang	Li_Hainan	Wuzhuangguoliang	Mbuti	-0.001066	0.000772	-1.382	1177	1196	17550
Muong	Dong_Qiandongnan	Tanshishan_LN	Mbuti	-0.000412	0.000298	-1.382	3382	3403	50848
Murut	Dai_HGDP	China_Tianyuan	Mbuti	-0.000474	0.000343	-1.382	6908	6958	106578
Miao_HGDP	LaChi	CoLao	Mbuti	-0.000354	0.000256	-1.382	7975	8017	118422
Dai_HGDP	Mulam_Luocheng	Taiwan_Gongguan	Mbuti	-0.000406	0.000293	-1.382	5021	5052	74402
Dai_HGDP	Mulam_Luocheng	Taiwan_Hanben	Mbuti	-0.000225	0.000163	-1.382	7958	7984	118501
Li_Hainan	Li_Qiongzhong	Boisman_MN	Mbuti	-0.000332	0.00024	-1.382	7234	7271	109781
Dong_Guizhou	Bouyei_Longli	Htin_Mal	Mbuti	-0.000207	0.00015	-1.382	7812	7837	117188
Mulam_Luocheng	Li_Hainan	Kankanaey	Mbuti	-0.000332	0.00024	-1.382	7903	7943	118328
LaChi	Mulam_Luocheng	She_HGDP	Mbuti	-0.00028	0.000203	-1.382	7923	7956	118329
LaChi	CoLao	Mogushan_Xianbei_IA	Mbuti	-0.000773	0.00056	-1.382	2052	2075	31007
Nung	LaChi	Nepal_Chokhopani_2700BP	Mbuti	-0.000461	0.000334	-1.382	7830	7885	118265
Tay	Dong_Qiandongnan	Dusun	Mbuti	-0.000224	0.000162	-1.382	7910	7936	118211
Boisman_MN	CoLao	Chuanyun_H	Mbuti	-0.001018	0.000737	-1.381	2893	2936	42481
Liangdao1_EN	Dai_Xishuangbanna1k	Zhalainuoer_EN	Mbuti	-0.002992	0.002167	-1.381	763	798	11695
Miaozigou_MN	Gelao_Daozhen	Gelao_Longlin	Mbuti	-0.001014	0.000734	-1.381	2159	2191	32131
Suogang_LN	Tay	Haojiatai_LN	Mbuti	-0.003	0.002173	-1.381	559	585	8591
Suogang_LN	Bouyei_Longli	Li_Qiongzhong	Mbuti	-0.001756	0.001272	-1.381	689	707	10462
Taiwan_Hanben	Dong_Guizhou	Cambodian	Mbuti	-0.000279	0.000202	-1.381	7923	7956	118501
Wuzhuangguoliang	Gelao_Longlin	Dao	Mbuti	-0.001219	0.000882	-1.381	1177	1199	17550
Kinh_Vietnam	Tay	Dacaozi_IA	Mbuti	-0.000294	0.000213	-1.381	7691	7725	114745
Muong	Gelao_Longlin	Boisman_MN	Mbuti	-0.000307	0.000223	-1.381	7331	7365	109900
Ami	Gelao_Guiyang	Han_Zunyi	Mbuti	-0.000323	0.000234	-1.381	7991	8029	118976
Dai_HGDP	Nung	Hmong	Mbuti	-0.000256	0.000185	-1.381	7931	7961	118422
Dai_HGDP	Bouyei_Longli	Atayal	Mbuti	-0.000252	0.000182	-1.381	7972	8002	118773
Dai_Xishuangbanna1k	Nung	Miao_HGDP	Mbuti	-0.000173	0.000126	-1.381	7930	7951	118422
Nung	Mulam_Luocheng	Wuzhuangguoliang	Mbuti	-0.000568	0.000411	-1.381	1165	1175	17550
Tay	LaChi	Xitoucun_LN	Mbuti	-0.000489	0.000354	-1.381	4691	4726	70406
Tay	LaChi	Li_Hainan	Mbuti	-0.000326	0.000236	-1.381	7928	7967	118328
Boshan_EN	Thai	Dong_Guizhou	Mbuti	-0.00071	0.000514	-1.38	7702	7781	112058
Jiaozuoniecun_LBIA	BoY	Dong_Qiandongnan	Mbuti	-0.000609	0.000441	-1.38	7372	7438	108766
Jinchankou_LN	BoY	PaThen	Mbuti	-0.000786	0.00057	-1.38	5706	5773	84619
Suogang_LN	Gelao_Longlin	LaChi	Mbuti	-0.001846	0.001337	-1.38	687	707	10512
Suogang_LN	Bouyei_Longli	Mulam_Luocheng	Mbuti	-0.001779	0.001289	-1.38	689	707	10500
Wuzhuangguoliang	Tay	Malay	Mbuti	-0.001121	0.000812	-1.38	1165	1185	17561
Atayal	Gelao_Longlin	Cambodian	Mbuti	-0.00035	0.000254	-1.38	7934	7975	118865
Miao_HGDP	Zhuang_Guangxi	Gelao_Longlin	Mbuti	-0.000229	0.000166	-1.38	7977	8005	118865
LaChi	Bouyei_Longli	Taiwan_Gongguan	Mbuti	-0.000526	0.000381	-1.38	5003	5042	74130
Gelao_Guiyang	Bouyei_Longli	She_HGDP	Mbuti	-0.00029	0.00021	-1.38	7996	8030	118763
Han_Zunyi	Gelao_Zunyi	Visayan	Mbuti	-0.000232	0.000168	-1.38	7883	7911	118409
Haojiatai_LN	Bouyei_Longli	Gelao_Guiyang	Mbuti	-0.000639	0.000463	-1.379	5898	5954	87798
Shimao_LN	Mulam_Luocheng	Han_Zunyi	Mbuti	-0.000493	0.000358	-1.379	7986	8044	117687
Suogang_LN	BoY	CoLao	Mbuti	-0.001838	0.001332	-1.379	690	709	10520
Nepal_Mebrak_2125BP	Maonan_Huanjiang	Haojiatai_LN	Mbuti	-0.001271	0.000921	-1.379	4156	4234	61004
DevilsCave_N	Mulam_Luocheng	Xiaowu_MN	Mbuti	-0.000823	0.000597	-1.379	7999	8095	116870
Htin_Mal	Dong_Qiandongnan	Malay	Mbuti	-0.000293	0.000212	-1.379	7883	7917	116845
Kankanaey	Dong_Hunan	Dao	Mbuti	-0.000347	0.000251	-1.379	7926	7967	118329
Ilocano	Dong_Hunan	Wuqi_EN	Mbuti	-0.001274	0.000924	-1.379	1491	1520	22337
Ilocano	BoY	LaChi	Mbuti	-0.000516	0.000374	-1.379	7999	8060	118421
Dai_HGDP	Dai_Xishuangbanna1k	Haojiatai_LN	Mbuti	-0.000287	0.000208	-1.379	5849	5874	87967
Li_Hainan	Dong_Guizhou	DevilsCave_N	Mbuti	-0.00042	0.000305	-1.379	7897	7947	118844
Li_Hainan	Nung	Nepal_Mebrak_2125BP	Mbuti	-0.000511	0.000371	-1.379	5371	5412	81070
Nung	Zhuang_Guangxi	Bouyei_Longli	Mbuti	-0.000199	0.000144	-1.379	7918	7942	118119
Jiaozuoniecun_LBIA	LaChi	Qihe_EN	Mbuti	-0.001379	0.001	-1.378	2708	2765	41193
Jinchankou_LN	Bouyei_Longli	Miao_HGDP	Mbuti	-0.000739	0.000536	-1.378	5760	5823	84849
Liangdao1_EN	Mulam_Luocheng	Zhalainuoer_EN	Mbuti	-0.003045	0.00221	-1.378	760	796	11686
Suogang_LN	Dong_Qiandongnan	Dai_Xishuangbanna1k	Mbuti	-0.001733	0.001258	-1.378	692	710	10509
Vietnamese	Gelao_Longlin	Shimao_LN	Mbuti	-0.000344	0.00025	-1.378	7830	7870	117159
Mlabri	Gelao_Daozhen	Zhalainuoer_EN	Mbuti	-0.001359	0.000986	-1.378	1431	1459	21102
Kinh_Vietnam	Dong_Qiandongnan	Malay	Mbuti	-0.000187	0.000136	-1.378	7885	7907	118211
Nung	Bouyei_Longli	Longtoushan_BA	Mbuti	-0.000364	0.000264	-1.378	4394	4418	65953
Chuanyun_H	Bouyei_Longli	Ami	Mbuti	-0.001019	0.00074	-1.377	2880	2924	43031
Haojiatai_LN	Dong_Qiandongnan	Suogang_LN	Mbuti	-0.00278	0.002019	-1.377	552	576	8588
Longtoushan_BA	Tay	Han_Zunyi	Mbuti	-0.000738	0.000536	-1.377	4483	4531	66072
Suogang_LN	LaChi	Wanggou_MN	Mbuti	-0.002911	0.002114	-1.377	599	625	9079
Suogang_LN	Tay	Mlabri	Mbuti	-0.002203	0.0016	-1.377	680	703	10406
Suogang_LN	Tay	PaThen	Mbuti	-0.001878	0.001364	-1.377	691	710	10520
Taiwan_Hanben	Nung	Gelao_Guiyang	Mbuti	-0.00029	0.000211	-1.377	7920	7954	118054
Taiwan_Hanben	Tay	Cham	Mbuti	-0.000274	0.000199	-1.377	7884	7916	118064
Wadian_LN	Maonan_Huanjiang	Gelao_Zunyi	Mbuti	-0.000538	0.00039	-1.377	8006	8070	118058
Muong	Dai_HGDP	Gelao_Daozhen	Mbuti	-0.000237	0.000172	-1.377	7931	7959	118211
Muong	Dai_Xishuangbanna1k	China_Tianyuan	Mbuti	-0.000294	0.000214	-1.377	6884	6916	106578
Kankanaey	Dong_Guizhou	Mang	Mbuti	-0.00032	0.000232	-1.377	7892	7930	118329
Ilocano	Gelao_Daozhen	LaChi	Mbuti	-0.00046	0.000334	-1.377	8015	8070	118210
Miao_HGDP	Dong_Qiandongnan	Xitoucun_LN	Mbuti	-0.000351	0.000255	-1.377	4704	4728	70454
PaThen	Gelao_Guiyang	Zhalainuoer_EN	Mbuti	-0.000979	0.000711	-1.377	1419	1440	21306
Gelao_Longlin	Dong_Qiandongnan	Dusun	Mbuti	-0.000229	0.000166	-1.377	7908	7935	118119
BoY	Dai_HGDP	Liangdao2_EN	Mbuti	-0.000527	0.000383	-1.377	6907	6962	103460
CoLao	Gelao_Daozhen	Zhalainuoer_EN	Mbuti	-0.000786	0.000571	-1.377	1422	1439	21267
Tay	Li_Hainan	Dong_Qiandongnan	Mbuti	-0.000318	0.000231	-1.377	7925	7962	118118
Haojiatai_LBIA	Gelao_Guiyang	PaThen	Mbuti	-0.000791	0.000575	-1.376	6160	6234	92618
Longtoushan_BA	LaChi	Han_Bijie	Mbuti	-0.000792	0.000575	-1.376	4496	4548	66071
Suogang_LN	Gelao_Longlin	Ede	Mbuti	-0.001769	0.001285	-1.376	686	705	10512
Suogang_LN	CoLao	Dao	Mbuti	-0.001842	0.001339	-1.376	693	712	10520
Zhalainuoer_EN	Thai	Atayal	Mbuti	-0.001476	0.001073	-1.376	1461	1493	21386
Vietnamese	Mulam_Luocheng	Shimao_LN	Mbuti	-0.000289	0.00021	-1.376	7822	7856	117159
Atayal	CoLao	Haminmangha_MN	Mbuti	-0.000668	0.000486	-1.376	4762	4810	72189
Atayal	Nung	Dong_Guizhou	Mbuti	-0.000327	0.000238	-1.376	7932	7971	118329
Atayal	Nung	Han_Guiyang	Mbuti	-0.000313	0.000227	-1.376	7930	7967	118422
Zhuang_Guangxi	Li_Hainan	Ilocano	Mbuti	-0.000366	0.000266	-1.376	7876	7920	118327
Dong_Guizhou	Li_Hainan	Kinh_HoChiMinh1K	Mbuti	-0.000311	0.000226	-1.376	7963	8000	118864
Dong_Hunan	Maonan_Huanjiang	Kinh_Vietnam	Mbuti	-0.000237	0.000173	-1.376	7895	7923	118329
Bianbian_EN	Dong_Guizhou	Nepal_Samdzong_1500BP	Mbuti	-0.000928	0.000675	-1.375	5539	5615	82355
Boisman_MN	Dong_Guizhou	Chuanyun_H	Mbuti	-0.000933	0.000678	-1.375	2899	2938	42560
Chuanyun_H	Li_Qiongzhong	Dong_Hunan	Mbuti	-0.000966	0.000703	-1.375	2875	2917	42899
Longtoushan_BA	Gelao_Zunyi	Xiaowu_MN	Mbuti	-0.001197	0.000871	-1.375	4374	4453	65449
Miaozigou_MN	BoY	Atayal	Mbuti	-0.001168	0.00085	-1.375	2164	2201	32073
Pingliangtai_LN	Gelao_Zunyi	Taiwan_Hanben	Mbuti	-0.000497	0.000362	-1.375	7956	8015	118257
Wanggou_MN	Li_Qiongzhong	Suogang_LN	Mbuti	-0.002659	0.001934	-1.375	596	621	9051
Wuzhuangguoliang	Li_Qiongzhong	PaThen	Mbuti	-0.001198	0.000871	-1.375	1169	1190	17475
Zhalainuoer_EN	Dong_Guizhou	Chuanyun_H	Mbuti	-0.00358	0.002604	-1.375	534	563	8085
Zhalainuoer_EN	Mulam_Luocheng	Xiaowu_MN	Mbuti	-0.002199	0.001599	-1.375	1426	1473	21094
Kinh_Vietnam	Dai_HGDP	Taiwan_Gongguan	Mbuti	-0.000436	0.000317	-1.375	5032	5064	74278
She_HGDP	Gelao_Longlin	Murut	Mbuti	-0.000294	0.000214	-1.375	7933	7968	118329
Dai_HGDP	Nung	Haojiatai_LN	Mbuti	-0.000367	0.000267	-1.375	5827	5859	87594
Dai_HGDP	Nung	Pingliangtai_LN	Mbuti	-0.000289	0.00021	-1.375	7895	7929	118055
Dong_Guizhou	Gelao_Guiyang	Haminmangha_MN	Mbuti	-0.000511	0.000372	-1.375	4786	4823	72444
BoY	Bouyei_Longli	Nepal_Samdzong_1500BP	Mbuti	-0.000329	0.000239	-1.375	7863	7902	118171
Chuanyun_H	Dong_Qiandongnan	LaChi	Mbuti	-0.001045	0.00076	-1.374	2871	2916	42910
Miaozigou_MN	LaChi	Qihe_EN	Mbuti	-0.002755	0.002005	-1.374	835	870	12825
Miaozigou_MN	Gelao_Zunyi	Vietnamese	Mbuti	-0.00099	0.000721	-1.374	2146	2178	32069
Suogang_LN	Zhuang_Guangxi	Bouyei_Longli	Mbuti	-0.001788	0.001301	-1.374	690	708	10500
Suogang_LN	Dong_Guizhou	Li_Hainan	Mbuti	-0.001937	0.00141	-1.374	690	711	10525
Suogang_LN	Tay	LaChi	Mbuti	-0.001885	0.001372	-1.374	691	710	10520
Suogang_LN	Li_Qiongzhong	Gelao_Longlin	Mbuti	-0.001785	0.001299	-1.374	688	707	10478
Taiwan_Hanben	Tay	Dai_Xishuangbanna1k	Mbuti	-0.00027	0.000196	-1.374	7958	7990	118064
Wuzhuangguoliang	Gelao_Longlin	KhoMu	Mbuti	-0.001213	0.000883	-1.374	1173	1194	17550
Xiaowu_MN	Zhuang_Guangxi	Xitoucun_LN	Mbuti	-0.001121	0.000816	-1.374	4693	4771	69718
Vietnamese	Bouyei_Longli	Boisman_MN	Mbuti	-0.000255	0.000186	-1.374	7332	7360	109787
Atayal	Gelao_Longlin	Jiaozuoniecun_LBIA	Mbuti	-0.000505	0.000368	-1.374	7335	7391	109340
Atayal	Tay	Nung	Mbuti	-0.000328	0.000239	-1.374	7947	7986	118422
Dusun	Gelao_Guiyang	Muong	Mbuti	-0.000313	0.000228	-1.374	8015	8052	118412
Dao	Dong_Guizhou	DevilsCave_N	Mbuti	-0.000308	0.000224	-1.374	7865	7902	118309
Hmong	Mulam_Luocheng	Atayal	Mbuti	-0.000286	0.000208	-1.374	7959	7993	118751
Li_Hainan	Maonan_Huanjiang	Bianbian_EN	Mbuti	-0.000538	0.000392	-1.374	5435	5480	82372
Dong_Hunan	Gelao_Guiyang	Xiaogao_EN	Mbuti	-0.00052	0.000378	-1.374	7025	7079	104890
Chuanyun_H	Nung	Kinh_HoChiMinh1K	Mbuti	-0.000929	0.000677	-1.373	2878	2918	42996
Suogang_LN	Dong_Hunan	LaChi	Mbuti	-0.001924	0.001401	-1.373	684	705	10512
Tanshishan_LN	Li_Qiongzhong	Dusun	Mbuti	-0.000816	0.000595	-1.373	3384	3426	50755
Yumin_EN	Nung	Xinancheng_WZML	Mbuti	-0.000818	0.000596	-1.373	6839	6921	99278
Kinh_HoChiMinh1K	Li_Qiongzhong	Nepal_Mebrak_2125BP	Mbuti	-0.000228	0.000166	-1.373	5426	5444	81076
Ami	Gelao_Longlin	Mogushan_Xianbei_IA	Mbuti	-0.000725	0.000528	-1.373	2067	2090	31095
Kankanaey	Dai_Xishuangbanna1k	Shimao_LN	Mbuti	-0.000358	0.000261	-1.373	7807	7849	117251
She_HGDP	Dong_Guizhou	Vietnamese	Mbuti	-0.000239	0.000174	-1.373	7929	7957	118329
Dao	Li_Qiongzhong	Dai_HGDP	Mbuti	-0.00021	0.000153	-1.373	7901	7926	117875
Dai_HGDP	Gelao_Longlin	Miaozigou_MN	Mbuti	-0.000629	0.000458	-1.373	2167	2188	32185
Dai_Xishuangbanna1k	Dong_Hunan	Chuanyun_H	Mbuti	-0.000477	0.000348	-1.373	2874	2895	43080
Zhuang_Guangxi	Dong_Guizhou	Pingliangtai_LN	Mbuti	-0.000229	0.000167	-1.373	7930	7958	118488
BoY	CoLao	Zhalainuoer_EN	Mbuti	-0.000977	0.000711	-1.373	1419	1440	21309
Nung	Dong_Hunan	Chuanyun_H	Mbuti	-0.000557	0.000406	-1.373	2859	2883	42969
Dong_Qiandongnan	Li_Qiongzhong	Kinh_HGDP	Mbuti	-0.00018	0.000131	-1.373	7933	7955	118184
Dacaozi_IA	Dong_Hunan	Gelao_Zunyi	Mbuti	-0.000502	0.000366	-1.372	7780	7838	115143
Liangdao2_EN	Gelao_Longlin	Boisman_MN	Mbuti	-0.000865	0.00063	-1.372	6706	6792	99339
Liangdao2_EN	Dong_Guizhou	Atayal	Mbuti	-0.000783	0.000571	-1.372	7059	7141	103765
Suogang_LN	Gelao_Daozhen	Boshan_EN	Mbuti	-0.002984	0.002175	-1.372	686	717	10468
Taiwan_Hanben	Zhuang_Guangxi	Li_Qiongzhong	Mbuti	-0.00025	0.000182	-1.372	7964	7993	117922
Xiaojingshan_EN	Maonan_Huanjiang	Wuzhuangguoliang	Mbuti	-0.002207	0.001609	-1.372	772	797	11425
Nepal_Chokhopani_2700BP	Gelao_Daozhen	Xiaojingshan_EN	Mbuti	-0.001171	0.000854	-1.372	4791	4873	70380
Muong	Mulam_Luocheng	Mogushan_Xianbei_IA	Mbuti	-0.000525	0.000383	-1.372	2055	2071	30981
Kankanaey	Zhuang_Guangxi	Jiaozuoniecun_LBIA	Mbuti	-0.000409	0.000298	-1.372	7270	7315	108882
Murut	Dong_Hunan	Qihe_EN	Mbuti	-0.000638	0.000465	-1.372	2874	2902	43893
Hmong	Dong_Hunan	Tay	Mbuti	-0.00028	0.000204	-1.372	7881	7914	118329
Hmong	LaChi	Visayan	Mbuti	-0.000362	0.000264	-1.372	7886	7929	118422
Gelao_Longlin	Dai_HGDP	Htin_Mal	Mbuti	-0.000267	0.000195	-1.372	7839	7870	117393
Gelao_Longlin	Dong_Guizhou	Banlashan_MN	Mbuti	-0.000337	0.000245	-1.372	7868	7908	118137
Gelao_Longlin	LaChi	CoLao	Mbuti	-0.000332	0.000242	-1.372	7927	7966	118329
Li_Hainan	Dong_Qiandongnan	Dong_Guizhou	Mbuti	-0.000302	0.00022	-1.372	7971	8007	118653
Nung	Bouyei_Longli	Wadian_LN	Mbuti	-0.000279	0.000203	-1.372	7853	7886	117433
Gelao_Daozhen	Dai_Xishuangbanna1k	BoY	Mbuti	-0.000166	0.000121	-1.372	7978	7997	118211
Li_Qiongzhong	Maonan_Huanjiang	Mogushan_Xianbei_IA	Mbuti	-0.000421	0.000307	-1.372	2048	2061	30949
Chuanyun_H	Mulam_Luocheng	Ami	Mbuti	-0.001003	0.000732	-1.371	2882	2925	43080
Haminmangha_MN	Gelao_Zunyi	Wanggou_MN	Mbuti	-0.001228	0.000895	-1.371	4131	4206	61253
Lajia_LN	LaChi	Gelao_Daozhen	Mbuti	-0.000505	0.000368	-1.371	7968	8027	116629
Luoheguxiang_LBIA	Li_Qiongzhong	Xitoucun_LN	Mbuti	-0.000975	0.000712	-1.371	4417	4481	65556
Wuqi_EN	LaChi	Han_Bijie	Mbuti	-0.001402	0.001023	-1.371	1528	1560	22359
Kinh_Vietnam	LaChi	She_HGDP	Mbuti	-0.000304	0.000222	-1.371	7965	8001	118422
Kinh_Vietnam	Nung	Pingliangtai_LN	Mbuti	-0.000268	0.000196	-1.371	7927	7959	118055
Muong	LaChi	Murut	Mbuti	-0.000323	0.000236	-1.371	7928	7966	118422
Ilocano	Maonan_Huanjiang	Malay	Mbuti	-0.000416	0.000303	-1.371	7895	7944	118328
Ede	Li_Hainan	Zhalainuoer_IA	Mbuti	-0.001662	0.001212	-1.371	414	425	6278
PaThen	Mulam_Luocheng	Qihe_EN	Mbuti	-0.000582	0.000424	-1.371	2866	2891	43893
Dai_Xishuangbanna1k	Tay	Xiaogao_EN	Mbuti	-0.000291	0.000212	-1.371	6999	7030	104603
Li_Hainan	Dong_Guizhou	Zhalainuoer_EN	Mbuti	-0.000923	0.000673	-1.371	1415	1435	21366
Mulam_Luocheng	Bouyei_Longli	She_HGDP	Mbuti	-0.00019	0.000138	-1.371	7960	7983	118654
Tay	Dong_Guizhou	Taiwan_Hanben	Mbuti	-0.000236	0.000172	-1.371	7928	7956	117971
Han_Zunyi	Dong_Qiandongnan	Suogang_LN	Mbuti	-0.000595	0.000434	-1.371	688	694	10509
Jiaozuoniecun_LBIA	Dong_Hunan	Taiwan_Gongguan	Mbuti	-0.001105	0.000807	-1.37	4720	4797	69547
Tanshishan_LN	Dai_HGDP	Longtoushan_BA	Mbuti	-0.001644	0.0012	-1.37	2019	2069	30519
Wuzhuangguoliang	Gelao_Daozhen	Kinh_Vietnam	Mbuti	-0.001119	0.000817	-1.37	1161	1180	17525
Zhalainuoer_IA	Nung	Chuanyun_H	Mbuti	-0.005965	0.004354	-1.37	163	178	2497
Mlabri	BoY	China_Tianyuan	Mbuti	-0.000781	0.00057	-1.37	6918	7000	105399
Dong_Hunan	Maonan_Huanjiang	Gelao_Longlin	Mbuti	-0.000235	0.000171	-1.37	7930	7958	118865
CoLao	Dai_Xishuangbanna1k	Dai_HGDP	Mbuti	-0.000243	0.000177	-1.37	7945	7973	118422
Gelao_Daozhen	Dai_HGDP	Dong_Hunan	Mbuti	-0.000243	0.000177	-1.37	8026	8055	118654
Gelao_Guiyang	Gelao_Zunyi	PaThen	Mbuti	-0.000323	0.000235	-1.37	7930	7968	118401
Han_Guiyang	Gelao_Zunyi	Dong_Hunan	Mbuti	-0.000234	0.000171	-1.37	7989	8017	118851
Banlashan_MN	Thai	Qihe_EN	Mbuti	-0.001261	0.000921	-1.369	2932	2988	43872
Bianbian_EN	Gelao_Zunyi	Haojiatai_LBIA	Mbuti	-0.001315	0.000961	-1.369	4499	4587	67416
Haojiatai_LBIA	Maonan_Huanjiang	Liangdao1_EN	Mbuti	-0.001457	0.001064	-1.369	3328	3403	50895
Liangdao2_EN	Tay	Bianbian_EN	Mbuti	-0.001284	0.000938	-1.369	5164	5263	77070
Taiwan_Hanben	Gelao_Guiyang	Zhalainuoer_IA	Mbuti	-0.001707	0.001247	-1.369	404	415	6299
Xiaowu_MN	Thai	Maonan_Huanjiang	Mbuti	-0.00065	0.000475	-1.369	8018	8094	116889
Vietnamese	Nung	Han_Bijie	Mbuti	-0.000228	0.000167	-1.369	7943	7970	118421
KhoMu	Thai	Haminmangha_MN	Mbuti	-0.000392	0.000286	-1.369	4843	4871	72189
Muong	Mulam_Luocheng	Ilocano	Mbuti	-0.000266	0.000194	-1.369	7904	7935	118328
Ami	Maonan_Huanjiang	She_HGDP	Mbuti	-0.000265	0.000194	-1.369	7949	7980	118865
Kankanaey	Li_Hainan	Nung	Mbuti	-0.000389	0.000284	-1.369	7906	7952	118328
Maonan_Huanjiang	CoLao	Xiaowu_MN	Mbuti	-0.000408	0.000298	-1.369	7743	7790	116372
Zhuang_Guangxi	Dong_Hunan	Dong_Guizhou	Mbuti	-0.00023	0.000168	-1.369	7955	7983	118865
Nung	Mulam_Luocheng	Longtoushan_BA	Mbuti	-0.000351	0.000256	-1.369	4390	4413	66016
Bouyei_Longli	Li_Qiongzhong	Kinh_HoChiMinh1K	Mbuti	-0.000178	0.00013	-1.369	7940	7961	118184
Haminmangha_MN	Dong_Hunan	Erdaojingzi_LN	Mbuti	-0.001316	0.000962	-1.368	4245	4327	62681
Haojiatai_LN	Maonan_Huanjiang	Han_Bijie	Mbuti	-0.000594	0.000434	-1.368	5927	5980	87881
Haojiatai_LN	BoY	CoLao	Mbuti	-0.000672	0.000491	-1.368	5914	5972	87594
Haojiatai_LN	Bouyei_Longli	Suogang_LN	Mbuti	-0.002785	0.002036	-1.368	555	579	8588
Jiaozuoniecun_LBIA	Dong_Qiandongnan	Han_Zunyi	Mbuti	-0.000523	0.000383	-1.368	7376	7433	109248
Pingliangtai_LN	Gelao_Zunyi	Gelao_Daozhen	Mbuti	-0.00046	0.000336	-1.368	7976	8031	118382
Suogang_LN	Gelao_Longlin	Dong_Guizhou	Mbuti	-0.001717	0.001255	-1.368	691	709	10525
Suogang_LN	CoLao	Thai	Mbuti	-0.001742	0.001274	-1.368	693	711	10520
Wanggou_MN	BoY	Miao_HGDP	Mbuti	-0.000596	0.000436	-1.368	6648	6706	97722
Wuzhuangguoliang	Bouyei_Longli	Dong_Hunan	Mbuti	-0.001198	0.000876	-1.368	1177	1198	17571
Wuzhuangguoliang	Gelao_Guiyang	CoLao	Mbuti	-0.001231	0.0009	-1.368	1169	1190	17558
Nepal_Mebrak_2125BP	Dong_Guizhou	Xiaowu_MN	Mbuti	-0.001247	0.000911	-1.368	5486	5586	80227
Nepal_Mebrak_2125BP	CoLao	Wadian_LN	Mbuti	-0.001068	0.000781	-1.368	5525	5611	80686
Kinh_HGDP	Gelao_Zunyi	Bouyei_Longli	Mbuti	-0.000274	0.000201	-1.368	8041	8074	118759
Vietnamese	Dong_Guizhou	Mogushan_Xianbei_IA	Mbuti	-0.000549	0.000401	-1.368	2060	2077	30981
Kinh_HoChiMinh1K	Gelao_Longlin	Li_Hainan	Mbuti	-0.000219	0.00016	-1.368	8024	8050	118864
Visayan	BoY	Liangdao2_EN	Mbuti	-0.000643	0.00047	-1.368	7008	7074	103460
Visayan	Tay	Tanshishan_LN	Mbuti	-0.000658	0.000481	-1.368	3431	3465	50949
PaThen	Gelao_Guiyang	Jiaozuoniecun_LBIA	Mbuti	-0.000464	0.000339	-1.368	7313	7363	108959
Dai_HGDP	Dai_Xishuangbanna1k	DevilsCave_N	Mbuti	-0.000244	0.000178	-1.368	7902	7931	118966
Dai_HGDP	Li_Hainan	LaChi	Mbuti	-0.000359	0.000263	-1.368	7928	7970	118328
Dai_HGDP	CoLao	Dong_Hunan	Mbuti	-0.000298	0.000218	-1.368	7941	7976	118329
Tay	Dong_Guizhou	Dao	Mbuti	-0.000228	0.000166	-1.368	7945	7972	118329
Tay	CoLao	DevilsCave_N	Mbuti	-0.00038	0.000278	-1.368	7880	7925	118402
Tay	CoLao	Kinh_HoChiMinh1K	Mbuti	-0.000262	0.000192	-1.368	7940	7971	118422
Haminmangha_MN	Gelao_Guiyang	Dacaozi_IA	Mbuti	-0.001161	0.00085	-1.367	4768	4850	70388
Haojiatai_LBIA	Gelao_Zunyi	She_HGDP	Mbuti	-0.000729	0.000534	-1.367	6218	6286	93000
Yumin_EN	Tay	Luoheguxiang_LBIA	Mbuti	-0.001115	0.000816	-1.367	6312	6415	91957
Zhalainuoer_EN	Gelao_Zunyi	Xitoucun_LN	Mbuti	-0.002497	0.001826	-1.367	886	919	13375
Nepal_Chokhopani_2700BP	Gelao_Longlin	Haojiatai_LN	Mbuti	-0.001029	0.000753	-1.367	6004	6094	87777
Kinh_HGDP	Gelao_Guiyang	Dong_Guizhou	Mbuti	-0.000315	0.000231	-1.367	8021	8059	118856
Mlabri	Gelao_Longlin	Cham	Mbuti	-0.00045	0.000329	-1.367	7861	7914	116971
Dai_HGDP	Gelao_Longlin	Dacaozi_IA	Mbuti	-0.000331	0.000242	-1.367	7695	7733	115155
Li_Hainan	Maonan_Huanjiang	Mulam_Luocheng	Mbuti	-0.000299	0.000219	-1.367	7935	7971	118864
Li_Hainan	Dong_Guizhou	Gelao_Zunyi	Mbuti	-0.000328	0.00024	-1.367	7965	8004	118850
Tay	Dong_Qiandongnan	Tanshishan_LN	Mbuti	-0.000402	0.000294	-1.367	3374	3395	50848
Gelao_Daozhen	Li_Hainan	Dong_Qiandongnan	Mbuti	-0.000309	0.000226	-1.367	8010	8047	118653
Gelao_Daozhen	Gelao_Zunyi	Mang	Mbuti	-0.000241	0.000176	-1.367	7894	7923	118198
Chuanyun_H	Mulam_Luocheng	Dong_Qiandongnan	Mbuti	-0.00096	0.000703	-1.366	2887	2929	42994
Chuanyun_H	CoLao	Kinh_HGDP	Mbuti	-0.001019	0.000745	-1.366	2872	2916	42996
Haojiatai_LBIA	Dai_HGDP	Xitoucun_LN	Mbuti	-0.001222	0.000895	-1.366	3862	3933	58073
Suogang_LN	Dong_Guizhou	Dong_Hunan	Mbuti	-0.001823	0.001335	-1.366	690	709	10525
Suogang_LN	Bouyei_Longli	Thai	Mbuti	-0.001736	0.001271	-1.366	688	706	10509
Atayal	Li_Hainan	Erdaojingzi_LN	Mbuti	-0.000569	0.000416	-1.366	6730	6787	100914
Ami	Maonan_Huanjiang	Han_Bijie	Mbuti	-0.00026	0.00019	-1.366	7940	7971	118864
Kankanaey	Dong_Hunan	Dai_Xishuangbanna1k	Mbuti	-0.000325	0.000238	-1.366	7925	7963	118329
Maonan_Huanjiang	Gelao_Guiyang	Luoheguxiang_LBIA	Mbuti	-0.000396	0.00029	-1.366	7267	7310	108714
Li_Hainan	Dong_Qiandongnan	CoLao	Mbuti	-0.00032	0.000235	-1.366	7935	7973	118118
Mulam_Luocheng	Li_Hainan	Giarai	Mbuti	-0.000293	0.000214	-1.366	7827	7862	118328
CoLao	Li_Qiongzhong	Tay	Mbuti	-0.000269	0.000197	-1.366	7906	7938	117875
Tay	CoLao	BoY	Mbuti	-0.00029	0.000212	-1.366	7928	7963	118422
Han_Guiyang	Maonan_Huanjiang	She_HGDP	Mbuti	-0.000195	0.000143	-1.366	8002	8025	118865
Chuanyun_H	Nung	Li_Qiongzhong	Mbuti	-0.000951	0.000696	-1.365	2872	2913	42824
Jinchankou_LN	Thai	Li_Hainan	Mbuti	-0.00081	0.000593	-1.365	5809	5878	84911
Wanggou_MN	Gelao_Longlin	Gelao_Guiyang	Mbuti	-0.000592	0.000434	-1.365	6662	6720	98078
Xitoucun_LN	Bouyei_Longli	Tagalog	Mbuti	-0.000668	0.000489	-1.365	4722	4769	70267
Ami	Dong_Hunan	Zhalainuoer_EN	Mbuti	-0.000878	0.000644	-1.365	1421	1440	21366
Dai_HGDP	Zhuang_Guangxi	Nepal_Mebrak_2125BP	Mbuti	-0.00036	0.000264	-1.365	5415	5445	81398
Gelao_Longlin	CoLao	Li_Hainan	Mbuti	-0.000307	0.000225	-1.365	7923	7959	118328
CoLao	Bouyei_Longli	Zhuang_Guangxi	Mbuti	-0.000244	0.000179	-1.365	7910	7939	118119
Jiaozuoniecun_LBIA	BoY	PaThen	Mbuti	-0.000633	0.000464	-1.364	7357	7426	108968
Liangdao2_EN	LaChi	Xiaogao_EN	Mbuti	-0.001164	0.000853	-1.364	6485	6597	95914
Suogang_LN	Li_Hainan	Bianbian_EN	Mbuti	-0.003132	0.002297	-1.364	624	654	9776
Taiwan_Hanben	Dai_HGDP	Tay	Mbuti	-0.000279	0.000204	-1.364	7940	7973	118064
Tanshishan_LN	Gelao_Longlin	Nepal_Mebrak_2125BP	Mbuti	-0.001516	0.001112	-1.364	2395	2449	36040
Wuqi_EN	Thai	Suogang_LN	Mbuti	-0.005804	0.004256	-1.364	160	175	2470
Wuzhuangguoliang	Gelao_Longlin	Tay	Mbuti	-0.001182	0.000866	-1.364	1174	1195	17550
Wuzhuangguoliang	Gelao_Daozhen	Bouyei_Longli	Mbuti	-0.001089	0.000799	-1.364	1165	1184	17583
Xitoucun_LN	BoY	Li_Qiongzhong	Mbuti	-0.00067	0.000491	-1.364	4754	4801	70117
Zhalainuoer_IA	Gelao_Longlin	Luoheguxiang_LBIA	Mbuti	-0.003583	0.002628	-1.364	395	416	5875
Miao_HGDP	Tay	Cambodian	Mbuti	-0.000247	0.000181	-1.364	7901	7930	118422
Hmong	Gelao_Zunyi	Mogushan_Xianbei_IA	Mbuti	-0.000691	0.000507	-1.364	2067	2089	31098
Maonan_Huanjiang	Dong_Hunan	Xiaogao_EN	Mbuti	-0.000389	0.000285	-1.364	6984	7025	104895
BoY	Li_Hainan	Han_Zunyi	Mbuti	-0.000368	0.00027	-1.364	7951	7995	118328
Li_Qiongzhong	Zhuang_Guangxi	Mogushan_Xianbei_IA	Mbuti	-0.000387	0.000283	-1.364	2054	2066	30949
Haojiatai_LBIA	Dong_Guizhou	She_HGDP	Mbuti	-0.000729	0.000535	-1.363	6232	6300	92921
Haojiatai_LN	Gelao_Longlin	Miao_HGDP	Mbuti	-0.000611	0.000448	-1.363	5938	5992	87882
Mogushan_Xianbei_IA	Li_Hainan	Xinancheng_WZML	Mbuti	-0.001189	0.000872	-1.363	2148	2185	31093
Suogang_LN	Maonan_Huanjiang	Mlabri	Mbuti	-0.002163	0.001587	-1.363	675	698	10408
Suogang_LN	Dong_Guizhou	Giarai	Mbuti	-0.001749	0.001283	-1.363	683	701	10512
Yumin_EN	BoY	Luoheguxiang_LBIA	Mbuti	-0.001137	0.000834	-1.363	6299	6403	91957
DevilsCave_N	LaChi	Dacaozi_IA	Mbuti	-0.000754	0.000553	-1.363	7893	7979	114726
DevilsCave_N	Dong_Qiandongnan	Suogang_LN	Mbuti	-0.002046	0.001501	-1.363	699	720	10509
Mlabri	Thai	Liangdao1_EN	Mbuti	-0.000836	0.000614	-1.363	4149	4201	62184
Miao_HGDP	Gelao_Longlin	Dai_Xishuangbanna1k	Mbuti	-0.000244	0.000179	-1.363	7986	8015	118865
She_HGDP	Nung	Mulam_Luocheng	Mbuti	-0.000253	0.000186	-1.363	7944	7974	118329
Gelao_Longlin	CoLao	Visayan	Mbuti	-0.000299	0.000219	-1.363	7858	7893	118329
Dong_Hunan	Dai_HGDP	Giarai	Mbuti	-0.000262	0.000192	-1.363	7849	7880	118329
Jiaozuoniecun_LBIA	Bouyei_Longli	Taiwan_Gongguan	Mbuti	-0.001067	0.000784	-1.362	4728	4802	69471
Luoheguxiang_LBIA	Dong_Hunan	Gelao_Guiyang	Mbuti	-0.000581	0.000427	-1.362	7299	7362	108714
Suogang_LN	Dong_Hunan	Kinh_HoChiMinh1K	Mbuti	-0.001761	0.001293	-1.362	689	707	10525
Taiwan_Hanben	Gelao_Longlin	Han_Guiyang	Mbuti	-0.000283	0.000208	-1.362	7990	8023	118501
Wanggou_MN	Thai	Visayan	Mbuti	-0.000604	0.000443	-1.362	6667	6726	97722
Nepal_Samdzong_1500BP	Dai_Xishuangbanna1k	Xiaogao_EN	Mbuti	-0.000761	0.000559	-1.362	7252	7332	104964
Kinh_HGDP	Li_Qiongzhong	Longtoushan_BA	Mbuti	-0.000385	0.000283	-1.362	4424	4449	66033
Muong	Dai_HGDP	Jinchankou_LN	Mbuti	-0.000422	0.00031	-1.362	5637	5673	84619
Ami	Li_Qiongzhong	Htin_Mal	Mbuti	-0.000277	0.000203	-1.362	7773	7806	116935
Dusun	Tay	Cambodian	Mbuti	-0.000266	0.000196	-1.362	7942	7974	118422
Hmong	CoLao	Dai_HGDP	Mbuti	-0.000285	0.00021	-1.362	7842	7876	118422
Zhuang_Guangxi	Li_Hainan	Dusun	Mbuti	-0.000301	0.000221	-1.362	7887	7923	118328
Zhuang_Guangxi	CoLao	KhoMu	Mbuti	-0.000253	0.000186	-1.362	7886	7916	118329
Li_Hainan	Li_Qiongzhong	Xiaojingshan_EN	Mbuti	-0.000435	0.00032	-1.362	4626	4657	70258
CoLao	Bouyei_Longli	Zhalainuoer_IA	Mbuti	-0.001282	0.000942	-1.362	405	413	6276
Tay	CoLao	Cham	Mbuti	-0.000269	0.000198	-1.362	7874	7906	118422
Dong_Qiandongnan	Li_Qiongzhong	Mulam_Luocheng	Mbuti	-0.000173	0.000127	-1.362	7941	7961	118074
Gelao_Daozhen	Dong_Hunan	Suogang_LN	Mbuti	-0.000919	0.000675	-1.362	687	697	10500
Han_Zunyi	Gelao_Daozhen	Miao_HGDP	Mbuti	-0.000143	0.000105	-1.362	7998	8015	118773
Luoheguxiang_LBIA	Gelao_Zunyi	Han_Zunyi	Mbuti	-0.00052	0.000382	-1.361	7301	7358	108821
Pingliangtai_LN	Dong_Guizhou	Gelao_Guiyang	Mbuti	-0.000476	0.00035	-1.361	7996	8053	118479
Qihe_EN	BoY	Wuqi_EN	Mbuti	-0.003216	0.002363	-1.361	633	663	9473
Suogang_LN	Dai_HGDP	Kinh_HoChiMinh1K	Mbuti	-0.001707	0.001255	-1.361	689	707	10535
Kinh_HoChiMinh1K	LaChi	Zhalainuoer_EN	Mbuti	-0.000761	0.000559	-1.361	1418	1434	21309
Atayal	Bouyei_Longli	Li_Qiongzhong	Mbuti	-0.000316	0.000232	-1.361	7973	8011	118184
Murut	Dong_Hunan	KhoMu	Mbuti	-0.000294	0.000216	-1.361	7931	7966	118329
She_HGDP	Dong_Hunan	Tanshishan_LN	Mbuti	-0.000538	0.000395	-1.361	3381	3408	51021
Dao	Dong_Guizhou	Boisman_MN	Mbuti	-0.000263	0.000193	-1.361	7306	7335	109900
Dao	Li_Qiongzhong	Mogushan_Xianbei_IA	Mbuti	-0.000488	0.000358	-1.361	2050	2065	30867
PaThen	Dong_Guizhou	Pingliangtai_LN	Mbuti	-0.000326	0.000239	-1.361	7897	7935	117962
Dong_Guizhou	Dong_Hunan	She_HGDP	Mbuti	-0.000254	0.000187	-1.361	7961	7991	118865
Han_Zunyi	Gelao_Zunyi	Bianbian_EN	Mbuti	-0.000387	0.000284	-1.361	5494	5525	82440
Chuanyun_H	CoLao	Dong_Hunan	Mbuti	-0.001026	0.000755	-1.36	2880	2924	42969
Erdaojingzi_LN	BoY	Liangdao2_EN	Mbuti	-0.00104	0.000765	-1.36	5975	6067	89096
Taiwan_Gongguan	Gelao_Zunyi	Gelao_Daozhen	Mbuti	-0.000769	0.000566	-1.36	5019	5076	74321
Taiwan_Hanben	BoY	Dacaozi_IA	Mbuti	-0.000464	0.000341	-1.36	7703	7756	114429
Wuzhuangguoliang	Gelao_Daozhen	Maonan_Huanjiang	Mbuti	-0.001112	0.000818	-1.36	1167	1186	17571
Xinancheng_WZML	Dong_Guizhou	She_HGDP	Mbuti	-0.00028	0.000206	-1.36	8033	8067	118863
Kinh_HoChiMinh1K	Mulam_Luocheng	Cambodian	Mbuti	-0.00014	0.000103	-1.36	7945	7962	118865
Atayal	Nung	Kinh_Vietnam	Mbuti	-0.00032	0.000235	-1.36	7928	7966	118422
Dai_HGDP	Li_Hainan	Dusun	Mbuti	-0.00033	0.000243	-1.36	7901	7940	118328
Gelao_Longlin	Zhuang_Guangxi	Wanggou_MN	Mbuti	-0.000303	0.000223	-1.36	6544	6573	98084
Gelao_Longlin	Mulam_Luocheng	Murut	Mbuti	-0.000221	0.000163	-1.36	7913	7939	118329
Tay	Bouyei_Longli	Mang	Mbuti	-0.000229	0.000168	-1.36	7899	7926	118211
Dacaozi_IA	Dong_Qiandongnan	Han_Bijie	Mbuti	-0.000469	0.000345	-1.359	7780	7834	115061
Haojiatai_LBIA	Maonan_Huanjiang	Miao_HGDP	Mbuti	-0.000708	0.000521	-1.359	6244	6310	92921
Haojiatai_LBIA	Dong_Hunan	Chuanyun_H	Mbuti	-0.001683	0.001238	-1.359	2339	2399	35302
Haojiatai_LN	Gelao_Guiyang	PaThen	Mbuti	-0.000655	0.000482	-1.359	5858	5915	87588
Luoheguxiang_LBIA	LaChi	Liangdao2_EN	Mbuti	-0.00101	0.000743	-1.359	6395	6491	95334
Wuzhuangguoliang	Gelao_Zunyi	KhoMu	Mbuti	-0.001183	0.00087	-1.359	1158	1179	17558
Xitoucun_LN	BoY	Malay	Mbuti	-0.000655	0.000482	-1.359	4721	4767	70406
Zhalainuoer_EN	Gelao_Daozhen	Luoheguxiang_LBIA	Mbuti	-0.001971	0.001451	-1.359	1335	1374	19769
Kinh_HGDP	Li_Qiongzhong	Dacaozi_IA	Mbuti	-0.000275	0.000203	-1.359	7702	7733	114701
Vietnamese	Nung	Htin_Mal	Mbuti	-0.000239	0.000176	-1.359	7817	7845	117050
Vietnamese	Dong_Qiandongnan	Kinh_HoChiMinh1K	Mbuti	-0.000196	0.000144	-1.359	7954	7977	118211
Dao	Gelao_Daozhen	She_HGDP	Mbuti	-0.000229	0.000169	-1.359	7980	8007	118211
Li_Hainan	Zhuang_Guangxi	Bianbian_EN	Mbuti	-0.000527	0.000388	-1.359	5445	5489	82372
Li_Hainan	LaChi	Giarai	Mbuti	-0.00035	0.000258	-1.359	7840	7881	118328
Bouyei_Longli	Dong_Hunan	Han_Zunyi	Mbuti	-0.00022	0.000162	-1.359	7942	7968	118654
Jiaozuoniecun_LBIA	Bouyei_Longli	Gelao_Guiyang	Mbuti	-0.000581	0.000428	-1.358	7383	7446	109239
Shimao_LN	Bouyei_Longli	Gelao_Daozhen	Mbuti	-0.000495	0.000364	-1.358	7979	8037	117596
Suogang_LN	Bouyei_Longli	Zhuang_Guangxi	Mbuti	-0.001756	0.001293	-1.358	690	708	10500
Suogang_LN	Gelao_Guiyang	Gelao_Zunyi	Mbuti	-0.001881	0.001385	-1.358	696	716	10535
Vietnamese	Li_Qiongzhong	Haojiatai_LBIA	Mbuti	-0.00034	0.00025	-1.358	6151	6182	92207
Muong	LaChi	PaThen	Mbuti	-0.000319	0.000235	-1.358	7930	7968	118422
Atayal	Bouyei_Longli	Zhalainuoer_EN	Mbuti	-0.000953	0.000701	-1.358	1420	1440	21344
Ami	Tay	Miaozigou_MN	Mbuti	-0.000685	0.000504	-1.358	2153	2175	32073
She_HGDP	Dai_Xishuangbanna1k	Gelao_Longlin	Mbuti	-0.000213	0.000157	-1.358	7990	8015	118865
PaThen	Dai_HGDP	Kankanaey	Mbuti	-0.000304	0.000224	-1.358	7953	7989	118422
PaThen	Dong_Guizhou	Qihe_EN	Mbuti	-0.000587	0.000433	-1.358	2862	2888	43893
Gelao_Longlin	Li_Hainan	Dong_Qiandongnan	Mbuti	-0.000331	0.000244	-1.358	7971	8011	118653
Tay	Nung	Thai	Mbuti	-0.000209	0.000154	-1.358	7882	7907	118422
Han_Zunyi	Gelao_Zunyi	CoLao	Mbuti	-0.000232	0.000171	-1.358	7944	7971	118409
Boisman_MN	Gelao_Guiyang	Dacaozi_IA	Mbuti	-0.000617	0.000455	-1.357	7304	7370	107380
Chuanyun_H	Gelao_Longlin	Nung	Mbuti	-0.00096	0.000707	-1.357	2880	2922	42969
Haojiatai_LBIA	Maonan_Huanjiang	Gelao_Guiyang	Mbuti	-0.000738	0.000544	-1.357	6223	6292	92913
Suogang_LN	Mulam_Luocheng	Han_Guiyang	Mbuti	-0.00176	0.001297	-1.357	692	711	10525
Suogang_LN	Gelao_Daozhen	Gelao_Zunyi	Mbuti	-0.001868	0.001376	-1.357	695	715	10509
Taiwan_Hanben	Gelao_Longlin	Gelao_Zunyi	Mbuti	-0.000307	0.000226	-1.357	7996	8032	118487
Taiwan_Hanben	Dong_Guizhou	Giarai	Mbuti	-0.000269	0.000198	-1.357	7866	7898	117971
Wanggou_MN	Dai_HGDP	Miao_HGDP	Mbuti	-0.000562	0.000414	-1.357	6693	6748	98170
Wuzhuangguoliang	Gelao_Guiyang	Li_Qiongzhong	Mbuti	-0.001157	0.000852	-1.357	1171	1192	17530
Xitoucun_LN	Dai_Xishuangbanna1k	Wanggou_MN	Mbuti	-0.000969	0.000714	-1.357	4016	4073	59711
Zhalainuoer_EN	Maonan_Huanjiang	Chuanyun_H	Mbuti	-0.00357	0.002632	-1.357	537	566	8085
Vietnamese	Mulam_Luocheng	Nepal_Samdzong_1500BP	Mbuti	-0.00026	0.000192	-1.357	7857	7888	118289
Kinh_HoChiMinh1K	Li_Hainan	Erdaojingzi_LN	Mbuti	-0.000394	0.00029	-1.357	6754	6794	100914
Hmong	Dai_HGDP	Cham	Mbuti	-0.000264	0.000195	-1.357	7884	7915	118422
Hmong	Dong_Qiandongnan	Murut	Mbuti	-0.000234	0.000172	-1.357	7859	7886	118211
PaThen	Dong_Guizhou	Giarai	Mbuti	-0.00026	0.000192	-1.357	7840	7871	118329
Dai_HGDP	Dong_Qiandongnan	Zhalainuoer_EN	Mbuti	-0.000639	0.000471	-1.357	1420	1434	21344
Gelao_Longlin	Dai_HGDP	Tagalog	Mbuti	-0.000253	0.000186	-1.357	7876	7906	118329
Dong_Hunan	Maonan_Huanjiang	Ilocano	Mbuti	-0.000276	0.000203	-1.357	7868	7900	118328
Bouyei_Longli	Dong_Hunan	Mogushan_Xianbei_IA	Mbuti	-0.00059	0.000435	-1.357	2056	2075	31033
Gelao_Zunyi	Thai	Ede	Mbuti	-0.000241	0.000178	-1.357	7987	8015	118409
Bianbian_EN	Dai_HGDP	Liangdao2_EN	Mbuti	-0.001244	0.000917	-1.356	5209	5305	77273
Chuanyun_H	Gelao_Zunyi	Dacaozi_IA	Mbuti	-0.001365	0.001007	-1.356	2804	2861	42121
Chuanyun_H	Gelao_Zunyi	Dao	Mbuti	-0.000999	0.000737	-1.356	2864	2907	42993
Suogang_LN	Dong_Guizhou	Wuqi_EN	Mbuti	-0.005714	0.004215	-1.356	152	166	2467
Wuzhuangguoliang	Gelao_Longlin	Kinh_Vietnam	Mbuti	-0.001182	0.000872	-1.356	1175	1196	17550
Wuzhuangguoliang	Gelao_Guiyang	Kinh_HoChiMinh1K	Mbuti	-0.001132	0.000835	-1.356	1174	1194	17616
Kinh_HGDP	Zhuang_Guangxi	Yumin_EN	Mbuti	-0.000373	0.000275	-1.356	6601	6638	99512
Atayal	BoY	Hmong	Mbuti	-0.000406	0.0003	-1.356	7988	8037	118422
Murut	Gelao_Zunyi	Kinh_Vietnam	Mbuti	-0.000312	0.00023	-1.356	8014	8051	118409
Visayan	Nung	Murut	Mbuti	-0.00038	0.00028	-1.356	8049	8094	118422
Hmong	Dai_Xishuangbanna1k	Nung	Mbuti	-0.000224	0.000165	-1.356	7953	7980	118422
Hmong	CoLao	Cham	Mbuti	-0.00027	0.000199	-1.356	7777	7809	118422
Zhuang_Guangxi	Li_Qiongzhong	Visayan	Mbuti	-0.000176	0.00013	-1.356	7840	7861	117786
Dong_Hunan	CoLao	LaChi	Mbuti	-0.000316	0.000233	-1.356	7930	7967	118329
Li_Qiongzhong	CoLao	Haojiatai_LBIA	Mbuti	-0.00044	0.000325	-1.356	6142	6182	92207
Jinchankou_LN	Dai_HGDP	Liangdao2_EN	Mbuti	-0.001268	0.000936	-1.355	5008	5103	74662
Suogang_LN	Dai_HGDP	Zhuang_Guangxi	Mbuti	-0.001756	0.001296	-1.355	687	705	10525
Suogang_LN	Dong_Hunan	Gelao_Zunyi	Mbuti	-0.001891	0.001395	-1.355	689	709	10525
Suogang_LN	Dong_Qiandongnan	Gelao_Zunyi	Mbuti	-0.001846	0.001362	-1.355	691	710	10509
Taiwan_Hanben	Dai_HGDP	Zhuang_Guangxi	Mbuti	-0.00027	0.000199	-1.355	7985	8017	118501
Tanshishan_LN	Li_Qiongzhong	Longtoushan_BA	Mbuti	-0.001581	0.001167	-1.355	1999	2047	30401
Wanggou_MN	Maonan_Huanjiang	Gelao_Daozhen	Mbuti	-0.000542	0.0004	-1.355	6668	6721	97912
Kinh_HGDP	Gelao_Zunyi	Kankanaey	Mbuti	-0.000307	0.000227	-1.355	7987	8023	118409
Kinh_Vietnam	CoLao	Wuzhuangguoliang	Mbuti	-0.000754	0.000557	-1.355	1171	1184	17561
Muong	Li_Hainan	PaThen	Mbuti	-0.000335	0.000247	-1.355	7914	7954	118328
Dusun	Dai_HGDP	Liangdao1_EN	Mbuti	-0.000522	0.000385	-1.355	4160	4193	62720
Tagalog	Thai	Malay	Mbuti	-0.000306	0.000226	-1.355	8077	8113	118422
Murut	LaChi	Mlabri	Mbuti	-0.000448	0.000331	-1.355	7820	7873	117050
Thai	BoY	China_Tianyuan	Mbuti	-0.000476	0.000351	-1.355	6981	7032	106578
Dai_Xishuangbanna1k	Li_Hainan	Maonan_Huanjiang	Mbuti	-0.000289	0.000213	-1.355	7975	8009	118864
Gelao_Longlin	Mulam_Luocheng	Jiaozuoniecun_LBIA	Mbuti	-0.000306	0.000226	-1.355	7318	7351	109340
Dong_Guizhou	Nung	Dai_Xishuangbanna1k	Mbuti	-0.000197	0.000145	-1.355	7930	7953	118329
Dong_Guizhou	Dong_Qiandongnan	Xinancheng_WZML	Mbuti	-0.000188	0.000139	-1.355	7940	7962	118652
Bianbian_EN	CoLao	Zhalainuoer_EN	Mbuti	-0.002449	0.001808	-1.354	1034	1072	15411
Chuanyun_H	Nung	Bouyei_Longli	Mbuti	-0.000952	0.000704	-1.354	2877	2918	42910
Haojiatai_LBIA	Thai	Cham	Mbuti	-0.000679	0.000501	-1.354	6240	6303	92626
Jinchankou_LN	Bouyei_Longli	Qihe_EN	Mbuti	-0.001709	0.001262	-1.354	2098	2152	31957
Shimao_LN	Thai	Kinh_HoChiMinh1K	Mbuti	-0.000493	0.000364	-1.354	8069	8127	117807
Suogang_LN	CoLao	Longtoushan_BA	Mbuti	-0.003452	0.002549	-1.354	412	434	6454
Suogang_LN	Tay	Thai	Mbuti	-0.001734	0.00128	-1.354	692	710	10520
Wadian_LN	Dong_Hunan	Han_Zunyi	Mbuti	-0.000504	0.000372	-1.354	7971	8030	118071
Xitoucun_LN	Dong_Guizhou	Wuzhuangguoliang	Mbuti	-0.00209	0.001544	-1.354	750	773	11301
Yumin_EN	LaChi	Xinancheng_WZML	Mbuti	-0.000825	0.000609	-1.354	6849	6930	99278
Vietnamese	CoLao	Tanshishan_LN	Mbuti	-0.000543	0.000401	-1.354	3379	3406	50949
Kinh_Vietnam	LaChi	Gelao_Daozhen	Mbuti	-0.000292	0.000216	-1.354	7955	7990	118211
Ami	Gelao_Zunyi	Miao_HGDP	Mbuti	-0.000316	0.000233	-1.354	8005	8042	118972
Dusun	Dong_Hunan	Xitoucun_LN	Mbuti	-0.000469	0.000347	-1.354	4737	4770	70357
Kankanaey	CoLao	Longtoushan_BA	Mbuti	-0.000566	0.000418	-1.354	4404	4441	66072
Ilocano	Gelao_Zunyi	LaChi	Mbuti	-0.000477	0.000353	-1.354	8014	8071	118408
Giarai	Zhuang_Guangxi	Mlabri	Mbuti	-0.00031	0.000229	-1.354	7974	8011	116971
She_HGDP	LaChi	Liangdao2_EN	Mbuti	-0.00051	0.000377	-1.354	6895	6948	103460
Dao	Bouyei_Longli	Nepal_Samdzong_1500BP	Mbuti	-0.00025	0.000185	-1.354	7832	7861	118171
PaThen	Dong_Guizhou	Zhalainuoer_EN	Mbuti	-0.000788	0.000582	-1.354	1413	1430	21292
Dai_HGDP	Nung	Mang	Mbuti	-0.000246	0.000182	-1.354	7894	7923	118422
Mulam_Luocheng	Bouyei_Longli	Gelao_Daozhen	Mbuti	-0.000178	0.000131	-1.354	7950	7971	118654
CoLao	Bouyei_Longli	Murut	Mbuti	-0.000259	0.000191	-1.354	7896	7926	118211
CoLao	Gelao_Guiyang	Mogushan_Xianbei_IA	Mbuti	-0.000762	0.000562	-1.354	2063	2087	31003
Bouyei_Longli	Dong_Hunan	Dacaozi_IA	Mbuti	-0.000311	0.00023	-1.354	7672	7708	114951
Dacaozi_IA	Dong_Qiandongnan	Chuanyun_H	Mbuti	-0.001112	0.000822	-1.353	2823	2870	42037
Liangdao1_EN	Thai	Luoheguxiang_LBIA	Mbuti	-0.001213	0.000897	-1.353	3952	4023	58280
Luoheguxiang_LBIA	Gelao_Daozhen	Gelao_Zunyi	Mbuti	-0.000523	0.000386	-1.353	7307	7364	108620
Miaozigou_MN	Gelao_Longlin	Dong_Guizhou	Mbuti	-0.001007	0.000744	-1.353	2188	2220	32185
Suogang_LN	Dong_Hunan	Jinchankou_LN	Mbuti	-0.003451	0.002551	-1.353	492	518	7679
Suogang_LN	Li_Qiongzhong	Bouyei_Longli	Mbuti	-0.001765	0.001305	-1.353	689	707	10462
Wuzhuangguoliang	Gelao_Daozhen	Murut	Mbuti	-0.001156	0.000854	-1.353	1156	1176	17525
Kinh_Vietnam	Dai_HGDP	Miao_HGDP	Mbuti	-0.000228	0.000169	-1.353	7966	7993	118422
Ami	LaChi	Zhalainuoer_IA	Mbuti	-0.001633	0.001207	-1.353	402	412	6283
She_HGDP	Gelao_Daozhen	Mongolia_N_East	Mbuti	-0.000322	0.000238	-1.353	7058	7092	105354
Dai_HGDP	BoY	Jinchankou_LN	Mbuti	-0.000504	0.000373	-1.353	5659	5702	84619
Zhuang_Guangxi	Li_Hainan	Muong	Mbuti	-0.0003	0.000221	-1.353	7909	7945	118328
CoLao	Dong_Qiandongnan	Haojiatai_LBIA	Mbuti	-0.000438	0.000324	-1.353	6146	6187	92455
LaChi	Li_Qiongzhong	Xitoucun_LN	Mbuti	-0.000442	0.000327	-1.353	4680	4711	70117
Tay	Zhuang_Guangxi	Xiaojingshan_EN	Mbuti	-0.000327	0.000242	-1.353	4678	4701	70386
Han_Guiyang	Gelao_Zunyi	Atayal	Mbuti	-0.000249	0.000184	-1.353	7979	8008	118972
Chuanyun_H	Gelao_Zunyi	Dong_Qiandongnan	Mbuti	-0.000969	0.000716	-1.352	2880	2922	43028
Haojiatai_LBIA	Gelao_Zunyi	Gelao_Daozhen	Mbuti	-0.000697	0.000516	-1.352	6213	6277	92827
Miaozigou_MN	Li_Hainan	CoLao	Mbuti	-0.001154	0.000854	-1.352	2192	2229	32051
Miaozigou_MN	Gelao_Zunyi	Zhuang_Guangxi	Mbuti	-0.000984	0.000728	-1.352	2156	2188	32181
Xitoucun_LN	Dai_HGDP	Erdaojingzi_LN	Mbuti	-0.000964	0.000713	-1.352	4185	4246	62502
Yumin_EN	Gelao_Daozhen	Shimao_LN	Mbuti	-0.000986	0.00073	-1.352	6720	6818	98623
Nepal_Samdzong_1500BP	Gelao_Daozhen	Zhalainuoer_EN	Mbuti	-0.001348	0.000998	-1.352	1443	1472	21343
Kinh_HGDP	Maonan_Huanjiang	Xiaowu_MN	Mbuti	-0.000349	0.000258	-1.352	7819	7860	116889
Ilocano	Li_Qiongzhong	Zhalainuoer_IA	Mbuti	-0.002007	0.001484	-1.352	403	416	6257
Visayan	Thai	Bianbian_EN	Mbuti	-0.000532	0.000393	-1.352	5580	5624	82214
PaThen	CoLao	Liangdao2_EN	Mbuti	-0.000519	0.000384	-1.352	6866	6920	103460
Dong_Guizhou	Dong_Hunan	Kinh_Vietnam	Mbuti	-0.000243	0.00018	-1.352	7907	7936	118329
Bouyei_Longli	Li_Qiongzhong	Thai	Mbuti	-0.000175	0.00013	-1.352	7908	7928	118184
Dong_Qiandongnan	Zhuang_Guangxi	Mlabri	Mbuti	-0.000214	0.000158	-1.352	7792	7818	117188
Li_Qiongzhong	Mulam_Luocheng	Miaozigou_MN	Mbuti	-0.000414	0.000307	-1.352	2156	2169	31998
Miaozigou_MN	Gelao_Daozhen	Muong	Mbuti	-0.000986	0.00073	-1.351	2151	2183	32019
Suogang_LN	Gelao_Longlin	KhoMu	Mbuti	-0.001747	0.001293	-1.351	688	706	10512
Xiaojingshan_EN	Gelao_Zunyi	Nepal_Mebrak_2125BP	Mbuti	-0.001237	0.000915	-1.351	3353	3415	49796
Xitoucun_LN	Dong_Guizhou	Tagalog	Mbuti	-0.000655	0.000484	-1.351	4720	4766	70357
Kinh_HGDP	LaChi	Mongolia_N_East	Mbuti	-0.000436	0.000323	-1.351	7022	7068	105158
Kinh_Vietnam	Gelao_Longlin	Banlashan_MN	Mbuti	-0.000333	0.000247	-1.351	7850	7889	117606
Muong	Gelao_Longlin	Zhalainuoer_EN	Mbuti	-0.000706	0.000522	-1.351	1412	1427	21292
Atayal	LaChi	PaThen	Mbuti	-0.000408	0.000302	-1.351	7942	7990	118422
Ami	Maonan_Huanjiang	Boshan_EN	Mbuti	-0.000426	0.000315	-1.351	7409	7457	112058
Dai_HGDP	Dong_Qiandongnan	Dao	Mbuti	-0.000215	0.000159	-1.351	7944	7969	118211
Li_Hainan	Nung	Dacaozi_IA	Mbuti	-0.00041	0.000303	-1.351	7633	7680	114657
Tay	Zhuang_Guangxi	Murut	Mbuti	-0.000211	0.000156	-1.351	7910	7935	118329
Tay	Mulam_Luocheng	Xiaojingshan_EN	Mbuti	-0.000336	0.000249	-1.351	4680	4704	70386
Han_Bijie	Gelao_Zunyi	Gelao_Longlin	Mbuti	-0.000258	0.000191	-1.351	7968	7999	118851
Jiaozuoniecun_LBIA	Mulam_Luocheng	Qihe_EN	Mbuti	-0.001307	0.000969	-1.35	2702	2756	41251
Longtoushan_BA	LaChi	Gelao_Daozhen	Mbuti	-0.000779	0.000577	-1.35	4490	4542	65953
Suogang_LN	Bouyei_Longli	Vietnamese	Mbuti	-0.001797	0.001331	-1.35	688	707	10495
Wuqi_EN	Mulam_Luocheng	Erdaojingzi_LN	Mbuti	-0.002031	0.001504	-1.35	1340	1380	19947
Zhalainuoer_EN	Li_Hainan	Chuanyun_H	Mbuti	-0.003736	0.002768	-1.35	540	571	8085
Zhalainuoer_IA	Gelao_Daozhen	Lajia_LN	Mbuti	-0.00322	0.002386	-1.35	410	430	6226
Mongolia_N_East	Nung	Haojiatai_LBIA	Mbuti	-0.00096	0.000711	-1.35	5742	5822	83876
Kinh_HoChiMinh1K	Tay	Haojiatai_LN	Mbuti	-0.000298	0.000221	-1.35	5860	5886	87594
Kinh_HoChiMinh1K	Gelao_Zunyi	Gelao_Longlin	Mbuti	-0.000218	0.000162	-1.35	8023	8049	118851
Kinh_Vietnam	Gelao_Longlin	Dai_Xishuangbanna1k	Mbuti	-0.00022	0.000163	-1.35	7964	7991	118329
Muong	Dong_Guizhou	Tagalog	Mbuti	-0.000232	0.000172	-1.35	7887	7914	118329
Ami	Zhuang_Guangxi	Nepal_Chokhopani_2700BP	Mbuti	-0.000381	0.000283	-1.35	7865	7910	118708
Dai_HGDP	Dong_Qiandongnan	Nung	Mbuti	-0.000218	0.000161	-1.35	7934	7960	118211
Li_Hainan	Gelao_Longlin	Hmong	Mbuti	-0.000345	0.000255	-1.35	7967	8008	118750
Li_Hainan	Gelao_Zunyi	She_HGDP	Mbuti	-0.000344	0.000254	-1.35	8015	8056	118850
Dong_Hunan	Li_Hainan	Dusun	Mbuti	-0.000333	0.000247	-1.35	7894	7934	118328
Dong_Hunan	LaChi	Dusun	Mbuti	-0.00032	0.000237	-1.35	7902	7940	118329
Tay	CoLao	Wadian_LN	Mbuti	-0.000375	0.000278	-1.35	7868	7912	117644
Han_Guiyang	Maonan_Huanjiang	Miao_HGDP	Mbuti	-0.000194	0.000143	-1.35	8001	8024	118865
Suogang_LN	Dong_Guizhou	Gelao_Daozhen	Mbuti	-0.001738	0.001288	-1.349	691	709	10500
Tanshishan_LN	Mulam_Luocheng	Haojiatai_LBIA	Mbuti	-0.001392	0.001032	-1.349	2804	2863	42449
Wanggou_MN	Dai_HGDP	Qihe_EN	Mbuti	-0.001286	0.000953	-1.349	2473	2521	37412
Wanggou_MN	Gelao_Zunyi	Suogang_LN	Mbuti	-0.002742	0.002032	-1.349	596	621	9092
Zhalainuoer_EN	LaChi	Mlabri	Mbuti	-0.001572	0.001165	-1.349	1418	1451	21086
Zhalainuoer_EN	Tay	Bianbian_EN	Mbuti	-0.002495	0.00185	-1.349	1031	1069	15411
Zhalainuoer_IA	Gelao_Longlin	Tanshishan_LN	Mbuti	-0.00547	0.004054	-1.349	191	207	2945
Kinh_HoChiMinh1K	Gelao_Longlin	Ami	Mbuti	-0.000203	0.00015	-1.349	8022	8046	118865
Kinh_HoChiMinh1K	LaChi	Nepal_Chokhopani_2700BP	Mbuti	-0.000405	0.0003	-1.349	7894	7942	118265
Muong	Tay	China_Tianyuan	Mbuti	-0.00037	0.000274	-1.349	6882	6922	106578
Atayal	Dai_HGDP	Gelao_Longlin	Mbuti	-0.000338	0.000251	-1.349	7972	8013	118865
Dai_HGDP	Nung	Liangdao2_EN	Mbuti	-0.000385	0.000285	-1.349	6875	6915	103460
Gelao_Longlin	LaChi	Gelao_Guiyang	Mbuti	-0.00033	0.000245	-1.349	7893	7932	118320
CoLao	Dong_Hunan	Jinchankou_LN	Mbuti	-0.000505	0.000375	-1.349	5635	5678	84553
CoLao	Dong_Hunan	Wuqi_EN	Mbuti	-0.000843	0.000625	-1.349	1487	1506	22337
CoLao	Dong_Qiandongnan	Kankanaey	Mbuti	-0.000266	0.000197	-1.349	7909	7941	118211
Nung	Dong_Hunan	Dao	Mbuti	-0.000255	0.000189	-1.349	7929	7959	118329
Gelao_Guiyang	Tay	Kankanaey	Mbuti	-0.000318	0.000236	-1.349	7948	7986	118412
Gelao_Guiyang	Gelao_Zunyi	BoY	Mbuti	-0.000325	0.000241	-1.349	7929	7967	118401
Bianbian_EN	Dong_Qiandongnan	Haojiatai_LN	Mbuti	-0.00121	0.000898	-1.348	4263	4339	63108
Boshan_EN	Dong_Hunan	Qihe_EN	Mbuti	-0.001545	0.001146	-1.348	2873	2940	43669
Suogang_LN	Li_Hainan	Hmong	Mbuti	-0.001864	0.001383	-1.348	688	708	10522
Suogang_LN	Nung	Dong_Hunan	Mbuti	-0.001784	0.001324	-1.348	691	710	10512
Wadian_LN	Thai	KhoMu	Mbuti	-0.000522	0.000387	-1.348	8028	8089	117644
Wuqi_EN	Gelao_Zunyi	Qihe_EN	Mbuti	-0.003106	0.002305	-1.348	620	649	9495
Nepal_Mebrak_2125BP	Bouyei_Longli	Erdaojingzi_LN	Mbuti	-0.001125	0.000834	-1.348	4788	4867	70034
Zhuang_Guangxi	Li_Qiongzhong	Nung	Mbuti	-0.000156	0.000116	-1.348	7889	7907	117786
Gelao_Longlin	Li_Hainan	BoY	Mbuti	-0.000353	0.000262	-1.348	7919	7960	118328
Gelao_Longlin	Mulam_Luocheng	Wanggou_MN	Mbuti	-0.000298	0.000221	-1.348	6549	6578	98084
Dong_Guizhou	Nung	Malay	Mbuti	-0.000199	0.000147	-1.348	7850	7873	118329
LaChi	Bouyei_Longli	Bianbian_EN	Mbuti	-0.00048	0.000356	-1.348	5447	5487	82052
Gelao_Zunyi	Dai_Xishuangbanna1k	Taiwan_Gongguan	Mbuti	-0.000403	0.000299	-1.348	5057	5087	74470
Han_Zunyi	Gelao_Zunyi	Kankanaey	Mbuti	-0.000228	0.000169	-1.348	7929	7956	118409
Chuanyun_H	LaChi	Dong_Qiandongnan	Mbuti	-0.00099	0.000735	-1.347	2874	2916	42910
Jiaozuoniecun_LBIA	Gelao_Guiyang	BoY	Mbuti	-0.00062	0.00046	-1.347	7314	7381	108959
Liangdao2_EN	CoLao	Bianbian_EN	Mbuti	-0.001289	0.000957	-1.347	5188	5287	77070
Miaozigou_MN	BoY	Malay	Mbuti	-0.001039	0.000771	-1.347	2146	2179	32073
Mogushan_Xianbei_IA	Thai	Tanshishan_LN	Mbuti	-0.002406	0.001786	-1.347	962	996	13955
Tanshishan_LN	Mulam_Luocheng	Nepal_Mebrak_2125BP	Mbuti	-0.001468	0.00109	-1.347	2394	2447	36040
Kinh_HGDP	Nung	Erdaojingzi_LN	Mbuti	-0.000349	0.000259	-1.347	6721	6756	100587
Kinh_HGDP	Gelao_Guiyang	PaThen	Mbuti	-0.000316	0.000234	-1.347	7976	8013	118412
Kankanaey	Zhuang_Guangxi	Nepal_Mebrak_2125BP	Mbuti	-0.000481	0.000357	-1.347	5381	5420	81071
Zhuang_Guangxi	Maonan_Huanjiang	Wuzhuangguoliang	Mbuti	-0.000512	0.00038	-1.347	1163	1172	17606
Zhuang_Guangxi	Li_Qiongzhong	Kinh_HGDP	Mbuti	-0.000158	0.000117	-1.347	7915	7934	118285
Bouyei_Longli	Dong_Guizhou	Wuqi_EN	Mbuti	-0.000541	0.000401	-1.347	1486	1498	22358
Li_Qiongzhong	Maonan_Huanjiang	Kinh_HoChiMinh1K	Mbuti	-0.000168	0.000125	-1.347	7914	7933	118285
Haojiatai_LBIA	LaChi	Hmong	Mbuti	-0.000768	0.00057	-1.346	6257	6328	92626
Haojiatai_LN	Dai_HGDP	Tanshishan_LN	Mbuti	-0.001303	0.000968	-1.346	2650	2702	39893
Miaozigou_MN	Nung	Dong_Guizhou	Mbuti	-0.001002	0.000745	-1.346	2176	2208	32051
Suogang_LN	LaChi	Bianbian_EN	Mbuti	-0.003042	0.002261	-1.346	622	652	9772
Xiaogao_EN	Gelao_Zunyi	Haojiatai_LBIA	Mbuti	-0.001196	0.000888	-1.346	5644	5745	83813
Xiaowu_MN	Mulam_Luocheng	Xitoucun_LN	Mbuti	-0.001104	0.000821	-1.346	4699	4776	69718
Xiaowu_MN	Nung	Xitoucun_LN	Mbuti	-0.001127	0.000838	-1.346	4704	4782	69593
Zhalainuoer_IA	Gelao_Daozhen	Bianbian_EN	Mbuti	-0.004261	0.003166	-1.346	310	330	4694
Kinh_HoChiMinh1K	Nung	Banlashan_MN	Mbuti	-0.000239	0.000177	-1.346	7855	7883	117698
Atayal	CoLao	Zhuang_Guangxi	Mbuti	-0.000356	0.000264	-1.346	7945	7987	118329
Murut	Dai_HGDP	Wuqi_EN	Mbuti	-0.000839	0.000623	-1.346	1488	1507	22359
Dao	CoLao	Boisman_MN	Mbuti	-0.000338	0.000251	-1.346	7307	7344	109985
Dai_Xishuangbanna1k	LaChi	Ede	Mbuti	-0.000248	0.000185	-1.346	7859	7889	118422
Zhuang_Guangxi	Dong_Hunan	Bouyei_Longli	Mbuti	-0.000223	0.000165	-1.346	7960	7987	118654
Dong_Guizhou	Dong_Hunan	Giarai	Mbuti	-0.00023	0.000171	-1.346	7831	7858	118329
Mulam_Luocheng	LaChi	Tay	Mbuti	-0.000271	0.000201	-1.346	7912	7944	118329
Nung	Maonan_Huanjiang	Zhalainuoer_IA	Mbuti	-0.001043	0.000775	-1.346	400	407	6278
Tay	Mulam_Luocheng	Dai_Xishuangbanna1k	Mbuti	-0.0002	0.000148	-1.346	7932	7956	118329
Tay	Bouyei_Longli	Miaozigou_MN	Mbuti	-0.000504	0.000375	-1.346	2157	2173	32019
Han_Zunyi	Dai_Xishuangbanna1k	BoY	Mbuti	-0.000148	0.00011	-1.346	7976	7994	118422
Chuanyun_H	Nung	Malay	Mbuti	-0.000935	0.000695	-1.345	2851	2891	42996
Suogang_LN	Nung	Wuqi_EN	Mbuti	-0.005624	0.00418	-1.345	153	167	2462
Hmong	Li_Hainan	Cambodian	Mbuti	-0.000349	0.000259	-1.345	7915	7956	118750
Hmong	Gelao_Zunyi	Miaozigou_MN	Mbuti	-0.000698	0.000519	-1.345	2168	2191	32174
PaThen	Dong_Guizhou	DevilsCave_N	Mbuti	-0.000332	0.000247	-1.345	7861	7900	118309
Dong_Guizhou	Li_Hainan	Cham	Mbuti	-0.000307	0.000228	-1.345	7854	7890	118328
LaChi	Dong_Qiandongnan	Bouyei_Longli	Mbuti	-0.000275	0.000204	-1.345	7943	7975	118211
Tay	Nung	LaChi	Mbuti	-0.000239	0.000178	-1.345	7924	7952	118422
Bouyei_Longli	Zhuang_Guangxi	Xitoucun_LN	Mbuti	-0.000282	0.00021	-1.345	4697	4716	70395
Li_Qiongzhong	Maonan_Huanjiang	Qihe_EN	Mbuti	-0.000369	0.000274	-1.345	2858	2874	43825
Li_Qiongzhong	Bouyei_Longli	Mlabri	Mbuti	-0.000221	0.000164	-1.345	7782	7808	116729
Boshan_EN	Gelao_Guiyang	Tanshishan_LN	Mbuti	-0.001386	0.001031	-1.344	3371	3441	50451
Liangdao1_EN	CoLao	Jinchankou_LN	Mbuti	-0.001543	0.001148	-1.344	3002	3072	45372
Liangdao2_EN	Li_Hainan	Miaozigou_MN	Mbuti	-0.001902	0.001415	-1.344	1908	1962	28517
Miaozigou_MN	Dong_Qiandongnan	Kinh_HGDP	Mbuti	-0.001011	0.000752	-1.344	2170	2203	32158
Wuzhuangguoliang	BoY	Ami	Mbuti	-0.00125	0.000929	-1.344	1179	1201	17561
Xitoucun_LN	BoY	Dacaozi_IA	Mbuti	-0.000912	0.000678	-1.344	4641	4704	68710
Zhalainuoer_IA	Tay	Wanggou_MN	Mbuti	-0.003725	0.002772	-1.344	351	371	5304
Kinh_HoChiMinh1K	Dai_HGDP	Han_Guiyang	Mbuti	-0.000178	0.000133	-1.344	8010	8031	118986
Mang	LaChi	Wuqi_EN	Mbuti	-0.000985	0.000733	-1.344	1497	1519	22359
Hmong	Dong_Hunan	Dusun	Mbuti	-0.000282	0.00021	-1.344	7863	7896	118329
PaThen	Dong_Guizhou	Suogang_LN	Mbuti	-0.001031	0.000767	-1.344	682	693	10512
Dai_HGDP	Nung	Atayal	Mbuti	-0.000256	0.000191	-1.344	7926	7956	118422
Li_Hainan	Maonan_Huanjiang	Mongolia_N_East	Mbuti	-0.000416	0.000309	-1.344	6989	7033	105448
BoY	Zhuang_Guangxi	Longtoushan_BA	Mbuti	-0.000503	0.000375	-1.344	4407	4440	66016
CoLao	Dong_Hunan	Kinh_Vietnam	Mbuti	-0.000296	0.00022	-1.344	7916	7951	118329
Bouyei_Longli	Nung	Htin_Mal	Mbuti	-0.000215	0.00016	-1.344	7789	7815	116845
Gelao_Zunyi	Nung	Dong_Guizhou	Mbuti	-0.000261	0.000194	-1.344	7967	7998	118316
Gelao_Zunyi	Gelao_Daozhen	Wanggou_MN	Mbuti	-0.000317	0.000236	-1.344	6570	6601	97984
Bianbian_EN	Thai	PaThen	Mbuti	-0.000756	0.000563	-1.343	5648	5711	82214
Miaozigou_MN	Gelao_Guiyang	Kinh_HoChiMinh1K	Mbuti	-0.000987	0.000735	-1.343	2167	2199	32210
Mogushan_Xianbei_IA	Gelao_Guiyang	Xiaowu_MN	Mbuti	-0.001835	0.001367	-1.343	2108	2165	30708
Taiwan_Hanben	Tay	Cambodian	Mbuti	-0.000277	0.000206	-1.343	7893	7926	118064
Taiwan_Hanben	Gelao_Zunyi	CoLao	Mbuti	-0.00031	0.000231	-1.343	7990	8027	118051
Wanggou_MN	Zhuang_Guangxi	Suogang_LN	Mbuti	-0.002575	0.001917	-1.343	597	621	9083
Wuzhuangguoliang	Tay	Kinh_HGDP	Mbuti	-0.001132	0.000843	-1.343	1174	1194	17561
Xitoucun_LN	Nung	Visayan	Mbuti	-0.000661	0.000492	-1.343	4713	4759	70406
Vietnamese	Nung	Liangdao2_EN	Mbuti	-0.000363	0.00027	-1.343	6889	6927	103460
Vietnamese	Li_Qiongzhong	Jiaozuoniecun_LBIA	Mbuti	-0.000274	0.000204	-1.343	7275	7305	108470
Mang	Maonan_Huanjiang	Yumin_EN	Mbuti	-0.000509	0.000379	-1.343	6608	6658	99207
Dusun	LaChi	Zhalainuoer_IA	Mbuti	-0.001581	0.001177	-1.343	406	416	6283
PaThen	Dai_HGDP	Tay	Mbuti	-0.000289	0.000215	-1.343	7951	7985	118422
LaChi	Gelao_Zunyi	Miao_HGDP	Mbuti	-0.000338	0.000252	-1.343	7987	8027	118409
Tay	LaChi	Kinh_HoChiMinh1K	Mbuti	-0.000277	0.000206	-1.343	7921	7954	118422
Gelao_Guiyang	Gelao_Longlin	Mulam_Luocheng	Mbuti	-0.00031	0.000231	-1.343	7991	8028	118856
Han_Guiyang	LaChi	BoY	Mbuti	-0.000301	0.000224	-1.343	7963	7999	118422
Suogang_LN	Zhuang_Guangxi	Haojiatai_LN	Mbuti	-0.002839	0.002115	-1.342	556	581	8597
Taiwan_Hanben	Zhuang_Guangxi	Nepal_Chokhopani_2700BP	Mbuti	-0.000386	0.000288	-1.342	7888	7933	118344
Xitoucun_LN	Gelao_Daozhen	Li_Qiongzhong	Mbuti	-0.000604	0.00045	-1.342	4778	4820	70152
Kinh_HGDP	BoY	DevilsCave_N	Mbuti	-0.00041	0.000306	-1.342	7938	7987	118402
Mang	Dai_HGDP	China_Tianyuan	Mbuti	-0.000503	0.000375	-1.342	6942	6996	106578
Kankanaey	Dong_Guizhou	Xiaojingshan_EN	Mbuti	-0.000462	0.000344	-1.342	4681	4714	70386
She_HGDP	Dong_Hunan	PaThen	Mbuti	-0.000285	0.000212	-1.342	7918	7951	118329
Zhuang_Guangxi	Dai_HGDP	Htin_Mal	Mbuti	-0.000214	0.00016	-1.342	7824	7849	117393
Zhuang_Guangxi	Dong_Hunan	Bianbian_EN	Mbuti	-0.00038	0.000283	-1.342	5460	5492	82373
Gelao_Longlin	CoLao	DevilsCave_N	Mbuti	-0.000365	0.000272	-1.342	7855	7899	118309
Li_Hainan	Dong_Guizhou	Wuzhuangguoliang	Mbuti	-0.000825	0.000615	-1.342	1167	1181	17606
Dong_Guizhou	Dong_Hunan	Dai_HGDP	Mbuti	-0.000237	0.000177	-1.342	7947	7975	118865
LaChi	Dai_Xishuangbanna1k	Wuzhuangguoliang	Mbuti	-0.0007	0.000522	-1.342	1165	1177	17561
Tay	CoLao	Ilocano	Mbuti	-0.000348	0.000259	-1.342	7903	7944	118421
Han_Zunyi	Gelao_Zunyi	Pingliangtai_LN	Mbuti	-0.000263	0.000196	-1.342	7977	8008	118595
Liangdao1_EN	Dong_Qiandongnan	Yumin_EN	Mbuti	-0.001323	0.000987	-1.341	3847	3924	58020
Htin_Mal	Dong_Hunan	Mang	Mbuti	-0.000347	0.000259	-1.341	7917	7958	116971
Htin_Mal	Bouyei_Longli	Cambodian	Mbuti	-0.00029	0.000217	-1.341	7925	7959	117276
Ami	Maonan_Huanjiang	Lajia_LN	Mbuti	-0.000309	0.00023	-1.341	7784	7820	117269
Kankanaey	Zhuang_Guangxi	Haojiatai_LN	Mbuti	-0.000447	0.000333	-1.341	5815	5855	87530
She_HGDP	Dai_HGDP	Dao	Mbuti	-0.000262	0.000195	-1.341	7967	7998	118422
Dai_Xishuangbanna1k	BoY	Xiaogao_EN	Mbuti	-0.000408	0.000304	-1.341	7032	7074	104603
Zhuang_Guangxi	Maonan_Huanjiang	Tagalog	Mbuti	-0.000184	0.000137	-1.341	7837	7858	118329
CoLao	Mulam_Luocheng	Suogang_LN	Mbuti	-0.000998	0.000744	-1.341	684	694	10512
Han_Guiyang	Gelao_Zunyi	Xiaogao_EN	Mbuti	-0.000357	0.000266	-1.341	7047	7085	104983
Banlashan_MN	Gelao_Daozhen	Jiaozuoniecun_LBIA	Mbuti	-0.000811	0.000605	-1.34	7361	7449	108654
Haojiatai_LN	Gelao_Daozhen	Gelao_Zunyi	Mbuti	-0.00058	0.000432	-1.34	5890	5941	87793
Jiaozuoniecun_LBIA	Gelao_Zunyi	Tanshishan_LN	Mbuti	-0.001142	0.000852	-1.34	3170	3224	47754
Pingliangtai_LN	Thai	Cham	Mbuti	-0.000428	0.000319	-1.34	8022	8073	118055
Wadian_LN	Gelao_Zunyi	Suogang_LN	Mbuti	-0.002297	0.001715	-1.34	680	704	10524
Wuqi_EN	Thai	PaThen	Mbuti	-0.001354	0.00101	-1.34	1532	1563	22359
Xitoucun_LN	Dai_Xishuangbanna1k	Haminmangha_MN	Mbuti	-0.001197	0.000893	-1.34	2899	2952	44182
Vietnamese	CoLao	Qihe_EN	Mbuti	-0.000626	0.000467	-1.34	2875	2903	43923
Kinh_HoChiMinh1K	Gelao_Zunyi	Bouyei_Longli	Mbuti	-0.00021	0.000157	-1.34	8046	8071	118759
Kinh_Vietnam	Dai_HGDP	Cham	Mbuti	-0.000219	0.000163	-1.34	7899	7925	118422
Kankanaey	Dong_Qiandongnan	LaChi	Mbuti	-0.000298	0.000222	-1.34	7933	7968	118211
She_HGDP	Mulam_Luocheng	Bouyei_Longli	Mbuti	-0.000224	0.000167	-1.34	7983	8009	118654
Zhuang_Guangxi	Li_Qiongzhong	Kinh_Vietnam	Mbuti	-0.000154	0.000115	-1.34	7887	7905	117786
Dong_Guizhou	Bouyei_Longli	Nung	Mbuti	-0.000193	0.000144	-1.34	7912	7935	118119
LaChi	Li_Qiongzhong	Zhuang_Guangxi	Mbuti	-0.000268	0.0002	-1.34	7899	7930	117786
Tay	Nung	BoY	Mbuti	-0.000236	0.000176	-1.34	7901	7929	118422
Gelao_Guiyang	Dong_Hunan	Suogang_LN	Mbuti	-0.001198	0.000895	-1.34	684	696	10525
Boshan_EN	Nung	Liangdao1_EN	Mbuti	-0.001272	0.00095	-1.339	4148	4227	62062
Haojiatai_LBIA	Dai_HGDP	Taiwan_Gongguan	Mbuti	-0.001343	0.001003	-1.339	4169	4251	61398
Haojiatai_LBIA	Tay	Liangdao2_EN	Mbuti	-0.001139	0.000851	-1.339	5454	5548	82228
Miaozigou_MN	Gelao_Zunyi	Giarai	Mbuti	-0.000945	0.000706	-1.339	2126	2156	32069
Pingliangtai_LN	Gelao_Longlin	Xitoucun_LN	Mbuti	-0.000735	0.000549	-1.339	4750	4802	70472
Taiwan_Gongguan	LaChi	Zhalainuoer_IA	Mbuti	-0.00427	0.003188	-1.339	262	281	4243
Taiwan_Hanben	Dai_Xishuangbanna1k	Xiaowu_MN	Mbuti	-0.00037	0.000276	-1.339	7829	7872	116690
Taiwan_Hanben	Gelao_Longlin	Han_Bijie	Mbuti	-0.000283	0.000211	-1.339	7989	8023	118500
Xiaowu_MN	LaChi	She_HGDP	Mbuti	-0.000699	0.000522	-1.339	7929	8010	116464
Xinancheng_WZML	Dong_Qiandongnan	Han_Zunyi	Mbuti	-0.000243	0.000182	-1.339	8024	8053	118771
Xitoucun_LN	Gelao_Zunyi	Li_Qiongzhong	Mbuti	-0.000622	0.000464	-1.339	4775	4819	70292
Xitoucun_LN	Li_Qiongzhong	Haminmangha_MN	Mbuti	-0.001224	0.000914	-1.339	2881	2935	43983
DevilsCave_N	Zhuang_Guangxi	Suogang_LN	Mbuti	-0.002024	0.001511	-1.339	700	722	10525
Kinh_HoChiMinh1K	Gelao_Longlin	Xinancheng_WZML	Mbuti	-0.000202	0.000151	-1.339	8002	8026	118863
CoLao	Zhuang_Guangxi	Li_Hainan	Mbuti	-0.000271	0.000202	-1.339	7935	7967	118328
CoLao	Dong_Guizhou	Erdaojingzi_LN	Mbuti	-0.000375	0.00028	-1.339	6699	6737	100509
CoLao	Dong_Guizhou	Yumin_EN	Mbuti	-0.000411	0.000307	-1.339	6560	6601	99207
Bianbian_EN	Dong_Qiandongnan	Taiwan_Gongguan	Mbuti	-0.00135	0.001009	-1.338	4197	4279	61452
Erdaojingzi_LN	Tay	Miao_HGDP	Mbuti	-0.000593	0.000443	-1.338	6827	6887	100587
Longtoushan_BA	Nung	Gelao_Daozhen	Mbuti	-0.000742	0.000554	-1.338	4477	4526	65953
Xitoucun_LN	Maonan_Huanjiang	DevilsCave_N	Mbuti	-0.000851	0.000636	-1.338	4720	4780	70525
Mlabri	Li_Qiongzhong	Zhalainuoer_IA	Mbuti	-0.002142	0.001601	-1.338	402	415	6208
Mang	LaChi	Zhalainuoer_EN	Mbuti	-0.001021	0.000763	-1.338	1417	1438	21309
Dai_Xishuangbanna1k	CoLao	Dong_Hunan	Mbuti	-0.000251	0.000187	-1.338	7951	7980	118329
Dai_Xishuangbanna1k	LaChi	Jinchankou_LN	Mbuti	-0.000413	0.000308	-1.338	5642	5677	84619
Dong_Guizhou	Gelao_Guiyang	Xinancheng_WZML	Mbuti	-0.000282	0.000211	-1.338	7977	8011	118854
Pingliangtai_LN	Dong_Guizhou	Liangdao1_EN	Mbuti	-0.000865	0.000647	-1.337	4150	4205	62759
Suogang_LN	Gelao_Guiyang	Mulam_Luocheng	Mbuti	-0.001751	0.00131	-1.337	695	714	10525
Taiwan_Hanben	Dai_Xishuangbanna1k	Gelao_Zunyi	Mbuti	-0.000249	0.000186	-1.337	7994	8024	118607
Wuzhuangguoliang	BoY	Liangdao1_EN	Mbuti	-0.002423	0.001812	-1.337	617	641	9635
Xinancheng_WZML	Dong_Qiandongnan	Han_Bijie	Mbuti	-0.000254	0.00019	-1.337	8025	8056	118770
Zhalainuoer_EN	CoLao	Haojiatai_LBIA	Mbuti	-0.002272	0.001699	-1.337	1137	1176	17102
Zhalainuoer_IA	Maonan_Huanjiang	Jiaozuoniecun_LBIA	Mbuti	-0.003489	0.002609	-1.337	387	407	5886
Nepal_Chokhopani_2700BP	Li_Hainan	Dacaozi_IA	Mbuti	-0.000905	0.000677	-1.337	7928	8032	115008
Kinh_HGDP	Mulam_Luocheng	Cham	Mbuti	-0.000202	0.000151	-1.337	7887	7911	118329
Vietnamese	Zhuang_Guangxi	Jinchankou_LN	Mbuti	-0.000358	0.000268	-1.337	5649	5680	84553
Kinh_Vietnam	Dong_Qiandongnan	Tanshishan_LN	Mbuti	-0.000361	0.00027	-1.337	3386	3404	50848
Kankanaey	Gelao_Zunyi	Hmong	Mbuti	-0.000343	0.000256	-1.337	7967	8008	118409
Dao	Li_Hainan	Atayal	Mbuti	-0.000345	0.000258	-1.337	7922	7963	118328
PaThen	Gelao_Longlin	Thai	Mbuti	-0.000272	0.000204	-1.337	7909	7941	118329
Dai_HGDP	Mulam_Luocheng	Nung	Mbuti	-0.000212	0.000158	-1.337	7924	7949	118329
Dai_HGDP	LaChi	Nepal_Samdzong_1500BP	Mbuti	-0.000346	0.000258	-1.337	7841	7882	118382
Dong_Guizhou	Zhuang_Guangxi	Htin_Mal	Mbuti	-0.00019	0.000142	-1.337	7815	7837	117393
BoY	CoLao	Boshan_EN	Mbuti	-0.000537	0.000401	-1.337	7446	7505	111716
CoLao	Bouyei_Longli	Taiwan_Gongguan	Mbuti	-0.000452	0.000338	-1.337	5003	5036	74130
Nung	Li_Hainan	Jiaozuoniecun_LBIA	Mbuti	-0.00044	0.000329	-1.337	7261	7309	108881
Bouyei_Longli	Dong_Qiandongnan	PaThen	Mbuti	-0.00018	0.000135	-1.337	7911	7933	118211
Dong_Qiandongnan	Gelao_Zunyi	Zhalainuoer_IA	Mbuti	-0.001213	0.000907	-1.337	406	413	6301
Qihe_EN	Mulam_Luocheng	Xiaogao_EN	Mbuti	-0.0015	0.001123	-1.336	2902	2966	43070
Suogang_LN	Gelao_Guiyang	Nepal_Chokhopani_2700BP	Mbuti	-0.002814	0.002107	-1.336	679	709	10514
Taiwan_Gongguan	Gelao_Daozhen	Xinancheng_WZML	Mbuti	-0.000781	0.000585	-1.336	5036	5095	74324
Xiaowu_MN	Tay	Gelao_Guiyang	Mbuti	-0.00067	0.000501	-1.336	7886	7964	116454
Yumin_EN	Li_Qiongzhong	Haojiatai_LBIA	Mbuti	-0.00122	0.000914	-1.336	5482	5579	79886
Zhalainuoer_IA	Mulam_Luocheng	Xinancheng_WZML	Mbuti	-0.002484	0.001859	-1.336	428	443	6302
Muong	CoLao	Chuanyun_H	Mbuti	-0.00065	0.000487	-1.336	2869	2897	42996
Kankanaey	Dong_Hunan	Tay	Mbuti	-0.000331	0.000247	-1.336	7913	7952	118329
Kankanaey	Dong_Qiandongnan	Thai	Mbuti	-0.000271	0.000203	-1.336	7894	7926	118211
She_HGDP	Nung	Zhuang_Guangxi	Mbuti	-0.000245	0.000183	-1.336	7946	7975	118329
Dao	Li_Hainan	Tagalog	Mbuti	-0.000322	0.000241	-1.336	7863	7901	118328
Dai_HGDP	Li_Hainan	DevilsCave_N	Mbuti	-0.000424	0.000318	-1.336	7891	7942	118844
Dai_Xishuangbanna1k	Zhuang_Guangxi	Liangdao2_EN	Mbuti	-0.000225	0.000168	-1.336	6906	6929	103765
Gelao_Longlin	LaChi	Kinh_HGDP	Mbuti	-0.000301	0.000226	-1.336	7899	7935	118329
Mulam_Luocheng	Zhuang_Guangxi	Zhalainuoer_EN	Mbuti	-0.000493	0.000369	-1.336	1416	1426	21366
Dong_Hunan	Dai_HGDP	China_Tianyuan	Mbuti	-0.000415	0.000311	-1.336	6899	6944	106858
Tay	CoLao	Jinchankou_LN	Mbuti	-0.000473	0.000354	-1.336	5652	5692	84619
Gelao_Guiyang	Gelao_Zunyi	Miao_HGDP	Mbuti	-0.0003	0.000224	-1.336	7986	8022	118964
Banlashan_MN	Gelao_Daozhen	Liangdao1_EN	Mbuti	-0.001051	0.000787	-1.335	4143	4209	62488
Mogushan_Xianbei_IA	Dai_HGDP	Pingliangtai_LN	Mbuti	-0.001384	0.001037	-1.335	2148	2191	31069
Suogang_LN	Tay	Dai_Xishuangbanna1k	Mbuti	-0.001715	0.001285	-1.335	696	714	10520
Suogang_LN	Gelao_Daozhen	Wadian_LN	Mbuti	-0.002413	0.001807	-1.335	688	714	10498
DevilsCave_N	Bouyei_Longli	Wanggou_MN	Mbuti	-0.000744	0.000557	-1.335	6711	6783	97981
Vietnamese	Li_Qiongzhong	Wuqi_EN	Mbuti	-0.000553	0.000415	-1.335	1487	1499	22263
Kinh_HoChiMinh1K	Gelao_Daozhen	China_Tianyuan	Mbuti	-0.00024	0.00018	-1.335	6967	6993	106768
Kinh_Vietnam	Gelao_Longlin	Xiaogao_EN	Mbuti	-0.00036	0.00027	-1.335	7012	7049	104526
Atayal	Dai_Xishuangbanna1k	Bouyei_Longli	Mbuti	-0.000296	0.000222	-1.335	8006	8042	118773
Kankanaey	Zhuang_Guangxi	Dong_Qiandongnan	Mbuti	-0.000285	0.000213	-1.335	7926	7960	118119
Miao_HGDP	Tay	Dai_HGDP	Mbuti	-0.000239	0.000179	-1.335	7958	7986	118422
Hmong	Dai_HGDP	Dusun	Mbuti	-0.000286	0.000214	-1.335	7929	7962	118422
Hmong	Dai_Xishuangbanna1k	Ami	Mbuti	-0.000235	0.000176	-1.335	7994	8022	118854
Hmong	Bouyei_Longli	Cham	Mbuti	-0.000211	0.000158	-1.335	7801	7826	118211
Li_Hainan	Maonan_Huanjiang	Gelao_Daozhen	Mbuti	-0.000285	0.000213	-1.335	7929	7962	118653
BoY	Li_Hainan	PaThen	Mbuti	-0.000391	0.000293	-1.335	7949	7995	118328
Nung	LaChi	Cambodian	Mbuti	-0.000278	0.000208	-1.335	7856	7889	118422
Chuanyun_H	Dong_Hunan	Ami	Mbuti	-0.000979	0.000734	-1.334	2878	2921	43080
Jinchankou_LN	Gelao_Daozhen	Mang	Mbuti	-0.000728	0.000546	-1.334	5631	5692	84475
Liangdao2_EN	BoY	Chuanyun_H	Mbuti	-0.001668	0.00125	-1.334	2798	2867	41385
Wadian_LN	Dong_Qiandongnan	Han_Bijie	Mbuti	-0.000511	0.000383	-1.334	7978	8038	117978
Wuzhuangguoliang	Gelao_Guiyang	Gelao_Longlin	Mbuti	-0.001153	0.000865	-1.334	1171	1192	17603
Zhalainuoer_IA	Gelao_Zunyi	Bianbian_EN	Mbuti	-0.004352	0.003262	-1.334	313	333	4698
Vietnamese	Zhuang_Guangxi	Lajia_LN	Mbuti	-0.000254	0.00019	-1.334	7787	7817	116745
Vietnamese	LaChi	Atayal	Mbuti	-0.000315	0.000236	-1.334	7948	7985	118422
She_HGDP	CoLao	Li_Hainan	Mbuti	-0.000311	0.000233	-1.334	7949	7985	118328
Dao	Dong_Hunan	Erdaojingzi_LN	Mbuti	-0.000359	0.000269	-1.334	6695	6731	100509
Dai_HGDP	Dai_Xishuangbanna1k	Han_Guiyang	Mbuti	-0.000173	0.000129	-1.334	7961	7982	118986
Li_Hainan	LaChi	Zhalainuoer_IA	Mbuti	-0.001713	0.001285	-1.334	404	415	6278
BoY	Dai_Xishuangbanna1k	Chuanyun_H	Mbuti	-0.000565	0.000423	-1.334	2883	2907	42996
LaChi	Dong_Hunan	Atayal	Mbuti	-0.000334	0.00025	-1.334	7922	7961	118329
Tay	Nung	Miao_HGDP	Mbuti	-0.000223	0.000167	-1.334	7917	7944	118422
Dacaozi_IA	Gelao_Daozhen	Han_Bijie	Mbuti	-0.000464	0.000348	-1.333	7745	7798	115061
Suogang_LN	Mulam_Luocheng	Dai_Xishuangbanna1k	Mbuti	-0.001691	0.001269	-1.333	694	711	10525
Suogang_LN	LaChi	Li_Qiongzhong	Mbuti	-0.001733	0.0013	-1.333	689	707	10473
Wuzhuangguoliang	Thai	Mlabri	Mbuti	-0.001351	0.001013	-1.333	1167	1191	17340
Xiaogao_EN	Mulam_Luocheng	Dacaozi_IA	Mbuti	-0.000919	0.00069	-1.333	6973	7067	102022
Xinancheng_WZML	BoY	Tagalog	Mbuti	-0.000344	0.000258	-1.333	7947	7987	118420
Xitoucun_LN	Zhuang_Guangxi	Longtoushan_BA	Mbuti	-0.001235	0.000926	-1.333	2774	2825	41575
Xitoucun_LN	Zhuang_Guangxi	Xiaowu_MN	Mbuti	-0.001051	0.000789	-1.333	4693	4766	69718
Xitoucun_LN	Gelao_Guiyang	Yumin_EN	Mbuti	-0.001137	0.000853	-1.333	4404	4479	66028
Kinh_HoChiMinh1K	Nung	Chuanyun_H	Mbuti	-0.000382	0.000287	-1.333	2878	2895	42996
Kankanaey	Bouyei_Longli	Yumin_EN	Mbuti	-0.000467	0.00035	-1.333	6555	6601	99096
Miao_HGDP	CoLao	Dong_Qiandongnan	Mbuti	-0.000269	0.000202	-1.333	7943	7975	118211
Dao	Dong_Hunan	Haojiatai_LBIA	Mbuti	-0.000442	0.000332	-1.333	6146	6187	92560
Zhuang_Guangxi	Bouyei_Longli	Han_Bijie	Mbuti	-0.000171	0.000129	-1.333	7949	7970	118653
Dong_Hunan	Li_Qiongzhong	Cham	Mbuti	-0.000222	0.000167	-1.333	7828	7854	117786
Han_Guiyang	Gelao_Daozhen	Mongolia_N_East	Mbuti	-0.000234	0.000176	-1.333	7070	7094	105354
Bianbian_EN	Gelao_Zunyi	Luoheguxiang_LBIA	Mbuti	-0.001075	0.000807	-1.332	5184	5266	76873
Erdaojingzi_LN	Li_Qiongzhong	Han_Zunyi	Mbuti	-0.000561	0.000421	-1.332	6848	6905	100521
Lajia_LN	Dai_HGDP	Gelao_Zunyi	Mbuti	-0.000477	0.000358	-1.332	8033	8089	117375
Suogang_LN	Gelao_Longlin	PaThen	Mbuti	-0.001786	0.001341	-1.332	688	707	10512
Suogang_LN	BoY	Hmong	Mbuti	-0.001828	0.001372	-1.332	690	709	10520
Taiwan_Hanben	Gelao_Longlin	Dong_Guizhou	Mbuti	-0.000279	0.00021	-1.332	7996	8029	118501
Wanggou_MN	Thai	Zhuang_Guangxi	Mbuti	-0.000536	0.000403	-1.332	6737	6790	98084
Wuzhuangguoliang	Dong_Hunan	Taiwan_Gongguan	Mbuti	-0.002266	0.001701	-1.332	801	828	12032
Wuzhuangguoliang	Gelao_Guiyang	Vietnamese	Mbuti	-0.001158	0.000869	-1.332	1169	1189	17558
Kinh_HGDP	Dong_Qiandongnan	Htin_Mal	Mbuti	-0.000239	0.000179	-1.332	7862	7890	117276
Kankanaey	Dong_Guizhou	Zhuang_Guangxi	Mbuti	-0.000287	0.000216	-1.332	7927	7961	118329
Visayan	Bouyei_Longli	Zhalainuoer_IA	Mbuti	-0.001614	0.001212	-1.332	410	420	6276
Dai_HGDP	Dong_Guizhou	Tanshishan_LN	Mbuti	-0.000424	0.000318	-1.332	3385	3406	51021
Zhuang_Guangxi	Mulam_Luocheng	Mongolia_N_East	Mbuti	-0.00023	0.000173	-1.332	7008	7033	105449
Dong_Guizhou	Dai_Xishuangbanna1k	Kinh_HoChiMinh1K	Mbuti	-0.000154	0.000115	-1.332	7980	7999	118865
Dong_Guizhou	Mulam_Luocheng	Taiwan_Gongguan	Mbuti	-0.000359	0.000269	-1.332	5020	5047	74402
Dong_Guizhou	Bouyei_Longli	Zhuang_Guangxi	Mbuti	-0.000187	0.000141	-1.332	7956	7979	118654
Mulam_Luocheng	Maonan_Huanjiang	Banlashan_MN	Mbuti	-0.000265	0.000199	-1.332	7826	7858	118137
CoLao	Bouyei_Longli	Maonan_Huanjiang	Mbuti	-0.000241	0.000181	-1.332	7921	7949	118119
LaChi	Zhuang_Guangxi	Boshan_EN	Mbuti	-0.00041	0.000308	-1.332	7399	7444	111627
LaChi	Nung	Wuzhuangguoliang	Mbuti	-0.000751	0.000564	-1.332	1162	1175	17561
Tay	Dai_Xishuangbanna1k	Bouyei_Longli	Mbuti	-0.000172	0.000129	-1.332	7948	7968	118211
Tay	Gelao_Longlin	Liangdao1_EN	Mbuti	-0.000496	0.000372	-1.332	4131	4162	62677
Gelao_Daozhen	Gelao_Guiyang	Taiwan_Gongguan	Mbuti	-0.000467	0.000351	-1.332	5025	5060	74321
Banlashan_MN	Dai_HGDP	Gelao_Zunyi	Mbuti	-0.000621	0.000467	-1.331	8091	8165	118243
Boisman_MN	Gelao_Guiyang	Nepal_Samdzong_1500BP	Mbuti	-0.000538	0.000404	-1.331	7454	7514	110381
Dacaozi_IA	Tay	Tanshishan_LN	Mbuti	-0.001049	0.000788	-1.331	3310	3362	49786
Haojiatai_LBIA	Dai_Xishuangbanna1k	Taiwan_Gongguan	Mbuti	-0.001291	0.00097	-1.331	4166	4245	61398
Miaozigou_MN	BoY	Vietnamese	Mbuti	-0.001028	0.000772	-1.331	2164	2197	32073
Miaozigou_MN	Gelao_Guiyang	Cham	Mbuti	-0.001015	0.000762	-1.331	2135	2168	32071
Suogang_LN	Dai_HGDP	Hmong	Mbuti	-0.001753	0.001317	-1.331	683	702	10530
Suogang_LN	Gelao_Zunyi	Dong_Hunan	Mbuti	-0.001808	0.001358	-1.331	690	709	10525
Wuzhuangguoliang	Li_Hainan	Xitoucun_LN	Mbuti	-0.002205	0.001656	-1.331	753	778	11301
Wuzhuangguoliang	Dong_Guizhou	Dong_Hunan	Mbuti	-0.001148	0.000862	-1.331	1175	1195	17606
Vietnamese	Gelao_Guiyang	Miao_HGDP	Mbuti	-0.000296	0.000223	-1.331	7982	8017	118412
Kinh_Vietnam	Dai_HGDP	Cambodian	Mbuti	-0.000219	0.000165	-1.331	7906	7932	118422
Ami	Li_Qiongzhong	Dai_Xishuangbanna1k	Mbuti	-0.000232	0.000174	-1.331	7927	7954	118397
Kankanaey	Gelao_Guiyang	Zhalainuoer_IA	Mbuti	-0.001623	0.001219	-1.331	402	412	6282
Tagalog	Dai_Xishuangbanna1k	Visayan	Mbuti	-0.000309	0.000232	-1.331	8031	8067	118422
Dai_Xishuangbanna1k	Mulam_Luocheng	Xiaogao_EN	Mbuti	-0.000244	0.000183	-1.331	7018	7043	104895
Maonan_Huanjiang	Gelao_Zunyi	Han_Bijie	Mbuti	-0.000237	0.000178	-1.331	7993	8021	118851
Dong_Qiandongnan	Nung	Mlabri	Mbuti	-0.000253	0.00019	-1.331	7769	7799	116845
Han_Bijie	Gelao_Longlin	Dong_Guizhou	Mbuti	-0.00024	0.00018	-1.331	8016	8045	118864
Li_Qiongzhong	Zhuang_Guangxi	Boisman_MN	Mbuti	-0.000186	0.00014	-1.331	7299	7319	109782
Chuanyun_H	Gelao_Daozhen	Cham	Mbuti	-0.000924	0.000695	-1.33	2847	2886	42910
Chuanyun_H	Li_Qiongzhong	Tagalog	Mbuti	-0.000962	0.000723	-1.33	2847	2888	42824
Haojiatai_LBIA	Gelao_Zunyi	Haojiatai_LN	Mbuti	-0.001096	0.000824	-1.33	4709	4787	71145
Haojiatai_LBIA	Gelao_Zunyi	Tay	Mbuti	-0.000718	0.00054	-1.33	6163	6230	92620
Miaozigou_MN	Li_Hainan	Dong_Hunan	Mbuti	-0.001103	0.000829	-1.33	2198	2234	32185
Shimao_LN	Thai	Taiwan_Hanben	Mbuti	-0.00054	0.000406	-1.33	8058	8122	117460
Suogang_LN	Maonan_Huanjiang	BoY	Mbuti	-0.001841	0.001384	-1.33	688	707	10512
Kinh_HoChiMinh1K	BoY	Jinchankou_LN	Mbuti	-0.000423	0.000318	-1.33	5688	5724	84619
Muong	Gelao_Guiyang	Chuanyun_H	Mbuti	-0.000649	0.000488	-1.33	2877	2905	42993
She_HGDP	Nung	Ilocano	Mbuti	-0.000303	0.000228	-1.33	7916	7952	118421
Dai_HGDP	Gelao_Longlin	Nepal_Mebrak_2125BP	Mbuti	-0.000425	0.000319	-1.33	5422	5457	81398
Li_Hainan	Zhuang_Guangxi	Nepal_Samdzong_1500BP	Mbuti	-0.000342	0.000257	-1.33	7853	7894	118822
Mulam_Luocheng	Dong_Guizhou	Han_Zunyi	Mbuti	-0.000179	0.000135	-1.33	7954	7976	118865
LaChi	Gelao_Daozhen	Gelao_Guiyang	Mbuti	-0.000302	0.000227	-1.33	7963	7999	118201
Tay	Li_Hainan	Miao_HGDP	Mbuti	-0.000312	0.000235	-1.33	7922	7959	118328
Tay	Dong_Guizhou	Liangdao2_EN	Mbuti	-0.000361	0.000272	-1.33	6879	6917	103379
Tay	CoLao	Kinh_HGDP	Mbuti	-0.000271	0.000204	-1.33	7929	7962	118422
Bouyei_Longli	Li_Qiongzhong	Nung	Mbuti	-0.000177	0.000133	-1.33	7901	7921	117664
Li_Qiongzhong	Dong_Hunan	Mlabri	Mbuti	-0.000284	0.000213	-1.33	7779	7812	116850
Suogang_LN	Dai_HGDP	Dong_Guizhou	Mbuti	-0.001709	0.001286	-1.329	687	705	10525
Suogang_LN	Gelao_Longlin	Dao	Mbuti	-0.001738	0.001307	-1.329	690	708	10512
Suogang_LN	CoLao	Nepal_Samdzong_1500BP	Mbuti	-0.002213	0.001665	-1.329	687	711	10519
Wuzhuangguoliang	Li_Hainan	Mlabri	Mbuti	-0.001419	0.001067	-1.329	1149	1174	17330
Zhalainuoer_IA	Dong_Guizhou	Chuanyun_H	Mbuti	-0.005587	0.004203	-1.329	161	175	2500
Tagalog	Thai	Xiaowu_MN	Mbuti	-0.000435	0.000327	-1.329	7969	8020	116464
PaThen	Dai_HGDP	China_Tianyuan	Mbuti	-0.000468	0.000352	-1.329	6901	6951	106578
Dai_HGDP	CoLao	Mang	Mbuti	-0.000282	0.000212	-1.329	7908	7941	118422
Dai_Xishuangbanna1k	Dong_Qiandongnan	Tagalog	Mbuti	-0.000144	0.000108	-1.329	7883	7900	118211
Maonan_Huanjiang	Gelao_Guiyang	Dacaozi_IA	Mbuti	-0.000344	0.000259	-1.329	7695	7735	115146
Zhuang_Guangxi	Gelao_Guiyang	Wuzhuangguoliang	Mbuti	-0.000692	0.000521	-1.329	1171	1183	17603
Li_Hainan	Dai_Xishuangbanna1k	Mang	Mbuti	-0.000294	0.000221	-1.329	7891	7926	118328
BoY	Li_Qiongzhong	Gelao_Zunyi	Mbuti	-0.000281	0.000211	-1.329	7946	7979	117872
LaChi	Li_Qiongzhong	Ilocano	Mbuti	-0.000336	0.000253	-1.329	7868	7908	117874
Han_Bijie	Bouyei_Longli	Suogang_LN	Mbuti	-0.000831	0.000625	-1.329	689	698	10509
Haojiatai_LN	Gelao_Guiyang	She_HGDP	Mbuti	-0.00061	0.000459	-1.328	5898	5951	87961
Miaozigou_MN	Dong_Qiandongnan	BoY	Mbuti	-0.001049	0.00079	-1.328	2159	2193	32019
Nepal_Mebrak_2125BP	Dai_HGDP	Jiaozuoniecun_LBIA	Mbuti	-0.001056	0.000795	-1.328	5173	5253	75323
Kinh_HGDP	Gelao_Daozhen	China_Tianyuan	Mbuti	-0.000357	0.000268	-1.328	6954	6992	106768
Htin_Mal	Bouyei_Longli	Malay	Mbuti	-0.000286	0.000216	-1.328	7880	7913	116845
Dusun	Gelao_Daozhen	LaChi	Mbuti	-0.000266	0.0002	-1.328	8047	8078	118211
Dao	CoLao	PaThen	Mbuti	-0.000285	0.000215	-1.328	7926	7959	118422
PaThen	Tay	Wuqi_EN	Mbuti	-0.000815	0.000614	-1.328	1493	1511	22359
PaThen	Tay	Mang	Mbuti	-0.000303	0.000228	-1.328	7917	7953	118422
Dai_HGDP	Dai_Xishuangbanna1k	LaChi	Mbuti	-0.000191	0.000144	-1.328	7936	7958	118422
Dai_HGDP	LaChi	Bouyei_Longli	Mbuti	-0.000293	0.000221	-1.328	7939	7974	118211
Dai_HGDP	Bouyei_Longli	Liangdao2_EN	Mbuti	-0.000349	0.000263	-1.328	6907	6944	103686
CoLao	LaChi	Giarai	Mbuti	-0.000312	0.000235	-1.328	7839	7876	118422
Tay	Mulam_Luocheng	Chuanyun_H	Mbuti	-0.000433	0.000326	-1.328	2867	2885	42969
Tay	Dong_Hunan	Malay	Mbuti	-0.00025	0.000188	-1.328	7857	7886	118329
Li_Qiongzhong	Mulam_Luocheng	Bianbian_EN	Mbuti	-0.000279	0.00021	-1.328	5444	5467	82030
Chuanyun_H	Li_Qiongzhong	CoLao	Mbuti	-0.000997	0.000751	-1.327	2870	2913	42824
Longtoushan_BA	Dai_Xishuangbanna1k	Han_Zunyi	Mbuti	-0.000691	0.00052	-1.327	4514	4560	66357
Suogang_LN	Dai_Xishuangbanna1k	Cham	Mbuti	-0.001647	0.001241	-1.327	683	701	10520
Tanshishan_LN	Dai_HGDP	Banlashan_MN	Mbuti	-0.001127	0.00085	-1.327	3385	3442	50895
Zhalainuoer_IA	Dai_Xishuangbanna1k	Wadian_LN	Mbuti	-0.003179	0.002395	-1.327	423	443	6282
Zhalainuoer_IA	Dong_Guizhou	Mogushan_Xianbei_IA	Mbuti	-0.006666	0.005025	-1.327	110	122	1803
Zhalainuoer_IA	Li_Qiongzhong	Wanggou_MN	Mbuti	-0.003615	0.002723	-1.327	351	370	5302
Ami	Gelao_Longlin	Hmong	Mbuti	-0.000304	0.000229	-1.327	7974	8011	118751
Kankanaey	Mulam_Luocheng	Kinh_HGDP	Mbuti	-0.000283	0.000213	-1.327	7907	7941	118329
Visayan	Gelao_Longlin	Tanshishan_LN	Mbuti	-0.000644	0.000485	-1.327	3427	3460	50918
Miao_HGDP	Gelao_Longlin	Dusun	Mbuti	-0.000261	0.000197	-1.327	7922	7953	118329
Dai_Xishuangbanna1k	Mulam_Luocheng	Li_Hainan	Mbuti	-0.000153	0.000115	-1.327	7984	8002	118864
Dai_Xishuangbanna1k	Nung	Mulam_Luocheng	Mbuti	-0.000159	0.00012	-1.327	7923	7942	118329
Mulam_Luocheng	Bouyei_Longli	Ede	Mbuti	-0.000174	0.000131	-1.327	7836	7857	118119
Gelao_Guiyang	Li_Qiongzhong	Qihe_EN	Mbuti	-0.000552	0.000416	-1.327	2876	2900	43861
Chuanyun_H	Dong_Guizhou	Dai_HGDP	Mbuti	-0.000952	0.000718	-1.326	2884	2925	43080
Haojiatai_LBIA	Dong_Qiandongnan	Liangdao1_EN	Mbuti	-0.001389	0.001048	-1.326	3325	3395	50830
Miaozigou_MN	Gelao_Daozhen	LaChi	Mbuti	-0.00102	0.000769	-1.326	2151	2183	32019
Suogang_LN	Dai_Xishuangbanna1k	Gelao_Daozhen	Mbuti	-0.001672	0.001261	-1.326	691	709	10509
Suogang_LN	Bouyei_Longli	Mlabri	Mbuti	-0.0021	0.001584	-1.326	678	700	10391
Suogang_LN	Gelao_Zunyi	Kinh_HGDP	Mbuti	-0.001806	0.001362	-1.326	686	705	10535
Wuzhuangguoliang	Gelao_Guiyang	Dao	Mbuti	-0.001158	0.000873	-1.326	1171	1191	17558
Zhalainuoer_IA	Mulam_Luocheng	Chuanyun_H	Mbuti	-0.005657	0.004266	-1.326	163	177	2500
Mongolia_N_East	BoY	Wadian_LN	Mbuti	-0.000782	0.00059	-1.326	7218	7300	104707
Vietnamese	Dai_Xishuangbanna1k	Hmong	Mbuti	-0.00018	0.000136	-1.326	7964	7985	118422
Atayal	Li_Qiongzhong	Wanggou_MN	Mbuti	-0.000439	0.000331	-1.326	6524	6567	97700
Hmong	Bouyei_Longli	Mang	Mbuti	-0.000241	0.000182	-1.326	7840	7868	118211
Zhuang_Guangxi	Maonan_Huanjiang	Chuanyun_H	Mbuti	-0.000374	0.000282	-1.326	2857	2873	43080
Mulam_Luocheng	Li_Qiongzhong	Bouyei_Longli	Mbuti	-0.000164	0.000124	-1.326	7937	7956	118074
BoY	Maonan_Huanjiang	Boisman_MN	Mbuti	-0.000333	0.000251	-1.326	7320	7356	109900
Gelao_Daozhen	LaChi	BoY	Mbuti	-0.000297	0.000224	-1.326	7966	8001	118211
Gelao_Guiyang	Li_Qiongzhong	Hmong	Mbuti	-0.000284	0.000214	-1.326	7971	8004	118278
Han_Zunyi	Tay	Tagalog	Mbuti	-0.000208	0.000157	-1.326	7914	7939	118422
Chuanyun_H	Gelao_Zunyi	Gelao_Daozhen	Mbuti	-0.000921	0.000695	-1.325	2882	2921	43028
Jiaozuoniecun_LBIA	CoLao	She_HGDP	Mbuti	-0.000577	0.000435	-1.325	7363	7426	108968
Mogushan_Xianbei_IA	Nung	Dacaozi_IA	Mbuti	-0.001462	0.001103	-1.325	2068	2112	30224
Suogang_LN	Dai_HGDP	Han_Bijie	Mbuti	-0.001754	0.001325	-1.325	687	705	10535
Suogang_LN	LaChi	Thai	Mbuti	-0.001719	0.001298	-1.325	687	705	10520
Suogang_LN	Bouyei_Longli	Dong_Guizhou	Mbuti	-0.001714	0.001294	-1.325	689	707	10500
Taiwan_Gongguan	Dong_Qiandongnan	Haminmangha_MN	Mbuti	-0.001456	0.001098	-1.325	3019	3086	46084
Xiaogao_EN	CoLao	Liangdao1_EN	Mbuti	-0.001392	0.00105	-1.325	4045	4129	60230
Kinh_HoChiMinh1K	Tay	Mang	Mbuti	-0.000193	0.000146	-1.325	7945	7968	118422
Muong	Zhuang_Guangxi	Thai	Mbuti	-0.000202	0.000152	-1.325	7906	7930	118329
She_HGDP	Dai_Xishuangbanna1k	Taiwan_Gongguan	Mbuti	-0.000379	0.000286	-1.325	5050	5079	74473
Gelao_Longlin	Li_Hainan	Bouyei_Longli	Mbuti	-0.000323	0.000244	-1.325	7979	8017	118653
BoY	Mulam_Luocheng	Jinchankou_LN	Mbuti	-0.000446	0.000336	-1.325	5650	5687	84553
Han_Bijie	Gelao_Guiyang	Taiwan_Gongguan	Mbuti	-0.000499	0.000377	-1.325	5029	5066	74470
Han_Guiyang	Gelao_Daozhen	Yumin_EN	Mbuti	-0.000269	0.000203	-1.325	6621	6648	99417
Han_Zunyi	Gelao_Zunyi	Ami	Mbuti	-0.000214	0.000162	-1.325	7985	8010	118972
Chuanyun_H	Dong_Hunan	Kinh_HGDP	Mbuti	-0.000959	0.000724	-1.324	2870	2912	43080
Dacaozi_IA	Li_Hainan	She_HGDP	Mbuti	-0.000519	0.000392	-1.324	7831	7891	115154
Mogushan_Xianbei_IA	Gelao_Daozhen	Jinchankou_LN	Mbuti	-0.001922	0.001452	-1.324	1544	1588	22717
Pingliangtai_LN	Dong_Hunan	Tanshishan_LN	Mbuti	-0.000929	0.000702	-1.324	3404	3452	50977
Wadian_LN	Mulam_Luocheng	Miao_HGDP	Mbuti	-0.000501	0.000379	-1.324	8000	8060	118071
Ami	Li_Qiongzhong	Muong	Mbuti	-0.000245	0.000185	-1.324	7883	7912	117875
PaThen	Dong_Qiandongnan	CoLao	Mbuti	-0.000263	0.000199	-1.324	7928	7959	118211
Dai_HGDP	Nung	Wanggou_MN	Mbuti	-0.000309	0.000234	-1.324	6505	6535	97722
Dai_Xishuangbanna1k	Gelao_Longlin	Zhalainuoer_EN	Mbuti	-0.000563	0.000425	-1.324	1418	1430	21366
Dong_Guizhou	Mulam_Luocheng	Dusun	Mbuti	-0.00019	0.000144	-1.324	7895	7918	118329
Mulam_Luocheng	Li_Hainan	Atayal	Mbuti	-0.000328	0.000247	-1.324	7948	7987	118864
BoY	Gelao_Zunyi	Kinh_Vietnam	Mbuti	-0.000321	0.000242	-1.324	7964	8002	118409
Han_Guiyang	Gelao_Daozhen	Zhalainuoer_IA	Mbuti	-0.000806	0.000609	-1.324	407	412	6301
Lajia_LN	Thai	Dong_Hunan	Mbuti	-0.000462	0.000349	-1.323	8085	8139	117269
Miaozigou_MN	Dong_Guizhou	Ilocano	Mbuti	-0.001164	0.00088	-1.323	2155	2192	32050
Mogushan_Xianbei_IA	CoLao	Haojiatai_LBIA	Mbuti	-0.001974	0.001492	-1.323	1678	1727	24807
Tanshishan_LN	Dai_Xishuangbanna1k	Haojiatai_LBIA	Mbuti	-0.001366	0.001032	-1.323	2813	2871	42478
Xiaowu_MN	Dong_Hunan	Gelao_Zunyi	Mbuti	-0.000656	0.000496	-1.323	7919	7996	116876
Nepal_Chokhopani_2700BP	Dai_HGDP	China_Tianyuan	Mbuti	-0.001048	0.000792	-1.323	7111	7223	106821
Kinh_HoChiMinh1K	Gelao_Guiyang	PaThen	Mbuti	-0.000258	0.000195	-1.323	7979	8010	118412
Kinh_Vietnam	Gelao_Longlin	Mang	Mbuti	-0.000239	0.000181	-1.323	7931	7959	118329
Kinh_Vietnam	Li_Hainan	Htin_Mal	Mbuti	-0.000315	0.000238	-1.323	7822	7859	116970
Mang	BoY	Thai	Mbuti	-0.000344	0.00026	-1.323	8006	8047	118422
Tagalog	Dong_Guizhou	Kankanaey	Mbuti	-0.000339	0.000256	-1.323	8069	8109	118329
Dai_Xishuangbanna1k	Zhuang_Guangxi	Dao	Mbuti	-0.000132	0.0001	-1.323	7934	7950	118329
Maonan_Huanjiang	Dong_Hunan	Wuqi_EN	Mbuti	-0.000644	0.000486	-1.323	1487	1501	22412
Zhuang_Guangxi	Dong_Guizhou	Wadian_LN	Mbuti	-0.000241	0.000182	-1.323	7889	7918	118071
Dong_Guizhou	Li_Qiongzhong	KhoMu	Mbuti	-0.000182	0.000137	-1.323	7865	7886	117786
BoY	CoLao	Pingliangtai_LN	Mbuti	-0.000417	0.000316	-1.323	7939	7989	118055
Tay	Dai_HGDP	Chuanyun_H	Mbuti	-0.000492	0.000372	-1.323	2869	2890	42996
Bouyei_Longli	CoLao	Htin_Mal	Mbuti	-0.000255	0.000193	-1.323	7783	7813	116845
Gelao_Zunyi	CoLao	Liangdao2_EN	Mbuti	-0.000485	0.000367	-1.323	6895	6945	103453
Haojiatai_LBIA	CoLao	Taiwan_Gongguan	Mbuti	-0.001343	0.001015	-1.322	4146	4228	61248
Haojiatai_LBIA	Nung	Taiwan_Gongguan	Mbuti	-0.0013	0.000983	-1.322	4139	4218	61248
Liangdao1_EN	Mulam_Luocheng	Boshan_EN	Mbuti	-0.00129	0.000975	-1.322	4159	4239	62178
Luoheguxiang_LBIA	Li_Hainan	Miao_HGDP	Mbuti	-0.000597	0.000451	-1.322	7383	7448	108722
Xiaojingshan_EN	Li_Qiongzhong	Wuzhuangguoliang	Mbuti	-0.002102	0.001589	-1.322	771	795	11387
Nepal_Mebrak_2125BP	Nung	Wadian_LN	Mbuti	-0.001025	0.000775	-1.322	5546	5628	80686
Nepal_Mebrak_2125BP	Li_Qiongzhong	Haojiatai_LN	Mbuti	-0.001203	0.00091	-1.322	4158	4232	60776
Mongolia_N_East	Gelao_Guiyang	Nepal_Mebrak_2125BP	Mbuti	-0.001052	0.000796	-1.322	4986	5063	72962
Vietnamese	Maonan_Huanjiang	Lajia_LN	Mbuti	-0.00026	0.000196	-1.322	7774	7805	116745
Kinh_Vietnam	Tay	Haojiatai_LN	Mbuti	-0.000346	0.000262	-1.322	5851	5881	87594
Atayal	Gelao_Longlin	Dacaozi_IA	Mbuti	-0.00044	0.000333	-1.322	7715	7766	115155
Atayal	Tay	Nepal_Chokhopani_2700BP	Mbuti	-0.000512	0.000388	-1.322	7863	7923	118265
Murut	Li_Hainan	Bianbian_EN	Mbuti	-0.000614	0.000465	-1.322	5454	5504	82156
Hmong	Dong_Hunan	Ilocano	Mbuti	-0.000343	0.000259	-1.322	7851	7891	118328
Dai_Xishuangbanna1k	Li_Hainan	Gelao_Daozhen	Mbuti	-0.000268	0.000202	-1.322	7956	7987	118653
Han_Bijie	Gelao_Daozhen	Xiaowu_MN	Mbuti	-0.000311	0.000235	-1.322	7850	7886	116799
Han_Guiyang	Nung	PaThen	Mbuti	-0.000207	0.000156	-1.322	7963	7987	118422
Li_Qiongzhong	BoY	Nepal_Chokhopani_2700BP	Mbuti	-0.000447	0.000338	-1.322	7869	7922	117719
Jiaozuoniecun_LBIA	Zhuang_Guangxi	Taiwan_Gongguan	Mbuti	-0.001013	0.000767	-1.321	4728	4798	69547
Shimao_LN	Gelao_Zunyi	Qihe_EN	Mbuti	-0.001163	0.00088	-1.321	2849	2900	43749
Suogang_LN	BoY	Miao_HGDP	Mbuti	-0.001806	0.001367	-1.321	692	711	10520
Wuzhuangguoliang	Gelao_Guiyang	Bouyei_Longli	Mbuti	-0.001134	0.000858	-1.321	1172	1192	17580
DevilsCave_N	Gelao_Longlin	Pingliangtai_LN	Mbuti	-0.000621	0.00047	-1.321	8139	8213	118468
Muong	Nung	Nepal_Chokhopani_2700BP	Mbuti	-0.000342	0.000259	-1.321	7862	7902	118265
Ami	Mulam_Luocheng	Mongolia_N_East	Mbuti	-0.000355	0.000269	-1.321	7011	7049	105449
Dai_HGDP	Li_Qiongzhong	Liangdao1_EN	Mbuti	-0.000384	0.000291	-1.321	4129	4153	62615
Dai_Xishuangbanna1k	Li_Qiongzhong	Mogushan_Xianbei_IA	Mbuti	-0.000325	0.000246	-1.321	2058	2068	30980
Nung	Zhuang_Guangxi	Longtoushan_BA	Mbuti	-0.000327	0.000248	-1.321	4383	4405	66016
Tay	Li_Hainan	Gelao_Daozhen	Mbuti	-0.000295	0.000223	-1.321	7916	7951	118118
Dacaozi_IA	Zhuang_Guangxi	Xitoucun_LN	Mbuti	-0.000779	0.00059	-1.32	4626	4679	68826
Haojiatai_LBIA	LaChi	Tanshishan_LN	Mbuti	-0.001458	0.001104	-1.32	2811	2873	42392
Haojiatai_LN	Gelao_Zunyi	Tanshishan_LN	Mbuti	-0.001271	0.000963	-1.32	2619	2670	39890
Wanggou_MN	Mulam_Luocheng	Suogang_LN	Mbuti	-0.002582	0.001957	-1.32	597	620	9083
Xitoucun_LN	CoLao	Tagalog	Mbuti	-0.000696	0.000527	-1.32	4724	4773	70406
Xitoucun_LN	LaChi	Murut	Mbuti	-0.000693	0.000525	-1.32	4747	4795	70406
Nepal_Chokhopani_2700BP	Gelao_Daozhen	Haminmangha_MN	Mbuti	-0.001279	0.000968	-1.32	4879	4972	72320
DevilsCave_N	CoLao	Nepal_Samdzong_1500BP	Mbuti	-0.000608	0.000461	-1.32	8046	8118	118362
Kinh_HoChiMinh1K	Mulam_Luocheng	Htin_Mal	Mbuti	-0.000154	0.000117	-1.32	7863	7881	117393
Htin_Mal	Dong_Hunan	Malay	Mbuti	-0.000312	0.000237	-1.32	7877	7913	116971
Mang	Li_Hainan	Wuqi_EN	Mbuti	-0.000999	0.000757	-1.32	1498	1520	22337
Hmong	Li_Hainan	Thai	Mbuti	-0.000332	0.000251	-1.32	7942	7981	118750
Mulam_Luocheng	Zhuang_Guangxi	China_Tianyuan	Mbuti	-0.000269	0.000204	-1.32	6878	6907	106858
Han_Zunyi	Gelao_Zunyi	She_HGDP	Mbuti	-0.000215	0.000163	-1.32	7992	8017	118972
Bianbian_EN	Gelao_Daozhen	Luoheguxiang_LBIA	Mbuti	-0.001041	0.000789	-1.319	5194	5274	76717
Haojiatai_LBIA	Gelao_Guiyang	Tay	Mbuti	-0.000711	0.000539	-1.319	6163	6228	92618
Jinchankou_LN	Gelao_Guiyang	Mang	Mbuti	-0.000765	0.000579	-1.319	5656	5720	84613
Liangdao2_EN	Dong_Hunan	Mogushan_Xianbei_IA	Mbuti	-0.001884	0.001428	-1.319	1844	1896	27585
Luoheguxiang_LBIA	LaChi	Liangdao1_EN	Mbuti	-0.001154	0.000875	-1.319	3837	3904	58115
Dusun	Gelao_Guiyang	Dai_HGDP	Mbuti	-0.000311	0.000236	-1.319	8013	8050	118412
Kankanaey	Gelao_Longlin	Giarai	Mbuti	-0.000302	0.000229	-1.319	7860	7896	118329
Kankanaey	Mulam_Luocheng	Gelao_Longlin	Mbuti	-0.000286	0.000217	-1.319	7909	7943	118329
Kankanaey	Li_Qiongzhong	PaThen	Mbuti	-0.000295	0.000223	-1.319	7878	7913	117875
Dao	Li_Qiongzhong	Kinh_Vietnam	Mbuti	-0.000199	0.000151	-1.319	7898	7922	117875
Dai_Xishuangbanna1k	Bouyei_Longli	Kinh_Vietnam	Mbuti	-0.000145	0.00011	-1.319	7933	7951	118211
Dong_Guizhou	Dong_Hunan	Kinh_HGDP	Mbuti	-0.00024	0.000182	-1.319	7938	7966	118865
Mulam_Luocheng	Bouyei_Longli	Pingliangtai_LN	Mbuti	-0.000221	0.000167	-1.319	7925	7951	118277
CoLao	LaChi	Dusun	Mbuti	-0.000323	0.000245	-1.319	7890	7928	118422
Tay	Maonan_Huanjiang	Nepal_Samdzong_1500BP	Mbuti	-0.000245	0.000186	-1.319	7820	7849	118289
Tay	CoLao	Xiaogao_EN	Mbuti	-0.000428	0.000325	-1.319	7008	7053	104603
Han_Guiyang	Gelao_Zunyi	Haminmangha_MN	Mbuti	-0.00039	0.000295	-1.319	4799	4827	72519
Li_Qiongzhong	Dong_Hunan	Dong_Guizhou	Mbuti	-0.000224	0.00017	-1.319	7944	7970	118285
Chuanyun_H	Dai_HGDP	Bouyei_Longli	Mbuti	-0.000949	0.00072	-1.318	2885	2926	43031
Chuanyun_H	Gelao_Longlin	Atayal	Mbuti	-0.001045	0.000793	-1.318	2897	2942	43080
Haminmangha_MN	Gelao_Guiyang	China_Tianyuan	Mbuti	-0.001346	0.001021	-1.318	4279	4367	65376
Haminmangha_MN	Gelao_Zunyi	Longtoushan_BA	Mbuti	-0.001446	0.001097	-1.318	2785	2845	41458
Liangdao1_EN	Tay	Zhalainuoer_EN	Mbuti	-0.002912	0.002209	-1.318	761	795	11663
Suogang_LN	Dong_Guizhou	Kinh_HoChiMinh1K	Mbuti	-0.00167	0.001267	-1.318	692	710	10525
Suogang_LN	Dong_Hunan	Gelao_Longlin	Mbuti	-0.001763	0.001338	-1.318	686	705	10525
Suogang_LN	Gelao_Guiyang	Jinchankou_LN	Mbuti	-0.003325	0.002523	-1.318	499	524	7687
Xitoucun_LN	Zhuang_Guangxi	Banlashan_MN	Mbuti	-0.000896	0.00068	-1.318	4703	4766	70266
Vietnamese	Mulam_Luocheng	Ilocano	Mbuti	-0.000252	0.000191	-1.318	7916	7946	118328
KhoMu	Dong_Guizhou	Zhalainuoer_IA	Mbuti	-0.00122	0.000926	-1.318	407	415	6278
Kankanaey	Mulam_Luocheng	Han_Guiyang	Mbuti	-0.000276	0.000209	-1.318	7915	7948	118329
Miao_HGDP	Dai_HGDP	Kinh_HoChiMinh1K	Mbuti	-0.000233	0.000177	-1.318	8008	8036	118986
She_HGDP	Dong_Guizhou	Thai	Mbuti	-0.000221	0.000168	-1.318	7934	7960	118865
Li_Hainan	Dong_Guizhou	Dong_Qiandongnan	Mbuti	-0.000309	0.000235	-1.318	7970	8007	118653
BoY	Dong_Qiandongnan	China_Tianyuan	Mbuti	-0.000442	0.000336	-1.318	6879	6926	106381
Gelao_Guiyang	Tay	Liangdao1_EN	Mbuti	-0.00054	0.00041	-1.318	4136	4170	62715
Han_Guiyang	Bouyei_Longli	Miao_HGDP	Mbuti	-0.000179	0.000136	-1.318	8013	8034	118773
Li_Qiongzhong	Nung	Zhalainuoer_EN	Mbuti	-0.000562	0.000426	-1.318	1404	1416	21212
Chuanyun_H	Gelao_Guiyang	Giarai	Mbuti	-0.00093	0.000706	-1.317	2833	2873	42993
Haminmangha_MN	Dong_Guizhou	Wadian_LN	Mbuti	-0.00112	0.000851	-1.317	4911	4992	72042
Jiaozuoniecun_LBIA	Dong_Qiandongnan	Taiwan_Gongguan	Mbuti	-0.001023	0.000777	-1.317	4716	4787	69471
Kinh_HGDP	Dai_HGDP	Nepal_Mebrak_2125BP	Mbuti	-0.000427	0.000324	-1.317	5443	5478	81481
Mang	BoY	Murut	Mbuti	-0.000371	0.000282	-1.317	8021	8065	118422
Ami	Dai_HGDP	Zhalainuoer_EN	Mbuti	-0.000799	0.000606	-1.317	1420	1437	21386
Dai_HGDP	Mulam_Luocheng	Longtoushan_BA	Mbuti	-0.000348	0.000265	-1.317	4412	4435	66287
Zhuang_Guangxi	Bouyei_Longli	Gelao_Zunyi	Mbuti	-0.000177	0.000135	-1.317	7952	7973	118640
Dong_Guizhou	Maonan_Huanjiang	Chuanyun_H	Mbuti	-0.000425	0.000322	-1.317	2864	2882	43080
Dong_Guizhou	Dong_Hunan	Han_Zunyi	Mbuti	-0.000229	0.000174	-1.317	7949	7976	118865
Mulam_Luocheng	Bouyei_Longli	Xinancheng_WZML	Mbuti	-0.000181	0.000137	-1.317	7944	7965	118652
BoY	Gelao_Longlin	Kankanaey	Mbuti	-0.000315	0.000239	-1.317	7955	7992	118329
Nung	Maonan_Huanjiang	Dacaozi_IA	Mbuti	-0.000254	0.000193	-1.317	7628	7657	114658
Nung	Gelao_Guiyang	Han_Guiyang	Mbuti	-0.000275	0.000209	-1.317	7959	7991	118412
Haojiatai_LBIA	CoLao	Liangdao1_EN	Mbuti	-0.001421	0.00108	-1.316	3311	3383	50798
Longtoushan_BA	Gelao_Daozhen	Xitoucun_LN	Mbuti	-0.001243	0.000944	-1.316	2775	2827	41530
Pingliangtai_LN	Bouyei_Longli	She_HGDP	Mbuti	-0.000443	0.000336	-1.316	8034	8086	118396
Suogang_LN	Nung	Cham	Mbuti	-0.001662	0.001263	-1.316	685	702	10520
Wanggou_MN	Bouyei_Longli	Suogang_LN	Mbuti	-0.002569	0.001952	-1.316	596	620	9070
Zhalainuoer_EN	BoY	Han_Zunyi	Mbuti	-0.001308	0.000993	-1.316	1451	1479	21309
Kinh_HGDP	BoY	Dong_Qiandongnan	Mbuti	-0.000299	0.000227	-1.316	7997	8032	118211
Kinh_HoChiMinh1K	Tay	Vietnamese	Mbuti	-0.000174	0.000132	-1.316	7978	7999	118422
Ami	Maonan_Huanjiang	Haojiatai_LN	Mbuti	-0.00038	0.000289	-1.316	5834	5867	87882
Dao	CoLao	Boshan_EN	Mbuti	-0.000434	0.00033	-1.316	7405	7454	111716
Gelao_Longlin	Dai_Xishuangbanna1k	Suogang_LN	Mbuti	-0.000769	0.000585	-1.316	687	695	10525
Li_Hainan	Maonan_Huanjiang	LaChi	Mbuti	-0.000322	0.000245	-1.316	7903	7942	118328
LaChi	Zhuang_Guangxi	Nepal_Mebrak_2125BP	Mbuti	-0.000431	0.000328	-1.316	5378	5413	81071
Gelao_Guiyang	CoLao	Tagalog	Mbuti	-0.00033	0.00025	-1.316	7892	7931	118412
Han_Bijie	Gelao_Zunyi	Ami	Mbuti	-0.000258	0.000196	-1.316	7991	8021	118972
Li_Qiongzhong	Bouyei_Longli	Mang	Mbuti	-0.000191	0.000145	-1.316	7867	7889	117664
Li_Qiongzhong	Gelao_Zunyi	Gelao_Guiyang	Mbuti	-0.000248	0.000188	-1.316	7979	8008	118393
Chuanyun_H	Dai_Xishuangbanna1k	Dong_Guizhou	Mbuti	-0.00091	0.000692	-1.315	2892	2931	43080
Wuqi_EN	Bouyei_Longli	Erdaojingzi_LN	Mbuti	-0.002009	0.001528	-1.315	1346	1386	19923
Wuzhuangguoliang	Nung	Malay	Mbuti	-0.001083	0.000824	-1.315	1170	1189	17561
Vietnamese	Maonan_Huanjiang	Suogang_LN	Mbuti	-0.000783	0.000596	-1.315	684	692	10512
Kinh_Vietnam	Gelao_Longlin	Han_Guiyang	Mbuti	-0.000219	0.000166	-1.315	7959	7984	118329
Kinh_Vietnam	Dong_Qiandongnan	Qihe_EN	Mbuti	-0.000399	0.000303	-1.315	2874	2891	43833
Gelao_Longlin	Bouyei_Longli	Lajia_LN	Mbuti	-0.000284	0.000216	-1.315	7811	7844	117060
LaChi	Dong_Hunan	Taiwan_Hanben	Mbuti	-0.000314	0.000239	-1.315	7915	7952	117971
Li_Qiongzhong	CoLao	Han_Guiyang	Mbuti	-0.000249	0.000189	-1.315	7912	7941	117875
Dacaozi_IA	Gelao_Guiyang	Han_Zunyi	Mbuti	-0.000464	0.000353	-1.314	7765	7819	115258
Haojiatai_LBIA	Li_Hainan	Zhalainuoer_IA	Mbuti	-0.003983	0.003031	-1.314	318	338	5134
Liangdao2_EN	Li_Hainan	Mongolia_N_East	Mbuti	-0.000959	0.00073	-1.314	6442	6534	95878
Pingliangtai_LN	Dong_Guizhou	She_HGDP	Mbuti	-0.000437	0.000333	-1.314	8022	8073	118488
Taiwan_Gongguan	Gelao_Zunyi	Erdaojingzi_LN	Mbuti	-0.001091	0.000831	-1.314	4440	4512	66145
Wuzhuangguoliang	Li_Qiongzhong	Dong_Hunan	Mbuti	-0.001161	0.000884	-1.314	1177	1198	17517
Nepal_Chokhopani_2700BP	Gelao_Guiyang	Miaozigou_MN	Mbuti	-0.00175	0.001331	-1.314	2217	2273	32162
Nepal_Mebrak_2125BP	Dai_Xishuangbanna1k	Wadian_LN	Mbuti	-0.001004	0.000764	-1.314	5575	5656	81024
Nepal_Samdzong_1500BP	Li_Hainan	Xiaojingshan_EN	Mbuti	-0.000768	0.000585	-1.314	4844	4899	70538
Kinh_Vietnam	Dai_HGDP	Mang	Mbuti	-0.000219	0.000166	-1.314	7933	7959	118422
Muong	Dai_Xishuangbanna1k	Tanshishan_LN	Mbuti	-0.00034	0.000258	-1.314	3384	3402	50949
Dusun	Dai_Xishuangbanna1k	Xitoucun_LN	Mbuti	-0.000353	0.000269	-1.314	4746	4771	70406
Miao_HGDP	Gelao_Zunyi	Bianbian_EN	Mbuti	-0.000447	0.00034	-1.314	5495	5532	82440
Hmong	Dong_Qiandongnan	Zhalainuoer_EN	Mbuti	-0.000606	0.000461	-1.314	1409	1422	21325
Gelao_Longlin	Zhuang_Guangxi	Haojiatai_LBIA	Mbuti	-0.000356	0.000271	-1.314	6178	6211	92921
Nung	Maonan_Huanjiang	Wadian_LN	Mbuti	-0.000268	0.000204	-1.314	7826	7857	117551
Nung	Bouyei_Longli	Yumin_EN	Mbuti	-0.000306	0.000233	-1.314	6552	6582	99096
Bouyei_Longli	Dong_Guizhou	Wuzhuangguoliang	Mbuti	-0.00053	0.000403	-1.314	1166	1175	17571
Han_Guiyang	Gelao_Zunyi	Kankanaey	Mbuti	-0.000241	0.000184	-1.314	7932	7961	118409
Li_Qiongzhong	Zhuang_Guangxi	Miaozigou_MN	Mbuti	-0.00038	0.000289	-1.314	2154	2166	31998
Haojiatai_LBIA	Dong_Qiandongnan	Chuanyun_H	Mbuti	-0.001584	0.001206	-1.313	2332	2387	35254
Suogang_LN	CoLao	Kinh_HGDP	Mbuti	-0.001763	0.001342	-1.313	691	709	10520
Suogang_LN	Bouyei_Longli	LaChi	Mbuti	-0.001785	0.001359	-1.313	686	704	10495
Xiaogao_EN	Gelao_Guiyang	Liangdao2_EN	Mbuti	-0.001091	0.000831	-1.313	6461	6566	96245
Xiaojingshan_EN	Li_Hainan	China_Tianyuan	Mbuti	-0.001076	0.000819	-1.313	4531	4605	68824
Nepal_Chokhopani_2700BP	Zhuang_Guangxi	Boisman_MN	Mbuti	-0.000763	0.000581	-1.313	7571	7655	110165
Vietnamese	LaChi	BoY	Mbuti	-0.000306	0.000233	-1.313	7937	7973	118422
Kinh_HoChiMinh1K	BoY	Xiaogao_EN	Mbuti	-0.000391	0.000298	-1.313	7056	7096	104603
Muong	Dai_HGDP	CoLao	Mbuti	-0.000243	0.000185	-1.313	7952	7980	118422
She_HGDP	CoLao	Xitoucun_LN	Mbuti	-0.000466	0.000355	-1.313	4707	4740	70406
Dai_HGDP	Gelao_Longlin	Haojiatai_LN	Mbuti	-0.000377	0.000287	-1.313	5856	5889	87882
CoLao	Gelao_Guiyang	Haojiatai_LBIA	Mbuti	-0.000546	0.000416	-1.313	6171	6221	92618
Erdaojingzi_LN	Gelao_Longlin	She_HGDP	Mbuti	-0.000592	0.000451	-1.312	6868	6928	100915
Liangdao1_EN	Gelao_Guiyang	Mogushan_Xianbei_IA	Mbuti	-0.00236	0.0018	-1.312	1133	1173	16884
Suogang_LN	Dong_Guizhou	Thai	Mbuti	-0.001673	0.001275	-1.312	689	706	10525
Nepal_Samdzong_1500BP	Dai_HGDP	Shimao_LN	Mbuti	-0.000595	0.000454	-1.312	8127	8197	117769
Kinh_HGDP	Dai_Xishuangbanna1k	Nepal_Samdzong_1500BP	Mbuti	-0.00023	0.000176	-1.312	7926	7954	118944
KhoMu	Thai	Li_Hainan	Mbuti	-0.000244	0.000186	-1.312	8082	8111	118328
Muong	LaChi	Ilocano	Mbuti	-0.000371	0.000283	-1.312	7909	7953	118421
Hmong	Gelao_Guiyang	Shimao_LN	Mbuti	-0.000411	0.000313	-1.312	7857	7905	117666
Hmong	Li_Qiongzhong	Malay	Mbuti	-0.000239	0.000182	-1.312	7852	7881	117875
Dai_Xishuangbanna1k	LaChi	Htin_Mal	Mbuti	-0.000267	0.000204	-1.312	7799	7831	117050
Dai_Xishuangbanna1k	Tay	Miaozigou_MN	Mbuti	-0.00043	0.000328	-1.312	2159	2173	32073
Zhuang_Guangxi	Dong_Hunan	Xiaowu_MN	Mbuti	-0.000366	0.000279	-1.312	7793	7836	116889
Gelao_Longlin	BoY	Miaozigou_MN	Mbuti	-0.000688	0.000524	-1.312	2161	2183	32051
Li_Hainan	Zhuang_Guangxi	Mogushan_Xianbei_IA	Mbuti	-0.000661	0.000504	-1.312	2057	2077	31094
CoLao	Mulam_Luocheng	Zhalainuoer_IA	Mbuti	-0.001303	0.000993	-1.312	406	414	6278
Nung	Dai_Xishuangbanna1k	Giarai	Mbuti	-0.000157	0.00012	-1.312	7855	7874	118422
Nung	Zhuang_Guangxi	PaThen	Mbuti	-0.000199	0.000152	-1.312	7902	7926	118329
Dong_Qiandongnan	Dong_Guizhou	Mlabri	Mbuti	-0.00023	0.000175	-1.312	7783	7810	117188
Chuanyun_H	Dai_HGDP	Li_Hainan	Mbuti	-0.001029	0.000784	-1.311	2884	2928	43079
Chuanyun_H	Mulam_Luocheng	Dong_Hunan	Mbuti	-0.000937	0.000715	-1.311	2889	2929	43080
Chuanyun_H	Tay	Dai_Xishuangbanna1k	Mbuti	-0.000893	0.000681	-1.311	2889	2928	42996
Jinchankou_LN	Gelao_Zunyi	Suogang_LN	Mbuti	-0.003334	0.002543	-1.311	494	519	7687
Tanshishan_LN	Li_Hainan	Tagalog	Mbuti	-0.000855	0.000653	-1.311	3367	3411	50917
Wanggou_MN	Thai	Kinh_HoChiMinh1K	Mbuti	-0.000506	0.000386	-1.311	6745	6794	98170
Wuqi_EN	Gelao_Zunyi	Lajia_LN	Mbuti	-0.001581	0.001206	-1.311	1494	1529	22203
Vietnamese	Gelao_Longlin	Pingliangtai_LN	Mbuti	-0.000296	0.000226	-1.311	7927	7962	117962
Muong	LaChi	Ami	Mbuti	-0.000306	0.000234	-1.311	7951	7987	118422
Kankanaey	Nung	Zhuang_Guangxi	Mbuti	-0.000293	0.000223	-1.311	7920	7954	118329
Dao	Dong_Hunan	Bouyei_Longli	Mbuti	-0.00023	0.000175	-1.311	7928	7955	118119
Dao	LaChi	CoLao	Mbuti	-0.000306	0.000234	-1.311	7935	7971	118422
Li_Hainan	Dai_Xishuangbanna1k	Wadian_LN	Mbuti	-0.000356	0.000272	-1.311	7878	7920	118070
Nung	Li_Hainan	Visayan	Mbuti	-0.000336	0.000256	-1.311	7859	7899	118328
Gelao_Daozhen	Dai_HGDP	Dong_Guizhou	Mbuti	-0.000222	0.000169	-1.311	8021	8047	118654
Gelao_Guiyang	Dai_HGDP	BoY	Mbuti	-0.000298	0.000227	-1.311	7961	7996	118412
Gelao_Zunyi	Tay	Atayal	Mbuti	-0.00028	0.000214	-1.311	7968	8001	118409
Suogang_LN	Bouyei_Longli	Han_Bijie	Mbuti	-0.001739	0.001327	-1.31	689	707	10509
Suogang_LN	Gelao_Guiyang	Maonan_Huanjiang	Mbuti	-0.001698	0.001296	-1.31	695	713	10525
Taiwan_Hanben	Mulam_Luocheng	Nepal_Chokhopani_2700BP	Mbuti	-0.000375	0.000286	-1.31	7892	7937	118344
Zhalainuoer_EN	Nung	Chuanyun_H	Mbuti	-0.003419	0.002609	-1.31	535	563	8069
Mongolia_N_East	Thai	Gelao_Daozhen	Mbuti	-0.000532	0.000406	-1.31	7355	7411	105354
Muong	Dong_Hunan	Taiwan_Gongguan	Mbuti	-0.000465	0.000355	-1.31	5027	5061	74219
Kankanaey	Maonan_Huanjiang	Jinchankou_LN	Mbuti	-0.000506	0.000386	-1.31	5616	5658	84553
Kankanaey	Gelao_Longlin	Nepal_Mebrak_2125BP	Mbuti	-0.000526	0.000402	-1.31	5388	5431	81071
Ede	CoLao	Giarai	Mbuti	-0.000279	0.000213	-1.31	8064	8097	118422
Dao	Dong_Hunan	Hmong	Mbuti	-0.000252	0.000192	-1.31	7932	7962	118329
Dao	Dong_Qiandongnan	Taiwan_Gongguan	Mbuti	-0.000373	0.000284	-1.31	5007	5034	74130
PaThen	Maonan_Huanjiang	Gelao_Daozhen	Mbuti	-0.000253	0.000193	-1.31	7919	7948	118119
Gelao_Longlin	CoLao	Xiaogao_EN	Mbuti	-0.000428	0.000327	-1.31	6981	7026	104526
BoY	Maonan_Huanjiang	Bianbian_EN	Mbuti	-0.000492	0.000376	-1.31	5463	5503	82157
Erdaojingzi_LN	Thai	Kankanaey	Mbuti	-0.000629	0.000481	-1.309	6884	6947	100587
Haminmangha_MN	Dai_Xishuangbanna1k	Luoheguxiang_LBIA	Mbuti	-0.001058	0.000808	-1.309	4565	4635	66913
Suogang_LN	Bouyei_Longli	Li_Hainan	Mbuti	-0.001825	0.001395	-1.309	691	710	10500
Wanggou_MN	Li_Hainan	Gelao_Zunyi	Mbuti	-0.000608	0.000465	-1.309	6693	6753	98071
Wanggou_MN	Dong_Guizhou	Suogang_LN	Mbuti	-0.002574	0.001967	-1.309	598	621	9083
Xiaogao_EN	Thai	Hmong	Mbuti	-0.000711	0.000544	-1.309	7272	7346	104908
Xiaowu_MN	Thai	Li_Qiongzhong	Mbuti	-0.000617	0.000471	-1.309	8005	8077	116429
Nepal_Mebrak_2125BP	Li_Hainan	Haojiatai_LN	Mbuti	-0.001265	0.000966	-1.309	4175	4252	61004
Nepal_Mebrak_2125BP	Dong_Guizhou	Miaozigou_MN	Mbuti	-0.002022	0.001544	-1.309	1544	1590	22445
Kinh_HGDP	Nung	Bianbian_EN	Mbuti	-0.000429	0.000328	-1.309	5465	5500	82214
Vietnamese	Zhuang_Guangxi	Murut	Mbuti	-0.000203	0.000155	-1.309	7930	7954	118329
Vietnamese	Gelao_Longlin	Mlabri	Mbuti	-0.000299	0.000228	-1.309	7809	7844	116971
Vietnamese	Dong_Hunan	Tanshishan_LN	Mbuti	-0.000482	0.000368	-1.309	3387	3412	50918
Kinh_Vietnam	Dong_Guizhou	Dusun	Mbuti	-0.000203	0.000155	-1.309	7935	7959	118329
Kinh_Vietnam	Mulam_Luocheng	Yumin_EN	Mbuti	-0.000319	0.000244	-1.309	6579	6611	99207
Kinh_Vietnam	CoLao	Bianbian_EN	Mbuti	-0.000446	0.000341	-1.309	5476	5512	82214
Atayal	Li_Hainan	Gelao_Guiyang	Mbuti	-0.000401	0.000306	-1.309	7949	7997	118855
Ami	Mulam_Luocheng	Nepal_Chokhopani_2700BP	Mbuti	-0.000377	0.000288	-1.309	7872	7916	118708
Dao	Dong_Guizhou	Chuanyun_H	Mbuti	-0.000466	0.000356	-1.309	2859	2879	42969
Hmong	CoLao	Htin_Mal	Mbuti	-0.000295	0.000226	-1.309	7716	7751	117050
Maonan_Huanjiang	Li_Hainan	Tanshishan_LN	Mbuti	-0.000533	0.000407	-1.309	3369	3396	51020
Gelao_Longlin	Dong_Guizhou	Nung	Mbuti	-0.000227	0.000173	-1.309	7928	7955	118329
LaChi	CoLao	Nepal_Chokhopani_2700BP	Mbuti	-0.0005	0.000382	-1.309	7832	7891	118265
Tay	LaChi	Liangdao1_EN	Mbuti	-0.000518	0.000396	-1.309	4119	4152	62720
Bouyei_Longli	Gelao_Guiyang	Luoheguxiang_LBIA	Mbuti	-0.000372	0.000284	-1.309	7286	7326	108622
Taiwan_Gongguan	Dong_Hunan	Haminmangha_MN	Mbuti	-0.001487	0.001137	-1.308	3006	3075	46123
Mongolia_N_East	BoY	Xiaowu_MN	Mbuti	-0.00093	0.000711	-1.308	7147	7243	103697
Muong	Dai_HGDP	Chuanyun_H	Mbuti	-0.000498	0.000381	-1.308	2864	2886	42996
PaThen	Dong_Hunan	Nepal_Samdzong_1500BP	Mbuti	-0.000342	0.000261	-1.308	7836	7876	118289
Dai_HGDP	Dong_Guizhou	Mulam_Luocheng	Mbuti	-0.000222	0.000169	-1.308	7972	7998	118865
Li_Hainan	Dong_Guizhou	Han_Guiyang	Mbuti	-0.0003	0.000229	-1.308	7963	7999	118864
BoY	Bouyei_Longli	Xitoucun_LN	Mbuti	-0.00042	0.000321	-1.308	4701	4730	70267
LaChi	Maonan_Huanjiang	Tanshishan_LN	Mbuti	-0.000499	0.000381	-1.308	3358	3384	50918
LaChi	Li_Qiongzhong	Kinh_HGDP	Mbuti	-0.000261	0.000199	-1.308	7888	7918	117875
Chuanyun_H	Tay	Maonan_Huanjiang	Mbuti	-0.000922	0.000706	-1.307	2887	2927	42969
Haojiatai_LN	Gelao_Guiyang	Taiwan_Hanben	Mbuti	-0.000619	0.000473	-1.307	5887	5942	87791
Jiaozuoniecun_LBIA	Gelao_Guiyang	Kinh_HGDP	Mbuti	-0.000575	0.00044	-1.307	7344	7407	109443
Mogushan_Xianbei_IA	Dong_Guizhou	Wanggou_MN	Mbuti	-0.001701	0.001301	-1.307	1766	1811	26091
Suogang_LN	Dai_Xishuangbanna1k	Han_Zunyi	Mbuti	-0.001632	0.001249	-1.307	691	709	10535
Wanggou_MN	Dai_HGDP	Gelao_Guiyang	Mbuti	-0.000569	0.000436	-1.307	6677	6733	98163
Wuqi_EN	BoY	Han_Bijie	Mbuti	-0.001364	0.001044	-1.307	1532	1563	22359
Xiaowu_MN	Dong_Hunan	Gelao_Daozhen	Mbuti	-0.000642	0.000491	-1.307	7909	7984	116682
Atayal	Nung	Dacaozi_IA	Mbuti	-0.000411	0.000314	-1.307	7662	7709	114745
Hmong	Bouyei_Longli	Thai	Mbuti	-0.000209	0.00016	-1.307	7869	7894	118642
PaThen	Zhuang_Guangxi	Dong_Hunan	Mbuti	-0.000262	0.0002	-1.307	7947	7978	118329
Han_Guiyang	Gelao_Daozhen	Banlashan_MN	Mbuti	-0.000233	0.000178	-1.307	7909	7937	118045
Haminmangha_MN	Maonan_Huanjiang	Suogang_LN	Mbuti	-0.003518	0.002694	-1.306	440	463	6679
Liangdao1_EN	CoLao	Yumin_EN	Mbuti	-0.001348	0.001032	-1.306	3844	3922	58000
Liangdao2_EN	Dai_Xishuangbanna1k	Bianbian_EN	Mbuti	-0.001207	0.000924	-1.306	5191	5284	77273
Mogushan_Xianbei_IA	Tay	Dacaozi_IA	Mbuti	-0.001462	0.001119	-1.306	2072	2116	30224
Suogang_LN	Maonan_Huanjiang	Cham	Mbuti	-0.001645	0.001259	-1.306	681	698	10512
Suogang_LN	CoLao	Han_Bijie	Mbuti	-0.00176	0.001348	-1.306	695	713	10520
Suogang_LN	Gelao_Zunyi	Pingliangtai_LN	Mbuti	-0.002183	0.001671	-1.306	692	715	10532
Wuzhuangguoliang	Gelao_Guiyang	Tagalog	Mbuti	-0.001152	0.000882	-1.306	1157	1178	17558
Zhalainuoer_EN	Gelao_Daozhen	Chuanyun_H	Mbuti	-0.003298	0.002525	-1.306	532	558	8070
Kankanaey	Dai_Xishuangbanna1k	Dacaozi_IA	Mbuti	-0.000342	0.000262	-1.306	7670	7709	114745
Maonan_Huanjiang	Dong_Hunan	Miao_HGDP	Mbuti	-0.000226	0.000173	-1.306	7946	7972	118865
Li_Hainan	Maonan_Huanjiang	Mogushan_Xianbei_IA	Mbuti	-0.000673	0.000516	-1.306	2052	2073	31094
Han_Guiyang	Gelao_Zunyi	Ami	Mbuti	-0.000225	0.000173	-1.306	7989	8016	118972
Boisman_MN	Dong_Qiandongnan	Luoheguxiang_LBIA	Mbuti	-0.000568	0.000435	-1.305	6946	7004	101578
Haojiatai_LBIA	Gelao_Daozhen	Haojiatai_LN	Mbuti	-0.001048	0.000803	-1.305	4711	4785	71016
Jinchankou_LN	Mulam_Luocheng	Suogang_LN	Mbuti	-0.003214	0.002463	-1.305	502	527	7679
Suogang_LN	BoY	Gelao_Guiyang	Mbuti	-0.001843	0.001412	-1.305	692	711	10520
Xitoucun_LN	Gelao_Guiyang	Giarai	Mbuti	-0.000632	0.000485	-1.305	4727	4771	70400
Zhalainuoer_IA	Gelao_Guiyang	Banlashan_MN	Mbuti	-0.003563	0.002732	-1.305	418	441	6276
Vietnamese	Dong_Guizhou	Taiwan_Hanben	Mbuti	-0.000216	0.000166	-1.305	7943	7968	117971
Kinh_HoChiMinh1K	Gelao_Longlin	Kankanaey	Mbuti	-0.000205	0.000157	-1.305	7969	7993	118329
Mlabri	Dong_Qiandongnan	Mang	Mbuti	-0.000475	0.000364	-1.305	7941	7996	116845
Muong	Mulam_Luocheng	Kinh_Vietnam	Mbuti	-0.000205	0.000157	-1.305	7933	7957	118329
Muong	Nung	Taiwan_Hanben	Mbuti	-0.000236	0.000181	-1.305	7936	7964	118064
Ami	Maonan_Huanjiang	Xinancheng_WZML	Mbuti	-0.000257	0.000197	-1.305	7928	7959	118863
Kankanaey	Mulam_Luocheng	Pingliangtai_LN	Mbuti	-0.00034	0.00026	-1.305	7889	7929	117962
Hmong	Dong_Hunan	Maonan_Huanjiang	Mbuti	-0.000263	0.000201	-1.305	7933	7964	118751
Dai_HGDP	Dai_Xishuangbanna1k	Erdaojingzi_LN	Mbuti	-0.000259	0.000198	-1.305	6722	6749	101015
Dai_HGDP	Gelao_Longlin	Miao_HGDP	Mbuti	-0.00024	0.000184	-1.305	7980	8009	118865
Dai_HGDP	Li_Hainan	Yumin_EN	Mbuti	-0.000516	0.000395	-1.305	6561	6612	99512
BoY	Mulam_Luocheng	Miao_HGDP	Mbuti	-0.000291	0.000223	-1.305	7948	7982	118329
CoLao	Gelao_Guiyang	Pingliangtai_LN	Mbuti	-0.000378	0.00029	-1.305	7935	7980	118045
Gelao_Daozhen	Li_Hainan	Liangdao1_EN	Mbuti	-0.000561	0.00043	-1.305	4155	4190	62722
Gelao_Zunyi	CoLao	Xitoucun_LN	Mbuti	-0.00045	0.000345	-1.305	4714	4746	70402
Chuanyun_H	Dong_Guizhou	Li_Qiongzhong	Mbuti	-0.000933	0.000716	-1.304	2878	2918	42899
Chuanyun_H	CoLao	Miao_HGDP	Mbuti	-0.000976	0.000748	-1.304	2881	2923	42996
Chuanyun_H	Gelao_Daozhen	Mogushan_Xianbei_IA	Mbuti	-0.002645	0.002028	-1.304	768	799	11673
Haminmangha_MN	Dong_Qiandongnan	Suogang_LN	Mbuti	-0.003503	0.002686	-1.304	436	459	6674
Lajia_LN	Gelao_Longlin	Gelao_Daozhen	Mbuti	-0.000445	0.000341	-1.304	7995	8047	117060
Suogang_LN	CoLao	Mulam_Luocheng	Mbuti	-0.001705	0.001307	-1.304	694	712	10512
Taiwan_Hanben	LaChi	Kinh_HGDP	Mbuti	-0.000325	0.000249	-1.304	7941	7979	118064
Wuqi_EN	Thai	Xitoucun_LN	Mbuti	-0.002205	0.001691	-1.304	995	1028	14778
Wuzhuangguoliang	Gelao_Daozhen	Cambodian	Mbuti	-0.001037	0.000795	-1.304	1156	1174	17583
Xitoucun_LN	Nung	Haminmangha_MN	Mbuti	-0.001203	0.000923	-1.304	2886	2939	44059
Nepal_Chokhopani_2700BP	Dong_Guizhou	Xiaogao_EN	Mbuti	-0.001069	0.000819	-1.304	7213	7325	104747
Kinh_HoChiMinh1K	Nung	Yumin_EN	Mbuti	-0.000268	0.000206	-1.304	6592	6619	99279
Kinh_HoChiMinh1K	Li_Qiongzhong	Mogushan_Xianbei_IA	Mbuti	-0.000314	0.00024	-1.304	2068	2078	30980
Kinh_Vietnam	Gelao_Daozhen	Suogang_LN	Mbuti	-0.000761	0.000583	-1.304	692	700	10495
Atayal	Li_Hainan	Nepal_Samdzong_1500BP	Mbuti	-0.000439	0.000337	-1.304	7870	7922	118822
Atayal	Dong_Hunan	Chuanyun_H	Mbuti	-0.000746	0.000572	-1.304	2867	2900	43080
Ami	Nung	Mlabri	Mbuti	-0.000332	0.000255	-1.304	7763	7801	117050
Visayan	CoLao	Atayal	Mbuti	-0.00044	0.000337	-1.304	8075	8127	118422
Hmong	Zhuang_Guangxi	Giarai	Mbuti	-0.000223	0.000171	-1.304	7849	7875	118329
PaThen	Li_Hainan	Liangdao1_EN	Mbuti	-0.000662	0.000508	-1.304	4136	4178	62676
Gelao_Longlin	CoLao	BoY	Mbuti	-0.000289	0.000222	-1.304	7903	7937	118329
Mulam_Luocheng	Li_Qiongzhong	Gelao_Longlin	Mbuti	-0.000167	0.000128	-1.304	7918	7938	118285
Tay	CoLao	Zhuang_Guangxi	Mbuti	-0.000262	0.000201	-1.304	7938	7969	118329
Han_Zunyi	Gelao_Zunyi	Dusun	Mbuti	-0.000205	0.000158	-1.304	7912	7936	118409
Mogushan_Xianbei_IA	BoY	Wadian_LN	Mbuti	-0.001561	0.001198	-1.303	2135	2183	30871
Vietnamese	Dong_Guizhou	Tagalog	Mbuti	-0.000216	0.000166	-1.303	7895	7921	118329
KhoMu	Mulam_Luocheng	Mang	Mbuti	-0.000243	0.000186	-1.303	7998	8027	118329
Dao	Zhuang_Guangxi	Jinchankou_LN	Mbuti	-0.000364	0.00028	-1.303	5633	5663	84553
Li_Hainan	CoLao	Longtoushan_BA	Mbuti	-0.000598	0.000459	-1.303	4397	4437	66015
LaChi	Maonan_Huanjiang	Xitoucun_LN	Mbuti	-0.000441	0.000338	-1.303	4682	4713	70357
Bouyei_Longli	Gelao_Guiyang	Pingliangtai_LN	Mbuti	-0.00032	0.000246	-1.303	7967	8005	118386
Chuanyun_H	Mulam_Luocheng	BoY	Mbuti	-0.000993	0.000763	-1.302	2871	2914	42969
Suogang_LN	Mulam_Luocheng	Han_Bijie	Mbuti	-0.001706	0.00131	-1.302	691	708	10525
Suogang_LN	LaChi	Dai_Xishuangbanna1k	Mbuti	-0.001696	0.001303	-1.302	692	709	10520
Taiwan_Hanben	Dai_Xishuangbanna1k	Kinh_HGDP	Mbuti	-0.000228	0.000175	-1.302	7984	8011	118621
Zhalainuoer_EN	Zhuang_Guangxi	Xiaowu_MN	Mbuti	-0.002058	0.001581	-1.302	1418	1461	21094
Zhalainuoer_IA	LaChi	Wadian_LN	Mbuti	-0.003202	0.002458	-1.302	415	435	6258
DevilsCave_N	Dong_Hunan	Luoheguxiang_LBIA	Mbuti	-0.000752	0.000577	-1.302	7429	7511	108709
Mang	Dai_HGDP	Jinchankou_LN	Mbuti	-0.00051	0.000392	-1.302	5695	5738	84619
Atayal	Dai_Xishuangbanna1k	Zhuang_Guangxi	Mbuti	-0.000286	0.00022	-1.302	7995	8029	118865
Ilocano	Dong_Guizhou	Wuqi_EN	Mbuti	-0.001063	0.000817	-1.302	1493	1517	22337
Murut	Li_Hainan	Xitoucun_LN	Mbuti	-0.000544	0.000418	-1.302	4713	4752	70357
Miao_HGDP	Gelao_Daozhen	Jiaozuoniecun_LBIA	Mbuti	-0.000281	0.000216	-1.302	7353	7384	109248
She_HGDP	CoLao	Ami	Mbuti	-0.000299	0.000229	-1.302	7952	7988	118422
She_HGDP	LaChi	Tagalog	Mbuti	-0.000313	0.00024	-1.302	7900	7937	118422
Hmong	CoLao	Li_Qiongzhong	Mbuti	-0.000265	0.000203	-1.302	7834	7865	117875
PaThen	Gelao_Longlin	Malay	Mbuti	-0.000271	0.000208	-1.302	7868	7900	118329
Maonan_Huanjiang	Dong_Guizhou	Nepal_Mebrak_2125BP	Mbuti	-0.000334	0.000256	-1.302	5398	5425	81398
Gelao_Longlin	Dong_Qiandongnan	Taiwan_Gongguan	Mbuti	-0.000374	0.000287	-1.302	5027	5055	74255
Chuanyun_H	Gelao_Daozhen	Haojiatai_LBIA	Mbuti	-0.001543	0.001187	-1.301	2326	2380	35254
Jinchankou_LN	Gelao_Daozhen	Miao_HGDP	Mbuti	-0.000677	0.00052	-1.301	5690	5748	84849
Wadian_LN	Zhuang_Guangxi	Suogang_LN	Mbuti	-0.002108	0.00162	-1.301	688	710	10514
Xiaogao_EN	BoY	Dacaozi_IA	Mbuti	-0.000944	0.000726	-1.301	6953	7049	101750
Nepal_Mebrak_2125BP	Mulam_Luocheng	Shimao_LN	Mbuti	-0.000986	0.000758	-1.301	5516	5595	80688
Mongolia_N_East	Tay	Haojiatai_LBIA	Mbuti	-0.00094	0.000722	-1.301	5749	5828	83876
Mlabri	LaChi	KhoMu	Mbuti	-0.000469	0.00036	-1.301	7907	7962	117050
Kinh_Vietnam	Gelao_Longlin	Zhuang_Guangxi	Mbuti	-0.000217	0.000167	-1.301	7961	7987	118329
Muong	Dai_HGDP	Atayal	Mbuti	-0.000252	0.000194	-1.301	7940	7970	118422
Atayal	BoY	Miaozigou_MN	Mbuti	-0.000866	0.000666	-1.301	2164	2191	32073
Kankanaey	Bouyei_Longli	Nung	Mbuti	-0.000287	0.000221	-1.301	7927	7960	118211
Dao	CoLao	Gelao_Daozhen	Mbuti	-0.000262	0.000201	-1.301	7924	7955	118211
Dai_HGDP	Zhuang_Guangxi	Taiwan_Gongguan	Mbuti	-0.000377	0.000289	-1.301	5022	5050	74402
Li_Hainan	Bouyei_Longli	Han_Guiyang	Mbuti	-0.000293	0.000225	-1.301	7954	7989	118653
Dong_Guizhou	Mulam_Luocheng	Li_Hainan	Mbuti	-0.000199	0.000153	-1.301	7973	7996	118864
Dong_Guizhou	Gelao_Daozhen	Han_Bijie	Mbuti	-0.000189	0.000145	-1.301	7996	8018	118653
BoY	Dai_Xishuangbanna1k	Mogushan_Xianbei_IA	Mbuti	-0.000594	0.000457	-1.301	2066	2084	31007
Bouyei_Longli	Dong_Guizhou	Nepal_Mebrak_2125BP	Mbuti	-0.000317	0.000244	-1.301	5412	5438	81251
Han_Zunyi	Gelao_Zunyi	Mang	Mbuti	-0.00022	0.000169	-1.301	7902	7928	118409
Chuanyun_H	Dong_Guizhou	Visayan	Mbuti	-0.000994	0.000765	-1.3	2858	2901	42969
Chuanyun_H	LaChi	Tagalog	Mbuti	-0.000977	0.000752	-1.3	2850	2892	42996
Taiwan_Gongguan	Gelao_Zunyi	Zhalainuoer_IA	Mbuti	-0.004155	0.003196	-1.3	266	284	4252
Taiwan_Hanben	Gelao_Guiyang	Longtoushan_BA	Mbuti	-0.00053	0.000408	-1.3	4445	4481	66224
Wadian_LN	Dong_Qiandongnan	Suogang_LN	Mbuti	-0.002097	0.001613	-1.3	684	706	10498
Xinancheng_WZML	Li_Hainan	Liangdao1_EN	Mbuti	-0.000676	0.00052	-1.3	4173	4215	62844
Kinh_HoChiMinh1K	Bouyei_Longli	Ede	Mbuti	-0.000146	0.000112	-1.3	7896	7913	118211
Kankanaey	Dong_Qiandongnan	Kinh_HGDP	Mbuti	-0.00028	0.000216	-1.3	7916	7949	118211
Dao	Gelao_Guiyang	Dacaozi_IA	Mbuti	-0.000374	0.000288	-1.3	7682	7725	114735
Dai_HGDP	BoY	Haminmangha_MN	Mbuti	-0.000553	0.000426	-1.3	4774	4814	72189
BoY	Gelao_Longlin	Mulam_Luocheng	Mbuti	-0.000295	0.000227	-1.3	7957	7992	118329
Dong_Qiandongnan	Bouyei_Longli	Li_Hainan	Mbuti	-0.000186	0.000143	-1.3	7958	7980	118653
Han_Bijie	Dai_Xishuangbanna1k	BoY	Mbuti	-0.000199	0.000153	-1.3	7978	8001	118421
Li_Qiongzhong	Li_Hainan	Liangdao2_EN	Mbuti	-0.000439	0.000338	-1.3	6817	6863	103265
Chuanyun_H	Mulam_Luocheng	Murut	Mbuti	-0.000958	0.000738	-1.299	2874	2915	42969
Liangdao1_EN	Li_Hainan	Zhalainuoer_EN	Mbuti	-0.003086	0.002376	-1.299	763	799	11686
Liangdao1_EN	Gelao_Guiyang	Atayal	Mbuti	-0.000923	0.00071	-1.299	4263	4321	62896
Longtoushan_BA	BoY	Han_Guiyang	Mbuti	-0.000748	0.000576	-1.299	4498	4547	66072
Xiaogao_EN	CoLao	Dacaozi_IA	Mbuti	-0.000923	0.000711	-1.299	6956	7050	101750
DevilsCave_N	Li_Hainan	Suogang_LN	Mbuti	-0.002101	0.001618	-1.299	699	721	10525
DevilsCave_N	Bouyei_Longli	Suogang_LN	Mbuti	-0.001976	0.001521	-1.299	701	721	10509
Ami	CoLao	Mang	Mbuti	-0.000316	0.000244	-1.299	7896	7934	118422
Hmong	CoLao	Dusun	Mbuti	-0.000281	0.000216	-1.299	7822	7855	118422
Dai_HGDP	CoLao	Ami	Mbuti	-0.000286	0.00022	-1.299	7947	7981	118422
CoLao	Dong_Guizhou	Xiaowu_MN	Mbuti	-0.000391	0.000301	-1.299	7763	7809	116372
Nung	CoLao	Mlabri	Mbuti	-0.000349	0.000269	-1.299	7777	7818	117050
Tay	Bouyei_Longli	LaChi	Mbuti	-0.000222	0.000171	-1.299	7942	7968	118211
Boisman_MN	Zhuang_Guangxi	Haojiatai_LN	Mbuti	-0.000671	0.000517	-1.298	5642	5698	82825
Boshan_EN	LaChi	Qihe_EN	Mbuti	-0.001513	0.001166	-1.298	2883	2949	43602
Haojiatai_LBIA	CoLao	Qihe_EN	Mbuti	-0.001607	0.001238	-1.298	2365	2423	36585
Haojiatai_LN	Dong_Hunan	Gelao_Zunyi	Mbuti	-0.000595	0.000459	-1.298	5914	5966	87871
Jinchankou_LN	BoY	Mang	Mbuti	-0.000776	0.000597	-1.298	5696	5762	84619
Miaozigou_MN	BoY	Kinh_HoChiMinh1K	Mbuti	-0.000979	0.000754	-1.298	2168	2200	32073
Suogang_LN	Mulam_Luocheng	Kinh_HoChiMinh1K	Mbuti	-0.001625	0.001252	-1.298	693	710	10525
Wuzhuangguoliang	BoY	Dusun	Mbuti	-0.001174	0.000905	-1.298	1170	1191	17561
Wuzhuangguoliang	Nung	Tagalog	Mbuti	-0.001113	0.000857	-1.298	1166	1186	17561
Nepal_Mebrak_2125BP	Thai	Han_Guiyang	Mbuti	-0.000688	0.00053	-1.298	5652	5708	81481
Kinh_HoChiMinh1K	Li_Hainan	Longtoushan_BA	Mbuti	-0.000455	0.00035	-1.298	4433	4464	66286
Kinh_Vietnam	Zhuang_Guangxi	Cambodian	Mbuti	-0.000181	0.000139	-1.298	7888	7909	118329
Murut	Mulam_Luocheng	Mang	Mbuti	-0.00026	0.000201	-1.298	7936	7967	118329
CoLao	Dong_Qiandongnan	Dong_Guizhou	Mbuti	-0.00024	0.000185	-1.298	7918	7947	118119
Bouyei_Longli	Dong_Hunan	Haojiatai_LN	Mbuti	-0.000351	0.000271	-1.298	5836	5867	87721
Han_Bijie	Gelao_Zunyi	KhoMu	Mbuti	-0.000249	0.000192	-1.298	7898	7928	118409
Jinchankou_LN	Dai_HGDP	Qihe_EN	Mbuti	-0.001661	0.00128	-1.297	2104	2157	32021
Longtoushan_BA	Mulam_Luocheng	Gelao_Zunyi	Mbuti	-0.000728	0.000562	-1.297	4501	4550	66277
Longtoushan_BA	Gelao_Zunyi	Nepal_Samdzong_1500BP	Mbuti	-0.00087	0.000671	-1.297	4424	4482	66325
Mogushan_Xianbei_IA	Li_Qiongzhong	Wanggou_MN	Mbuti	-0.001657	0.001277	-1.297	1775	1818	25994
Pingliangtai_LN	LaChi	Tanshishan_LN	Mbuti	-0.000947	0.00073	-1.297	3414	3462	50905
Shimao_LN	Thai	Mulam_Luocheng	Mbuti	-0.000476	0.000367	-1.297	8061	8117	117687
Suogang_LN	CoLao	Vietnamese	Mbuti	-0.001724	0.001329	-1.297	695	713	10520
Suogang_LN	Tay	Han_Guiyang	Mbuti	-0.001705	0.001315	-1.297	695	713	10520
Suogang_LN	Dong_Qiandongnan	Ede	Mbuti	-0.001681	0.001296	-1.297	685	703	10495
Suogang_LN	Gelao_Guiyang	Dong_Guizhou	Mbuti	-0.001704	0.001314	-1.297	695	713	10525
Xiaogao_EN	Gelao_Zunyi	Haojiatai_LN	Mbuti	-0.001083	0.000835	-1.297	5350	5436	78999
Zhalainuoer_IA	Dai_Xishuangbanna1k	Wanggou_MN	Mbuti	-0.003506	0.002703	-1.297	352	370	5324
Kinh_HGDP	BoY	Pingliangtai_LN	Mbuti	-0.000366	0.000282	-1.297	7969	8012	118055
Vietnamese	CoLao	Dacaozi_IA	Mbuti	-0.00036	0.000277	-1.297	7681	7722	114745
Atayal	Bouyei_Longli	Xiaowu_MN	Mbuti	-0.000506	0.00039	-1.297	7818	7877	116800
Mulam_Luocheng	CoLao	Qihe_EN	Mbuti	-0.000552	0.000426	-1.297	2862	2886	43893
Tay	Li_Hainan	She_HGDP	Mbuti	-0.000304	0.000234	-1.297	7927	7963	118328
Han_Bijie	Li_Qiongzhong	Suogang_LN	Mbuti	-0.000802	0.000618	-1.297	691	699	10488
Chuanyun_H	LaChi	Dong_Hunan	Mbuti	-0.000963	0.000743	-1.296	2872	2914	42969
Dacaozi_IA	Gelao_Longlin	Tanshishan_LN	Mbuti	-0.001012	0.000781	-1.296	3311	3362	49854
Suogang_LN	Dai_HGDP	Dong_Qiandongnan	Mbuti	-0.001664	0.001284	-1.296	687	704	10509
Suogang_LN	Mulam_Luocheng	Gelao_Longlin	Mbuti	-0.00169	0.001304	-1.296	690	708	10525
Suogang_LN	Dong_Qiandongnan	Li_Hainan	Mbuti	-0.001816	0.001401	-1.296	691	710	10500
Suogang_LN	Li_Qiongzhong	Wuqi_EN	Mbuti	-0.00536	0.004137	-1.296	154	167	2464
Vietnamese	LaChi	Ilocano	Mbuti	-0.000356	0.000274	-1.296	7919	7961	118421
Muong	Dong_Guizhou	China_Tianyuan	Mbuti	-0.000344	0.000265	-1.296	6875	6911	106493
Muong	Dong_Hunan	Thai	Mbuti	-0.000249	0.000192	-1.296	7918	7947	118329
Kankanaey	Bouyei_Longli	Vietnamese	Mbuti	-0.000287	0.000221	-1.296	7930	7964	118211
PaThen	LaChi	Qihe_EN	Mbuti	-0.000644	0.000496	-1.296	2870	2898	43923
Gelao_Longlin	Maonan_Huanjiang	Zhalainuoer_IA	Mbuti	-0.001139	0.000879	-1.296	403	410	6302
Tay	Dong_Guizhou	Miaozigou_MN	Mbuti	-0.000531	0.00041	-1.296	2161	2178	32051
Li_Qiongzhong	LaChi	Shimao_LN	Mbuti	-0.00033	0.000255	-1.296	7768	7807	116707
Dacaozi_IA	Zhuang_Guangxi	Miao_HGDP	Mbuti	-0.000457	0.000353	-1.295	7787	7839	115155
Haojiatai_LBIA	Tay	Dong_Guizhou	Mbuti	-0.000672	0.000519	-1.295	6213	6276	92560
Jinchankou_LN	Gelao_Zunyi	Miao_HGDP	Mbuti	-0.000699	0.00054	-1.295	5693	5752	84987
Xiaogao_EN	Li_Qiongzhong	Liangdao1_EN	Mbuti	-0.001316	0.001016	-1.295	4068	4147	60123
Xiaojingshan_EN	BoY	Wuzhuangguoliang	Mbuti	-0.002168	0.001674	-1.295	776	801	11416
Xiaowu_MN	Gelao_Guiyang	Han_Bijie	Mbuti	-0.000646	0.000499	-1.295	7892	7967	116998
Kinh_HGDP	Gelao_Longlin	Murut	Mbuti	-0.000253	0.000196	-1.295	7953	7983	118329
Mlabri	Nung	Cambodian	Mbuti	-0.00043	0.000332	-1.295	7899	7950	117050
Atayal	Dai_Xishuangbanna1k	Wadian_LN	Mbuti	-0.000384	0.000297	-1.295	7919	7964	118192
Ami	Dong_Guizhou	Pingliangtai_LN	Mbuti	-0.000325	0.000251	-1.295	7943	7981	118488
Dao	Dong_Hunan	Mongolia_N_East	Mbuti	-0.000336	0.00026	-1.295	6992	7027	105078
Tay	Dong_Hunan	Dusun	Mbuti	-0.000261	0.000201	-1.295	7907	7938	118329
Boisman_MN	Mulam_Luocheng	Haojiatai_LBIA	Mbuti	-0.000694	0.000537	-1.294	5965	6026	87684
Erdaojingzi_LN	Li_Hainan	Han_Guiyang	Mbuti	-0.000602	0.000465	-1.294	6876	6937	100914
Longtoushan_BA	Gelao_Daozhen	Pingliangtai_LN	Mbuti	-0.000869	0.000671	-1.294	4474	4531	66121
Suogang_LN	Li_Qiongzhong	Mlabri	Mbuti	-0.002049	0.001583	-1.294	677	699	10370
Taiwan_Gongguan	Dong_Guizhou	Lajia_LN	Mbuti	-0.00094	0.000726	-1.294	4918	4987	73619
Wuzhuangguoliang	Gelao_Daozhen	PaThen	Mbuti	-0.001083	0.000837	-1.294	1160	1179	17525
Zhalainuoer_EN	Gelao_Zunyi	Shimao_LN	Mbuti	-0.001868	0.001444	-1.294	1425	1465	21205
Kinh_HoChiMinh1K	Nung	Bianbian_EN	Mbuti	-0.000309	0.000239	-1.294	5476	5501	82214
Muong	LaChi	Pingliangtai_LN	Mbuti	-0.000361	0.000279	-1.294	7908	7950	118055
Atayal	Li_Hainan	Wuzhuangguoliang	Mbuti	-0.001049	0.00081	-1.294	1162	1181	17606
Atayal	Li_Hainan	She_HGDP	Mbuti	-0.000373	0.000289	-1.294	7976	8020	118864
Kankanaey	Maonan_Huanjiang	Jiaozuoniecun_LBIA	Mbuti	-0.00039	0.000301	-1.294	7259	7301	108882
Dao	Li_Hainan	Vietnamese	Mbuti	-0.000297	0.00023	-1.294	7922	7958	118328
Gelao_Longlin	Bouyei_Longli	Yumin_EN	Mbuti	-0.000355	0.000275	-1.294	6571	6607	99329
BoY	Dai_HGDP	Chuanyun_H	Mbuti	-0.000634	0.00049	-1.294	2877	2905	42996
LaChi	Gelao_Zunyi	Zhalainuoer_IA	Mbuti	-0.001587	0.001227	-1.294	406	416	6283
Nung	Bouyei_Longli	Taiwan_Gongguan	Mbuti	-0.000361	0.000279	-1.294	5011	5038	74130
Tay	Dong_Guizhou	Atayal	Mbuti	-0.000235	0.000182	-1.294	7937	7965	118329
Han_Bijie	Gelao_Zunyi	Dacaozi_IA	Mbuti	-0.000327	0.000252	-1.294	7734	7772	115256
Boisman_MN	Gelao_Daozhen	Liangdao1_EN	Mbuti	-0.000724	0.000559	-1.293	4091	4135	61158
Jinchankou_LN	CoLao	Liangdao2_EN	Mbuti	-0.001214	0.000939	-1.293	4962	5052	74381
Miaozigou_MN	Gelao_Guiyang	Bouyei_Longli	Mbuti	-0.000988	0.000764	-1.293	2170	2201	32156
Suogang_LN	Tay	Dong_Qiandongnan	Mbuti	-0.001673	0.001294	-1.293	693	711	10495
Suogang_LN	Bouyei_Longli	Wuqi_EN	Mbuti	-0.005394	0.004172	-1.293	154	167	2464
Tanshishan_LN	Tay	Luoheguxiang_LBIA	Mbuti	-0.001118	0.000864	-1.293	3188	3241	47730
Wadian_LN	Li_Qiongzhong	Miao_HGDP	Mbuti	-0.000502	0.000388	-1.293	8006	8065	117610
Vietnamese	Gelao_Longlin	Wadian_LN	Mbuti	-0.000315	0.000243	-1.293	7887	7924	117551
Muong	Dai_Xishuangbanna1k	Haminmangha_MN	Mbuti	-0.000312	0.000241	-1.293	4765	4787	72189
Muong	Dong_Hunan	Li_Qiongzhong	Mbuti	-0.000259	0.0002	-1.293	7941	7971	117786
Atayal	Mulam_Luocheng	Li_Qiongzhong	Mbuti	-0.000297	0.000229	-1.293	7969	8004	118285
She_HGDP	Tay	Muong	Mbuti	-0.000234	0.000181	-1.293	7950	7978	118422
BoY	Tay	Dong_Guizhou	Mbuti	-0.000293	0.000226	-1.293	7962	7997	118329
CoLao	Maonan_Huanjiang	Giarai	Mbuti	-0.000238	0.000184	-1.293	7836	7864	118329
Gelao_Zunyi	Dai_HGDP	Qihe_EN	Mbuti	-0.000556	0.00043	-1.293	2888	2912	44029
Han_Guiyang	LaChi	Dong_Qiandongnan	Mbuti	-0.000261	0.000202	-1.293	7983	8014	118211
Han_Guiyang	Gelao_Zunyi	Pingliangtai_LN	Mbuti	-0.000274	0.000212	-1.293	7981	8014	118595
Lajia_LN	Dai_Xishuangbanna1k	Gelao_Daozhen	Mbuti	-0.000416	0.000322	-1.292	8016	8065	117178
Qihe_EN	Thai	Taiwan_Gongguan	Mbuti	-0.001572	0.001217	-1.292	2474	2531	36172
Suogang_LN	Gelao_Zunyi	Dong_Guizhou	Mbuti	-0.001716	0.001328	-1.292	690	708	10525
Tanshishan_LN	CoLao	Boshan_EN	Mbuti	-0.001298	0.001005	-1.292	3344	3409	50346
Wadian_LN	Gelao_Daozhen	Han_Bijie	Mbuti	-0.000489	0.000379	-1.292	7956	8014	117978
Wuqi_EN	Gelao_Guiyang	Tanshishan_LN	Mbuti	-0.002727	0.002111	-1.292	719	749	10950
Yumin_EN	Dai_HGDP	Haojiatai_LN	Mbuti	-0.001121	0.000868	-1.292	5189	5274	75621
Zhalainuoer_IA	Gelao_Longlin	Chuanyun_H	Mbuti	-0.005555	0.004301	-1.292	162	176	2500
Nepal_Chokhopani_2700BP	Mulam_Luocheng	Jinchankou_LN	Mbuti	-0.001159	0.000896	-1.292	5824	5922	84811
Nepal_Chokhopani_2700BP	Nung	Haojiatai_LN	Mbuti	-0.000995	0.00077	-1.292	6022	6109	87489
Kinh_HGDP	Li_Hainan	Ede	Mbuti	-0.00029	0.000225	-1.292	7879	7913	118328
Kinh_HoChiMinh1K	CoLao	Murut	Mbuti	-0.000236	0.000183	-1.292	7960	7988	118422
Kankanaey	Li_Qiongzhong	Dacaozi_IA	Mbuti	-0.000351	0.000272	-1.292	7622	7662	114215
Li_Hainan	Tay	Haojiatai_LBIA	Mbuti	-0.000501	0.000388	-1.292	6151	6197	92559
Dong_Hunan	Li_Qiongzhong	Dai_HGDP	Mbuti	-0.000222	0.000172	-1.292	7937	7963	118285
Tay	Zhuang_Guangxi	Yumin_EN	Mbuti	-0.000329	0.000255	-1.292	6554	6587	99207
Tay	Gelao_Daozhen	Hmong	Mbuti	-0.000214	0.000165	-1.292	7981	8007	118211
Gelao_Guiyang	BoY	Liangdao1_EN	Mbuti	-0.000595	0.000461	-1.292	4142	4179	62715
Chuanyun_H	Li_Qiongzhong	Liangdao2_EN	Mbuti	-0.001485	0.00115	-1.291	2748	2810	41320
Haojiatai_LBIA	Dong_Guizhou	Taiwan_Gongguan	Mbuti	-0.001284	0.000994	-1.291	4136	4214	61344
Jiaozuoniecun_LBIA	Dong_Qiandongnan	Qihe_EN	Mbuti	-0.001226	0.000949	-1.291	2691	2742	41201
Suogang_LN	Dai_HGDP	Dong_Hunan	Mbuti	-0.001705	0.00132	-1.291	686	704	10525
Taiwan_Hanben	BoY	Nepal_Chokhopani_2700BP	Mbuti	-0.000497	0.000385	-1.291	7898	7957	117907
Kinh_HGDP	LaChi	Xitoucun_LN	Mbuti	-0.000503	0.000389	-1.291	4716	4751	70406
She_HGDP	Mulam_Luocheng	Visayan	Mbuti	-0.000233	0.000181	-1.291	7881	7909	118329
Zhuang_Guangxi	Dong_Guizhou	Bianbian_EN	Mbuti	-0.000303	0.000234	-1.291	5465	5489	82373
Zhuang_Guangxi	Dong_Guizhou	Jinchankou_LN	Mbuti	-0.000316	0.000245	-1.291	5663	5690	84911
Mulam_Luocheng	Dong_Guizhou	She_HGDP	Mbuti	-0.000188	0.000146	-1.291	7966	7988	118865
LaChi	BoY	Xiaogao_EN	Mbuti	-0.000532	0.000412	-1.291	7016	7072	104603
Chuanyun_H	Dong_Hunan	Miao_HGDP	Mbuti	-0.000926	0.000718	-1.29	2883	2923	43080
Chuanyun_H	Gelao_Daozhen	Dacaozi_IA	Mbuti	-0.001247	0.000966	-1.29	2803	2855	42037
Jinchankou_LN	Tay	Tanshishan_LN	Mbuti	-0.001468	0.001138	-1.29	2464	2518	37063
Liangdao2_EN	Dai_Xishuangbanna1k	Boisman_MN	Mbuti	-0.000781	0.000606	-1.29	6711	6788	99435
Zhalainuoer_EN	Nung	Pingliangtai_LN	Mbuti	-0.001594	0.001235	-1.29	1437	1471	21269
Zhalainuoer_IA	Tay	Nepal_Chokhopani_2700BP	Mbuti	-0.003801	0.002946	-1.29	424	447	6274
Kinh_Vietnam	Tay	Dong_Guizhou	Mbuti	-0.000215	0.000167	-1.29	7961	7987	118329
Muong	Dai_HGDP	Wadian_LN	Mbuti	-0.000294	0.000228	-1.29	7870	7905	117644
Atayal	Maonan_Huanjiang	Xiaogao_EN	Mbuti	-0.000491	0.000381	-1.29	7003	7054	104895
Dusun	Dong_Guizhou	Htin_Mal	Mbuti	-0.000275	0.000213	-1.29	7868	7901	116971
Kankanaey	Zhuang_Guangxi	Luoheguxiang_LBIA	Mbuti	-0.000378	0.000293	-1.29	7223	7264	108259
PaThen	Mulam_Luocheng	Suogang_LN	Mbuti	-0.000954	0.00074	-1.29	686	696	10512
Dai_HGDP	BoY	Wanggou_MN	Mbuti	-0.000418	0.000324	-1.29	6548	6588	97722
Gelao_Longlin	CoLao	Muong	Mbuti	-0.000268	0.000208	-1.29	7917	7948	118329
Li_Hainan	Dong_Guizhou	Han_Zunyi	Mbuti	-0.000292	0.000227	-1.29	7959	7994	118864
Dong_Guizhou	Dong_Hunan	Dong_Qiandongnan	Mbuti	-0.000223	0.000173	-1.29	7962	7988	118654
CoLao	Zhuang_Guangxi	Maonan_Huanjiang	Mbuti	-0.000238	0.000185	-1.29	7936	7964	118329
Boisman_MN	Thai	She_HGDP	Mbuti	-0.000427	0.000331	-1.289	7649	7696	110422
Liangdao1_EN	Gelao_Longlin	Zhalainuoer_EN	Mbuti	-0.002854	0.002214	-1.289	760	793	11686
Luoheguxiang_LBIA	Gelao_Daozhen	Gelao_Guiyang	Mbuti	-0.000517	0.000401	-1.289	7277	7333	108622
Miaozigou_MN	Zhuang_Guangxi	Liangdao2_EN	Mbuti	-0.001725	0.001339	-1.289	1913	1962	28517
Wadian_LN	Thai	Mang	Mbuti	-0.000513	0.000398	-1.289	8033	8094	117644
Wanggou_MN	Thai	Gelao_Longlin	Mbuti	-0.000512	0.000397	-1.289	6730	6780	98084
Htin_Mal	Thai	Hmong	Mbuti	-0.000285	0.000221	-1.289	8014	8048	117482
KhoMu	Dong_Qiandongnan	China_Tianyuan	Mbuti	-0.000375	0.000291	-1.289	6966	7006	106381
Kinh_Vietnam	Li_Qiongzhong	Banlashan_MN	Mbuti	-0.000259	0.000201	-1.289	7820	7850	117158
Mang	Nung	Nepal_Chokhopani_2700BP	Mbuti	-0.000444	0.000345	-1.289	7922	7975	118265
Muong	Dai_HGDP	Han_Zunyi	Mbuti	-0.000215	0.000167	-1.289	7933	7959	118422
Atayal	Gelao_Longlin	Mongolia_N_East	Mbuti	-0.000445	0.000345	-1.289	7050	7097	105449
Kankanaey	Li_Hainan	Miao_HGDP	Mbuti	-0.000361	0.00028	-1.289	7911	7954	118328
Miao_HGDP	LaChi	Bouyei_Longli	Mbuti	-0.000303	0.000235	-1.289	7972	8008	118211
Miao_HGDP	Bouyei_Longli	Suogang_LN	Mbuti	-0.00082	0.000636	-1.289	687	696	10509
Dao	Bouyei_Longli	Banlashan_MN	Mbuti	-0.000279	0.000217	-1.289	7814	7846	117488
Dai_HGDP	Nung	Dacaozi_IA	Mbuti	-0.000299	0.000232	-1.289	7656	7690	114745
Dong_Hunan	Bouyei_Longli	CoLao	Mbuti	-0.000231	0.000179	-1.289	7917	7945	118119
Gelao_Guiyang	Dong_Guizhou	She_HGDP	Mbuti	-0.000276	0.000214	-1.289	7991	8024	118856
Gelao_Zunyi	LaChi	Tagalog	Mbuti	-0.000317	0.000245	-1.289	7925	7963	118409
Suogang_LN	Zhuang_Guangxi	Mlabri	Mbuti	-0.002042	0.001586	-1.288	678	699	10408
Wadian_LN	Gelao_Daozhen	Han_Zunyi	Mbuti	-0.000462	0.000358	-1.288	7953	8008	117979
Xiaowu_MN	Gelao_Zunyi	Wuqi_EN	Mbuti	-0.002003	0.001555	-1.288	1468	1513	22163
Zhalainuoer_IA	Zhuang_Guangxi	Wadian_LN	Mbuti	-0.003106	0.002411	-1.288	423	443	6276
Kinh_HGDP	Li_Hainan	Mang	Mbuti	-0.000332	0.000258	-1.288	7919	7959	118328
Vietnamese	Maonan_Huanjiang	Xiaojingshan_EN	Mbuti	-0.000317	0.000246	-1.288	4680	4702	70386
Kinh_Vietnam	LaChi	Suogang_LN	Mbuti	-0.001052	0.000817	-1.288	687	698	10520
Kinh_Vietnam	LaChi	Han_Zunyi	Mbuti	-0.000269	0.000209	-1.288	7956	7988	118422
Muong	Dai_HGDP	Xiaowu_MN	Mbuti	-0.00034	0.000264	-1.288	7781	7820	116464
PaThen	LaChi	Chuanyun_H	Mbuti	-0.000689	0.000535	-1.288	2863	2892	42996
Li_Hainan	Dong_Guizhou	Wuqi_EN	Mbuti	-0.000827	0.000642	-1.288	1486	1504	22412
Mulam_Luocheng	Zhuang_Guangxi	Hmong	Mbuti	-0.000161	0.000125	-1.288	7946	7965	118751
Dong_Qiandongnan	Bouyei_Longli	Li_Qiongzhong	Mbuti	-0.000166	0.000129	-1.288	7942	7962	118184
Chuanyun_H	Mulam_Luocheng	Malay	Mbuti	-0.000893	0.000693	-1.287	2850	2888	42969
Haojiatai_LBIA	Gelao_Guiyang	Taiwan_Hanben	Mbuti	-0.000737	0.000573	-1.287	6191	6259	92843
Luoheguxiang_LBIA	Gelao_Longlin	Miao_HGDP	Mbuti	-0.000519	0.000403	-1.287	7345	7402	108723
Mogushan_Xianbei_IA	Thai	Miao_HGDP	Mbuti	-0.00103	0.000801	-1.287	2170	2202	31129
Zhalainuoer_EN	Maonan_Huanjiang	Mlabri	Mbuti	-0.001485	0.001154	-1.287	1424	1456	21127
Kankanaey	Bouyei_Longli	Gelao_Guiyang	Mbuti	-0.0003	0.000233	-1.287	7911	7946	118201
Tagalog	Dong_Qiandongnan	Ilocano	Mbuti	-0.000359	0.000279	-1.287	8043	8086	118210
Gelao_Longlin	Dai_HGDP	Kinh_HoChiMinh1K	Mbuti	-0.000219	0.00017	-1.287	7976	8002	118865
Bouyei_Longli	Li_Qiongzhong	Kinh_Vietnam	Mbuti	-0.000174	0.000135	-1.287	7898	7918	117664
Dong_Qiandongnan	Li_Hainan	Giarai	Mbuti	-0.000272	0.000212	-1.287	7845	7877	118118
Gelao_Daozhen	BoY	Muong	Mbuti	-0.000275	0.000214	-1.287	7975	8008	118211
Banlashan_MN	Dai_Xishuangbanna1k	Suogang_LN	Mbuti	-0.002196	0.001708	-1.286	695	718	10510
Chuanyun_H	Gelao_Longlin	Tay	Mbuti	-0.000919	0.000715	-1.286	2883	2923	42969
Erdaojingzi_LN	Gelao_Daozhen	Nepal_Chokhopani_2700BP	Mbuti	-0.000906	0.000704	-1.286	6756	6847	100690
Jiaozuoniecun_LBIA	BoY	Kinh_HGDP	Mbuti	-0.000582	0.000453	-1.286	7356	7420	108968
Miaozigou_MN	Zhuang_Guangxi	Dong_Qiandongnan	Mbuti	-0.000942	0.000732	-1.286	2185	2216	32131
Miaozigou_MN	Gelao_Guiyang	Tay	Mbuti	-0.000984	0.000765	-1.286	2156	2187	32071
Xitoucun_LN	Gelao_Guiyang	Longtoushan_BA	Mbuti	-0.001296	0.001008	-1.286	2792	2846	41612
Zhalainuoer_IA	Bouyei_Longli	Jiaozuoniecun_LBIA	Mbuti	-0.003376	0.002624	-1.286	391	411	5886
Dao	CoLao	LaChi	Mbuti	-0.000279	0.000217	-1.286	7938	7971	118422
Mulam_Luocheng	Bouyei_Longli	Boisman_MN	Mbuti	-0.000207	0.000161	-1.286	7325	7348	110116
Dong_Qiandongnan	Li_Qiongzhong	Tay	Mbuti	-0.000165	0.000128	-1.286	7902	7922	117664
Han_Bijie	Dai_Xishuangbanna1k	Dong_Hunan	Mbuti	-0.000194	0.000151	-1.286	8035	8058	118864
Boisman_MN	BoY	Suogang_LN	Mbuti	-0.0016	0.001245	-1.285	697	713	10472
Chuanyun_H	CoLao	Ami	Mbuti	-0.000985	0.000767	-1.285	2878	2921	42996
Liangdao2_EN	Dai_Xishuangbanna1k	Zhalainuoer_IA	Mbuti	-0.003993	0.003107	-1.285	369	392	5655
Suogang_LN	LaChi	Zhuang_Guangxi	Mbuti	-0.001701	0.001323	-1.285	689	707	10512
Wuzhuangguoliang	Tay	Liangdao1_EN	Mbuti	-0.002204	0.001715	-1.285	619	640	9635
Xiaowu_MN	CoLao	Han_Bijie	Mbuti	-0.000658	0.000512	-1.285	7883	7959	116463
Nepal_Mebrak_2125BP	Li_Hainan	Pingliangtai_LN	Mbuti	-0.000926	0.000721	-1.285	5611	5686	81187
Nepal_Mebrak_2125BP	Gelao_Daozhen	Lajia_LN	Mbuti	-0.000871	0.000677	-1.285	5455	5525	80311
Vietnamese	Dong_Guizhou	LaChi	Mbuti	-0.000226	0.000176	-1.285	7960	7987	118329
Atayal	Mulam_Luocheng	Cham	Mbuti	-0.000291	0.000226	-1.285	7868	7902	118329
Ami	Nung	Mang	Mbuti	-0.000281	0.000218	-1.285	7884	7917	118422
Dao	Dong_Hunan	Gelao_Longlin	Mbuti	-0.000237	0.000185	-1.285	7908	7936	118329
Gelao_Longlin	Bouyei_Longli	Wuzhuangguoliang	Mbuti	-0.000592	0.000461	-1.285	1167	1177	17571
Li_Hainan	LaChi	Jinchankou_LN	Mbuti	-0.000589	0.000458	-1.285	5630	5680	84553
Tay	Maonan_Huanjiang	Xiaogao_EN	Mbuti	-0.000333	0.00026	-1.285	6969	7004	104526
Gelao_Daozhen	Gelao_Longlin	Xitoucun_LN	Mbuti	-0.000329	0.000256	-1.285	4726	4749	70395
Gelao_Guiyang	Gelao_Zunyi	China_Tianyuan	Mbuti	-0.000419	0.000326	-1.285	6905	6950	106952
Miaozigou_MN	Mulam_Luocheng	Dong_Guizhou	Mbuti	-0.000937	0.000729	-1.284	2182	2212	32185
Mogushan_Xianbei_IA	LaChi	Xinancheng_WZML	Mbuti	-0.001143	0.00089	-1.284	2146	2181	31006
Mogushan_Xianbei_IA	Li_Qiongzhong	Dacaozi_IA	Mbuti	-0.001408	0.001096	-1.284	2080	2123	30191
Suogang_LN	Tay	Han_Bijie	Mbuti	-0.001708	0.00133	-1.284	693	711	10520
Wuzhuangguoliang	LaChi	Kinh_HGDP	Mbuti	-0.001191	0.000927	-1.284	1185	1206	17561
Wuzhuangguoliang	Gelao_Zunyi	Dong_Hunan	Mbuti	-0.001157	0.000901	-1.284	1166	1187	17603
Xinancheng_WZML	Mulam_Luocheng	Miao_HGDP	Mbuti	-0.000255	0.000198	-1.284	8047	8077	118863
Xitoucun_LN	Nung	Nepal_Mebrak_2125BP	Mbuti	-0.001022	0.000796	-1.284	3316	3366	49479
Atayal	Tay	Wuqi_EN	Mbuti	-0.000922	0.000718	-1.284	1486	1507	22359
Atayal	Dong_Qiandongnan	Giarai	Mbuti	-0.000293	0.000228	-1.284	7862	7897	118211
Ami	Dong_Guizhou	Mlabri	Mbuti	-0.000322	0.000251	-1.284	7803	7841	117393
Ami	Dong_Qiandongnan	Bouyei_Longli	Mbuti	-0.000244	0.00019	-1.284	7976	8005	118773
She_HGDP	Gelao_Daozhen	Boisman_MN	Mbuti	-0.000258	0.000201	-1.284	7372	7400	110222
Hmong	Nung	Tagalog	Mbuti	-0.000257	0.0002	-1.284	7879	7909	118422
Dai_Xishuangbanna1k	Dai_HGDP	Suogang_LN	Mbuti	-0.000677	0.000527	-1.284	688	695	10535
Dai_Xishuangbanna1k	LaChi	Tagalog	Mbuti	-0.000251	0.000195	-1.284	7872	7901	118422
CoLao	Bouyei_Longli	Kankanaey	Mbuti	-0.000261	0.000203	-1.284	7907	7938	118211
LaChi	Mulam_Luocheng	Dacaozi_IA	Mbuti	-0.000332	0.000259	-1.284	7647	7685	114658
Gelao_Guiyang	Li_Hainan	China_Tianyuan	Mbuti	-0.000535	0.000417	-1.284	6906	6963	106850
Banlashan_MN	Thai	Tanshishan_LN	Mbuti	-0.001012	0.000789	-1.283	3457	3508	50895
Boisman_MN	Gelao_Longlin	Suogang_LN	Mbuti	-0.001541	0.001201	-1.283	698	714	10477
Nepal_Chokhopani_2700BP	CoLao	Jinchankou_LN	Mbuti	-0.001172	0.000914	-1.283	5781	5880	84519
Muong	BoY	Xiaowu_MN	Mbuti	-0.000447	0.000348	-1.283	7817	7869	116464
Muong	Bouyei_Longli	Dusun	Mbuti	-0.000212	0.000165	-1.283	7926	7952	118211
Atayal	Dong_Guizhou	Cambodian	Mbuti	-0.000305	0.000238	-1.283	7919	7955	118865
PaThen	Mulam_Luocheng	Gelao_Guiyang	Mbuti	-0.000264	0.000206	-1.283	7920	7951	118320
PaThen	Dong_Qiandongnan	Wanggou_MN	Mbuti	-0.000332	0.000259	-1.283	6509	6542	97550
Dai_HGDP	Dong_Hunan	Tagalog	Mbuti	-0.000262	0.000205	-1.283	7867	7898	118329
Zhuang_Guangxi	Li_Hainan	Vietnamese	Mbuti	-0.000284	0.000222	-1.283	7909	7943	118328
BoY	Zhuang_Guangxi	Haojiatai_LN	Mbuti	-0.000414	0.000323	-1.283	5851	5887	87530
Tay	LaChi	Zhalainuoer_IA	Mbuti	-0.001333	0.001039	-1.283	402	410	6283
Li_Qiongzhong	Bouyei_Longli	Xiaogao_EN	Mbuti	-0.000272	0.000212	-1.283	6988	7017	104309
Chuanyun_H	LaChi	Kinh_HGDP	Mbuti	-0.000944	0.000736	-1.282	2862	2903	42996
Dacaozi_IA	Maonan_Huanjiang	Han_Zunyi	Mbuti	-0.000433	0.000338	-1.282	7792	7842	115155
Dacaozi_IA	Gelao_Zunyi	Xiaogao_EN	Mbuti	-0.000756	0.00059	-1.282	6845	6922	102105
Jinchankou_LN	Dong_Guizhou	She_HGDP	Mbuti	-0.000694	0.000541	-1.282	5746	5805	84911
Liangdao2_EN	Gelao_Longlin	Bianbian_EN	Mbuti	-0.001235	0.000963	-1.282	5185	5281	77210
Miaozigou_MN	BoY	Mulam_Luocheng	Mbuti	-0.000997	0.000778	-1.282	2165	2197	32051
Suogang_LN	BoY	Muong	Mbuti	-0.001726	0.001347	-1.282	689	707	10520
Suogang_LN	Gelao_Guiyang	Xiaowu_MN	Mbuti	-0.002708	0.002112	-1.282	683	711	10458
Kinh_HGDP	Dai_Xishuangbanna1k	Dacaozi_IA	Mbuti	-0.000243	0.000189	-1.282	7740	7768	115268
Vietnamese	Zhuang_Guangxi	Wuzhuangguoliang	Mbuti	-0.000517	0.000403	-1.282	1169	1178	17550
Mlabri	Dong_Hunan	Mang	Mbuti	-0.00049	0.000382	-1.282	7919	7976	116971
Mlabri	BoY	Zhalainuoer_IA	Mbuti	-0.002253	0.001758	-1.282	401	415	6211
Atayal	Nung	Zhalainuoer_EN	Mbuti	-0.000899	0.000701	-1.282	1411	1430	21309
She_HGDP	Li_Qiongzhong	CoLao	Mbuti	-0.000232	0.000181	-1.282	7935	7963	117875
Maonan_Huanjiang	Gelao_Guiyang	Zhalainuoer_EN	Mbuti	-0.000736	0.000574	-1.282	1419	1435	21363
Li_Hainan	Dong_Guizhou	Miao_HGDP	Mbuti	-0.000307	0.000239	-1.282	7967	8004	118864
BoY	Gelao_Daozhen	Dong_Qiandongnan	Mbuti	-0.000268	0.000209	-1.282	7987	8019	118211
CoLao	Li_Hainan	Suogang_LN	Mbuti	-0.001203	0.000938	-1.282	682	694	10512
Tay	Dai_HGDP	China_Tianyuan	Mbuti	-0.000391	0.000305	-1.282	6884	6926	106578
Bouyei_Longli	Gelao_Daozhen	Han_Bijie	Mbuti	-0.000173	0.000135	-1.282	8008	8029	118772
Gelao_Guiyang	Gelao_Zunyi	Gelao_Longlin	Mbuti	-0.000293	0.000229	-1.282	7962	7997	118844
Bianbian_EN	Gelao_Daozhen	Xinancheng_WZML	Mbuti	-0.000727	0.000568	-1.281	5580	5640	82279
Boshan_EN	Gelao_Zunyi	Luoheguxiang_LBIA	Mbuti	-0.000956	0.000747	-1.281	6932	7031	102950
Chuanyun_H	Dong_Guizhou	BoY	Mbuti	-0.000978	0.000763	-1.281	2870	2912	42969
Haojiatai_LBIA	Li_Qiongzhong	Chuanyun_H	Mbuti	-0.001566	0.001222	-1.281	2344	2399	35183
Longtoushan_BA	Li_Hainan	Han_Bijie	Mbuti	-0.000758	0.000592	-1.281	4510	4560	66285
Suogang_LN	Dai_HGDP	Cambodian	Mbuti	-0.001678	0.001309	-1.281	683	701	10535
Suogang_LN	Tay	Jinchankou_LN	Mbuti	-0.003248	0.002536	-1.281	496	521	7679
Wuzhuangguoliang	Gelao_Daozhen	Liangdao1_EN	Mbuti	-0.002076	0.00162	-1.281	614	634	9634
Xinancheng_WZML	Gelao_Longlin	Tanshishan_LN	Mbuti	-0.00055	0.000429	-1.281	3404	3432	51021
Yumin_EN	Gelao_Zunyi	Longtoushan_BA	Mbuti	-0.001287	0.001005	-1.281	3897	3971	57443
Vietnamese	Bouyei_Longli	Boshan_EN	Mbuti	-0.000325	0.000253	-1.281	7428	7464	111518
Kinh_HoChiMinh1K	Dai_HGDP	Gelao_Daozhen	Mbuti	-0.00017	0.000133	-1.281	8006	8026	118773
Muong	Dai_Xishuangbanna1k	Wuzhuangguoliang	Mbuti	-0.000459	0.000359	-1.281	1169	1177	17561
Muong	Bouyei_Longli	Murut	Mbuti	-0.000222	0.000173	-1.281	7932	7959	118211
Atayal	Li_Hainan	Dong_Qiandongnan	Mbuti	-0.00038	0.000297	-1.281	7976	8021	118653
Atayal	CoLao	Kinh_HoChiMinh1K	Mbuti	-0.00033	0.000257	-1.281	7947	7986	118422
Miao_HGDP	LaChi	Kinh_HGDP	Mbuti	-0.000297	0.000232	-1.281	7950	7985	118422
Miao_HGDP	Tay	Malay	Mbuti	-0.000222	0.000174	-1.281	7886	7912	118422
Dao	Dong_Hunan	Xiaojingshan_EN	Mbuti	-0.000385	0.000301	-1.281	4675	4702	70386
Gelao_Longlin	Bouyei_Longli	Boshan_EN	Mbuti	-0.000336	0.000263	-1.281	7431	7469	111861
Dong_Guizhou	Nung	Ami	Mbuti	-0.000215	0.000168	-1.281	7934	7960	118329
Gelao_Zunyi	LaChi	Tanshishan_LN	Mbuti	-0.000587	0.000458	-1.281	3392	3422	50944
Chuanyun_H	Li_Hainan	Malay	Mbuti	-0.000934	0.00073	-1.28	2852	2892	42968
Chuanyun_H	Gelao_Daozhen	Xinancheng_WZML	Mbuti	-0.000962	0.000752	-1.28	2878	2919	43031
Haojiatai_LBIA	Zhuang_Guangxi	Zhalainuoer_IA	Mbuti	-0.003645	0.002847	-1.28	319	338	5134
Luoheguxiang_LBIA	Maonan_Huanjiang	Xitoucun_LN	Mbuti	-0.00091	0.000711	-1.28	4417	4476	65780
Suogang_LN	Gelao_Guiyang	Kinh_HGDP	Mbuti	-0.001743	0.001362	-1.28	691	710	10535
Zhalainuoer_IA	Tay	Jiaozuoniecun_LBIA	Mbuti	-0.003395	0.002652	-1.28	390	410	5872
Htin_Mal	Zhuang_Guangxi	Mang	Mbuti	-0.00029	0.000227	-1.28	7912	7946	116971
Dao	Zhuang_Guangxi	Liangdao2_EN	Mbuti	-0.000323	0.000253	-1.28	6868	6902	103379
Dai_Xishuangbanna1k	Mulam_Luocheng	Taiwan_Hanben	Mbuti	-0.000139	0.000109	-1.28	7965	7981	118501
Gelao_Longlin	Dong_Guizhou	Tay	Mbuti	-0.000221	0.000173	-1.28	7922	7948	118329
Dong_Guizhou	Zhuang_Guangxi	Taiwan_Gongguan	Mbuti	-0.00033	0.000258	-1.28	5022	5046	74402
Dong_Hunan	Dai_Xishuangbanna1k	Htin_Mal	Mbuti	-0.000215	0.000168	-1.28	7834	7859	117393
Dong_Hunan	Nung	Tay	Mbuti	-0.000235	0.000184	-1.28	7920	7948	118329
BoY	Dai_HGDP	Dong_Qiandongnan	Mbuti	-0.000297	0.000232	-1.28	7971	8006	118211
LaChi	CoLao	Wadian_LN	Mbuti	-0.000405	0.000317	-1.28	7837	7884	117644
Dong_Qiandongnan	Gelao_Daozhen	Longtoushan_BA	Mbuti	-0.000276	0.000216	-1.28	4431	4449	66237
Haminmangha_MN	BoY	Shimao_LN	Mbuti	-0.001123	0.000878	-1.279	4883	4964	71587
Suogang_LN	Tay	Dong_Guizhou	Mbuti	-0.00166	0.001298	-1.279	693	710	10512
Xiaogao_EN	Gelao_Daozhen	Haojiatai_LBIA	Mbuti	-0.001101	0.000861	-1.279	5650	5742	83658
Nepal_Chokhopani_2700BP	Zhuang_Guangxi	Shimao_LN	Mbuti	-0.000849	0.000663	-1.279	8079	8179	117532
Vietnamese	LaChi	Cham	Mbuti	-0.000267	0.000209	-1.279	7884	7916	118422
Kinh_Vietnam	Gelao_Longlin	Gelao_Daozhen	Mbuti	-0.000215	0.000168	-1.279	7954	7980	118119
Gelao_Longlin	Bouyei_Longli	Mongolia_N_East	Mbuti	-0.000296	0.000232	-1.279	7021	7053	105253
Li_Hainan	LaChi	Shimao_LN	Mbuti	-0.000444	0.000347	-1.279	7779	7831	117158
Dong_Guizhou	Zhuang_Guangxi	Maonan_Huanjiang	Mbuti	-0.000177	0.000138	-1.279	7970	7991	118865
Mulam_Luocheng	Li_Hainan	Kinh_HoChiMinh1K	Mbuti	-0.000271	0.000212	-1.279	7948	7980	118864
Gelao_Guiyang	CoLao	Qihe_EN	Mbuti	-0.000667	0.000522	-1.279	2873	2902	43923
Gelao_Zunyi	CoLao	Miao_HGDP	Mbuti	-0.000294	0.00023	-1.279	7964	7999	118409
Haojiatai_LBIA	Gelao_Zunyi	Chuanyun_H	Mbuti	-0.001576	0.001233	-1.278	2317	2372	35325
Jiaozuoniecun_LBIA	BoY	Xitoucun_LN	Mbuti	-0.000925	0.000724	-1.278	4421	4482	65841
Jinchankou_LN	Gelao_Zunyi	Tanshishan_LN	Mbuti	-0.001443	0.001129	-1.278	2452	2505	37146
Liangdao2_EN	Dai_HGDP	Xiaogao_EN	Mbuti	-0.001064	0.000832	-1.278	6526	6628	96251
Suogang_LN	Li_Hainan	Han_Zunyi	Mbuti	-0.001686	0.001319	-1.278	692	709	10525
Taiwan_Hanben	Nung	Shimao_LN	Mbuti	-0.000359	0.000281	-1.278	7810	7852	116910
Tanshishan_LN	Dong_Qiandongnan	Mogushan_Xianbei_IA	Mbuti	-0.002194	0.001717	-1.278	923	954	13925
Xiaogao_EN	Gelao_Zunyi	Nepal_Samdzong_1500BP	Mbuti	-0.000854	0.000668	-1.278	7069	7159	104955
DevilsCave_N	Dong_Guizhou	Suogang_LN	Mbuti	-0.001951	0.001526	-1.278	701	722	10525
Vietnamese	Li_Hainan	Gelao_Zunyi	Mbuti	-0.000308	0.000241	-1.278	7933	7969	118315
Ilocano	Gelao_Longlin	Erdaojingzi_LN	Mbuti	-0.000596	0.000467	-1.278	6752	6812	100508
Murut	Li_Hainan	Cambodian	Mbuti	-0.000324	0.000253	-1.278	7898	7936	118328
Hmong	Mulam_Luocheng	Kinh_HGDP	Mbuti	-0.000241	0.000188	-1.278	7948	7976	118751
Dai_Xishuangbanna1k	Maonan_Huanjiang	Ede	Mbuti	-0.000139	0.000109	-1.278	7842	7858	118329
Gelao_Longlin	Dong_Hunan	Dusun	Mbuti	-0.000257	0.000201	-1.278	7903	7933	118329
Jiaozuoniecun_LBIA	Bouyei_Longli	Qihe_EN	Mbuti	-0.001221	0.000956	-1.277	2698	2749	41201
Pingliangtai_LN	Dai_Xishuangbanna1k	Tanshishan_LN	Mbuti	-0.000822	0.000644	-1.277	3426	3468	51015
Wuqi_EN	Gelao_Zunyi	Luoheguxiang_LBIA	Mbuti	-0.001842	0.001443	-1.277	1404	1443	21033
Nepal_Mebrak_2125BP	Gelao_Longlin	Pingliangtai_LN	Mbuti	-0.000873	0.000683	-1.277	5576	5647	81188
Nepal_Mebrak_2125BP	Nung	Pingliangtai_LN	Mbuti	-0.000875	0.000686	-1.277	5572	5643	80929
Kinh_HGDP	Gelao_Longlin	Taiwan_Hanben	Mbuti	-0.000247	0.000194	-1.277	7998	8027	118501
Kinh_HGDP	BoY	Gelao_Guiyang	Mbuti	-0.000307	0.00024	-1.277	7975	8011	118412
Kinh_HGDP	Gelao_Guiyang	BoY	Mbuti	-0.000306	0.00024	-1.277	7975	8011	118412
Muong	Li_Qiongzhong	China_Tianyuan	Mbuti	-0.000305	0.000239	-1.277	6851	6884	106104
Ede	Gelao_Longlin	China_Tianyuan	Mbuti	-0.000397	0.000311	-1.277	7040	7083	106493
Giarai	Gelao_Longlin	China_Tianyuan	Mbuti	-0.000404	0.000316	-1.277	7026	7069	106493
Hmong	Li_Hainan	Giarai	Mbuti	-0.000324	0.000253	-1.277	7868	7906	118328
PaThen	Tay	Thai	Mbuti	-0.000257	0.000201	-1.277	7918	7948	118422
Li_Hainan	Zhuang_Guangxi	Mongolia_N_East	Mbuti	-0.00038	0.000298	-1.277	7001	7041	105448
BoY	Maonan_Huanjiang	Xinancheng_WZML	Mbuti	-0.000283	0.000222	-1.277	7928	7961	118327
BoY	Zhuang_Guangxi	Bianbian_EN	Mbuti	-0.000486	0.000381	-1.277	5474	5514	82157
BoY	Dong_Guizhou	Xitoucun_LN	Mbuti	-0.000436	0.000342	-1.277	4706	4737	70357
Gelao_Zunyi	Mulam_Luocheng	Tanshishan_LN	Mbuti	-0.000442	0.000346	-1.277	3389	3412	51016
Jiaozuoniecun_LBIA	Tay	Xitoucun_LN	Mbuti	-0.000891	0.000698	-1.276	4419	4478	65841
Jinchankou_LN	BoY	Mlabri	Mbuti	-0.000913	0.000716	-1.276	5589	5665	83639
Shimao_LN	Thai	Zhuang_Guangxi	Mbuti	-0.000477	0.000374	-1.276	8063	8119	117687
Suogang_LN	CoLao	Han_Guiyang	Mbuti	-0.001689	0.001323	-1.276	696	714	10520
Taiwan_Gongguan	Gelao_Zunyi	Xiaogao_EN	Mbuti	-0.001212	0.000949	-1.276	4811	4897	71379
Wuqi_EN	Gelao_Zunyi	Liangdao2_EN	Mbuti	-0.002034	0.001594	-1.276	1343	1384	20199
Kinh_HGDP	Dai_Xishuangbanna1k	Jinchankou_LN	Mbuti	-0.000327	0.000257	-1.276	5698	5726	84995
Muong	Mulam_Luocheng	Liangdao2_EN	Mbuti	-0.00033	0.000259	-1.276	6883	6917	103379
Murut	Gelao_Longlin	Qihe_EN	Mbuti	-0.000565	0.000443	-1.276	2876	2900	43893
Gelao_Longlin	Zhuang_Guangxi	Haojiatai_LN	Mbuti	-0.000321	0.000252	-1.276	5853	5881	87882
Gelao_Longlin	LaChi	Xitoucun_LN	Mbuti	-0.000467	0.000366	-1.276	4684	4717	70357
Gelao_Daozhen	Dong_Qiandongnan	Suogang_LN	Mbuti	-0.000636	0.000498	-1.276	688	695	10509
Gelao_Guiyang	Gelao_Longlin	Liangdao2_EN	Mbuti	-0.000458	0.000359	-1.276	6922	6970	103758
Boshan_EN	Dai_HGDP	Gelao_Daozhen	Mbuti	-0.000657	0.000515	-1.275	7632	7705	111973
Boshan_EN	Gelao_Daozhen	Tanshishan_LN	Mbuti	-0.00126	0.000989	-1.275	3355	3419	50353
Haminmangha_MN	Bouyei_Longli	Wadian_LN	Mbuti	-0.001085	0.000851	-1.275	4922	5001	71995
Lajia_LN	Maonan_Huanjiang	Chuanyun_H	Mbuti	-0.001044	0.000819	-1.275	2883	2927	42617
Liangdao1_EN	Maonan_Huanjiang	Boisman_MN	Mbuti	-0.000895	0.000702	-1.275	4086	4141	61224
Suogang_LN	Mulam_Luocheng	Mlabri	Mbuti	-0.002025	0.001589	-1.275	679	700	10408
Tanshishan_LN	LaChi	Dusun	Mbuti	-0.000787	0.000617	-1.275	3412	3452	50949
Wanggou_MN	Mulam_Luocheng	Han_Bijie	Mbuti	-0.000516	0.000404	-1.275	6670	6721	98083
Xiaowu_MN	Thai	Muong	Mbuti	-0.000604	0.000473	-1.275	7981	8051	116464
Muong	Dai_Xishuangbanna1k	PaThen	Mbuti	-0.000178	0.000139	-1.275	7941	7962	118422
Kankanaey	Dai_Xishuangbanna1k	Mogushan_Xianbei_IA	Mbuti	-0.000624	0.000489	-1.275	2053	2073	31007
Kankanaey	Mulam_Luocheng	Gelao_Daozhen	Mbuti	-0.000268	0.00021	-1.275	7913	7944	118119
PaThen	Dai_HGDP	Taiwan_Gongguan	Mbuti	-0.000499	0.000392	-1.275	5029	5066	74278
PaThen	LaChi	Dao	Mbuti	-0.000319	0.00025	-1.275	7962	7999	118422
PaThen	Gelao_Guiyang	Zhalainuoer_IA	Mbuti	-0.001523	0.001194	-1.275	404	414	6282
Gelao_Longlin	CoLao	Taiwan_Hanben	Mbuti	-0.000279	0.000219	-1.275	7905	7938	117971
Li_Hainan	Maonan_Huanjiang	Giarai	Mbuti	-0.000275	0.000216	-1.275	7819	7851	118328
Tay	Dong_Hunan	Giarai	Mbuti	-0.00024	0.000189	-1.275	7853	7882	118329
Gelao_Guiyang	Gelao_Zunyi	Suogang_LN	Mbuti	-0.001103	0.000865	-1.275	685	696	10535
Han_Zunyi	LaChi	BoY	Mbuti	-0.000279	0.000219	-1.275	7968	8001	118422
Boshan_EN	Dai_Xishuangbanna1k	Liangdao1_EN	Mbuti	-0.001192	0.000936	-1.274	4163	4237	62233
Chuanyun_H	Li_Hainan	Bouyei_Longli	Mbuti	-0.000953	0.000748	-1.274	2886	2927	42993
Haojiatai_LN	BoY	Tagalog	Mbuti	-0.000622	0.000488	-1.274	5864	5918	87594
Jinchankou_LN	CoLao	Gelao_Guiyang	Mbuti	-0.000737	0.000578	-1.274	5705	5767	84613
Miaozigou_MN	BoY	Tay	Mbuti	-0.000995	0.000781	-1.274	2167	2199	32073
Taiwan_Gongguan	Maonan_Huanjiang	Tay	Mbuti	-0.000711	0.000558	-1.274	4967	5019	74219
Taiwan_Hanben	BoY	Jinchankou_LN	Mbuti	-0.000525	0.000412	-1.274	5672	5716	84395
Kinh_Vietnam	Gelao_Longlin	Nepal_Chokhopani_2700BP	Mbuti	-0.000352	0.000276	-1.274	7887	7928	118172
Atayal	Li_Hainan	Han_Zunyi	Mbuti	-0.000363	0.000285	-1.274	7965	8008	118864
Dai_HGDP	Nung	Zhuang_Guangxi	Mbuti	-0.000219	0.000172	-1.274	7924	7950	118329
Dai_HGDP	Bouyei_Longli	Tanshishan_LN	Mbuti	-0.000397	0.000311	-1.274	3384	3404	50957
Dai_Xishuangbanna1k	Li_Qiongzhong	Bianbian_EN	Mbuti	-0.000224	0.000176	-1.274	5454	5472	82096
Li_Hainan	Mulam_Luocheng	Nepal_Samdzong_1500BP	Mbuti	-0.000326	0.000256	-1.274	7855	7894	118822
Mulam_Luocheng	CoLao	Han_Guiyang	Mbuti	-0.000243	0.000191	-1.274	7921	7950	118329
Mulam_Luocheng	LaChi	Dusun	Mbuti	-0.000259	0.000203	-1.274	7899	7930	118329
Tay	Mulam_Luocheng	Jiaozuoniecun_LBIA	Mbuti	-0.000283	0.000222	-1.274	7283	7314	108882
Boshan_EN	Gelao_Longlin	Qihe_EN	Mbuti	-0.001436	0.001128	-1.273	2888	2951	43669
Chuanyun_H	Li_Hainan	Dai_HGDP	Mbuti	-0.000945	0.000742	-1.273	2887	2928	43079
Chuanyun_H	Nung	Dai_HGDP	Mbuti	-0.0009	0.000707	-1.273	2877	2916	42996
Haojiatai_LBIA	Gelao_Longlin	Xitoucun_LN	Mbuti	-0.001123	0.000882	-1.273	3845	3910	58029
Haojiatai_LN	Dong_Guizhou	Han_Bijie	Mbuti	-0.000551	0.000433	-1.273	5911	5959	87881
Longtoushan_BA	Zhuang_Guangxi	Gelao_Zunyi	Mbuti	-0.000722	0.000567	-1.273	4501	4549	66277
Qihe_EN	Dai_HGDP	Xiaogao_EN	Mbuti	-0.001465	0.001151	-1.273	2911	2974	43109
Shimao_LN	CoLao	Gelao_Daozhen	Mbuti	-0.000499	0.000392	-1.273	7945	8004	117042
Suogang_LN	Zhuang_Guangxi	Dong_Hunan	Mbuti	-0.001669	0.001311	-1.273	690	708	10525
Taiwan_Gongguan	Gelao_Daozhen	Zhalainuoer_IA	Mbuti	-0.004057	0.003187	-1.273	269	286	4250
Xiaowu_MN	Tay	She_HGDP	Mbuti	-0.000632	0.000496	-1.273	7911	7984	116464
Xitoucun_LN	Dai_HGDP	Haminmangha_MN	Mbuti	-0.001186	0.000931	-1.273	2898	2951	44182
Xitoucun_LN	BoY	Haojiatai_LBIA	Mbuti	-0.001122	0.000881	-1.273	3857	3922	57923
Zhalainuoer_EN	Dong_Qiandongnan	Xitoucun_LN	Mbuti	-0.002279	0.00179	-1.273	894	924	13346
Nepal_Mebrak_2125BP	Gelao_Daozhen	Longtoushan_BA	Mbuti	-0.001304	0.001024	-1.273	3127	3187	46015
Nepal_Samdzong_1500BP	Bouyei_Longli	Haminmangha_MN	Mbuti	-0.000772	0.000607	-1.273	4929	4985	72383
Kinh_HoChiMinh1K	LaChi	Shimao_LN	Mbuti	-0.000317	0.000249	-1.273	7842	7879	117251
Kinh_Vietnam	Dong_Hunan	Chuanyun_H	Mbuti	-0.000512	0.000403	-1.273	2873	2895	42969
Atayal	Maonan_Huanjiang	Zhalainuoer_EN	Mbuti	-0.000874	0.000686	-1.273	1416	1435	21366
Atayal	LaChi	Kinh_HoChiMinh1K	Mbuti	-0.000344	0.000271	-1.273	7954	7995	118422
Ami	CoLao	Boisman_MN	Mbuti	-0.000348	0.000273	-1.273	7314	7353	109985
Tagalog	BoY	Tanshishan_LN	Mbuti	-0.000673	0.000529	-1.273	3444	3478	50949
Dai_Xishuangbanna1k	Maonan_Huanjiang	Htin_Mal	Mbuti	-0.000155	0.000121	-1.273	7815	7833	117393
Dai_Xishuangbanna1k	Li_Qiongzhong	Boisman_MN	Mbuti	-0.000154	0.000121	-1.273	7316	7333	109884
Maonan_Huanjiang	Dong_Guizhou	Wanggou_MN	Mbuti	-0.000262	0.000206	-1.273	6526	6552	98084
Gelao_Longlin	CoLao	Cham	Mbuti	-0.000251	0.000197	-1.273	7848	7878	118329
Mulam_Luocheng	Dong_Hunan	Gelao_Longlin	Mbuti	-0.000219	0.000172	-1.273	7943	7969	118865
BoY	Dong_Guizhou	Lajia_LN	Mbuti	-0.000333	0.000261	-1.273	7807	7846	116745
Gelao_Guiyang	Gelao_Zunyi	Wuqi_EN	Mbuti	-0.00079	0.000621	-1.273	1497	1514	22439
Chuanyun_H	Li_Qiongzhong	Kinh_Vietnam	Mbuti	-0.000882	0.000693	-1.272	2868	2905	42824
Longtoushan_BA	Dai_HGDP	Suogang_LN	Mbuti	-0.003065	0.002409	-1.272	405	425	6465
Shimao_LN	CoLao	China_Tianyuan	Mbuti	-0.000858	0.000674	-1.272	6894	6984	105672
Suogang_LN	Mulam_Luocheng	Bouyei_Longli	Mbuti	-0.001663	0.001307	-1.272	690	707	10500
Suogang_LN	Tay	Gelao_Longlin	Mbuti	-0.001699	0.001336	-1.272	692	710	10512
Suogang_LN	Dong_Qiandongnan	Wadian_LN	Mbuti	-0.002284	0.001796	-1.272	684	708	10498
Kinh_HGDP	Dai_Xishuangbanna1k	Bianbian_EN	Mbuti	-0.000336	0.000264	-1.272	5495	5523	82442
Mang	Li_Hainan	Nepal_Samdzong_1500BP	Mbuti	-0.00042	0.00033	-1.272	7930	7980	118288
Muong	Li_Hainan	Wanggou_MN	Mbuti	-0.000419	0.00033	-1.272	6510	6551	97653
Muong	LaChi	Li_Qiongzhong	Mbuti	-0.00028	0.00022	-1.272	7934	7967	117875
Muong	Tay	Nepal_Mebrak_2125BP	Mbuti	-0.00039	0.000307	-1.272	5404	5436	81135
She_HGDP	Gelao_Daozhen	Wanggou_MN	Mbuti	-0.000289	0.000227	-1.272	6576	6604	97996
PaThen	Dong_Qiandongnan	Qihe_EN	Mbuti	-0.000518	0.000407	-1.272	2858	2881	43833
Dai_Xishuangbanna1k	Zhuang_Guangxi	Nung	Mbuti	-0.000126	9.9e-05	-1.272	7927	7942	118329
Gelao_Longlin	LaChi	Atayal	Mbuti	-0.000319	0.00025	-1.272	7912	7950	118329
Li_Qiongzhong	CoLao	Pingliangtai_LN	Mbuti	-0.000304	0.000239	-1.272	7887	7923	117511
Lajia_LN	BoY	Han_Guiyang	Mbuti	-0.000453	0.000357	-1.271	7950	8003	116838
Liangdao1_EN	Nung	Zhalainuoer_EN	Mbuti	-0.002761	0.002172	-1.271	758	790	11663
Pingliangtai_LN	Gelao_Guiyang	Qihe_EN	Mbuti	-0.000965	0.000759	-1.271	2889	2932	43991
Qihe_EN	Li_Qiongzhong	Liangdao2_EN	Mbuti	-0.001539	0.001211	-1.271	2861	2926	42509
Taiwan_Gongguan	CoLao	Haminmangha_MN	Mbuti	-0.001463	0.001151	-1.271	3025	3092	46044
Tanshishan_LN	LaChi	Haojiatai_LN	Mbuti	-0.001315	0.001035	-1.271	2638	2691	39810
Xitoucun_LN	Dai_HGDP	Pingliangtai_LN	Mbuti	-0.000757	0.000595	-1.271	4762	4815	70533
Vietnamese	CoLao	Htin_Mal	Mbuti	-0.000276	0.000217	-1.271	7826	7858	117050
Vietnamese	Bouyei_Longli	Liangdao2_EN	Mbuti	-0.000317	0.00025	-1.271	6892	6925	103276
Atayal	Gelao_Longlin	Ede	Mbuti	-0.00031	0.000244	-1.271	7879	7915	118329
Ami	Zhuang_Guangxi	Mlabri	Mbuti	-0.000305	0.00024	-1.271	7787	7823	117393
Kankanaey	Li_Qiongzhong	Nepal_Chokhopani_2700BP	Mbuti	-0.000398	0.000313	-1.271	7806	7853	117719
Hmong	Gelao_Guiyang	Xiaogao_EN	Mbuti	-0.000482	0.000379	-1.271	7030	7080	104902
LaChi	Dong_Qiandongnan	Liangdao1_EN	Mbuti	-0.000473	0.000372	-1.271	4126	4155	62598
Dong_Qiandongnan	Li_Hainan	Htin_Mal	Mbuti	-0.000291	0.000229	-1.271	7820	7854	117187
Erdaojingzi_LN	Dai_HGDP	Miao_HGDP	Mbuti	-0.000572	0.00045	-1.27	6884	6942	101015
Erdaojingzi_LN	Dong_Qiandongnan	Wuqi_EN	Mbuti	-0.001839	0.001448	-1.27	1339	1376	19923
Suogang_LN	Gelao_Longlin	Han_Bijie	Mbuti	-0.001655	0.001303	-1.27	691	709	10525
Mongolia_N_East	Dong_Hunan	Dacaozi_IA	Mbuti	-0.000721	0.000568	-1.27	7056	7130	102579
Kinh_Vietnam	Gelao_Longlin	Mogushan_Xianbei_IA	Mbuti	-0.00053	0.000417	-1.27	2067	2083	30981
Muong	BoY	Haojiatai_LN	Mbuti	-0.000452	0.000356	-1.27	5868	5908	87594
Atayal	Dong_Guizhou	Haminmangha_MN	Mbuti	-0.000533	0.00042	-1.27	4780	4818	72449
Kankanaey	CoLao	Wuzhuangguoliang	Mbuti	-0.00089	0.000701	-1.27	1163	1178	17561
LaChi	Bouyei_Longli	Haminmangha_MN	Mbuti	-0.000447	0.000352	-1.27	4747	4779	72065
Nung	Zhuang_Guangxi	Luoheguxiang_LBIA	Mbuti	-0.00026	0.000205	-1.27	7215	7243	108259
Gelao_Zunyi	Dong_Guizhou	BoY	Mbuti	-0.000244	0.000192	-1.27	7937	7966	118316
Boshan_EN	Dai_HGDP	Liangdao1_EN	Mbuti	-0.001216	0.000958	-1.269	4155	4231	62233
Haojiatai_LN	LaChi	Miao_HGDP	Mbuti	-0.000594	0.000468	-1.269	5923	5975	87594
Jiaozuoniecun_LBIA	Gelao_Zunyi	Han_Guiyang	Mbuti	-0.000518	0.000408	-1.269	7369	7426	109439
Mogushan_Xianbei_IA	Bouyei_Longli	Luoheguxiang_LBIA	Mbuti	-0.001537	0.001211	-1.269	1983	2027	28800
Qihe_EN	BoY	Mogushan_Xianbei_IA	Mbuti	-0.002592	0.002042	-1.269	802	833	12069
Suogang_LN	Dai_HGDP	Malay	Mbuti	-0.001622	0.001278	-1.269	682	699	10520
Suogang_LN	Nung	Gelao_Daozhen	Mbuti	-0.001634	0.001287	-1.269	692	709	10495
Suogang_LN	Li_Qiongzhong	Han_Bijie	Mbuti	-0.001657	0.001305	-1.269	691	708	10488
Taiwan_Hanben	CoLao	Haojiatai_LBIA	Mbuti	-0.000492	0.000388	-1.269	6184	6230	92473
Wadian_LN	Thai	Muong	Mbuti	-0.0005	0.000394	-1.269	8060	8118	117644
Wuqi_EN	BoY	Gelao_Daozhen	Mbuti	-0.001275	0.001005	-1.269	1533	1561	22305
Xitoucun_LN	Gelao_Longlin	Dacaozi_IA	Mbuti	-0.00082	0.000646	-1.269	4640	4696	68826
Zhalainuoer_IA	Dong_Qiandongnan	Nepal_Mebrak_2125BP	Mbuti	-0.004085	0.003218	-1.269	293	311	4388
Kinh_HGDP	Nung	Mlabri	Mbuti	-0.000268	0.000211	-1.269	7814	7845	117050
Atayal	Zhuang_Guangxi	Xiaowu_MN	Mbuti	-0.000473	0.000372	-1.269	7804	7860	116889
Visayan	Thai	Xiaowu_MN	Mbuti	-0.000464	0.000366	-1.269	7966	8020	116464
Miao_HGDP	Dong_Guizhou	Taiwan_Gongguan	Mbuti	-0.00039	0.000308	-1.269	5030	5059	74402
Hmong	Nung	Htin_Mal	Mbuti	-0.000258	0.000203	-1.269	7807	7837	117050
LaChi	Li_Qiongzhong	Han_Zunyi	Mbuti	-0.000245	0.000194	-1.269	7893	7922	117875
Nung	Tay	Wuqi_EN	Mbuti	-0.000603	0.000476	-1.269	1484	1498	22359
Han_Zunyi	Gelao_Longlin	Dong_Guizhou	Mbuti	-0.000199	0.000157	-1.269	8011	8034	118865
Han_Zunyi	Gelao_Daozhen	Xiaogao_EN	Mbuti	-0.000224	0.000177	-1.269	7057	7081	104800
Dacaozi_IA	BoY	Tagalog	Mbuti	-0.000526	0.000415	-1.268	7681	7741	114745
Haminmangha_MN	Gelao_Zunyi	Suogang_LN	Mbuti	-0.003442	0.002715	-1.268	434	457	6686
Haojiatai_LN	Li_Qiongzhong	Gelao_Guiyang	Mbuti	-0.000582	0.000459	-1.268	5908	5959	87556
Mogushan_Xianbei_IA	Dai_HGDP	Wadian_LN	Mbuti	-0.001454	0.001147	-1.268	2142	2187	30990
Taiwan_Gongguan	CoLao	Lajia_LN	Mbuti	-0.000967	0.000762	-1.268	4917	4988	73499
Wuzhuangguoliang	Li_Hainan	Malay	Mbuti	-0.00113	0.000891	-1.268	1163	1183	17550
Kinh_HGDP	Maonan_Huanjiang	China_Tianyuan	Mbuti	-0.000326	0.000257	-1.268	6900	6935	106858
Kinh_Vietnam	BoY	Suogang_LN	Mbuti	-0.001057	0.000834	-1.268	691	702	10520
Maonan_Huanjiang	Zhuang_Guangxi	Xiaowu_MN	Mbuti	-0.000263	0.000208	-1.268	7768	7799	116889
Gelao_Longlin	Nung	BoY	Mbuti	-0.000234	0.000184	-1.268	7913	7941	118329
BoY	Mulam_Luocheng	Haojiatai_LBIA	Mbuti	-0.000467	0.000368	-1.268	6165	6208	92560
Lajia_LN	BoY	Han_Bijie	Mbuti	-0.000466	0.000367	-1.267	7949	8003	116837
Miaozigou_MN	Li_Hainan	Dong_Qiandongnan	Mbuti	-0.001022	0.000807	-1.267	2196	2229	32131
Wuqi_EN	BoY	Tanshishan_LN	Mbuti	-0.002784	0.002197	-1.267	726	757	10930
Nepal_Chokhopani_2700BP	Dai_Xishuangbanna1k	Haojiatai_LN	Mbuti	-0.000946	0.000746	-1.267	6031	6114	87862
Nepal_Samdzong_1500BP	Gelao_Daozhen	Yumin_EN	Mbuti	-0.000672	0.000531	-1.267	6744	6811	99392
Atayal	Dong_Qiandongnan	Cham	Mbuti	-0.000287	0.000227	-1.267	7871	7905	118211
She_HGDP	Gelao_Longlin	Liangdao2_EN	Mbuti	-0.000405	0.000319	-1.267	6920	6962	103765
Dong_Guizhou	Gelao_Guiyang	Jinchankou_LN	Mbuti	-0.000436	0.000344	-1.267	5684	5721	84906
BoY	Gelao_Longlin	Taiwan_Hanben	Mbuti	-0.000295	0.000233	-1.267	7952	7986	117971
CoLao	Dong_Qiandongnan	Han_Guiyang	Mbuti	-0.000231	0.000183	-1.267	7919	7946	118211
Nung	BoY	Nepal_Mebrak_2125BP	Mbuti	-0.000496	0.000392	-1.267	5418	5458	81135
Boshan_EN	Li_Hainan	Qihe_EN	Mbuti	-0.001504	0.001188	-1.266	2900	2965	43669
Haminmangha_MN	Li_Qiongzhong	Jinchankou_LN	Mbuti	-0.001377	0.001088	-1.266	3584	3656	52214
Haojiatai_LN	BoY	PaThen	Mbuti	-0.000634	0.000501	-1.266	5909	5964	87594
Suogang_LN	Zhuang_Guangxi	Han_Zunyi	Mbuti	-0.001593	0.001258	-1.266	691	708	10525
Taiwan_Hanben	Tay	Wuqi_EN	Mbuti	-0.000763	0.000603	-1.266	1491	1508	22342
Wadian_LN	Dong_Guizhou	Gelao_Zunyi	Mbuti	-0.000496	0.000392	-1.266	7994	8052	118058
Zhalainuoer_EN	Dai_HGDP	Suogang_LN	Mbuti	-0.006245	0.004932	-1.266	133	146	2087
Nepal_Mebrak_2125BP	Thai	Chuanyun_H	Mbuti	-0.001671	0.00132	-1.266	2080	2130	30155
Vietnamese	Dai_HGDP	LaChi	Mbuti	-0.000238	0.000188	-1.266	7966	7994	118422
Dusun	Dong_Hunan	Liangdao1_EN	Mbuti	-0.000522	0.000412	-1.266	4164	4196	62677
Kankanaey	Li_Hainan	Ede	Mbuti	-0.000331	0.000262	-1.266	7831	7870	118328
Miao_HGDP	Gelao_Zunyi	Mongolia_N_East	Mbuti	-0.000341	0.000269	-1.266	7061	7097	105542
Dai_HGDP	LaChi	Maonan_Huanjiang	Mbuti	-0.000281	0.000222	-1.266	7939	7972	118329
Zhuang_Guangxi	Li_Qiongzhong	Tay	Mbuti	-0.00015	0.000118	-1.266	7884	7902	117786
Li_Hainan	Nung	Mang	Mbuti	-0.000306	0.000241	-1.266	7878	7914	118328
Tay	Dai_Xishuangbanna1k	Tanshishan_LN	Mbuti	-0.000322	0.000254	-1.266	3380	3397	50949
Gelao_Guiyang	LaChi	Dong_Qiandongnan	Mbuti	-0.000321	0.000253	-1.266	7961	7999	118201
Bianbian_EN	Dai_HGDP	Zhalainuoer_EN	Mbuti	-0.002281	0.001803	-1.265	1041	1076	15450
Bianbian_EN	Tay	Zhalainuoer_EN	Mbuti	-0.002299	0.001818	-1.265	1031	1066	15411
Erdaojingzi_LN	Mulam_Luocheng	Han_Guiyang	Mbuti	-0.000528	0.000418	-1.265	6849	6903	100915
Haojiatai_LN	BoY	Taiwan_Hanben	Mbuti	-0.000648	0.000512	-1.265	5913	5970	87426
Luoheguxiang_LBIA	Mulam_Luocheng	Tanshishan_LN	Mbuti	-0.001026	0.000812	-1.265	3185	3234	47793
Mogushan_Xianbei_IA	Dai_HGDP	Jiaozuoniecun_LBIA	Mbuti	-0.001522	0.001203	-1.265	2000	2044	28973
Suogang_LN	Zhuang_Guangxi	Gelao_Daozhen	Mbuti	-0.001603	0.001267	-1.265	691	708	10500
Suogang_LN	LaChi	Hmong	Mbuti	-0.001707	0.00135	-1.265	687	705	10520
Nepal_Mebrak_2125BP	Gelao_Longlin	Shimao_LN	Mbuti	-0.000974	0.00077	-1.265	5519	5598	80688
Nepal_Samdzong_1500BP	Dai_HGDP	Xiaojingshan_EN	Mbuti	-0.000704	0.000556	-1.265	4850	4899	70599
Dai_Xishuangbanna1k	Nung	Hmong	Mbuti	-0.000165	0.00013	-1.265	7933	7953	118422
Maonan_Huanjiang	CoLao	Shimao_LN	Mbuti	-0.000332	0.000262	-1.265	7788	7827	117159
Dong_Guizhou	Bouyei_Longli	Vietnamese	Mbuti	-0.000184	0.000145	-1.265	7917	7938	118119
Dong_Hunan	Gelao_Daozhen	Wuqi_EN	Mbuti	-0.000628	0.000496	-1.265	1500	1514	22358
LaChi	Dai_HGDP	China_Tianyuan	Mbuti	-0.00044	0.000348	-1.265	6867	6914	106578
Gelao_Guiyang	Dong_Qiandongnan	Suogang_LN	Mbuti	-0.000913	0.000722	-1.265	683	693	10509
Chuanyun_H	Gelao_Zunyi	PaThen	Mbuti	-0.00097	0.000767	-1.264	2864	2906	42993
Chuanyun_H	Gelao_Zunyi	Dong_Hunan	Mbuti	-0.000919	0.000727	-1.264	2881	2921	43077
Haojiatai_LN	Dong_Guizhou	Han_Zunyi	Mbuti	-0.000527	0.000417	-1.264	5911	5957	87882
Lajia_LN	Gelao_Zunyi	Chuanyun_H	Mbuti	-0.001033	0.000818	-1.264	2844	2888	42652
Miaozigou_MN	Gelao_Longlin	Hmong	Mbuti	-0.000994	0.000787	-1.264	2193	2225	32154
Suogang_LN	LaChi	Li_Hainan	Mbuti	-0.001832	0.00145	-1.264	690	709	10512
Tanshishan_LN	Thai	Mang	Mbuti	-0.000787	0.000622	-1.264	3441	3481	50949
Nepal_Mebrak_2125BP	Gelao_Guiyang	Boisman_MN	Mbuti	-0.000872	0.00069	-1.264	5172	5239	76319
Kinh_HoChiMinh1K	Gelao_Longlin	Dai_Xishuangbanna1k	Mbuti	-0.000176	0.000139	-1.264	8019	8040	118865
Kinh_Vietnam	Li_Qiongzhong	Boshan_EN	Mbuti	-0.000297	0.000235	-1.264	7410	7443	111202
Atayal	CoLao	Xiaogao_EN	Mbuti	-0.000556	0.00044	-1.264	7007	7065	104603
Kankanaey	Mulam_Luocheng	Dong_Guizhou	Mbuti	-0.000267	0.000211	-1.264	7920	7952	118329
Ilocano	Gelao_Guiyang	Muong	Mbuti	-0.000441	0.000349	-1.264	7998	8051	118411
Dai_HGDP	LaChi	Hmong	Mbuti	-0.000294	0.000232	-1.264	7935	7970	118422
Dai_Xishuangbanna1k	Nung	Dong_Qiandongnan	Mbuti	-0.00015	0.000118	-1.264	7934	7952	118211
Dong_Guizhou	Dong_Qiandongnan	China_Tianyuan	Mbuti	-0.000273	0.000216	-1.264	6878	6907	106662
Dong_Guizhou	Dong_Qiandongnan	Wuzhuangguoliang	Mbuti	-0.000452	0.000358	-1.264	1166	1174	17571
CoLao	Mulam_Luocheng	Li_Qiongzhong	Mbuti	-0.000238	0.000188	-1.264	7914	7942	117786
CoLao	Nung	Suogang_LN	Mbuti	-0.000991	0.000784	-1.264	684	694	10520
Tay	CoLao	Shimao_LN	Mbuti	-0.000342	0.00027	-1.264	7821	7861	117251
Gelao_Daozhen	Maonan_Huanjiang	Gelao_Guiyang	Mbuti	-0.000194	0.000154	-1.264	7981	8004	118645
Gelao_Zunyi	Tay	Ami	Mbuti	-0.000258	0.000204	-1.264	7980	8010	118409
Chuanyun_H	Gelao_Guiyang	Dao	Mbuti	-0.000922	0.00073	-1.263	2866	2905	42993
Liangdao1_EN	Dong_Guizhou	Jinchankou_LN	Mbuti	-0.001411	0.001117	-1.263	3020	3084	45456
Mogushan_Xianbei_IA	Dai_Xishuangbanna1k	Qihe_EN	Mbuti	-0.002343	0.001856	-1.263	790	819	12101
Pingliangtai_LN	Gelao_Zunyi	Han_Zunyi	Mbuti	-0.000409	0.000324	-1.263	7977	8025	118595
Taiwan_Gongguan	Mulam_Luocheng	Nepal_Chokhopani_2700BP	Mbuti	-0.001077	0.000853	-1.263	4938	5018	74302
Taiwan_Hanben	Dai_HGDP	Miao_HGDP	Mbuti	-0.000265	0.00021	-1.263	7992	8024	118621
Wadian_LN	Li_Hainan	Suogang_LN	Mbuti	-0.002191	0.001734	-1.263	687	710	10514
Wuzhuangguoliang	Gelao_Daozhen	Tay	Mbuti	-0.001029	0.000814	-1.263	1160	1178	17525
Wuzhuangguoliang	Gelao_Guiyang	Thai	Mbuti	-0.001059	0.000838	-1.263	1170	1188	17616
Zhalainuoer_IA	Dong_Qiandongnan	Chuanyun_H	Mbuti	-0.005335	0.004224	-1.263	162	175	2501
Nepal_Chokhopani_2700BP	Mulam_Luocheng	Boshan_EN	Mbuti	-0.001035	0.00082	-1.263	7655	7771	111906
DevilsCave_N	BoY	Qihe_EN	Mbuti	-0.001156	0.000915	-1.263	2912	2963	43917
Mongolia_N_East	Gelao_Zunyi	Nepal_Mebrak_2125BP	Mbuti	-0.000962	0.000762	-1.263	4981	5051	72963
Ami	Nung	Mogushan_Xianbei_IA	Mbuti	-0.000607	0.00048	-1.263	2050	2069	31007
Hmong	Dong_Guizhou	Liangdao2_EN	Mbuti	-0.000375	0.000297	-1.263	6858	6897	103693
PaThen	CoLao	Gelao_Guiyang	Mbuti	-0.00031	0.000245	-1.263	7901	7938	118412
Dai_HGDP	Bouyei_Longli	Li_Hainan	Mbuti	-0.000217	0.000172	-1.263	7981	8007	118653
Mulam_Luocheng	Li_Hainan	Cham	Mbuti	-0.000269	0.000213	-1.263	7840	7871	118328
Gelao_Daozhen	Gelao_Zunyi	Han_Zunyi	Mbuti	-0.000194	0.000153	-1.263	7979	8002	118759
Li_Qiongzhong	Li_Hainan	China_Tianyuan	Mbuti	-0.000423	0.000335	-1.263	6800	6845	106363
Li_Qiongzhong	BoY	Dacaozi_IA	Mbuti	-0.000351	0.000278	-1.263	7677	7717	114215
Chuanyun_H	Dong_Qiandongnan	Han_Zunyi	Mbuti	-0.00086	0.000682	-1.262	2879	2916	43031
Jinchankou_LN	Gelao_Zunyi	Han_Guiyang	Mbuti	-0.000656	0.000519	-1.262	5694	5750	84987
Liangdao1_EN	Li_Qiongzhong	Zhalainuoer_EN	Mbuti	-0.002731	0.002163	-1.262	758	790	11645
Liangdao2_EN	Gelao_Longlin	Zhalainuoer_IA	Mbuti	-0.003991	0.003162	-1.262	364	387	5649
Pingliangtai_LN	Tay	Xitoucun_LN	Mbuti	-0.000688	0.000545	-1.262	4748	4797	70345
Suogang_LN	Dong_Guizhou	Dai_Xishuangbanna1k	Mbuti	-0.001616	0.00128	-1.262	693	710	10525
Suogang_LN	Dong_Guizhou	Bouyei_Longli	Mbuti	-0.001676	0.001328	-1.262	689	707	10500
Taiwan_Gongguan	Gelao_Daozhen	Yumin_EN	Mbuti	-0.001162	0.000921	-1.262	4631	4712	69512
Wuqi_EN	Dong_Guizhou	Haojiatai_LN	Mbuti	-0.002045	0.001621	-1.262	1203	1239	17740
Xitoucun_LN	Bouyei_Longli	Xiaowu_MN	Mbuti	-0.001007	0.000797	-1.262	4707	4777	69640
Kinh_HGDP	Tay	DevilsCave_N	Mbuti	-0.000315	0.00025	-1.262	7912	7949	118402
Muong	Dong_Hunan	Liangdao2_EN	Mbuti	-0.000399	0.000317	-1.262	6892	6933	103379
Atayal	Nung	Banlashan_MN	Mbuti	-0.000423	0.000335	-1.262	7817	7867	117698
Atayal	Bouyei_Longli	Boisman_MN	Mbuti	-0.000362	0.000287	-1.262	7352	7392	110222
Dong_Guizhou	CoLao	Qihe_EN	Mbuti	-0.000546	0.000433	-1.262	2864	2888	43893
Mulam_Luocheng	Li_Hainan	Cambodian	Mbuti	-0.000274	0.000217	-1.262	7887	7920	118864
Mulam_Luocheng	Bouyei_Longli	Dacaozi_IA	Mbuti	-0.000217	0.000172	-1.262	7681	7706	114951
BoY	Li_Qiongzhong	Miao_HGDP	Mbuti	-0.000274	0.000217	-1.262	7947	7979	117875
Tay	Nung	Mlabri	Mbuti	-0.000261	0.000206	-1.262	7763	7794	117050
Gelao_Zunyi	Tay	Liangdao2_EN	Mbuti	-0.000392	0.00031	-1.262	6911	6951	103453
Banlashan_MN	Dong_Hunan	Suogang_LN	Mbuti	-0.002201	0.001745	-1.261	683	706	10500
Haojiatai_LBIA	Gelao_Daozhen	Dong_Guizhou	Mbuti	-0.000638	0.000506	-1.261	6209	6268	92750
Taiwan_Hanben	Dai_Xishuangbanna1k	Jinchankou_LN	Mbuti	-0.000393	0.000312	-1.261	5681	5714	84770
Wuzhuangguoliang	Dai_HGDP	Liangdao1_EN	Mbuti	-0.002193	0.001739	-1.261	625	646	9652
Wuzhuangguoliang	Gelao_Daozhen	Dao	Mbuti	-0.001037	0.000822	-1.261	1164	1183	17525
Kinh_HGDP	BoY	Mongolia_N_East	Mbuti	-0.000419	0.000332	-1.261	7055	7099	105158
Kinh_Vietnam	Tay	Zhalainuoer_EN	Mbuti	-0.00061	0.000484	-1.261	1417	1430	21309
Visayan	Mulam_Luocheng	Atayal	Mbuti	-0.000371	0.000294	-1.261	8062	8106	118329
PaThen	CoLao	Kankanaey	Mbuti	-0.000318	0.000252	-1.261	7910	7948	118422
Dai_HGDP	Li_Hainan	Miao_HGDP	Mbuti	-0.000308	0.000245	-1.261	7960	7997	118864
Gelao_Longlin	Nung	Dong_Guizhou	Mbuti	-0.000221	0.000175	-1.261	7929	7955	118329
CoLao	Dong_Hunan	DevilsCave_N	Mbuti	-0.000367	0.000291	-1.261	7861	7904	118309
Tay	Gelao_Longlin	Lajia_LN	Mbuti	-0.000288	0.000229	-1.261	7787	7821	116745
Gelao_Daozhen	Gelao_Zunyi	Suogang_LN	Mbuti	-0.000841	0.000667	-1.261	687	695	10509
Gelao_Guiyang	Li_Hainan	PaThen	Mbuti	-0.000351	0.000278	-1.261	7940	7981	118319
Han_Bijie	Gelao_Daozhen	Banlashan_MN	Mbuti	-0.000268	0.000212	-1.261	7911	7942	118044
Haminmangha_MN	Bouyei_Longli	Dacaozi_IA	Mbuti	-0.001038	0.000824	-1.26	4801	4874	70274
Haojiatai_LN	Mulam_Luocheng	Gelao_Guiyang	Mbuti	-0.000568	0.00045	-1.26	5899	5948	87877
Liangdao2_EN	Nung	Zhalainuoer_IA	Mbuti	-0.003971	0.003152	-1.26	365	387	5637
Luoheguxiang_LBIA	Bouyei_Longli	She_HGDP	Mbuti	-0.000515	0.000409	-1.26	7347	7403	108632
Miaozigou_MN	Gelao_Guiyang	Malay	Mbuti	-0.000954	0.000757	-1.26	2137	2168	32071
Suogang_LN	Li_Hainan	Malay	Mbuti	-0.001687	0.001339	-1.26	687	705	10512
Taiwan_Gongguan	Zhuang_Guangxi	Nepal_Chokhopani_2700BP	Mbuti	-0.001106	0.000878	-1.26	4941	5023	74302
Nepal_Samdzong_1500BP	Gelao_Guiyang	Wuqi_EN	Mbuti	-0.001278	0.001014	-1.26	1533	1561	22437
Htin_Mal	Thai	Dacaozi_IA	Mbuti	-0.000359	0.000285	-1.26	7723	7764	113820
Kinh_Vietnam	Nung	Mogushan_Xianbei_IA	Mbuti	-0.000487	0.000387	-1.26	2062	2077	31007
Muong	CoLao	Qihe_EN	Mbuti	-0.000587	0.000466	-1.26	2880	2905	43923
Atayal	Dong_Hunan	Cham	Mbuti	-0.000323	0.000256	-1.26	7862	7900	118329
Kankanaey	Maonan_Huanjiang	Xiaowu_MN	Mbuti	-0.000437	0.000347	-1.26	7739	7790	116372
Ilocano	LaChi	Jiaozuoniecun_LBIA	Mbuti	-0.000591	0.000469	-1.26	7317	7381	108968
Hmong	Dong_Guizhou	Mulam_Luocheng	Mbuti	-0.000219	0.000174	-1.26	7919	7945	118751
PaThen	Li_Hainan	Dao	Mbuti	-0.000352	0.000279	-1.26	7957	7998	118328
Dai_HGDP	Mulam_Luocheng	Boshan_EN	Mbuti	-0.000311	0.000247	-1.26	7437	7471	112058
Dai_HGDP	Dong_Qiandongnan	Kinh_HoChiMinh1K	Mbuti	-0.000187	0.000149	-1.26	7977	7999	118773
Zhuang_Guangxi	Maonan_Huanjiang	Boisman_MN	Mbuti	-0.000187	0.000148	-1.26	7305	7325	110314
Gelao_Longlin	Maonan_Huanjiang	Xiaogao_EN	Mbuti	-0.000341	0.00027	-1.26	6998	7034	104895
Mulam_Luocheng	CoLao	Mogushan_Xianbei_IA	Mbuti	-0.000581	0.000461	-1.26	2055	2073	30981
CoLao	Zhuang_Guangxi	Visayan	Mbuti	-0.000251	0.000199	-1.26	7872	7902	118329
LaChi	Dong_Qiandongnan	Taiwan_Gongguan	Mbuti	-0.00048	0.000381	-1.26	5012	5047	74130
Gelao_Guiyang	Gelao_Longlin	Visayan	Mbuti	-0.000314	0.000249	-1.26	7901	7938	118320
Dacaozi_IA	Thai	Murut	Mbuti	-0.00046	0.000366	-1.259	7829	7882	114745
Liangdao1_EN	Dai_HGDP	Boshan_EN	Mbuti	-0.001243	0.000987	-1.259	4155	4232	62233
Suogang_LN	CoLao	Li_Qiongzhong	Mbuti	-0.001607	0.001277	-1.259	694	711	10473
Taiwan_Gongguan	BoY	Miaozigou_MN	Mbuti	-0.001983	0.001575	-1.259	1426	1468	21272
Wuzhuangguoliang	Gelao_Daozhen	Tagalog	Mbuti	-0.001045	0.000831	-1.259	1150	1169	17525
Vietnamese	Nung	Pingliangtai_LN	Mbuti	-0.000258	0.000205	-1.259	7918	7948	118055
Vietnamese	Nung	Thai	Mbuti	-0.000201	0.000159	-1.259	7917	7941	118422
Kinh_HoChiMinh1K	Dong_Hunan	Htin_Mal	Mbuti	-0.00021	0.000166	-1.259	7865	7890	117393
Mang	Maonan_Huanjiang	Zhalainuoer_EN	Mbuti	-0.000813	0.000646	-1.259	1421	1438	21292
Miao_HGDP	Tay	Thai	Mbuti	-0.000216	0.000171	-1.259	7929	7955	118422
Dai_Xishuangbanna1k	Li_Qiongzhong	Xiaojingshan_EN	Mbuti	-0.000205	0.000163	-1.259	4682	4696	70318
Tay	Li_Qiongzhong	Htin_Mal	Mbuti	-0.000206	0.000164	-1.259	7778	7802	116532
Haojiatai_LBIA	Dai_HGDP	Tanshishan_LN	Mbuti	-0.00136	0.001081	-1.258	2819	2876	42478
Shimao_LN	Mulam_Luocheng	Han_Guiyang	Mbuti	-0.000458	0.000364	-1.258	7991	8045	117687
Suogang_LN	CoLao	Li_Hainan	Mbuti	-0.001784	0.001417	-1.258	694	713	10512
Nepal_Chokhopani_2700BP	Maonan_Huanjiang	Shimao_LN	Mbuti	-0.000843	0.00067	-1.258	8071	8170	117532
Nepal_Mebrak_2125BP	Mulam_Luocheng	Bianbian_EN	Mbuti	-0.001194	0.000949	-1.258	3933	4002	57823
Nepal_Samdzong_1500BP	Dong_Hunan	Wuzhuangguoliang	Mbuti	-0.001258	0.000999	-1.258	1203	1225	17605
Kinh_HGDP	Li_Hainan	Xiaogao_EN	Mbuti	-0.000495	0.000393	-1.258	7027	7079	104894
Vietnamese	Dai_HGDP	Gelao_Longlin	Mbuti	-0.000228	0.000181	-1.258	7942	7969	118329
Kinh_HoChiMinh1K	Dong_Hunan	Qihe_EN	Mbuti	-0.000411	0.000327	-1.258	2887	2906	43993
Kinh_Vietnam	LaChi	Qihe_EN	Mbuti	-0.000522	0.000415	-1.258	2874	2897	43923
PaThen	Tay	Kinh_Vietnam	Mbuti	-0.000265	0.00021	-1.258	7947	7978	118422
Dai_Xishuangbanna1k	Li_Hainan	China_Tianyuan	Mbuti	-0.000435	0.000346	-1.258	6890	6936	106857
Zhuang_Guangxi	Dong_Qiandongnan	Liangdao1_EN	Mbuti	-0.000297	0.000236	-1.258	4136	4154	62723
Li_Hainan	Maonan_Huanjiang	Dai_Xishuangbanna1k	Mbuti	-0.000271	0.000215	-1.258	7943	7975	118864
Mulam_Luocheng	Li_Qiongzhong	Chuanyun_H	Mbuti	-0.000349	0.000278	-1.258	2863	2877	42899
Bouyei_Longli	Maonan_Huanjiang	Mang	Mbuti	-0.000182	0.000144	-1.258	7867	7889	118119
Chuanyun_H	Dong_Hunan	Kankanaey	Mbuti	-0.00093	0.00074	-1.257	2868	2908	42969
Chuanyun_H	Gelao_Zunyi	CoLao	Mbuti	-0.000964	0.000767	-1.257	2874	2915	42993
Lajia_LN	Gelao_Zunyi	Xinancheng_WZML	Mbuti	-0.000461	0.000366	-1.257	7940	7994	117373
Xiaojingshan_EN	Dong_Qiandongnan	Xinancheng_WZML	Mbuti	-0.000631	0.000502	-1.257	4808	4853	70473
Xitoucun_LN	LaChi	Haojiatai_LBIA	Mbuti	-0.001082	0.000861	-1.257	3840	3903	57923
Nepal_Mebrak_2125BP	BoY	Wadian_LN	Mbuti	-0.001001	0.000796	-1.257	5532	5613	80686
Muong	Dai_Xishuangbanna1k	Murut	Mbuti	-0.000179	0.000142	-1.257	7940	7961	118422
Muong	Tay	Banlashan_MN	Mbuti	-0.000313	0.000249	-1.257	7838	7874	117698
Miao_HGDP	Gelao_Zunyi	Jinchankou_LN	Mbuti	-0.000415	0.00033	-1.257	5693	5728	84987
Dai_Xishuangbanna1k	Dong_Qiandongnan	Kinh_Vietnam	Mbuti	-0.000131	0.000104	-1.257	7938	7953	118211
Han_Bijie	Dong_Guizhou	Miao_HGDP	Mbuti	-0.00021	0.000167	-1.257	8006	8031	118864
Bianbian_EN	Dong_Qiandongnan	Erdaojingzi_LN	Mbuti	-0.001047	0.000834	-1.256	4916	4992	72651
Erdaojingzi_LN	Thai	Gelao_Longlin	Mbuti	-0.000574	0.000457	-1.256	6912	6970	100915
Haminmangha_MN	Dai_HGDP	Xinancheng_WZML	Mbuti	-0.000805	0.000641	-1.256	4976	5034	72526
Suogang_LN	Dong_Hunan	Li_Hainan	Mbuti	-0.001819	0.001449	-1.256	689	708	10525
Suogang_LN	Li_Qiongzhong	Han_Guiyang	Mbuti	-0.001617	0.001287	-1.256	692	709	10488
Taiwan_Gongguan	Gelao_Guiyang	Haminmangha_MN	Mbuti	-0.001414	0.001126	-1.256	3022	3087	46171
Taiwan_Hanben	Gelao_Longlin	Luoheguxiang_LBIA	Mbuti	-0.000391	0.000311	-1.256	7288	7330	108483
Wuqi_EN	Gelao_Daozhen	Jiaozuoniecun_LBIA	Mbuti	-0.001719	0.001368	-1.256	1410	1446	21014
Xiaojingshan_EN	Bouyei_Longli	Wuzhuangguoliang	Mbuti	-0.002032	0.001618	-1.256	774	797	11410
Nepal_Mebrak_2125BP	Maonan_Huanjiang	Xiaogao_EN	Mbuti	-0.001119	0.000891	-1.256	4961	5042	72543
Kinh_HoChiMinh1K	Zhuang_Guangxi	Wuzhuangguoliang	Mbuti	-0.000394	0.000314	-1.256	1175	1182	17606
Muong	Gelao_Longlin	Haminmangha_MN	Mbuti	-0.00043	0.000342	-1.256	4762	4793	72127
Visayan	Zhuang_Guangxi	Zhalainuoer_IA	Mbuti	-0.001507	0.0012	-1.256	408	418	6278
Miao_HGDP	Tay	Tagalog	Mbuti	-0.000229	0.000182	-1.256	7903	7930	118422
Hmong	Dong_Guizhou	Taiwan_Hanben	Mbuti	-0.000231	0.000184	-1.256	7911	7939	118389
Hmong	CoLao	Cambodian	Mbuti	-0.000261	0.000208	-1.256	7788	7819	118422
PaThen	Li_Qiongzhong	Gelao_Guiyang	Mbuti	-0.00025	0.000199	-1.256	7910	7939	117875
Gelao_Longlin	Dai_HGDP	Maonan_Huanjiang	Mbuti	-0.000225	0.000179	-1.256	7989	8016	118865
Li_Hainan	Gelao_Guiyang	Jiaozuoniecun_LBIA	Mbuti	-0.000476	0.000379	-1.256	7340	7392	109331
Tay	Dong_Guizhou	Xitoucun_LN	Mbuti	-0.000327	0.000261	-1.256	4702	4725	70357
Gelao_Daozhen	Maonan_Huanjiang	She_HGDP	Mbuti	-0.000184	0.000146	-1.256	8004	8026	118654
Gelao_Zunyi	Dai_HGDP	Xitoucun_LN	Mbuti	-0.000407	0.000324	-1.256	4736	4765	70590
Bianbian_EN	Gelao_Longlin	Nepal_Samdzong_1500BP	Mbuti	-0.000845	0.000673	-1.255	5559	5628	82355
Boshan_EN	Bouyei_Longli	Liangdao1_EN	Mbuti	-0.001187	0.000946	-1.255	4154	4227	62110
Chuanyun_H	Tay	Visayan	Mbuti	-0.000936	0.000746	-1.255	2869	2910	42996
Haojiatai_LBIA	Gelao_Daozhen	Tay	Mbuti	-0.000649	0.000517	-1.255	6166	6226	92455
Mogushan_Xianbei_IA	Nung	Qihe_EN	Mbuti	-0.002401	0.001913	-1.255	784	813	12069
Suogang_LN	Li_Hainan	Han_Guiyang	Mbuti	-0.001695	0.001351	-1.255	692	710	10525
Suogang_LN	BoY	Longtoushan_BA	Mbuti	-0.003167	0.002523	-1.255	413	433	6454
Suogang_LN	Bouyei_Longli	Dai_Xishuangbanna1k	Mbuti	-0.001594	0.00127	-1.255	692	709	10509
Tanshishan_LN	Gelao_Longlin	Erdaojingzi_LN	Mbuti	-0.001179	0.00094	-1.255	3019	3073	45347
Xiaowu_MN	Dai_Xishuangbanna1k	She_HGDP	Mbuti	-0.000607	0.000484	-1.255	7956	8027	117009
Zhalainuoer_EN	Dai_Xishuangbanna1k	Chuanyun_H	Mbuti	-0.003264	0.0026	-1.255	541	567	8090
Vietnamese	Dai_HGDP	Maonan_Huanjiang	Mbuti	-0.000224	0.000178	-1.255	7964	7991	118329
Kinh_HoChiMinh1K	Dong_Hunan	Suogang_LN	Mbuti	-0.000758	0.000604	-1.255	689	697	10525
Kinh_Vietnam	Mulam_Luocheng	Boisman_MN	Mbuti	-0.000226	0.00018	-1.255	7330	7355	109900
Muong	LaChi	Malay	Mbuti	-0.000283	0.000225	-1.255	7873	7906	118422
Ami	Maonan_Huanjiang	Jinchankou_LN	Mbuti	-0.000417	0.000332	-1.255	5644	5680	84911
Kankanaey	Gelao_Longlin	LaChi	Mbuti	-0.000313	0.000249	-1.255	7948	7985	118329
Murut	Gelao_Zunyi	Maonan_Huanjiang	Mbuti	-0.000289	0.000231	-1.255	8024	8058	118316
Miao_HGDP	Tay	Kankanaey	Mbuti	-0.00025	0.000199	-1.255	7956	7985	118422
Thai	BoY	Htin_Mal	Mbuti	-0.000287	0.000229	-1.255	7926	7960	117050
Gelao_Longlin	Dai_Xishuangbanna1k	Gelao_Guiyang	Mbuti	-0.000196	0.000156	-1.255	7963	7987	118856
Gelao_Longlin	Bouyei_Longli	Nepal_Samdzong_1500BP	Mbuti	-0.000244	0.000194	-1.255	7881	7910	118612
Li_Hainan	Gelao_Guiyang	Han_Bijie	Mbuti	-0.00035	0.000279	-1.255	7987	8028	118854
Tay	CoLao	Taiwan_Gongguan	Mbuti	-0.000463	0.000369	-1.255	5019	5053	74278
Gelao_Guiyang	Gelao_Longlin	Dong_Guizhou	Mbuti	-0.000285	0.000227	-1.255	8001	8034	118856
Chuanyun_H	CoLao	Li_Hainan	Mbuti	-0.001008	0.000803	-1.254	2876	2919	42968
Jinchankou_LN	BoY	Dong_Hunan	Mbuti	-0.000727	0.00058	-1.254	5724	5785	84553
Longtoushan_BA	Gelao_Zunyi	Liangdao1_EN	Mbuti	-0.001424	0.001136	-1.254	2408	2460	36642
Luoheguxiang_LBIA	Gelao_Daozhen	Han_Guiyang	Mbuti	-0.000461	0.000367	-1.254	7301	7351	108632
Taiwan_Hanben	Dai_Xishuangbanna1k	BoY	Mbuti	-0.00023	0.000184	-1.254	7944	7971	118064
Zhalainuoer_IA	Dai_Xishuangbanna1k	Chuanyun_H	Mbuti	-0.005315	0.00424	-1.254	163	177	2503
Vietnamese	Dai_Xishuangbanna1k	Cambodian	Mbuti	-0.000158	0.000126	-1.254	7904	7923	118422
Kinh_HoChiMinh1K	Tay	Xiaogao_EN	Mbuti	-0.000275	0.000219	-1.254	7034	7063	104603
Muong	Nung	Visayan	Mbuti	-0.000239	0.000191	-1.254	7893	7922	118422
PaThen	Dong_Guizhou	Gelao_Daozhen	Mbuti	-0.000244	0.000194	-1.254	7918	7947	118119
Gelao_Longlin	Dong_Guizhou	Visayan	Mbuti	-0.000233	0.000186	-1.254	7875	7903	118329
LaChi	Li_Qiongzhong	Dai_HGDP	Mbuti	-0.000257	0.000205	-1.254	7901	7931	117875
Gelao_Daozhen	Tay	Ilocano	Mbuti	-0.000242	0.000193	-1.254	7937	7966	118210
Chuanyun_H	Gelao_Daozhen	Gelao_Longlin	Mbuti	-0.000872	0.000696	-1.253	2872	2910	42994
Jiaozuoniecun_LBIA	Gelao_Zunyi	Han_Bijie	Mbuti	-0.000526	0.00042	-1.253	7366	7424	109439
Longtoushan_BA	Gelao_Longlin	Gelao_Daozhen	Mbuti	-0.000707	0.000564	-1.253	4498	4545	66168
Suogang_LN	Gelao_Zunyi	DevilsCave_N	Mbuti	-0.002312	0.001845	-1.253	693	717	10535
Taiwan_Gongguan	Gelao_Daozhen	Wanggou_MN	Mbuti	-0.001057	0.000844	-1.253	4237	4304	62812
Taiwan_Hanben	Tay	Wanggou_MN	Mbuti	-0.000374	0.000299	-1.253	6535	6571	97486
Tanshishan_LN	Nung	Jinchankou_LN	Mbuti	-0.00143	0.001142	-1.253	2459	2512	37063
Nepal_Chokhopani_2700BP	Gelao_Longlin	Shimao_LN	Mbuti	-0.000858	0.000685	-1.253	8072	8173	117532
Miao_HGDP	Dong_Qiandongnan	Gelao_Guiyang	Mbuti	-0.000198	0.000158	-1.253	7957	7980	118763
Hmong	Gelao_Guiyang	Yumin_EN	Mbuti	-0.000483	0.000386	-1.253	6593	6641	99525
CoLao	Dong_Hunan	Visayan	Mbuti	-0.000291	0.000233	-1.253	7868	7903	118329
LaChi	Maonan_Huanjiang	Wanggou_MN	Mbuti	-0.000359	0.000286	-1.253	6490	6525	97654
Boshan_EN	Dong_Hunan	Liangdao1_EN	Mbuti	-0.001223	0.000977	-1.252	4137	4213	62178
Pingliangtai_LN	Gelao_Zunyi	Han_Guiyang	Mbuti	-0.000413	0.00033	-1.252	7981	8030	118595
Suogang_LN	Bouyei_Longli	Haojiatai_LN	Mbuti	-0.002706	0.002162	-1.252	555	578	8588
Wuzhuangguoliang	Dai_HGDP	Tay	Mbuti	-0.001062	0.000848	-1.252	1177	1195	17561
Wuzhuangguoliang	BoY	Atayal	Mbuti	-0.001211	0.000967	-1.252	1173	1194	17561
Xitoucun_LN	LaChi	Pingliangtai_LN	Mbuti	-0.000797	0.000636	-1.252	4749	4805	70345
Xitoucun_LN	Gelao_Zunyi	Zhalainuoer_EN	Mbuti	-0.00214	0.001709	-1.252	886	914	13375
Zhalainuoer_EN	Mulam_Luocheng	Chuanyun_H	Mbuti	-0.00329	0.002629	-1.252	538	564	8085
Zhalainuoer_IA	Maonan_Huanjiang	Luoheguxiang_LBIA	Mbuti	-0.003323	0.002654	-1.252	390	410	5875
Kinh_HGDP	LaChi	Boshan_EN	Mbuti	-0.000457	0.000365	-1.252	7444	7495	111716
Vietnamese	Li_Qiongzhong	KhoMu	Mbuti	-0.000187	0.000149	-1.252	7885	7907	117875
Mang	Gelao_Longlin	Nepal_Mebrak_2125BP	Mbuti	-0.000472	0.000377	-1.252	5443	5481	81071
Atayal	Dai_Xishuangbanna1k	Bianbian_EN	Mbuti	-0.000479	0.000383	-1.252	5481	5521	82442
Atayal	Gelao_Zunyi	BoY	Mbuti	-0.000338	0.00027	-1.252	7965	8005	118409
Visayan	Gelao_Daozhen	Liangdao2_EN	Mbuti	-0.000496	0.000396	-1.252	7019	7070	103276
Miao_HGDP	Dai_Xishuangbanna1k	Ilocano	Mbuti	-0.000229	0.000183	-1.252	7939	7966	118421
She_HGDP	Gelao_Daozhen	Nepal_Samdzong_1500BP	Mbuti	-0.000252	0.000201	-1.252	7914	7944	118731
Maonan_Huanjiang	Dong_Hunan	Zhalainuoer_IA	Mbuti	-0.001124	0.000898	-1.252	404	411	6302
Gelao_Longlin	Maonan_Huanjiang	Banlashan_MN	Mbuti	-0.000303	0.000242	-1.252	7847	7883	118137
BoY	Tay	Dong_Qiandongnan	Mbuti	-0.000279	0.000223	-1.252	7971	8004	118211
BoY	Bouyei_Longli	Jiaozuoniecun_LBIA	Mbuti	-0.000357	0.000285	-1.252	7299	7338	108766
Tay	Dong_Guizhou	Vietnamese	Mbuti	-0.000204	0.000163	-1.252	7941	7965	118329
Li_Qiongzhong	BoY	Nepal_Mebrak_2125BP	Mbuti	-0.000454	0.000362	-1.252	5403	5440	80755
Banlashan_MN	Gelao_Daozhen	Nepal_Mebrak_2125BP	Mbuti	-0.000938	0.000749	-1.251	5462	5537	80895
Longtoushan_BA	Maonan_Huanjiang	Suogang_LN	Mbuti	-0.002938	0.002348	-1.251	402	421	6458
Miaozigou_MN	Gelao_Guiyang	Mulam_Luocheng	Mbuti	-0.000953	0.000762	-1.251	2163	2194	32183
Pingliangtai_LN	Zhuang_Guangxi	Gelao_Guiyang	Mbuti	-0.000434	0.000347	-1.251	8004	8055	118479
Suogang_LN	CoLao	Han_Zunyi	Mbuti	-0.00161	0.001287	-1.251	695	712	10520
Taiwan_Gongguan	Dai_Xishuangbanna1k	KhoMu	Mbuti	-0.000697	0.000557	-1.251	4972	5024	74278
Xitoucun_LN	Maonan_Huanjiang	Dacaozi_IA	Mbuti	-0.000778	0.000622	-1.251	4628	4682	68826
Xitoucun_LN	Li_Hainan	Boshan_EN	Mbuti	-0.000992	0.000793	-1.251	4640	4709	69655
Xitoucun_LN	CoLao	Banlashan_MN	Mbuti	-0.000904	0.000722	-1.251	4706	4769	70138
Yumin_EN	Gelao_Guiyang	Erdaojingzi_LN	Mbuti	-0.000975	0.00078	-1.251	5906	5991	87044
Mongolia_N_East	Gelao_Guiyang	Erdaojingzi_LN	Mbuti	-0.000815	0.000651	-1.251	6250	6325	91275
Vietnamese	Gelao_Guiyang	Zhalainuoer_EN	Mbuti	-0.000808	0.000646	-1.251	1424	1441	21306
Kinh_Vietnam	Gelao_Longlin	Suogang_LN	Mbuti	-0.000882	0.000705	-1.251	688	697	10512
Kinh_Vietnam	BoY	DevilsCave_N	Mbuti	-0.00036	0.000288	-1.251	7939	7981	118402
Mang	Maonan_Huanjiang	Suogang_LN	Mbuti	-0.001052	0.000841	-1.251	689	700	10512
Kankanaey	CoLao	Thai	Mbuti	-0.000305	0.000244	-1.251	7914	7950	118422
Miao_HGDP	Gelao_Longlin	Dai_HGDP	Mbuti	-0.000235	0.000188	-1.251	7980	8008	118865
Dao	CoLao	KhoMu	Mbuti	-0.000259	0.000207	-1.251	7893	7923	118422
Dao	Gelao_Guiyang	Gelao_Daozhen	Mbuti	-0.000262	0.00021	-1.251	7946	7977	118201
Zhuang_Guangxi	Dai_Xishuangbanna1k	Mang	Mbuti	-0.000138	0.00011	-1.251	7897	7914	118329
Gelao_Longlin	Dai_Xishuangbanna1k	Liangdao1_EN	Mbuti	-0.000363	0.00029	-1.251	4143	4166	62845
Dong_Guizhou	Dong_Qiandongnan	Liangdao1_EN	Mbuti	-0.000318	0.000254	-1.251	4125	4145	62723
BoY	Mulam_Luocheng	Chuanyun_H	Mbuti	-0.000583	0.000466	-1.251	2871	2896	42969
Nung	Zhuang_Guangxi	Wadian_LN	Mbuti	-0.000242	0.000194	-1.251	7843	7871	117551
Bouyei_Longli	Li_Qiongzhong	Cham	Mbuti	-0.000161	0.000129	-1.251	7833	7852	117664
Gelao_Guiyang	Dai_Xishuangbanna1k	Taiwan_Gongguan	Mbuti	-0.000418	0.000334	-1.251	5046	5077	74470
Chuanyun_H	Gelao_Longlin	Bouyei_Longli	Mbuti	-0.000898	0.000719	-1.25	2896	2935	42994
Chuanyun_H	CoLao	China_Tianyuan	Mbuti	-0.001469	0.001175	-1.25	2707	2769	42067
Chuanyun_H	Gelao_Zunyi	Atayal	Mbuti	-0.000996	0.000797	-1.25	2881	2924	43115
Dacaozi_IA	BoY	Dong_Hunan	Mbuti	-0.000518	0.000415	-1.25	7747	7806	114658
Suogang_LN	Gelao_Guiyang	Mongolia_N_East	Mbuti	-0.00221	0.001769	-1.25	683	706	10378
Taiwan_Gongguan	Gelao_Zunyi	Mogushan_Xianbei_IA	Mbuti	-0.001997	0.001597	-1.25	1356	1396	20377
Taiwan_Hanben	LaChi	She_HGDP	Mbuti	-0.000314	0.000252	-1.25	7955	7992	118064
Xiaojingshan_EN	Dong_Hunan	Xinancheng_WZML	Mbuti	-0.000658	0.000527	-1.25	4817	4863	70555
Xitoucun_LN	Mulam_Luocheng	Tagalog	Mbuti	-0.000597	0.000478	-1.25	4709	4751	70357
Kankanaey	Mulam_Luocheng	Tay	Mbuti	-0.000262	0.00021	-1.25	7911	7942	118329
Tagalog	Gelao_Longlin	Ami	Mbuti	-0.000318	0.000254	-1.25	8093	8131	118329
PaThen	Dong_Guizhou	Tanshishan_LN	Mbuti	-0.000457	0.000366	-1.25	3366	3389	50918
Dai_Xishuangbanna1k	Maonan_Huanjiang	Mongolia_N_East	Mbuti	-0.000195	0.000156	-1.25	7013	7034	105449
Zhuang_Guangxi	Dong_Guizhou	Han_Zunyi	Mbuti	-0.000165	0.000132	-1.25	7953	7972	118865
Zhuang_Guangxi	Dong_Hunan	Gelao_Guiyang	Mbuti	-0.000224	0.000179	-1.25	7936	7962	118856
Dong_Guizhou	Bouyei_Longli	Maonan_Huanjiang	Mbuti	-0.000181	0.000145	-1.25	7968	7990	118654
Dong_Hunan	Gelao_Guiyang	Banlashan_MN	Mbuti	-0.000419	0.000335	-1.25	7882	7931	118128
LaChi	Mulam_Luocheng	Taiwan_Gongguan	Mbuti	-0.000472	0.000378	-1.25	5002	5037	74219
Tay	CoLao	Luoheguxiang_LBIA	Mbuti	-0.000357	0.000286	-1.25	7242	7281	108342
Jinchankou_LN	Bouyei_Longli	She_HGDP	Mbuti	-0.000676	0.000541	-1.249	5764	5822	84849
Miaozigou_MN	LaChi	PaThen	Mbuti	-0.001016	0.000814	-1.249	2176	2209	32073
Mogushan_Xianbei_IA	Dong_Qiandongnan	Xiaowu_MN	Mbuti	-0.001644	0.001316	-1.249	2110	2160	30651
Wuzhuangguoliang	Gelao_Daozhen	Xitoucun_LN	Mbuti	-0.001902	0.001522	-1.249	746	767	11285
Zhalainuoer_IA	Gelao_Guiyang	Jiaozuoniecun_LBIA	Mbuti	-0.003298	0.002641	-1.249	382	401	5891
Kinh_HGDP	LaChi	Xinancheng_WZML	Mbuti	-0.000298	0.000239	-1.249	7950	7986	118420
Kankanaey	LaChi	Maonan_Huanjiang	Mbuti	-0.000336	0.000269	-1.249	7945	7985	118329
Miao_HGDP	Gelao_Longlin	Thai	Mbuti	-0.000224	0.000179	-1.249	7951	7977	118865
Dai_Xishuangbanna1k	Li_Hainan	Bouyei_Longli	Mbuti	-0.000265	0.000212	-1.249	7972	8003	118653
Li_Hainan	LaChi	CoLao	Mbuti	-0.000366	0.000293	-1.249	7928	7972	118328
Liangdao1_EN	Gelao_Longlin	Boshan_EN	Mbuti	-0.001234	0.000989	-1.248	4158	4235	62178
Longtoushan_BA	BoY	Han_Zunyi	Mbuti	-0.000701	0.000562	-1.248	4494	4541	66072
Wuqi_EN	Mulam_Luocheng	Haojiatai_LN	Mbuti	-0.002027	0.001624	-1.248	1206	1242	17740
Wuzhuangguoliang	Zhuang_Guangxi	Dong_Qiandongnan	Mbuti	-0.001042	0.000834	-1.248	1182	1201	17571
Xiaowu_MN	CoLao	Han_Zunyi	Mbuti	-0.000604	0.000484	-1.248	7886	7956	116464
Xiaowu_MN	Gelao_Guiyang	Han_Guiyang	Mbuti	-0.000591	0.000474	-1.248	7899	7968	116999
Xinancheng_WZML	Dai_HGDP	Suogang_LN	Mbuti	-0.001114	0.000893	-1.248	694	705	10535
Kinh_HGDP	Gelao_Longlin	Mongolia_N_East	Mbuti	-0.00034	0.000272	-1.248	7058	7094	105449
Atayal	Dai_Xishuangbanna1k	BoY	Mbuti	-0.000298	0.000239	-1.248	7948	7983	118422
Atayal	Maonan_Huanjiang	Zhalainuoer_IA	Mbuti	-0.00146	0.00117	-1.248	404	413	6302
Atayal	Gelao_Longlin	Haojiatai_LBIA	Mbuti	-0.000549	0.00044	-1.248	6195	6246	92921
Atayal	Gelao_Guiyang	Mogushan_Xianbei_IA	Mbuti	-0.00082	0.000657	-1.248	2077	2102	31125
Ami	Zhuang_Guangxi	Xiaogao_EN	Mbuti	-0.000373	0.000299	-1.248	6997	7036	104895
Dusun	BoY	LaChi	Mbuti	-0.000328	0.000263	-1.248	8032	8071	118422
Li_Hainan	Zhuang_Guangxi	Han_Bijie	Mbuti	-0.000281	0.000225	-1.248	7943	7977	118863
Li_Hainan	CoLao	Gelao_Longlin	Mbuti	-0.000341	0.000273	-1.248	7923	7963	118328
Mulam_Luocheng	Dong_Hunan	Atayal	Mbuti	-0.000231	0.000185	-1.248	7950	7978	118865
BoY	Zhuang_Guangxi	Zhalainuoer_EN	Mbuti	-0.000723	0.000579	-1.248	1420	1435	21292
Tay	Li_Hainan	Gelao_Guiyang	Mbuti	-0.000304	0.000244	-1.248	7902	7938	118319
Haojiatai_LN	BoY	Dong_Guizhou	Mbuti	-0.000588	0.000471	-1.247	5911	5962	87530
Liangdao2_EN	Dong_Guizhou	Zhalainuoer_IA	Mbuti	-0.003847	0.003086	-1.247	365	387	5649
Liangdao2_EN	LaChi	Bianbian_EN	Mbuti	-0.001217	0.000976	-1.247	5198	5292	77070
Luoheguxiang_LBIA	Dong_Qiandongnan	Han_Guiyang	Mbuti	-0.000465	0.000373	-1.247	7333	7383	108632
Wuzhuangguoliang	CoLao	Mang	Mbuti	-0.00116	0.000931	-1.247	1173	1194	17561
Kinh_HoChiMinh1K	Nung	Jiaozuoniecun_LBIA	Mbuti	-0.000213	0.000171	-1.247	7318	7341	108968
Tay	Li_Qiongzhong	Wadian_LN	Mbuti	-0.000248	0.000199	-1.247	7841	7870	117103
Han_Zunyi	Gelao_Zunyi	Suogang_LN	Mbuti	-0.000789	0.000632	-1.247	688	696	10535
Bianbian_EN	Dong_Hunan	Taiwan_Gongguan	Mbuti	-0.001309	0.001051	-1.246	4202	4282	61531
Bianbian_EN	Gelao_Zunyi	Dacaozi_IA	Mbuti	-0.000898	0.000721	-1.246	5432	5505	80542
Jiaozuoniecun_LBIA	Mulam_Luocheng	Taiwan_Gongguan	Mbuti	-0.000984	0.00079	-1.246	4731	4799	69547
Liangdao1_EN	Gelao_Daozhen	Atayal	Mbuti	-0.000855	0.000686	-1.246	4257	4311	62778
Miaozigou_MN	BoY	Mang	Mbuti	-0.001024	0.000822	-1.246	2159	2192	32073
Zhalainuoer_EN	Zhuang_Guangxi	Haojiatai_LBIA	Mbuti	-0.002022	0.001623	-1.246	1144	1179	17141
Zhalainuoer_IA	Thai	Gelao_Guiyang	Mbuti	-0.002349	0.001886	-1.246	424	439	6307
DevilsCave_N	Li_Qiongzhong	Pingliangtai_LN	Mbuti	-0.000571	0.000458	-1.246	8126	8194	118003
Vietnamese	Zhuang_Guangxi	Yumin_EN	Mbuti	-0.000309	0.000248	-1.246	6571	6601	99207
Vietnamese	CoLao	Mlabri	Mbuti	-0.000331	0.000266	-1.246	7806	7845	117050
Vietnamese	Nung	Han_Zunyi	Mbuti	-0.000202	0.000162	-1.246	7942	7965	118422
Kinh_Vietnam	Gelao_Longlin	DevilsCave_N	Mbuti	-0.000282	0.000226	-1.246	7904	7937	118309
Kinh_Vietnam	CoLao	Jinchankou_LN	Mbuti	-0.000422	0.000339	-1.246	5668	5704	84619
Muong	Dai_Xishuangbanna1k	Zhalainuoer_IA	Mbuti	-0.00083	0.000666	-1.246	405	410	6283
Atayal	Dong_Guizhou	Kinh_HoChiMinh1K	Mbuti	-0.000283	0.000227	-1.246	7980	8014	118865
Ami	BoY	Nepal_Mebrak_2125BP	Mbuti	-0.000526	0.000422	-1.246	5421	5463	81135
PaThen	Tay	Liangdao2_EN	Mbuti	-0.000425	0.000341	-1.246	6895	6939	103460
Dai_HGDP	LaChi	Htin_Mal	Mbuti	-0.000299	0.00024	-1.246	7802	7837	117050
Dai_HGDP	Gelao_Zunyi	PaThen	Mbuti	-0.000254	0.000204	-1.246	7973	8003	118409
Dai_Xishuangbanna1k	LaChi	Ilocano	Mbuti	-0.000292	0.000234	-1.246	7897	7932	118421
Dong_Guizhou	Nung	Mang	Mbuti	-0.000203	0.000163	-1.246	7893	7917	118329
LaChi	BoY	Miaozigou_MN	Mbuti	-0.000787	0.000632	-1.246	2161	2187	32073
Tay	Zhuang_Guangxi	Cambodian	Mbuti	-0.000188	0.000151	-1.246	7864	7886	118329
Gelao_Zunyi	Mulam_Luocheng	Dong_Hunan	Mbuti	-0.000226	0.000181	-1.246	8005	8032	118851
Han_Bijie	Gelao_Zunyi	Kinh_HGDP	Mbuti	-0.000238	0.000191	-1.246	7973	8001	118972
Haojiatai_LN	Dai_Xishuangbanna1k	She_HGDP	Mbuti	-0.000543	0.000436	-1.245	5956	6004	87967
Miaozigou_MN	Gelao_Zunyi	Maonan_Huanjiang	Mbuti	-0.000913	0.000733	-1.245	2162	2191	32181
Mogushan_Xianbei_IA	Zhuang_Guangxi	Wanggou_MN	Mbuti	-0.001586	0.001273	-1.245	1771	1813	26091
Suogang_LN	Gelao_Guiyang	Yumin_EN	Mbuti	-0.002657	0.002135	-1.245	654	682	10237
Wuzhuangguoliang	Li_Hainan	Kinh_HGDP	Mbuti	-0.001143	0.000918	-1.245	1176	1196	17606
Zhalainuoer_IA	Maonan_Huanjiang	Nepal_Chokhopani_2700BP	Mbuti	-0.003573	0.002871	-1.245	420	442	6293
Nepal_Mebrak_2125BP	CoLao	Wanggou_MN	Mbuti	-0.001046	0.00084	-1.245	4626	4696	67531
Kinh_Vietnam	CoLao	Luoheguxiang_LBIA	Mbuti	-0.00035	0.000281	-1.245	7266	7304	108342
Muong	LaChi	Dong_Guizhou	Mbuti	-0.000277	0.000223	-1.245	7940	7973	118329
Dusun	Nung	China_Tianyuan	Mbuti	-0.000389	0.000312	-1.245	6916	6957	106578
Giarai	CoLao	Zhalainuoer_IA	Mbuti	-0.001421	0.001142	-1.245	415	424	6283
Tay	CoLao	Dusun	Mbuti	-0.000254	0.000204	-1.245	7918	7948	118422
Bouyei_Longli	Mulam_Luocheng	Jinchankou_LN	Mbuti	-0.000279	0.000224	-1.245	5656	5680	84767
Banlashan_MN	Maonan_Huanjiang	Suogang_LN	Mbuti	-0.002135	0.001716	-1.244	691	714	10500
Luoheguxiang_LBIA	Gelao_Longlin	Liangdao1_EN	Mbuti	-0.001086	0.000873	-1.244	3843	3906	58230
Suogang_LN	LaChi	PaThen	Mbuti	-0.001703	0.001369	-1.244	687	705	10520
Kinh_HGDP	Gelao_Longlin	DevilsCave_N	Mbuti	-0.00031	0.000249	-1.244	7947	7984	118845
Kinh_HoChiMinh1K	LaChi	Liangdao1_EN	Mbuti	-0.000432	0.000348	-1.244	4148	4175	62720
Kankanaey	Zhuang_Guangxi	Zhalainuoer_EN	Mbuti	-0.00078	0.000627	-1.244	1412	1429	21292
Dao	Mulam_Luocheng	Taiwan_Gongguan	Mbuti	-0.000372	0.000299	-1.244	5005	5033	74219
Gelao_Zunyi	Li_Hainan	Mang	Mbuti	-0.000332	0.000267	-1.244	7932	7971	118315
Haojiatai_LN	Gelao_Zunyi	Wuzhuangguoliang	Mbuti	-0.001866	0.001501	-1.243	879	904	13430
Longtoushan_BA	Dai_HGDP	Han_Guiyang	Mbuti	-0.000688	0.000553	-1.243	4507	4552	66357
Suogang_LN	Gelao_Zunyi	Yumin_EN	Mbuti	-0.002703	0.002174	-1.243	649	676	10237
Wuzhuangguoliang	Dai_HGDP	Kinh_HGDP	Mbuti	-0.001061	0.000854	-1.243	1183	1201	17619
Xitoucun_LN	LaChi	Wanggou_MN	Mbuti	-0.000975	0.000785	-1.243	4002	4060	59554
Nepal_Mebrak_2125BP	Dong_Hunan	Longtoushan_BA	Mbuti	-0.001311	0.001055	-1.243	3143	3203	46049
Vietnamese	Zhuang_Guangxi	Xiaogao_EN	Mbuti	-0.000309	0.000248	-1.243	7003	7035	104526
Kinh_HoChiMinh1K	Mulam_Luocheng	Xiaogao_EN	Mbuti	-0.000231	0.000186	-1.243	7051	7075	104895
Visayan	Dong_Qiandongnan	Murut	Mbuti	-0.000329	0.000265	-1.243	8052	8091	118211
Miao_HGDP	Nung	Taiwan_Gongguan	Mbuti	-0.000439	0.000353	-1.243	5027	5060	74278
Dai_Xishuangbanna1k	Nung	Maonan_Huanjiang	Mbuti	-0.000153	0.000123	-1.243	7938	7956	118329
Nung	Dong_Hunan	CoLao	Mbuti	-0.00025	0.000201	-1.243	7935	7965	118329
Gelao_Guiyang	Gelao_Daozhen	Mogushan_Xianbei_IA	Mbuti	-0.000571	0.000459	-1.243	2074	2092	31063
Han_Bijie	Dong_Hunan	Gelao_Zunyi	Mbuti	-0.000245	0.000197	-1.243	7993	8022	118851
Bianbian_EN	Dai_HGDP	Taiwan_Gongguan	Mbuti	-0.001282	0.001032	-1.242	4224	4303	61579
Chuanyun_H	Dong_Qiandongnan	Kankanaey	Mbuti	-0.000915	0.000737	-1.242	2869	2908	42910
Longtoushan_BA	Dai_HGDP	Han_Zunyi	Mbuti	-0.000667	0.000537	-1.242	4503	4547	66357
Suogang_LN	Dong_Guizhou	LaChi	Mbuti	-0.001704	0.001373	-1.242	687	705	10512
Wadian_LN	Li_Qiongzhong	Suogang_LN	Mbuti	-0.002048	0.001649	-1.242	691	713	10477
Wuqi_EN	LaChi	Gelao_Daozhen	Mbuti	-0.001245	0.001002	-1.242	1529	1556	22305
Wuzhuangguoliang	Gelao_Longlin	Cham	Mbuti	-0.001093	0.00088	-1.242	1165	1184	17550
Zhalainuoer_IA	Maonan_Huanjiang	Xinancheng_WZML	Mbuti	-0.002308	0.001858	-1.242	424	439	6302
DevilsCave_N	Nung	Pingliangtai_LN	Mbuti	-0.000581	0.000468	-1.242	8123	8191	118035
Kinh_HGDP	Dong_Hunan	Wuqi_EN	Mbuti	-0.000698	0.000562	-1.242	1498	1514	22412
Kinh_HGDP	Dong_Hunan	Giarai	Mbuti	-0.000242	0.000195	-1.242	7879	7907	118329
Vietnamese	LaChi	Kankanaey	Mbuti	-0.000297	0.000239	-1.242	7946	7981	118422
Kinh_HoChiMinh1K	LaChi	Taiwan_Gongguan	Mbuti	-0.000438	0.000353	-1.242	5036	5068	74278
Htin_Mal	Tay	Cham	Mbuti	-0.000273	0.000219	-1.242	7882	7914	117050
Atayal	Mulam_Luocheng	Giarai	Mbuti	-0.00028	0.000226	-1.242	7860	7893	118329
Atayal	Dong_Hunan	Nung	Mbuti	-0.000328	0.000264	-1.242	7933	7971	118329
Miao_HGDP	Dai_Xishuangbanna1k	Xitoucun_LN	Mbuti	-0.00029	0.000233	-1.242	4733	4754	70594
Miao_HGDP	Gelao_Daozhen	Bianbian_EN	Mbuti	-0.000336	0.000271	-1.242	5493	5521	82279
She_HGDP	Gelao_Daozhen	Wuqi_EN	Mbuti	-0.000584	0.00047	-1.242	1499	1512	22385
Hmong	LaChi	Thai	Mbuti	-0.000293	0.000236	-1.242	7911	7946	118422
Dai_HGDP	LaChi	Han_Bijie	Mbuti	-0.000275	0.000221	-1.242	7926	7959	118421
Dai_HGDP	Nung	Miaozigou_MN	Mbuti	-0.000518	0.000417	-1.242	2152	2169	32073
Zhuang_Guangxi	Dong_Guizhou	Han_Guiyang	Mbuti	-0.000168	0.000135	-1.242	7956	7976	118865
Li_Hainan	Dong_Hunan	Gelao_Guiyang	Mbuti	-0.000323	0.00026	-1.242	7941	7979	118855
BoY	Dai_Xishuangbanna1k	Wuqi_EN	Mbuti	-0.000728	0.000586	-1.242	1497	1513	22359
Tay	Dong_Hunan	Suogang_LN	Mbuti	-0.000944	0.00076	-1.242	685	695	10512
Han_Guiyang	Gelao_Daozhen	Gelao_Zunyi	Mbuti	-0.000158	0.000127	-1.242	8003	8022	118759
Boisman_MN	Tay	Liangdao1_EN	Mbuti	-0.000753	0.000607	-1.241	4114	4160	61115
Boisman_MN	Gelao_Zunyi	Nepal_Mebrak_2125BP	Mbuti	-0.000702	0.000566	-1.241	5164	5217	76319
Boshan_EN	Dong_Guizhou	Qihe_EN	Mbuti	-0.001388	0.001118	-1.241	2888	2948	43669
Boshan_EN	BoY	Gelao_Daozhen	Mbuti	-0.000658	0.00053	-1.241	7599	7672	111518
Liangdao1_EN	BoY	Tagalog	Mbuti	-0.000804	0.000648	-1.241	4210	4260	62720
Wadian_LN	Bouyei_Longli	Suogang_LN	Mbuti	-0.002044	0.001647	-1.241	690	711	10498
Wuzhuangguoliang	Dai_HGDP	Kinh_Vietnam	Mbuti	-0.001046	0.000843	-1.241	1178	1196	17561
Yumin_EN	Dai_Xishuangbanna1k	Haojiatai_LBIA	Mbuti	-0.001121	0.000903	-1.241	5497	5587	80239
DevilsCave_N	Mulam_Luocheng	Suogang_LN	Mbuti	-0.001878	0.001513	-1.241	702	721	10525
DevilsCave_N	Nung	Suogang_LN	Mbuti	-0.001903	0.001534	-1.241	702	722	10520
Cambodian	Thai	China_Tianyuan	Mbuti	-0.000348	0.00028	-1.241	7105	7142	106966
Kinh_Vietnam	Mulam_Luocheng	KhoMu	Mbuti	-0.000184	0.000148	-1.241	7913	7934	118329
Kinh_Vietnam	Tay	Kankanaey	Mbuti	-0.00022	0.000177	-1.241	7959	7985	118422
Muong	LaChi	Bianbian_EN	Mbuti	-0.000474	0.000382	-1.241	5455	5494	82214
Dusun	Gelao_Zunyi	LaChi	Mbuti	-0.000286	0.00023	-1.241	8039	8073	118409
Miao_HGDP	Zhuang_Guangxi	Mang	Mbuti	-0.000226	0.000182	-1.241	7913	7939	118329
Dao	CoLao	China_Tianyuan	Mbuti	-0.000404	0.000326	-1.241	6872	6915	106578
Dai_HGDP	Nung	Xinancheng_WZML	Mbuti	-0.000223	0.00018	-1.241	7911	7937	118420
Li_Hainan	Tay	Dacaozi_IA	Mbuti	-0.000386	0.000311	-1.241	7644	7688	114657
Dong_Guizhou	Dong_Hunan	Murut	Mbuti	-0.000237	0.000191	-1.241	7894	7922	118329
BoY	Gelao_Daozhen	CoLao	Mbuti	-0.000275	0.000221	-1.241	7989	8021	118211
BoY	Gelao_Guiyang	Miaozigou_MN	Mbuti	-0.000758	0.000611	-1.241	2169	2193	32071
Han_Guiyang	Gelao_Guiyang	Liangdao2_EN	Mbuti	-0.000373	0.000301	-1.241	6914	6952	103864
Bianbian_EN	Dong_Qiandongnan	Haojiatai_LBIA	Mbuti	-0.001203	0.00097	-1.24	4530	4610	67280
Jinchankou_LN	Dong_Guizhou	Suogang_LN	Mbuti	-0.003025	0.00244	-1.24	498	521	7679
Liangdao2_EN	Dai_HGDP	Zhalainuoer_IA	Mbuti	-0.003888	0.003136	-1.24	369	391	5655
Suogang_LN	LaChi	Dong_Qiandongnan	Mbuti	-0.001618	0.001305	-1.24	689	706	10495
Suogang_LN	Bouyei_Longli	Dong_Hunan	Mbuti	-0.001655	0.001334	-1.24	689	706	10500
Wadian_LN	Dong_Hunan	Gelao_Daozhen	Mbuti	-0.000474	0.000382	-1.24	7973	8029	117860
Kinh_Vietnam	CoLao	Taiwan_Gongguan	Mbuti	-0.000449	0.000362	-1.24	5037	5070	74278
Dai_HGDP	Bouyei_Longli	Longtoushan_BA	Mbuti	-0.000334	0.00027	-1.24	4416	4438	66237
Dai_Xishuangbanna1k	Li_Hainan	Murut	Mbuti	-0.00028	0.000226	-1.24	7910	7943	118328
Dai_Xishuangbanna1k	Tay	Erdaojingzi_LN	Mbuti	-0.000245	0.000197	-1.24	6710	6734	100587
Zhuang_Guangxi	CoLao	Dong_Qiandongnan	Mbuti	-0.000231	0.000186	-1.24	7932	7960	118119
BoY	LaChi	Han_Guiyang	Mbuti	-0.00031	0.00025	-1.24	7963	8000	118422
LaChi	Gelao_Longlin	Wuzhuangguoliang	Mbuti	-0.000775	0.000625	-1.24	1165	1178	17550
Dong_Qiandongnan	LaChi	Gelao_Longlin	Mbuti	-0.000264	0.000213	-1.24	7921	7952	118119
Gelao_Guiyang	Gelao_Zunyi	Boshan_EN	Mbuti	-0.000442	0.000356	-1.24	7469	7518	112154
Gelao_Zunyi	Tay	Visayan	Mbuti	-0.000261	0.00021	-1.24	7918	7949	118409
Han_Zunyi	Li_Hainan	Liangdao1_EN	Mbuti	-0.000518	0.000418	-1.24	4155	4188	62844
Boshan_EN	Gelao_Zunyi	Dacaozi_IA	Mbuti	-0.00081	0.000654	-1.239	7345	7433	108867
Haojiatai_LBIA	Li_Qiongzhong	Zhalainuoer_IA	Mbuti	-0.00364	0.002938	-1.239	321	340	5119
Longtoushan_BA	Gelao_Zunyi	Shimao_LN	Mbuti	-0.000972	0.000785	-1.239	4413	4477	65855
Miaozigou_MN	CoLao	Liangdao2_EN	Mbuti	-0.001737	0.001402	-1.239	1899	1949	28431
Suogang_LN	Dong_Qiandongnan	Mongolia_N_East	Mbuti	-0.002166	0.001748	-1.239	679	701	10352
Taiwan_Gongguan	Tay	Nepal_Chokhopani_2700BP	Mbuti	-0.001105	0.000892	-1.239	4957	5039	74178
Xinancheng_WZML	Dong_Guizhou	Gelao_Guiyang	Mbuti	-0.00026	0.00021	-1.239	8011	8041	118854
Xitoucun_LN	Dai_Xishuangbanna1k	Tagalog	Mbuti	-0.000587	0.000473	-1.239	4722	4764	70406
KhoMu	Nung	Zhalainuoer_IA	Mbuti	-0.001152	0.00093	-1.239	407	414	6283
Muong	Bouyei_Longli	China_Tianyuan	Mbuti	-0.000312	0.000252	-1.239	6878	6911	106381
Atayal	Gelao_Longlin	Bianbian_EN	Mbuti	-0.000517	0.000417	-1.239	5475	5518	82373
Ami	Mulam_Luocheng	Xiaowu_MN	Mbuti	-0.000358	0.000289	-1.239	7796	7838	116889
Dusun	Gelao_Daozhen	China_Tianyuan	Mbuti	-0.000395	0.000319	-1.239	6975	7017	106381
Miao_HGDP	Gelao_Zunyi	Boisman_MN	Mbuti	-0.000277	0.000224	-1.239	7378	7409	110413
Dai_Xishuangbanna1k	CoLao	Liangdao1_EN	Mbuti	-0.000415	0.000335	-1.239	4133	4159	62720
Li_Hainan	CoLao	Zhalainuoer_EN	Mbuti	-0.000927	0.000748	-1.239	1409	1429	21292
CoLao	Dong_Guizhou	Dacaozi_IA	Mbuti	-0.000306	0.000247	-1.239	7653	7688	114658
Han_Zunyi	Zhuang_Guangxi	Suogang_LN	Mbuti	-0.000575	0.000464	-1.239	691	697	10525
Han_Zunyi	Gelao_Zunyi	Chuanyun_H	Mbuti	-0.000406	0.000328	-1.239	2874	2892	43115
Boisman_MN	Bouyei_Longli	Pingliangtai_LN	Mbuti	-0.000497	0.000401	-1.238	7566	7621	110021
Haminmangha_MN	Dai_Xishuangbanna1k	Jiaozuoniecun_LBIA	Mbuti	-0.001056	0.000853	-1.238	4604	4675	67390
Haojiatai_LBIA	Li_Hainan	Hmong	Mbuti	-0.000699	0.000565	-1.238	6281	6346	92852
Haojiatai_LN	Mulam_Luocheng	Xitoucun_LN	Mbuti	-0.000953	0.00077	-1.238	3670	3722	54945
Lajia_LN	Gelao_Daozhen	Chuanyun_H	Mbuti	-0.00095	0.000767	-1.238	2846	2886	42569
Liangdao2_EN	Mulam_Luocheng	Atayal	Mbuti	-0.000711	0.000574	-1.238	7067	7141	103765
Luoheguxiang_LBIA	Dong_Hunan	Han_Guiyang	Mbuti	-0.000497	0.000402	-1.238	7322	7377	108723
Suogang_LN	Tay	Wuqi_EN	Mbuti	-0.005094	0.004116	-1.238	154	167	2462
Taiwan_Hanben	BoY	Xiaowu_MN	Mbuti	-0.000501	0.000405	-1.238	7808	7867	116150
Tanshishan_LN	Bouyei_Longli	Jinchankou_LN	Mbuti	-0.001418	0.001145	-1.238	2475	2528	37074
Wuzhuangguoliang	Mulam_Luocheng	Dong_Hunan	Mbuti	-0.001076	0.000869	-1.238	1180	1199	17606
Xinancheng_WZML	Gelao_Daozhen	Han_Bijie	Mbuti	-0.000221	0.000179	-1.238	7998	8024	118770
Kinh_HGDP	Nung	China_Tianyuan	Mbuti	-0.000333	0.000269	-1.238	6890	6926	106578
Dao	Bouyei_Longli	Haojiatai_LN	Mbuti	-0.000296	0.000239	-1.238	5823	5848	87433
Dai_Xishuangbanna1k	Li_Hainan	Dong_Hunan	Mbuti	-0.000267	0.000216	-1.238	7972	8003	118864
Gelao_Longlin	Zhuang_Guangxi	Cham	Mbuti	-0.000186	0.000151	-1.238	7859	7881	118329
Li_Hainan	Dong_Guizhou	Mogushan_Xianbei_IA	Mbuti	-0.000679	0.000549	-1.238	2064	2085	31094
Dong_Guizhou	Dai_HGDP	Cambodian	Mbuti	-0.000212	0.000171	-1.238	7915	7940	118865
Dong_Guizhou	Dong_Hunan	Jinchankou_LN	Mbuti	-0.00039	0.000315	-1.238	5660	5693	84911
Dong_Guizhou	Bouyei_Longli	Dong_Hunan	Mbuti	-0.000181	0.000146	-1.238	7969	7990	118654
Mulam_Luocheng	Dai_HGDP	Liangdao1_EN	Mbuti	-0.000375	0.000303	-1.238	4138	4161	62845
Gelao_Zunyi	Tay	Kinh_Vietnam	Mbuti	-0.00024	0.000193	-1.238	7966	7995	118409
Li_Qiongzhong	CoLao	Gelao_Daozhen	Mbuti	-0.00023	0.000186	-1.238	7910	7937	117664
Liangdao2_EN	LaChi	Wuzhuangguoliang	Mbuti	-0.00196	0.001584	-1.237	1053	1084	15636
Luoheguxiang_LBIA	Gelao_Guiyang	Miao_HGDP	Mbuti	-0.000529	0.000428	-1.237	7309	7366	108823
Miaozigou_MN	Nung	PaThen	Mbuti	-0.000987	0.000797	-1.237	2173	2204	32073
Suogang_LN	Mulam_Luocheng	Han_Zunyi	Mbuti	-0.001561	0.001262	-1.237	692	708	10525
Suogang_LN	Gelao_Guiyang	LaChi	Mbuti	-0.001714	0.001386	-1.237	692	710	10520
Taiwan_Gongguan	Dong_Hunan	Mlabri	Mbuti	-0.000864	0.000699	-1.237	4907	4971	73590
Xiaojingshan_EN	Zhuang_Guangxi	Wuzhuangguoliang	Mbuti	-0.001997	0.001614	-1.237	773	796	11425
Kinh_HoChiMinh1K	Dai_Xishuangbanna1k	Wanggou_MN	Mbuti	-0.000134	0.000108	-1.237	6584	6597	98170
Kinh_Vietnam	Bouyei_Longli	Malay	Mbuti	-0.00018	0.000146	-1.237	7885	7906	118211
Ami	BoY	Nepal_Chokhopani_2700BP	Mbuti	-0.000477	0.000386	-1.237	7886	7943	118265
Miao_HGDP	Tay	Taiwan_Hanben	Mbuti	-0.000231	0.000187	-1.237	7953	7980	118064
PaThen	Dong_Guizhou	Wuzhuangguoliang	Mbuti	-0.000638	0.000516	-1.237	1164	1175	17550
Dai_Xishuangbanna1k	Bouyei_Longli	Tay	Mbuti	-0.00014	0.000113	-1.237	7931	7948	118211
Zhuang_Guangxi	Gelao_Zunyi	She_HGDP	Mbuti	-0.000217	0.000176	-1.237	8005	8031	118851
BoY	Gelao_Guiyang	Dong_Hunan	Mbuti	-0.000326	0.000263	-1.237	7974	8013	118320
Haminmangha_MN	Dong_Guizhou	Shimao_LN	Mbuti	-0.001038	0.00084	-1.236	4898	4973	71844
Haojiatai_LBIA	Gelao_Guiyang	Hmong	Mbuti	-0.000677	0.000547	-1.236	6210	6273	92918
Jinchankou_LN	Bouyei_Longli	Suogang_LN	Mbuti	-0.003033	0.002454	-1.236	499	522	7671
Luoheguxiang_LBIA	Mulam_Luocheng	Liangdao1_EN	Mbuti	-0.001024	0.000828	-1.236	3841	3901	58230
Suogang_LN	Li_Hainan	Cambodian	Mbuti	-0.0017	0.001376	-1.236	688	706	10525
Suogang_LN	Li_Qiongzhong	Malay	Mbuti	-0.001567	0.001268	-1.236	685	702	10473
Tanshishan_LN	Gelao_Zunyi	Boisman_MN	Mbuti	-0.000919	0.000744	-1.236	3357	3404	50346
Zhalainuoer_EN	Zhuang_Guangxi	Chuanyun_H	Mbuti	-0.003171	0.002566	-1.236	534	559	8085
DevilsCave_N	Li_Qiongzhong	Suogang_LN	Mbuti	-0.001862	0.001506	-1.236	700	720	10488
Muong	Dai_HGDP	Nung	Mbuti	-0.000217	0.000176	-1.236	7941	7967	118422
Atayal	Dong_Hunan	Li_Hainan	Mbuti	-0.00037	0.000299	-1.236	7986	8030	118864
Kankanaey	BoY	Yumin_EN	Mbuti	-0.00056	0.000453	-1.236	6591	6646	99279
Tagalog	Thai	Haojiatai_LBIA	Mbuti	-0.00045	0.000364	-1.236	6313	6355	92626
Miao_HGDP	Dong_Guizhou	Suogang_LN	Mbuti	-0.000791	0.00064	-1.236	686	694	10525
Dai_Xishuangbanna1k	Bouyei_Longli	Tagalog	Mbuti	-0.000149	0.000121	-1.236	7880	7897	118211
Dong_Guizhou	Gelao_Daozhen	Longtoushan_BA	Mbuti	-0.000311	0.000252	-1.236	4436	4457	66168
Luoheguxiang_LBIA	CoLao	Liangdao2_EN	Mbuti	-0.000903	0.000731	-1.235	6362	6448	95334
Miaozigou_MN	Dong_Guizhou	CoLao	Mbuti	-0.000968	0.000783	-1.235	2177	2208	32051
Mogushan_Xianbei_IA	Dong_Qiandongnan	Haojiatai_LBIA	Mbuti	-0.001722	0.001394	-1.235	1675	1718	24849
Suogang_LN	Zhuang_Guangxi	Malay	Mbuti	-0.001567	0.001268	-1.235	686	703	10512
Tanshishan_LN	Dong_Qiandongnan	Yumin_EN	Mbuti	-0.001258	0.001019	-1.235	3170	3231	48181
Wadian_LN	LaChi	Gelao_Guiyang	Mbuti	-0.000544	0.000441	-1.235	7979	8043	117635
Vietnamese	Dong_Qiandongnan	China_Tianyuan	Mbuti	-0.000308	0.00025	-1.235	6888	6921	106381
Miao_HGDP	Gelao_Zunyi	Wuzhuangguoliang	Mbuti	-0.000645	0.000522	-1.235	1174	1186	17616
Hmong	CoLao	Qihe_EN	Mbuti	-0.000572	0.000463	-1.235	2838	2863	43923
PaThen	Dong_Guizhou	She_HGDP	Mbuti	-0.000251	0.000203	-1.235	7931	7961	118329
Dai_Xishuangbanna1k	CoLao	Wadian_LN	Mbuti	-0.000291	0.000236	-1.235	7871	7905	117644
Gelao_Longlin	Dai_HGDP	Kankanaey	Mbuti	-0.000244	0.000198	-1.235	7932	7961	118329
Dong_Guizhou	Dong_Hunan	LaChi	Mbuti	-0.000233	0.000189	-1.235	7919	7946	118329
CoLao	Li_Hainan	Dusun	Mbuti	-0.000335	0.000271	-1.235	7909	7948	118328
CoLao	LaChi	Ede	Mbuti	-0.000293	0.000237	-1.235	7842	7877	118422
LaChi	CoLao	Dacaozi_IA	Mbuti	-0.000378	0.000306	-1.235	7639	7682	114745
Nung	Mulam_Luocheng	Jinchankou_LN	Mbuti	-0.000303	0.000245	-1.235	5627	5653	84553
Tay	Maonan_Huanjiang	Wuzhuangguoliang	Mbuti	-0.000536	0.000434	-1.235	1160	1170	17550
Dong_Qiandongnan	Li_Hainan	Ilocano	Mbuti	-0.000337	0.000273	-1.235	7895	7935	118117
Gelao_Guiyang	Gelao_Zunyi	Nepal_Chokhopani_2700BP	Mbuti	-0.000423	0.000343	-1.235	7922	7972	118807
Chuanyun_H	Dong_Hunan	BoY	Mbuti	-0.000952	0.000772	-1.234	2865	2906	42969
Haminmangha_MN	Dong_Guizhou	Dacaozi_IA	Mbuti	-0.001021	0.000827	-1.234	4788	4859	70320
Taiwan_Hanben	Dai_HGDP	Bouyei_Longli	Mbuti	-0.00025	0.000203	-1.234	7999	8029	118408
Wanggou_MN	Zhuang_Guangxi	Han_Guiyang	Mbuti	-0.000495	0.000401	-1.234	6673	6721	98084
Xiaojingshan_EN	Dong_Qiandongnan	Jiaozuoniecun_LBIA	Mbuti	-0.00088	0.000713	-1.234	4491	4549	65878
Zhalainuoer_IA	Maonan_Huanjiang	Wanggou_MN	Mbuti	-0.003369	0.00273	-1.234	350	368	5318
Vietnamese	Nung	PaThen	Mbuti	-0.000218	0.000177	-1.234	7939	7964	118422
Htin_Mal	Thai	Haojiatai_LN	Mbuti	-0.000389	0.000316	-1.234	5884	5918	86870
Atayal	Nung	Li_Hainan	Mbuti	-0.00033	0.000267	-1.234	7945	7984	118328
Ami	Dong_Qiandongnan	BoY	Mbuti	-0.000256	0.000207	-1.234	7916	7946	118211
Dusun	LaChi	Xitoucun_LN	Mbuti	-0.000462	0.000374	-1.234	4735	4767	70406
Dao	Li_Qiongzhong	Qihe_EN	Mbuti	-0.000402	0.000326	-1.234	2858	2875	43759
Dao	Li_Qiongzhong	Gelao_Longlin	Mbuti	-0.000182	0.000147	-1.234	7887	7909	117786
PaThen	Zhuang_Guangxi	Tanshishan_LN	Mbuti	-0.000449	0.000364	-1.234	3373	3395	50918
PaThen	Zhuang_Guangxi	Dao	Mbuti	-0.000239	0.000194	-1.234	7943	7971	118329
Dai_HGDP	Gelao_Daozhen	Chuanyun_H	Mbuti	-0.000432	0.00035	-1.234	2894	2912	43031
Maonan_Huanjiang	CoLao	Nepal_Mebrak_2125BP	Mbuti	-0.000404	0.000327	-1.234	5378	5410	81071
Gelao_Longlin	Gelao_Guiyang	Zhalainuoer_EN	Mbuti	-0.000781	0.000633	-1.234	1421	1438	21363
Mulam_Luocheng	Gelao_Zunyi	Gelao_Guiyang	Mbuti	-0.000229	0.000186	-1.234	7979	8006	118844
CoLao	Zhuang_Guangxi	Zhalainuoer_IA	Mbuti	-0.001144	0.000927	-1.234	405	412	6278
Bouyei_Longli	Dong_Hunan	Nepal_Samdzong_1500BP	Mbuti	-0.00026	0.000211	-1.234	7861	7891	118612
Gelao_Guiyang	Dai_Xishuangbanna1k	Dong_Qiandongnan	Mbuti	-0.000228	0.000185	-1.234	8012	8040	118763
Li_Qiongzhong	Dai_Xishuangbanna1k	Shimao_LN	Mbuti	-0.000167	0.000136	-1.234	7817	7837	117221
Bianbian_EN	Gelao_Longlin	Zhalainuoer_EN	Mbuti	-0.002236	0.001814	-1.233	1031	1065	15438
Jiaozuoniecun_LBIA	Gelao_Zunyi	Xitoucun_LN	Mbuti	-0.000875	0.000709	-1.233	4403	4460	66005
Liangdao1_EN	Dong_Guizhou	Yumin_EN	Mbuti	-0.001249	0.001013	-1.233	3852	3924	58090
Muong	Gelao_Longlin	Dong_Hunan	Mbuti	-0.000249	0.000202	-1.233	7960	7989	118329
Muong	CoLao	Tanshishan_LN	Mbuti	-0.000484	0.000392	-1.233	3381	3406	50949
Muong	Nung	Kinh_HGDP	Mbuti	-0.000213	0.000173	-1.233	7933	7959	118422
Visayan	BoY	Suogang_LN	Mbuti	-0.001371	0.001112	-1.233	703	717	10520
Zhuang_Guangxi	Li_Hainan	Mlabri	Mbuti	-0.000323	0.000262	-1.233	7787	7825	117392
LaChi	Bouyei_Longli	Xiaojingshan_EN	Mbuti	-0.000394	0.000319	-1.233	4680	4707	70296
Bouyei_Longli	Dong_Hunan	Xiaojingshan_EN	Mbuti	-0.000343	0.000278	-1.233	4683	4707	70413
Boshan_EN	Gelao_Daozhen	Liangdao2_EN	Mbuti	-0.000965	0.000783	-1.232	6748	6846	100991
Wanggou_MN	CoLao	Gelao_Daozhen	Mbuti	-0.000521	0.000423	-1.232	6616	6667	97550
Mang	Gelao_Longlin	Cambodian	Mbuti	-0.000283	0.00023	-1.232	7946	7980	118329
Muong	Zhuang_Guangxi	Vietnamese	Mbuti	-0.000195	0.000158	-1.232	7940	7963	118329
Ami	Dong_Qiandongnan	CoLao	Mbuti	-0.000239	0.000194	-1.232	7937	7966	118211
Ami	Li_Qiongzhong	Wuqi_EN	Mbuti	-0.000639	0.000519	-1.232	1488	1502	22339
Zhuang_Guangxi	Bouyei_Longli	Han_Guiyang	Mbuti	-0.000159	0.000129	-1.232	7950	7969	118654
Li_Hainan	Bouyei_Longli	Jinchankou_LN	Mbuti	-0.000475	0.000385	-1.232	5652	5692	84767
Bouyei_Longli	Maonan_Huanjiang	Taiwan_Gongguan	Mbuti	-0.000316	0.000256	-1.232	5011	5034	74255
Bouyei_Longli	CoLao	LaChi	Mbuti	-0.00024	0.000195	-1.232	7923	7951	118211
Li_Qiongzhong	Zhuang_Guangxi	Haojiatai_LBIA	Mbuti	-0.000253	0.000205	-1.232	6148	6172	92484
Chuanyun_H	Dong_Hunan	LaChi	Mbuti	-0.000955	0.000776	-1.231	2873	2914	42969
Erdaojingzi_LN	BoY	Gelao_Guiyang	Mbuti	-0.000607	0.000493	-1.231	6807	6868	100580
Erdaojingzi_LN	Li_Qiongzhong	Han_Bijie	Mbuti	-0.000538	0.000437	-1.231	6856	6910	100521
Haojiatai_LBIA	CoLao	Liangdao2_EN	Mbuti	-0.00108	0.000877	-1.231	5477	5566	82228
Jinchankou_LN	Gelao_Longlin	Tanshishan_LN	Mbuti	-0.001427	0.001159	-1.231	2476	2529	37123
Luoheguxiang_LBIA	Dong_Guizhou	She_HGDP	Mbuti	-0.000499	0.000406	-1.231	7337	7391	108723
Suogang_LN	CoLao	Gelao_Daozhen	Mbuti	-0.001602	0.001302	-1.231	695	712	10495
Taiwan_Hanben	Li_Qiongzhong	DevilsCave_N	Mbuti	-0.000306	0.000249	-1.231	7875	7911	118013
Tanshishan_LN	Gelao_Daozhen	Wuqi_EN	Mbuti	-0.002428	0.001972	-1.231	717	744	10924
Zhalainuoer_EN	Dong_Qiandongnan	Chuanyun_H	Mbuti	-0.003203	0.002602	-1.231	535	561	8070
Zhalainuoer_IA	Nung	Xinancheng_WZML	Mbuti	-0.002309	0.001876	-1.231	424	439	6283
Nepal_Mebrak_2125BP	Gelao_Guiyang	DevilsCave_N	Mbuti	-0.000903	0.000733	-1.231	5538	5612	81464
Kinh_HGDP	Dong_Hunan	Liangdao2_EN	Mbuti	-0.000404	0.000328	-1.231	6924	6966	103765
Mlabri	Zhuang_Guangxi	Mang	Mbuti	-0.000433	0.000352	-1.231	7925	7976	116971
Kankanaey	LaChi	Bouyei_Longli	Mbuti	-0.00033	0.000268	-1.231	7945	7984	118211
Murut	Dai_Xishuangbanna1k	Htin_Mal	Mbuti	-0.00023	0.000187	-1.231	7848	7875	117050
Dai_HGDP	Nung	Gelao_Longlin	Mbuti	-0.000221	0.00018	-1.231	7915	7941	118329
Thai	Gelao_Longlin	Zhalainuoer_IA	Mbuti	-0.001027	0.000834	-1.231	409	416	6302
BoY	Li_Hainan	China_Tianyuan	Mbuti	-0.000541	0.000439	-1.231	6890	6947	106492
Tay	Gelao_Longlin	Banlashan_MN	Mbuti	-0.000311	0.000253	-1.231	7830	7867	117606
Tay	Gelao_Guiyang	Wuzhuangguoliang	Mbuti	-0.000711	0.000577	-1.231	1168	1181	17558
Gelao_Daozhen	Dai_HGDP	China_Tianyuan	Mbuti	-0.000325	0.000264	-1.231	6953	6988	106768
Gelao_Guiyang	Dong_Qiandongnan	Wuzhuangguoliang	Mbuti	-0.000634	0.000515	-1.231	1169	1180	17580
Gelao_Zunyi	Li_Qiongzhong	BoY	Mbuti	-0.000233	0.000189	-1.231	7946	7974	117872
Han_Bijie	Nung	Dong_Hunan	Mbuti	-0.000211	0.000172	-1.231	7983	8008	118328
Haojiatai_LBIA	Nung	Liangdao1_EN	Mbuti	-0.001306	0.001062	-1.23	3331	3397	50798
Miaozigou_MN	Gelao_Zunyi	Kinh_HoChiMinh1K	Mbuti	-0.000863	0.000701	-1.23	2161	2189	32208
Mogushan_Xianbei_IA	Tay	Wanggou_MN	Mbuti	-0.00157	0.001276	-1.23	1765	1806	26011
Suogang_LN	Gelao_Daozhen	Htin_Mal	Mbuti	-0.001684	0.001368	-1.23	678	696	10391
Taiwan_Hanben	BoY	Wuzhuangguoliang	Mbuti	-0.000824	0.00067	-1.23	1175	1189	17534
Xiaowu_MN	LaChi	Xitoucun_LN	Mbuti	-0.001058	0.000861	-1.23	4722	4796	69593
Xitoucun_LN	CoLao	Luoheguxiang_LBIA	Mbuti	-0.000932	0.000758	-1.23	4429	4490	65663
Xitoucun_LN	Gelao_Zunyi	Malay	Mbuti	-0.000567	0.000461	-1.23	4728	4768	70402
Nepal_Mebrak_2125BP	Maonan_Huanjiang	Shimao_LN	Mbuti	-0.000946	0.000769	-1.23	5523	5599	80688
Nepal_Mebrak_2125BP	Li_Qiongzhong	Dacaozi_IA	Mbuti	-0.000898	0.00073	-1.23	5427	5497	78685
Vietnamese	Nung	Wadian_LN	Mbuti	-0.000286	0.000233	-1.23	7879	7913	117644
Muong	Dai_Xishuangbanna1k	Liangdao2_EN	Mbuti	-0.000264	0.000215	-1.23	6897	6924	103460
Kankanaey	LaChi	Jinchankou_LN	Mbuti	-0.000567	0.000461	-1.23	5644	5692	84619
Ilocano	Gelao_Longlin	Miaozigou_MN	Mbuti	-0.00088	0.000716	-1.23	2174	2202	32050
Dai_Xishuangbanna1k	Li_Hainan	She_HGDP	Mbuti	-0.00026	0.000211	-1.23	7967	7998	118864
Zhuang_Guangxi	CoLao	Shimao_LN	Mbuti	-0.000303	0.000246	-1.23	7801	7837	117159
Li_Hainan	CoLao	Haojiatai_LN	Mbuti	-0.00048	0.00039	-1.23	5827	5869	87530
Mulam_Luocheng	Zhuang_Guangxi	Atayal	Mbuti	-0.000164	0.000133	-1.23	7950	7969	118865
Gelao_Guiyang	Gelao_Longlin	Ami	Mbuti	-0.000295	0.00024	-1.23	8005	8040	118856
Suogang_LN	Mulam_Luocheng	Dong_Hunan	Mbuti	-0.001621	0.001319	-1.229	691	708	10525
Suogang_LN	Dong_Hunan	Malay	Mbuti	-0.001614	0.001313	-1.229	683	700	10512
Taiwan_Gongguan	Dai_HGDP	Mlabri	Mbuti	-0.000848	0.00069	-1.229	4923	4986	73642
Taiwan_Gongguan	Dong_Hunan	Jinchankou_LN	Mbuti	-0.001289	0.001049	-1.229	3591	3661	54008
Wadian_LN	Gelao_Zunyi	Tanshishan_LN	Mbuti	-0.000967	0.000787	-1.229	3382	3431	50930
Kankanaey	Zhuang_Guangxi	Kinh_Vietnam	Mbuti	-0.000266	0.000216	-1.229	7919	7950	118329
PaThen	LaChi	Liangdao2_EN	Mbuti	-0.000482	0.000392	-1.229	6894	6944	103460
Gelao_Longlin	Dong_Hunan	Liangdao2_EN	Mbuti	-0.000403	0.000328	-1.229	6899	6941	103765
Dong_Hunan	Dong_Qiandongnan	Nepal_Samdzong_1500BP	Mbuti	-0.000244	0.000199	-1.229	7857	7886	118612
LaChi	BoY	Wuzhuangguoliang	Mbuti	-0.000892	0.000726	-1.229	1170	1186	17561
Mogushan_Xianbei_IA	Gelao_Guiyang	Haojiatai_LN	Mbuti	-0.001711	0.001393	-1.228	1608	1649	23668
Wanggou_MN	Thai	Kinh_Vietnam	Mbuti	-0.000496	0.000404	-1.228	6709	6758	97722
Zhalainuoer_IA	Zhuang_Guangxi	Chuanyun_H	Mbuti	-0.005204	0.004239	-1.228	164	177	2500
Dao	Maonan_Huanjiang	Pingliangtai_LN	Mbuti	-0.000243	0.000198	-1.228	7876	7905	117962
Gelao_Longlin	Dai_HGDP	Ami	Mbuti	-0.000232	0.000189	-1.228	7985	8013	118865
Gelao_Longlin	Maonan_Huanjiang	Pingliangtai_LN	Mbuti	-0.000247	0.000201	-1.228	7927	7956	118488
Gelao_Longlin	CoLao	Nepal_Chokhopani_2700BP	Mbuti	-0.000386	0.000315	-1.228	7845	7891	118172
Dong_Guizhou	Dai_Xishuangbanna1k	Dusun	Mbuti	-0.000154	0.000125	-1.228	7919	7937	118329
Dong_Hunan	Li_Qiongzhong	Vietnamese	Mbuti	-0.00021	0.000171	-1.228	7904	7928	117786
BoY	Nung	Han_Zunyi	Mbuti	-0.000261	0.000213	-1.228	7951	7982	118422
BoY	Tay	Bouyei_Longli	Mbuti	-0.000273	0.000222	-1.228	7972	8005	118211
Tay	Bouyei_Longli	Xitoucun_LN	Mbuti	-0.000308	0.000251	-1.228	4699	4720	70267
Gelao_Guiyang	LaChi	PaThen	Mbuti	-0.000335	0.000273	-1.228	7948	7987	118412
Han_Bijie	Tay	Ilocano	Mbuti	-0.000266	0.000216	-1.228	7940	7972	118420
Suogang_LN	Bouyei_Longli	Bianbian_EN	Mbuti	-0.002755	0.002245	-1.227	625	652	9760
Xitoucun_LN	Zhuang_Guangxi	Haminmangha_MN	Mbuti	-0.001124	0.000917	-1.227	2899	2949	44135
Vietnamese	Li_Hainan	Hmong	Mbuti	-0.000292	0.000238	-1.227	7937	7971	118328
Kinh_Vietnam	BoY	Erdaojingzi_LN	Mbuti	-0.00038	0.000309	-1.227	6767	6805	100587
Atayal	Dai_Xishuangbanna1k	Jiaozuoniecun_LBIA	Mbuti	-0.000394	0.000321	-1.227	7338	7382	109452
Murut	Dai_HGDP	KhoMu	Mbuti	-0.000255	0.000207	-1.227	7936	7966	118422
Murut	LaChi	Ede	Mbuti	-0.000294	0.00024	-1.227	7901	7936	118422
She_HGDP	LaChi	Tanshishan_LN	Mbuti	-0.00052	0.000424	-1.227	3384	3411	50949
Dao	Zhuang_Guangxi	Xiaowu_MN	Mbuti	-0.000313	0.000256	-1.227	7760	7796	116372
Zhuang_Guangxi	LaChi	Zhalainuoer_IA	Mbuti	-0.001256	0.001024	-1.227	403	411	6278
Nung	Dai_HGDP	China_Tianyuan	Mbuti	-0.000332	0.000271	-1.227	6871	6907	106578
Bianbian_EN	Gelao_Daozhen	Wuzhuangguoliang	Mbuti	-0.002002	0.001633	-1.226	902	929	13438
Haojiatai_LBIA	Dong_Hunan	Gelao_Zunyi	Mbuti	-0.000672	0.000548	-1.226	6240	6302	92915
Liangdao2_EN	BoY	Zhalainuoer_EN	Mbuti	-0.002121	0.00173	-1.226	1261	1301	18926
Liangdao2_EN	LaChi	Atayal	Mbuti	-0.000728	0.000593	-1.226	7063	7138	103460
Miaozigou_MN	Gelao_Daozhen	Jiaozuoniecun_LBIA	Mbuti	-0.001351	0.001102	-1.226	2012	2053	29947
Miaozigou_MN	Gelao_Daozhen	Atayal	Mbuti	-0.000936	0.000764	-1.226	2162	2193	32158
Mogushan_Xianbei_IA	LaChi	Wadian_LN	Mbuti	-0.001479	0.001206	-1.226	2132	2178	30871
Qihe_EN	Li_Hainan	Liangdao2_EN	Mbuti	-0.001569	0.00128	-1.226	2875	2942	42635
Tanshishan_LN	Dai_Xishuangbanna1k	Longtoushan_BA	Mbuti	-0.001422	0.00116	-1.226	2015	2058	30519
Tanshishan_LN	Gelao_Longlin	Longtoushan_BA	Mbuti	-0.001468	0.001198	-1.226	2019	2064	30493
Xiaojingshan_EN	Dong_Guizhou	Pingliangtai_LN	Mbuti	-0.000754	0.000615	-1.226	4808	4862	70491
Xitoucun_LN	Dai_HGDP	Jiaozuoniecun_LBIA	Mbuti	-0.000849	0.000692	-1.226	4440	4496	66009
Yumin_EN	Zhuang_Guangxi	Nepal_Chokhopani_2700BP	Mbuti	-0.000994	0.000811	-1.226	6792	6891	99371
DevilsCave_N	BoY	Haojiatai_LN	Mbuti	-0.0008	0.000653	-1.226	5964	6034	87584
Kinh_Vietnam	BoY	Nepal_Mebrak_2125BP	Mbuti	-0.00047	0.000384	-1.226	5440	5478	81135
Muong	Dai_HGDP	Hmong	Mbuti	-0.000217	0.000177	-1.226	7948	7974	118422
Muong	Dong_Qiandongnan	LaChi	Mbuti	-0.000209	0.00017	-1.226	7960	7985	118211
She_HGDP	Gelao_Zunyi	Lajia_LN	Mbuti	-0.0003	0.000245	-1.226	7844	7879	117375
Hmong	CoLao	Muong	Mbuti	-0.00026	0.000212	-1.226	7845	7876	118422
PaThen	Dong_Guizhou	BoY	Mbuti	-0.000256	0.000209	-1.226	7910	7941	118329
Zhuang_Guangxi	Bouyei_Longli	Dong_Guizhou	Mbuti	-0.000154	0.000126	-1.226	7956	7975	118654
Gelao_Longlin	Dai_Xishuangbanna1k	Tanshishan_LN	Mbuti	-0.000351	0.000286	-1.226	3386	3404	51021
Gelao_Longlin	Li_Qiongzhong	KhoMu	Mbuti	-0.000204	0.000166	-1.226	7872	7896	117786
Dong_Guizhou	Maonan_Huanjiang	Zhalainuoer_IA	Mbuti	-0.000933	0.000761	-1.226	402	408	6302
Dong_Guizhou	LaChi	CoLao	Mbuti	-0.000277	0.000226	-1.226	7944	7977	118329
CoLao	Dong_Hunan	Boshan_EN	Mbuti	-0.000442	0.00036	-1.226	7402	7451	111627
LaChi	Gelao_Longlin	Nepal_Mebrak_2125BP	Mbuti	-0.000476	0.000389	-1.226	5373	5411	81071
Boisman_MN	Bouyei_Longli	Wadian_LN	Mbuti	-0.000538	0.000439	-1.225	7522	7581	109740
Chuanyun_H	Li_Hainan	Dong_Guizhou	Mbuti	-0.000908	0.000741	-1.225	2889	2928	43079
Dacaozi_IA	LaChi	Chuanyun_H	Mbuti	-0.001104	0.000901	-1.225	2828	2874	42007
Mogushan_Xianbei_IA	LaChi	Wanggou_MN	Mbuti	-0.00164	0.001339	-1.225	1777	1819	26011
Xiaojingshan_EN	Mulam_Luocheng	Wuzhuangguoliang	Mbuti	-0.001965	0.001604	-1.225	772	795	11425
Zhalainuoer_EN	Dai_Xishuangbanna1k	Mlabri	Mbuti	-0.001393	0.001137	-1.225	1430	1460	21144
Kinh_HGDP	BoY	Suogang_LN	Mbuti	-0.001047	0.000855	-1.225	690	701	10520
Muong	Dai_Xishuangbanna1k	Kankanaey	Mbuti	-0.000177	0.000145	-1.225	7947	7968	118422
Atayal	LaChi	Li_Hainan	Mbuti	-0.000384	0.000314	-1.225	7965	8011	118328
Atayal	Li_Qiongzhong	Chuanyun_H	Mbuti	-0.000636	0.000519	-1.225	2862	2889	42933
Ami	Bouyei_Longli	Wuqi_EN	Mbuti	-0.000657	0.000536	-1.225	1493	1508	22385
Kankanaey	Mulam_Luocheng	Dong_Hunan	Mbuti	-0.000276	0.000225	-1.225	7930	7962	118329
Miao_HGDP	Dong_Qiandongnan	Hmong	Mbuti	-0.000199	0.000163	-1.225	7984	8008	118642
Dao	Zhuang_Guangxi	Taiwan_Gongguan	Mbuti	-0.000339	0.000277	-1.225	5008	5034	74219
Hmong	Tay	Nung	Mbuti	-0.000238	0.000194	-1.225	7950	7978	118422
Dai_Xishuangbanna1k	LaChi	Cambodian	Mbuti	-0.000227	0.000185	-1.225	7875	7902	118422
Dacaozi_IA	Li_Qiongzhong	Chuanyun_H	Mbuti	-0.001012	0.000827	-1.224	2832	2874	41944
Luoheguxiang_LBIA	Dong_Hunan	Gelao_Zunyi	Mbuti	-0.000509	0.000415	-1.224	7334	7389	108711
Mogushan_Xianbei_IA	Gelao_Guiyang	Zhalainuoer_IA	Mbuti	-0.006328	0.005168	-1.224	110	121	1805
Taiwan_Gongguan	Gelao_Daozhen	Mogushan_Xianbei_IA	Mbuti	-0.002004	0.001637	-1.224	1361	1402	20327
Wuzhuangguoliang	Dong_Hunan	Visayan	Mbuti	-0.001118	0.000913	-1.224	1160	1179	17550
Xitoucun_LN	Dai_HGDP	Nepal_Chokhopani_2700BP	Mbuti	-0.000904	0.000739	-1.224	4706	4770	70500
Muong	Mulam_Luocheng	Chuanyun_H	Mbuti	-0.000433	0.000354	-1.224	2865	2884	42969
Visayan	LaChi	Suogang_LN	Mbuti	-0.001366	0.001116	-1.224	699	714	10520
PaThen	Li_Qiongzhong	BoY	Mbuti	-0.000249	0.000203	-1.224	7917	7946	117875
Mulam_Luocheng	Nung	Tanshishan_LN	Mbuti	-0.000344	0.000281	-1.224	3367	3385	50918
Bianbian_EN	Mulam_Luocheng	Taiwan_Gongguan	Mbuti	-0.001236	0.00101	-1.223	4197	4273	61531
Erdaojingzi_LN	Li_Qiongzhong	Han_Guiyang	Mbuti	-0.000518	0.000424	-1.223	6856	6908	100521
Xiaojingshan_EN	CoLao	Wuzhuangguoliang	Mbuti	-0.002008	0.001642	-1.223	774	797	11416
Zhalainuoer_IA	Dong_Guizhou	Shimao_LN	Mbuti	-0.003183	0.002603	-1.223	425	445	6259
Zhalainuoer_IA	Gelao_Guiyang	Jinchankou_LN	Mbuti	-0.004165	0.003407	-1.223	297	316	4603
Zhalainuoer_IA	Gelao_Guiyang	Shimao_LN	Mbuti	-0.003134	0.002561	-1.223	418	437	6264
Vietnamese	Dai_Xishuangbanna1k	BoY	Mbuti	-0.000175	0.000143	-1.223	7950	7971	118422
Vietnamese	Dong_Guizhou	Zhalainuoer_EN	Mbuti	-0.000602	0.000493	-1.223	1415	1428	21292
Vietnamese	Nung	Cham	Mbuti	-0.000193	0.000158	-1.223	7883	7905	118422
Kinh_HoChiMinh1K	Gelao_Longlin	Atayal	Mbuti	-0.000198	0.000162	-1.223	8014	8037	118865
Kinh_HoChiMinh1K	CoLao	Wuzhuangguoliang	Mbuti	-0.000612	0.0005	-1.223	1172	1183	17561
Muong	Nung	Dusun	Mbuti	-0.000217	0.000178	-1.223	7925	7951	118422
Dao	Dai_Xishuangbanna1k	KhoMu	Mbuti	-0.000168	0.000137	-1.223	7901	7921	118422
PaThen	Dong_Hunan	Xiaowu_MN	Mbuti	-0.000431	0.000352	-1.223	7762	7812	116372
PaThen	Tay	Giarai	Mbuti	-0.000253	0.000207	-1.223	7876	7906	118422
Dai_HGDP	Dong_Qiandongnan	Vietnamese	Mbuti	-0.000194	0.000159	-1.223	7938	7961	118211
Dai_Xishuangbanna1k	Gelao_Longlin	Xiaogao_EN	Mbuti	-0.000275	0.000225	-1.223	7024	7053	104895
Dong_Qiandongnan	Li_Hainan	Cham	Mbuti	-0.000264	0.000216	-1.223	7856	7887	118118
Chuanyun_H	Dai_Xishuangbanna1k	CoLao	Mbuti	-0.000907	0.000742	-1.222	2890	2929	42996
Suogang_LN	CoLao	Nepal_Chokhopani_2700BP	Mbuti	-0.002508	0.002053	-1.222	676	703	10499
Suogang_LN	Gelao_Guiyang	KhoMu	Mbuti	-0.00162	0.001326	-1.222	691	708	10520
Taiwan_Hanben	Gelao_Zunyi	Dong_Qiandongnan	Mbuti	-0.000265	0.000217	-1.222	8033	8064	118394
Zhalainuoer_IA	Gelao_Guiyang	Wanggou_MN	Mbuti	-0.003375	0.002761	-1.222	345	363	5323
DevilsCave_N	Dong_Guizhou	Wadian_LN	Mbuti	-0.000616	0.000504	-1.222	8093	8165	118052
Kinh_HGDP	Li_Qiongzhong	Lajia_LN	Mbuti	-0.000247	0.000202	-1.222	7821	7849	116807
Kinh_HoChiMinh1K	LaChi	Wanggou_MN	Mbuti	-0.000307	0.000251	-1.222	6552	6582	97722
Kinh_HoChiMinh1K	Bouyei_Longli	Wuqi_EN	Mbuti	-0.000406	0.000332	-1.222	1501	1510	22385
Kinh_Vietnam	Tay	DevilsCave_N	Mbuti	-0.000265	0.000217	-1.222	7909	7940	118402
Kankanaey	Dai_Xishuangbanna1k	Tay	Mbuti	-0.000241	0.000198	-1.222	7934	7963	118422
Mulam_Luocheng	Li_Hainan	Dusun	Mbuti	-0.000272	0.000223	-1.222	7888	7920	118328
CoLao	Maonan_Huanjiang	Cambodian	Mbuti	-0.000238	0.000195	-1.222	7853	7881	118329
Bouyei_Longli	Nung	Tay	Mbuti	-0.000183	0.00015	-1.222	7918	7940	118211
Li_Qiongzhong	Mulam_Luocheng	Wadian_LN	Mbuti	-0.000214	0.000175	-1.222	7855	7880	117498
Banlashan_MN	Gelao_Daozhen	Wuzhuangguoliang	Mbuti	-0.001524	0.001248	-1.221	1180	1207	17502
Liangdao2_EN	Tay	Mongolia_N_East	Mbuti	-0.000852	0.000697	-1.221	6467	6549	95641
Suogang_LN	Li_Qiongzhong	Cambodian	Mbuti	-0.001601	0.00131	-1.221	687	704	10488
Taiwan_Hanben	Nung	Luoheguxiang_LBIA	Mbuti	-0.000361	0.000295	-1.221	7242	7281	108106
Vietnamese	CoLao	Mogushan_Xianbei_IA	Mbuti	-0.000603	0.000494	-1.221	2060	2078	31007
Kinh_Vietnam	Tay	Gelao_Zunyi	Mbuti	-0.000208	0.000171	-1.221	7966	7991	118409
Kankanaey	Zhuang_Guangxi	PaThen	Mbuti	-0.000274	0.000225	-1.221	7913	7946	118329
Cham	CoLao	Zhalainuoer_IA	Mbuti	-0.001239	0.001015	-1.221	414	421	6283
Chuanyun_H	Dong_Qiandongnan	Tagalog	Mbuti	-0.00089	0.00073	-1.22	2853	2891	42910
Haojiatai_LN	Li_Hainan	Miao_HGDP	Mbuti	-0.000584	0.000479	-1.22	5939	5990	87882
Liangdao1_EN	Bouyei_Longli	Boisman_MN	Mbuti	-0.000842	0.00069	-1.22	4096	4147	61158
Longtoushan_BA	Gelao_Daozhen	Nepal_Chokhopani_2700BP	Mbuti	-0.00106	0.000869	-1.22	4440	4510	66151
Suogang_LN	Tay	Kinh_HoChiMinh1K	Mbuti	-0.001545	0.001266	-1.22	696	712	10520
Taiwan_Hanben	Tay	Lajia_LN	Mbuti	-0.000327	0.000268	-1.22	7798	7836	116500
Tanshishan_LN	Gelao_Daozhen	Mogushan_Xianbei_IA	Mbuti	-0.002104	0.001725	-1.22	933	962	13925
Xiaowu_MN	Dong_Qiandongnan	Xitoucun_LN	Mbuti	-0.000998	0.000818	-1.22	4681	4750	69640
Nepal_Samdzong_1500BP	Gelao_Longlin	Miaozigou_MN	Mbuti	-0.001113	0.000912	-1.22	2224	2260	32179
Kinh_HoChiMinh1K	Tay	Miaozigou_MN	Mbuti	-0.000424	0.000347	-1.22	2171	2184	32073
Muong	Dai_HGDP	Lajia_LN	Mbuti	-0.000272	0.000223	-1.22	7780	7812	116838
Murut	Li_Hainan	Chuanyun_H	Mbuti	-0.000667	0.000547	-1.22	2874	2902	42968
Miao_HGDP	Gelao_Daozhen	Boisman_MN	Mbuti	-0.000216	0.000177	-1.22	7376	7400	110222
Hmong	Mulam_Luocheng	Kinh_HoChiMinh1K	Mbuti	-0.00021	0.000172	-1.22	7961	7986	118751
Dai_Xishuangbanna1k	Li_Qiongzhong	Wadian_LN	Mbuti	-0.000164	0.000135	-1.22	7876	7895	117610
Zhuang_Guangxi	Li_Qiongzhong	LaChi	Mbuti	-0.000154	0.000126	-1.22	7899	7917	117786
Li_Hainan	Maonan_Huanjiang	Chuanyun_H	Mbuti	-0.000591	0.000485	-1.22	2861	2886	43079
Dong_Guizhou	Dong_Hunan	Gelao_Daozhen	Mbuti	-0.000216	0.000177	-1.22	7949	7974	118654
Li_Qiongzhong	Zhuang_Guangxi	Banlashan_MN	Mbuti	-0.000209	0.000171	-1.22	7819	7843	117564
Haminmangha_MN	Maonan_Huanjiang	Erdaojingzi_LN	Mbuti	-0.001145	0.000939	-1.219	4275	4346	62681
Miaozigou_MN	Tay	Liangdao2_EN	Mbuti	-0.00171	0.001402	-1.219	1907	1956	28431
Miaozigou_MN	Gelao_Zunyi	PaThen	Mbuti	-0.000927	0.00076	-1.219	2147	2177	32069
Mogushan_Xianbei_IA	Dong_Hunan	Nepal_Chokhopani_2700BP	Mbuti	-0.001589	0.001304	-1.219	2121	2170	31064
Suogang_LN	Thai	Htin_Mal	Mbuti	-0.001663	0.001365	-1.219	685	703	10416
Yumin_EN	Li_Hainan	Haojiatai_LBIA	Mbuti	-0.001175	0.000965	-1.219	5508	5602	80172
Zhalainuoer_IA	Gelao_Longlin	Nepal_Chokhopani_2700BP	Mbuti	-0.003551	0.002914	-1.219	423	445	6293
Kinh_HGDP	Dong_Qiandongnan	Cham	Mbuti	-0.0002	0.000164	-1.219	7897	7920	118211
Vietnamese	CoLao	Luoheguxiang_LBIA	Mbuti	-0.000358	0.000294	-1.219	7252	7290	108342
Mlabri	Tay	Cham	Mbuti	-0.000402	0.00033	-1.219	7897	7944	117050
Ami	Maonan_Huanjiang	Haojiatai_LBIA	Mbuti	-0.000388	0.000318	-1.219	6163	6199	92921
Ami	Mulam_Luocheng	Lajia_LN	Mbuti	-0.000284	0.000233	-1.219	7795	7829	117269
Kankanaey	LaChi	Wanggou_MN	Mbuti	-0.000455	0.000373	-1.219	6514	6558	97722
She_HGDP	Tay	Dusun	Mbuti	-0.000232	0.00019	-1.219	7928	7955	118422
Gelao_Longlin	CoLao	Cambodian	Mbuti	-0.000257	0.000211	-1.219	7856	7886	118329
BoY	Gelao_Longlin	Banlashan_MN	Mbuti	-0.000392	0.000322	-1.219	7855	7901	117606
BoY	Dong_Guizhou	Nepal_Samdzong_1500BP	Mbuti	-0.000302	0.000248	-1.219	7873	7909	118289
Tay	Gelao_Guiyang	Zhalainuoer_EN	Mbuti	-0.000774	0.000635	-1.219	1414	1431	21306
Gelao_Zunyi	Tay	Bouyei_Longli	Mbuti	-0.000236	0.000194	-1.219	7979	8007	118198
Haojiatai_LN	Tay	She_HGDP	Mbuti	-0.000546	0.000449	-1.218	5917	5965	87594
Jinchankou_LN	Gelao_Longlin	Liangdao2_EN	Mbuti	-0.001152	0.000945	-1.218	4993	5079	74585
Longtoushan_BA	Dong_Guizhou	Suogang_LN	Mbuti	-0.002885	0.002368	-1.218	405	424	6458
Suogang_LN	LaChi	Kinh_HGDP	Mbuti	-0.001655	0.001359	-1.218	686	703	10520
Suogang_LN	Gelao_Guiyang	Li_Qiongzhong	Mbuti	-0.001563	0.001284	-1.218	696	712	10488
Xiaogao_EN	Gelao_Longlin	Dacaozi_IA	Mbuti	-0.000855	0.000702	-1.218	6977	7064	102022
Xiaogao_EN	Li_Qiongzhong	Tanshishan_LN	Mbuti	-0.001324	0.001087	-1.218	3352	3418	49525
Xiaowu_MN	Dong_Hunan	Xitoucun_LN	Mbuti	-0.001023	0.00084	-1.218	4688	4759	69718
Zhalainuoer_IA	Thai	Nepal_Samdzong_1500BP	Mbuti	-0.002527	0.002075	-1.218	418	434	6308
Kinh_Vietnam	Dai_HGDP	China_Tianyuan	Mbuti	-0.000323	0.000265	-1.218	6905	6939	106578
Kankanaey	Li_Qiongzhong	Han_Guiyang	Mbuti	-0.000257	0.000211	-1.218	7886	7916	117875
Ilocano	Gelao_Guiyang	Mlabri	Mbuti	-0.000506	0.000416	-1.218	7843	7902	117041
Hmong	Zhuang_Guangxi	Cham	Mbuti	-0.000204	0.000167	-1.218	7857	7881	118329
Dai_Xishuangbanna1k	Li_Hainan	BoY	Mbuti	-0.000274	0.000225	-1.218	7915	7948	118328
Gelao_Longlin	Dai_HGDP	Murut	Mbuti	-0.000232	0.00019	-1.218	7924	7951	118329
Erdaojingzi_LN	Dong_Hunan	Wuqi_EN	Mbuti	-0.001824	0.001499	-1.217	1344	1380	19947
Haminmangha_MN	Dai_Xishuangbanna1k	Suogang_LN	Mbuti	-0.003233	0.002657	-1.217	441	462	6686
Haojiatai_LBIA	Thai	Cambodian	Mbuti	-0.000624	0.000513	-1.217	6277	6335	93006
Haojiatai_LBIA	Gelao_Longlin	Taiwan_Gongguan	Mbuti	-0.001215	0.000998	-1.217	4145	4220	61344
Haojiatai_LN	Gelao_Longlin	Suogang_LN	Mbuti	-0.002518	0.002068	-1.217	554	576	8597
Luoheguxiang_LBIA	BoY	Dong_Guizhou	Mbuti	-0.000506	0.000416	-1.217	7327	7382	108259
Suogang_LN	Gelao_Longlin	Bouyei_Longli	Mbuti	-0.001577	0.001296	-1.217	691	707	10500
Taiwan_Hanben	LaChi	Kinh_Vietnam	Mbuti	-0.000301	0.000247	-1.217	7948	7984	118064
Wuqi_EN	Gelao_Longlin	Erdaojingzi_LN	Mbuti	-0.001884	0.001549	-1.217	1345	1383	19947
Wuqi_EN	Dong_Hunan	Xinancheng_WZML	Mbuti	-0.00128	0.001051	-1.217	1527	1555	22412
Xitoucun_LN	Gelao_Guiyang	Li_Qiongzhong	Mbuti	-0.000582	0.000478	-1.217	4785	4826	70292
Zhalainuoer_EN	Nung	Xitoucun_LN	Mbuti	-0.002236	0.001838	-1.217	899	929	13348
Zhalainuoer_IA	Dong_Qiandongnan	Jinchankou_LN	Mbuti	-0.003984	0.003275	-1.217	299	318	4597
Nepal_Chokhopani_2700BP	Dong_Qiandongnan	Miaozigou_MN	Mbuti	-0.001578	0.001296	-1.217	2224	2275	32110
Kinh_HoChiMinh1K	Gelao_Longlin	Muong	Mbuti	-0.000179	0.000147	-1.217	7977	7998	118329
She_HGDP	Dong_Qiandongnan	Tagalog	Mbuti	-0.000206	0.000169	-1.217	7866	7891	118211
Dao	Dong_Hunan	Taiwan_Gongguan	Mbuti	-0.000405	0.000333	-1.217	5005	5035	74219
Dai_HGDP	Dong_Guizhou	Gelao_Longlin	Mbuti	-0.000209	0.000172	-1.217	7967	7991	118865
Dai_Xishuangbanna1k	Gelao_Zunyi	China_Tianyuan	Mbuti	-0.00031	0.000255	-1.217	6945	6978	106959
Dong_Guizhou	Li_Hainan	Nung	Mbuti	-0.000292	0.00024	-1.217	7922	7956	118328
Mulam_Luocheng	Dong_Guizhou	Nepal_Mebrak_2125BP	Mbuti	-0.000311	0.000255	-1.217	5409	5435	81398
Dong_Qiandongnan	Li_Hainan	Kankanaey	Mbuti	-0.000292	0.00024	-1.217	7922	7957	118118
Gelao_Daozhen	Tay	CoLao	Mbuti	-0.000215	0.000176	-1.217	7984	8010	118211
Li_Qiongzhong	Dong_Guizhou	Mogushan_Xianbei_IA	Mbuti	-0.000404	0.000332	-1.217	2059	2071	30949
Boisman_MN	Gelao_Guiyang	Nepal_Mebrak_2125BP	Mbuti	-0.000718	0.000591	-1.216	5172	5227	76319
Dacaozi_IA	Nung	Gelao_Guiyang	Mbuti	-0.000461	0.000379	-1.216	7746	7799	114735
Haojiatai_LBIA	BoY	Visayan	Mbuti	-0.00071	0.000584	-1.216	6184	6250	92626
Miaozigou_MN	BoY	PaThen	Mbuti	-0.000985	0.00081	-1.216	2164	2196	32073
Mogushan_Xianbei_IA	Maonan_Huanjiang	Wanggou_MN	Mbuti	-0.001572	0.001292	-1.216	1771	1812	26091
Tanshishan_LN	Dai_HGDP	Haojiatai_LN	Mbuti	-0.001202	0.000988	-1.216	2650	2698	39893
Wadian_LN	Li_Hainan	Miao_HGDP	Mbuti	-0.000516	0.000424	-1.216	8046	8107	118070
Wuzhuangguoliang	Gelao_Zunyi	Taiwan_Gongguan	Mbuti	-0.002073	0.001705	-1.216	796	821	12039
KhoMu	LaChi	Ede	Mbuti	-0.000267	0.00022	-1.216	7950	7981	118422
Kankanaey	Li_Hainan	Dong_Guizhou	Mbuti	-0.00034	0.00028	-1.216	7915	7955	118328
Visayan	Gelao_Daozhen	Qihe_EN	Mbuti	-0.000608	0.0005	-1.216	2926	2953	43833
Hmong	Nung	Mulam_Luocheng	Mbuti	-0.00023	0.000189	-1.216	7932	7959	118329
PaThen	Bouyei_Longli	She_HGDP	Mbuti	-0.000241	0.000198	-1.216	7934	7962	118211
Maonan_Huanjiang	Dong_Qiandongnan	Han_Guiyang	Mbuti	-0.000158	0.00013	-1.216	7942	7961	118654
Gelao_Longlin	Bouyei_Longli	Cham	Mbuti	-0.000194	0.000159	-1.216	7853	7876	118119
BoY	Gelao_Zunyi	Kinh_HoChiMinh1K	Mbuti	-0.00028	0.00023	-1.216	7972	8005	118409
Nung	Maonan_Huanjiang	Xiaojingshan_EN	Mbuti	-0.000282	0.000232	-1.216	4657	4677	70386
Gelao_Daozhen	Dai_Xishuangbanna1k	Dong_Qiandongnan	Mbuti	-0.000135	0.000111	-1.216	8035	8051	118773
Gelao_Guiyang	Gelao_Longlin	Taiwan_Hanben	Mbuti	-0.000289	0.000238	-1.216	7987	8021	118492
Gelao_Zunyi	Thai	Giarai	Mbuti	-0.000218	0.000179	-1.216	7986	8011	118409
Li_Qiongzhong	Zhuang_Guangxi	Han_Bijie	Mbuti	-0.000147	0.000121	-1.216	7925	7942	118284
Boshan_EN	Dai_HGDP	China_Tianyuan	Mbuti	-0.001005	0.000827	-1.215	6814	6919	103948
Boshan_EN	Gelao_Daozhen	Luoheguxiang_LBIA	Mbuti	-0.000873	0.000719	-1.215	6924	7013	102768
Haojiatai_LN	Nung	Suogang_LN	Mbuti	-0.002482	0.002043	-1.215	557	579	8591
Jinchankou_LN	Zhuang_Guangxi	Suogang_LN	Mbuti	-0.002975	0.002448	-1.215	498	521	7679
Liangdao2_EN	BoY	Murut	Mbuti	-0.000689	0.000567	-1.215	7065	7137	103460
Tanshishan_LN	Li_Hainan	Banlashan_MN	Mbuti	-0.001106	0.00091	-1.215	3354	3410	50857
Xiaowu_MN	Dong_Qiandongnan	Zhalainuoer_EN	Mbuti	-0.001928	0.001586	-1.215	1410	1450	21074
Xitoucun_LN	Li_Hainan	Haminmangha_MN	Mbuti	-0.001197	0.000985	-1.215	2888	2941	44135
Vietnamese	Dong_Qiandongnan	Xitoucun_LN	Mbuti	-0.000299	0.000246	-1.215	4711	4732	70267
Kinh_HoChiMinh1K	Zhuang_Guangxi	Wuqi_EN	Mbuti	-0.000373	0.000307	-1.215	1500	1508	22412
Kinh_Vietnam	Dai_Xishuangbanna1k	Nepal_Samdzong_1500BP	Mbuti	-0.000181	0.000149	-1.215	7880	7901	118382
Muong	LaChi	Cambodian	Mbuti	-0.000267	0.00022	-1.215	7889	7921	118422
Miao_HGDP	Dong_Guizhou	Gelao_Longlin	Mbuti	-0.000204	0.000168	-1.215	7969	7993	118865
Dai_Xishuangbanna1k	Bouyei_Longli	Li_Qiongzhong	Mbuti	-0.000134	0.00011	-1.215	7969	7985	118184
CoLao	Gelao_Guiyang	Xiaojingshan_EN	Mbuti	-0.000447	0.000368	-1.215	4701	4732	70433
LaChi	Zhuang_Guangxi	Atayal	Mbuti	-0.000257	0.000211	-1.215	7916	7947	118329
Tay	Dai_Xishuangbanna1k	Visayan	Mbuti	-0.000164	0.000135	-1.215	7889	7908	118422
Dacaozi_IA	Thai	Li_Hainan	Mbuti	-0.000479	0.000395	-1.214	7880	7935	115154
Haojiatai_LBIA	Dong_Hunan	Gelao_Guiyang	Mbuti	-0.000686	0.000565	-1.214	6220	6284	92913
Jiaozuoniecun_LBIA	Dong_Guizhou	Gelao_Guiyang	Mbuti	-0.000524	0.000431	-1.214	7374	7431	109332
Miaozigou_MN	Gelao_Zunyi	LaChi	Mbuti	-0.000956	0.000787	-1.214	2149	2180	32069
Tanshishan_LN	Thai	Cham	Mbuti	-0.000694	0.000572	-1.214	3427	3462	50949
Tanshishan_LN	Maonan_Huanjiang	Tagalog	Mbuti	-0.000742	0.000611	-1.214	3377	3415	50918
Tanshishan_LN	Li_Hainan	Dusun	Mbuti	-0.00078	0.000643	-1.214	3386	3426	50917
Xinancheng_WZML	Gelao_Longlin	Xitoucun_LN	Mbuti	-0.000431	0.000355	-1.214	4751	4781	70533
Xitoucun_LN	Nung	Tagalog	Mbuti	-0.00059	0.000486	-1.214	4712	4754	70406
Xitoucun_LN	Dong_Qiandongnan	Dusun	Mbuti	-0.000561	0.000462	-1.214	4741	4780	70267
Vietnamese	Dai_HGDP	Bouyei_Longli	Mbuti	-0.000215	0.000177	-1.214	7964	7990	118211
Vietnamese	Zhuang_Guangxi	Wuqi_EN	Mbuti	-0.000523	0.000431	-1.214	1491	1503	22337
Vietnamese	Dong_Guizhou	Mang	Mbuti	-0.000214	0.000176	-1.214	7921	7947	118329
She_HGDP	Mulam_Luocheng	Kinh_HoChiMinh1K	Mbuti	-0.000191	0.000157	-1.214	7975	7998	118865
She_HGDP	Tay	Dai_Xishuangbanna1k	Mbuti	-0.000209	0.000172	-1.214	7958	7982	118422
Hmong	LaChi	Ilocano	Mbuti	-0.000364	0.0003	-1.214	7906	7949	118421
Mulam_Luocheng	CoLao	Malay	Mbuti	-0.000226	0.000186	-1.214	7850	7877	118329
Tay	Dong_Guizhou	Zhalainuoer_EN	Mbuti	-0.000572	0.000471	-1.214	1413	1425	21292
Han_Zunyi	Dong_Qiandongnan	Chuanyun_H	Mbuti	-0.000296	0.000244	-1.214	2879	2891	43031
Mogushan_Xianbei_IA	LaChi	Pingliangtai_LN	Mbuti	-0.001335	0.0011	-1.213	2134	2175	30948
Suogang_LN	Gelao_Longlin	Bianbian_EN	Mbuti	-0.002716	0.002239	-1.213	629	656	9776
Suogang_LN	Gelao_Zunyi	Nepal_Chokhopani_2700BP	Mbuti	-0.002503	0.002063	-1.213	673	699	10514
Zhalainuoer_EN	Dong_Hunan	Xiaowu_MN	Mbuti	-0.001955	0.001612	-1.213	1418	1459	21094
Kinh_HoChiMinh1K	Gelao_Longlin	Jiaozuoniecun_LBIA	Mbuti	-0.000245	0.000202	-1.213	7361	7388	109340
Atayal	Dong_Guizhou	Boshan_EN	Mbuti	-0.000454	0.000375	-1.213	7451	7502	112058
Tagalog	Thai	Chuanyun_H	Mbuti	-0.000553	0.000456	-1.213	2943	2967	42996
Dao	Maonan_Huanjiang	Miao_HGDP	Mbuti	-0.000196	0.000162	-1.213	7909	7933	118329
Dai_HGDP	Dong_Hunan	BoY	Mbuti	-0.00025	0.000206	-1.213	7916	7946	118329
Dai_Xishuangbanna1k	Zhuang_Guangxi	Xitoucun_LN	Mbuti	-0.000207	0.000171	-1.213	4709	4724	70533
Gelao_Longlin	CoLao	Tanshishan_LN	Mbuti	-0.000488	0.000403	-1.213	3362	3386	50918
Li_Hainan	CoLao	Banlashan_MN	Mbuti	-0.000452	0.000373	-1.213	7811	7864	117605
Li_Hainan	Bouyei_Longli	BoY	Mbuti	-0.000301	0.000249	-1.213	7910	7946	118118
Nung	Mulam_Luocheng	Han_Bijie	Mbuti	-0.00018	0.000148	-1.213	7909	7930	118328
Han_Bijie	Dong_Guizhou	Suogang_LN	Mbuti	-0.000797	0.000657	-1.213	689	697	10525
Li_Qiongzhong	Zhuang_Guangxi	Hmong	Mbuti	-0.000145	0.000119	-1.213	7925	7942	118179
Haminmangha_MN	Gelao_Daozhen	Xiaowu_MN	Mbuti	-0.001134	0.000936	-1.212	4836	4917	71385
Wuqi_EN	Thai	Dong_Guizhou	Mbuti	-0.001174	0.000969	-1.212	1544	1570	22412
Xitoucun_LN	Bouyei_Longli	Banlashan_MN	Mbuti	-0.000842	0.000694	-1.212	4718	4777	70187
Yumin_EN	LaChi	Nepal_Chokhopani_2700BP	Mbuti	-0.001018	0.00084	-1.212	6792	6893	99138
Visayan	LaChi	Tagalog	Mbuti	-0.000384	0.000317	-1.212	8008	8054	118422
Dao	LaChi	Htin_Mal	Mbuti	-0.000288	0.000237	-1.212	7793	7827	117050
LaChi	CoLao	Xiaojingshan_EN	Mbuti	-0.000471	0.000389	-1.212	4673	4706	70437
Tay	Dai_HGDP	Cambodian	Mbuti	-0.000221	0.000182	-1.212	7885	7911	118422
Han_Zunyi	LaChi	Dong_Qiandongnan	Mbuti	-0.000239	0.000197	-1.212	7988	8016	118211
Vietnamese	Tay	Dai_Xishuangbanna1k	Mbuti	-0.000199	0.000164	-1.211	7963	7986	118422
Kinh_HoChiMinh1K	Tay	Yumin_EN	Mbuti	-0.000277	0.000229	-1.211	6600	6628	99279
Mang	Zhuang_Guangxi	Nepal_Mebrak_2125BP	Mbuti	-0.000426	0.000352	-1.211	5448	5483	81071
Nung	Li_Qiongzhong	Xinancheng_WZML	Mbuti	-0.00018	0.000148	-1.211	7882	7903	117873
Han_Bijie	Gelao_Daozhen	Wuzhuangguoliang	Mbuti	-0.000479	0.000396	-1.211	1176	1184	17583
Banlashan_MN	Gelao_Zunyi	Chuanyun_H	Mbuti	-0.0012	0.000993	-1.21	2864	2916	42933
Haojiatai_LBIA	Dong_Hunan	Liangdao1_EN	Mbuti	-0.001294	0.001069	-1.21	3331	3397	50895
Miaozigou_MN	Dai_Xishuangbanna1k	Dong_Guizhou	Mbuti	-0.000876	0.000724	-1.21	2191	2220	32185
Pingliangtai_LN	Gelao_Guiyang	Zhalainuoer_EN	Mbuti	-0.001349	0.001115	-1.21	1430	1459	21343
Shimao_LN	Li_Qiongzhong	Han_Guiyang	Mbuti	-0.000452	0.000373	-1.21	8008	8061	117221
Taiwan_Gongguan	Gelao_Zunyi	Nepal_Mebrak_2125BP	Mbuti	-0.001234	0.001021	-1.21	3514	3579	52449
Wanggou_MN	Gelao_Guiyang	Gelao_Daozhen	Mbuti	-0.000504	0.000416	-1.21	6631	6680	97989
Xinancheng_WZML	Thai	Dusun	Mbuti	-0.000247	0.000204	-1.21	8080	8109	118420
Zhalainuoer_EN	Gelao_Longlin	Xitoucun_LN	Mbuti	-0.00219	0.001809	-1.21	896	926	13366
Mongolia_N_East	Gelao_Longlin	Wadian_LN	Mbuti	-0.000721	0.000595	-1.21	7245	7320	104994
Atayal	Tay	Dacaozi_IA	Mbuti	-0.000388	0.000321	-1.21	7673	7717	114745
Li_Hainan	Nung	Haojiatai_LBIA	Mbuti	-0.000454	0.000376	-1.21	6144	6186	92559
BoY	CoLao	Xitoucun_LN	Mbuti	-0.000482	0.000398	-1.21	4713	4747	70406
CoLao	Maonan_Huanjiang	She_HGDP	Mbuti	-0.00024	0.000198	-1.21	7918	7946	118329
Nung	Li_Hainan	Thai	Mbuti	-0.000273	0.000226	-1.21	7880	7912	118328
Han_Bijie	Gelao_Zunyi	Taiwan_Hanben	Mbuti	-0.00024	0.000198	-1.21	7976	8005	118607
Han_Guiyang	Dai_HGDP	Dong_Guizhou	Mbuti	-0.000197	0.000163	-1.21	8026	8049	118865
Han_Guiyang	Gelao_Zunyi	Xitoucun_LN	Mbuti	-0.000313	0.000259	-1.21	4713	4735	70590
Li_Qiongzhong	BoY	Jinchankou_LN	Mbuti	-0.000404	0.000334	-1.21	5649	5683	84248
Longtoushan_BA	Gelao_Zunyi	Jinchankou_LN	Mbuti	-0.001248	0.001032	-1.209	3222	3282	48224
Suogang_LN	Zhuang_Guangxi	Cambodian	Mbuti	-0.001574	0.001302	-1.209	688	704	10525
Xitoucun_LN	Bouyei_Longli	Longtoushan_BA	Mbuti	-0.001121	0.000927	-1.209	2780	2826	41530
Zhalainuoer_EN	Bouyei_Longli	Xiaowu_MN	Mbuti	-0.001925	0.001593	-1.209	1421	1462	21074
Zhalainuoer_IA	Maonan_Huanjiang	Chuanyun_H	Mbuti	-0.005148	0.004257	-1.209	162	175	2500
Ami	Zhuang_Guangxi	Boshan_EN	Mbuti	-0.00037	0.000306	-1.209	7424	7465	112058
Kankanaey	Dong_Qiandongnan	Dai_Xishuangbanna1k	Mbuti	-0.000249	0.000206	-1.209	7932	7962	118211
Dao	Bouyei_Longli	Miao_HGDP	Mbuti	-0.000185	0.000153	-1.209	7928	7950	118211
Li_Hainan	CoLao	Mang	Mbuti	-0.000342	0.000283	-1.209	7897	7938	118328
Li_Hainan	Tay	Nepal_Mebrak_2125BP	Mbuti	-0.000451	0.000373	-1.209	5376	5413	81070
Dong_Hunan	CoLao	Ede	Mbuti	-0.000262	0.000217	-1.209	7846	7877	118329
Longtoushan_BA	BoY	She_HGDP	Mbuti	-0.000721	0.000597	-1.208	4502	4550	66072
Mogushan_Xianbei_IA	Dong_Hunan	Haojiatai_LN	Mbuti	-0.001617	0.001339	-1.208	1607	1645	23638
Suogang_LN	Li_Qiongzhong	Han_Zunyi	Mbuti	-0.001523	0.001261	-1.208	692	707	10488
Wadian_LN	Dong_Guizhou	Suogang_LN	Mbuti	-0.002014	0.001667	-1.208	689	711	10514
Wuqi_EN	CoLao	Erdaojingzi_LN	Mbuti	-0.001894	0.001569	-1.208	1349	1387	19902
Zhalainuoer_IA	Dong_Hunan	Banlashan_MN	Mbuti	-0.003158	0.002614	-1.208	420	440	6271
Nepal_Mebrak_2125BP	CoLao	Erdaojingzi_LN	Mbuti	-0.001006	0.000832	-1.208	4757	4827	69893
Muong	BoY	Gelao_Zunyi	Mbuti	-0.000283	0.000234	-1.208	7982	8015	118409
Atayal	Tay	Miao_HGDP	Mbuti	-0.000306	0.000253	-1.208	7950	7986	118422
PaThen	Li_Hainan	Qihe_EN	Mbuti	-0.000663	0.000549	-1.208	2877	2906	43893
PaThen	CoLao	Dao	Mbuti	-0.000292	0.000242	-1.208	7926	7960	118422
Dai_HGDP	Nung	Kankanaey	Mbuti	-0.000225	0.000187	-1.208	7922	7949	118422
LaChi	Mulam_Luocheng	Banlashan_MN	Mbuti	-0.000321	0.000266	-1.208	7808	7846	117606
Bouyei_Longli	CoLao	Boisman_MN	Mbuti	-0.000272	0.000226	-1.208	7298	7328	109787
Gelao_Guiyang	Dai_HGDP	Tanshishan_LN	Mbuti	-0.0005	0.000414	-1.208	3398	3424	51056
Han_Bijie	Gelao_Daozhen	Lajia_LN	Mbuti	-0.000217	0.00018	-1.208	7867	7893	117177
Chuanyun_H	Mulam_Luocheng	Kinh_HGDP	Mbuti	-0.000864	0.000716	-1.207	2878	2915	43080
Miaozigou_MN	Zhuang_Guangxi	Dong_Hunan	Mbuti	-0.000905	0.00075	-1.207	2190	2219	32185
Miaozigou_MN	Li_Hainan	BoY	Mbuti	-0.00104	0.000862	-1.207	2186	2219	32051
Taiwan_Hanben	Tay	Giarai	Mbuti	-0.000247	0.000205	-1.207	7876	7905	118064
Wuzhuangguoliang	Gelao_Guiyang	Tay	Mbuti	-0.001064	0.000881	-1.207	1168	1187	17558
Zhalainuoer_EN	Gelao_Longlin	Pingliangtai_LN	Mbuti	-0.001523	0.001262	-1.207	1446	1478	21326
DevilsCave_N	Li_Hainan	Pingliangtai_LN	Mbuti	-0.000619	0.000513	-1.207	8146	8219	118467
Kinh_HGDP	Gelao_Longlin	Cambodian	Mbuti	-0.000216	0.000179	-1.207	7948	7974	118865
Kinh_HGDP	Dong_Hunan	Cham	Mbuti	-0.000234	0.000194	-1.207	7887	7914	118329
Mang	Maonan_Huanjiang	KhoMu	Mbuti	-0.000279	0.000231	-1.207	7967	8000	118329
Kankanaey	Gelao_Longlin	Cambodian	Mbuti	-0.000284	0.000235	-1.207	7880	7913	118329
Miao_HGDP	Tay	Mlabri	Mbuti	-0.000283	0.000235	-1.207	7808	7842	117050
Dao	Dong_Hunan	Atayal	Mbuti	-0.000248	0.000206	-1.207	7918	7947	118329
Gelao_Longlin	Bouyei_Longli	Malay	Mbuti	-0.000197	0.000163	-1.207	7848	7871	118119
Tay	Gelao_Longlin	Miao_HGDP	Mbuti	-0.000227	0.000188	-1.207	7945	7972	118329
Dong_Qiandongnan	Dong_Hunan	Longtoushan_BA	Mbuti	-0.000348	0.000289	-1.207	4404	4427	66168
Miaozigou_MN	Gelao_Zunyi	Bouyei_Longli	Mbuti	-0.000874	0.000725	-1.206	2162	2190	32154
Suogang_LN	Gelao_Zunyi	KhoMu	Mbuti	-0.001636	0.001356	-1.206	687	704	10520
Taiwan_Hanben	Tay	She_HGDP	Mbuti	-0.000251	0.000208	-1.206	7960	7989	118064
Wuqi_EN	Dong_Guizhou	Xiaowu_MN	Mbuti	-0.001916	0.001589	-1.206	1483	1525	22135
Nepal_Samdzong_1500BP	Gelao_Guiyang	Mogushan_Xianbei_IA	Mbuti	-0.001116	0.000925	-1.206	2118	2153	31116
Vietnamese	CoLao	Wuzhuangguoliang	Mbuti	-0.000697	0.000578	-1.206	1169	1182	17561
Mang	Dong_Hunan	Suogang_LN	Mbuti	-0.001127	0.000935	-1.206	691	702	10512
Muong	LaChi	Dai_HGDP	Mbuti	-0.000269	0.000224	-1.206	7942	7974	118422
She_HGDP	Dong_Guizhou	Mang	Mbuti	-0.000225	0.000187	-1.206	7897	7924	118329
Dao	Mulam_Luocheng	Jiaozuoniecun_LBIA	Mbuti	-0.00027	0.000224	-1.206	7273	7302	108882
Dai_HGDP	Li_Hainan	Dong_Hunan	Mbuti	-0.0003	0.000249	-1.206	7968	8004	118864
Nung	Li_Hainan	Murut	Mbuti	-0.000305	0.000253	-1.206	7898	7934	118328
Boshan_EN	Dai_Xishuangbanna1k	Suogang_LN	Mbuti	-0.00266	0.002208	-1.205	688	716	10493
Chuanyun_H	Dai_HGDP	Dong_Guizhou	Mbuti	-0.000869	0.000721	-1.205	2887	2925	43080
Suogang_LN	Gelao_Guiyang	Gelao_Longlin	Mbuti	-0.001589	0.001318	-1.205	694	710	10525
Zhalainuoer_EN	Maonan_Huanjiang	Bianbian_EN	Mbuti	-0.002168	0.001799	-1.205	1038	1071	15438
Zhalainuoer_EN	Dong_Qiandongnan	Erdaojingzi_LN	Mbuti	-0.00179	0.001485	-1.205	1257	1290	18629
Zhalainuoer_IA	BoY	Wadian_LN	Mbuti	-0.003052	0.002532	-1.205	420	439	6258
Ami	Dong_Hunan	Xiaojingshan_EN	Mbuti	-0.000441	0.000365	-1.205	4698	4729	70555
Dusun	Dong_Hunan	Qihe_EN	Mbuti	-0.000553	0.000459	-1.205	2891	2915	43893
Kankanaey	Gelao_Longlin	Mang	Mbuti	-0.000299	0.000248	-1.205	7908	7944	118329
Dao	Dong_Qiandongnan	Bouyei_Longli	Mbuti	-0.000182	0.000151	-1.205	7938	7960	118211
Dai_HGDP	Li_Qiongzhong	Mogushan_Xianbei_IA	Mbuti	-0.000446	0.00037	-1.205	2059	2073	30980
Li_Hainan	Zhuang_Guangxi	Banlashan_MN	Mbuti	-0.00037	0.000307	-1.205	7832	7876	118136
Dong_Guizhou	CoLao	Thai	Mbuti	-0.000214	0.000177	-1.205	7890	7915	118329
Mulam_Luocheng	Bouyei_Longli	Xiaojingshan_EN	Mbuti	-0.000262	0.000217	-1.205	4688	4706	70413
Han_Bijie	Gelao_Zunyi	Kinh_HoChiMinh1K	Mbuti	-0.000215	0.000178	-1.205	7985	8011	118972
Li_Qiongzhong	Maonan_Huanjiang	Thai	Mbuti	-0.000152	0.000126	-1.205	7882	7900	118285
Erdaojingzi_LN	BoY	Tanshishan_LN	Mbuti	-0.001183	0.000983	-1.204	3021	3075	45292
Haminmangha_MN	Bouyei_Longli	Shimao_LN	Mbuti	-0.00101	0.000839	-1.204	4908	4981	71797
Haojiatai_LBIA	Bouyei_Longli	Miao_HGDP	Mbuti	-0.000631	0.000524	-1.204	6252	6311	92833
Luoheguxiang_LBIA	BoY	Mang	Mbuti	-0.000563	0.000468	-1.204	7293	7354	108342
Suogang_LN	Bouyei_Longli	Han_Zunyi	Mbuti	-0.001534	0.001274	-1.204	691	707	10509
Taiwan_Hanben	CoLao	Muong	Mbuti	-0.000291	0.000242	-1.204	7961	7996	118064
Zhalainuoer_EN	Bouyei_Longli	Pingliangtai_LN	Mbuti	-0.001487	0.001235	-1.204	1445	1477	21304
Zhalainuoer_IA	Gelao_Guiyang	Mogushan_Xianbei_IA	Mbuti	-0.006121	0.005086	-1.204	110	121	1805
Vietnamese	LaChi	Miao_HGDP	Mbuti	-0.000266	0.000221	-1.204	7953	7985	118422
Mang	LaChi	Ede	Mbuti	-0.000306	0.000254	-1.204	7933	7969	118422
Atayal	Dong_Guizhou	Ede	Mbuti	-0.000279	0.000232	-1.204	7865	7898	118329
Atayal	Tay	Cambodian	Mbuti	-0.000296	0.000246	-1.204	7890	7925	118422
She_HGDP	Maonan_Huanjiang	Suogang_LN	Mbuti	-0.000853	0.000708	-1.204	685	694	10525
BoY	Dong_Guizhou	Dacaozi_IA	Mbuti	-0.000333	0.000277	-1.204	7689	7727	114658
Nung	Bouyei_Longli	Bianbian_EN	Mbuti	-0.000324	0.000269	-1.204	5450	5477	82052
Nung	Bouyei_Longli	Zhuang_Guangxi	Mbuti	-0.000177	0.000147	-1.204	7921	7942	118119
Boshan_EN	Mulam_Luocheng	Qihe_EN	Mbuti	-0.001373	0.001142	-1.203	2891	2951	43669
Qihe_EN	Dong_Guizhou	Xiaojingshan_EN	Mbuti	-0.001253	0.001041	-1.203	2460	2505	36492
Suogang_LN	Gelao_Guiyang	Kinh_HoChiMinh1K	Mbuti	-0.001533	0.001274	-1.203	698	714	10535
Xiaogao_EN	Gelao_Daozhen	Nepal_Mebrak_2125BP	Mbuti	-0.001049	0.000871	-1.203	4885	4961	72473
Xiaowu_MN	Zhuang_Guangxi	Han_Bijie	Mbuti	-0.000571	0.000475	-1.203	7920	7987	116888
DevilsCave_N	Dong_Hunan	Nepal_Samdzong_1500BP	Mbuti	-0.000561	0.000466	-1.203	8065	8131	118803
Kinh_Vietnam	Dai_HGDP	Ami	Mbuti	-0.000212	0.000176	-1.203	7974	7999	118422
Murut	Mulam_Luocheng	Qihe_EN	Mbuti	-0.000481	0.0004	-1.203	2876	2897	43893
Murut	Nung	Chuanyun_H	Mbuti	-0.000537	0.000446	-1.203	2878	2901	42996
Miao_HGDP	Dai_HGDP	Dao	Mbuti	-0.00023	0.000191	-1.203	7976	8003	118422
Dao	Zhuang_Guangxi	She_HGDP	Mbuti	-0.000189	0.000157	-1.203	7926	7949	118329
Gelao_Longlin	Dai_HGDP	Zhuang_Guangxi	Mbuti	-0.000212	0.000176	-1.203	7978	8004	118865
Gelao_Longlin	BoY	Yumin_EN	Mbuti	-0.000457	0.00038	-1.203	6592	6638	99207
Gelao_Longlin	LaChi	Kinh_Vietnam	Mbuti	-0.000266	0.000221	-1.203	7910	7942	118329
Gelao_Longlin	Dong_Qiandongnan	Wuqi_EN	Mbuti	-0.000557	0.000463	-1.203	1490	1503	22358
CoLao	Dong_Hunan	Erdaojingzi_LN	Mbuti	-0.000397	0.00033	-1.203	6697	6737	100509
LaChi	Li_Qiongzhong	Dong_Guizhou	Mbuti	-0.000244	0.000203	-1.203	7900	7929	117786
Dong_Qiandongnan	CoLao	China_Tianyuan	Mbuti	-0.000359	0.000298	-1.203	6866	6905	106381
Gelao_Daozhen	Zhuang_Guangxi	Suogang_LN	Mbuti	-0.0006	0.000499	-1.203	691	698	10500
Han_Bijie	Gelao_Zunyi	Jinchankou_LN	Mbuti	-0.000394	0.000327	-1.203	5705	5738	84987
Han_Bijie	Gelao_Zunyi	Xitoucun_LN	Mbuti	-0.000367	0.000305	-1.203	4714	4740	70590
Boisman_MN	Dai_HGDP	Chuanyun_H	Mbuti	-0.000853	0.00071	-1.202	2918	2955	42598
Chuanyun_H	Li_Hainan	LaChi	Mbuti	-0.000956	0.000795	-1.202	2881	2922	42968
Chuanyun_H	Dong_Qiandongnan	Mogushan_Xianbei_IA	Mbuti	-0.002446	0.002034	-1.202	770	798	11673
Chuanyun_H	Li_Qiongzhong	Vietnamese	Mbuti	-0.000836	0.000695	-1.202	2876	2912	42824
Suogang_LN	Tay	Han_Zunyi	Mbuti	-0.001549	0.001288	-1.202	694	711	10520
Wanggou_MN	Li_Qiongzhong	Han_Bijie	Mbuti	-0.000494	0.000411	-1.202	6674	6722	97699
Wuqi_EN	LaChi	Gelao_Zunyi	Mbuti	-0.001245	0.001036	-1.202	1534	1561	22358
Xinancheng_WZML	Li_Qiongzhong	Miao_HGDP	Mbuti	-0.000244	0.000203	-1.202	8052	8080	118395
Vietnamese	Bouyei_Longli	Wuqi_EN	Mbuti	-0.000552	0.000459	-1.202	1491	1504	22305
Kinh_HoChiMinh1K	Dai_Xishuangbanna1k	Jiaozuoniecun_LBIA	Mbuti	-0.00013	0.000108	-1.202	7360	7374	109452
Kinh_Vietnam	Gelao_Longlin	Lajia_LN	Mbuti	-0.000263	0.000218	-1.202	7812	7843	116745
Ami	Bouyei_Longli	Zhalainuoer_EN	Mbuti	-0.000683	0.000568	-1.202	1421	1436	21344
Hmong	Dai_Xishuangbanna1k	Tay	Mbuti	-0.000195	0.000163	-1.202	7949	7972	118422
Hmong	Mulam_Luocheng	LaChi	Mbuti	-0.000238	0.000198	-1.202	7939	7967	118329
Dai_Xishuangbanna1k	Dong_Guizhou	Atayal	Mbuti	-0.000163	0.000135	-1.202	7981	8000	118865
Zhuang_Guangxi	Dong_Guizhou	Gelao_Daozhen	Mbuti	-0.000159	0.000132	-1.202	7953	7972	118654
Dong_Qiandongnan	Dong_Guizhou	Liangdao2_EN	Mbuti	-0.000266	0.000221	-1.202	6884	6912	103581
Li_Qiongzhong	LaChi	Nepal_Chokhopani_2700BP	Mbuti	-0.000368	0.000306	-1.202	7824	7868	117719
Chuanyun_H	Dai_Xishuangbanna1k	Ami	Mbuti	-0.000863	0.000719	-1.201	2892	2929	43118
Suogang_LN	Gelao_Zunyi	Shimao_LN	Mbuti	-0.002159	0.001798	-1.201	691	713	10480
Taiwan_Hanben	Li_Qiongzhong	Luoheguxiang_LBIA	Mbuti	-0.000327	0.000273	-1.201	7237	7272	108063
Wadian_LN	Nung	Suogang_LN	Mbuti	-0.002003	0.001667	-1.201	690	711	10509
Wanggou_MN	Dong_Qiandongnan	Suogang_LN	Mbuti	-0.002332	0.001941	-1.201	595	616	9070
Wuzhuangguoliang	Dai_HGDP	CoLao	Mbuti	-0.00106	0.000882	-1.201	1179	1198	17561
Ami	LaChi	Zhalainuoer_EN	Mbuti	-0.000853	0.00071	-1.201	1413	1432	21309
She_HGDP	Gelao_Zunyi	Yumin_EN	Mbuti	-0.000407	0.000339	-1.201	6596	6636	99595
Dai_HGDP	Dai_Xishuangbanna1k	Han_Bijie	Mbuti	-0.00016	0.000133	-1.201	7961	7980	118985
BoY	CoLao	Jinchankou_LN	Mbuti	-0.000501	0.000417	-1.201	5663	5706	84619
Chuanyun_H	Dai_HGDP	CoLao	Mbuti	-0.000924	0.00077	-1.2	2884	2924	42996
Chuanyun_H	Dai_Xishuangbanna1k	Dong_Qiandongnan	Mbuti	-0.000833	0.000693	-1.2	2897	2932	43031
Miaozigou_MN	Zhuang_Guangxi	CoLao	Mbuti	-0.000928	0.000773	-1.2	2186	2216	32051
Wuqi_EN	BoY	Liangdao2_EN	Mbuti	-0.002011	0.001675	-1.2	1364	1405	20132
Muong	CoLao	Kinh_HGDP	Mbuti	-0.000256	0.000214	-1.2	7947	7977	118422
Muong	LaChi	KhoMu	Mbuti	-0.000276	0.00023	-1.2	7910	7942	118422
Dai_HGDP	Dai_Xishuangbanna1k	Nung	Mbuti	-0.000161	0.000134	-1.2	7926	7945	118422
Dai_Xishuangbanna1k	LaChi	Nung	Mbuti	-0.000219	0.000183	-1.2	7931	7957	118422
BoY	Mulam_Luocheng	Luoheguxiang_LBIA	Mbuti	-0.000341	0.000284	-1.2	7251	7288	108259
Nung	Mulam_Luocheng	BoY	Mbuti	-0.000199	0.000166	-1.2	7901	7925	118329
Bouyei_Longli	Li_Qiongzhong	Taiwan_Gongguan	Mbuti	-0.000298	0.000248	-1.2	5014	5036	73998
Han_Guiyang	Dong_Hunan	Suogang_LN	Mbuti	-0.000799	0.000665	-1.2	687	695	10525
Li_Qiongzhong	Mulam_Luocheng	Xiaowu_MN	Mbuti	-0.000232	0.000193	-1.2	7768	7795	116318
Chuanyun_H	Nung	Murut	Mbuti	-0.000868	0.000724	-1.199	2878	2915	42996
Chuanyun_H	Gelao_Zunyi	Nepal_Chokhopani_2700BP	Mbuti	-0.001362	0.001136	-1.199	2859	2918	43055
Shimao_LN	Gelao_Guiyang	Han_Bijie	Mbuti	-0.000471	0.000393	-1.199	7936	7991	117796
Suogang_LN	Tay	Longtoushan_BA	Mbuti	-0.003027	0.002524	-1.199	414	434	6454
Tanshishan_LN	Li_Qiongzhong	Nepal_Mebrak_2125BP	Mbuti	-0.001309	0.001091	-1.199	2387	2434	35934
Zhalainuoer_IA	Bouyei_Longli	Luoheguxiang_LBIA	Mbuti	-0.003168	0.002643	-1.199	395	414	5875
Ilocano	BoY	Cham	Mbuti	-0.00041	0.000342	-1.199	7934	7983	118421
She_HGDP	Li_Hainan	Bouyei_Longli	Mbuti	-0.000298	0.000249	-1.199	7994	8030	118653
Li_Hainan	Dong_Hunan	Jiaozuoniecun_LBIA	Mbuti	-0.00043	0.000359	-1.199	7310	7357	109339
Dong_Guizhou	CoLao	Mang	Mbuti	-0.000239	0.000199	-1.199	7892	7920	118329
Mulam_Luocheng	Dong_Hunan	Giarai	Mbuti	-0.0002	0.000167	-1.199	7832	7856	118329
Mulam_Luocheng	Dong_Qiandongnan	BoY	Mbuti	-0.000169	0.000141	-1.199	7906	7926	118119
Han_Bijie	Dong_Hunan	Zhalainuoer_IA	Mbuti	-0.001153	0.000962	-1.199	406	413	6302
Han_Guiyang	Thai	Giarai	Mbuti	-0.000168	0.00014	-1.199	7991	8011	118422
Liangdao1_EN	Li_Qiongzhong	Boshan_EN	Mbuti	-0.001149	0.000959	-1.198	4141	4212	61952
Longtoushan_BA	Li_Hainan	Gelao_Zunyi	Mbuti	-0.000732	0.000611	-1.198	4518	4567	66276
Mogushan_Xianbei_IA	Gelao_Longlin	Luoheguxiang_LBIA	Mbuti	-0.001475	0.001231	-1.198	1977	2020	28826
Tanshishan_LN	Dong_Guizhou	Malay	Mbuti	-0.000707	0.000591	-1.198	3382	3418	50918
Wadian_LN	Bouyei_Longli	Gelao_Zunyi	Mbuti	-0.000459	0.000383	-1.198	8014	8069	117966
Kinh_HoChiMinh1K	Li_Hainan	Giarai	Mbuti	-0.000234	0.000196	-1.198	7882	7910	118328
Kinh_Vietnam	Gelao_Longlin	Zhalainuoer_EN	Mbuti	-0.000611	0.00051	-1.198	1418	1431	21292
Kinh_Vietnam	Li_Hainan	Haojiatai_LN	Mbuti	-0.000427	0.000357	-1.198	5845	5882	87530
Dusun	Maonan_Huanjiang	China_Tianyuan	Mbuti	-0.000375	0.000313	-1.198	6902	6942	106493
Kankanaey	Bouyei_Longli	Muong	Mbuti	-0.00026	0.000217	-1.198	7932	7962	118211
Ilocano	BoY	Zhalainuoer_IA	Mbuti	-0.002044	0.001706	-1.198	403	416	6283
PaThen	Li_Qiongzhong	Dong_Hunan	Mbuti	-0.00024	0.000201	-1.198	7934	7962	117786
Dai_HGDP	LaChi	Vietnamese	Mbuti	-0.000267	0.000222	-1.198	7934	7966	118422
Dong_Guizhou	Zhuang_Guangxi	KhoMu	Mbuti	-0.000162	0.000135	-1.198	7878	7897	118329
Nung	Gelao_Guiyang	Zhalainuoer_EN	Mbuti	-0.000721	0.000602	-1.198	1419	1434	21306
Dong_Qiandongnan	Li_Hainan	Tagalog	Mbuti	-0.000278	0.000233	-1.198	7869	7902	118118
Chuanyun_H	Dong_Qiandongnan	Kinh_Vietnam	Mbuti	-0.000839	0.000701	-1.197	2873	2909	42910
Haojiatai_LN	LaChi	Xitoucun_LN	Mbuti	-0.000983	0.000822	-1.197	3683	3737	54853
Miaozigou_MN	Gelao_Daozhen	Kinh_HoChiMinh1K	Mbuti	-0.00082	0.000685	-1.197	2164	2190	32158
Pingliangtai_LN	Dai_HGDP	Qihe_EN	Mbuti	-0.000876	0.000732	-1.197	2913	2951	43991
Suogang_LN	Dai_HGDP	Bouyei_Longli	Mbuti	-0.00157	0.001311	-1.197	686	703	10509
Wuzhuangguoliang	Gelao_Guiyang	Cambodian	Mbuti	-0.001015	0.000847	-1.197	1164	1182	17616
Xitoucun_LN	Mulam_Luocheng	Longtoushan_BA	Mbuti	-0.001118	0.000934	-1.197	2774	2821	41575
Mongolia_N_East	Li_Qiongzhong	Xiaowu_MN	Mbuti	-0.000788	0.000658	-1.197	7172	7253	103579
Vietnamese	Mulam_Luocheng	Banlashan_MN	Mbuti	-0.000267	0.000223	-1.197	7837	7869	117606
Vietnamese	Mulam_Luocheng	Kinh_Vietnam	Mbuti	-0.000184	0.000154	-1.197	7944	7966	118329
Kinh_HoChiMinh1K	BoY	Nepal_Samdzong_1500BP	Mbuti	-0.000282	0.000236	-1.197	7919	7952	118382
Dao	Dong_Guizhou	Nepal_Chokhopani_2700BP	Mbuti	-0.000306	0.000256	-1.197	7857	7893	118172
Gelao_Longlin	Bouyei_Longli	Ede	Mbuti	-0.000195	0.000163	-1.197	7845	7869	118119
Dong_Hunan	Li_Qiongzhong	Liangdao1_EN	Mbuti	-0.000378	0.000316	-1.197	4127	4150	62561
CoLao	Li_Hainan	Dai_Xishuangbanna1k	Mbuti	-0.000313	0.000262	-1.197	7936	7973	118328
Gelao_Zunyi	Zhuang_Guangxi	BoY	Mbuti	-0.000222	0.000185	-1.197	7947	7973	118316
Han_Bijie	BoY	Giarai	Mbuti	-0.000265	0.000221	-1.197	7897	7928	118421
Boisman_MN	Gelao_Zunyi	Wuzhuangguoliang	Mbuti	-0.001211	0.001013	-1.196	1138	1158	16776
Chuanyun_H	Mulam_Luocheng	PaThen	Mbuti	-0.000911	0.000762	-1.196	2874	2913	42969
Erdaojingzi_LN	Gelao_Daozhen	Liangdao1_EN	Mbuti	-0.001057	0.000884	-1.196	3630	3688	54956
Wanggou_MN	Li_Hainan	Han_Zunyi	Mbuti	-0.00052	0.000435	-1.196	6692	6743	98083
Wanggou_MN	Bouyei_Longli	Gelao_Daozhen	Mbuti	-0.000472	0.000395	-1.196	6671	6718	97996
Kinh_Vietnam	Li_Qiongzhong	Haminmangha_MN	Mbuti	-0.000294	0.000246	-1.196	4753	4774	71843
Atayal	Dai_HGDP	BoY	Mbuti	-0.000314	0.000263	-1.196	7938	7976	118422
Kankanaey	Dong_Guizhou	Maonan_Huanjiang	Mbuti	-0.000267	0.000224	-1.196	7939	7970	118329
Tagalog	Gelao_Guiyang	Dusun	Mbuti	-0.000339	0.000283	-1.196	8053	8093	118412
Murut	Li_Hainan	Wuqi_EN	Mbuti	-0.000868	0.000725	-1.196	1487	1506	22337
She_HGDP	Gelao_Longlin	Qihe_EN	Mbuti	-0.000491	0.000411	-1.196	2877	2899	43993
Gelao_Longlin	CoLao	Dusun	Mbuti	-0.000256	0.000214	-1.196	7894	7924	118329
Gelao_Longlin	Nung	Mang	Mbuti	-0.000223	0.000187	-1.196	7896	7923	118329
Li_Hainan	Bouyei_Longli	Dong_Hunan	Mbuti	-0.000281	0.000235	-1.196	7968	8001	118653
Dacaozi_IA	Mulam_Luocheng	Xitoucun_LN	Mbuti	-0.000717	0.0006	-1.195	4632	4682	68826
Shimao_LN	Thai	Kinh_Vietnam	Mbuti	-0.000439	0.000368	-1.195	8029	8081	117251
Suogang_LN	Li_Hainan	Wanggou_MN	Mbuti	-0.00255	0.002134	-1.195	603	626	9083
Suogang_LN	Dong_Qiandongnan	Malay	Mbuti	-0.001516	0.001269	-1.195	686	702	10495
Tanshishan_LN	Dong_Guizhou	Yumin_EN	Mbuti	-0.00123	0.001029	-1.195	3169	3228	48243
Wuzhuangguoliang	Dai_Xishuangbanna1k	Dong_Guizhou	Mbuti	-0.000984	0.000824	-1.195	1186	1203	17606
Vietnamese	Mulam_Luocheng	Lajia_LN	Mbuti	-0.000225	0.000188	-1.195	7794	7821	116745
Muong	BoY	Suogang_LN	Mbuti	-0.001005	0.000841	-1.195	689	700	10520
Atayal	Nung	Han_Bijie	Mbuti	-0.000292	0.000244	-1.195	7932	7966	118421
Kankanaey	Li_Qiongzhong	Mang	Mbuti	-0.000266	0.000223	-1.195	7855	7886	117875
PaThen	CoLao	Taiwan_Gongguan	Mbuti	-0.000512	0.000429	-1.195	5003	5041	74278
Zhuang_Guangxi	Dai_HGDP	China_Tianyuan	Mbuti	-0.000295	0.000247	-1.195	6895	6927	106858
Zhuang_Guangxi	Bouyei_Longli	Xiaojingshan_EN	Mbuti	-0.000253	0.000212	-1.195	4685	4703	70413
Gelao_Longlin	Nung	Cambodian	Mbuti	-0.000203	0.00017	-1.195	7867	7891	118329
Bouyei_Longli	Maonan_Huanjiang	Chuanyun_H	Mbuti	-0.00036	0.000301	-1.195	2860	2876	42994
Bouyei_Longli	Dong_Hunan	Xiaowu_MN	Mbuti	-0.000331	0.000277	-1.195	7794	7832	116682
Han_Bijie	Dong_Qiandongnan	Han_Zunyi	Mbuti	-0.000174	0.000146	-1.195	7993	8014	118772
Boshan_EN	Dong_Qiandongnan	Qihe_EN	Mbuti	-0.00134	0.001123	-1.194	2874	2932	43618
Zhalainuoer_IA	Dong_Guizhou	Jiaozuoniecun_LBIA	Mbuti	-0.003164	0.002651	-1.194	388	407	5886
Zhalainuoer_IA	Nung	Luoheguxiang_LBIA	Mbuti	-0.003167	0.002651	-1.194	391	410	5858
Vietnamese	LaChi	Han_Guiyang	Mbuti	-0.000256	0.000214	-1.194	7947	7977	118422
Htin_Mal	Dai_Xishuangbanna1k	Zhalainuoer_IA	Mbuti	-0.001246	0.001043	-1.194	406	414	6233
Muong	Dai_HGDP	Maonan_Huanjiang	Mbuti	-0.000207	0.000173	-1.194	7951	7976	118329
She_HGDP	Bouyei_Longli	Tagalog	Mbuti	-0.000212	0.000177	-1.194	7881	7906	118211
PaThen	Gelao_Guiyang	Haojiatai_LN	Mbuti	-0.000435	0.000365	-1.194	5858	5896	87588
Dai_HGDP	Bouyei_Longli	Li_Qiongzhong	Mbuti	-0.000189	0.000159	-1.194	7966	7988	118184
Dai_HGDP	Li_Qiongzhong	Miaozigou_MN	Mbuti	-0.000439	0.000367	-1.194	2156	2170	32024
Gelao_Longlin	Li_Hainan	Jiaozuoniecun_LBIA	Mbuti	-0.0004	0.000335	-1.194	7317	7361	109339
Dong_Guizhou	Dong_Hunan	Luoheguxiang_LBIA	Mbuti	-0.000312	0.000261	-1.194	7261	7295	108723
BoY	Gelao_Zunyi	Tanshishan_LN	Mbuti	-0.000531	0.000444	-1.194	3389	3416	50944
Bouyei_Longli	Dai_Xishuangbanna1k	Dai_HGDP	Mbuti	-0.000137	0.000115	-1.194	7980	7996	118773
Haojiatai_LN	BoY	Suogang_LN	Mbuti	-0.002525	0.002116	-1.193	558	580	8591
Haojiatai_LN	Bouyei_Longli	Han_Bijie	Mbuti	-0.000516	0.000433	-1.193	5922	5968	87803
Luoheguxiang_LBIA	Tay	Taiwan_Gongguan	Mbuti	-0.000907	0.000761	-1.193	4699	4762	69402
Mlabri	Mulam_Luocheng	Malay	Mbuti	-0.000398	0.000333	-1.193	7885	7932	116971
Kinh_Vietnam	Dai_HGDP	Han_Bijie	Mbuti	-0.000195	0.000163	-1.193	7959	7982	118421
Atayal	Dong_Guizhou	Xiaojingshan_EN	Mbuti	-0.000448	0.000376	-1.193	4708	4739	70555
Visayan	Gelao_Guiyang	China_Tianyuan	Mbuti	-0.000512	0.000429	-1.193	7000	7055	106570
Zhuang_Guangxi	Dong_Hunan	Mlabri	Mbuti	-0.000246	0.000206	-1.193	7792	7821	117393
Dong_Hunan	CoLao	KhoMu	Mbuti	-0.00026	0.000218	-1.193	7884	7914	118329
LaChi	Maonan_Huanjiang	Liangdao1_EN	Mbuti	-0.00046	0.000385	-1.193	4111	4140	62677
LaChi	Zhuang_Guangxi	Taiwan_Gongguan	Mbuti	-0.000439	0.000368	-1.193	5004	5037	74219
Dong_Qiandongnan	Li_Qiongzhong	Htin_Mal	Mbuti	-0.000167	0.00014	-1.193	7805	7824	116729
Boisman_MN	Bouyei_Longli	Dacaozi_IA	Mbuti	-0.000505	0.000424	-1.192	7350	7404	107195
Chuanyun_H	Zhuang_Guangxi	BoY	Mbuti	-0.000914	0.000767	-1.192	2867	2907	42969
Haojiatai_LBIA	Tay	Xitoucun_LN	Mbuti	-0.001047	0.000878	-1.192	3830	3891	57923
Miaozigou_MN	Tay	PaThen	Mbuti	-0.000934	0.000784	-1.192	2173	2203	32073
Wuzhuangguoliang	Dai_Xishuangbanna1k	Mang	Mbuti	-0.001066	0.000894	-1.192	1178	1197	17561
Wuzhuangguoliang	BoY	Giarai	Mbuti	-0.001015	0.000852	-1.192	1163	1181	17561
Xinancheng_WZML	Maonan_Huanjiang	Chuanyun_H	Mbuti	-0.000562	0.000471	-1.192	2899	2924	43080
Muong	Mulam_Luocheng	Wuqi_EN	Mbuti	-0.000549	0.000461	-1.192	1488	1500	22337
Atayal	Gelao_Guiyang	She_HGDP	Mbuti	-0.000325	0.000273	-1.192	8020	8059	118976
Visayan	Gelao_Longlin	Suogang_LN	Mbuti	-0.001205	0.001011	-1.192	701	714	10512
PaThen	Nung	Suogang_LN	Mbuti	-0.000984	0.000825	-1.192	687	697	10520
Bouyei_Longli	Li_Hainan	Kankanaey	Mbuti	-0.000301	0.000253	-1.192	7916	7952	118118
Chuanyun_H	BoY	Cham	Mbuti	-0.000861	0.000723	-1.191	2864	2901	42996
Haojiatai_LBIA	Dai_Xishuangbanna1k	Hmong	Mbuti	-0.000624	0.000524	-1.191	6277	6335	92926
Miaozigou_MN	Dong_Hunan	She_HGDP	Mbuti	-0.000908	0.000763	-1.191	2173	2203	32185
Suogang_LN	Bouyei_Longli	Kinh_HoChiMinh1K	Mbuti	-0.001502	0.001261	-1.191	692	708	10509
Wadian_LN	Mulam_Luocheng	Suogang_LN	Mbuti	-0.00196	0.001646	-1.191	688	709	10514
Zhalainuoer_IA	Gelao_Daozhen	Nepal_Mebrak_2125BP	Mbuti	-0.003793	0.003186	-1.191	292	309	4388
Nepal_Mebrak_2125BP	Dai_HGDP	China_Tianyuan	Mbuti	-0.001062	0.000891	-1.191	4920	4998	73942
BoY	Gelao_Guiyang	Wuzhuangguoliang	Mbuti	-0.000831	0.000698	-1.191	1171	1186	17558
BoY	Gelao_Zunyi	Ami	Mbuti	-0.000296	0.000248	-1.191	7982	8017	118409
Tay	CoLao	Tanshishan_LN	Mbuti	-0.000466	0.000391	-1.191	3375	3399	50949
Chuanyun_H	Gelao_Longlin	Dai_Xishuangbanna1k	Mbuti	-0.000833	0.0007	-1.19	2900	2935	43080
Dacaozi_IA	Dong_Hunan	Gelao_Daozhen	Mbuti	-0.000424	0.000356	-1.19	7773	7822	114951
Haojiatai_LBIA	Bouyei_Longli	Liangdao1_EN	Mbuti	-0.001236	0.001039	-1.19	3337	3400	50830
Haojiatai_LN	LaChi	She_HGDP	Mbuti	-0.00057	0.000479	-1.19	5920	5970	87594
Luoheguxiang_LBIA	Gelao_Zunyi	Han_Bijie	Mbuti	-0.000472	0.000397	-1.19	7303	7354	108821
Taiwan_Gongguan	Maonan_Huanjiang	LaChi	Mbuti	-0.000719	0.000604	-1.19	4980	5033	74219
Taiwan_Hanben	Tay	PaThen	Mbuti	-0.000253	0.000213	-1.19	7945	7975	118064
Tanshishan_LN	Gelao_Daozhen	Wuzhuangguoliang	Mbuti	-0.002383	0.002003	-1.19	553	573	8420
Wuzhuangguoliang	Li_Qiongzhong	BoY	Mbuti	-0.001057	0.000888	-1.19	1172	1191	17475
Xitoucun_LN	Mulam_Luocheng	Dacaozi_IA	Mbuti	-0.000724	0.000609	-1.19	4632	4682	68826
Murut	LaChi	Wuqi_EN	Mbuti	-0.000842	0.000708	-1.19	1492	1511	22359
Visayan	Thai	Mongolia_N_East	Mbuti	-0.000389	0.000327	-1.19	7173	7214	105158
Li_Hainan	Gelao_Longlin	Lajia_LN	Mbuti	-0.00035	0.000294	-1.19	7807	7848	117268
Dong_Guizhou	Dong_Hunan	Tay	Mbuti	-0.000213	0.000179	-1.19	7905	7930	118329
Dong_Hunan	Li_Qiongzhong	Tagalog	Mbuti	-0.000216	0.000181	-1.19	7846	7871	117786
Bouyei_Longli	Li_Qiongzhong	Cambodian	Mbuti	-0.000157	0.000132	-1.19	7880	7899	118184
Han_Bijie	Gelao_Zunyi	Dong_Qiandongnan	Mbuti	-0.000222	0.000186	-1.19	7994	8020	118759
Chuanyun_H	Gelao_Daozhen	Gelao_Zunyi	Mbuti	-0.000853	0.000717	-1.189	2884	2921	43028
Erdaojingzi_LN	Zhuang_Guangxi	Gelao_Daozhen	Mbuti	-0.000513	0.000431	-1.189	6850	6902	100727
Jiaozuoniecun_LBIA	Mulam_Luocheng	She_HGDP	Mbuti	-0.000481	0.000405	-1.189	7407	7459	109340
Luoheguxiang_LBIA	Zhuang_Guangxi	She_HGDP	Mbuti	-0.00047	0.000395	-1.189	7350	7401	108723
Suogang_LN	Tay	Zhuang_Guangxi	Mbuti	-0.001553	0.001306	-1.189	694	711	10512
Suogang_LN	Bouyei_Longli	Han_Guiyang	Mbuti	-0.001548	0.001302	-1.189	692	708	10509
Tanshishan_LN	Gelao_Daozhen	Boisman_MN	Mbuti	-0.00085	0.000715	-1.189	3367	3409	50247
Zhalainuoer_IA	Li_Hainan	Nepal_Chokhopani_2700BP	Mbuti	-0.003723	0.003131	-1.189	427	451	6293
Nepal_Chokhopani_2700BP	Dong_Guizhou	Lajia_LN	Mbuti	-0.000764	0.000643	-1.189	8061	8151	117115
Nepal_Chokhopani_2700BP	Tay	Shimao_LN	Mbuti	-0.000808	0.000679	-1.189	8049	8144	117096
Kinh_HGDP	Zhuang_Guangxi	Mlabri	Mbuti	-0.000229	0.000192	-1.189	7838	7865	117393
Kinh_HGDP	Mulam_Luocheng	Liangdao2_EN	Mbuti	-0.000311	0.000262	-1.189	6928	6960	103765
Atayal	LaChi	Dong_Hunan	Mbuti	-0.000342	0.000287	-1.189	7961	8002	118329
Ede	Bouyei_Longli	Giarai	Mbuti	-0.00022	0.000185	-1.189	8071	8097	118211
Dao	Dai_Xishuangbanna1k	Cambodian	Mbuti	-0.000156	0.000131	-1.189	7880	7899	118422
Dai_Xishuangbanna1k	Dong_Guizhou	Mulam_Luocheng	Mbuti	-0.000143	0.00012	-1.189	7978	7995	118865
Dong_Guizhou	Zhuang_Guangxi	Cambodian	Mbuti	-0.000163	0.000137	-1.189	7894	7914	118865
Dong_Guizhou	CoLao	Miao_HGDP	Mbuti	-0.000226	0.00019	-1.189	7932	7958	118329
Gelao_Daozhen	Gelao_Zunyi	BoY	Mbuti	-0.000207	0.000174	-1.189	7923	7947	118198
Li_Qiongzhong	Maonan_Huanjiang	DevilsCave_N	Mbuti	-0.000208	0.000175	-1.189	7852	7877	118265
Banlashan_MN	Maonan_Huanjiang	Chuanyun_H	Mbuti	-0.001206	0.001016	-1.188	2898	2950	42898
Bianbian_EN	Nung	Zhalainuoer_EN	Mbuti	-0.002086	0.001756	-1.188	1035	1067	15411
Bianbian_EN	Dong_Qiandongnan	Nepal_Chokhopani_2700BP	Mbuti	-0.001016	0.000856	-1.188	5549	5632	82157
Chuanyun_H	Zhuang_Guangxi	Tagalog	Mbuti	-0.00087	0.000732	-1.188	2854	2892	42969
Chuanyun_H	Gelao_Zunyi	Dusun	Mbuti	-0.00087	0.000732	-1.188	2861	2898	42993
Jinchankou_LN	Li_Hainan	Gelao_Guiyang	Mbuti	-0.000684	0.000576	-1.188	5760	5818	84906
Longtoushan_BA	Thai	Vietnamese	Mbuti	-0.000657	0.000553	-1.188	4532	4575	66072
Mogushan_Xianbei_IA	Zhuang_Guangxi	Qihe_EN	Mbuti	-0.002227	0.001874	-1.188	786	813	12091
Pingliangtai_LN	CoLao	Gelao_Guiyang	Mbuti	-0.000453	0.000382	-1.188	7980	8033	118045
Shimao_LN	Gelao_Daozhen	Taiwan_Gongguan	Mbuti	-0.000822	0.000692	-1.188	4996	5056	73804
Suogang_LN	LaChi	Malay	Mbuti	-0.001563	0.001316	-1.188	684	701	10520
Tanshishan_LN	BoY	Giarai	Mbuti	-0.000719	0.000605	-1.188	3400	3436	50949
Wanggou_MN	Li_Qiongzhong	Han_Guiyang	Mbuti	-0.000477	0.000401	-1.188	6675	6722	97700
Xitoucun_LN	Bouyei_Longli	Dusun	Mbuti	-0.000559	0.000471	-1.188	4744	4783	70267
Muong	Dong_Qiandongnan	Thai	Mbuti	-0.000184	0.000155	-1.188	7920	7942	118211
Kankanaey	Zhuang_Guangxi	Wuzhuangguoliang	Mbuti	-0.000693	0.000584	-1.188	1163	1175	17550
She_HGDP	Mulam_Luocheng	Tanshishan_LN	Mbuti	-0.000387	0.000326	-1.188	3384	3404	51021
Hmong	Nung	Kinh_HoChiMinh1K	Mbuti	-0.000217	0.000183	-1.188	7938	7964	118422
Dai_Xishuangbanna1k	Gelao_Longlin	Miao_HGDP	Mbuti	-0.000173	0.000146	-1.188	7986	8007	118865
Gelao_Longlin	Mulam_Luocheng	Taiwan_Gongguan	Mbuti	-0.000361	0.000304	-1.188	5027	5054	74402
Mulam_Luocheng	CoLao	Dong_Qiandongnan	Mbuti	-0.000226	0.00019	-1.188	7931	7958	118119
CoLao	Dai_Xishuangbanna1k	Murut	Mbuti	-0.000216	0.000181	-1.188	7933	7958	118422
CoLao	Zhuang_Guangxi	Murut	Mbuti	-0.000228	0.000192	-1.188	7909	7936	118329
CoLao	LaChi	Tay	Mbuti	-0.000296	0.000249	-1.188	7907	7942	118422
CoLao	Dong_Qiandongnan	Taiwan_Gongguan	Mbuti	-0.000406	0.000341	-1.188	5005	5035	74130
Han_Zunyi	Dong_Hunan	Han_Bijie	Mbuti	-0.000202	0.00017	-1.188	7989	8013	118864
Haminmangha_MN	Nung	Suogang_LN	Mbuti	-0.003176	0.002675	-1.187	439	461	6677
Wuzhuangguoliang	Gelao_Daozhen	Thai	Mbuti	-0.000929	0.000782	-1.187	1162	1179	17583
Xiaowu_MN	Dong_Qiandongnan	Gelao_Zunyi	Mbuti	-0.000563	0.000474	-1.187	7902	7968	116787
Zhalainuoer_EN	Dong_Guizhou	Erdaojingzi_LN	Mbuti	-0.001788	0.001507	-1.187	1261	1294	18650
Kinh_Vietnam	LaChi	Haojiatai_LN	Mbuti	-0.000374	0.000315	-1.187	5850	5883	87594
Ami	Dong_Hunan	Bianbian_EN	Mbuti	-0.000457	0.000385	-1.187	5465	5503	82373
Li_Hainan	Zhuang_Guangxi	Hmong	Mbuti	-0.000263	0.000222	-1.187	7944	7976	118750
Nung	Li_Hainan	Kinh_HoChiMinh1K	Mbuti	-0.000265	0.000223	-1.187	7913	7945	118328
Gelao_Zunyi	Li_Qiongzhong	PaThen	Mbuti	-0.000218	0.000183	-1.187	7947	7973	117872
Li_Qiongzhong	Tay	Zhalainuoer_EN	Mbuti	-0.000518	0.000436	-1.187	1405	1416	21212
Banlashan_MN	Gelao_Zunyi	Suogang_LN	Mbuti	-0.002104	0.001773	-1.186	685	707	10510
Bianbian_EN	Dong_Qiandongnan	Wadian_LN	Mbuti	-0.00089	0.00075	-1.186	5565	5638	82040
Pingliangtai_LN	Gelao_Daozhen	She_HGDP	Mbuti	-0.000378	0.000318	-1.186	7987	8031	118396
Taiwan_Hanben	Li_Hainan	Wuzhuangguoliang	Mbuti	-0.000886	0.000747	-1.186	1165	1181	17579
Tanshishan_LN	Dai_HGDP	Wadian_LN	Mbuti	-0.001001	0.000844	-1.186	3415	3466	50935
Zhalainuoer_EN	BoY	Han_Bijie	Mbuti	-0.001218	0.001027	-1.186	1451	1477	21309
Nepal_Mebrak_2125BP	Nung	Dacaozi_IA	Mbuti	-0.000864	0.000728	-1.186	5420	5488	78753
Nepal_Samdzong_1500BP	Li_Hainan	Shimao_LN	Mbuti	-0.000579	0.000489	-1.186	8123	8191	117648
Vietnamese	Dai_HGDP	Dong_Qiandongnan	Mbuti	-0.00021	0.000177	-1.186	7961	7986	118211
Vietnamese	Dong_Qiandongnan	Muong	Mbuti	-0.000182	0.000154	-1.186	7955	7977	118211
Kinh_Vietnam	Bouyei_Longli	Ede	Mbuti	-0.000176	0.000149	-1.186	7884	7905	118211
Atayal	Tay	Zhalainuoer_EN	Mbuti	-0.000836	0.000705	-1.186	1410	1428	21309
Ami	Dai_Xishuangbanna1k	Nepal_Chokhopani_2700BP	Mbuti	-0.000314	0.000265	-1.186	7898	7935	118829
Gelao_Longlin	CoLao	Mang	Mbuti	-0.000259	0.000219	-1.186	7887	7918	118329
BoY	LaChi	Zhalainuoer_IA	Mbuti	-0.001438	0.001213	-1.186	404	413	6283
CoLao	Dong_Hunan	Haojiatai_LN	Mbuti	-0.000397	0.000335	-1.186	5827	5861	87530
Gelao_Zunyi	Dong_Qiandongnan	Tagalog	Mbuti	-0.000208	0.000175	-1.186	7883	7908	118198
Chuanyun_H	Dong_Hunan	Kinh_Vietnam	Mbuti	-0.000836	0.000705	-1.185	2873	2909	42969
Miaozigou_MN	Dai_HGDP	Dong_Guizhou	Mbuti	-0.000863	0.000729	-1.185	2196	2223	32185
Miaozigou_MN	Gelao_Guiyang	Vietnamese	Mbuti	-0.000899	0.000759	-1.185	2155	2184	32071
Suogang_LN	Dong_Guizhou	Mlabri	Mbuti	-0.00189	0.001595	-1.185	678	698	10408
Wuzhuangguoliang	Gelao_Longlin	Malay	Mbuti	-0.001017	0.000859	-1.185	1169	1187	17550
Wuzhuangguoliang	Gelao_Zunyi	Mlabri	Mbuti	-0.001211	0.001023	-1.185	1140	1161	17337
Htin_Mal	Thai	Longtoushan_BA	Mbuti	-0.000444	0.000375	-1.185	4440	4469	65538
Htin_Mal	Mulam_Luocheng	Mang	Mbuti	-0.000274	0.000231	-1.185	7913	7945	116971
Mang	Nung	Zhalainuoer_EN	Mbuti	-0.000795	0.000671	-1.185	1423	1440	21309
Mulam_Luocheng	Li_Hainan	Dai_Xishuangbanna1k	Mbuti	-0.00025	0.000211	-1.185	7954	7984	118864
CoLao	Dong_Qiandongnan	Ilocano	Mbuti	-0.000279	0.000236	-1.185	7884	7917	118210
Nung	Dai_Xishuangbanna1k	Ede	Mbuti	-0.000142	0.00012	-1.185	7857	7874	118422
Han_Bijie	Gelao_Zunyi	Zhalainuoer_EN	Mbuti	-0.000674	0.000569	-1.185	1425	1440	21381
Haojiatai_LBIA	Gelao_Daozhen	Gelao_Zunyi	Mbuti	-0.000617	0.000521	-1.184	6220	6277	92827
Liangdao2_EN	Dong_Guizhou	Mogushan_Xianbei_IA	Mbuti	-0.00169	0.001428	-1.184	1846	1893	27585
Suogang_LN	Li_Hainan	Han_Bijie	Mbuti	-0.001643	0.001387	-1.184	691	709	10525
Suogang_LN	LaChi	Vietnamese	Mbuti	-0.001615	0.001364	-1.184	690	707	10520
Zhalainuoer_IA	Zhuang_Guangxi	Nepal_Chokhopani_2700BP	Mbuti	-0.003442	0.002906	-1.184	425	446	6293
Nepal_Mebrak_2125BP	Bouyei_Longli	Miaozigou_MN	Mbuti	-0.001806	0.001526	-1.184	1550	1590	22427
Vietnamese	BoY	Miaozigou_MN	Mbuti	-0.000612	0.000516	-1.184	2164	2184	32073
Kinh_Vietnam	Tay	Suogang_LN	Mbuti	-0.000741	0.000626	-1.184	690	698	10520
Ami	Maonan_Huanjiang	Wanggou_MN	Mbuti	-0.000313	0.000265	-1.184	6527	6557	98084
Tagalog	Gelao_Zunyi	Murut	Mbuti	-0.000311	0.000263	-1.184	8067	8104	118409
Dai_HGDP	Li_Hainan	PaThen	Mbuti	-0.000291	0.000246	-1.184	7911	7945	118328
Zhuang_Guangxi	Dong_Guizhou	Dacaozi_IA	Mbuti	-0.000203	0.000172	-1.184	7687	7710	115155
Banlashan_MN	Gelao_Zunyi	Jiaozuoniecun_LBIA	Mbuti	-0.000739	0.000624	-1.183	7351	7431	108844
Chuanyun_H	Dai_Xishuangbanna1k	Kinh_HGDP	Mbuti	-0.00083	0.000702	-1.183	2886	2922	43118
Chuanyun_H	CoLao	Li_Qiongzhong	Mbuti	-0.000874	0.000739	-1.183	2876	2913	42824
Haojiatai_LN	Maonan_Huanjiang	Qihe_EN	Mbuti	-0.001254	0.001061	-1.183	2276	2320	34762
Miaozigou_MN	Gelao_Daozhen	Maonan_Huanjiang	Mbuti	-0.000845	0.000714	-1.183	2165	2192	32131
Taiwan_Hanben	Gelao_Guiyang	Boshan_EN	Mbuti	-0.000465	0.000393	-1.183	7497	7549	112047
Wuzhuangguoliang	Mulam_Luocheng	Hmong	Mbuti	-0.000998	0.000844	-1.183	1175	1193	17597
Xinancheng_WZML	Gelao_Daozhen	Chuanyun_H	Mbuti	-0.000489	0.000413	-1.183	2878	2899	43031
Xitoucun_LN	CoLao	Dacaozi_IA	Mbuti	-0.000795	0.000672	-1.183	4639	4693	68710
Nepal_Chokhopani_2700BP	Mulam_Luocheng	Shimao_LN	Mbuti	-0.000796	0.000673	-1.183	8088	8182	117532
Mang	Nung	Wuzhuangguoliang	Mbuti	-0.000689	0.000582	-1.183	1178	1190	17561
Miao_HGDP	Mulam_Luocheng	Mang	Mbuti	-0.000206	0.000174	-1.183	7917	7941	118329
Dao	Bouyei_Longli	Nepal_Chokhopani_2700BP	Mbuti	-0.000285	0.000241	-1.183	7852	7886	118054
Dong_Guizhou	Dai_HGDP	Thai	Mbuti	-0.000188	0.000159	-1.183	7942	7965	118865
LaChi	Dong_Hunan	Kinh_Vietnam	Mbuti	-0.000271	0.000229	-1.183	7923	7955	118329
LaChi	Nung	Liangdao1_EN	Mbuti	-0.000463	0.000391	-1.183	4121	4150	62720
Gelao_Daozhen	Gelao_Longlin	Dong_Guizhou	Mbuti	-0.000191	0.000161	-1.183	8010	8033	118654
Han_Guiyang	Thai	Mlabri	Mbuti	-0.000212	0.000179	-1.183	7947	7972	117482
Boshan_EN	Thai	BoY	Mbuti	-0.000632	0.000535	-1.182	7666	7736	111716
Haojiatai_LBIA	Gelao_Daozhen	Taiwan_Hanben	Mbuti	-0.000651	0.000551	-1.182	6197	6257	92678
Suogang_LN	Dong_Guizhou	Nepal_Samdzong_1500BP	Mbuti	-0.001942	0.001643	-1.182	685	705	10524
Suogang_LN	Li_Qiongzhong	Dong_Hunan	Mbuti	-0.001561	0.001321	-1.182	691	707	10478
Taiwan_Gongguan	Maonan_Huanjiang	Ede	Mbuti	-0.000669	0.000566	-1.182	4928	4978	74219
Zhalainuoer_EN	Dong_Hunan	Haojiatai_LBIA	Mbuti	-0.001945	0.001646	-1.182	1147	1181	17141
Zhalainuoer_IA	Zhuang_Guangxi	Luoheguxiang_LBIA	Mbuti	-0.003102	0.002623	-1.182	394	412	5875
Ami	Bouyei_Longli	Han_Guiyang	Mbuti	-0.000214	0.000181	-1.182	7966	7992	118773
Dao	Li_Hainan	Visayan	Mbuti	-0.000298	0.000252	-1.182	7868	7904	118328
Dai_Xishuangbanna1k	Nung	Kankanaey	Mbuti	-0.000161	0.000136	-1.182	7925	7944	118422
Li_Hainan	CoLao	Mogushan_Xianbei_IA	Mbuti	-0.00073	0.000618	-1.182	2054	2077	30980
Tay	Zhuang_Guangxi	Boisman_MN	Mbuti	-0.00022	0.000186	-1.182	7306	7330	109900
Bouyei_Longli	Zhuang_Guangxi	Qihe_EN	Mbuti	-0.000316	0.000267	-1.182	2865	2879	43903
Gelao_Guiyang	Gelao_Zunyi	Miaozigou_MN	Mbuti	-0.000621	0.000525	-1.182	2175	2195	32206
Han_Zunyi	Dong_Hunan	Zhalainuoer_IA	Mbuti	-0.000967	0.000819	-1.182	407	413	6302
Chuanyun_H	Gelao_Longlin	Malay	Mbuti	-0.000832	0.000705	-1.181	2862	2898	42969
Haojiatai_LN	Nung	She_HGDP	Mbuti	-0.000532	0.000451	-1.181	5922	5969	87594
Tanshishan_LN	Dong_Guizhou	Boshan_EN	Mbuti	-0.001185	0.001003	-1.181	3361	3421	50416
Wuqi_EN	Thai	Hmong	Mbuti	-0.001191	0.001008	-1.181	1544	1570	22420
Wuzhuangguoliang	Li_Qiongzhong	Tanshishan_LN	Mbuti	-0.002099	0.001777	-1.181	552	570	8404
Zhalainuoer_IA	Dong_Hunan	Shimao_LN	Mbuti	-0.002987	0.002529	-1.181	420	439	6259
Kinh_HGDP	Nung	Chuanyun_H	Mbuti	-0.000454	0.000384	-1.181	2875	2895	42996
Atayal	CoLao	Tay	Mbuti	-0.000325	0.000275	-1.181	7942	7980	118422
Dai_HGDP	LaChi	Visayan	Mbuti	-0.000283	0.000239	-1.181	7879	7912	118422
Dai_Xishuangbanna1k	Nung	BoY	Mbuti	-0.000159	0.000135	-1.181	7917	7936	118422
Dai_Xishuangbanna1k	Nung	CoLao	Mbuti	-0.000153	0.000129	-1.181	7940	7958	118422
Mulam_Luocheng	Dong_Hunan	Chuanyun_H	Mbuti	-0.000452	0.000383	-1.181	2869	2889	43080
CoLao	Li_Qiongzhong	Thai	Mbuti	-0.000215	0.000182	-1.181	7885	7911	117875
Tay	LaChi	Ami	Mbuti	-0.000269	0.000228	-1.181	7933	7965	118422
Tay	Gelao_Guiyang	Wuqi_EN	Mbuti	-0.000721	0.000611	-1.181	1494	1510	22358
Gelao_Guiyang	Gelao_Zunyi	Hmong	Mbuti	-0.00028	0.000237	-1.181	7979	8013	118833
Han_Zunyi	BoY	Muong	Mbuti	-0.000243	0.000206	-1.181	7976	8004	118422
Liangdao2_EN	Dai_HGDP	Mongolia_N_East	Mbuti	-0.000832	0.000705	-1.18	6510	6590	95970
Wadian_LN	CoLao	Gelao_Zunyi	Mbuti	-0.000488	0.000414	-1.18	7976	8034	117631
Nepal_Mebrak_2125BP	Tay	Shimao_LN	Mbuti	-0.000914	0.000775	-1.18	5519	5593	80428
Muong	Li_Hainan	Haojiatai_LBIA	Mbuti	-0.000454	0.000385	-1.18	6150	6192	92559
Zhuang_Guangxi	CoLao	Longtoushan_BA	Mbuti	-0.000385	0.000326	-1.18	4394	4419	66016
CoLao	Dong_Hunan	Han_Guiyang	Mbuti	-0.000254	0.000215	-1.18	7924	7954	118329
LaChi	Mulam_Luocheng	Xiaogao_EN	Mbuti	-0.000382	0.000323	-1.18	6982	7022	104526
Tay	Gelao_Longlin	Wadian_LN	Mbuti	-0.000285	0.000241	-1.18	7874	7907	117551
Tay	Li_Hainan	Liangdao1_EN	Mbuti	-0.000527	0.000446	-1.18	4123	4156	62676
Chuanyun_H	Zhuang_Guangxi	Kinh_Vietnam	Mbuti	-0.000832	0.000705	-1.179	2874	2910	42969
Miaozigou_MN	Thai	KhoMu	Mbuti	-0.000887	0.000752	-1.179	2194	2222	32073
Tanshishan_LN	Dong_Hunan	Boshan_EN	Mbuti	-0.001185	0.001005	-1.179	3356	3416	50416
Mang	Maonan_Huanjiang	Zhalainuoer_IA	Mbuti	-0.00123	0.001043	-1.179	406	414	6278
Ami	Dong_Qiandongnan	China_Tianyuan	Mbuti	-0.00036	0.000305	-1.179	6895	6934	106768
Kankanaey	BoY	Haminmangha_MN	Mbuti	-0.000547	0.000463	-1.179	4774	4814	72189
PaThen	Li_Hainan	Suogang_LN	Mbuti	-0.001159	0.000984	-1.179	687	699	10512
PaThen	Dong_Hunan	Mogushan_Xianbei_IA	Mbuti	-0.000653	0.000554	-1.179	2057	2077	30981
Maonan_Huanjiang	Dong_Hunan	Bianbian_EN	Mbuti	-0.000369	0.000313	-1.179	5449	5479	82373
Gelao_Longlin	CoLao	Kinh_Vietnam	Mbuti	-0.000242	0.000205	-1.179	7911	7940	118329
Gelao_Longlin	Bouyei_Longli	Wadian_LN	Mbuti	-0.000252	0.000214	-1.179	7894	7923	117860
Li_Hainan	Nung	Boisman_MN	Mbuti	-0.00032	0.000271	-1.179	7295	7330	109899
Bouyei_Longli	CoLao	Nepal_Mebrak_2125BP	Mbuti	-0.000383	0.000325	-1.179	5386	5417	80988
Han_Guiyang	Gelao_Zunyi	PaThen	Mbuti	-0.000205	0.000174	-1.179	7936	7960	118409
Han_Zunyi	Gelao_Daozhen	Jiaozuoniecun_LBIA	Mbuti	-0.000176	0.00015	-1.179	7358	7377	109248
Chuanyun_H	Gelao_Zunyi	Zhalainuoer_EN	Mbuti	-0.003097	0.00263	-1.178	525	550	8088
Luoheguxiang_LBIA	LaChi	Miao_HGDP	Mbuti	-0.000518	0.00044	-1.178	7350	7406	108342
Mogushan_Xianbei_IA	Gelao_Longlin	Dacaozi_IA	Mbuti	-0.001293	0.001097	-1.178	2080	2120	30300
Mogushan_Xianbei_IA	Gelao_Guiyang	Qihe_EN	Mbuti	-0.002268	0.001925	-1.178	786	814	12101
Tanshishan_LN	BoY	Banlashan_MN	Mbuti	-0.001024	0.000869	-1.178	3404	3456	50785
Xiaojingshan_EN	Zhuang_Guangxi	China_Tianyuan	Mbuti	-0.000889	0.000755	-1.178	4520	4581	68824
Xinancheng_WZML	Dong_Qiandongnan	Han_Guiyang	Mbuti	-0.000217	0.000184	-1.178	8031	8057	118771
Zhalainuoer_EN	Thai	Hmong	Mbuti	-0.001166	0.00099	-1.178	1469	1494	21367
Kinh_HGDP	Li_Hainan	Chuanyun_H	Mbuti	-0.0006	0.000509	-1.178	2881	2907	43079
Kinh_Vietnam	Gelao_Daozhen	CoLao	Mbuti	-0.000179	0.000152	-1.178	8000	8021	118211
Muong	Dong_Hunan	Tanshishan_LN	Mbuti	-0.000428	0.000363	-1.178	3386	3408	50918
Muong	Nung	Dai_HGDP	Mbuti	-0.000209	0.000177	-1.178	7942	7967	118422
Ami	Bouyei_Longli	Banlashan_MN	Mbuti	-0.000314	0.000266	-1.178	7857	7895	118045
Dai_Xishuangbanna1k	Li_Qiongzhong	Erdaojingzi_LN	Mbuti	-0.000173	0.000147	-1.178	6713	6730	100521
Li_Hainan	Maonan_Huanjiang	KhoMu	Mbuti	-0.000261	0.000222	-1.178	7858	7889	118328
Li_Hainan	Dong_Qiandongnan	Liangdao1_EN	Mbuti	-0.000488	0.000414	-1.178	4132	4162	62722
Dong_Hunan	Dong_Qiandongnan	Mogushan_Xianbei_IA	Mbuti	-0.000466	0.000396	-1.178	2058	2072	31033
Tay	Dong_Guizhou	Tagalog	Mbuti	-0.0002	0.00017	-1.178	7881	7905	118329
Chuanyun_H	Dong_Qiandongnan	Gelao_Zunyi	Mbuti	-0.00085	0.000722	-1.177	2886	2922	43028
Chuanyun_H	Gelao_Daozhen	KhoMu	Mbuti	-0.000836	0.00071	-1.177	2854	2890	42910
Miaozigou_MN	Li_Qiongzhong	Dong_Qiandongnan	Mbuti	-0.000877	0.000745	-1.177	2189	2217	31970
Taiwan_Hanben	Mulam_Luocheng	DevilsCave_N	Mbuti	-0.000297	0.000252	-1.177	7913	7949	118481
Taiwan_Hanben	Gelao_Zunyi	Dong_Hunan	Mbuti	-0.000268	0.000228	-1.177	8035	8067	118487
Wanggou_MN	Li_Hainan	Suogang_LN	Mbuti	-0.002433	0.002066	-1.177	603	625	9083
Xinancheng_WZML	Gelao_Zunyi	Chuanyun_H	Mbuti	-0.000556	0.000472	-1.177	2871	2895	43115
Zhalainuoer_IA	Dong_Guizhou	Pingliangtai_LN	Mbuti	-0.002791	0.002372	-1.177	427	444	6294
Vietnamese	LaChi	Zhalainuoer_IA	Mbuti	-0.001241	0.001055	-1.177	404	412	6283
KhoMu	Thai	Dong_Qiandongnan	Mbuti	-0.000206	0.000175	-1.177	8079	8104	118211
Muong	Dong_Guizhou	Ami	Mbuti	-0.000208	0.000176	-1.177	7954	7978	118329
Tagalog	Zhuang_Guangxi	Ilocano	Mbuti	-0.000325	0.000276	-1.177	8029	8067	118328
Dai_HGDP	Maonan_Huanjiang	Zhalainuoer_IA	Mbuti	-0.000982	0.000835	-1.177	403	409	6302
CoLao	Zhuang_Guangxi	Bianbian_EN	Mbuti	-0.000375	0.000319	-1.177	5454	5485	82157
Li_Qiongzhong	Gelao_Zunyi	She_HGDP	Mbuti	-0.000219	0.000186	-1.177	8004	8030	118393
Boisman_MN	Gelao_Daozhen	Suogang_LN	Mbuti	-0.001313	0.001117	-1.176	693	706	10461
Chuanyun_H	LaChi	BoY	Mbuti	-0.00093	0.000791	-1.176	2866	2906	42996
Wadian_LN	Gelao_Guiyang	Miao_HGDP	Mbuti	-0.000461	0.000392	-1.176	7974	8028	118183
Wuqi_EN	Thai	Kankanaey	Mbuti	-0.001222	0.001039	-1.176	1537	1564	22359
Wuzhuangguoliang	Dai_HGDP	Xitoucun_LN	Mbuti	-0.001858	0.001579	-1.176	757	778	11309
Wuzhuangguoliang	Dong_Hunan	BoY	Mbuti	-0.001085	0.000922	-1.176	1167	1186	17550
Kinh_Vietnam	Zhuang_Guangxi	Cham	Mbuti	-0.000158	0.000134	-1.176	7881	7900	118329
Kinh_Vietnam	Mulam_Luocheng	Visayan	Mbuti	-0.000181	0.000154	-1.176	7898	7920	118329
Kankanaey	Dai_HGDP	Thai	Mbuti	-0.000262	0.000223	-1.176	7905	7936	118422
Kankanaey	LaChi	Zhuang_Guangxi	Mbuti	-0.000309	0.000263	-1.176	7936	7973	118329
PaThen	Dong_Guizhou	Wadian_LN	Mbuti	-0.000303	0.000257	-1.176	7863	7899	117551
PaThen	LaChi	CoLao	Mbuti	-0.000313	0.000266	-1.176	7970	8007	118422
Dai_HGDP	Dong_Guizhou	Zhuang_Guangxi	Mbuti	-0.000197	0.000167	-1.176	7977	8000	118865
Dong_Guizhou	LaChi	Visayan	Mbuti	-0.000271	0.000231	-1.176	7879	7911	118329
Mulam_Luocheng	Bouyei_Longli	Gelao_Zunyi	Mbuti	-0.000164	0.00014	-1.176	7957	7977	118640
Bouyei_Longli	Dong_Guizhou	Boshan_EN	Mbuti	-0.000269	0.000229	-1.176	7431	7461	111861
Han_Bijie	Gelao_Zunyi	BoY	Mbuti	-0.000235	0.0002	-1.176	7937	7965	118409
Han_Zunyi	BoY	Giarai	Mbuti	-0.000231	0.000196	-1.176	7893	7921	118422
Liangdao2_EN	CoLao	Mogushan_Xianbei_IA	Mbuti	-0.001722	0.001466	-1.175	1840	1887	27522
Miaozigou_MN	Dai_Xishuangbanna1k	PaThen	Mbuti	-0.000899	0.000765	-1.175	2178	2207	32073
Suogang_LN	Mulam_Luocheng	Mongolia_N_East	Mbuti	-0.002049	0.001744	-1.175	678	700	10368
Suogang_LN	Gelao_Daozhen	Xiaogao_EN	Mbuti	-0.002536	0.002159	-1.175	685	711	10317
Suogang_LN	Gelao_Zunyi	Nung	Mbuti	-0.001572	0.001338	-1.175	691	708	10520
Taiwan_Hanben	Gelao_Zunyi	BoY	Mbuti	-0.000274	0.000234	-1.175	7979	8011	118051
Wanggou_MN	BoY	Suogang_LN	Mbuti	-0.002365	0.002014	-1.175	599	620	9079
Nepal_Mebrak_2125BP	Zhuang_Guangxi	Haojiatai_LN	Mbuti	-0.001072	0.000912	-1.175	4170	4235	61004
Kinh_HoChiMinh1K	Li_Hainan	Chuanyun_H	Mbuti	-0.00053	0.000451	-1.175	2885	2908	43079
Kinh_Vietnam	Mulam_Luocheng	Liangdao1_EN	Mbuti	-0.000349	0.000297	-1.175	4139	4161	62677
Muong	Li_Hainan	Banlashan_MN	Mbuti	-0.000386	0.000328	-1.175	7805	7850	117605
Muong	LaChi	Jiaozuoniecun_LBIA	Mbuti	-0.000364	0.00031	-1.175	7297	7336	108968
PaThen	Gelao_Guiyang	Mongolia_N_East	Mbuti	-0.000398	0.000338	-1.175	7029	7071	105148
Mulam_Luocheng	Dong_Hunan	Mongolia_N_East	Mbuti	-0.000277	0.000236	-1.175	7016	7045	105449
Haojiatai_LBIA	Li_Qiongzhong	Qihe_EN	Mbuti	-0.001392	0.001185	-1.174	2372	2423	36533
Taiwan_Gongguan	LaChi	Ede	Mbuti	-0.000695	0.000592	-1.174	4958	5009	74278
Tanshishan_LN	Li_Hainan	Erdaojingzi_LN	Mbuti	-0.001157	0.000986	-1.174	2989	3041	45346
Zhalainuoer_EN	Gelao_Guiyang	Wanggou_MN	Mbuti	-0.001842	0.00157	-1.174	1208	1241	17967
Atayal	Tay	Dao	Mbuti	-0.000292	0.000249	-1.174	7954	7989	118422
Dao	Dong_Guizhou	Wuzhuangguoliang	Mbuti	-0.000563	0.00048	-1.174	1166	1176	17550
Dai_HGDP	Dai_Xishuangbanna1k	Han_Zunyi	Mbuti	-0.000149	0.000127	-1.174	7959	7976	118986
Mulam_Luocheng	CoLao	Xinancheng_WZML	Mbuti	-0.000239	0.000204	-1.174	7913	7941	118327
Tay	Dong_Hunan	Muong	Mbuti	-0.000231	0.000197	-1.174	7933	7961	118329
Tay	Bouyei_Longli	Longtoushan_BA	Mbuti	-0.000296	0.000252	-1.174	4406	4425	65953
Gelao_Zunyi	Thai	Mlabri	Mbuti	-0.000271	0.000231	-1.174	7940	7971	117469
Boshan_EN	Maonan_Huanjiang	Suogang_LN	Mbuti	-0.002647	0.002256	-1.173	686	714	10483
Liangdao1_EN	Dai_Xishuangbanna1k	Boshan_EN	Mbuti	-0.001127	0.000961	-1.173	4163	4233	62233
Liangdao2_EN	Gelao_Zunyi	Kankanaey	Mbuti	-0.000675	0.000575	-1.173	7071	7141	103453
Yumin_EN	Gelao_Daozhen	Qihe_EN	Mbuti	-0.001317	0.001123	-1.173	2767	2822	42068
Muong	Dai_HGDP	Zhuang_Guangxi	Mbuti	-0.000202	0.000172	-1.173	7940	7964	118329
Muong	Nung	Liangdao2_EN	Mbuti	-0.000324	0.000277	-1.173	6888	6921	103460
Atayal	Dai_HGDP	Kinh_HGDP	Mbuti	-0.000295	0.000252	-1.173	7976	8011	118986
Kankanaey	Dai_Xishuangbanna1k	Kinh_HoChiMinh1K	Mbuti	-0.000222	0.000189	-1.173	7943	7970	118422
Kankanaey	CoLao	Banlashan_MN	Mbuti	-0.000413	0.000352	-1.173	7834	7882	117698
Dai_HGDP	Dai_Xishuangbanna1k	Mongolia_N_East	Mbuti	-0.000219	0.000186	-1.173	7024	7047	105552
Li_Hainan	Dong_Guizhou	Gelao_Daozhen	Mbuti	-0.000264	0.000225	-1.173	7961	7993	118653
Mulam_Luocheng	Dai_Xishuangbanna1k	Qihe_EN	Mbuti	-0.000266	0.000227	-1.173	2876	2888	43993
Tay	Maonan_Huanjiang	Miaozigou_MN	Mbuti	-0.000439	0.000374	-1.173	2151	2165	32051
Gelao_Guiyang	Zhuang_Guangxi	Suogang_LN	Mbuti	-0.000879	0.000749	-1.173	688	697	10525
Li_Qiongzhong	Gelao_Daozhen	Gelao_Guiyang	Mbuti	-0.000171	0.000146	-1.173	7980	8000	118184
Chuanyun_H	Nung	LaChi	Mbuti	-0.000896	0.000765	-1.172	2880	2919	42996
Longtoushan_BA	Thai	Visayan	Mbuti	-0.000687	0.000586	-1.172	4513	4558	66072
Wuzhuangguoliang	Dong_Guizhou	BoY	Mbuti	-0.001023	0.000873	-1.172	1169	1187	17550
Xitoucun_LN	Nung	Dusun	Mbuti	-0.000546	0.000466	-1.172	4732	4771	70406
Zhalainuoer_EN	BoY	Gelao_Daozhen	Mbuti	-0.001197	0.001021	-1.172	1453	1479	21267
Kinh_HGDP	Dai_Xishuangbanna1k	Boshan_EN	Mbuti	-0.000277	0.000237	-1.172	7481	7512	112172
Kankanaey	Nung	Lajia_LN	Mbuti	-0.000311	0.000265	-1.172	7769	7805	116838
Kankanaey	Bouyei_Longli	Jinchankou_LN	Mbuti	-0.000433	0.00037	-1.172	5636	5672	84475
Dai_HGDP	Dai_Xishuangbanna1k	Gelao_Zunyi	Mbuti	-0.000164	0.00014	-1.172	7964	7984	118972
Zhuang_Guangxi	Maonan_Huanjiang	Liangdao1_EN	Mbuti	-0.00029	0.000248	-1.172	4123	4141	62845
Gelao_Longlin	Zhuang_Guangxi	Bianbian_EN	Mbuti	-0.000321	0.000274	-1.172	5463	5490	82373
Gelao_Longlin	Dong_Hunan	Malay	Mbuti	-0.000216	0.000184	-1.172	7852	7878	118329
LaChi	Mulam_Luocheng	Boisman_MN	Mbuti	-0.000288	0.000246	-1.172	7296	7328	109900
LaChi	Bouyei_Longli	Gelao_Guiyang	Mbuti	-0.000258	0.00022	-1.172	7906	7936	118201
Nung	Maonan_Huanjiang	Xiaowu_MN	Mbuti	-0.00026	0.000222	-1.172	7732	7763	116372
Miaozigou_MN	Bouyei_Longli	Liangdao2_EN	Mbuti	-0.001568	0.001339	-1.171	1914	1959	28498
Suogang_LN	Gelao_Longlin	Thai	Mbuti	-0.00146	0.001247	-1.171	691	706	10525
Taiwan_Hanben	Maonan_Huanjiang	Longtoushan_BA	Mbuti	-0.000377	0.000322	-1.171	4421	4446	66161
Mongolia_N_East	BoY	Xinancheng_WZML	Mbuti	-0.000565	0.000483	-1.171	7275	7334	105158
Kinh_HGDP	Dong_Guizhou	Mlabri	Mbuti	-0.000246	0.00021	-1.171	7848	7877	117393
Kinh_HGDP	Dong_Guizhou	Malay	Mbuti	-0.000196	0.000167	-1.171	7892	7915	118329
Kinh_HGDP	LaChi	Suogang_LN	Mbuti	-0.001042	0.00089	-1.171	686	697	10520
Atayal	Dong_Qiandongnan	Ede	Mbuti	-0.000267	0.000228	-1.171	7865	7897	118211
Murut	Gelao_Zunyi	Kinh_HoChiMinh1K	Mbuti	-0.000257	0.000219	-1.171	8022	8052	118409
Dong_Guizhou	Nung	Murut	Mbuti	-0.000192	0.000164	-1.171	7910	7933	118329
Dong_Guizhou	Gelao_Guiyang	Xiaojingshan_EN	Mbuti	-0.000375	0.00032	-1.171	4712	4738	70551
CoLao	Dong_Hunan	Nepal_Mebrak_2125BP	Mbuti	-0.000434	0.000371	-1.171	5394	5429	81071
Han_Bijie	Gelao_Zunyi	Thai	Mbuti	-0.000208	0.000177	-1.171	7949	7974	118972
Banlashan_MN	Gelao_Daozhen	Pingliangtai_LN	Mbuti	-0.000612	0.000523	-1.17	7986	8058	117682
Chuanyun_H	Gelao_Longlin	LaChi	Mbuti	-0.000925	0.000791	-1.17	2889	2929	42969
Haojiatai_LBIA	LaChi	Taiwan_Gongguan	Mbuti	-0.001225	0.001047	-1.17	4167	4242	61248
Liangdao1_EN	Gelao_Guiyang	Ami	Mbuti	-0.000749	0.00064	-1.17	4275	4322	62896
Liangdao2_EN	Maonan_Huanjiang	Mogushan_Xianbei_IA	Mbuti	-0.001622	0.001386	-1.17	1835	1880	27585
Liangdao2_EN	BoY	Bianbian_EN	Mbuti	-0.001137	0.000972	-1.17	5214	5301	77070
Pingliangtai_LN	Mulam_Luocheng	Tanshishan_LN	Mbuti	-0.000776	0.000663	-1.17	3408	3447	50977
Tanshishan_LN	BoY	Longtoushan_BA	Mbuti	-0.001457	0.001245	-1.17	2024	2069	30453
Xiaojingshan_EN	Dong_Hunan	China_Tianyuan	Mbuti	-0.000909	0.000777	-1.17	4510	4573	68824
Vietnamese	Dong_Guizhou	Nepal_Chokhopani_2700BP	Mbuti	-0.000296	0.000253	-1.17	7886	7921	118172
Muong	Dai_HGDP	Luoheguxiang_LBIA	Mbuti	-0.000275	0.000235	-1.17	7244	7273	108342
Muong	Dong_Qiandongnan	Xitoucun_LN	Mbuti	-0.0003	0.000257	-1.17	4708	4729	70267
Dao	Li_Qiongzhong	She_HGDP	Mbuti	-0.000187	0.00016	-1.17	7909	7931	117875
Gelao_Guiyang	Mulam_Luocheng	Hmong	Mbuti	-0.000246	0.00021	-1.17	7976	8005	118742
Han_Bijie	Gelao_Zunyi	Mulam_Luocheng	Mbuti	-0.000215	0.000184	-1.17	7976	8002	118851
Chuanyun_H	CoLao	BoY	Mbuti	-0.000929	0.000795	-1.169	2876	2916	42996
Mogushan_Xianbei_IA	BoY	Xinancheng_WZML	Mbuti	-0.00103	0.000881	-1.169	2148	2180	31006
Suogang_LN	Gelao_Guiyang	Thai	Mbuti	-0.001504	0.001287	-1.169	695	710	10535
Tanshishan_LN	LaChi	Luoheguxiang_LBIA	Mbuti	-0.001065	0.000911	-1.169	3185	3235	47730
Xiaogao_EN	Dai_HGDP	Suogang_LN	Mbuti	-0.002514	0.002151	-1.169	682	708	10343
Xiaogao_EN	Gelao_Zunyi	Luoheguxiang_LBIA	Mbuti	-0.000901	0.000771	-1.169	6584	6672	96887
Nepal_Chokhopani_2700BP	Li_Hainan	China_Tianyuan	Mbuti	-0.000985	0.000843	-1.169	7082	7187	106712
Mongolia_N_East	Gelao_Zunyi	Jinchankou_LN	Mbuti	-0.000893	0.000764	-1.169	5206	5274	75974
Vietnamese	Nung	Kinh_HGDP	Mbuti	-0.000196	0.000168	-1.169	7939	7962	118422
Kinh_HoChiMinh1K	Tay	Luoheguxiang_LBIA	Mbuti	-0.000224	0.000191	-1.169	7278	7302	108342
Muong	Zhuang_Guangxi	Murut	Mbuti	-0.000188	0.00016	-1.169	7926	7948	118329
Kankanaey	Nung	Nepal_Samdzong_1500BP	Mbuti	-0.000315	0.000269	-1.169	7833	7870	118382
Dao	Bouyei_Longli	BoY	Mbuti	-0.000191	0.000164	-1.169	7912	7934	118211
Hmong	LaChi	Ami	Mbuti	-0.000302	0.000258	-1.169	7950	7986	118422
PaThen	Dong_Hunan	Haminmangha_MN	Mbuti	-0.00045	0.000385	-1.169	4750	4783	72127
LaChi	Zhuang_Guangxi	Bianbian_EN	Mbuti	-0.000414	0.000354	-1.169	5444	5478	82157
Nung	CoLao	Dong_Guizhou	Mbuti	-0.000247	0.000211	-1.169	7929	7959	118329
Tay	Nung	Gelao_Daozhen	Mbuti	-0.000183	0.000157	-1.169	7910	7931	118211
Li_Qiongzhong	CoLao	KhoMu	Mbuti	-0.000231	0.000198	-1.169	7878	7905	117875
Suogang_LN	Mulam_Luocheng	Gelao_Daozhen	Mbuti	-0.001491	0.001277	-1.168	693	709	10500
Tanshishan_LN	BoY	Nepal_Mebrak_2125BP	Mbuti	-0.001376	0.001178	-1.168	2418	2467	35996
Wuzhuangguoliang	Gelao_Guiyang	PaThen	Mbuti	-0.001052	0.000901	-1.168	1168	1187	17558
Xitoucun_LN	Dong_Hunan	Murut	Mbuti	-0.000583	0.000499	-1.168	4743	4784	70357
Nepal_Mebrak_2125BP	Mulam_Luocheng	Erdaojingzi_LN	Mbuti	-0.000966	0.000827	-1.168	4788	4856	70099
Vietnamese	Dong_Hunan	Xitoucun_LN	Mbuti	-0.000357	0.000306	-1.168	4707	4732	70357
Vietnamese	Li_Qiongzhong	Longtoushan_BA	Mbuti	-0.00031	0.000266	-1.168	4395	4416	65771
Kinh_HoChiMinh1K	Maonan_Huanjiang	China_Tianyuan	Mbuti	-0.00021	0.00018	-1.168	6915	6938	106858
KhoMu	BoY	Qihe_EN	Mbuti	-0.00062	0.000531	-1.168	2906	2934	43923
Kankanaey	Dong_Qiandongnan	Dao	Mbuti	-0.000252	0.000216	-1.168	7936	7966	118211
Miao_HGDP	Gelao_Zunyi	Haminmangha_MN	Mbuti	-0.000403	0.000345	-1.168	4801	4830	72519
Li_Hainan	CoLao	Han_Bijie	Mbuti	-0.000323	0.000277	-1.168	7925	7963	118327
Dong_Hunan	CoLao	Gelao_Longlin	Mbuti	-0.000254	0.000217	-1.168	7918	7948	118329
LaChi	Maonan_Huanjiang	Murut	Mbuti	-0.000255	0.000218	-1.168	7889	7919	118329
Nung	LaChi	Chuanyun_H	Mbuti	-0.000565	0.000484	-1.168	2856	2880	42996
Nung	LaChi	Thai	Mbuti	-0.000237	0.000203	-1.168	7884	7912	118422
Gelao_Zunyi	Bouyei_Longli	Tagalog	Mbuti	-0.000215	0.000184	-1.168	7901	7927	118198
Erdaojingzi_LN	BoY	Miao_HGDP	Mbuti	-0.000554	0.000474	-1.167	6829	6884	100587
Haminmangha_MN	Dong_Hunan	Longtoushan_BA	Mbuti	-0.001301	0.001115	-1.167	2804	2858	41412
Suogang_LN	Gelao_Longlin	Maonan_Huanjiang	Mbuti	-0.001466	0.001257	-1.167	693	708	10525
Taiwan_Hanben	Nung	Banlashan_MN	Mbuti	-0.00033	0.000283	-1.167	7827	7866	117355
Tanshishan_LN	Dai_Xishuangbanna1k	Nepal_Mebrak_2125BP	Mbuti	-0.001246	0.001068	-1.167	2405	2450	36072
Wadian_LN	Li_Hainan	She_HGDP	Mbuti	-0.000488	0.000418	-1.167	8047	8105	118070
Yumin_EN	Dong_Qiandongnan	Erdaojingzi_LN	Mbuti	-0.000897	0.000768	-1.167	5948	6026	86879
Ami	Zhuang_Guangxi	Wuqi_EN	Mbuti	-0.00063	0.00054	-1.167	1494	1508	22412
Ami	Dong_Guizhou	Boisman_MN	Mbuti	-0.000269	0.000231	-1.167	7345	7375	110314
Kankanaey	Gelao_Longlin	Miaozigou_MN	Mbuti	-0.000669	0.000573	-1.167	2154	2176	32051
Dao	Dong_Hunan	Zhuang_Guangxi	Mbuti	-0.00021	0.00018	-1.167	7920	7945	118329
Hmong	Dong_Qiandongnan	Zhuang_Guangxi	Mbuti	-0.000181	0.000155	-1.167	7903	7925	118540
Dai_HGDP	CoLao	Mulam_Luocheng	Mbuti	-0.000233	0.0002	-1.167	7934	7961	118329
LaChi	Gelao_Longlin	Xiaogao_EN	Mbuti	-0.000409	0.00035	-1.167	6971	7014	104526
LaChi	Tay	Wuqi_EN	Mbuti	-0.000718	0.000615	-1.167	1487	1503	22359
Tay	Dong_Guizhou	Mlabri	Mbuti	-0.000244	0.000209	-1.167	7787	7816	116971
Erdaojingzi_LN	Thai	Kinh_HoChiMinh1K	Mbuti	-0.000497	0.000427	-1.166	6932	6982	101015
Jinchankou_LN	Dong_Qiandongnan	Suogang_LN	Mbuti	-0.002849	0.002444	-1.166	497	519	7671
Liangdao2_EN	Gelao_Zunyi	Murut	Mbuti	-0.000647	0.000555	-1.166	7058	7125	103453
Mogushan_Xianbei_IA	Gelao_Guiyang	Liangdao2_EN	Mbuti	-0.001653	0.001418	-1.166	1858	1903	27614
Nepal_Chokhopani_2700BP	Gelao_Daozhen	Wanggou_MN	Mbuti	-0.000819	0.000702	-1.166	6694	6774	97878
Vietnamese	Tay	Dao	Mbuti	-0.000209	0.000179	-1.166	7964	7989	118422
Kinh_HoChiMinh1K	Dong_Hunan	Cham	Mbuti	-0.00018	0.000155	-1.166	7896	7917	118329
Muong	Dai_HGDP	Bianbian_EN	Mbuti	-0.000356	0.000306	-1.166	5454	5484	82214
Atayal	Nung	Shimao_LN	Mbuti	-0.000376	0.000322	-1.166	7802	7846	117251
Kankanaey	Zhuang_Guangxi	Banlashan_MN	Mbuti	-0.000344	0.000295	-1.166	7812	7852	117606
She_HGDP	Dai_HGDP	China_Tianyuan	Mbuti	-0.00037	0.000318	-1.166	6939	6978	106966
Dao	CoLao	Mongolia_N_East	Mbuti	-0.000333	0.000285	-1.166	6999	7034	105158
Dong_Hunan	LaChi	Cham	Mbuti	-0.000261	0.000224	-1.166	7856	7887	118329
Nung	CoLao	Pingliangtai_LN	Mbuti	-0.00031	0.000266	-1.166	7904	7941	118055
Chuanyun_H	Dong_Guizhou	Liangdao2_EN	Mbuti	-0.001366	0.001172	-1.165	2756	2813	41465
Haminmangha_MN	Bouyei_Longli	Suogang_LN	Mbuti	-0.00312	0.002677	-1.165	439	460	6674
Tanshishan_LN	Gelao_Daozhen	Giarai	Mbuti	-0.000674	0.000578	-1.165	3399	3434	50848
Wuqi_EN	Thai	Dong_Hunan	Mbuti	-0.00115	0.000987	-1.165	1547	1573	22412
Wuzhuangguoliang	Thai	LaChi	Mbuti	-0.001002	0.00086	-1.165	1189	1206	17561
Xinancheng_WZML	Gelao_Daozhen	She_HGDP	Mbuti	-0.000212	0.000182	-1.165	8004	8029	118771
Xitoucun_LN	Dai_Xishuangbanna1k	Visayan	Mbuti	-0.000554	0.000476	-1.165	4725	4764	70406
Zhalainuoer_EN	Li_Hainan	Bianbian_EN	Mbuti	-0.002266	0.001945	-1.165	1039	1074	15438
Nepal_Chokhopani_2700BP	Gelao_Daozhen	Zhalainuoer_EN	Mbuti	-0.001873	0.001608	-1.165	1434	1474	21317
Nepal_Mebrak_2125BP	Tay	Wadian_LN	Mbuti	-0.000915	0.000785	-1.165	5551	5625	80686
Mongolia_N_East	Dai_Xishuangbanna1k	Xiaowu_MN	Mbuti	-0.000745	0.000639	-1.165	7189	7266	104084
Vietnamese	LaChi	Tanshishan_LN	Mbuti	-0.000476	0.000409	-1.165	3382	3406	50949
KhoMu	Dai_HGDP	Zhalainuoer_IA	Mbuti	-0.001132	0.000972	-1.165	407	414	6283
Miao_HGDP	CoLao	Liangdao2_EN	Mbuti	-0.000404	0.000347	-1.165	6882	6924	103460
She_HGDP	CoLao	Visayan	Mbuti	-0.00026	0.000223	-1.165	7893	7924	118422
PaThen	Dong_Qiandongnan	Erdaojingzi_LN	Mbuti	-0.000317	0.000272	-1.165	6692	6723	100399
Maonan_Huanjiang	Dong_Qiandongnan	Han_Bijie	Mbuti	-0.000152	0.00013	-1.165	7942	7960	118653
Maonan_Huanjiang	Li_Qiongzhong	Ami	Mbuti	-0.000162	0.000139	-1.165	7926	7945	118285
Li_Hainan	Bouyei_Longli	Gelao_Zunyi	Mbuti	-0.000278	0.000238	-1.165	7959	7992	118639
Banlashan_MN	Gelao_Daozhen	Chuanyun_H	Mbuti	-0.001149	0.000986	-1.164	2872	2921	42850
Chuanyun_H	Dai_Xishuangbanna1k	Dong_Hunan	Mbuti	-0.000821	0.000705	-1.164	2895	2930	43080
Suogang_LN	Gelao_Guiyang	Ede	Mbuti	-0.001542	0.001325	-1.164	691	707	10520
Tanshishan_LN	Gelao_Guiyang	Giarai	Mbuti	-0.000715	0.000614	-1.164	3393	3429	50946
Xitoucun_LN	Dai_HGDP	Haojiatai_LBIA	Mbuti	-0.000938	0.000806	-1.164	3862	3917	58073
Nepal_Mebrak_2125BP	Mulam_Luocheng	Xiaojingshan_EN	Mbuti	-0.001071	0.00092	-1.164	3406	3459	49754
Vietnamese	Tay	Atayal	Mbuti	-0.000223	0.000191	-1.164	7958	7985	118422
Muong	Dong_Hunan	Li_Hainan	Mbuti	-0.000252	0.000217	-1.164	7963	7993	118328
Ami	Dong_Guizhou	Han_Guiyang	Mbuti	-0.00022	0.000189	-1.164	7970	7997	118865
Ami	CoLao	Ede	Mbuti	-0.000265	0.000228	-1.164	7855	7887	118422
Dai_HGDP	Nung	Dong_Guizhou	Mbuti	-0.000204	0.000175	-1.164	7926	7950	118329
Tay	Bouyei_Longli	Yumin_EN	Mbuti	-0.000295	0.000254	-1.164	6560	6590	99096
Bouyei_Longli	Dai_HGDP	Giarai	Mbuti	-0.000188	0.000162	-1.164	7859	7881	118211
Bouyei_Longli	CoLao	Yumin_EN	Mbuti	-0.000353	0.000303	-1.164	6549	6584	99096
Han_Bijie	Gelao_Zunyi	Han_Guiyang	Mbuti	-0.000214	0.000184	-1.164	7999	8025	118972
Haojiatai_LN	Tay	Tanshishan_LN	Mbuti	-0.001149	0.000987	-1.163	2640	2686	39810
Jiaozuoniecun_LBIA	Dong_Hunan	Han_Bijie	Mbuti	-0.000484	0.000416	-1.163	7386	7439	109339
Lajia_LN	CoLao	China_Tianyuan	Mbuti	-0.000694	0.000597	-1.163	6899	6972	105278
Taiwan_Gongguan	Bouyei_Longli	Mlabri	Mbuti	-0.000792	0.000681	-1.163	4911	4969	73497
Zhalainuoer_EN	Zhuang_Guangxi	Pingliangtai_LN	Mbuti	-0.001418	0.001219	-1.163	1440	1471	21326
Zhalainuoer_IA	Dong_Qiandongnan	Bianbian_EN	Mbuti	-0.003698	0.003181	-1.163	314	332	4694
KhoMu	Thai	Liangdao2_EN	Mbuti	-0.000309	0.000266	-1.163	7010	7042	103460
Maonan_Huanjiang	Dong_Guizhou	Bianbian_EN	Mbuti	-0.000292	0.000251	-1.163	5453	5477	82373
Li_Hainan	Dai_Xishuangbanna1k	Ede	Mbuti	-0.000233	0.000201	-1.163	7850	7877	118328
Li_Hainan	CoLao	Boshan_EN	Mbuti	-0.000492	0.000423	-1.163	7402	7457	111626
CoLao	Dong_Guizhou	Wuzhuangguoliang	Mbuti	-0.000638	0.000549	-1.163	1165	1176	17550
Jinchankou_LN	Gelao_Zunyi	Mlabri	Mbuti	-0.000812	0.000699	-1.162	5553	5621	83924
Jinchankou_LN	Li_Qiongzhong	Suogang_LN	Mbuti	-0.002882	0.002482	-1.162	501	523	7654
Liangdao2_EN	Dai_HGDP	Atayal	Mbuti	-0.000677	0.000582	-1.162	7096	7166	103872
Suogang_LN	Tay	Bianbian_EN	Mbuti	-0.002596	0.002234	-1.162	630	655	9772
Taiwan_Hanben	CoLao	Kinh_Vietnam	Mbuti	-0.000271	0.000233	-1.162	7955	7987	118064
Taiwan_Hanben	Tay	Nepal_Mebrak_2125BP	Mbuti	-0.000434	0.000374	-1.162	5413	5448	80946
Wanggou_MN	Thai	Mulam_Luocheng	Mbuti	-0.000465	0.0004	-1.162	6740	6786	98084
Nepal_Chokhopani_2700BP	CoLao	Xiaogao_EN	Mbuti	-0.000955	0.000822	-1.162	7193	7293	104455
Nepal_Samdzong_1500BP	Mulam_Luocheng	Haminmangha_MN	Mbuti	-0.000709	0.00061	-1.162	4926	4977	72430
Kankanaey	BoY	Erdaojingzi_LN	Mbuti	-0.000445	0.000383	-1.162	6734	6778	100587
She_HGDP	Gelao_Zunyi	Xinancheng_WZML	Mbuti	-0.000236	0.000203	-1.162	7984	8012	118970
Dao	Li_Hainan	Kinh_HoChiMinh1K	Mbuti	-0.000256	0.000221	-1.162	7922	7952	118328
Gelao_Longlin	Mulam_Luocheng	Wuzhuangguoliang	Mbuti	-0.000538	0.000463	-1.162	1169	1178	17606
Tay	Mulam_Luocheng	Dacaozi_IA	Mbuti	-0.000228	0.000197	-1.162	7657	7683	114658
Boshan_EN	Zhuang_Guangxi	Liangdao1_EN	Mbuti	-0.001094	0.000942	-1.161	4147	4215	62178
Chuanyun_H	Dong_Guizhou	Malay	Mbuti	-0.00082	0.000706	-1.161	2850	2885	42969
Liangdao2_EN	Li_Hainan	Bianbian_EN	Mbuti	-0.001137	0.00098	-1.161	5158	5245	77209
Zhalainuoer_EN	CoLao	Chuanyun_H	Mbuti	-0.003062	0.002638	-1.161	533	558	8069
Dusun	Bouyei_Longli	Ede	Mbuti	-0.000214	0.000184	-1.161	7924	7949	118211
Murut	Dai_Xishuangbanna1k	Mlabri	Mbuti	-0.000265	0.000228	-1.161	7833	7864	117050
Visayan	Mulam_Luocheng	Murut	Mbuti	-0.000307	0.000264	-1.161	8052	8088	118329
PaThen	Dai_HGDP	Vietnamese	Mbuti	-0.000246	0.000212	-1.161	7963	7992	118422
Dai_HGDP	CoLao	Kinh_HGDP	Mbuti	-0.000239	0.000205	-1.161	7928	7957	118422
Dai_HGDP	Tay	Dacaozi_IA	Mbuti	-0.000277	0.000238	-1.161	7670	7702	114745
Dai_Xishuangbanna1k	BoY	Yumin_EN	Mbuti	-0.000391	0.000337	-1.161	6605	6644	99279
Li_Hainan	Maonan_Huanjiang	Dai_HGDP	Mbuti	-0.000259	0.000223	-1.161	7936	7967	118864
Dong_Guizhou	Dong_Hunan	Longtoushan_BA	Mbuti	-0.000379	0.000326	-1.161	4414	4439	66287
Mulam_Luocheng	Dai_Xishuangbanna1k	Kinh_HoChiMinh1K	Mbuti	-0.000114	9.8e-05	-1.161	7973	7986	118865
BoY	CoLao	Wuqi_EN	Mbuti	-0.000812	0.0007	-1.161	1493	1511	22359
BoY	Nung	Han_Bijie	Mbuti	-0.000257	0.000222	-1.161	7955	7985	118421
Nung	Zhuang_Guangxi	Chuanyun_H	Mbuti	-0.000363	0.000312	-1.161	2857	2872	42969
Dacaozi_IA	Gelao_Guiyang	She_HGDP	Mbuti	-0.000436	0.000375	-1.16	7775	7826	115258
Erdaojingzi_LN	Gelao_Daozhen	Chuanyun_H	Mbuti	-0.001196	0.001031	-1.16	2538	2584	37907
Liangdao1_EN	BoY	Jinchankou_LN	Mbuti	-0.001359	0.001172	-1.16	3039	3101	45372
Luoheguxiang_LBIA	Gelao_Guiyang	Dong_Hunan	Mbuti	-0.000499	0.00043	-1.16	7308	7362	108714
Wuqi_EN	Dong_Qiandongnan	Xinancheng_WZML	Mbuti	-0.001201	0.001035	-1.16	1528	1555	22385
Wuqi_EN	Li_Qiongzhong	Erdaojingzi_LN	Mbuti	-0.001782	0.001536	-1.16	1347	1382	19885
Wuzhuangguoliang	Li_Qiongzhong	Visayan	Mbuti	-0.001061	0.000915	-1.16	1166	1184	17475
Vietnamese	LaChi	Han_Bijie	Mbuti	-0.000251	0.000216	-1.16	7948	7978	118421
Muong	LaChi	Longtoushan_BA	Mbuti	-0.000425	0.000366	-1.16	4404	4432	66072
Atayal	LaChi	Han_Guiyang	Mbuti	-0.000313	0.00027	-1.16	7952	7989	118422
Atayal	Gelao_Daozhen	PaThen	Mbuti	-0.000278	0.00024	-1.16	7980	8013	118211
Dusun	Nung	Mlabri	Mbuti	-0.000285	0.000246	-1.16	7837	7871	117050
Ilocano	Gelao_Zunyi	Li_Hainan	Mbuti	-0.000418	0.000361	-1.16	8023	8072	118314
Miao_HGDP	Gelao_Longlin	Nung	Mbuti	-0.00022	0.000189	-1.16	7944	7970	118329
Hmong	Dong_Hunan	Vietnamese	Mbuti	-0.000242	0.000209	-1.16	7890	7918	118329
LaChi	Dong_Hunan	Taiwan_Gongguan	Mbuti	-0.000505	0.000435	-1.16	5012	5050	74219
Tay	Li_Hainan	Jiaozuoniecun_LBIA	Mbuti	-0.000378	0.000326	-1.16	7278	7320	108881
Han_Bijie	Gelao_Daozhen	Kinh_Vietnam	Mbuti	-0.000168	0.000145	-1.16	7941	7961	118210
Boisman_MN	Maonan_Huanjiang	Wadian_LN	Mbuti	-0.000504	0.000435	-1.159	7519	7574	109832
Boshan_EN	Thai	Dong_Hunan	Mbuti	-0.000632	0.000546	-1.159	7713	7784	112058
Liangdao1_EN	Mulam_Luocheng	Jinchankou_LN	Mbuti	-0.001299	0.001121	-1.159	3024	3083	45456
Miaozigou_MN	Gelao_Daozhen	PaThen	Mbuti	-0.000871	0.000752	-1.159	2149	2177	32019
Mogushan_Xianbei_IA	Li_Qiongzhong	Luoheguxiang_LBIA	Mbuti	-0.001405	0.001212	-1.159	1985	2025	28726
Suogang_LN	Nung	Nepal_Samdzong_1500BP	Mbuti	-0.001925	0.001662	-1.159	685	705	10519
Wuqi_EN	LaChi	Liangdao2_EN	Mbuti	-0.001911	0.001649	-1.159	1359	1397	20132
Xitoucun_LN	CoLao	Visayan	Mbuti	-0.000611	0.000527	-1.159	4731	4774	70406
Kinh_HGDP	Li_Hainan	DevilsCave_N	Mbuti	-0.000377	0.000325	-1.159	7930	7975	118844
Kinh_HoChiMinh1K	Gelao_Longlin	KhoMu	Mbuti	-0.000172	0.000149	-1.159	7938	7959	118329
Atayal	Dai_Xishuangbanna1k	PaThen	Mbuti	-0.000266	0.00023	-1.159	7950	7981	118422
Miao_HGDP	Nung	Gelao_Longlin	Mbuti	-0.000216	0.000187	-1.159	7944	7970	118329
She_HGDP	Dong_Guizhou	Atayal	Mbuti	-0.000227	0.000196	-1.159	7969	7996	118865
Hmong	Mulam_Luocheng	Ilocano	Mbuti	-0.000263	0.000227	-1.159	7898	7929	118328
Dai_Xishuangbanna1k	Nung	Tanshishan_LN	Mbuti	-0.000283	0.000244	-1.159	3376	3390	50949
Gelao_Longlin	LaChi	Dong_Hunan	Mbuti	-0.00027	0.000233	-1.159	7924	7956	118329
Gelao_Longlin	Nung	Thai	Mbuti	-0.000194	0.000167	-1.159	7895	7918	118329
Bianbian_EN	Dong_Guizhou	Haojiatai_LBIA	Mbuti	-0.001122	0.000969	-1.158	4531	4607	67367
Boshan_EN	Bouyei_Longli	Qihe_EN	Mbuti	-0.00132	0.00114	-1.158	2896	2953	43618
Miaozigou_MN	Mulam_Luocheng	PaThen	Mbuti	-0.000893	0.000771	-1.158	2168	2197	32051
Suogang_LN	Dong_Hunan	Mongolia_N_East	Mbuti	-0.002085	0.0018	-1.158	676	698	10368
Taiwan_Gongguan	Dong_Qiandongnan	Pingliangtai_LN	Mbuti	-0.00083	0.000716	-1.158	4994	5056	74254
Tanshishan_LN	Dai_Xishuangbanna1k	Jinchankou_LN	Mbuti	-0.001297	0.001121	-1.158	2479	2527	37149
Wuzhuangguoliang	Dai_Xishuangbanna1k	Taiwan_Gongguan	Mbuti	-0.001914	0.001653	-1.158	812	835	12040
Mongolia_N_East	LaChi	Luoheguxiang_LBIA	Mbuti	-0.00076	0.000656	-1.158	6693	6767	97026
Mongolia_N_East	Gelao_Daozhen	Jinchankou_LN	Mbuti	-0.000841	0.000726	-1.158	5203	5267	75842
Kinh_HGDP	BoY	Jinchankou_LN	Mbuti	-0.000434	0.000374	-1.158	5685	5722	84619
Kinh_HoChiMinh1K	Gelao_Longlin	Zhalainuoer_EN	Mbuti	-0.000492	0.000425	-1.158	1426	1437	21366
Mang	Gelao_Longlin	Malay	Mbuti	-0.000272	0.000234	-1.158	7935	7967	118329
Kankanaey	Nung	Miao_HGDP	Mbuti	-0.000271	0.000234	-1.158	7926	7958	118422
Ilocano	Gelao_Zunyi	Li_Qiongzhong	Mbuti	-0.000384	0.000332	-1.158	8005	8050	117871
Miao_HGDP	Li_Hainan	China_Tianyuan	Mbuti	-0.000458	0.000395	-1.158	6916	6965	106857
Hmong	Dong_Guizhou	Dai_Xishuangbanna1k	Mbuti	-0.000192	0.000166	-1.158	7926	7949	118751
PaThen	Zhuang_Guangxi	Chuanyun_H	Mbuti	-0.000487	0.00042	-1.158	2865	2886	42969
PaThen	Bouyei_Longli	Qihe_EN	Mbuti	-0.000474	0.000409	-1.158	2863	2884	43833
Maonan_Huanjiang	Bouyei_Longli	Haminmangha_MN	Mbuti	-0.0003	0.000259	-1.158	4757	4779	72325
Mulam_Luocheng	Dai_HGDP	Dai_Xishuangbanna1k	Mbuti	-0.00017	0.000147	-1.158	7974	7994	118865
Gelao_Daozhen	Tay	Taiwan_Gongguan	Mbuti	-0.000324	0.00028	-1.158	5041	5065	74130
Bianbian_EN	Dong_Hunan	Haojiatai_LN	Mbuti	-0.001085	0.000938	-1.157	4266	4334	63186
Jiaozuoniecun_LBIA	Zhuang_Guangxi	Gelao_Guiyang	Mbuti	-0.00048	0.000415	-1.157	7377	7430	109332
Lajia_LN	Dong_Qiandongnan	Chuanyun_H	Mbuti	-0.000921	0.000796	-1.157	2872	2911	42569
Liangdao1_EN	BoY	Boisman_MN	Mbuti	-0.00082	0.000708	-1.157	4103	4153	61115
Luoheguxiang_LBIA	Bouyei_Longli	Gelao_Guiyang	Mbuti	-0.000475	0.000411	-1.157	7326	7377	108622
Taiwan_Gongguan	Dong_Qiandongnan	PaThen	Mbuti	-0.000693	0.000599	-1.157	4982	5034	74130
Wuzhuangguoliang	Dai_HGDP	Malay	Mbuti	-0.000965	0.000834	-1.157	1170	1187	17561
Zhalainuoer_EN	Dong_Guizhou	Mlabri	Mbuti	-0.001317	0.001138	-1.157	1419	1447	21127
Kinh_HoChiMinh1K	Tay	Zhalainuoer_EN	Mbuti	-0.000471	0.000407	-1.157	1420	1430	21309
Visayan	Gelao_Daozhen	Suogang_LN	Mbuti	-0.00108	0.000933	-1.157	705	716	10495
Giarai	BoY	Htin_Mal	Mbuti	-0.000312	0.00027	-1.157	8034	8070	117050
Hmong	Dong_Hunan	Giarai	Mbuti	-0.00023	0.000199	-1.157	7812	7839	118329
Li_Hainan	Gelao_Longlin	Nepal_Samdzong_1500BP	Mbuti	-0.000313	0.00027	-1.157	7883	7920	118822
Dong_Hunan	Dong_Qiandongnan	Zhalainuoer_EN	Mbuti	-0.000568	0.000491	-1.157	1419	1431	21324
LaChi	Li_Qiongzhong	Gelao_Zunyi	Mbuti	-0.000243	0.00021	-1.157	7902	7930	117872
Bouyei_Longli	Dai_HGDP	Htin_Mal	Mbuti	-0.000201	0.000173	-1.157	7835	7858	117276
Bianbian_EN	Gelao_Zunyi	Liangdao2_EN	Mbuti	-0.001054	0.000911	-1.156	5163	5245	77271
Chuanyun_H	Tay	Li_Hainan	Mbuti	-0.000875	0.000757	-1.156	2884	2922	42968
Haojiatai_LBIA	Nung	Qihe_EN	Mbuti	-0.001391	0.001203	-1.156	2368	2419	36585
Liangdao2_EN	Dai_Xishuangbanna1k	Atayal	Mbuti	-0.000646	0.000559	-1.156	7087	7154	103872
Luoheguxiang_LBIA	Gelao_Guiyang	Mang	Mbuti	-0.000527	0.000456	-1.156	7234	7291	108332
Taiwan_Gongguan	Dong_Qiandongnan	Jinchankou_LN	Mbuti	-0.001187	0.001027	-1.156	3600	3664	53953
Wadian_LN	BoY	Qihe_EN	Mbuti	-0.001034	0.000894	-1.156	2888	2934	43808
Wuqi_EN	Gelao_Zunyi	Dacaozi_IA	Mbuti	-0.001593	0.001378	-1.156	1473	1508	21910
Xiaogao_EN	BoY	Liangdao2_EN	Mbuti	-0.000979	0.000847	-1.156	6508	6602	95914
Nepal_Mebrak_2125BP	Thai	Miao_HGDP	Mbuti	-0.000635	0.000549	-1.156	5658	5710	81481
Vietnamese	Gelao_Daozhen	Dong_Qiandongnan	Mbuti	-0.000182	0.000157	-1.156	7993	8015	118211
Mlabri	Mulam_Luocheng	Mang	Mbuti	-0.000417	0.000361	-1.156	7928	7976	116971
Muong	Dong_Hunan	China_Tianyuan	Mbuti	-0.000365	0.000316	-1.156	6887	6926	106493
Murut	Dong_Guizhou	Qihe_EN	Mbuti	-0.000487	0.000421	-1.156	2878	2900	43893
Hmong	Dai_Xishuangbanna1k	Suogang_LN	Mbuti	-0.00076	0.000657	-1.156	686	694	10530
Dai_HGDP	Gelao_Zunyi	Chuanyun_H	Mbuti	-0.00049	0.000424	-1.156	2891	2912	43115
Dai_Xishuangbanna1k	Nung	Jinchankou_LN	Mbuti	-0.00024	0.000208	-1.156	5640	5660	84619
Gelao_Longlin	Dai_HGDP	Ilocano	Mbuti	-0.00026	0.000225	-1.156	7905	7935	118328
Li_Hainan	Maonan_Huanjiang	Erdaojingzi_LN	Mbuti	-0.000371	0.000321	-1.156	6705	6743	100914
Gelao_Zunyi	LaChi	Liangdao2_EN	Mbuti	-0.000449	0.000389	-1.156	6921	6968	103453
Chuanyun_H	Gelao_Guiyang	Nepal_Mebrak_2125BP	Mbuti	-0.001547	0.001339	-1.155	1998	2045	30154
Miaozigou_MN	Gelao_Daozhen	Vietnamese	Mbuti	-0.00082	0.00071	-1.155	2151	2178	32019
Suogang_LN	Maonan_Huanjiang	Wuqi_EN	Mbuti	-0.004847	0.004198	-1.155	156	168	2467
Tanshishan_LN	Gelao_Guiyang	Li_Qiongzhong	Mbuti	-0.000714	0.000618	-1.155	3434	3471	50858
Zhalainuoer_IA	CoLao	Wanggou_MN	Mbuti	-0.003178	0.002751	-1.155	354	371	5304
Zhalainuoer_IA	Gelao_Daozhen	Chuanyun_H	Mbuti	-0.004854	0.004201	-1.155	162	174	2501
Vietnamese	Nung	Visayan	Mbuti	-0.000215	0.000187	-1.155	7898	7924	118422
Htin_Mal	Dong_Guizhou	Zhalainuoer_IA	Mbuti	-0.001309	0.001134	-1.155	405	413	6228
Miao_HGDP	Gelao_Zunyi	Han_Zunyi	Mbuti	-0.000206	0.000178	-1.155	7995	8019	118972
PaThen	Zhuang_Guangxi	BoY	Mbuti	-0.000236	0.000204	-1.155	7927	7955	118329
Dai_HGDP	Dong_Hunan	Taiwan_Gongguan	Mbuti	-0.000432	0.000374	-1.155	5025	5057	74402
Dai_Xishuangbanna1k	Zhuang_Guangxi	China_Tianyuan	Mbuti	-0.000185	0.00016	-1.155	6901	6921	106858
Li_Hainan	Li_Qiongzhong	Bianbian_EN	Mbuti	-0.000406	0.000351	-1.155	5386	5420	82029
LaChi	Zhuang_Guangxi	Han_Bijie	Mbuti	-0.000236	0.000204	-1.155	7915	7943	118328
LaChi	Tay	Xiaogao_EN	Mbuti	-0.000415	0.000359	-1.155	6982	7025	104603
LaChi	Gelao_Guiyang	Han_Bijie	Mbuti	-0.000299	0.000259	-1.155	7959	7994	118411
Banlashan_MN	Gelao_Zunyi	Haojiatai_LBIA	Mbuti	-0.000846	0.000733	-1.154	6204	6283	92557
Boshan_EN	Dong_Hunan	Suogang_LN	Mbuti	-0.002628	0.002278	-1.154	685	713	10483
Suogang_LN	Gelao_Longlin	Li_Hainan	Mbuti	-0.001616	0.0014	-1.154	694	711	10525
Taiwan_Hanben	Gelao_Guiyang	Zhalainuoer_EN	Mbuti	-0.000856	0.000742	-1.154	1424	1443	21349
Wuzhuangguoliang	Mulam_Luocheng	Mang	Mbuti	-0.00104	0.0009	-1.154	1172	1190	17550
Xiaojingshan_EN	Gelao_Daozhen	China_Tianyuan	Mbuti	-0.000841	0.000729	-1.154	4498	4555	68745
Yumin_EN	Tay	Qihe_EN	Mbuti	-0.001322	0.001146	-1.154	2795	2851	42063
Kankanaey	Dong_Hunan	Bianbian_EN	Mbuti	-0.000491	0.000425	-1.154	5452	5492	82157
Hmong	Mulam_Luocheng	Tay	Mbuti	-0.000211	0.000183	-1.154	7925	7950	118329
Zhuang_Guangxi	Dong_Guizhou	Han_Bijie	Mbuti	-0.000159	0.000138	-1.154	7958	7977	118864
Li_Hainan	LaChi	Lajia_LN	Mbuti	-0.000387	0.000335	-1.154	7754	7799	116744
Mulam_Luocheng	Zhuang_Guangxi	Xiaogao_EN	Mbuti	-0.000244	0.000211	-1.154	7003	7029	104895
Mulam_Luocheng	LaChi	Murut	Mbuti	-0.000239	0.000207	-1.154	7907	7935	118329
Nung	Zhuang_Guangxi	Boisman_MN	Mbuti	-0.00019	0.000164	-1.154	7296	7317	109900
Nung	Zhuang_Guangxi	Kinh_Vietnam	Mbuti	-0.000164	0.000142	-1.154	7908	7927	118329
Tay	Dong_Guizhou	Kinh_HGDP	Mbuti	-0.000187	0.000162	-1.154	7928	7950	118329
Bouyei_Longli	Li_Hainan	Tagalog	Mbuti	-0.000276	0.000239	-1.154	7862	7895	118118
Dacaozi_IA	Gelao_Guiyang	BoY	Mbuti	-0.000441	0.000382	-1.153	7714	7764	114735
Haojiatai_LBIA	Gelao_Zunyi	Han_Zunyi	Mbuti	-0.000588	0.000509	-1.153	6215	6270	93000
Longtoushan_BA	Nung	Han_Bijie	Mbuti	-0.000644	0.000558	-1.153	4489	4531	66071
Tanshishan_LN	Bouyei_Longli	Malay	Mbuti	-0.000683	0.000592	-1.153	3384	3419	50848
Xiaojingshan_EN	Dong_Qiandongnan	China_Tianyuan	Mbuti	-0.000859	0.000745	-1.153	4501	4560	68745
Mongolia_N_East	Dong_Qiandongnan	Erdaojingzi_LN	Mbuti	-0.000717	0.000622	-1.153	6267	6332	91103
Vietnamese	CoLao	Kinh_HGDP	Mbuti	-0.00024	0.000208	-1.153	7944	7973	118422
Kinh_Vietnam	Li_Qiongzhong	Htin_Mal	Mbuti	-0.00018	0.000156	-1.153	7801	7823	116532
Mang	Dai_Xishuangbanna1k	Wuzhuangguoliang	Mbuti	-0.000638	0.000554	-1.153	1178	1189	17561
Murut	BoY	Zhalainuoer_IA	Mbuti	-0.001431	0.001241	-1.153	406	415	6283
Hmong	Mulam_Luocheng	Kinh_Vietnam	Mbuti	-0.000208	0.00018	-1.153	7930	7954	118329
Dai_Xishuangbanna1k	Li_Hainan	Tay	Mbuti	-0.000243	0.000211	-1.153	7918	7947	118328
Maonan_Huanjiang	Dong_Guizhou	Zhalainuoer_EN	Mbuti	-0.000492	0.000427	-1.153	1415	1425	21366
Zhuang_Guangxi	CoLao	Haojiatai_LN	Mbuti	-0.000322	0.000279	-1.153	5830	5858	87530
Dong_Qiandongnan	Gelao_Zunyi	Mogushan_Xianbei_IA	Mbuti	-0.000484	0.000419	-1.153	2073	2088	31066
Gelao_Guiyang	Gelao_Zunyi	CoLao	Mbuti	-0.000283	0.000245	-1.153	7946	7979	118401
Han_Bijie	Gelao_Daozhen	Erdaojingzi_LN	Mbuti	-0.000249	0.000216	-1.153	6778	6803	100825
Li_Qiongzhong	Maonan_Huanjiang	Dusun	Mbuti	-0.000161	0.00014	-1.153	7859	7878	117786
Chuanyun_H	Tay	Mulam_Luocheng	Mbuti	-0.000806	0.0007	-1.152	2885	2920	42969
Longtoushan_BA	Li_Qiongzhong	Gelao_Zunyi	Mbuti	-0.000661	0.000574	-1.152	4509	4553	66030
Suogang_LN	BoY	Tay	Mbuti	-0.001537	0.001335	-1.152	693	710	10520
Suogang_LN	Gelao_Daozhen	Dong_Qiandongnan	Mbuti	-0.001469	0.001275	-1.152	695	711	10509
Suogang_LN	Gelao_Zunyi	Vietnamese	Mbuti	-0.00156	0.001355	-1.152	691	707	10520
Wuqi_EN	Dong_Qiandongnan	Xiaowu_MN	Mbuti	-0.001808	0.001569	-1.152	1488	1528	22109
Wuzhuangguoliang	Li_Hainan	Cham	Mbuti	-0.001045	0.000907	-1.152	1161	1180	17550
Yumin_EN	Gelao_Zunyi	Qihe_EN	Mbuti	-0.001329	0.001154	-1.152	2775	2831	42154
Muong	Dong_Hunan	Xitoucun_LN	Mbuti	-0.000363	0.000315	-1.152	4706	4732	70357
Atayal	Maonan_Huanjiang	Boshan_EN	Mbuti	-0.000431	0.000374	-1.152	7431	7479	112058
Atayal	Nung	Han_Zunyi	Mbuti	-0.000267	0.000232	-1.152	7929	7961	118422
Kankanaey	CoLao	Wadian_LN	Mbuti	-0.000395	0.000343	-1.152	7869	7915	117644
She_HGDP	LaChi	Zhuang_Guangxi	Mbuti	-0.000261	0.000227	-1.152	7957	7988	118329
PaThen	Tay	Malay	Mbuti	-0.00024	0.000209	-1.152	7878	7907	118422
Gelao_Longlin	Nung	Chuanyun_H	Mbuti	-0.000445	0.000386	-1.152	2861	2880	42969
Li_Hainan	Bouyei_Longli	Pingliangtai_LN	Mbuti	-0.000324	0.000281	-1.152	7924	7963	118276
Dong_Guizhou	Zhuang_Guangxi	Dusun	Mbuti	-0.000162	0.00014	-1.152	7896	7915	118329
Mulam_Luocheng	Gelao_Daozhen	Gelao_Guiyang	Mbuti	-0.000161	0.00014	-1.152	7985	8004	118645
BoY	Li_Hainan	Miao_HGDP	Mbuti	-0.000328	0.000285	-1.152	7964	8003	118328
LaChi	CoLao	Han_Bijie	Mbuti	-0.000289	0.000251	-1.152	7908	7942	118421
Bianbian_EN	Maonan_Huanjiang	Zhalainuoer_EN	Mbuti	-0.00205	0.001781	-1.151	1038	1070	15438
Haojiatai_LBIA	Thai	Zhalainuoer_IA	Mbuti	-0.003317	0.002881	-1.151	324	341	5140
Jiaozuoniecun_LBIA	BoY	CoLao	Mbuti	-0.000517	0.000449	-1.151	7377	7433	108968
Lajia_LN	Gelao_Guiyang	Luoheguxiang_LBIA	Mbuti	-0.000611	0.000531	-1.151	7264	7330	107461
Suogang_LN	Gelao_Zunyi	Dao	Mbuti	-0.001556	0.001352	-1.151	690	706	10520
Taiwan_Hanben	Dai_HGDP	BoY	Mbuti	-0.000245	0.000213	-1.151	7943	7972	118064
Wanggou_MN	Thai	Liangdao2_EN	Mbuti	-0.000836	0.000726	-1.151	5892	5964	86339
Wanggou_MN	Nung	Gelao_Zunyi	Mbuti	-0.000486	0.000422	-1.151	6652	6700	97711
Wuqi_EN	Tay	Qihe_EN	Mbuti	-0.002646	0.0023	-1.151	623	648	9473
Xiaogao_EN	Thai	BoY	Mbuti	-0.000642	0.000557	-1.151	7243	7310	104603
Xitoucun_LN	BoY	Boshan_EN	Mbuti	-0.000909	0.00079	-1.151	4670	4733	69538
Zhalainuoer_EN	Gelao_Longlin	Mlabri	Mbuti	-0.001368	0.001189	-1.151	1425	1454	21127
Kankanaey	Nung	Hmong	Mbuti	-0.000273	0.000237	-1.151	7929	7961	118422
Ilocano	Tay	Longtoushan_BA	Mbuti	-0.000609	0.000529	-1.151	4433	4474	66072
Murut	Gelao_Guiyang	Maonan_Huanjiang	Mbuti	-0.000279	0.000242	-1.151	8011	8044	118320
Dai_HGDP	Dai_Xishuangbanna1k	Boisman_MN	Mbuti	-0.000185	0.000161	-1.151	7332	7353	110422
Dai_HGDP	Li_Qiongzhong	Dai_Xishuangbanna1k	Mbuti	-0.000166	0.000144	-1.151	7952	7971	118397
Gelao_Daozhen	Tay	Xitoucun_LN	Mbuti	-0.000282	0.000245	-1.151	4722	4742	70267
Erdaojingzi_LN	Gelao_Daozhen	Liangdao2_EN	Mbuti	-0.000821	0.000714	-1.15	5954	6027	89242
Haojiatai_LBIA	Gelao_Guiyang	Dong_Guizhou	Mbuti	-0.000609	0.00053	-1.15	6208	6265	92913
Longtoushan_BA	Thai	Nung	Mbuti	-0.000629	0.000547	-1.15	4529	4571	66072
Miaozigou_MN	Zhuang_Guangxi	Kinh_HGDP	Mbuti	-0.000869	0.000756	-1.15	2185	2213	32185
Mogushan_Xianbei_IA	Gelao_Zunyi	Longtoushan_BA	Mbuti	-0.001939	0.001686	-1.15	1226	1261	18011
Yumin_EN	Mulam_Luocheng	Nepal_Chokhopani_2700BP	Mbuti	-0.000941	0.000819	-1.15	6812	6906	99371
Zhalainuoer_IA	Mulam_Luocheng	Jinchankou_LN	Mbuti	-0.003833	0.003334	-1.15	302	320	4599
Zhalainuoer_IA	Dong_Hunan	Mogushan_Xianbei_IA	Mbuti	-0.005872	0.005106	-1.15	112	122	1803
Nepal_Mebrak_2125BP	Tay	Erdaojingzi_LN	Mbuti	-0.000964	0.000838	-1.15	4776	4843	69893
Kinh_HGDP	BoY	PaThen	Mbuti	-0.000279	0.000243	-1.15	7987	8020	118422
Htin_Mal	Thai	Nepal_Chokhopani_2700BP	Mbuti	-0.000368	0.00032	-1.15	7938	7981	117329
Kinh_Vietnam	CoLao	Cham	Mbuti	-0.000224	0.000195	-1.15	7905	7931	118422
Kankanaey	LaChi	Muong	Mbuti	-0.000307	0.000267	-1.15	7942	7979	118422
PaThen	Bouyei_Longli	Gelao_Zunyi	Mbuti	-0.000232	0.000202	-1.15	7928	7956	118198
Maonan_Huanjiang	Dai_HGDP	Suogang_LN	Mbuti	-0.000709	0.000617	-1.15	685	692	10525
Gelao_Longlin	Mulam_Luocheng	Liangdao2_EN	Mbuti	-0.00031	0.000269	-1.15	6907	6939	103765
Mulam_Luocheng	Gelao_Guiyang	Gelao_Daozhen	Mbuti	-0.000223	0.000194	-1.15	7978	8004	118645
LaChi	CoLao	Boshan_EN	Mbuti	-0.000446	0.000387	-1.15	7393	7443	111716
Nung	Dai_HGDP	Mlabri	Mbuti	-0.000253	0.00022	-1.15	7783	7812	117050
Han_Guiyang	Gelao_Zunyi	Zhalainuoer_IA	Mbuti	-0.001011	0.000879	-1.15	408	414	6308
Han_Guiyang	Gelao_Zunyi	BoY	Mbuti	-0.00021	0.000183	-1.15	7934	7959	118409
Han_Zunyi	Gelao_Daozhen	Xiaowu_MN	Mbuti	-0.000192	0.000167	-1.15	7852	7874	116800
Chuanyun_H	CoLao	Murut	Mbuti	-0.000892	0.000777	-1.149	2880	2918	42996
Luoheguxiang_LBIA	Gelao_Daozhen	She_HGDP	Mbuti	-0.000452	0.000393	-1.149	7305	7354	108632
Luoheguxiang_LBIA	Gelao_Guiyang	Taiwan_Gongguan	Mbuti	-0.000919	0.0008	-1.149	4677	4741	69572
Suogang_LN	CoLao	Zhuang_Guangxi	Mbuti	-0.001496	0.001302	-1.149	695	711	10512
Taiwan_Gongguan	Dong_Hunan	Banlashan_MN	Mbuti	-0.000932	0.000811	-1.149	4933	5002	74108
Wanggou_MN	LaChi	Suogang_LN	Mbuti	-0.002359	0.002053	-1.149	599	620	9079
Kinh_HGDP	Tay	Nepal_Samdzong_1500BP	Mbuti	-0.000257	0.000224	-1.149	7883	7914	118382
Kinh_HoChiMinh1K	Li_Qiongzhong	Boshan_EN	Mbuti	-0.000185	0.000161	-1.149	7456	7476	111622
Htin_Mal	Thai	Liangdao1_EN	Mbuti	-0.000464	0.000404	-1.149	4164	4193	62184
Kinh_Vietnam	Li_Hainan	Giarai	Mbuti	-0.000254	0.000221	-1.149	7880	7910	118328
Kankanaey	Mulam_Luocheng	Dai_Xishuangbanna1k	Mbuti	-0.00023	0.0002	-1.149	7926	7953	118329
Miao_HGDP	Tay	Zhuang_Guangxi	Mbuti	-0.000202	0.000176	-1.149	7960	7984	118329
PaThen	Tay	Taiwan_Hanben	Mbuti	-0.000255	0.000222	-1.149	7945	7975	118064
Dai_Xishuangbanna1k	Zhuang_Guangxi	Mongolia_N_East	Mbuti	-0.00016	0.000139	-1.149	7029	7046	105449
Mulam_Luocheng	Dong_Hunan	Liangdao1_EN	Mbuti	-0.000379	0.00033	-1.149	4130	4154	62845
Tay	Dai_Xishuangbanna1k	Mongolia_N_East	Mbuti	-0.000222	0.000194	-1.149	7011	7034	105158
Tay	Dong_Hunan	Tanshishan_LN	Mbuti	-0.000412	0.000358	-1.149	3381	3402	50918
Chuanyun_H	Gelao_Guiyang	Cham	Mbuti	-0.000814	0.000709	-1.148	2850	2885	42993
Jiaozuoniecun_LBIA	Gelao_Guiyang	Qihe_EN	Mbuti	-0.001129	0.000984	-1.148	2693	2739	41288
Miaozigou_MN	Li_Qiongzhong	CoLao	Mbuti	-0.000894	0.000778	-1.148	2187	2216	31894
Mogushan_Xianbei_IA	Gelao_Zunyi	Nepal_Chokhopani_2700BP	Mbuti	-0.001477	0.001287	-1.148	2116	2162	31097
Suogang_LN	Nung	Haojiatai_LN	Mbuti	-0.00246	0.002143	-1.148	557	578	8591
Suogang_LN	Gelao_Zunyi	Muong	Mbuti	-0.00155	0.00135	-1.148	689	705	10520
Suogang_LN	Gelao_Zunyi	Mulam_Luocheng	Mbuti	-0.001525	0.001329	-1.148	692	708	10525
Xitoucun_LN	Dong_Hunan	Dusun	Mbuti	-0.00055	0.000479	-1.148	4737	4776	70357
Zhalainuoer_IA	Nung	Bianbian_EN	Mbuti	-0.003756	0.003271	-1.148	313	331	4688
DevilsCave_N	Gelao_Guiyang	Luoheguxiang_LBIA	Mbuti	-0.000655	0.00057	-1.148	7397	7468	108809
Kinh_HGDP	Dong_Guizhou	Xitoucun_LN	Mbuti	-0.000339	0.000295	-1.148	4729	4753	70533
Kinh_HGDP	Nung	Boshan_EN	Mbuti	-0.000329	0.000287	-1.148	7435	7472	111716
Vietnamese	Nung	Muong	Mbuti	-0.000188	0.000164	-1.148	7950	7972	118422
Kinh_Vietnam	BoY	Wadian_LN	Mbuti	-0.00033	0.000287	-1.148	7931	7970	117644
Muong	Dai_HGDP	Han_Bijie	Mbuti	-0.0002	0.000174	-1.148	7937	7960	118421
Atayal	Maonan_Huanjiang	DevilsCave_N	Mbuti	-0.000354	0.000308	-1.148	7906	7948	118845
Atayal	BoY	Wanggou_MN	Mbuti	-0.000479	0.000417	-1.148	6561	6607	97722
Kankanaey	Gelao_Guiyang	Gelao_Zunyi	Mbuti	-0.000316	0.000276	-1.148	7953	7990	118401
Ilocano	BoY	Zhalainuoer_EN	Mbuti	-0.001072	0.000934	-1.148	1427	1450	21309
Hmong	Nung	Visayan	Mbuti	-0.000238	0.000208	-1.148	7888	7916	118422
Gelao_Longlin	Maonan_Huanjiang	Bianbian_EN	Mbuti	-0.000332	0.000289	-1.148	5453	5481	82373
LaChi	Zhuang_Guangxi	Dong_Guizhou	Mbuti	-0.000233	0.000203	-1.148	7920	7948	118329
Nung	LaChi	Mang	Mbuti	-0.000255	0.000222	-1.148	7888	7919	118422
Tay	Nung	PaThen	Mbuti	-0.000196	0.000171	-1.148	7906	7930	118422
Li_Qiongzhong	Bouyei_Longli	Gelao_Longlin	Mbuti	-0.000152	0.000133	-1.148	7929	7947	118074
Dacaozi_IA	Dong_Hunan	Xitoucun_LN	Mbuti	-0.000709	0.000618	-1.147	4618	4666	68826
Suogang_LN	Li_Hainan	Gelao_Daozhen	Mbuti	-0.001545	0.001347	-1.147	693	709	10500
Wuqi_EN	Thai	Tay	Mbuti	-0.001142	0.000996	-1.147	1540	1566	22359
Xitoucun_LN	Gelao_Daozhen	Malay	Mbuti	-0.000508	0.000443	-1.147	4733	4769	70267
Zhalainuoer_IA	Nung	Nepal_Chokhopani_2700BP	Mbuti	-0.003362	0.002931	-1.147	423	444	6274
Vietnamese	Li_Qiongzhong	Xinancheng_WZML	Mbuti	-0.000177	0.000154	-1.147	7911	7932	117873
Kinh_Vietnam	Dai_Xishuangbanna1k	Tanshishan_LN	Mbuti	-0.000283	0.000247	-1.147	3393	3407	50949
Kinh_Vietnam	Dong_Hunan	Malay	Mbuti	-0.000199	0.000174	-1.147	7877	7900	118329
Mulam_Luocheng	Dong_Hunan	Dao	Mbuti	-0.000205	0.000179	-1.147	7919	7944	118329
BoY	Dong_Guizhou	Xiaogao_EN	Mbuti	-0.000388	0.000338	-1.147	7018	7058	104526
Nung	Bouyei_Longli	Kinh_HGDP	Mbuti	-0.000174	0.000151	-1.147	7913	7933	118211
Chuanyun_H	Gelao_Zunyi	Visayan	Mbuti	-0.000883	0.000771	-1.146	2856	2894	42993
Chuanyun_H	Gelao_Zunyi	Mulam_Luocheng	Mbuti	-0.000826	0.000721	-1.146	2878	2913	43077
Jiaozuoniecun_LBIA	BoY	Tagalog	Mbuti	-0.000522	0.000456	-1.146	7316	7373	108968
Suogang_LN	Gelao_Longlin	Han_Guiyang	Mbuti	-0.001464	0.001278	-1.146	694	709	10525
Suogang_LN	Dong_Qiandongnan	BoY	Mbuti	-0.001549	0.001351	-1.146	690	707	10495
Kinh_Vietnam	Dai_HGDP	Vietnamese	Mbuti	-0.000187	0.000164	-1.146	7968	7990	118422
Kinh_Vietnam	Dai_Xishuangbanna1k	Ilocano	Mbuti	-0.000174	0.000151	-1.146	7935	7956	118421
Atayal	Tay	Dai_Xishuangbanna1k	Mbuti	-0.000274	0.000239	-1.146	7955	7988	118422
Dusun	Gelao_Daozhen	Muong	Mbuti	-0.000212	0.000185	-1.146	8042	8067	118211
Ilocano	BoY	Kinh_Vietnam	Mbuti	-0.000405	0.000353	-1.146	7997	8045	118421
Tagalog	Dong_Hunan	Ilocano	Mbuti	-0.000358	0.000312	-1.146	8041	8083	118328
Miao_HGDP	Gelao_Zunyi	Gelao_Daozhen	Mbuti	-0.000213	0.000186	-1.146	7997	8022	118759
Dao	Li_Hainan	Jiaozuoniecun_LBIA	Mbuti	-0.000364	0.000318	-1.146	7270	7310	108881
Hmong	Mulam_Luocheng	Zhuang_Guangxi	Mbuti	-0.000201	0.000176	-1.146	7965	7989	118751
LaChi	Maonan_Huanjiang	Nepal_Chokhopani_2700BP	Mbuti	-0.00037	0.000323	-1.146	7827	7870	118172
Dong_Qiandongnan	Gelao_Daozhen	Zhalainuoer_EN	Mbuti	-0.000418	0.000365	-1.146	1427	1436	21344
Gelao_Guiyang	Li_Qiongzhong	Suogang_LN	Mbuti	-0.00084	0.000732	-1.146	687	696	10488
Haojiatai_LBIA	Dong_Hunan	Han_Bijie	Mbuti	-0.000617	0.000538	-1.145	6240	6298	92921
Miaozigou_MN	BoY	Tagalog	Mbuti	-0.000918	0.000802	-1.145	2150	2179	32073
Mogushan_Xianbei_IA	Mulam_Luocheng	Wanggou_MN	Mbuti	-0.001464	0.001279	-1.145	1776	1814	26091
Qihe_EN	Dong_Hunan	Bianbian_EN	Mbuti	-0.001389	0.001213	-1.145	2602	2656	38712
Suogang_LN	BoY	KhoMu	Mbuti	-0.001572	0.001373	-1.145	689	706	10520
Suogang_LN	Gelao_Guiyang	Zhuang_Guangxi	Mbuti	-0.001503	0.001312	-1.145	697	713	10525
Taiwan_Hanben	Tay	Thai	Mbuti	-0.000228	0.000199	-1.145	7920	7947	118064
Wanggou_MN	Gelao_Guiyang	Liangdao1_EN	Mbuti	-0.000992	0.000866	-1.145	3503	3556	53004
Mongolia_N_East	Dong_Qiandongnan	Dacaozi_IA	Mbuti	-0.00062	0.000542	-1.145	7053	7116	102483
Kinh_HoChiMinh1K	LaChi	Haojiatai_LN	Mbuti	-0.000326	0.000285	-1.145	5857	5886	87594
Mlabri	Dong_Guizhou	Malay	Mbuti	-0.000366	0.00032	-1.145	7886	7929	116971
Mlabri	Bouyei_Longli	Cambodian	Mbuti	-0.000374	0.000327	-1.145	7933	7977	117276
KhoMu	Li_Hainan	China_Tianyuan	Mbuti	-0.000475	0.000414	-1.145	6953	7004	106492
Atayal	Dong_Qiandongnan	China_Tianyuan	Mbuti	-0.000405	0.000354	-1.145	6907	6950	106768
Ami	Dai_Xishuangbanna1k	Dai_HGDP	Mbuti	-0.000196	0.000172	-1.145	7979	8002	118986
Tagalog	LaChi	Ilocano	Mbuti	-0.000383	0.000335	-1.145	8037	8083	118421
Dai_HGDP	Nung	She_HGDP	Mbuti	-0.000208	0.000181	-1.145	7930	7955	118422
Dai_HGDP	Nung	Bouyei_Longli	Mbuti	-0.000198	0.000173	-1.145	7936	7960	118211
Dai_Xishuangbanna1k	Li_Hainan	Dao	Mbuti	-0.000244	0.000213	-1.145	7931	7960	118328
Gelao_Longlin	Mulam_Luocheng	Jinchankou_LN	Mbuti	-0.000334	0.000291	-1.145	5668	5697	84911
Li_Hainan	Bouyei_Longli	Haminmangha_MN	Mbuti	-0.000473	0.000413	-1.145	4764	4798	72325
Dong_Hunan	Li_Hainan	Ilocano	Mbuti	-0.000332	0.00029	-1.145	7890	7929	118327
LaChi	Dong_Hunan	Zhalainuoer_IA	Mbuti	-0.001353	0.001181	-1.145	403	412	6278
Boisman_MN	Maonan_Huanjiang	Pingliangtai_LN	Mbuti	-0.000455	0.000398	-1.144	7559	7609	110113
Miaozigou_MN	Dong_Hunan	Miao_HGDP	Mbuti	-0.000853	0.000746	-1.144	2175	2203	32185
Taiwan_Gongguan	Dong_Qiandongnan	Gelao_Daozhen	Mbuti	-0.000639	0.000558	-1.144	5001	5048	74324
Taiwan_Hanben	Nung	Wuzhuangguoliang	Mbuti	-0.000673	0.000588	-1.144	1172	1183	17534
Zhalainuoer_EN	Thai	Taiwan_Gongguan	Mbuti	-0.002281	0.001994	-1.144	979	1011	14038
Ami	Zhuang_Guangxi	Hmong	Mbuti	-0.000223	0.000195	-1.144	7949	7975	118751
Kankanaey	Mulam_Luocheng	Thai	Mbuti	-0.000227	0.000199	-1.144	7888	7915	118329
Maonan_Huanjiang	Dong_Hunan	Gelao_Daozhen	Mbuti	-0.000195	0.000171	-1.144	7936	7959	118654
Gelao_Longlin	Tay	Erdaojingzi_LN	Mbuti	-0.000321	0.00028	-1.144	6714	6746	100509
Han_Guiyang	Gelao_Zunyi	Visayan	Mbuti	-0.000209	0.000182	-1.144	7888	7913	118409
Li_Qiongzhong	Maonan_Huanjiang	Dai_HGDP	Mbuti	-0.00015	0.000131	-1.144	7915	7933	118285
Boshan_EN	Gelao_Daozhen	Nepal_Samdzong_1500BP	Mbuti	-0.000687	0.000601	-1.143	7496	7572	111941
Erdaojingzi_LN	Dong_Guizhou	Wuqi_EN	Mbuti	-0.001653	0.001446	-1.143	1337	1370	19947
Liangdao2_EN	Zhuang_Guangxi	Mogushan_Xianbei_IA	Mbuti	-0.001596	0.001396	-1.143	1849	1893	27585
Tanshishan_LN	Thai	Haminmangha_MN	Mbuti	-0.001381	0.001209	-1.143	2089	2132	31603
Xitoucun_LN	Bouyei_Longli	DevilsCave_N	Mbuti	-0.000713	0.000624	-1.143	4742	4793	70446
Zhalainuoer_EN	Dong_Hunan	Chuanyun_H	Mbuti	-0.00301	0.002633	-1.143	540	565	8085
Kinh_HoChiMinh1K	Gelao_Longlin	Xiaogao_EN	Mbuti	-0.000263	0.00023	-1.143	7056	7084	104895
Muong	LaChi	Suogang_LN	Mbuti	-0.001	0.000875	-1.143	685	696	10520
Muong	Nung	Ilocano	Mbuti	-0.000238	0.000208	-1.143	7913	7941	118421
Murut	Li_Qiongzhong	Cham	Mbuti	-0.000209	0.000183	-1.143	7876	7900	117875
PaThen	CoLao	Gelao_Zunyi	Mbuti	-0.000271	0.000237	-1.143	7924	7956	118409
Mulam_Luocheng	Dong_Guizhou	Nepal_Samdzong_1500BP	Mbuti	-0.000188	0.000164	-1.143	7876	7898	118823
LaChi	Li_Qiongzhong	Jiaozuoniecun_LBIA	Mbuti	-0.000322	0.000281	-1.143	7256	7291	108470
Haojiatai_LN	Dong_Qiandongnan	Gelao_Daozhen	Mbuti	-0.000485	0.000424	-1.142	5906	5949	87804
Xiaowu_MN	Zhuang_Guangxi	Han_Guiyang	Mbuti	-0.000515	0.000451	-1.142	7929	7989	116889
Nepal_Mebrak_2125BP	Tay	Dacaozi_IA	Mbuti	-0.000838	0.000733	-1.142	5418	5484	78753
Nepal_Samdzong_1500BP	CoLao	Lajia_LN	Mbuti	-0.000517	0.000453	-1.142	8022	8082	116798
Kinh_HoChiMinh1K	Nung	Haminmangha_MN	Mbuti	-0.000262	0.00023	-1.142	4776	4795	72189
Htin_Mal	Thai	Haminmangha_MN	Mbuti	-0.000446	0.000391	-1.142	4801	4833	71603
Murut	Gelao_Zunyi	Tay	Mbuti	-0.00027	0.000237	-1.142	8012	8044	118409
She_HGDP	Dong_Guizhou	Taiwan_Hanben	Mbuti	-0.000215	0.000188	-1.142	7962	7988	118501
PaThen	Tay	Ami	Mbuti	-0.00025	0.000219	-1.142	7961	7991	118422
PaThen	Bouyei_Longli	Tanshishan_LN	Mbuti	-0.000416	0.000364	-1.142	3369	3390	50848
Dai_HGDP	LaChi	PaThen	Mbuti	-0.000272	0.000238	-1.142	7923	7955	118422
Maonan_Huanjiang	Dong_Guizhou	Wadian_LN	Mbuti	-0.000217	0.00019	-1.142	7879	7904	118071
Zhuang_Guangxi	Maonan_Huanjiang	Haojiatai_LBIA	Mbuti	-0.000257	0.000226	-1.142	6155	6179	92921
Gelao_Longlin	Zhuang_Guangxi	KhoMu	Mbuti	-0.000182	0.00016	-1.142	7890	7912	118329
Dong_Guizhou	Dong_Hunan	Dao	Mbuti	-0.000206	0.000181	-1.142	7919	7944	118329
Dacaozi_IA	Nung	Xitoucun_LN	Mbuti	-0.000703	0.000616	-1.141	4636	4685	68710
Haojiatai_LBIA	Dong_Qiandongnan	Han_Zunyi	Mbuti	-0.00057	0.0005	-1.141	6234	6287	92833
Liangdao2_EN	Dai_HGDP	Miaozigou_MN	Mbuti	-0.001568	0.001375	-1.141	1939	1984	28542
Miaozigou_MN	Gelao_Daozhen	Ede	Mbuti	-0.00079	0.000692	-1.141	2132	2157	32019
Mogushan_Xianbei_IA	Maonan_Huanjiang	Zhalainuoer_IA	Mbuti	-0.005679	0.004975	-1.141	110	120	1803
Pingliangtai_LN	Dong_Hunan	Han_Bijie	Mbuti	-0.000403	0.000353	-1.141	7998	8046	118487
Suogang_LN	Gelao_Longlin	Zhuang_Guangxi	Mbuti	-0.001441	0.001263	-1.141	694	709	10525
Suogang_LN	Gelao_Guiyang	Xiaogao_EN	Mbuti	-0.002539	0.002224	-1.141	688	714	10343
Tanshishan_LN	LaChi	Haojiatai_LBIA	Mbuti	-0.001244	0.00109	-1.141	2811	2864	42392
Xiaowu_MN	Dai_Xishuangbanna1k	Xitoucun_LN	Mbuti	-0.000934	0.000818	-1.141	4716	4781	69779
Nepal_Chokhopani_2700BP	Dong_Qiandongnan	China_Tianyuan	Mbuti	-0.000897	0.000786	-1.141	7074	7169	106623
Nepal_Mebrak_2125BP	Maonan_Huanjiang	Miaozigou_MN	Mbuti	-0.001761	0.001544	-1.141	1549	1588	22445
Nepal_Mebrak_2125BP	CoLao	Xiaogao_EN	Mbuti	-0.001036	0.000908	-1.141	4951	5026	72356
Kinh_HGDP	Gelao_Daozhen	Suogang_LN	Mbuti	-0.000741	0.00065	-1.141	692	700	10509
Kinh_Vietnam	Dai_Xishuangbanna1k	Yumin_EN	Mbuti	-0.000232	0.000203	-1.141	6593	6616	99279
Muong	Li_Hainan	Xiaowu_MN	Mbuti	-0.000429	0.000376	-1.141	7761	7811	116371
Tagalog	Mulam_Luocheng	Visayan	Mbuti	-0.000285	0.00025	-1.141	8015	8049	118329
Hmong	Maonan_Huanjiang	Tanshishan_LN	Mbuti	-0.000401	0.000351	-1.141	3372	3393	50999
Dai_HGDP	Li_Hainan	Xinancheng_WZML	Mbuti	-0.000274	0.00024	-1.141	7941	7974	118862
Mulam_Luocheng	CoLao	Gelao_Daozhen	Mbuti	-0.000215	0.000188	-1.141	7920	7945	118119
Dong_Hunan	Dong_Qiandongnan	Mongolia_N_East	Mbuti	-0.000273	0.000239	-1.141	7010	7038	105253
Nung	LaChi	Htin_Mal	Mbuti	-0.000261	0.000229	-1.141	7784	7815	117050
Bouyei_Longli	CoLao	Liangdao1_EN	Mbuti	-0.000416	0.000365	-1.141	4115	4141	62598
Han_Bijie	Nung	PaThen	Mbuti	-0.000204	0.000178	-1.141	7968	7992	118421
Han_Guiyang	Gelao_Zunyi	Taiwan_Gongguan	Mbuti	-0.000335	0.000293	-1.141	5033	5058	74470
Haminmangha_MN	CoLao	Dacaozi_IA	Mbuti	-0.000978	0.000858	-1.14	4770	4839	70082
Miaozigou_MN	Dong_Guizhou	Dong_Hunan	Mbuti	-0.000861	0.000756	-1.14	2183	2211	32185
Miaozigou_MN	Gelao_Zunyi	Dao	Mbuti	-0.000836	0.000734	-1.14	2154	2181	32069
Suogang_LN	Gelao_Longlin	Nepal_Chokhopani_2700BP	Mbuti	-0.002267	0.001988	-1.14	675	699	10504
Tanshishan_LN	Zhuang_Guangxi	Nepal_Mebrak_2125BP	Mbuti	-0.001248	0.001095	-1.14	2398	2443	36040
Zhalainuoer_IA	Dong_Qiandongnan	Dacaozi_IA	Mbuti	-0.002878	0.002525	-1.14	412	429	6134
Kinh_HGDP	Tay	Wadian_LN	Mbuti	-0.000278	0.000244	-1.14	7900	7932	117644
Murut	BoY	Mogushan_Xianbei_IA	Mbuti	-0.000677	0.000594	-1.14	2070	2091	31007
Dao	Bouyei_Longli	Bianbian_EN	Mbuti	-0.000313	0.000275	-1.14	5445	5470	82052
Hmong	CoLao	Dai_Xishuangbanna1k	Mbuti	-0.000226	0.000198	-1.14	7852	7878	118422
Dai_HGDP	Li_Hainan	Dong_Qiandongnan	Mbuti	-0.000275	0.000241	-1.14	7964	7997	118653
Zhuang_Guangxi	Maonan_Huanjiang	Haminmangha_MN	Mbuti	-0.000265	0.000233	-1.14	4755	4774	72449
Erdaojingzi_LN	Li_Hainan	Gelao_Daozhen	Mbuti	-0.000544	0.000478	-1.139	6879	6934	100726
Miaozigou_MN	Gelao_Daozhen	Dao	Mbuti	-0.000823	0.000722	-1.139	2158	2184	32019
Qihe_EN	Dai_HGDP	Suogang_LN	Mbuti	-0.002871	0.002521	-1.139	477	498	7289
Zhalainuoer_IA	Li_Qiongzhong	Mogushan_Xianbei_IA	Mbuti	-0.00579	0.005085	-1.139	112	122	1798
Nepal_Samdzong_1500BP	CoLao	Zhalainuoer_IA	Mbuti	-0.002158	0.001894	-1.139	416	429	6283
Muong	LaChi	BoY	Mbuti	-0.000273	0.00024	-1.139	7932	7964	118422
Miao_HGDP	Mulam_Luocheng	Suogang_LN	Mbuti	-0.000718	0.000631	-1.139	689	696	10525
Dai_HGDP	Dai_Xishuangbanna1k	Kinh_Vietnam	Mbuti	-0.000149	0.00013	-1.139	7923	7940	118422
Dai_HGDP	Mulam_Luocheng	Tagalog	Mbuti	-0.000187	0.000164	-1.139	7867	7889	118329
Dai_Xishuangbanna1k	Maonan_Huanjiang	Mang	Mbuti	-0.000136	0.000119	-1.139	7885	7901	118329
Zhuang_Guangxi	Dong_Hunan	Mogushan_Xianbei_IA	Mbuti	-0.000457	0.000401	-1.139	2061	2075	31095
Dong_Hunan	LaChi	Mlabri	Mbuti	-0.000327	0.000288	-1.139	7782	7820	116971
LaChi	Bouyei_Longli	Mogushan_Xianbei_IA	Mbuti	-0.000552	0.000485	-1.139	2053	2070	30945
Li_Qiongzhong	Gelao_Longlin	Zhalainuoer_EN	Mbuti	-0.000527	0.000463	-1.139	1411	1422	21264
Haminmangha_MN	Maonan_Huanjiang	Dacaozi_IA	Mbuti	-0.000939	0.000825	-1.138	4807	4873	70320
Lajia_LN	Tay	Gelao_Daozhen	Mbuti	-0.00038	0.000334	-1.138	7976	8020	116629
Suogang_LN	Gelao_Longlin	Li_Qiongzhong	Mbuti	-0.001412	0.001241	-1.138	692	707	10478
KhoMu	Thai	Gelao_Guiyang	Mbuti	-0.000204	0.000179	-1.138	8057	8081	118412
Hmong	Zhuang_Guangxi	Vietnamese	Mbuti	-0.000203	0.000178	-1.138	7927	7951	118329
Dai_HGDP	Nung	Xiaogao_EN	Mbuti	-0.000302	0.000265	-1.138	6981	7013	104603
Mulam_Luocheng	Nung	Malay	Mbuti	-0.000164	0.000145	-1.138	7840	7860	118329
Dong_Hunan	Maonan_Huanjiang	CoLao	Mbuti	-0.000208	0.000183	-1.138	7912	7936	118329
CoLao	Mulam_Luocheng	Taiwan_Gongguan	Mbuti	-0.000407	0.000358	-1.138	5011	5041	74219
Tay	Mulam_Luocheng	Atayal	Mbuti	-0.000192	0.000169	-1.138	7927	7949	118329
Haojiatai_LN	Gelao_Guiyang	Han_Zunyi	Mbuti	-0.000492	0.000433	-1.137	5897	5940	87961
Liangdao1_EN	Gelao_Guiyang	Murut	Mbuti	-0.000728	0.000641	-1.137	4250	4295	62715
Taiwan_Hanben	Dai_Xishuangbanna1k	Nepal_Chokhopani_2700BP	Mbuti	-0.000306	0.000269	-1.137	7917	7953	118464
Wuzhuangguoliang	Nung	Kinh_HGDP	Mbuti	-0.000972	0.000855	-1.137	1180	1197	17561
Xitoucun_LN	Gelao_Longlin	Luoheguxiang_LBIA	Mbuti	-0.000821	0.000722	-1.137	4436	4490	65780
Zhalainuoer_IA	Bouyei_Longli	Xinancheng_WZML	Mbuti	-0.002131	0.001874	-1.137	429	443	6301
Nepal_Chokhopani_2700BP	Zhuang_Guangxi	Jinchankou_LN	Mbuti	-0.001006	0.000884	-1.137	5829	5914	84811
Muong	Dong_Guizhou	Tay	Mbuti	-0.000189	0.000166	-1.137	7937	7960	118329
Muong	Gelao_Guiyang	Hmong	Mbuti	-0.000269	0.000236	-1.137	7987	8019	118412
Miao_HGDP	Dai_HGDP	Tay	Mbuti	-0.000212	0.000187	-1.137	7961	7986	118422
Dao	Li_Hainan	Zhuang_Guangxi	Mbuti	-0.00026	0.000228	-1.137	7924	7954	118328
Hmong	Dong_Hunan	Nung	Mbuti	-0.000234	0.000206	-1.137	7889	7916	118329
Dai_Xishuangbanna1k	Dong_Hunan	Vietnamese	Mbuti	-0.000178	0.000157	-1.137	7936	7957	118329
CoLao	Dong_Guizhou	Wuqi_EN	Mbuti	-0.000632	0.000556	-1.137	1483	1497	22337
Nung	Dong_Qiandongnan	Taiwan_Gongguan	Mbuti	-0.000315	0.000277	-1.137	5011	5034	74130
Han_Zunyi	Gelao_Zunyi	Ilocano	Mbuti	-0.000205	0.00018	-1.137	7907	7931	118408
Bianbian_EN	Dong_Hunan	Wadian_LN	Mbuti	-0.00087	0.000766	-1.136	5567	5639	82134
Chuanyun_H	Mulam_Luocheng	LaChi	Mbuti	-0.000876	0.000771	-1.136	2881	2918	42969
Miaozigou_MN	Dai_HGDP	PaThen	Mbuti	-0.000884	0.000779	-1.136	2183	2211	32073
Taiwan_Hanben	Dai_HGDP	Mulam_Luocheng	Mbuti	-0.00023	0.000202	-1.136	7984	8012	118501
Wuzhuangguoliang	Mulam_Luocheng	Taiwan_Gongguan	Mbuti	-0.001878	0.001653	-1.136	805	827	12032
Xiaojingshan_EN	Thai	PaThen	Mbuti	-0.000571	0.000503	-1.136	4860	4900	70437
Zhalainuoer_IA	BoY	Nepal_Chokhopani_2700BP	Mbuti	-0.003464	0.003048	-1.136	425	447	6274
Nepal_Chokhopani_2700BP	BoY	Haojiatai_LN	Mbuti	-0.000888	0.000781	-1.136	5999	6077	87489
Vietnamese	Li_Qiongzhong	Mang	Mbuti	-0.000181	0.000159	-1.136	7890	7912	117875
Kinh_Vietnam	Nung	Mlabri	Mbuti	-0.000237	0.000209	-1.136	7806	7834	117050
Mang	BoY	Wuzhuangguoliang	Mbuti	-0.00083	0.000731	-1.136	1180	1195	17561
Ami	Li_Qiongzhong	LaChi	Mbuti	-0.000225	0.000198	-1.136	7891	7918	117875
Miao_HGDP	Dong_Guizhou	Dong_Hunan	Mbuti	-0.000196	0.000172	-1.136	7992	8015	118865
She_HGDP	Dai_Xishuangbanna1k	Kankanaey	Mbuti	-0.000189	0.000167	-1.136	7961	7983	118422
She_HGDP	Mulam_Luocheng	BoY	Mbuti	-0.0002	0.000176	-1.136	7927	7951	118329
Dao	Li_Hainan	Murut	Mbuti	-0.000283	0.000249	-1.136	7908	7941	118328
Hmong	Dai_HGDP	Htin_Mal	Mbuti	-0.000249	0.000219	-1.136	7856	7885	117482
Dai_HGDP	Li_Hainan	Gelao_Longlin	Mbuti	-0.000277	0.000244	-1.136	7952	7985	118864
Dai_HGDP	Dong_Guizhou	Maonan_Huanjiang	Mbuti	-0.000194	0.000171	-1.136	7988	8011	118865
Dai_HGDP	CoLao	Liangdao1_EN	Mbuti	-0.000444	0.000391	-1.136	4128	4156	62720
Li_Hainan	Gelao_Daozhen	Miao_HGDP	Mbuti	-0.000262	0.000231	-1.136	8014	8045	118653
BoY	Zhuang_Guangxi	Jiaozuoniecun_LBIA	Mbuti	-0.000334	0.000294	-1.136	7307	7343	108882
CoLao	Mulam_Luocheng	Li_Hainan	Mbuti	-0.000235	0.000207	-1.136	7936	7963	118328
Tay	Dong_Guizhou	Li_Qiongzhong	Mbuti	-0.000183	0.000161	-1.136	7931	7953	117786
Tay	Gelao_Zunyi	Suogang_LN	Mbuti	-0.000867	0.000763	-1.136	689	698	10520
Gelao_Guiyang	Gelao_Longlin	Dong_Hunan	Mbuti	-0.000275	0.000242	-1.136	8008	8041	118856
Gelao_Zunyi	Dai_Xishuangbanna1k	CoLao	Mbuti	-0.000202	0.000178	-1.136	7991	8015	118409
Gelao_Zunyi	Gelao_Longlin	Vietnamese	Mbuti	-0.000219	0.000193	-1.136	7963	7989	118316
Chuanyun_H	Dong_Qiandongnan	Haojiatai_LBIA	Mbuti	-0.001378	0.001214	-1.135	2332	2380	35254
Erdaojingzi_LN	Thai	Nung	Mbuti	-0.000505	0.000445	-1.135	6892	6943	100587
Haojiatai_LBIA	Dai_HGDP	Liangdao1_EN	Mbuti	-0.001237	0.00109	-1.135	3355	3418	50933
Mogushan_Xianbei_IA	Dong_Hunan	Haojiatai_LBIA	Mbuti	-0.001636	0.001442	-1.135	1681	1721	24872
Suogang_LN	Gelao_Guiyang	Vietnamese	Mbuti	-0.001523	0.001341	-1.135	696	712	10520
Taiwan_Hanben	Dai_Xishuangbanna1k	Han_Zunyi	Mbuti	-0.000191	0.000169	-1.135	7988	8011	118621
Wuzhuangguoliang	Gelao_Daozhen	Dong_Qiandongnan	Mbuti	-0.000903	0.000795	-1.135	1171	1187	17583
Mongolia_N_East	Gelao_Daozhen	Lajia_LN	Mbuti	-0.000604	0.000532	-1.135	7138	7201	104059
Kinh_HoChiMinh1K	BoY	Jiaozuoniecun_LBIA	Mbuti	-0.000305	0.000269	-1.135	7353	7386	108968
Muong	Dong_Hunan	Vietnamese	Mbuti	-0.000234	0.000206	-1.135	7952	7980	118329
BoY	Dai_HGDP	Xitoucun_LN	Mbuti	-0.000412	0.000363	-1.135	4714	4743	70406
CoLao	Maonan_Huanjiang	Tanshishan_LN	Mbuti	-0.00043	0.000379	-1.135	3363	3385	50918
Han_Zunyi	BoY	Mlabri	Mbuti	-0.000295	0.00026	-1.135	7819	7853	117050
Bianbian_EN	Nung	Taiwan_Gongguan	Mbuti	-0.001176	0.001037	-1.134	4210	4282	61448
Chuanyun_H	Nung	Dong_Guizhou	Mbuti	-0.000799	0.000704	-1.134	2881	2915	42969
Jinchankou_LN	Zhuang_Guangxi	She_HGDP	Mbuti	-0.000618	0.000545	-1.134	5755	5807	84911
Pingliangtai_LN	Mulam_Luocheng	Gelao_Guiyang	Mbuti	-0.000391	0.000345	-1.134	8008	8055	118479
Shimao_LN	Li_Qiongzhong	Han_Zunyi	Mbuti	-0.000419	0.000369	-1.134	8005	8055	117221
Wuzhuangguoliang	Gelao_Longlin	Li_Hainan	Mbuti	-0.001049	0.000925	-1.134	1179	1197	17606
Kinh_Vietnam	Li_Hainan	Qihe_EN	Mbuti	-0.000538	0.000475	-1.134	2878	2901	43893
Kankanaey	Dong_Guizhou	Gelao_Guiyang	Mbuti	-0.000271	0.000239	-1.134	7910	7942	118320
Kankanaey	Li_Qiongzhong	Gelao_Daozhen	Mbuti	-0.000241	0.000212	-1.134	7883	7912	117664
Murut	LaChi	Qihe_EN	Mbuti	-0.000543	0.000479	-1.134	2876	2900	43923
Murut	Dong_Qiandongnan	KhoMu	Mbuti	-0.000211	0.000186	-1.134	7940	7965	118211
She_HGDP	Gelao_Longlin	CoLao	Mbuti	-0.000241	0.000213	-1.134	7968	7997	118329
Dai_Xishuangbanna1k	CoLao	BoY	Mbuti	-0.000213	0.000187	-1.134	7937	7962	118422
Li_Hainan	Maonan_Huanjiang	Kinh_HGDP	Mbuti	-0.000256	0.000226	-1.134	7925	7956	118864
Li_Hainan	Mulam_Luocheng	Haojiatai_LN	Mbuti	-0.000384	0.000339	-1.134	5832	5866	87882
Dong_Hunan	Li_Qiongzhong	Cambodian	Mbuti	-0.000195	0.000172	-1.134	7879	7902	118285
Tay	Li_Qiongzhong	Banlashan_MN	Mbuti	-0.000239	0.00021	-1.134	7799	7827	117158
Han_Zunyi	Gelao_Zunyi	BoY	Mbuti	-0.000188	0.000166	-1.134	7931	7953	118409
Mogushan_Xianbei_IA	Gelao_Daozhen	Zhalainuoer_IA	Mbuti	-0.005591	0.004936	-1.133	109	119	1806
Suogang_LN	Li_Hainan	Dong_Hunan	Mbuti	-0.001577	0.001392	-1.133	692	708	10525
Suogang_LN	Gelao_Daozhen	Tay	Mbuti	-0.001473	0.0013	-1.133	695	710	10495
Taiwan_Gongguan	Dong_Guizhou	Wadian_LN	Mbuti	-0.000867	0.000765	-1.133	4965	5030	74199
Zhalainuoer_EN	Gelao_Zunyi	Haojiatai_LN	Mbuti	-0.001933	0.001706	-1.133	1085	1117	16308
Kinh_HoChiMinh1K	Dai_Xishuangbanna1k	Haojiatai_LBIA	Mbuti	-0.000153	0.000135	-1.133	6219	6233	93006
Kinh_HoChiMinh1K	BoY	Pingliangtai_LN	Mbuti	-0.000271	0.000239	-1.133	7977	8009	118055
Kinh_Vietnam	Li_Hainan	Pingliangtai_LN	Mbuti	-0.000323	0.000285	-1.133	7921	7959	117961
Dao	Nung	Tay	Mbuti	-0.000189	0.000167	-1.133	7923	7945	118422
Hmong	Dong_Qiandongnan	Mang	Mbuti	-0.000197	0.000174	-1.133	7846	7869	118211
PaThen	Bouyei_Longli	Chuanyun_H	Mbuti	-0.000487	0.00043	-1.133	2861	2882	42910
Dai_Xishuangbanna1k	Mulam_Luocheng	Wuqi_EN	Mbuti	-0.00037	0.000326	-1.133	1493	1502	22412
LaChi	Maonan_Huanjiang	Dusun	Mbuti	-0.000242	0.000214	-1.133	7884	7913	118329
Tay	Gelao_Zunyi	Dong_Hunan	Mbuti	-0.00023	0.000203	-1.133	7982	8010	118316
Gelao_Daozhen	LaChi	Dong_Qiandongnan	Mbuti	-0.00023	0.000203	-1.133	7987	8015	118211
Han_Bijie	Dong_Hunan	Gelao_Guiyang	Mbuti	-0.000223	0.000197	-1.133	7971	7998	118855
Han_Guiyang	Gelao_Daozhen	Lajia_LN	Mbuti	-0.000175	0.000154	-1.133	7866	7887	117178
Luoheguxiang_LBIA	Dai_HGDP	Tanshishan_LN	Mbuti	-0.000944	0.000834	-1.132	3200	3245	47830
Wuqi_EN	Dong_Hunan	Erdaojingzi_LN	Mbuti	-0.001729	0.001528	-1.132	1344	1378	19947
Kinh_HGDP	Gelao_Guiyang	Wuzhuangguoliang	Mbuti	-0.000666	0.000588	-1.132	1175	1187	17616
Kinh_Vietnam	Maonan_Huanjiang	Mongolia_N_East	Mbuti	-0.000231	0.000204	-1.132	7006	7031	105078
Kinh_Vietnam	Bouyei_Longli	Cham	Mbuti	-0.000166	0.000147	-1.132	7892	7912	118211
Atayal	Nung	Wanggou_MN	Mbuti	-0.00037	0.000327	-1.132	6513	6549	97722
Dao	CoLao	Qihe_EN	Mbuti	-0.000505	0.000446	-1.132	2870	2892	43923
Dao	CoLao	Dong_Qiandongnan	Mbuti	-0.000229	0.000203	-1.132	7939	7966	118211
Dai_HGDP	LaChi	Gelao_Daozhen	Mbuti	-0.000248	0.000219	-1.132	7923	7952	118211
Dai_HGDP	Dong_Qiandongnan	Chuanyun_H	Mbuti	-0.000384	0.000339	-1.132	2876	2892	43031
Zhuang_Guangxi	Li_Hainan	Murut	Mbuti	-0.000269	0.000238	-1.132	7894	7926	118328
Gelao_Longlin	Bouyei_Longli	Liangdao1_EN	Mbuti	-0.00036	0.000318	-1.132	4135	4158	62723
Dong_Guizhou	Zhuang_Guangxi	Xitoucun_LN	Mbuti	-0.000257	0.000227	-1.132	4702	4720	70533
Dong_Guizhou	Bouyei_Longli	Kinh_HoChiMinh1K	Mbuti	-0.000155	0.000137	-1.132	7956	7974	118654
CoLao	Zhuang_Guangxi	Kankanaey	Mbuti	-0.000228	0.000201	-1.132	7921	7948	118329
CoLao	Mulam_Luocheng	Taiwan_Hanben	Mbuti	-0.000224	0.000198	-1.132	7915	7942	117971
Tay	CoLao	Xitoucun_LN	Mbuti	-0.000368	0.000325	-1.132	4708	4733	70406
Dong_Qiandongnan	Mulam_Luocheng	Li_Qiongzhong	Mbuti	-0.000141	0.000125	-1.132	7945	7961	118074
Bianbian_EN	Zhuang_Guangxi	Nepal_Samdzong_1500BP	Mbuti	-0.000749	0.000662	-1.131	5555	5617	82355
Luoheguxiang_LBIA	Gelao_Longlin	Liangdao2_EN	Mbuti	-0.000804	0.000711	-1.131	6395	6471	95596
Suogang_LN	Li_Hainan	Cham	Mbuti	-0.001494	0.001321	-1.131	685	700	10512
Suogang_LN	Dong_Hunan	Cambodian	Mbuti	-0.001528	0.001351	-1.131	685	701	10525
Wuzhuangguoliang	Gelao_Zunyi	Han_Zunyi	Mbuti	-0.000947	0.000838	-1.131	1170	1187	17616
Xiaogao_EN	Gelao_Daozhen	Xiaowu_MN	Mbuti	-0.000921	0.000814	-1.131	7008	7104	103320
Xitoucun_LN	Gelao_Longlin	Boshan_EN	Mbuti	-0.00084	0.000742	-1.131	4678	4736	69655
Kinh_Vietnam	LaChi	Bianbian_EN	Mbuti	-0.000412	0.000364	-1.131	5477	5511	82214
Kinh_Vietnam	Tay	Muong	Mbuti	-0.000187	0.000166	-1.131	7967	7989	118422
Muong	Dai_HGDP	Han_Guiyang	Mbuti	-0.000188	0.000167	-1.131	7938	7960	118422
Visayan	Dai_HGDP	Murut	Mbuti	-0.000315	0.000279	-1.131	8062	8100	118422
Bouyei_Longli	Gelao_Guiyang	Zhalainuoer_EN	Mbuti	-0.000645	0.000571	-1.131	1423	1437	21341
Dong_Qiandongnan	Zhuang_Guangxi	Qihe_EN	Mbuti	-0.000294	0.00026	-1.131	2871	2884	43903
Chuanyun_H	Gelao_Longlin	Mulam_Luocheng	Mbuti	-0.000813	0.00072	-1.13	2897	2932	43080
Chuanyun_H	Tay	Zhuang_Guangxi	Mbuti	-0.000772	0.000684	-1.13	2886	2920	42969
Jinchankou_LN	Li_Qiongzhong	She_HGDP	Mbuti	-0.000614	0.000543	-1.13	5778	5830	84595
Liangdao1_EN	BoY	Atayal	Mbuti	-0.000802	0.00071	-1.13	4240	4290	62720
Longtoushan_BA	Gelao_Zunyi	Nepal_Chokhopani_2700BP	Mbuti	-0.001002	0.000887	-1.13	4433	4499	66261
Pingliangtai_LN	Gelao_Zunyi	Han_Bijie	Mbuti	-0.000374	0.000331	-1.13	7980	8024	118595
Taiwan_Gongguan	Dong_Hunan	Han_Bijie	Mbuti	-0.000658	0.000582	-1.13	4999	5048	74402
Wuzhuangguoliang	Gelao_Longlin	Hmong	Mbuti	-0.001007	0.000891	-1.13	1180	1197	17597
Wuzhuangguoliang	Gelao_Guiyang	Ilocano	Mbuti	-0.001177	0.001042	-1.13	1153	1174	17558
Zhalainuoer_IA	Gelao_Guiyang	Bianbian_EN	Mbuti	-0.003657	0.003236	-1.13	310	327	4697
Nepal_Mebrak_2125BP	Thai	Han_Zunyi	Mbuti	-0.0006	0.000531	-1.13	5653	5702	81481
Vietnamese	Dong_Hunan	Suogang_LN	Mbuti	-0.000859	0.00076	-1.13	686	695	10512
Htin_Mal	Zhuang_Guangxi	Cambodian	Mbuti	-0.000241	0.000213	-1.13	7920	7948	117393
Kinh_Vietnam	Tay	Gelao_Daozhen	Mbuti	-0.000182	0.000161	-1.13	7960	7982	118211
Muong	Dai_HGDP	Xinancheng_WZML	Mbuti	-0.000204	0.000181	-1.13	7926	7950	118420
Murut	Dong_Qiandongnan	China_Tianyuan	Mbuti	-0.000348	0.000308	-1.13	6916	6953	106381
She_HGDP	Dong_Qiandongnan	Liangdao1_EN	Mbuti	-0.000352	0.000312	-1.13	4134	4156	62778
PaThen	Bouyei_Longli	Luoheguxiang_LBIA	Mbuti	-0.000311	0.000275	-1.13	7230	7264	108143
Dai_Xishuangbanna1k	BoY	Nepal_Mebrak_2125BP	Mbuti	-0.000392	0.000347	-1.13	5431	5463	81135
Nung	Dong_Guizhou	Bouyei_Longli	Mbuti	-0.000173	0.000153	-1.13	7935	7956	118119
Gelao_Guiyang	Gelao_Zunyi	Han_Zunyi	Mbuti	-0.000242	0.000215	-1.13	7989	8018	118964
Longtoushan_BA	Thai	Qihe_EN	Mbuti	-0.001387	0.001228	-1.129	1743	1779	26262
Pingliangtai_LN	Gelao_Zunyi	Xitoucun_LN	Mbuti	-0.000633	0.000561	-1.129	4720	4764	70529
Suogang_LN	Gelao_Longlin	Dong_Qiandongnan	Mbuti	-0.001415	0.001253	-1.129	692	707	10500
Xitoucun_LN	Dai_HGDP	Xinancheng_WZML	Mbuti	-0.00055	0.000487	-1.129	4757	4796	70594
Vietnamese	Tay	Dong_Qiandongnan	Mbuti	-0.000192	0.00017	-1.129	7963	7986	118211
Kinh_HoChiMinh1K	Gelao_Longlin	Qihe_EN	Mbuti	-0.000331	0.000293	-1.129	2890	2904	43993
KhoMu	Thai	Han_Bijie	Mbuti	-0.000197	0.000174	-1.129	8071	8095	118421
Kinh_Vietnam	Li_Hainan	DevilsCave_N	Mbuti	-0.000345	0.000306	-1.129	7893	7934	118308
Kinh_Vietnam	Dong_Qiandongnan	Cambodian	Mbuti	-0.00016	0.000141	-1.129	7901	7920	118211
Atayal	CoLao	Nung	Mbuti	-0.000304	0.000269	-1.129	7949	7985	118422
Miao_HGDP	Nung	Bouyei_Longli	Mbuti	-0.000208	0.000184	-1.129	7966	7990	118211
She_HGDP	Mulam_Luocheng	Kinh_Vietnam	Mbuti	-0.000181	0.00016	-1.129	7933	7954	118329
Dao	Maonan_Huanjiang	Ilocano	Mbuti	-0.000222	0.000197	-1.129	7876	7902	118328
Dao	LaChi	Mlabri	Mbuti	-0.000316	0.00028	-1.129	7781	7818	117050
Dai_HGDP	LaChi	Mulam_Luocheng	Mbuti	-0.000248	0.00022	-1.129	7927	7956	118329
Zhuang_Guangxi	CoLao	Jiaozuoniecun_LBIA	Mbuti	-0.000287	0.000254	-1.129	7281	7312	108882
Gelao_Longlin	BoY	Lajia_LN	Mbuti	-0.000315	0.000279	-1.129	7816	7853	116745
Gelao_Longlin	Tay	Dao	Mbuti	-0.000211	0.000187	-1.129	7946	7971	118329
Dong_Guizhou	Dai_HGDP	Malay	Mbuti	-0.000184	0.000163	-1.129	7862	7884	118329
Dong_Guizhou	Dong_Hunan	Taiwan_Gongguan	Mbuti	-0.000385	0.000341	-1.129	5016	5045	74402
Gelao_Daozhen	Li_Qiongzhong	Suogang_LN	Mbuti	-0.000557	0.000494	-1.129	692	698	10462
Boisman_MN	Gelao_Guiyang	Erdaojingzi_LN	Mbuti	-0.000554	0.000491	-1.128	6473	6526	95274
Liangdao1_EN	Gelao_Guiyang	Kankanaey	Mbuti	-0.000757	0.000671	-1.128	4259	4306	62715
Suogang_LN	CoLao	Kinh_HoChiMinh1K	Mbuti	-0.001428	0.001267	-1.128	697	712	10520
Suogang_LN	Gelao_Guiyang	Dong_Hunan	Mbuti	-0.001518	0.001346	-1.128	696	712	10525
Wadian_LN	Gelao_Guiyang	Liangdao1_EN	Mbuti	-0.000885	0.000785	-1.128	4125	4181	62653
Zhalainuoer_EN	Dai_HGDP	Xiaowu_MN	Mbuti	-0.001802	0.001598	-1.128	1420	1458	21114
Zhalainuoer_EN	CoLao	Xitoucun_LN	Mbuti	-0.002081	0.001844	-1.128	891	919	13348
Zhalainuoer_IA	Maonan_Huanjiang	Mogushan_Xianbei_IA	Mbuti	-0.00561	0.004972	-1.128	110	120	1803
Cambodian	Thai	Ede	Mbuti	-0.000206	0.000183	-1.128	8094	8119	118422
Muong	Nung	Wuzhuangguoliang	Mbuti	-0.00051	0.000452	-1.128	1170	1179	17561
Kankanaey	Bouyei_Longli	Kinh_Vietnam	Mbuti	-0.000242	0.000215	-1.128	7926	7955	118211
Dong_Guizhou	Li_Hainan	Mulam_Luocheng	Mbuti	-0.000259	0.00023	-1.128	7965	7996	118864
Dong_Guizhou	LaChi	Tagalog	Mbuti	-0.000243	0.000216	-1.128	7875	7904	118329
BoY	CoLao	Xiaowu_MN	Mbuti	-0.000445	0.000395	-1.128	7806	7858	116464
LaChi	Maonan_Huanjiang	Bianbian_EN	Mbuti	-0.00042	0.000372	-1.128	5430	5465	82157
Chuanyun_H	Gelao_Daozhen	Dao	Mbuti	-0.000807	0.000716	-1.127	2867	2901	42910
Haojiatai_LN	Nung	Xitoucun_LN	Mbuti	-0.000878	0.000779	-1.127	3678	3726	54853
Liangdao1_EN	Gelao_Zunyi	Mogushan_Xianbei_IA	Mbuti	-0.001962	0.001741	-1.127	1125	1158	16885
Suogang_LN	Bouyei_Longli	Gelao_Daozhen	Mbuti	-0.001444	0.001282	-1.127	691	706	10509
Zhalainuoer_IA	Gelao_Longlin	Wanggou_MN	Mbuti	-0.003094	0.002745	-1.127	353	369	5318
Vietnamese	Bouyei_Longli	Yumin_EN	Mbuti	-0.000292	0.00026	-1.127	6578	6607	99096
Ami	Zhuang_Guangxi	Xinancheng_WZML	Mbuti	-0.000217	0.000193	-1.127	7940	7966	118863
Giarai	Li_Qiongzhong	Mlabri	Mbuti	-0.000258	0.000229	-1.127	7962	7992	116532
Miao_HGDP	Dong_Qiandongnan	Zhalainuoer_IA	Mbuti	-0.00088	0.000781	-1.127	405	410	6301
Zhuang_Guangxi	Gelao_Guiyang	Bianbian_EN	Mbuti	-0.000401	0.000356	-1.127	5478	5511	82369
Mulam_Luocheng	Maonan_Huanjiang	DevilsCave_N	Mbuti	-0.000202	0.000179	-1.127	7876	7900	118845
Tay	LaChi	Lajia_LN	Mbuti	-0.000319	0.000283	-1.127	7767	7805	116838
Bianbian_EN	Gelao_Daozhen	Dacaozi_IA	Mbuti	-0.0008	0.00071	-1.126	5434	5498	80385
Erdaojingzi_LN	Tay	Liangdao1_EN	Mbuti	-0.001043	0.000926	-1.126	3653	3710	54930
Miaozigou_MN	Gelao_Zunyi	Cham	Mbuti	-0.00083	0.000737	-1.126	2131	2158	32069
Zhalainuoer_EN	Tay	Xitoucun_LN	Mbuti	-0.00207	0.001838	-1.126	899	927	13348
Zhalainuoer_IA	BoY	Wanggou_MN	Mbuti	-0.003287	0.002919	-1.126	350	367	5304
Kinh_HoChiMinh1K	BoY	Gelao_Zunyi	Mbuti	-0.000227	0.000201	-1.126	8005	8032	118409
Mlabri	Thai	Chuanyun_H	Mbuti	-0.000752	0.000668	-1.126	2894	2926	42656
Kankanaey	Gelao_Longlin	Miao_HGDP	Mbuti	-0.000275	0.000245	-1.126	7945	7977	118329
Kankanaey	Li_Hainan	China_Tianyuan	Mbuti	-0.000486	0.000432	-1.126	6854	6906	106492
Ilocano	Gelao_Daozhen	Mlabri	Mbuti	-0.00043	0.000382	-1.126	7855	7906	116845
Tagalog	Gelao_Longlin	China_Tianyuan	Mbuti	-0.00041	0.000364	-1.126	6992	7035	106493
Visayan	Gelao_Zunyi	Qihe_EN	Mbuti	-0.000637	0.000566	-1.126	2919	2947	43920
Dai_HGDP	LaChi	Mongolia_N_East	Mbuti	-0.000331	0.000294	-1.126	6994	7029	105158
Dai_HGDP	Gelao_Guiyang	Miao_HGDP	Mbuti	-0.000246	0.000218	-1.126	8018	8047	118976
Dai_Xishuangbanna1k	Dong_Hunan	Taiwan_Gongguan	Mbuti	-0.000323	0.000287	-1.126	5032	5056	74402
Dong_Qiandongnan	Dong_Hunan	Giarai	Mbuti	-0.000181	0.00016	-1.126	7820	7842	118119
Li_Qiongzhong	LaChi	Gelao_Longlin	Mbuti	-0.000227	0.000202	-1.126	7890	7917	117786
Bianbian_EN	Dong_Hunan	Erdaojingzi_LN	Mbuti	-0.000947	0.000842	-1.125	4916	4985	72746
Taiwan_Hanben	Gelao_Longlin	Thai	Mbuti	-0.000229	0.000203	-1.125	7962	7990	118501
Wadian_LN	Nung	Miao_HGDP	Mbuti	-0.000438	0.00039	-1.125	7981	8033	117644
Wuzhuangguoliang	Gelao_Daozhen	Gelao_Guiyang	Mbuti	-0.000961	0.000854	-1.125	1168	1185	17580
Xiaowu_MN	Gelao_Guiyang	Zhalainuoer_EN	Mbuti	-0.001861	0.001654	-1.125	1405	1444	21111
Xinancheng_WZML	Tay	Xitoucun_LN	Mbuti	-0.000399	0.000355	-1.125	4742	4770	70406
Yumin_EN	BoY	Nepal_Chokhopani_2700BP	Mbuti	-0.000975	0.000867	-1.125	6789	6886	99138
Nepal_Mebrak_2125BP	Bouyei_Longli	Bianbian_EN	Mbuti	-0.001063	0.000945	-1.125	3939	4000	57758
Mongolia_N_East	Li_Hainan	Xiaowu_MN	Mbuti	-0.000807	0.000717	-1.125	7197	7281	103980
Kinh_HGDP	Gelao_Longlin	Bianbian_EN	Mbuti	-0.000367	0.000326	-1.125	5486	5516	82373
Kinh_HGDP	Bouyei_Longli	Xitoucun_LN	Mbuti	-0.000314	0.000279	-1.125	4726	4749	70454
Kinh_HGDP	Bouyei_Longli	Yumin_EN	Mbuti	-0.000331	0.000295	-1.125	6608	6641	99417
Miao_HGDP	Gelao_Daozhen	Jinchankou_LN	Mbuti	-0.000299	0.000266	-1.125	5690	5716	84849
She_HGDP	CoLao	Mulam_Luocheng	Mbuti	-0.000237	0.000211	-1.125	7940	7968	118329
Hmong	Li_Hainan	Maonan_Huanjiang	Mbuti	-0.000293	0.00026	-1.125	7991	8026	118750
PaThen	CoLao	Boisman_MN	Mbuti	-0.000308	0.000274	-1.125	7307	7341	109985
Dai_Xishuangbanna1k	Li_Hainan	Miao_HGDP	Mbuti	-0.000241	0.000215	-1.125	7965	7993	118864
Zhuang_Guangxi	Nung	Liangdao1_EN	Mbuti	-0.000291	0.000258	-1.125	4123	4141	62677
Dong_Guizhou	Li_Hainan	Atayal	Mbuti	-0.000291	0.000259	-1.125	7969	8004	118864
LaChi	Mulam_Luocheng	Haminmangha_MN	Mbuti	-0.000398	0.000354	-1.125	4749	4777	72127
Boisman_MN	LaChi	Suogang_LN	Mbuti	-0.001462	0.0013	-1.124	697	712	10472
Haminmangha_MN	Dong_Hunan	Suogang_LN	Mbuti	-0.003065	0.002727	-1.124	435	455	6679
Haojiatai_LBIA	Dai_Xishuangbanna1k	Liangdao1_EN	Mbuti	-0.00117	0.001041	-1.124	3355	3414	50933
Kinh_Vietnam	Tay	Dong_Hunan	Mbuti	-0.000184	0.000164	-1.124	7973	7995	118329
Atayal	Dai_Xishuangbanna1k	Wuzhuangguoliang	Mbuti	-0.000691	0.000615	-1.124	1172	1184	17619
Kankanaey	Dai_HGDP	Mang	Mbuti	-0.000273	0.000243	-1.124	7905	7938	118422
Kankanaey	Zhuang_Guangxi	Xiaogao_EN	Mbuti	-0.000372	0.00033	-1.124	6985	7024	104526
She_HGDP	Zhuang_Guangxi	CoLao	Mbuti	-0.000194	0.000173	-1.124	7944	7967	118329
Dao	Gelao_Guiyang	Zhalainuoer_EN	Mbuti	-0.000682	0.000607	-1.124	1418	1432	21306
Zhuang_Guangxi	CoLao	Xiaojingshan_EN	Mbuti	-0.000341	0.000303	-1.124	4682	4706	70386
Gelao_Longlin	CoLao	Kankanaey	Mbuti	-0.000257	0.000229	-1.124	7910	7940	118329
Mulam_Luocheng	CoLao	Boshan_EN	Mbuti	-0.000349	0.000311	-1.124	7407	7446	111627
BoY	Zhuang_Guangxi	Xinancheng_WZML	Mbuti	-0.000246	0.000219	-1.124	7945	7974	118327
LaChi	CoLao	Dong_Guizhou	Mbuti	-0.000272	0.000242	-1.124	7912	7944	118329
Tay	Zhuang_Guangxi	Mlabri	Mbuti	-0.00022	0.000196	-1.124	7775	7800	116971
Bouyei_Longli	Maonan_Huanjiang	Boshan_EN	Mbuti	-0.000246	0.000219	-1.124	7412	7440	111861
Gelao_Daozhen	Gelao_Zunyi	Thai	Mbuti	-0.000168	0.00015	-1.124	7934	7954	118759
Han_Guiyang	Gelao_Daozhen	Haminmangha_MN	Mbuti	-0.000248	0.000221	-1.124	4806	4824	72402
Liangdao1_EN	Nung	Boshan_EN	Mbuti	-0.001098	0.000978	-1.123	4148	4216	62062
Longtoushan_BA	Tay	Gelao_Daozhen	Mbuti	-0.000622	0.000554	-1.123	4481	4522	65953
Taiwan_Hanben	Gelao_Zunyi	Bianbian_EN	Mbuti	-0.000443	0.000395	-1.123	5530	5567	82420
Wuzhuangguoliang	Dong_Guizhou	Tanshishan_LN	Mbuti	-0.001985	0.001767	-1.123	550	567	8434
Wuzhuangguoliang	Dong_Guizhou	Mang	Mbuti	-0.00101	0.0009	-1.123	1168	1186	17550
Xitoucun_LN	Dong_Qiandongnan	Murut	Mbuti	-0.000535	0.000477	-1.123	4748	4786	70267
Nepal_Samdzong_1500BP	Nung	Miaozigou_MN	Mbuti	-0.001013	0.000902	-1.123	2221	2253	32067
Mlabri	Dong_Guizhou	Mang	Mbuti	-0.000395	0.000352	-1.123	7928	7974	116971
Ami	CoLao	Erdaojingzi_LN	Mbuti	-0.00037	0.00033	-1.123	6705	6742	100587
Ilocano	Dai_Xishuangbanna1k	Zhalainuoer_EN	Mbuti	-0.000957	0.000853	-1.123	1423	1443	21309
Dao	CoLao	Chuanyun_H	Mbuti	-0.000522	0.000465	-1.123	2857	2880	42996
PaThen	Tay	Zhuang_Guangxi	Mbuti	-0.000232	0.000206	-1.123	7951	7979	118329
PaThen	Gelao_Guiyang	Jinchankou_LN	Mbuti	-0.000472	0.00042	-1.123	5668	5708	84613
Dai_HGDP	Mulam_Luocheng	Xiaowu_MN	Mbuti	-0.000281	0.00025	-1.123	7807	7840	116889
Tay	Zhuang_Guangxi	Nepal_Mebrak_2125BP	Mbuti	-0.000294	0.000262	-1.123	5391	5415	81071
Han_Guiyang	Gelao_Daozhen	DevilsCave_N	Mbuti	-0.00019	0.000169	-1.123	7954	7976	118753
Han_Guiyang	Gelao_Zunyi	Haojiatai_LN	Mbuti	-0.000286	0.000254	-1.123	5884	5909	87956
Tanshishan_LN	Dai_HGDP	Haojiatai_LBIA	Mbuti	-0.0012	0.00107	-1.122	2819	2869	42478
Wanggou_MN	Thai	Vietnamese	Mbuti	-0.000455	0.000405	-1.122	6716	6761	97722
Nepal_Chokhopani_2700BP	Dong_Guizhou	Banlashan_MN	Mbuti	-0.000816	0.000727	-1.122	8093	8189	117981
Ami	Dong_Qiandongnan	Longtoushan_BA	Mbuti	-0.000361	0.000322	-1.122	4420	4443	66237
She_HGDP	Dai_HGDP	Maonan_Huanjiang	Mbuti	-0.000222	0.000198	-1.122	8009	8035	118865
She_HGDP	Nung	Kinh_HoChiMinh1K	Mbuti	-0.0002	0.000178	-1.122	7953	7977	118422
Dai_HGDP	Dai_Xishuangbanna1k	Haminmangha_MN	Mbuti	-0.000272	0.000243	-1.122	4778	4797	72527
Li_Hainan	Maonan_Huanjiang	Liangdao1_EN	Mbuti	-0.000478	0.000426	-1.122	4122	4152	62844
Dong_Hunan	Gelao_Guiyang	Nepal_Mebrak_2125BP	Mbuti	-0.000442	0.000394	-1.122	5432	5468	81392
LaChi	BoY	Erdaojingzi_LN	Mbuti	-0.000405	0.000361	-1.122	6741	6782	100587
Nung	Mulam_Luocheng	Taiwan_Gongguan	Mbuti	-0.000307	0.000274	-1.122	5006	5029	74219
Tay	Dai_HGDP	Li_Qiongzhong	Mbuti	-0.000201	0.000179	-1.122	7937	7961	117875
Bouyei_Longli	Li_Hainan	China_Tianyuan	Mbuti	-0.00041	0.000365	-1.122	6882	6926	106661
Bouyei_Longli	Mulam_Luocheng	Xitoucun_LN	Mbuti	-0.000242	0.000216	-1.122	4701	4718	70395
Gelao_Daozhen	Gelao_Zunyi	Ami	Mbuti	-0.000193	0.000172	-1.122	7977	8000	118759
Banlashan_MN	Dong_Qiandongnan	Chuanyun_H	Mbuti	-0.001096	0.000978	-1.121	2888	2935	42850
Liangdao1_EN	Dong_Qiandongnan	Mogushan_Xianbei_IA	Mbuti	-0.001919	0.001712	-1.121	1120	1152	16846
Miaozigou_MN	Gelao_Daozhen	Cham	Mbuti	-0.000799	0.000713	-1.121	2134	2159	32019
Mogushan_Xianbei_IA	Dong_Hunan	Qihe_EN	Mbuti	-0.002139	0.001909	-1.121	786	812	12091
Mogushan_Xianbei_IA	Gelao_Guiyang	Nepal_Chokhopani_2700BP	Mbuti	-0.001497	0.001336	-1.121	2125	2172	31094
Suogang_LN	Dai_Xishuangbanna1k	Mang	Mbuti	-0.00153	0.001365	-1.121	692	708	10520
Wuzhuangguoliang	Gelao_Guiyang	Kinh_Vietnam	Mbuti	-0.000978	0.000872	-1.121	1170	1187	17558
Wuzhuangguoliang	Li_Qiongzhong	Hmong	Mbuti	-0.000963	0.000858	-1.121	1175	1192	17520
Zhalainuoer_EN	Bouyei_Longli	Xitoucun_LN	Mbuti	-0.002011	0.001794	-1.121	901	928	13346
Nepal_Chokhopani_2700BP	Maonan_Huanjiang	Xiaogao_EN	Mbuti	-0.000904	0.000807	-1.121	7207	7301	104747
Mongolia_N_East	Gelao_Guiyang	Dacaozi_IA	Mbuti	-0.000649	0.000579	-1.121	7042	7109	102666
Mongolia_N_East	Gelao_Zunyi	Miaozigou_MN	Mbuti	-0.001279	0.001141	-1.121	2004	2042	29182
Kinh_HoChiMinh1K	Li_Hainan	Liangdao1_EN	Mbuti	-0.000425	0.00038	-1.121	4154	4181	62844
Mlabri	Dai_HGDP	Cambodian	Mbuti	-0.000384	0.000343	-1.121	7920	7966	117482
KhoMu	Thai	DevilsCave_N	Mbuti	-0.000249	0.000222	-1.121	8021	8051	118402
Kinh_Vietnam	Zhuang_Guangxi	Giarai	Mbuti	-0.000153	0.000136	-1.121	7873	7891	118329
Muong	LaChi	Atayal	Mbuti	-0.000274	0.000245	-1.121	7940	7972	118422
Atayal	Li_Hainan	China_Tianyuan	Mbuti	-0.000514	0.000458	-1.121	6890	6945	106857
Atayal	LaChi	Chuanyun_H	Mbuti	-0.000733	0.000654	-1.121	2866	2898	42996
Ami	Li_Qiongzhong	Mlabri	Mbuti	-0.000257	0.00023	-1.121	7759	7789	116935
Kankanaey	Dong_Hunan	DevilsCave_N	Mbuti	-0.000365	0.000325	-1.121	7866	7909	118309
Miao_HGDP	Dai_HGDP	Vietnamese	Mbuti	-0.00021	0.000187	-1.121	7971	7995	118422
Hmong	Dong_Hunan	Wuzhuangguoliang	Mbuti	-0.000627	0.000559	-1.121	1162	1173	17597
Dai_HGDP	Gelao_Longlin	Gelao_Zunyi	Mbuti	-0.000208	0.000186	-1.121	7977	8002	118851
Dai_HGDP	Nung	Kinh_HGDP	Mbuti	-0.000195	0.000174	-1.121	7918	7941	118422
Dong_Guizhou	Bouyei_Longli	Mulam_Luocheng	Mbuti	-0.000163	0.000145	-1.121	7955	7974	118654
Dong_Hunan	Li_Qiongzhong	Thai	Mbuti	-0.000184	0.000164	-1.121	7908	7929	118285
LaChi	Li_Qiongzhong	Xinancheng_WZML	Mbuti	-0.000236	0.000211	-1.121	7886	7914	117873
Tay	Nung	Wadian_LN	Mbuti	-0.000247	0.00022	-1.121	7847	7876	117644
Dong_Qiandongnan	Bouyei_Longli	Zhuang_Guangxi	Mbuti	-0.000144	0.000129	-1.121	7950	7967	118654
Gelao_Guiyang	Gelao_Zunyi	Vietnamese	Mbuti	-0.000253	0.000225	-1.121	7940	7970	118401
Han_Zunyi	Bouyei_Longli	Suogang_LN	Mbuti	-0.000525	0.000469	-1.121	691	696	10509
Haojiatai_LBIA	Gelao_Daozhen	Miao_HGDP	Mbuti	-0.000578	0.000516	-1.12	6218	6272	92833
Haojiatai_LN	Zhuang_Guangxi	Xitoucun_LN	Mbuti	-0.000854	0.000763	-1.12	3676	3723	54945
Jiaozuoniecun_LBIA	Li_Qiongzhong	Gelao_Guiyang	Mbuti	-0.000473	0.000423	-1.12	7387	7438	108922
Longtoushan_BA	CoLao	China_Tianyuan	Mbuti	-0.001029	0.000919	-1.12	3944	4007	60754
Suogang_LN	LaChi	Bouyei_Longli	Mbuti	-0.001504	0.001343	-1.12	689	704	10495
Xiaowu_MN	Maonan_Huanjiang	Tanshishan_LN	Mbuti	-0.001067	0.000953	-1.12	3374	3428	50491
Zhalainuoer_EN	Zhuang_Guangxi	Xitoucun_LN	Mbuti	-0.00199	0.001777	-1.12	897	923	13366
DevilsCave_N	Dai_HGDP	Dacaozi_IA	Mbuti	-0.000578	0.000516	-1.12	7924	7991	115249
DevilsCave_N	Maonan_Huanjiang	Haojiatai_LBIA	Mbuti	-0.000725	0.000648	-1.12	6335	6403	92909
Kinh_HGDP	Gelao_Longlin	Suogang_LN	Mbuti	-0.000881	0.000786	-1.12	689	699	10525
Kankanaey	Dai_HGDP	Zhalainuoer_EN	Mbuti	-0.000755	0.000674	-1.12	1413	1429	21309
Dao	Li_Hainan	Mulam_Luocheng	Mbuti	-0.000254	0.000226	-1.12	7922	7952	118328
PaThen	Dong_Qiandongnan	Haminmangha_MN	Mbuti	-0.000371	0.000331	-1.12	4749	4776	72065
Gelao_Longlin	Dong_Hunan	Tanshishan_LN	Mbuti	-0.000424	0.000379	-1.12	3381	3403	51021
Dong_Guizhou	CoLao	Wanggou_MN	Mbuti	-0.000314	0.000281	-1.12	6513	6543	97654
Nung	Li_Hainan	Mulam_Luocheng	Mbuti	-0.000257	0.000229	-1.12	7913	7944	118328
Tay	Mulam_Luocheng	Longtoushan_BA	Mbuti	-0.000287	0.000256	-1.12	4404	4423	66016
Gelao_Zunyi	Nung	Taiwan_Gongguan	Mbuti	-0.000399	0.000357	-1.12	5038	5068	74275
Boisman_MN	Dai_Xishuangbanna1k	Chuanyun_H	Mbuti	-0.000729	0.000652	-1.119	2919	2950	42598
Liangdao2_EN	Li_Hainan	Boisman_MN	Mbuti	-0.000703	0.000628	-1.119	6671	6741	99338
Mogushan_Xianbei_IA	Gelao_Zunyi	Zhalainuoer_IA	Mbuti	-0.005687	0.005084	-1.119	110	120	1806
Suogang_LN	Tay	Gelao_Daozhen	Mbuti	-0.001452	0.001298	-1.119	695	710	10495
Zhalainuoer_IA	Mulam_Luocheng	Jiaozuoniecun_LBIA	Mbuti	-0.002941	0.002627	-1.119	393	410	5886
Kinh_HGDP	Tay	Erdaojingzi_LN	Mbuti	-0.000313	0.00028	-1.119	6735	6766	100587
Kinh_HoChiMinh1K	Tay	Dusun	Mbuti	-0.000154	0.000138	-1.119	7956	7974	118422
Kinh_Vietnam	Tay	Nepal_Samdzong_1500BP	Mbuti	-0.000218	0.000195	-1.119	7880	7906	118382
Dai_Xishuangbanna1k	Maonan_Huanjiang	Yumin_EN	Mbuti	-0.000212	0.000189	-1.119	6568	6589	99512
Dai_Xishuangbanna1k	LaChi	Dao	Mbuti	-0.000215	0.000193	-1.119	7937	7963	118422
Mulam_Luocheng	Dong_Hunan	Kinh_Vietnam	Mbuti	-0.000193	0.000173	-1.119	7911	7934	118329
Boisman_MN	CoLao	Pingliangtai_LN	Mbuti	-0.000471	0.000422	-1.118	7529	7580	109787
Haminmangha_MN	Li_Hainan	Jinchankou_LN	Mbuti	-0.001313	0.001174	-1.118	3594	3663	52417
Miaozigou_MN	BoY	Hmong	Mbuti	-0.000914	0.000817	-1.118	2175	2204	32073
Pingliangtai_LN	BoY	Taiwan_Hanben	Mbuti	-0.000411	0.000368	-1.118	7992	8040	117722
Tanshishan_LN	Zhuang_Guangxi	Boshan_EN	Mbuti	-0.001105	0.000988	-1.118	3358	3414	50416
Wuzhuangguoliang	CoLao	BoY	Mbuti	-0.001002	0.000896	-1.118	1175	1193	17561
Vietnamese	Dai_HGDP	Muong	Mbuti	-0.000197	0.000176	-1.118	7960	7983	118422
Mlabri	Thai	Mogushan_Xianbei_IA	Mbuti	-0.000841	0.000752	-1.118	2071	2096	30738
Htin_Mal	Thai	Mongolia_N_East	Mbuti	-0.000341	0.000305	-1.118	7066	7102	104287
Kinh_Vietnam	LaChi	Miaozigou_MN	Mbuti	-0.00059	0.000528	-1.118	2163	2182	32073
Dusun	Gelao_Longlin	Qihe_EN	Mbuti	-0.000481	0.00043	-1.118	2889	2910	43893
Hmong	Gelao_Daozhen	Miaozigou_MN	Mbuti	-0.000476	0.000426	-1.118	2172	2187	32124
Dai_HGDP	Zhuang_Guangxi	Xitoucun_LN	Mbuti	-0.000276	0.000247	-1.118	4701	4720	70533
Dai_HGDP	Dong_Guizhou	Ilocano	Mbuti	-0.000235	0.00021	-1.118	7904	7932	118328
Dai_HGDP	Nung	Qihe_EN	Mbuti	-0.000407	0.000364	-1.118	2867	2885	43923
Dai_HGDP	Li_Qiongzhong	Xiaogao_EN	Mbuti	-0.000273	0.000244	-1.118	6987	7016	104501
Dong_Hunan	Gelao_Zunyi	Nepal_Mebrak_2125BP	Mbuti	-0.000386	0.000345	-1.118	5436	5468	81389
BoY	Gelao_Daozhen	PaThen	Mbuti	-0.000242	0.000217	-1.118	7974	8003	118211
LaChi	Bouyei_Longli	Taiwan_Hanben	Mbuti	-0.000235	0.00021	-1.118	7917	7945	117853
Han_Zunyi	BoY	Ede	Mbuti	-0.000223	0.0002	-1.118	7895	7922	118422
Bianbian_EN	Bouyei_Longli	Zhalainuoer_EN	Mbuti	-0.001993	0.001784	-1.117	1041	1071	15414
Haojiatai_LN	Dong_Hunan	Xitoucun_LN	Mbuti	-0.000889	0.000796	-1.117	3664	3712	54945
Qihe_EN	Dong_Qiandongnan	Bianbian_EN	Mbuti	-0.001335	0.001196	-1.117	2601	2653	38659
Suogang_LN	Li_Qiongzhong	Haojiatai_LN	Mbuti	-0.002403	0.00215	-1.117	557	578	8564
Zhalainuoer_EN	Dai_Xishuangbanna1k	Xitoucun_LN	Mbuti	-0.001996	0.001787	-1.117	905	932	13378
Zhalainuoer_EN	BoY	Tanshishan_LN	Mbuti	-0.002495	0.002233	-1.117	654	679	9825
Atayal	Tay	Bianbian_EN	Mbuti	-0.000467	0.000418	-1.117	5459	5498	82214
Kankanaey	LaChi	Hmong	Mbuti	-0.00031	0.000278	-1.117	7943	7980	118422
Kankanaey	Tay	LaChi	Mbuti	-0.000273	0.000244	-1.117	7950	7982	118422
Kankanaey	Bouyei_Longli	Kinh_HoChiMinh1K	Mbuti	-0.00023	0.000205	-1.117	7932	7959	118211
PaThen	Dong_Qiandongnan	China_Tianyuan	Mbuti	-0.00034	0.000305	-1.117	6860	6897	106381
Dai_HGDP	Gelao_Longlin	Haminmangha_MN	Mbuti	-0.000387	0.000347	-1.117	4778	4806	72449
Dai_Xishuangbanna1k	Tay	Longtoushan_BA	Mbuti	-0.000262	0.000234	-1.117	4411	4428	66072
Gelao_Longlin	Dai_HGDP	Visayan	Mbuti	-0.000223	0.0002	-1.117	7884	7910	118329
BoY	Gelao_Guiyang	Dacaozi_IA	Mbuti	-0.000373	0.000334	-1.117	7714	7757	114735
LaChi	Dong_Qiandongnan	Atayal	Mbuti	-0.000247	0.000221	-1.117	7933	7962	118211
Nung	Dong_Guizhou	Zhalainuoer_EN	Mbuti	-0.000513	0.00046	-1.117	1413	1423	21292
Bianbian_EN	Gelao_Daozhen	Jiaozuoniecun_LBIA	Mbuti	-0.000887	0.000795	-1.116	5168	5236	76643
Haojiatai_LN	Zhuang_Guangxi	Gelao_Guiyang	Mbuti	-0.000511	0.000458	-1.116	5908	5953	87877
Suogang_LN	Gelao_Longlin	Vietnamese	Mbuti	-0.001447	0.001297	-1.116	693	708	10512
Suogang_LN	Gelao_Guiyang	Bouyei_Longli	Mbuti	-0.001491	0.001336	-1.116	696	711	10509
Wadian_LN	LaChi	Suogang_LN	Mbuti	-0.00189	0.001694	-1.116	690	710	10509
Nepal_Chokhopani_2700BP	LaChi	Boshan_EN	Mbuti	-0.000942	0.000844	-1.116	7627	7732	111564
Kinh_HGDP	Tay	Boshan_EN	Mbuti	-0.00033	0.000296	-1.116	7448	7485	111716
Kinh_Vietnam	Nung	Haminmangha_MN	Mbuti	-0.000322	0.000289	-1.116	4770	4794	72189
Ami	Zhuang_Guangxi	Yumin_EN	Mbuti	-0.000353	0.000317	-1.116	6568	6603	99512
Kankanaey	LaChi	Dai_HGDP	Mbuti	-0.000302	0.000271	-1.116	7937	7973	118422
Dao	Dai_Xishuangbanna1k	Giarai	Mbuti	-0.00015	0.000134	-1.116	7866	7884	118422
Dao	Dong_Qiandongnan	Liangdao1_EN	Mbuti	-0.000329	0.000295	-1.116	4126	4146	62598
Maonan_Huanjiang	CoLao	Jiaozuoniecun_LBIA	Mbuti	-0.000306	0.000275	-1.116	7266	7299	108882
Zhuang_Guangxi	CoLao	Gelao_Zunyi	Mbuti	-0.000215	0.000193	-1.116	7927	7952	118316
Gelao_Longlin	Maonan_Huanjiang	Suogang_LN	Mbuti	-0.000744	0.000666	-1.116	685	693	10525
Mulam_Luocheng	Li_Hainan	Thai	Mbuti	-0.00024	0.000215	-1.116	7915	7944	118864
BoY	Gelao_Zunyi	China_Tianyuan	Mbuti	-0.000416	0.000373	-1.116	6903	6948	106571
CoLao	Maonan_Huanjiang	Bouyei_Longli	Mbuti	-0.000218	0.000195	-1.116	7923	7949	118119
Tay	Dai_Xishuangbanna1k	Maonan_Huanjiang	Mbuti	-0.000144	0.000129	-1.116	7951	7968	118329
Bouyei_Longli	Maonan_Huanjiang	Ilocano	Mbuti	-0.000187	0.000167	-1.116	7873	7895	118118
Han_Zunyi	Li_Qiongzhong	Suogang_LN	Mbuti	-0.000519	0.000465	-1.116	692	697	10488
Jinchankou_LN	Mulam_Luocheng	She_HGDP	Mbuti	-0.000603	0.000541	-1.115	5751	5802	84911
Suogang_LN	Gelao_Guiyang	Boshan_EN	Mbuti	-0.002492	0.002236	-1.115	688	714	10493
Xitoucun_LN	Mulam_Luocheng	Visayan	Mbuti	-0.000534	0.000479	-1.115	4713	4750	70357
Xitoucun_LN	BoY	Wuzhuangguoliang	Mbuti	-0.00181	0.001623	-1.115	753	774	11289
Zhalainuoer_EN	Mulam_Luocheng	Mlabri	Mbuti	-0.001284	0.001152	-1.115	1427	1454	21127
Zhalainuoer_IA	Dong_Hunan	Dacaozi_IA	Mbuti	-0.002865	0.00257	-1.115	410	428	6133
Nepal_Mebrak_2125BP	Li_Hainan	China_Tianyuan	Mbuti	-0.001073	0.000962	-1.115	4933	5012	73867
Kinh_Vietnam	Bouyei_Longli	Qihe_EN	Mbuti	-0.000354	0.000318	-1.115	2874	2889	43833
Kankanaey	Gelao_Guiyang	Han_Bijie	Mbuti	-0.000293	0.000263	-1.115	7951	7985	118411
Dong_Guizhou	Dong_Hunan	Htin_Mal	Mbuti	-0.000207	0.000186	-1.115	7812	7837	117393
Bouyei_Longli	Maonan_Huanjiang	Mlabri	Mbuti	-0.000192	0.000172	-1.115	7784	7807	117188
Gelao_Guiyang	Gelao_Longlin	Atayal	Mbuti	-0.000283	0.000254	-1.115	7996	8030	118856
Bianbian_EN	Dai_Xishuangbanna1k	Taiwan_Gongguan	Mbuti	-0.001126	0.001011	-1.114	4225	4295	61579
Bianbian_EN	Dong_Qiandongnan	Nepal_Mebrak_2125BP	Mbuti	-0.001075	0.000965	-1.114	3910	3972	57758
Boshan_EN	Li_Hainan	China_Tianyuan	Mbuti	-0.000987	0.000886	-1.114	6797	6899	103843
Chuanyun_H	Nung	Ami	Mbuti	-0.000815	0.000732	-1.114	2880	2915	42996
Liangdao2_EN	Mulam_Luocheng	Zhalainuoer_IA	Mbuti	-0.003482	0.003127	-1.114	369	388	5649
Suogang_LN	Gelao_Guiyang	Dai_Xishuangbanna1k	Mbuti	-0.00143	0.001284	-1.114	699	714	10535
Zhalainuoer_IA	Li_Hainan	Jinchankou_LN	Mbuti	-0.003787	0.003401	-1.114	304	322	4599
Zhalainuoer_IA	Nung	Jinchankou_LN	Mbuti	-0.003683	0.003306	-1.114	299	316	4585
Nepal_Samdzong_1500BP	Dong_Guizhou	Lajia_LN	Mbuti	-0.000478	0.000429	-1.114	8071	8127	117228
Mongolia_N_East	Li_Qiongzhong	Wadian_LN	Mbuti	-0.000631	0.000566	-1.114	7242	7308	104588
Htin_Mal	CoLao	KhoMu	Mbuti	-0.00028	0.000251	-1.114	7912	7945	117050
Atayal	LaChi	Han_Bijie	Mbuti	-0.000314	0.000282	-1.114	7953	7990	118421
Ami	LaChi	CoLao	Mbuti	-0.00029	0.00026	-1.114	7945	7979	118422
Dao	CoLao	Haminmangha_MN	Mbuti	-0.000436	0.000391	-1.114	4754	4786	72189
Han_Bijie	Gelao_Guiyang	Li_Hainan	Mbuti	-0.00025	0.000225	-1.114	7987	8017	118854
Chuanyun_H	Gelao_Zunyi	Htin_Mal	Mbuti	-0.000848	0.000762	-1.113	2827	2864	42653
Chuanyun_H	Li_Qiongzhong	BoY	Mbuti	-0.000833	0.000749	-1.113	2864	2899	42824
Suogang_LN	LaChi	Kinh_HoChiMinh1K	Mbuti	-0.001426	0.001281	-1.113	692	707	10520
Taiwan_Gongguan	CoLao	PaThen	Mbuti	-0.00069	0.00062	-1.113	5003	5055	74278
Xiaojingshan_EN	Nung	Wuzhuangguoliang	Mbuti	-0.001797	0.001614	-1.113	774	794	11416
Muong	Gelao_Daozhen	Suogang_LN	Mbuti	-0.000703	0.000632	-1.113	693	701	10495
Atayal	LaChi	Kinh_Vietnam	Mbuti	-0.000308	0.000277	-1.113	7952	7988	118422
Tagalog	Dai_Xishuangbanna1k	Taiwan_Gongguan	Mbuti	-0.000438	0.000394	-1.113	5109	5142	74278
Hmong	Li_Qiongzhong	Qihe_EN	Mbuti	-0.000432	0.000388	-1.113	2873	2892	43839
PaThen	Dong_Guizhou	Haojiatai_LN	Mbuti	-0.00033	0.000297	-1.113	5827	5856	87530
Dai_HGDP	BoY	Xiaojingshan_EN	Mbuti	-0.000408	0.000367	-1.113	4699	4728	70437
Zhuang_Guangxi	Bouyei_Longli	Mlabri	Mbuti	-0.000178	0.00016	-1.113	7794	7815	117188
LaChi	Maonan_Huanjiang	Thai	Mbuti	-0.000228	0.000204	-1.113	7872	7899	118329
Haojiatai_LBIA	Dong_Hunan	Han_Guiyang	Mbuti	-0.000581	0.000522	-1.112	6240	6294	92921
Pingliangtai_LN	LaChi	Liangdao1_EN	Mbuti	-0.000759	0.000683	-1.112	4163	4211	62634
Pingliangtai_LN	Li_Qiongzhong	Gelao_Guiyang	Mbuti	-0.000394	0.000354	-1.112	8011	8058	118023
Zhalainuoer_EN	Nung	Xiaowu_MN	Mbuti	-0.001779	0.0016	-1.112	1418	1456	21039
Zhalainuoer_IA	CoLao	Chuanyun_H	Mbuti	-0.004853	0.004363	-1.112	165	177	2497
Kinh_HGDP	Gelao_Longlin	Boshan_EN	Mbuti	-0.000345	0.00031	-1.112	7472	7510	112058
Atayal	Dai_HGDP	Miao_HGDP	Mbuti	-0.000283	0.000255	-1.112	7993	8027	118986
Ami	Dong_Hunan	DevilsCave_N	Mbuti	-0.000327	0.000294	-1.112	7901	7940	118845
She_HGDP	Dong_Hunan	Suogang_LN	Mbuti	-0.000876	0.000788	-1.112	683	692	10525
Dai_Xishuangbanna1k	Zhuang_Guangxi	Wuzhuangguoliang	Mbuti	-0.000336	0.000302	-1.112	1170	1176	17606
Gelao_Longlin	Maonan_Huanjiang	Wadian_LN	Mbuti	-0.000237	0.000213	-1.112	7886	7914	118071
CoLao	Li_Hainan	Vietnamese	Mbuti	-0.000307	0.000276	-1.112	7932	7968	118328
Chuanyun_H	Dai_HGDP	Ami	Mbuti	-0.000824	0.000742	-1.111	2888	2923	43118
Chuanyun_H	Maonan_Huanjiang	Miao_HGDP	Mbuti	-0.000794	0.000714	-1.111	2882	2916	43080
Chuanyun_H	Dong_Hunan	Tagalog	Mbuti	-0.000829	0.000745	-1.111	2854	2889	42969
Chuanyun_H	Gelao_Daozhen	PaThen	Mbuti	-0.000838	0.000754	-1.111	2867	2903	42910
Haminmangha_MN	LaChi	Suogang_LN	Mbuti	-0.003136	0.002823	-1.111	437	458	6677
Longtoushan_BA	Thai	Gelao_Longlin	Mbuti	-0.000606	0.000545	-1.111	4546	4586	66287
Taiwan_Gongguan	Dong_Qiandongnan	Zhalainuoer_IA	Mbuti	-0.003455	0.00311	-1.111	266	281	4250
Nepal_Chokhopani_2700BP	Gelao_Zunyi	China_Tianyuan	Mbuti	-0.000879	0.000792	-1.111	7046	7140	106814
Muong	BoY	Miao_HGDP	Mbuti	-0.000264	0.000238	-1.111	7985	8016	118422
Ami	LaChi	Jinchankou_LN	Mbuti	-0.000467	0.00042	-1.111	5641	5681	84619
Miao_HGDP	Tay	Htin_Mal	Mbuti	-0.000215	0.000193	-1.111	7829	7854	117050
Dao	Dong_Hunan	Taiwan_Hanben	Mbuti	-0.000217	0.000195	-1.111	7911	7937	117971
PaThen	Dong_Guizhou	Dacaozi_IA	Mbuti	-0.000282	0.000254	-1.111	7661	7693	114658
Dong_Guizhou	Mulam_Luocheng	Taiwan_Hanben	Mbuti	-0.000161	0.000145	-1.111	7951	7970	118501
Dong_Hunan	Maonan_Huanjiang	Mang	Mbuti	-0.000205	0.000184	-1.111	7869	7893	118329
Bouyei_Longli	Li_Hainan	Muong	Mbuti	-0.000256	0.00023	-1.111	7921	7952	118118
Haojiatai_LBIA	BoY	Hmong	Mbuti	-0.000621	0.00056	-1.11	6251	6308	92626
Longtoushan_BA	Gelao_Longlin	Han_Bijie	Mbuti	-0.000632	0.000569	-1.11	4509	4551	66286
Tanshishan_LN	Zhuang_Guangxi	Tagalog	Mbuti	-0.000685	0.000618	-1.11	3389	3424	50918
Zhalainuoer_IA	Bouyei_Longli	Chuanyun_H	Mbuti	-0.004727	0.004259	-1.11	165	177	2501
Nepal_Mebrak_2125BP	Dai_Xishuangbanna1k	Dacaozi_IA	Mbuti	-0.000801	0.000721	-1.11	5446	5509	79076
Kinh_HGDP	BoY	Bouyei_Longli	Mbuti	-0.000249	0.000224	-1.11	8003	8032	118211
Vietnamese	LaChi	She_HGDP	Mbuti	-0.000246	0.000221	-1.11	7954	7983	118422
Mang	Gelao_Longlin	Wuzhuangguoliang	Mbuti	-0.000714	0.000644	-1.11	1177	1189	17550
PaThen	Dong_Guizhou	Dong_Qiandongnan	Mbuti	-0.000215	0.000194	-1.11	7934	7959	118119
Gelao_Longlin	Zhuang_Guangxi	Taiwan_Gongguan	Mbuti	-0.000332	0.000299	-1.11	5030	5055	74402
Gelao_Longlin	LaChi	Bouyei_Longli	Mbuti	-0.000252	0.000227	-1.11	7926	7956	118119
BoY	Dai_Xishuangbanna1k	PaThen	Mbuti	-0.000232	0.000209	-1.11	7969	7997	118422
CoLao	Mulam_Luocheng	Kankanaey	Mbuti	-0.000235	0.000212	-1.11	7918	7946	118329
Gelao_Daozhen	Gelao_Zunyi	Wuqi_EN	Mbuti	-0.000511	0.00046	-1.11	1496	1508	22384
Han_Guiyang	Gelao_Zunyi	Dacaozi_IA	Mbuti	-0.000249	0.000224	-1.11	7733	7762	115256
Chuanyun_H	Gelao_Zunyi	Han_Guiyang	Mbuti	-0.000757	0.000683	-1.109	2884	2917	43115
Erdaojingzi_LN	Gelao_Zunyi	Bianbian_EN	Mbuti	-0.000889	0.000802	-1.109	4849	4914	72802
Miaozigou_MN	Gelao_Daozhen	Bouyei_Longli	Mbuti	-0.000788	0.000711	-1.109	2166	2191	32158
Suogang_LN	Dai_HGDP	Zhalainuoer_EN	Mbuti	-0.005533	0.004989	-1.109	133	145	2087
Wadian_LN	Gelao_Guiyang	She_HGDP	Mbuti	-0.000433	0.00039	-1.109	7979	8030	118183
Wadian_LN	Gelao_Guiyang	Han_Zunyi	Mbuti	-0.000416	0.000375	-1.109	7975	8024	118183
Wuqi_EN	Gelao_Daozhen	Lajia_LN	Mbuti	-0.001323	0.001193	-1.109	1501	1531	22148
Xiaojingshan_EN	Li_Hainan	Wuzhuangguoliang	Mbuti	-0.001889	0.001703	-1.109	779	800	11425
Kinh_Vietnam	Li_Qiongzhong	Longtoushan_BA	Mbuti	-0.000279	0.000251	-1.109	4407	4425	65771
Kankanaey	Maonan_Huanjiang	Yumin_EN	Mbuti	-0.000387	0.000349	-1.109	6538	6576	99207
Tagalog	CoLao	Visayan	Mbuti	-0.000315	0.000284	-1.109	8035	8072	118422
Dao	Li_Hainan	Malay	Mbuti	-0.00025	0.000225	-1.109	7849	7878	118328
Dao	Dong_Guizhou	Nepal_Samdzong_1500BP	Mbuti	-0.000217	0.000195	-1.109	7841	7866	118289
PaThen	Gelao_Guiyang	Erdaojingzi_LN	Mbuti	-0.000385	0.000347	-1.109	6726	6765	100580
Dai_HGDP	Mulam_Luocheng	Li_Qiongzhong	Mbuti	-0.000168	0.000152	-1.109	7959	7979	118285
Dai_Xishuangbanna1k	Gelao_Guiyang	She_HGDP	Mbuti	-0.000216	0.000194	-1.109	8017	8043	118976
Dong_Guizhou	Dai_HGDP	Cham	Mbuti	-0.000181	0.000163	-1.109	7869	7891	118329
Dong_Hunan	Gelao_Zunyi	Wadian_LN	Mbuti	-0.000298	0.000268	-1.109	7920	7955	118058
Gelao_Daozhen	BoY	Htin_Mal	Mbuti	-0.000252	0.000228	-1.109	7842	7872	116845
Chuanyun_H	Gelao_Longlin	Ilocano	Mbuti	-0.000945	0.000852	-1.108	2879	2920	42969
Miaozigou_MN	Dong_Hunan	Liangdao2_EN	Mbuti	-0.001507	0.001361	-1.108	1903	1946	28517
Suogang_LN	BoY	Mongolia_N_East	Mbuti	-0.002027	0.00183	-1.108	682	703	10364
Tanshishan_LN	Gelao_Longlin	Li_Hainan	Mbuti	-0.000715	0.000646	-1.108	3435	3471	51020
Vietnamese	Dai_Xishuangbanna1k	Qihe_EN	Mbuti	-0.000316	0.000285	-1.108	2881	2895	43923
Vietnamese	Bouyei_Longli	Nepal_Chokhopani_2700BP	Mbuti	-0.000267	0.000241	-1.108	7883	7914	118054
Kankanaey	Dong_Guizhou	Cambodian	Mbuti	-0.000242	0.000218	-1.108	7867	7896	118329
Murut	CoLao	Htin_Mal	Mbuti	-0.000274	0.000247	-1.108	7861	7893	117050
Hmong	Maonan_Huanjiang	Zhalainuoer_IA	Mbuti	-0.001035	0.000934	-1.108	405	412	6299
PaThen	CoLao	Zhalainuoer_EN	Mbuti	-0.000753	0.00068	-1.108	1415	1431	21309
Dai_HGDP	Mulam_Luocheng	Wuqi_EN	Mbuti	-0.000497	0.000449	-1.108	1491	1502	22412
Dai_Xishuangbanna1k	Dong_Guizhou	Gelao_Longlin	Mbuti	-0.000133	0.00012	-1.108	7973	7989	118865
Maonan_Huanjiang	Dong_Guizhou	Wuqi_EN	Mbuti	-0.000438	0.000395	-1.108	1487	1497	22412
Dong_Guizhou	Gelao_Guiyang	Wadian_LN	Mbuti	-0.000305	0.000276	-1.108	7922	7958	118063
Han_Bijie	Gelao_Zunyi	Dong_Hunan	Mbuti	-0.000211	0.000191	-1.108	7997	8022	118851
Li_Qiongzhong	CoLao	Banlashan_MN	Mbuti	-0.000298	0.000269	-1.108	7805	7840	117158
Boisman_MN	Dong_Hunan	Xiaowu_MN	Mbuti	-0.000599	0.000541	-1.107	7420	7485	108756
Dacaozi_IA	Dong_Qiandongnan	Xitoucun_LN	Mbuti	-0.000658	0.000594	-1.107	4624	4670	68746
Haojiatai_LBIA	Dong_Hunan	Qihe_EN	Mbuti	-0.001339	0.00121	-1.107	2362	2411	36643
Haojiatai_LBIA	Gelao_Zunyi	Han_Guiyang	Mbuti	-0.000574	0.000519	-1.107	6222	6275	93000
Taiwan_Gongguan	Dong_Guizhou	Xiaowu_MN	Mbuti	-0.000992	0.000896	-1.107	4932	5005	73604
Tanshishan_LN	BoY	Haojiatai_LN	Mbuti	-0.001156	0.001044	-1.107	2662	2708	39810
Wuzhuangguoliang	Gelao_Daozhen	Ede	Mbuti	-0.00088	0.000795	-1.107	1150	1165	17525
Xiaojingshan_EN	Nung	China_Tianyuan	Mbuti	-0.000845	0.000763	-1.107	4515	4573	68719
Xitoucun_LN	Li_Qiongzhong	Boshan_EN	Mbuti	-0.000812	0.000733	-1.107	4644	4701	69419
Kinh_HGDP	Gelao_Zunyi	Ami	Mbuti	-0.000239	0.000216	-1.107	8045	8073	118972
Mulam_Luocheng	Dong_Hunan	CoLao	Mbuti	-0.000203	0.000183	-1.107	7924	7948	118329
Nung	Bouyei_Longli	Chuanyun_H	Mbuti	-0.000367	0.000331	-1.107	2862	2877	42910
Bouyei_Longli	Dong_Guizhou	Boisman_MN	Mbuti	-0.00019	0.000172	-1.107	7331	7352	110116
Dong_Qiandongnan	Dong_Hunan	Zhalainuoer_IA	Mbuti	-0.000922	0.000833	-1.107	404	409	6295
Boisman_MN	Li_Hainan	Jiaozuoniecun_LBIA	Mbuti	-0.000558	0.000505	-1.106	7014	7071	102041
Erdaojingzi_LN	Li_Hainan	Han_Bijie	Mbuti	-0.000545	0.000493	-1.106	6878	6933	100914
Suogang_LN	Tay	Li_Hainan	Mbuti	-0.001573	0.001423	-1.106	696	712	10512
Wadian_LN	Gelao_Longlin	Miao_HGDP	Mbuti	-0.000438	0.000396	-1.106	8010	8062	118071
Wuzhuangguoliang	Gelao_Zunyi	Malay	Mbuti	-0.000938	0.000848	-1.106	1154	1171	17558
Zhalainuoer_EN	Gelao_Daozhen	Xinancheng_WZML	Mbuti	-0.001087	0.000983	-1.106	1447	1471	21344
Kinh_HoChiMinh1K	Li_Hainan	Haojiatai_LN	Mbuti	-0.000359	0.000325	-1.106	5870	5902	87882
Ilocano	Li_Qiongzhong	Zhalainuoer_EN	Mbuti	-0.000939	0.000849	-1.106	1409	1429	21212
Murut	Gelao_Daozhen	Dao	Mbuti	-0.000226	0.000204	-1.106	8028	8054	118211
Dai_Xishuangbanna1k	Nung	Gelao_Longlin	Mbuti	-0.000136	0.000123	-1.106	7917	7933	118329
Maonan_Huanjiang	Dong_Guizhou	Pingliangtai_LN	Mbuti	-0.000188	0.00017	-1.106	7921	7943	118488
Zhuang_Guangxi	Gelao_Zunyi	Gelao_Guiyang	Mbuti	-0.000201	0.000182	-1.106	7983	8007	118844
Dong_Guizhou	Li_Hainan	Kinh_HGDP	Mbuti	-0.000262	0.000237	-1.106	7954	7985	118864
Dong_Guizhou	Bouyei_Longli	Li_Hainan	Mbuti	-0.000179	0.000162	-1.106	7970	7991	118653
Tay	Dong_Qiandongnan	China_Tianyuan	Mbuti	-0.000264	0.000239	-1.106	6879	6907	106381
Gelao_Guiyang	Gelao_Zunyi	Tagalog	Mbuti	-0.000261	0.000236	-1.106	7883	7914	118401
Gelao_Zunyi	Tay	Kinh_HoChiMinh1K	Mbuti	-0.000206	0.000186	-1.106	7973	7997	118409
Boshan_EN	Gelao_Zunyi	Suogang_LN	Mbuti	-0.002521	0.002281	-1.105	686	712	10493
Chuanyun_H	Gelao_Zunyi	Tay	Mbuti	-0.000784	0.00071	-1.105	2868	2901	42993
Haojiatai_LBIA	Gelao_Daozhen	She_HGDP	Mbuti	-0.000569	0.000515	-1.105	6225	6278	92833
Shimao_LN	Gelao_Longlin	Gelao_Guiyang	Mbuti	-0.000443	0.000401	-1.105	7968	8020	117678
Suogang_LN	LaChi	Dong_Guizhou	Mbuti	-0.00147	0.001331	-1.105	690	705	10512
Suogang_LN	Gelao_Guiyang	Giarai	Mbuti	-0.00145	0.001312	-1.105	689	705	10520
Xinancheng_WZML	Gelao_Daozhen	Han_Guiyang	Mbuti	-0.000191	0.000173	-1.105	8003	8025	118771
Zhalainuoer_IA	Mulam_Luocheng	Banlashan_MN	Mbuti	-0.002952	0.002672	-1.105	427	446	6271
Kinh_HoChiMinh1K	Dai_Xishuangbanna1k	Haojiatai_LN	Mbuti	-0.000134	0.000121	-1.105	5887	5899	87967
PaThen	Dong_Guizhou	Mongolia_N_East	Mbuti	-0.000299	0.000271	-1.105	7002	7034	105078
Li_Hainan	Dai_Xishuangbanna1k	Shimao_LN	Mbuti	-0.000309	0.000279	-1.105	7834	7870	117686
Bouyei_Longli	LaChi	KhoMu	Mbuti	-0.000232	0.00021	-1.105	7889	7917	118211
Mogushan_Xianbei_IA	Bouyei_Longli	Qihe_EN	Mbuti	-0.002079	0.001883	-1.104	787	813	12076
Qihe_EN	Thai	Boshan_EN	Mbuti	-0.00123	0.001114	-1.104	2965	3019	43708
Kinh_HoChiMinh1K	Nung	China_Tianyuan	Mbuti	-0.000217	0.000196	-1.104	6904	6927	106578
Muong	Dai_Xishuangbanna1k	Mang	Mbuti	-0.00016	0.000145	-1.104	7923	7942	118422
Tagalog	BoY	Dusun	Mbuti	-0.000319	0.000289	-1.104	8082	8120	118422
Dao	Gelao_Guiyang	Chuanyun_H	Mbuti	-0.000521	0.000472	-1.104	2866	2888	42993
LaChi	Bouyei_Longli	Atayal	Mbuti	-0.000249	0.000226	-1.104	7924	7954	118211
Tay	Li_Hainan	LaChi	Mbuti	-0.000284	0.000258	-1.104	7933	7967	118328
Tay	Li_Hainan	Han_Zunyi	Mbuti	-0.000246	0.000223	-1.104	7917	7946	118328
Tay	LaChi	Kankanaey	Mbuti	-0.000257	0.000232	-1.104	7919	7950	118422
Han_Bijie	Mulam_Luocheng	Suogang_LN	Mbuti	-0.000723	0.000655	-1.104	691	698	10525
Banlashan_MN	Dong_Qiandongnan	Suogang_LN	Mbuti	-0.001884	0.001709	-1.103	689	709	10484
Bianbian_EN	Dong_Guizhou	Erdaojingzi_LN	Mbuti	-0.000922	0.000836	-1.103	4920	4987	72746
Haminmangha_MN	Gelao_Zunyi	Wuzhuangguoliang	Mbuti	-0.00217	0.001967	-1.103	707	730	10597
Haojiatai_LN	Bouyei_Longli	Han_Zunyi	Mbuti	-0.000462	0.000419	-1.103	5924	5964	87804
Tanshishan_LN	CoLao	Zhalainuoer_EN	Mbuti	-0.002398	0.002173	-1.103	643	667	9825
Wuzhuangguoliang	Bouyei_Longli	Mang	Mbuti	-0.000992	0.0009	-1.103	1170	1187	17525
Xitoucun_LN	Mulam_Luocheng	DevilsCave_N	Mbuti	-0.000698	0.000633	-1.103	4730	4780	70525
Yumin_EN	Dong_Guizhou	Erdaojingzi_LN	Mbuti	-0.000855	0.000776	-1.103	5953	6027	86972
Zhalainuoer_EN	Li_Qiongzhong	Xiaowu_MN	Mbuti	-0.001764	0.0016	-1.103	1429	1466	21011
DevilsCave_N	Maonan_Huanjiang	Xiaowu_MN	Mbuti	-0.000665	0.000603	-1.103	8001	8079	116870
Vietnamese	Li_Hainan	Pingliangtai_LN	Mbuti	-0.000307	0.000278	-1.103	7899	7935	117961
Vietnamese	Tay	Maonan_Huanjiang	Mbuti	-0.000188	0.00017	-1.103	7966	7989	118329
Kinh_Vietnam	Gelao_Guiyang	Dong_Qiandongnan	Mbuti	-0.000225	0.000204	-1.103	7987	8013	118201
Kankanaey	Zhuang_Guangxi	Han_Bijie	Mbuti	-0.000237	0.000215	-1.103	7921	7949	118328
Miao_HGDP	Gelao_Longlin	Taiwan_Gongguan	Mbuti	-0.000388	0.000352	-1.103	5038	5067	74402
Miao_HGDP	LaChi	Xitoucun_LN	Mbuti	-0.000399	0.000362	-1.103	4716	4745	70406
Zhuang_Guangxi	Mulam_Luocheng	Nepal_Mebrak_2125BP	Mbuti	-0.00024	0.000218	-1.103	5406	5425	81398
CoLao	Dong_Hunan	Maonan_Huanjiang	Mbuti	-0.000237	0.000215	-1.103	7936	7964	118329
LaChi	Mulam_Luocheng	Mongolia_N_East	Mbuti	-0.000295	0.000267	-1.103	6986	7017	105078
Han_Guiyang	Gelao_Zunyi	Dusun	Mbuti	-0.000189	0.000171	-1.103	7918	7940	118409
Haminmangha_MN	LaChi	Luoheguxiang_LBIA	Mbuti	-0.000931	0.000845	-1.102	4544	4606	66617
Jiaozuoniecun_LBIA	Dai_HGDP	Qihe_EN	Mbuti	-0.001092	0.000991	-1.102	2723	2768	41288
Jinchankou_LN	Nung	Gelao_Guiyang	Mbuti	-0.000602	0.000547	-1.102	5719	5770	84613
Suogang_LN	Gelao_Longlin	Kinh_HGDP	Mbuti	-0.001446	0.001312	-1.102	689	705	10525
Taiwan_Hanben	Li_Hainan	Xiaowu_MN	Mbuti	-0.000455	0.000413	-1.102	7787	7840	116570
Wuqi_EN	Gelao_Guiyang	Xinancheng_WZML	Mbuti	-0.001145	0.001038	-1.102	1522	1548	22440
Wuqi_EN	Gelao_Zunyi	Wuzhuangguoliang	Mbuti	-0.003555	0.003225	-1.102	235	247	3544
Xiaogao_EN	Gelao_Daozhen	Haojiatai_LN	Mbuti	-0.000893	0.00081	-1.102	5348	5418	78857
Nepal_Samdzong_1500BP	Tay	Haminmangha_MN	Mbuti	-0.000685	0.000621	-1.102	4908	4957	72171
Kinh_HoChiMinh1K	BoY	Han_Zunyi	Mbuti	-0.000209	0.00019	-1.102	7997	8021	118422
Dao	CoLao	Han_Guiyang	Mbuti	-0.000223	0.000203	-1.102	7929	7956	118422
PaThen	Mulam_Luocheng	Wuqi_EN	Mbuti	-0.000617	0.00056	-1.102	1489	1502	22337
Dai_HGDP	Zhuang_Guangxi	Longtoushan_BA	Mbuti	-0.0003	0.000272	-1.102	4409	4428	66287
Gelao_Longlin	LaChi	Dong_Qiandongnan	Mbuti	-0.00025	0.000227	-1.102	7921	7951	118119
Dong_Guizhou	Gelao_Daozhen	Chuanyun_H	Mbuti	-0.000351	0.000319	-1.102	2884	2899	42994
Tay	CoLao	Erdaojingzi_LN	Mbuti	-0.000337	0.000306	-1.102	6713	6747	100587
Gelao_Zunyi	Zhuang_Guangxi	PaThen	Mbuti	-0.000199	0.000181	-1.102	7950	7974	118316
Li_Qiongzhong	Tay	Nepal_Chokhopani_2700BP	Mbuti	-0.000247	0.000224	-1.102	7837	7866	117719
Boisman_MN	Dong_Guizhou	Luoheguxiang_LBIA	Mbuti	-0.000499	0.000454	-1.101	6962	7013	101671
Chuanyun_H	Gelao_Zunyi	Nepal_Samdzong_1500BP	Mbuti	-0.000971	0.000882	-1.101	2846	2888	43105
Haminmangha_MN	Dong_Hunan	Wanggou_MN	Mbuti	-0.001011	0.000919	-1.101	4153	4215	61204
Mogushan_Xianbei_IA	Dong_Qiandongnan	Zhalainuoer_IA	Mbuti	-0.005446	0.004945	-1.101	108	118	1806
Zhalainuoer_EN	Gelao_Zunyi	Wadian_LN	Mbuti	-0.001621	0.001471	-1.101	1440	1474	21288
Nepal_Chokhopani_2700BP	Maonan_Huanjiang	Jinchankou_LN	Mbuti	-0.000966	0.000877	-1.101	5819	5901	84811
Kinh_Vietnam	Dong_Hunan	Cambodian	Mbuti	-0.0002	0.000182	-1.101	7892	7915	118329
Atayal	Dong_Guizhou	Thai	Mbuti	-0.000251	0.000228	-1.101	7948	7977	118865
Ami	Li_Hainan	China_Tianyuan	Mbuti	-0.000471	0.000428	-1.101	6865	6915	106857
Ami	Gelao_Guiyang	Bianbian_EN	Mbuti	-0.000475	0.000432	-1.101	5482	5521	82438
Kankanaey	Dai_Xishuangbanna1k	CoLao	Mbuti	-0.000225	0.000204	-1.101	7952	7979	118422
Kankanaey	Li_Qiongzhong	Cham	Mbuti	-0.000227	0.000206	-1.101	7824	7850	117875
Murut	Dong_Guizhou	Mang	Mbuti	-0.000227	0.000206	-1.101	7949	7976	118329
Visayan	Tay	Zhalainuoer_IA	Mbuti	-0.001412	0.001282	-1.101	409	418	6283
She_HGDP	Nung	Taiwan_Gongguan	Mbuti	-0.000365	0.000331	-1.101	5031	5058	74278
Li_Hainan	CoLao	Han_Guiyang	Mbuti	-0.000293	0.000266	-1.101	7930	7964	118328
Dong_Guizhou	Maonan_Huanjiang	Liangdao1_EN	Mbuti	-0.00031	0.000282	-1.101	4126	4146	62845
Nung	Dong_Qiandongnan	Dao	Mbuti	-0.000161	0.000146	-1.101	7932	7951	118211
Chuanyun_H	Dai_HGDP	Dong_Hunan	Mbuti	-0.000805	0.000732	-1.1	2890	2925	43080
Tanshishan_LN	Li_Qiongzhong	Tagalog	Mbuti	-0.000677	0.000615	-1.1	3370	3404	50755
Mlabri	Li_Hainan	Zhalainuoer_IA	Mbuti	-0.001984	0.001804	-1.1	406	418	6228
Kinh_Vietnam	BoY	Xiaowu_MN	Mbuti	-0.000385	0.00035	-1.1	7833	7878	116464
Kinh_Vietnam	LaChi	Boshan_EN	Mbuti	-0.000375	0.000341	-1.1	7447	7489	111716
Ami	Dong_Guizhou	Luoheguxiang_LBIA	Mbuti	-0.000314	0.000285	-1.1	7272	7306	108723
Hmong	Bouyei_Longli	Cambodian	Mbuti	-0.000183	0.000166	-1.1	7843	7865	118642
Gelao_Longlin	Li_Qiongzhong	Erdaojingzi_LN	Mbuti	-0.00026	0.000237	-1.1	6719	6745	100425
Mulam_Luocheng	Dong_Hunan	Zhalainuoer_EN	Mbuti	-0.000546	0.000497	-1.1	1418	1430	21366
LaChi	CoLao	Bouyei_Longli	Mbuti	-0.000268	0.000244	-1.1	7923	7954	118211
Gelao_Daozhen	Gelao_Zunyi	Xiaowu_MN	Mbuti	-0.00029	0.000263	-1.1	7837	7871	116787
Gelao_Zunyi	Gelao_Longlin	Mulam_Luocheng	Mbuti	-0.000214	0.000195	-1.1	8000	8026	118851
Gelao_Zunyi	Dong_Hunan	Tagalog	Mbuti	-0.000225	0.000205	-1.1	7880	7906	118316
Han_Bijie	Dai_HGDP	BoY	Mbuti	-0.000216	0.000196	-1.1	7979	8005	118421
Han_Bijie	BoY	Muong	Mbuti	-0.000251	0.000228	-1.1	7981	8011	118421
Chuanyun_H	Zhuang_Guangxi	Vietnamese	Mbuti	-0.000775	0.000705	-1.099	2881	2915	42969
Jinchankou_LN	Gelao_Daozhen	She_HGDP	Mbuti	-0.000581	0.000529	-1.099	5700	5749	84849
Liangdao2_EN	Li_Qiongzhong	Taiwan_Hanben	Mbuti	-0.000587	0.000534	-1.099	7062	7123	103295
Wuzhuangguoliang	Gelao_Daozhen	Dai_HGDP	Mbuti	-0.000888	0.000808	-1.099	1166	1181	17583
Mlabri	Thai	Muong	Mbuti	-0.000372	0.000338	-1.099	7977	8020	117050
Kinh_Vietnam	LaChi	Lajia_LN	Mbuti	-0.000298	0.000271	-1.099	7811	7846	116838
Dusun	Gelao_Guiyang	Thai	Mbuti	-0.000244	0.000222	-1.099	7988	8017	118412
She_HGDP	Gelao_Longlin	Dusun	Mbuti	-0.000227	0.000206	-1.099	7931	7958	118329
Dao	Zhuang_Guangxi	Tagalog	Mbuti	-0.000173	0.000157	-1.099	7866	7886	118329
Hmong	Li_Hainan	Malay	Mbuti	-0.000276	0.000251	-1.099	7876	7908	118328
Nung	Li_Qiongzhong	Han_Zunyi	Mbuti	-0.000152	0.000138	-1.099	7890	7908	117875
Bouyei_Longli	LaChi	Zhalainuoer_IA	Mbuti	-0.001129	0.001027	-1.099	404	411	6276
Banlashan_MN	Gelao_Daozhen	Haojiatai_LBIA	Mbuti	-0.000781	0.000711	-1.098	6214	6286	92391
Haminmangha_MN	CoLao	Shimao_LN	Mbuti	-0.000932	0.000849	-1.098	4883	4950	71587
Jiaozuoniecun_LBIA	CoLao	Gelao_Guiyang	Mbuti	-0.00049	0.000447	-1.098	7343	7397	108959
Liangdao2_EN	Gelao_Longlin	Mogushan_Xianbei_IA	Mbuti	-0.001551	0.001412	-1.098	1853	1896	27585
Longtoushan_BA	Gelao_Guiyang	Xitoucun_LN	Mbuti	-0.001096	0.000999	-1.098	2792	2838	41612
Longtoushan_BA	Gelao_Zunyi	Jiaozuoniecun_LBIA	Mbuti	-0.000895	0.000815	-1.098	4167	4222	61830
Suogang_LN	Li_Hainan	Mlabri	Mbuti	-0.001815	0.001653	-1.098	681	700	10408
Taiwan_Hanben	Dai_HGDP	Haminmangha_MN	Mbuti	-0.00041	0.000374	-1.098	4788	4817	72330
Wuzhuangguoliang	LaChi	Mang	Mbuti	-0.001071	0.000976	-1.098	1183	1202	17561
Zhalainuoer_IA	Nung	Mogushan_Xianbei_IA	Mbuti	-0.005525	0.005033	-1.098	110	120	1798
Nepal_Samdzong_1500BP	Dong_Guizhou	Banlashan_MN	Mbuti	-0.000533	0.000486	-1.098	8113	8176	118097
Atayal	Mulam_Luocheng	Longtoushan_BA	Mbuti	-0.000439	0.0004	-1.098	4421	4450	66287
Kankanaey	Gelao_Guiyang	Wuqi_EN	Mbuti	-0.000797	0.000726	-1.098	1487	1505	22358
Gelao_Longlin	Dong_Guizhou	Zhalainuoer_EN	Mbuti	-0.00054	0.000492	-1.098	1417	1429	21366
Gelao_Longlin	CoLao	Shimao_LN	Mbuti	-0.000309	0.000282	-1.098	7795	7831	117159
Mulam_Luocheng	Li_Qiongzhong	KhoMu	Mbuti	-0.000141	0.000129	-1.098	7852	7868	117786
BoY	Dong_Qiandongnan	Miaozigou_MN	Mbuti	-0.000538	0.00049	-1.098	2159	2176	32019
LaChi	Gelao_Guiyang	Han_Guiyang	Mbuti	-0.000276	0.000251	-1.098	7960	7992	118412
Gelao_Guiyang	Tay	Ilocano	Mbuti	-0.000292	0.000266	-1.098	7922	7957	118411
Gelao_Guiyang	Gelao_Daozhen	She_HGDP	Mbuti	-0.000219	0.0002	-1.098	7995	8021	118763
Qihe_EN	Thai	Mongolia_N_East	Mbuti	-0.001044	0.000951	-1.097	2922	2967	42908
Wuzhuangguoliang	Dai_Xishuangbanna1k	Dong_Qiandongnan	Mbuti	-0.000891	0.000812	-1.097	1189	1205	17583
Xiaowu_MN	Thai	Nung	Mbuti	-0.000525	0.000478	-1.097	7982	8044	116464
Zhalainuoer_IA	Dong_Guizhou	Jinchankou_LN	Mbuti	-0.003654	0.00333	-1.097	303	320	4599
Zhalainuoer_IA	Li_Qiongzhong	Wadian_LN	Mbuti	-0.002667	0.002432	-1.097	424	441	6256
Mang	Dong_Guizhou	Cambodian	Mbuti	-0.000241	0.00022	-1.097	7956	7985	118329
Ilocano	Tay	Wuqi_EN	Mbuti	-0.000942	0.000859	-1.097	1500	1522	22359
She_HGDP	LaChi	Mulam_Luocheng	Mbuti	-0.000252	0.00023	-1.097	7956	7986	118329
Dai_HGDP	LaChi	Wanggou_MN	Mbuti	-0.000325	0.000296	-1.097	6515	6547	97722
Dai_Xishuangbanna1k	CoLao	Wuzhuangguoliang	Mbuti	-0.000559	0.000509	-1.097	1169	1179	17561
Zhuang_Guangxi	Li_Hainan	Taiwan_Gongguan	Mbuti	-0.000441	0.000402	-1.097	5016	5049	74401
CoLao	Zhuang_Guangxi	Ilocano	Mbuti	-0.000258	0.000235	-1.097	7892	7922	118328
Gelao_Guiyang	Gelao_Zunyi	Mogushan_Xianbei_IA	Mbuti	-0.000574	0.000523	-1.097	2075	2093	31125
Boisman_MN	Mulam_Luocheng	Chuanyun_H	Mbuti	-0.000732	0.000667	-1.096	2910	2941	42560
Erdaojingzi_LN	Gelao_Zunyi	Chuanyun_H	Mbuti	-0.00114	0.001041	-1.096	2531	2574	37987
Haojiatai_LN	CoLao	Gelao_Guiyang	Mbuti	-0.000529	0.000482	-1.096	5881	5927	87588
Liangdao1_EN	Maonan_Huanjiang	Jinchankou_LN	Mbuti	-0.001219	0.001112	-1.096	3024	3080	45456
Liangdao2_EN	Thai	Nepal_Chokhopani_2700BP	Mbuti	-0.000858	0.000782	-1.096	7043	7132	103738
Mogushan_Xianbei_IA	Nung	Zhalainuoer_IA	Mbuti	-0.005567	0.00508	-1.096	110	121	1798
Suogang_LN	Dong_Qiandongnan	Jinchankou_LN	Mbuti	-0.002716	0.002478	-1.096	497	518	7671
Taiwan_Hanben	Dai_HGDP	Xiaowu_MN	Mbuti	-0.000372	0.000339	-1.096	7824	7868	116690
Zhalainuoer_EN	LaChi	Chuanyun_H	Mbuti	-0.002981	0.002719	-1.096	537	561	8069
Zhalainuoer_IA	Zhuang_Guangxi	Jiaozuoniecun_LBIA	Mbuti	-0.002839	0.002591	-1.096	392	408	5886
Vietnamese	Dai_Xishuangbanna1k	Xitoucun_LN	Mbuti	-0.000237	0.000217	-1.096	4718	4735	70406
KhoMu	Thai	Visayan	Mbuti	-0.000211	0.000192	-1.096	8029	8054	118422
Atayal	Dong_Guizhou	Dai_HGDP	Mbuti	-0.000259	0.000236	-1.096	7979	8010	118865
Ami	Tay	Nepal_Samdzong_1500BP	Mbuti	-0.000257	0.000235	-1.096	7845	7875	118382
Giarai	CoLao	Ede	Mbuti	-0.000248	0.000226	-1.096	8064	8093	118422
Dai_HGDP	Dai_Xishuangbanna1k	Nepal_Mebrak_2125BP	Mbuti	-0.000254	0.000232	-1.096	5420	5441	81481
Dong_Guizhou	Zhuang_Guangxi	Kinh_Vietnam	Mbuti	-0.000148	0.000135	-1.096	7914	7932	118329
Nung	Zhuang_Guangxi	Shimao_LN	Mbuti	-0.000215	0.000196	-1.096	7785	7811	117159
Tay	Dong_Qiandongnan	Mang	Mbuti	-0.000185	0.000169	-1.096	7902	7924	118211
Bouyei_Longli	Nung	Xitoucun_LN	Mbuti	-0.000258	0.000235	-1.096	4696	4714	70267
Han_Zunyi	Gelao_Daozhen	Dacaozi_IA	Mbuti	-0.00015	0.000137	-1.096	7736	7753	115062
Li_Qiongzhong	Mulam_Luocheng	Yumin_EN	Mbuti	-0.000231	0.000211	-1.096	6551	6574	99064
Boisman_MN	BoY	Xinancheng_WZML	Mbuti	-0.000425	0.000388	-1.095	7548	7594	109985
Chuanyun_H	Dai_HGDP	Kinh_HGDP	Mbuti	-0.000796	0.000727	-1.095	2882	2916	43118
Chuanyun_H	Dai_Xishuangbanna1k	PaThen	Mbuti	-0.00082	0.000749	-1.095	2881	2917	42996
Lajia_LN	Dong_Qiandongnan	Luoheguxiang_LBIA	Mbuti	-0.000535	0.000488	-1.095	7276	7333	107271
Taiwan_Hanben	LaChi	Nepal_Chokhopani_2700BP	Mbuti	-0.000423	0.000386	-1.095	7874	7924	117907
Xitoucun_LN	Gelao_Zunyi	Tagalog	Mbuti	-0.00054	0.000493	-1.095	4743	4781	70402
Zhalainuoer_IA	Maonan_Huanjiang	Jinchankou_LN	Mbuti	-0.003544	0.003238	-1.095	298	314	4599
Nepal_Samdzong_1500BP	LaChi	Miaozigou_MN	Mbuti	-0.001029	0.00094	-1.095	2220	2253	32067
Kinh_HoChiMinh1K	Nung	Haojiatai_LN	Mbuti	-0.000212	0.000194	-1.095	5858	5876	87594
KhoMu	LaChi	Wuzhuangguoliang	Mbuti	-0.000714	0.000653	-1.095	1178	1190	17561
Atayal	LaChi	Dong_Qiandongnan	Mbuti	-0.000305	0.000278	-1.095	7962	7998	118211
Atayal	Nung	Mongolia_N_East	Mbuti	-0.000351	0.000321	-1.095	6997	7034	105158
Kankanaey	Dong_Hunan	Zhalainuoer_EN	Mbuti	-0.00078	0.000713	-1.095	1415	1431	21292
Tagalog	BoY	Murut	Mbuti	-0.000319	0.000291	-1.095	8093	8131	118422
Visayan	BoY	China_Tianyuan	Mbuti	-0.000509	0.000465	-1.095	7006	7061	106578
She_HGDP	Gelao_Zunyi	Mongolia_N_East	Mbuti	-0.000312	0.000285	-1.095	7054	7087	105542
Hmong	Dong_Guizhou	Ami	Mbuti	-0.000205	0.000187	-1.095	7929	7954	118751
PaThen	Maonan_Huanjiang	Luoheguxiang_LBIA	Mbuti	-0.000302	0.000276	-1.095	7227	7259	108259
CoLao	Maonan_Huanjiang	Bianbian_EN	Mbuti	-0.000381	0.000347	-1.095	5442	5473	82157
Tay	Li_Hainan	Gelao_Zunyi	Mbuti	-0.000262	0.000239	-1.095	7925	7956	118315
Bouyei_Longli	Dong_Hunan	Haojiatai_LBIA	Mbuti	-0.000317	0.000289	-1.095	6165	6194	92750
Han_Bijie	Gelao_Zunyi	Vietnamese	Mbuti	-0.000205	0.000187	-1.095	7945	7969	118409
Miaozigou_MN	Zhuang_Guangxi	Hmong	Mbuti	-0.000829	0.000757	-1.094	2190	2216	32154
Suogang_LN	Gelao_Longlin	Nepal_Samdzong_1500BP	Mbuti	-0.001787	0.001634	-1.094	688	707	10524
Xitoucun_LN	Tay	Boshan_EN	Mbuti	-0.000818	0.000747	-1.094	4665	4722	69538
Nepal_Chokhopani_2700BP	Maonan_Huanjiang	Banlashan_MN	Mbuti	-0.000782	0.000715	-1.094	8089	8181	117981
Vietnamese	Tay	She_HGDP	Mbuti	-0.00019	0.000174	-1.094	7964	7987	118422
Mang	LaChi	KhoMu	Mbuti	-0.000298	0.000272	-1.094	7968	8003	118422
Muong	Dai_HGDP	She_HGDP	Mbuti	-0.000192	0.000176	-1.094	7947	7969	118422
Muong	LaChi	Banlashan_MN	Mbuti	-0.000333	0.000304	-1.094	7825	7865	117698
She_HGDP	Dong_Guizhou	Qihe_EN	Mbuti	-0.000418	0.000382	-1.094	2872	2890	43993
Gelao_Longlin	Li_Hainan	Chuanyun_H	Mbuti	-0.000586	0.000536	-1.094	2877	2902	43079
Gelao_Longlin	Tay	Atayal	Mbuti	-0.000224	0.000205	-1.094	7940	7967	118329
Li_Hainan	Gelao_Zunyi	Gelao_Guiyang	Mbuti	-0.000294	0.000269	-1.094	7993	8028	118843
Tay	Zhuang_Guangxi	Jinchankou_LN	Mbuti	-0.000287	0.000262	-1.094	5642	5667	84553
Gelao_Guiyang	Bouyei_Longli	Suogang_LN	Mbuti	-0.000842	0.00077	-1.094	687	696	10509
Chuanyun_H	Gelao_Zunyi	Gelao_Guiyang	Mbuti	-0.000819	0.00075	-1.093	2877	2913	43112
Jiaozuoniecun_LBIA	Dong_Hunan	Han_Zunyi	Mbuti	-0.000435	0.000398	-1.093	7384	7431	109340
Shimao_LN	Thai	Visayan	Mbuti	-0.000443	0.000405	-1.093	7983	8035	117251
Suogang_LN	Gelao_Longlin	Mulam_Luocheng	Mbuti	-0.001388	0.00127	-1.093	693	708	10525
Taiwan_Gongguan	Gelao_Zunyi	Yumin_EN	Mbuti	-0.001029	0.000941	-1.093	4613	4685	69650
Nepal_Chokhopani_2700BP	Mulam_Luocheng	Boisman_MN	Mbuti	-0.000644	0.000589	-1.093	7575	7645	110165
Kinh_HGDP	Gelao_Zunyi	Mulam_Luocheng	Mbuti	-0.00022	0.000201	-1.093	8028	8055	118851
Kinh_HoChiMinh1K	LaChi	Nepal_Samdzong_1500BP	Mbuti	-0.000241	0.00022	-1.093	7887	7915	118382
Atayal	Tay	Ede	Mbuti	-0.000265	0.000242	-1.093	7874	7905	118422
Visayan	Li_Qiongzhong	Zhalainuoer_IA	Mbuti	-0.001279	0.00117	-1.093	408	416	6257
Hmong	Dong_Qiandongnan	LaChi	Mbuti	-0.000189	0.000173	-1.093	7884	7906	118211
Maonan_Huanjiang	Gelao_Guiyang	Zhalainuoer_IA	Mbuti	-0.001065	0.000975	-1.093	404	411	6301
Mulam_Luocheng	LaChi	Thai	Mbuti	-0.00021	0.000192	-1.093	7889	7914	118329
CoLao	Zhuang_Guangxi	Kinh_Vietnam	Mbuti	-0.0002	0.000183	-1.093	7923	7946	118329
Haminmangha_MN	Maonan_Huanjiang	Wadian_LN	Mbuti	-0.000939	0.00086	-1.092	4931	4999	72042
Haojiatai_LN	Nung	Miao_HGDP	Mbuti	-0.000484	0.000443	-1.092	5923	5965	87594
Jinchankou_LN	Tay	Suogang_LN	Mbuti	-0.002733	0.002503	-1.092	496	517	7679
Suogang_LN	Gelao_Zunyi	Kinh_HoChiMinh1K	Mbuti	-0.00141	0.001291	-1.092	694	709	10535
Tanshishan_LN	Maonan_Huanjiang	Boshan_EN	Mbuti	-0.001065	0.000975	-1.092	3344	3398	50416
Xiaowu_MN	Dai_HGDP	Xitoucun_LN	Mbuti	-0.000913	0.000836	-1.092	4706	4770	69779
Zhalainuoer_EN	Gelao_Zunyi	Dacaozi_IA	Mbuti	-0.001402	0.001284	-1.092	1400	1430	20852
Zhalainuoer_IA	Bouyei_Longli	Mogushan_Xianbei_IA	Mbuti	-0.005444	0.004986	-1.092	112	122	1806
Zhalainuoer_IA	Bouyei_Longli	Nepal_Chokhopani_2700BP	Mbuti	-0.003224	0.002953	-1.092	427	447	6292
Muong	Gelao_Longlin	LaChi	Mbuti	-0.00022	0.000202	-1.092	7965	7991	118329
Atayal	LaChi	Dong_Guizhou	Mbuti	-0.000302	0.000276	-1.092	7953	7989	118329
Dong_Guizhou	Dong_Qiandongnan	Nung	Mbuti	-0.000147	0.000134	-1.092	7907	7924	118119
LaChi	Dong_Guizhou	Dong_Hunan	Mbuti	-0.000232	0.000212	-1.092	7946	7974	118329
Chuanyun_H	Gelao_Zunyi	Mongolia_N_East	Mbuti	-0.001114	0.001021	-1.091	2788	2835	41738
Jinchankou_LN	Gelao_Guiyang	Mlabri	Mbuti	-0.00077	0.000706	-1.091	5581	5645	83927
Longtoushan_BA	Gelao_Daozhen	Liangdao1_EN	Mbuti	-0.001195	0.001095	-1.091	2419	2463	36572
Suogang_LN	CoLao	Haojiatai_LN	Mbuti	-0.002412	0.002211	-1.091	563	584	8591
Suogang_LN	Tay	Bouyei_Longli	Mbuti	-0.001445	0.001324	-1.091	693	709	10495
Nepal_Chokhopani_2700BP	CoLao	Lajia_LN	Mbuti	-0.000709	0.000649	-1.091	8023	8105	116684
Kinh_HGDP	BoY	Yumin_EN	Mbuti	-0.000424	0.000389	-1.091	6622	6664	99279
Atayal	LaChi	Gelao_Guiyang	Mbuti	-0.000332	0.000304	-1.091	7936	7975	118412
Kankanaey	CoLao	Han_Bijie	Mbuti	-0.000287	0.000263	-1.091	7943	7977	118421
Maonan_Huanjiang	Dong_Guizhou	Jiaozuoniecun_LBIA	Mbuti	-0.000213	0.000195	-1.091	7299	7322	109340
Gelao_Longlin	Dong_Hunan	Taiwan_Gongguan	Mbuti	-0.000387	0.000355	-1.091	5025	5054	74402
Li_Hainan	Gelao_Longlin	Xiaojingshan_EN	Mbuti	-0.000416	0.000382	-1.091	4693	4722	70555
Li_Hainan	CoLao	Xiaogao_EN	Mbuti	-0.000471	0.000432	-1.091	6994	7043	104525
Han_Zunyi	Gelao_Zunyi	Taiwan_Gongguan	Mbuti	-0.000313	0.000287	-1.091	5031	5054	74470
Chuanyun_H	Dai_HGDP	LaChi	Mbuti	-0.000844	0.000775	-1.09	2882	2918	42996
Chuanyun_H	Dong_Hunan	Gelao_Zunyi	Mbuti	-0.000796	0.00073	-1.09	2886	2921	43077
Luoheguxiang_LBIA	Gelao_Zunyi	Liangdao1_EN	Mbuti	-0.0009	0.000826	-1.09	3813	3865	58276
Taiwan_Gongguan	Dong_Guizhou	Miaozigou_MN	Mbuti	-0.001647	0.001511	-1.09	1417	1452	21313
Taiwan_Gongguan	Dong_Qiandongnan	Mogushan_Xianbei_IA	Mbuti	-0.001777	0.001631	-1.09	1353	1389	20327
Zhalainuoer_IA	Nung	Pingliangtai_LN	Mbuti	-0.002602	0.002387	-1.09	427	443	6275
Kinh_HoChiMinh1K	LaChi	Mongolia_N_East	Mbuti	-0.000276	0.000253	-1.09	7036	7065	105158
Muong	Gelao_Daozhen	PaThen	Mbuti	-0.000188	0.000172	-1.09	7995	8017	118211
Kankanaey	Li_Qiongzhong	Han_Zunyi	Mbuti	-0.000227	0.000208	-1.09	7885	7912	117875
Ilocano	Li_Hainan	Zhalainuoer_EN	Mbuti	-0.001101	0.00101	-1.09	1417	1440	21292
Dai_HGDP	Li_Qiongzhong	Cambodian	Mbuti	-0.000164	0.000151	-1.09	7885	7905	118397
Zhuang_Guangxi	Li_Qiongzhong	Giarai	Mbuti	-0.000122	0.000112	-1.09	7814	7829	117786
Mulam_Luocheng	Bouyei_Longli	Vietnamese	Mbuti	-0.000145	0.000133	-1.09	7918	7935	118119
Dong_Hunan	Nung	Htin_Mal	Mbuti	-0.000213	0.000195	-1.09	7796	7821	116971
LaChi	Zhuang_Guangxi	Taiwan_Hanben	Mbuti	-0.000226	0.000207	-1.09	7910	7937	117971
Nung	Zhuang_Guangxi	Visayan	Mbuti	-0.00017	0.000156	-1.09	7861	7881	118329
Han_Guiyang	Gelao_Daozhen	Xiaowu_MN	Mbuti	-0.000208	0.00019	-1.09	7856	7880	116800
Chuanyun_H	Zhuang_Guangxi	Liangdao2_EN	Mbuti	-0.001283	0.001178	-1.089	2755	2808	41465
Haminmangha_MN	Li_Qiongzhong	Suogang_LN	Mbuti	-0.002944	0.002705	-1.089	440	460	6654
Haojiatai_LN	Li_Hainan	Suogang_LN	Mbuti	-0.002313	0.002124	-1.089	561	581	8597
Miaozigou_MN	Gelao_Zunyi	Tay	Mbuti	-0.000794	0.000729	-1.089	2151	2176	32069
Mogushan_Xianbei_IA	Dong_Qiandongnan	Shimao_LN	Mbuti	-0.001159	0.001065	-1.089	2094	2130	30819
Suogang_LN	Gelao_Zunyi	Gelao_Longlin	Mbuti	-0.001466	0.001346	-1.089	690	705	10525
Taiwan_Gongguan	Gelao_Zunyi	Wuqi_EN	Mbuti	-0.002029	0.001864	-1.089	1040	1072	15783
Xitoucun_LN	BoY	Li_Hainan	Mbuti	-0.000585	0.000537	-1.089	4770	4812	70357
Mongolia_N_East	Mulam_Luocheng	Haojiatai_LBIA	Mbuti	-0.000778	0.000714	-1.089	5744	5809	84090
Kinh_Vietnam	CoLao	Tanshishan_LN	Mbuti	-0.000427	0.000392	-1.089	3388	3410	50949
Kankanaey	LaChi	Cham	Mbuti	-0.000281	0.000258	-1.089	7874	7907	118422
Ilocano	Nung	Miaozigou_MN	Mbuti	-0.000764	0.000701	-1.089	2161	2185	32072
Dai_HGDP	Bouyei_Longli	Mang	Mbuti	-0.000185	0.00017	-1.089	7904	7925	118211
Li_Hainan	BoY	Boisman_MN	Mbuti	-0.000358	0.000328	-1.089	7341	7381	109899
Dong_Guizhou	Li_Hainan	Mlabri	Mbuti	-0.000306	0.000281	-1.089	7804	7840	117392
LaChi	Zhuang_Guangxi	Han_Guiyang	Mbuti	-0.000215	0.000197	-1.089	7914	7940	118329
Nung	Dong_Hunan	Taiwan_Hanben	Mbuti	-0.000212	0.000194	-1.089	7921	7946	117971
Tay	Gelao_Longlin	Nepal_Mebrak_2125BP	Mbuti	-0.000339	0.000312	-1.089	5401	5428	81071
Gelao_Guiyang	Tay	Tanshishan_LN	Mbuti	-0.000428	0.000393	-1.089	3385	3407	50946
Boshan_EN	Gelao_Guiyang	Qihe_EN	Mbuti	-0.001269	0.001166	-1.088	2877	2932	43708
Xitoucun_LN	Nung	Longtoushan_BA	Mbuti	-0.001014	0.000932	-1.088	2771	2813	41506
Mang	Gelao_Longlin	Zhalainuoer_EN	Mbuti	-0.000747	0.000687	-1.088	1421	1437	21292
Muong	Dai_Xishuangbanna1k	Xitoucun_LN	Mbuti	-0.000239	0.000219	-1.088	4710	4727	70406
Atayal	Gelao_Longlin	Zhalainuoer_EN	Mbuti	-0.000825	0.000759	-1.088	1420	1438	21366
Ami	Nung	Zhalainuoer_EN	Mbuti	-0.000626	0.000576	-1.088	1414	1427	21309
Kankanaey	LaChi	Dacaozi_IA	Mbuti	-0.00037	0.00034	-1.088	7668	7710	114745
Hmong	Mulam_Luocheng	Murut	Mbuti	-0.000213	0.000196	-1.088	7918	7943	118329
Hmong	Nung	Cambodian	Mbuti	-0.000207	0.000191	-1.088	7881	7905	118422
Gelao_Longlin	Zhuang_Guangxi	Pingliangtai_LN	Mbuti	-0.000206	0.00019	-1.088	7942	7966	118488
Mulam_Luocheng	Li_Hainan	Dai_HGDP	Mbuti	-0.000241	0.000222	-1.088	7949	7977	118864
CoLao	Dong_Hunan	Zhuang_Guangxi	Mbuti	-0.000235	0.000216	-1.088	7924	7952	118329
Bouyei_Longli	Maonan_Huanjiang	Dong_Hunan	Mbuti	-0.000154	0.000141	-1.088	7954	7972	118654
Dong_Qiandongnan	Li_Qiongzhong	Mlabri	Mbuti	-0.000176	0.000161	-1.088	7786	7806	116729
Haojiatai_LBIA	Bouyei_Longli	She_HGDP	Mbuti	-0.000575	0.000529	-1.087	6258	6311	92833
Pingliangtai_LN	Maonan_Huanjiang	Chuanyun_H	Mbuti	-0.000813	0.000748	-1.087	2901	2936	43029
Taiwan_Hanben	Gelao_Zunyi	Dong_Guizhou	Mbuti	-0.000234	0.000216	-1.087	8026	8054	118487
Wuqi_EN	Gelao_Daozhen	Liangdao2_EN	Mbuti	-0.001711	0.001573	-1.087	1352	1387	20149
Wuqi_EN	Gelao_Guiyang	Jiaozuoniecun_LBIA	Mbuti	-0.001545	0.001422	-1.087	1413	1446	21069
DevilsCave_N	BoY	Suogang_LN	Mbuti	-0.001769	0.001628	-1.087	703	721	10520
Kinh_Vietnam	Dong_Guizhou	Mlabri	Mbuti	-0.000217	0.000199	-1.087	7808	7833	116971
Kinh_Vietnam	Tay	Wuzhuangguoliang	Mbuti	-0.000502	0.000461	-1.087	1172	1181	17561
Kankanaey	Dong_Hunan	Kinh_HoChiMinh1K	Mbuti	-0.000256	0.000236	-1.087	7925	7955	118329
Tagalog	CoLao	Zhalainuoer_IA	Mbuti	-0.001416	0.001303	-1.087	414	423	6283
Hmong	Gelao_Zunyi	Haojiatai_LBIA	Mbuti	-0.000372	0.000342	-1.087	6199	6233	92920
Gelao_Longlin	Dai_Xishuangbanna1k	Dong_Qiandongnan	Mbuti	-0.000158	0.000145	-1.087	7988	8007	118654
Gelao_Longlin	Li_Qiongzhong	Qihe_EN	Mbuti	-0.000352	0.000324	-1.087	2869	2885	43825
CoLao	Dai_HGDP	Dai_Xishuangbanna1k	Mbuti	-0.000211	0.000194	-1.087	7948	7973	118422
Dong_Qiandongnan	Li_Hainan	Dai_HGDP	Mbuti	-0.000244	0.000224	-1.087	7964	7993	118653
Han_Bijie	Tay	Taiwan_Gongguan	Mbuti	-0.000356	0.000328	-1.087	5041	5068	74278
Erdaojingzi_LN	Maonan_Huanjiang	Chuanyun_H	Mbuti	-0.001145	0.001054	-1.086	2561	2605	37959
Liangdao2_EN	Bouyei_Longli	Zhalainuoer_IA	Mbuti	-0.003395	0.003127	-1.086	370	389	5649
Tanshishan_LN	Zhuang_Guangxi	Zhalainuoer_EN	Mbuti	-0.002269	0.00209	-1.086	644	666	9835
Wadian_LN	BoY	Suogang_LN	Mbuti	-0.001862	0.001715	-1.086	692	712	10509
Wuzhuangguoliang	Zhuang_Guangxi	BoY	Mbuti	-0.000965	0.000888	-1.086	1175	1192	17550
Xiaojingshan_EN	LaChi	China_Tianyuan	Mbuti	-0.000858	0.00079	-1.086	4518	4577	68719
Kinh_HGDP	BoY	Nepal_Samdzong_1500BP	Mbuti	-0.000298	0.000274	-1.086	7913	7948	118382
Kinh_Vietnam	BoY	Xinancheng_WZML	Mbuti	-0.000256	0.000236	-1.086	7986	8016	118420
Muong	Dai_HGDP	Haojiatai_LBIA	Mbuti	-0.000316	0.000291	-1.086	6166	6195	92626
Atayal	BoY	Wuzhuangguoliang	Mbuti	-0.000842	0.000775	-1.086	1173	1188	17561
Dai_HGDP	Li_Hainan	Pingliangtai_LN	Mbuti	-0.000315	0.00029	-1.086	7926	7963	118487
Dong_Guizhou	Dong_Hunan	Mulam_Luocheng	Mbuti	-0.000191	0.000176	-1.086	7951	7974	118865
CoLao	LaChi	Dai_Xishuangbanna1k	Mbuti	-0.000254	0.000234	-1.086	7921	7951	118422
Han_Bijie	Gelao_Guiyang	Zhalainuoer_IA	Mbuti	-0.001093	0.001006	-1.086	406	413	6307
Boshan_EN	Gelao_Zunyi	China_Tianyuan	Mbuti	-0.000898	0.000827	-1.085	6762	6855	103941
Dacaozi_IA	Dong_Qiandongnan	Gelao_Zunyi	Mbuti	-0.000381	0.000351	-1.085	7789	7833	115050
Pingliangtai_LN	Gelao_Guiyang	Taiwan_Hanben	Mbuti	-0.000393	0.000362	-1.085	7986	8033	118261
Taiwan_Gongguan	Dong_Hunan	Pingliangtai_LN	Mbuti	-0.000794	0.000732	-1.085	4990	5049	74332
Xitoucun_LN	Bouyei_Longli	Murut	Mbuti	-0.000531	0.000489	-1.085	4750	4787	70267
Zhalainuoer_EN	Li_Hainan	Xiaowu_MN	Mbuti	-0.001843	0.001699	-1.085	1429	1468	21094
Kinh_HGDP	Li_Qiongzhong	Xiaowu_MN	Mbuti	-0.000272	0.000251	-1.085	7817	7849	116429
Vietnamese	Dai_HGDP	Dong_Guizhou	Mbuti	-0.000197	0.000182	-1.085	7956	7980	118329
Vietnamese	Li_Qiongzhong	Luoheguxiang_LBIA	Mbuti	-0.000219	0.000202	-1.085	7227	7251	107851
Kinh_HoChiMinh1K	Dong_Qiandongnan	Suogang_LN	Mbuti	-0.000469	0.000433	-1.085	691	696	10509
Kinh_Vietnam	Gelao_Longlin	Thai	Mbuti	-0.000177	0.000163	-1.085	7932	7953	118329
Kinh_Vietnam	CoLao	Murut	Mbuti	-0.000228	0.00021	-1.085	7956	7983	118422
Muong	BoY	Gelao_Daozhen	Mbuti	-0.00025	0.000231	-1.085	7975	8005	118211
Dusun	Zhuang_Guangxi	Liangdao1_EN	Mbuti	-0.000378	0.000349	-1.085	4164	4188	62677
Kankanaey	Li_Hainan	Mogushan_Xianbei_IA	Mbuti	-0.000702	0.000647	-1.085	2045	2067	30980
BoY	Mulam_Luocheng	Mongolia_N_East	Mbuti	-0.000318	0.000293	-1.085	7017	7050	105078
Han_Zunyi	Gelao_Zunyi	Kinh_HoChiMinh1K	Mbuti	-0.000162	0.000149	-1.085	7978	7998	118972
Li_Qiongzhong	Bouyei_Longli	Dong_Guizhou	Mbuti	-0.000147	0.000135	-1.085	7942	7959	118074
Li_Qiongzhong	Gelao_Guiyang	Gelao_Daozhen	Mbuti	-0.000216	0.000199	-1.085	7974	8000	118184
Bianbian_EN	Gelao_Guiyang	Haojiatai_LN	Mbuti	-0.001	0.000922	-1.084	4263	4326	63236
Taiwan_Hanben	BoY	Miao_HGDP	Mbuti	-0.000288	0.000265	-1.084	7980	8014	118064
Zhalainuoer_EN	Thai	Dong_Guizhou	Mbuti	-0.001042	0.000961	-1.084	1473	1495	21366
Nepal_Mebrak_2125BP	BoY	Miaozigou_MN	Mbuti	-0.001728	0.001593	-1.084	1539	1578	22383
Vietnamese	Li_Hainan	PaThen	Mbuti	-0.000251	0.000232	-1.084	7925	7955	118328
Kinh_Vietnam	CoLao	Liangdao2_EN	Mbuti	-0.000353	0.000326	-1.084	6913	6949	103460
Atayal	Gelao_Longlin	PaThen	Mbuti	-0.000281	0.00026	-1.084	7950	7983	118329
Atayal	Dong_Guizhou	Cham	Mbuti	-0.000253	0.000233	-1.084	7872	7902	118329
Ami	Gelao_Longlin	Dacaozi_IA	Mbuti	-0.000296	0.000273	-1.084	7702	7736	115155
Li_Hainan	CoLao	Gelao_Zunyi	Mbuti	-0.000308	0.000284	-1.084	7932	7969	118315
CoLao	Li_Qiongzhong	Zhalainuoer_IA	Mbuti	-0.001025	0.000945	-1.084	407	414	6257
Dong_Qiandongnan	Dai_Xishuangbanna1k	Malay	Mbuti	-0.00011	0.000102	-1.084	7870	7883	118211
Dong_Qiandongnan	Li_Hainan	Cambodian	Mbuti	-0.000238	0.000219	-1.084	7906	7934	118653
Gelao_Guiyang	Gelao_Daozhen	Longtoushan_BA	Mbuti	-0.000351	0.000324	-1.084	4433	4456	66230
Chuanyun_H	Gelao_Longlin	Zhuang_Guangxi	Mbuti	-0.000766	0.000707	-1.083	2898	2931	43080
Liangdao1_EN	Zhuang_Guangxi	Jinchankou_LN	Mbuti	-0.001199	0.001107	-1.083	3027	3082	45456
Suogang_LN	Gelao_Longlin	Dai_Xishuangbanna1k	Mbuti	-0.001343	0.00124	-1.083	695	709	10525
Taiwan_Gongguan	Bouyei_Longli	KhoMu	Mbuti	-0.000615	0.000567	-1.083	4960	5006	74130
Xiaowu_MN	Gelao_Zunyi	Miaozigou_MN	Mbuti	-0.001338	0.001236	-1.083	2132	2174	31753
Kinh_Vietnam	Gelao_Daozhen	Dong_Guizhou	Mbuti	-0.000152	0.00014	-1.083	7989	8007	118119
Muong	LaChi	Htin_Mal	Mbuti	-0.000264	0.000244	-1.083	7816	7847	117050
Atayal	Nung	Wuzhuangguoliang	Mbuti	-0.000701	0.000647	-1.083	1166	1178	17561
Dusun	Dong_Guizhou	Mlabri	Mbuti	-0.000268	0.000247	-1.083	7853	7885	116971
Ilocano	Dai_HGDP	Longtoushan_BA	Mbuti	-0.000576	0.000532	-1.083	4427	4465	66072
Miao_HGDP	Mulam_Luocheng	Dong_Guizhou	Mbuti	-0.000179	0.000166	-1.083	7995	8016	118865
CoLao	Dong_Hunan	Gelao_Daozhen	Mbuti	-0.000234	0.000216	-1.083	7921	7949	118119
Nung	Bouyei_Longli	Xiaogao_EN	Mbuti	-0.000248	0.000229	-1.083	6982	7008	104412
Tay	Maonan_Huanjiang	Haojiatai_LBIA	Mbuti	-0.000296	0.000274	-1.083	6141	6168	92560
Bouyei_Longli	Li_Hainan	Malay	Mbuti	-0.000238	0.00022	-1.083	7846	7874	118118
Bouyei_Longli	CoLao	Longtoushan_BA	Mbuti	-0.000345	0.000318	-1.083	4392	4415	65953
Dong_Qiandongnan	Li_Hainan	Malay	Mbuti	-0.000229	0.000212	-1.083	7854	7881	118118
Chuanyun_H	Gelao_Guiyang	Haojiatai_LBIA	Mbuti	-0.001353	0.00125	-1.082	2332	2379	35325
Haojiatai_LBIA	BoY	Taiwan_Hanben	Mbuti	-0.000635	0.000587	-1.082	6235	6293	92473
Liangdao2_EN	Zhuang_Guangxi	Zhalainuoer_IA	Mbuti	-0.003376	0.003119	-1.082	369	388	5649
Nepal_Mebrak_2125BP	Dai_Xishuangbanna1k	Pingliangtai_LN	Mbuti	-0.000727	0.000672	-1.082	5607	5666	81271
Kinh_HGDP	Dong_Hunan	Ede	Mbuti	-0.000216	0.0002	-1.082	7882	7908	118329
Kinh_HoChiMinh1K	Dai_HGDP	Xiaowu_MN	Mbuti	-0.00024	0.000222	-1.082	7853	7882	117009
Mlabri	CoLao	KhoMu	Mbuti	-0.000367	0.000339	-1.082	7923	7966	117050
Atayal	Tay	Pingliangtai_LN	Mbuti	-0.000321	0.000296	-1.082	7922	7960	118055
Dai_HGDP	Tay	Xiaojingshan_EN	Mbuti	-0.000313	0.000289	-1.082	4690	4712	70437
Dai_HGDP	Dong_Qiandongnan	Tanshishan_LN	Mbuti	-0.000328	0.000303	-1.082	3388	3405	50957
Zhuang_Guangxi	Dong_Guizhou	Nepal_Samdzong_1500BP	Mbuti	-0.000171	0.000158	-1.082	7873	7893	118823
Gelao_Longlin	Li_Qiongzhong	Giarai	Mbuti	-0.000169	0.000156	-1.082	7837	7857	117786
Mulam_Luocheng	CoLao	Nepal_Mebrak_2125BP	Mbuti	-0.000354	0.000327	-1.082	5391	5419	81071
Tay	CoLao	Atayal	Mbuti	-0.000254	0.000235	-1.082	7942	7972	118422
Han_Bijie	Gelao_Daozhen	Miao_HGDP	Mbuti	-0.00016	0.000148	-1.082	8005	8024	118772
Boisman_MN	Gelao_Daozhen	Tanshishan_LN	Mbuti	-0.00062	0.000573	-1.081	3367	3398	50247
Chuanyun_H	Gelao_Zunyi	DevilsCave_N	Mbuti	-0.001011	0.000935	-1.081	2871	2915	43114
Chuanyun_H	Gelao_Zunyi	Thai	Mbuti	-0.00074	0.000684	-1.081	2870	2902	43115
Haojiatai_LBIA	Thai	KhoMu	Mbuti	-0.000563	0.000521	-1.081	6268	6320	92626
Xitoucun_LN	Dai_Xishuangbanna1k	Murut	Mbuti	-0.000504	0.000466	-1.081	4750	4786	70406
Vietnamese	Zhuang_Guangxi	Boisman_MN	Mbuti	-0.000195	0.00018	-1.081	7326	7347	109900
Muong	CoLao	Thai	Mbuti	-0.000221	0.000204	-1.081	7928	7954	118422
Ami	Dong_Hunan	Gelao_Guiyang	Mbuti	-0.000244	0.000226	-1.081	7945	7974	118856
Kankanaey	Mulam_Luocheng	Nung	Mbuti	-0.000233	0.000215	-1.081	7919	7947	118329
She_HGDP	Dong_Guizhou	Ilocano	Mbuti	-0.00024	0.000222	-1.081	7896	7924	118328
Thai	Mulam_Luocheng	Zhalainuoer_IA	Mbuti	-0.000752	0.000695	-1.081	411	415	6302
BoY	CoLao	Nepal_Chokhopani_2700BP	Mbuti	-0.000426	0.000394	-1.081	7899	7950	118265
LaChi	Gelao_Longlin	Hmong	Mbuti	-0.000255	0.000236	-1.081	7925	7955	118329
Gelao_Guiyang	Gelao_Zunyi	Dong_Guizhou	Mbuti	-0.00024	0.000222	-1.081	7979	8008	118844
Han_Bijie	Gelao_Daozhen	Qihe_EN	Mbuti	-0.000346	0.00032	-1.081	2881	2896	43941
Boisman_MN	Maonan_Huanjiang	Jiaozuoniecun_LBIA	Mbuti	-0.000475	0.00044	-1.08	6988	7036	102042
Haminmangha_MN	Thai	China_Tianyuan	Mbuti	-0.001055	0.000977	-1.08	4364	4433	65381
Longtoushan_BA	Thai	Tanshishan_LN	Mbuti	-0.001291	0.001195	-1.08	2065	2105	30519
Wuzhuangguoliang	Thai	Dusun	Mbuti	-0.000925	0.000857	-1.08	1185	1201	17561
Wuzhuangguoliang	Gelao_Guiyang	Qihe_EN	Mbuti	-0.00228	0.002112	-1.08	466	483	7221
Yumin_EN	LaChi	Luoheguxiang_LBIA	Mbuti	-0.000883	0.000817	-1.08	6323	6404	91957
Nepal_Mebrak_2125BP	Maonan_Huanjiang	Xiaojingshan_EN	Mbuti	-0.000973	0.0009	-1.08	3405	3454	49754
Vietnamese	CoLao	Li_Qiongzhong	Mbuti	-0.000218	0.000202	-1.08	7947	7973	117875
Kinh_HoChiMinh1K	Dai_Xishuangbanna1k	Wuqi_EN	Mbuti	-0.000254	0.000235	-1.08	1505	1511	22441
Murut	Nung	Htin_Mal	Mbuti	-0.000237	0.000219	-1.08	7839	7867	117050
Visayan	Tay	Qihe_EN	Mbuti	-0.000571	0.000529	-1.08	2914	2939	43923
Dai_HGDP	Gelao_Longlin	Boisman_MN	Mbuti	-0.000237	0.000219	-1.08	7348	7374	110314
Dai_Xishuangbanna1k	Mulam_Luocheng	Li_Qiongzhong	Mbuti	-0.000109	0.000101	-1.08	7963	7976	118285
Gelao_Longlin	Bouyei_Longli	Cambodian	Mbuti	-0.000173	0.00016	-1.08	7902	7923	118654
Li_Hainan	Maonan_Huanjiang	DevilsCave_N	Mbuti	-0.00032	0.000296	-1.08	7873	7911	118844
Mulam_Luocheng	LaChi	Visayan	Mbuti	-0.00023	0.000213	-1.08	7868	7895	118329
Dong_Hunan	Dai_Xishuangbanna1k	KhoMu	Mbuti	-0.00017	0.000157	-1.08	7897	7917	118329
Dong_Hunan	Maonan_Huanjiang	Taiwan_Gongguan	Mbuti	-0.00035	0.000324	-1.08	5012	5038	74402
BoY	Gelao_Longlin	Dong_Qiandongnan	Mbuti	-0.000244	0.000226	-1.08	7969	7998	118119
BoY	LaChi	Han_Bijie	Mbuti	-0.000279	0.000259	-1.08	7965	7999	118421
Tay	Gelao_Guiyang	She_HGDP	Mbuti	-0.000243	0.000225	-1.08	7970	7999	118412
Han_Zunyi	Gelao_Zunyi	Gelao_Longlin	Mbuti	-0.000173	0.000161	-1.08	7965	7985	118851
Banlashan_MN	Zhuang_Guangxi	Suogang_LN	Mbuti	-0.001833	0.001699	-1.079	690	709	10500
Boisman_MN	Tay	Suogang_LN	Mbuti	-0.001291	0.001196	-1.079	694	708	10472
Chuanyun_H	Gelao_Zunyi	Kinh_HoChiMinh1K	Mbuti	-0.000745	0.00069	-1.079	2882	2914	43115
Jinchankou_LN	Thai	Ami	Mbuti	-0.000611	0.000566	-1.079	5826	5878	84995
Mogushan_Xianbei_IA	Gelao_Guiyang	Lajia_LN	Mbuti	-0.001179	0.001093	-1.079	2108	2144	30778
Suogang_LN	Dai_HGDP	Han_Guiyang	Mbuti	-0.001401	0.001298	-1.079	689	704	10535
Kinh_HGDP	Maonan_Huanjiang	Wuzhuangguoliang	Mbuti	-0.000505	0.000468	-1.079	1168	1177	17606
Kinh_HGDP	Gelao_Guiyang	Dong_Hunan	Mbuti	-0.000255	0.000236	-1.079	8032	8063	118856
Muong	Dong_Qiandongnan	Li_Qiongzhong	Mbuti	-0.000173	0.00016	-1.079	7945	7965	117664
Atayal	Bouyei_Longli	Longtoushan_BA	Mbuti	-0.000432	0.0004	-1.079	4425	4453	66237
Ami	Bouyei_Longli	Mang	Mbuti	-0.000221	0.000205	-1.079	7892	7918	118211
Kankanaey	Dong_Qiandongnan	Nung	Mbuti	-0.000237	0.000219	-1.079	7926	7954	118211
Ilocano	Gelao_Zunyi	Cham	Mbuti	-0.00035	0.000324	-1.079	7945	7986	118408
Miao_HGDP	Dong_Hunan	Gelao_Zunyi	Mbuti	-0.000219	0.000203	-1.079	7976	8002	118851
She_HGDP	Dong_Guizhou	Dong_Qiandongnan	Mbuti	-0.000185	0.000171	-1.079	7981	8003	118654
Li_Hainan	Bouyei_Longli	She_HGDP	Mbuti	-0.000242	0.000225	-1.079	7966	7994	118653
BoY	CoLao	Lajia_LN	Mbuti	-0.000338	0.000313	-1.079	7821	7861	116838
Nung	Dong_Guizhou	CoLao	Mbuti	-0.000173	0.00016	-1.079	7938	7959	118329
Han_Guiyang	Tay	CoLao	Mbuti	-0.000175	0.000162	-1.079	7987	8008	118422
Bianbian_EN	LaChi	Taiwan_Gongguan	Mbuti	-0.001127	0.001045	-1.078	4215	4284	61448
Chuanyun_H	Gelao_Guiyang	Mogushan_Xianbei_IA	Mbuti	-0.002189	0.00203	-1.078	766	791	11700
Jinchankou_LN	Gelao_Zunyi	Liangdao2_EN	Mbuti	-0.000975	0.000904	-1.078	4932	5005	74658
Luoheguxiang_LBIA	Dai_HGDP	Liangdao2_EN	Mbuti	-0.000762	0.000707	-1.078	6431	6504	95693
Wanggou_MN	BoY	Taiwan_Gongguan	Mbuti	-0.000875	0.000812	-1.078	4298	4353	62780
Wanggou_MN	BoY	Gelao_Guiyang	Mbuti	-0.000495	0.000459	-1.078	6641	6689	97715
Nepal_Chokhopani_2700BP	Gelao_Zunyi	Wuzhuangguoliang	Mbuti	-0.001636	0.001518	-1.078	1198	1226	17580
Atayal	Dong_Guizhou	Giarai	Mbuti	-0.00025	0.000232	-1.078	7865	7894	118329
Ami	Gelao_Zunyi	She_HGDP	Mbuti	-0.000251	0.000233	-1.078	8013	8043	118972
Miao_HGDP	Li_Hainan	Gelao_Longlin	Mbuti	-0.000272	0.000252	-1.078	7985	8018	118864
Dao	Gelao_Guiyang	Gelao_Zunyi	Mbuti	-0.000238	0.000221	-1.078	7954	7982	118401
Hmong	Dong_Guizhou	Xiaowu_MN	Mbuti	-0.000299	0.000278	-1.078	7774	7809	116779
Dai_HGDP	Tay	Lajia_LN	Mbuti	-0.000256	0.000238	-1.078	7784	7814	116838
Maonan_Huanjiang	Dong_Qiandongnan	Nepal_Chokhopani_2700BP	Mbuti	-0.000224	0.000208	-1.078	7871	7898	118497
Zhuang_Guangxi	Dai_Xishuangbanna1k	Zhalainuoer_IA	Mbuti	-0.000582	0.00054	-1.078	406	410	6302
Zhuang_Guangxi	CoLao	Yumin_EN	Mbuti	-0.000326	0.000302	-1.078	6562	6595	99207
Mulam_Luocheng	Bouyei_Longli	Mogushan_Xianbei_IA	Mbuti	-0.000341	0.000317	-1.078	2060	2071	31033
Dong_Hunan	Gelao_Zunyi	Miaozigou_MN	Mbuti	-0.000536	0.000497	-1.078	2171	2188	32181
Nung	CoLao	Jinchankou_LN	Mbuti	-0.000364	0.000337	-1.078	5639	5670	84619
Bouyei_Longli	CoLao	Jiaozuoniecun_LBIA	Mbuti	-0.000278	0.000258	-1.078	7268	7298	108766
Gelao_Daozhen	Gelao_Zunyi	Visayan	Mbuti	-0.000191	0.000177	-1.078	7877	7900	118198
Boshan_EN	Dong_Guizhou	Liangdao1_EN	Mbuti	-0.001025	0.000952	-1.077	4144	4208	62178
Haminmangha_MN	CoLao	Nepal_Samdzong_1500BP	Mbuti	-0.000817	0.000758	-1.077	4894	4953	72171
Taiwan_Gongguan	Gelao_Daozhen	Xiaogao_EN	Mbuti	-0.001007	0.000936	-1.077	4824	4896	71238
Kinh_HGDP	Nung	Liangdao2_EN	Mbuti	-0.000308	0.000286	-1.077	6905	6937	103460
Kinh_Vietnam	LaChi	Chuanyun_H	Mbuti	-0.000517	0.00048	-1.077	2877	2899	42996
Muong	Gelao_Longlin	Suogang_LN	Mbuti	-0.000811	0.000753	-1.077	688	697	10512
Kankanaey	Li_Hainan	Dong_Hunan	Mbuti	-0.000306	0.000285	-1.077	7924	7960	118328
Kankanaey	Dong_Qiandongnan	China_Tianyuan	Mbuti	-0.000375	0.000348	-1.077	6870	6910	106381
Dong_Guizhou	Dong_Hunan	Dai_Xishuangbanna1k	Mbuti	-0.000184	0.000171	-1.077	7957	7979	118865
CoLao	Li_Hainan	Kinh_HoChiMinh1K	Mbuti	-0.000282	0.000262	-1.077	7932	7966	118328
CoLao	Tay	Zhalainuoer_IA	Mbuti	-0.001079	0.001002	-1.077	406	413	6283
Gelao_Guiyang	Gelao_Longlin	Dao	Mbuti	-0.000249	0.000231	-1.077	7963	7993	118320
Banlashan_MN	LaChi	Chuanyun_H	Mbuti	-0.001131	0.001051	-1.076	2901	2950	42815
Chuanyun_H	Zhuang_Guangxi	Kankanaey	Mbuti	-0.000791	0.000736	-1.076	2872	2906	42969
Wuqi_EN	Thai	Kinh_HGDP	Mbuti	-0.001072	0.000996	-1.076	1544	1568	22441
Zhalainuoer_EN	Thai	CoLao	Mbuti	-0.001072	0.000996	-1.076	1467	1490	21309
Zhalainuoer_EN	Gelao_Daozhen	Nepal_Chokhopani_2700BP	Mbuti	-0.001714	0.001593	-1.076	1434	1471	21317
Kinh_HoChiMinh1K	BoY	PaThen	Mbuti	-0.00022	0.000204	-1.076	7993	8019	118422
KhoMu	Dong_Guizhou	Mang	Mbuti	-0.000209	0.000195	-1.076	8009	8033	118329
Dai_HGDP	Dai_Xishuangbanna1k	Gelao_Daozhen	Mbuti	-0.00014	0.00013	-1.076	7959	7976	118773
Dai_Xishuangbanna1k	Li_Hainan	Han_Zunyi	Mbuti	-0.00022	0.000205	-1.076	7957	7983	118864
Zhuang_Guangxi	LaChi	Cham	Mbuti	-0.000212	0.000197	-1.076	7850	7875	118329
Mulam_Luocheng	Nung	Mang	Mbuti	-0.000169	0.000158	-1.076	7883	7903	118329
CoLao	Dong_Hunan	Ilocano	Mbuti	-0.000291	0.000271	-1.076	7887	7922	118328
Dong_Qiandongnan	Li_Hainan	Dai_Xishuangbanna1k	Mbuti	-0.000227	0.000211	-1.076	7972	7999	118653
Gelao_Guiyang	Nung	Taiwan_Gongguan	Mbuti	-0.000423	0.000393	-1.076	5028	5060	74275
Han_Zunyi	Dong_Qiandongnan	Han_Guiyang	Mbuti	-0.000115	0.000107	-1.076	7993	8007	118773
Chuanyun_H	Gelao_Guiyang	KhoMu	Mbuti	-0.000776	0.000722	-1.075	2857	2890	42993
Haminmangha_MN	Bouyei_Longli	Erdaojingzi_LN	Mbuti	-0.001012	0.000941	-1.075	4267	4330	62639
Haojiatai_LBIA	Zhuang_Guangxi	Chuanyun_H	Mbuti	-0.001305	0.001213	-1.075	2348	2394	35302
Longtoushan_BA	Dai_Xishuangbanna1k	Gelao_Daozhen	Mbuti	-0.000576	0.000535	-1.075	4513	4551	66237
Suogang_LN	Maonan_Huanjiang	Mang	Mbuti	-0.001501	0.001396	-1.075	689	705	10512
Taiwan_Gongguan	CoLao	Xiaowu_MN	Mbuti	-0.000976	0.000907	-1.075	4925	4996	73482
Zhalainuoer_EN	Bouyei_Longli	Chuanyun_H	Mbuti	-0.002806	0.00261	-1.075	539	561	8070
Vietnamese	Mulam_Luocheng	Tanshishan_LN	Mbuti	-0.000333	0.000309	-1.075	3382	3399	50918
KhoMu	Gelao_Longlin	Malay	Mbuti	-0.000218	0.000203	-1.075	7956	7982	118329
Kinh_Vietnam	Dai_Xishuangbanna1k	Xinancheng_WZML	Mbuti	-0.00014	0.00013	-1.075	7954	7971	118420
Mang	Gelao_Zunyi	Suogang_LN	Mbuti	-0.001022	0.000951	-1.075	696	706	10520
Muong	Mulam_Luocheng	Zhalainuoer_EN	Mbuti	-0.000484	0.00045	-1.075	1413	1424	21292
Muong	CoLao	Tagalog	Mbuti	-0.000237	0.00022	-1.075	7901	7929	118422
Kankanaey	Dong_Hunan	Ede	Mbuti	-0.000257	0.000239	-1.075	7846	7877	118329
Dao	Zhuang_Guangxi	Pingliangtai_LN	Mbuti	-0.000207	0.000192	-1.075	7895	7919	117962
Hmong	Maonan_Huanjiang	Suogang_LN	Mbuti	-0.000738	0.000686	-1.075	682	690	10522
Dai_Xishuangbanna1k	LaChi	Bouyei_Longli	Mbuti	-0.0002	0.000186	-1.075	7940	7964	118211
Li_Hainan	Nung	Liangdao1_EN	Mbuti	-0.00046	0.000428	-1.075	4116	4145	62676
Bouyei_Longli	Li_Qiongzhong	Mulam_Luocheng	Mbuti	-0.000144	0.000134	-1.075	7937	7954	118074
Dong_Qiandongnan	Li_Hainan	Ede	Mbuti	-0.000227	0.000211	-1.075	7848	7875	118118
Suogang_LN	BoY	She_HGDP	Mbuti	-0.001474	0.001372	-1.074	692	707	10520
Tanshishan_LN	Gelao_Longlin	Zhalainuoer_EN	Mbuti	-0.002329	0.002169	-1.074	643	666	9835
Vietnamese	Zhuang_Guangxi	Haojiatai_LN	Mbuti	-0.000251	0.000234	-1.074	5843	5865	87530
Kinh_HoChiMinh1K	LaChi	Zhalainuoer_IA	Mbuti	-0.001011	0.000941	-1.074	405	412	6283
Ami	Bouyei_Longli	Wadian_LN	Mbuti	-0.000279	0.00026	-1.074	7895	7928	117979
Dusun	Dai_Xishuangbanna1k	Zhalainuoer_IA	Mbuti	-0.00092	0.000857	-1.074	408	414	6283
CoLao	Gelao_Guiyang	Xiaowu_MN	Mbuti	-0.000411	0.000382	-1.074	7798	7846	116454
LaChi	Li_Qiongzhong	Vietnamese	Mbuti	-0.000221	0.000206	-1.074	7907	7933	117875
Gelao_Daozhen	Bouyei_Longli	Suogang_LN	Mbuti	-0.000566	0.000527	-1.074	691	697	10509
Gelao_Daozhen	Gelao_Zunyi	Muong	Mbuti	-0.000176	0.000164	-1.074	7925	7946	118198
Li_Qiongzhong	Gelao_Guiyang	Gelao_Zunyi	Mbuti	-0.000224	0.000209	-1.074	7982	8008	118393
Haminmangha_MN	Gelao_Daozhen	Nepal_Chokhopani_2700BP	Mbuti	-0.000994	0.000927	-1.073	4879	4951	72320
Jinchankou_LN	Nung	Suogang_LN	Mbuti	-0.002666	0.002485	-1.073	499	519	7679
Longtoushan_BA	Thai	Kinh_HoChiMinh1K	Mbuti	-0.000574	0.000535	-1.073	4556	4594	66357
Suogang_LN	Li_Qiongzhong	Gelao_Daozhen	Mbuti	-0.001364	0.001272	-1.073	692	706	10462
Tanshishan_LN	Dai_HGDP	Luoheguxiang_LBIA	Mbuti	-0.00094	0.000876	-1.073	3200	3245	47830
Wanggou_MN	Tay	Suogang_LN	Mbuti	-0.002117	0.001972	-1.073	598	617	9079
Vietnamese	Dong_Guizhou	Li_Hainan	Mbuti	-0.000192	0.000179	-1.073	7968	7991	118328
She_HGDP	Dong_Hunan	Zhalainuoer_IA	Mbuti	-0.001136	0.001059	-1.073	408	415	6302
Hmong	Gelao_Daozhen	Gelao_Zunyi	Mbuti	-0.000186	0.000174	-1.073	7991	8013	118629
PaThen	Li_Qiongzhong	Dong_Guizhou	Mbuti	-0.000203	0.000189	-1.073	7930	7954	117786
Gelao_Longlin	Tay	Wanggou_MN	Mbuti	-0.000279	0.00026	-1.073	6530	6557	97654
Li_Hainan	CoLao	Dong_Qiandongnan	Mbuti	-0.000292	0.000273	-1.073	7938	7973	118118
Dong_Hunan	CoLao	Htin_Mal	Mbuti	-0.000251	0.000234	-1.073	7794	7824	116971
Nung	Bouyei_Longli	Ilocano	Mbuti	-0.000201	0.000188	-1.073	7895	7919	118210
Gelao_Zunyi	Gelao_Longlin	Hmong	Mbuti	-0.00022	0.000205	-1.073	8006	8032	118738
Han_Guiyang	Dong_Qiandongnan	Han_Zunyi	Mbuti	-0.000128	0.00012	-1.073	7993	8008	118773
Erdaojingzi_LN	Nung	Han_Zunyi	Mbuti	-0.000449	0.000419	-1.072	6826	6871	100587
Haojiatai_LBIA	Dong_Qiandongnan	Gelao_Zunyi	Mbuti	-0.000569	0.000531	-1.072	6238	6291	92827
Liangdao2_EN	Nung	Mogushan_Xianbei_IA	Mbuti	-0.001513	0.001411	-1.072	1839	1881	27522
Wuzhuangguoliang	Gelao_Daozhen	Hmong	Mbuti	-0.00089	0.00083	-1.072	1165	1181	17572
Kinh_HGDP	Dong_Hunan	Mogushan_Xianbei_IA	Mbuti	-0.000516	0.000482	-1.072	2070	2086	31095
Vietnamese	Li_Hainan	China_Tianyuan	Mbuti	-0.000405	0.000378	-1.072	6865	6908	106492
Atayal	Zhuang_Guangxi	Boisman_MN	Mbuti	-0.000293	0.000273	-1.072	7343	7376	110314
Atayal	CoLao	Kinh_Vietnam	Mbuti	-0.000283	0.000264	-1.072	7946	7979	118422
Ami	Dai_Xishuangbanna1k	Zhalainuoer_IA	Mbuti	-0.00096	0.000896	-1.072	406	413	6308
Kankanaey	Bouyei_Longli	Boshan_EN	Mbuti	-0.000378	0.000353	-1.072	7409	7451	111518
Zhuang_Guangxi	BoY	Haminmangha_MN	Mbuti	-0.000411	0.000384	-1.072	4772	4802	72127
Li_Hainan	Dai_Xishuangbanna1k	Zhalainuoer_IA	Mbuti	-0.001046	0.000975	-1.072	408	414	6302
Mulam_Luocheng	CoLao	Cambodian	Mbuti	-0.000205	0.000192	-1.072	7866	7890	118329
Mulam_Luocheng	LaChi	Zhalainuoer_IA	Mbuti	-0.001097	0.001023	-1.072	404	411	6278
CoLao	Gelao_Guiyang	Dacaozi_IA	Mbuti	-0.000338	0.000316	-1.072	7686	7725	114735
LaChi	Li_Qiongzhong	Muong	Mbuti	-0.00022	0.000205	-1.072	7908	7934	117875
Gelao_Zunyi	Dong_Hunan	BoY	Mbuti	-0.000226	0.000211	-1.072	7925	7951	118316
Jiaozuoniecun_LBIA	BoY	Ilocano	Mbuti	-0.000571	0.000533	-1.071	7327	7389	108968
Liangdao1_EN	Gelao_Longlin	Jinchankou_LN	Mbuti	-0.001208	0.001128	-1.071	3026	3081	45456
Suogang_LN	Nung	Mang	Mbuti	-0.00148	0.001382	-1.071	693	708	10520
Wuzhuangguoliang	Gelao_Guiyang	Taiwan_Gongguan	Mbuti	-0.00181	0.00169	-1.071	804	826	12040
Wuzhuangguoliang	Gelao_Guiyang	Htin_Mal	Mbuti	-0.000984	0.000919	-1.071	1152	1169	17337
Xitoucun_LN	Gelao_Guiyang	Wuzhuangguoliang	Mbuti	-0.001711	0.001597	-1.071	752	771	11308
Zhalainuoer_IA	Gelao_Longlin	Banlashan_MN	Mbuti	-0.002841	0.002651	-1.071	425	443	6271
Kinh_HoChiMinh1K	Gelao_Longlin	Xiaojingshan_EN	Mbuti	-0.00025	0.000233	-1.071	4725	4743	70555
Kinh_Vietnam	Zhuang_Guangxi	Mlabri	Mbuti	-0.000193	0.00018	-1.071	7798	7820	116971
Ami	Maonan_Huanjiang	Zhalainuoer_EN	Mbuti	-0.000604	0.000564	-1.071	1419	1432	21366
Dong_Guizhou	Mulam_Luocheng	LaChi	Mbuti	-0.000161	0.00015	-1.071	7927	7947	118329
CoLao	Zhuang_Guangxi	Taiwan_Gongguan	Mbuti	-0.000374	0.000349	-1.071	5014	5042	74219
LaChi	Gelao_Longlin	Pingliangtai_LN	Mbuti	-0.0003	0.00028	-1.071	7888	7923	117962
Tay	Gelao_Longlin	Giarai	Mbuti	-0.000186	0.000174	-1.071	7866	7888	118329
Han_Zunyi	Nung	PaThen	Mbuti	-0.000163	0.000152	-1.071	7964	7983	118422
Han_Zunyi	Gelao_Zunyi	Lajia_LN	Mbuti	-0.000208	0.000194	-1.071	7856	7880	117375
Li_Qiongzhong	Mulam_Luocheng	Longtoushan_BA	Mbuti	-0.000231	0.000216	-1.071	4401	4416	65965
Li_Qiongzhong	CoLao	Mogushan_Xianbei_IA	Mbuti	-0.000479	0.000447	-1.071	2053	2068	30867
Li_Qiongzhong	CoLao	Han_Bijie	Mbuti	-0.000209	0.000195	-1.071	7912	7937	117874
Boisman_MN	Zhuang_Guangxi	Wadian_LN	Mbuti	-0.000457	0.000427	-1.07	7517	7568	109832
Haminmangha_MN	Gelao_Daozhen	Longtoushan_BA	Mbuti	-0.001142	0.001068	-1.07	2795	2842	41391
Haojiatai_LBIA	Gelao_Guiyang	Taiwan_Gongguan	Mbuti	-0.001071	0.001001	-1.07	4116	4181	61396
Mogushan_Xianbei_IA	Li_Hainan	Qihe_EN	Mbuti	-0.002162	0.002019	-1.07	787	813	12091
Tanshishan_LN	BoY	Htin_Mal	Mbuti	-0.000736	0.000688	-1.07	3386	3423	50390
Wadian_LN	Dai_Xishuangbanna1k	Gelao_Guiyang	Mbuti	-0.000417	0.00039	-1.07	8016	8065	118183
Xiaowu_MN	Thai	Ami	Mbuti	-0.000549	0.000513	-1.07	8028	8092	117009
Vietnamese	BoY	Dacaozi_IA	Mbuti	-0.000323	0.000302	-1.07	7713	7750	114745
Mlabri	Thai	Gelao_Longlin	Mbuti	-0.000357	0.000333	-1.07	7995	8037	117393
Kinh_Vietnam	Dai_HGDP	Xiaowu_MN	Mbuti	-0.000278	0.00026	-1.07	7804	7837	116464
Mang	Mulam_Luocheng	Yumin_EN	Mbuti	-0.000387	0.000362	-1.07	6626	6664	99207
Muong	Gelao_Longlin	Wuqi_EN	Mbuti	-0.000567	0.00053	-1.07	1489	1502	22337
Atayal	Nung	Li_Qiongzhong	Mbuti	-0.000253	0.000236	-1.07	7931	7961	117875
Atayal	Tay	Kinh_HGDP	Mbuti	-0.000265	0.000248	-1.07	7938	7970	118422
Ami	Bouyei_Longli	Jiaozuoniecun_LBIA	Mbuti	-0.000284	0.000265	-1.07	7313	7344	109248
Ilocano	Gelao_Daozhen	Muong	Mbuti	-0.000345	0.000322	-1.07	8015	8055	118210
Dai_HGDP	Li_Hainan	Kinh_Vietnam	Mbuti	-0.000258	0.000241	-1.07	7917	7947	118328
Gelao_Longlin	Li_Qiongzhong	Wuzhuangguoliang	Mbuti	-0.000476	0.000445	-1.07	1167	1175	17517
Mulam_Luocheng	LaChi	Dai_Xishuangbanna1k	Mbuti	-0.000202	0.000189	-1.07	7928	7952	118329
Chuanyun_H	Tay	Kinh_HoChiMinh1K	Mbuti	-0.000718	0.000672	-1.069	2889	2920	42996
Chuanyun_H	Gelao_Daozhen	Han_Zunyi	Mbuti	-0.000725	0.000678	-1.069	2880	2911	43031
Tanshishan_LN	Li_Hainan	Longtoushan_BA	Mbuti	-0.001312	0.001227	-1.069	1997	2037	30492
Yumin_EN	Dai_Xishuangbanna1k	Nepal_Chokhopani_2700BP	Mbuti	-0.000862	0.000807	-1.069	6827	6913	99461
Zhalainuoer_EN	Nung	Mlabri	Mbuti	-0.001247	0.001166	-1.069	1421	1448	21086
Zhalainuoer_IA	Mulam_Luocheng	Bianbian_EN	Mbuti	-0.003424	0.003202	-1.069	314	330	4693
Kinh_HGDP	CoLao	Xitoucun_LN	Mbuti	-0.000381	0.000357	-1.069	4719	4746	70406
Vietnamese	Dai_HGDP	Htin_Mal	Mbuti	-0.0002	0.000187	-1.069	7831	7855	117050
Vietnamese	BoY	Xiaowu_MN	Mbuti	-0.00039	0.000365	-1.069	7822	7868	116464
Muong	Dai_Xishuangbanna1k	Kinh_Vietnam	Mbuti	-0.000143	0.000134	-1.069	7949	7966	118422
Muong	LaChi	Ede	Mbuti	-0.000234	0.000219	-1.069	7876	7904	118422
Kankanaey	Li_Hainan	Jiaozuoniecun_LBIA	Mbuti	-0.000415	0.000389	-1.069	7269	7314	108881
Dao	Mulam_Luocheng	Mogushan_Xianbei_IA	Mbuti	-0.000407	0.000381	-1.069	2055	2068	30981
Zhuang_Guangxi	Bouyei_Longli	Nepal_Mebrak_2125BP	Mbuti	-0.000232	0.000217	-1.069	5411	5430	81251
Li_Hainan	Gelao_Daozhen	Chuanyun_H	Mbuti	-0.000518	0.000484	-1.069	2890	2913	42993
Dong_Guizhou	Gelao_Longlin	Giarai	Mbuti	-0.000176	0.000164	-1.069	7856	7877	118329
Dong_Guizhou	Dong_Hunan	DevilsCave_N	Mbuti	-0.000254	0.000238	-1.069	7895	7926	118845
BoY	CoLao	Luoheguxiang_LBIA	Mbuti	-0.000369	0.000345	-1.069	7276	7316	108342
Bouyei_Longli	CoLao	Jinchankou_LN	Mbuti	-0.000338	0.000316	-1.069	5629	5658	84475
Haojiatai_LBIA	Zhuang_Guangxi	She_HGDP	Mbuti	-0.000558	0.000523	-1.068	6258	6310	92921
Miaozigou_MN	Thai	Liangdao1_EN	Mbuti	-0.001817	0.001702	-1.068	1179	1211	17598
Zhalainuoer_IA	Dai_Xishuangbanna1k	Luoheguxiang_LBIA	Mbuti	-0.002765	0.002589	-1.068	396	412	5881
KhoMu	Thai	Dong_Hunan	Mbuti	-0.00019	0.000178	-1.068	8081	8103	118329
Muong	Dai_HGDP	Thai	Mbuti	-0.000177	0.000166	-1.068	7915	7936	118422
Murut	Thai	Zhalainuoer_IA	Mbuti	-0.001005	0.000941	-1.068	410	416	6283
PaThen	Gelao_Longlin	Liangdao2_EN	Mbuti	-0.000362	0.000339	-1.068	6890	6927	103379
Dong_Hunan	Dai_HGDP	Ede	Mbuti	-0.000207	0.000194	-1.068	7855	7879	118329
BoY	Gelao_Daozhen	Kinh_Vietnam	Mbuti	-0.000223	0.000209	-1.068	7974	8000	118211
Han_Guiyang	Dai_HGDP	Dong_Hunan	Mbuti	-0.000182	0.000171	-1.068	8034	8056	118865
Suogang_LN	Tay	Cambodian	Mbuti	-0.001418	0.001329	-1.067	691	706	10520
DevilsCave_N	LaChi	Suogang_LN	Mbuti	-0.001764	0.001654	-1.067	701	720	10520
Vietnamese	Gelao_Zunyi	PaThen	Mbuti	-0.000219	0.000205	-1.067	7978	8004	118409
Kinh_Vietnam	Mulam_Luocheng	Wuqi_EN	Mbuti	-0.000461	0.000433	-1.067	1492	1503	22337
Kinh_Vietnam	Tay	Xinancheng_WZML	Mbuti	-0.000181	0.00017	-1.067	7956	7977	118420
Muong	Bouyei_Longli	Liangdao2_EN	Mbuti	-0.000281	0.000263	-1.067	6891	6920	103276
Ami	LaChi	Cambodian	Mbuti	-0.00026	0.000244	-1.067	7876	7907	118422
Kankanaey	Nung	Miaozigou_MN	Mbuti	-0.000549	0.000514	-1.067	2149	2167	32073
Ilocano	Thai	Zhalainuoer_IA	Mbuti	-0.001617	0.001516	-1.067	410	421	6283
Visayan	Tay	Suogang_LN	Mbuti	-0.001055	0.000989	-1.067	703	714	10520
She_HGDP	Mulam_Luocheng	Qihe_EN	Mbuti	-0.000388	0.000364	-1.067	2875	2892	43993
Hmong	Dai_Xishuangbanna1k	Tagalog	Mbuti	-0.000184	0.000173	-1.067	7899	7921	118422
Dai_HGDP	CoLao	Tay	Mbuti	-0.000224	0.00021	-1.067	7933	7960	118422
LaChi	Nung	Mogushan_Xianbei_IA	Mbuti	-0.000534	0.0005	-1.067	2051	2068	31007
Bouyei_Longli	CoLao	Ede	Mbuti	-0.000189	0.000178	-1.067	7840	7863	118211
Bouyei_Longli	LaChi	Cham	Mbuti	-0.000208	0.000195	-1.067	7858	7883	118211
Han_Guiyang	Dai_HGDP	BoY	Mbuti	-0.000187	0.000175	-1.067	7980	8002	118422
Han_Zunyi	Gelao_Zunyi	Murut	Mbuti	-0.000171	0.00016	-1.067	7920	7940	118409
Haojiatai_LN	Tay	Suogang_LN	Mbuti	-0.002197	0.00206	-1.066	559	578	8591
Jiaozuoniecun_LBIA	Gelao_Daozhen	Han_Zunyi	Mbuti	-0.000398	0.000374	-1.066	7358	7401	109248
Liangdao1_EN	Gelao_Longlin	Ilocano	Mbuti	-0.000754	0.000708	-1.066	4207	4254	62677
Liangdao2_EN	Li_Hainan	Taiwan_Hanben	Mbuti	-0.00061	0.000572	-1.066	7063	7127	103695
Miaozigou_MN	Nung	Kinh_HGDP	Mbuti	-0.000837	0.000785	-1.066	2180	2207	32073
Miaozigou_MN	Tay	Ilocano	Mbuti	-0.000946	0.000887	-1.066	2166	2196	32072
Miaozigou_MN	Gelao_Daozhen	Malay	Mbuti	-0.000751	0.000705	-1.066	2134	2158	32019
Taiwan_Hanben	Tay	Miaozigou_MN	Mbuti	-0.000543	0.000509	-1.066	2160	2177	32023
Xitoucun_LN	Dong_Hunan	Mogushan_Xianbei_IA	Mbuti	-0.001452	0.001362	-1.066	1289	1317	19198
Zhalainuoer_IA	Dai_Xishuangbanna1k	Xinancheng_WZML	Mbuti	-0.001978	0.001856	-1.066	428	441	6308
Zhalainuoer_IA	Li_Hainan	Luoheguxiang_LBIA	Mbuti	-0.002886	0.002708	-1.066	398	415	5875
Kinh_Vietnam	Zhuang_Guangxi	Mongolia_N_East	Mbuti	-0.000203	0.000191	-1.066	7019	7041	105078
Muong	LaChi	Li_Hainan	Mbuti	-0.000254	0.000238	-1.066	7953	7983	118328
Atayal	Gelao_Longlin	Wuzhuangguoliang	Mbuti	-0.000755	0.000708	-1.066	1172	1185	17606
She_HGDP	Dong_Hunan	Tagalog	Mbuti	-0.000218	0.000205	-1.066	7867	7893	118329
PaThen	Gelao_Longlin	Muong	Mbuti	-0.000231	0.000216	-1.066	7947	7974	118329
Dai_HGDP	Dong_Hunan	LaChi	Mbuti	-0.00022	0.000207	-1.066	7938	7964	118329
Gelao_Longlin	Nung	LaChi	Mbuti	-0.000199	0.000187	-1.066	7938	7962	118329
Dong_Guizhou	Dai_Xishuangbanna1k	Tay	Mbuti	-0.00013	0.000122	-1.066	7934	7949	118329
BoY	Dong_Hunan	Zhalainuoer_EN	Mbuti	-0.000723	0.000678	-1.066	1423	1439	21292
Han_Guiyang	Gelao_Zunyi	She_HGDP	Mbuti	-0.000182	0.00017	-1.066	8000	8021	118972
Banlashan_MN	Dong_Hunan	Chuanyun_H	Mbuti	-0.001085	0.001019	-1.065	2888	2935	42898
Chuanyun_H	Nung	CoLao	Mbuti	-0.000804	0.000755	-1.065	2887	2921	42996
Haojiatai_LBIA	Dong_Qiandongnan	Gelao_Daozhen	Mbuti	-0.000536	0.000503	-1.065	6237	6287	92833
Haojiatai_LN	Dong_Hunan	Gelao_Daozhen	Mbuti	-0.000471	0.000443	-1.065	5909	5950	87721
Xiaogao_EN	Maonan_Huanjiang	Tanshishan_LN	Mbuti	-0.001161	0.00109	-1.065	3349	3407	49680
Yumin_EN	Dong_Hunan	Erdaojingzi_LN	Mbuti	-0.000858	0.000806	-1.065	5955	6029	86972
Zhalainuoer_IA	Mulam_Luocheng	Shimao_LN	Mbuti	-0.002749	0.00258	-1.065	429	446	6259
Ami	Dong_Guizhou	Bianbian_EN	Mbuti	-0.000379	0.000356	-1.065	5474	5505	82373
Dai_HGDP	LaChi	Zhuang_Guangxi	Mbuti	-0.000234	0.00022	-1.065	7930	7958	118329
Zhuang_Guangxi	Dong_Guizhou	Jiaozuoniecun_LBIA	Mbuti	-0.0002	0.000188	-1.065	7313	7335	109340
Nung	Dong_Hunan	Kinh_HGDP	Mbuti	-0.000195	0.000183	-1.065	7915	7938	118329
Tay	Dai_Xishuangbanna1k	CoLao	Mbuti	-0.000153	0.000144	-1.065	7953	7971	118422
Gelao_Zunyi	Gelao_Longlin	Taiwan_Hanben	Mbuti	-0.000218	0.000205	-1.065	7996	8022	118487
Banlashan_MN	Gelao_Guiyang	Nepal_Mebrak_2125BP	Mbuti	-0.000828	0.000778	-1.064	5471	5538	81036
Chuanyun_H	Bouyei_Longli	Vietnamese	Mbuti	-0.000759	0.000713	-1.064	2883	2916	42910
Liangdao1_EN	Gelao_Guiyang	Xiaogao_EN	Mbuti	-0.001072	0.001007	-1.064	4087	4151	60388
Liangdao2_EN	BoY	Wuqi_EN	Mbuti	-0.00176	0.001655	-1.064	1364	1400	20132
Suogang_LN	LaChi	Cambodian	Mbuti	-0.001411	0.001327	-1.064	686	701	10520
Wuzhuangguoliang	BoY	Dai_Xishuangbanna1k	Mbuti	-0.000901	0.000847	-1.064	1180	1195	17561
Xiaowu_MN	Dong_Guizhou	Xitoucun_LN	Mbuti	-0.000867	0.000815	-1.064	4692	4753	69718
Zhalainuoer_IA	Gelao_Zunyi	Chuanyun_H	Mbuti	-0.00464	0.00436	-1.064	164	175	2503
Nepal_Mebrak_2125BP	Tay	Haojiatai_LN	Mbuti	-0.001003	0.000942	-1.064	4165	4226	60823
Mongolia_N_East	Dong_Guizhou	Wanggou_MN	Mbuti	-0.000657	0.000617	-1.064	6021	6078	87653
Kinh_Vietnam	Dai_HGDP	Kinh_HoChiMinh1K	Mbuti	-0.000164	0.000155	-1.064	7968	7987	118422
Muong	Dai_HGDP	Dong_Qiandongnan	Mbuti	-0.000182	0.000171	-1.064	7950	7971	118211
Ami	Nung	Tay	Mbuti	-0.000212	0.0002	-1.064	7916	7941	118422
Li_Hainan	Bouyei_Longli	Mogushan_Xianbei_IA	Mbuti	-0.000542	0.000509	-1.064	2058	2075	31032
Dong_Guizhou	Zhuang_Guangxi	Mulam_Luocheng	Mbuti	-0.000143	0.000135	-1.064	7957	7974	118865
BoY	Dai_HGDP	Zhalainuoer_EN	Mbuti	-0.000687	0.000645	-1.064	1422	1437	21309
BoY	Maonan_Huanjiang	Wuzhuangguoliang	Mbuti	-0.000631	0.000593	-1.064	1170	1181	17550
CoLao	Dong_Hunan	Dong_Qiandongnan	Mbuti	-0.000228	0.000215	-1.064	7935	7962	118119
Tay	Nung	Dao	Mbuti	-0.000177	0.000166	-1.064	7923	7944	118422
Haojiatai_LBIA	Dong_Qiandongnan	Han_Guiyang	Mbuti	-0.000541	0.000509	-1.063	6241	6292	92833
Taiwan_Gongguan	Maonan_Huanjiang	Dao	Mbuti	-0.000605	0.000569	-1.063	4980	5025	74219
Taiwan_Gongguan	Dong_Guizhou	Hmong	Mbuti	-0.000622	0.000585	-1.063	5013	5060	74367
Wuqi_EN	Thai	Dong_Qiandongnan	Mbuti	-0.001029	0.000968	-1.063	1550	1573	22385
Wuzhuangguoliang	Gelao_Daozhen	Kinh_HGDP	Mbuti	-0.00087	0.000818	-1.063	1167	1183	17583
Xitoucun_LN	Mulam_Luocheng	Dusun	Mbuti	-0.000487	0.000459	-1.063	4732	4766	70357
Zhalainuoer_IA	Dai_Xishuangbanna1k	Nepal_Chokhopani_2700BP	Mbuti	-0.003106	0.002923	-1.063	426	446	6299
Nepal_Mebrak_2125BP	Dong_Qiandongnan	China_Tianyuan	Mbuti	-0.00095	0.000893	-1.063	4897	4967	73802
DevilsCave_N	Bouyei_Longli	Jiaozuoniecun_LBIA	Mbuti	-0.000585	0.00055	-1.063	7513	7577	109233
Vietnamese	Dai_Xishuangbanna1k	Han_Bijie	Mbuti	-0.000142	0.000134	-1.063	7958	7975	118421
Visayan	Bouyei_Longli	Tagalog	Mbuti	-0.000285	0.000268	-1.063	8015	8048	118211
Li_Hainan	Mulam_Luocheng	Haminmangha_MN	Mbuti	-0.000429	0.000404	-1.063	4763	4794	72449
Li_Hainan	CoLao	Xiaowu_MN	Mbuti	-0.00045	0.000424	-1.063	7761	7813	116371
Mulam_Luocheng	CoLao	Longtoushan_BA	Mbuti	-0.000362	0.00034	-1.063	4400	4424	66016
BoY	Li_Hainan	Gelao_Zunyi	Mbuti	-0.0003	0.000282	-1.063	7964	8000	118315
BoY	Nung	Miao_HGDP	Mbuti	-0.000245	0.00023	-1.063	7964	7993	118422
CoLao	Dong_Hunan	Taiwan_Gongguan	Mbuti	-0.00044	0.000414	-1.063	5010	5043	74219
LaChi	Gelao_Longlin	Wadian_LN	Mbuti	-0.000312	0.000293	-1.063	7846	7883	117551
LaChi	Li_Qiongzhong	Maonan_Huanjiang	Mbuti	-0.000216	0.000203	-1.063	7913	7939	117786
Nung	Mulam_Luocheng	Banlashan_MN	Mbuti	-0.000223	0.00021	-1.063	7806	7832	117606
Dong_Qiandongnan	CoLao	Miaozigou_MN	Mbuti	-0.000471	0.000443	-1.063	2152	2167	32019
Chuanyun_H	Dong_Guizhou	Murut	Mbuti	-0.000799	0.000752	-1.062	2876	2910	42969
Liangdao1_EN	Thai	Chuanyun_H	Mbuti	-0.001499	0.001411	-1.062	2040	2085	29823
Pingliangtai_LN	Mulam_Luocheng	Liangdao1_EN	Mbuti	-0.000673	0.000634	-1.062	4164	4207	62759
Wuzhuangguoliang	Thai	Htin_Mal	Mbuti	-0.000948	0.000892	-1.062	1171	1188	17340
Nepal_Chokhopani_2700BP	Li_Hainan	Boshan_EN	Mbuti	-0.000887	0.000836	-1.062	7663	7762	111905
Vietnamese	Nung	Ilocano	Mbuti	-0.000222	0.000209	-1.062	7921	7947	118421
Vietnamese	Bouyei_Longli	Mogushan_Xianbei_IA	Mbuti	-0.000382	0.000359	-1.062	2059	2071	30945
Kankanaey	Maonan_Huanjiang	Haminmangha_MN	Mbuti	-0.000423	0.000398	-1.062	4739	4769	72127
Murut	Dong_Qiandongnan	Qihe_EN	Mbuti	-0.00042	0.000396	-1.062	2883	2901	43833
Dai_Xishuangbanna1k	Bouyei_Longli	Li_Hainan	Mbuti	-0.000132	0.000124	-1.062	7988	8003	118653
Dai_Xishuangbanna1k	Li_Qiongzhong	Dai_HGDP	Mbuti	-0.000108	0.000102	-1.062	7952	7964	118397
Mulam_Luocheng	Dong_Qiandongnan	Atayal	Mbuti	-0.000153	0.000144	-1.062	7955	7973	118654
Mulam_Luocheng	Gelao_Daozhen	China_Tianyuan	Mbuti	-0.000239	0.000225	-1.062	6926	6951	106662
CoLao	Gelao_Daozhen	Han_Guiyang	Mbuti	-0.000202	0.00019	-1.062	7969	7993	118211
Li_Qiongzhong	Nung	Htin_Mal	Mbuti	-0.00016	0.00015	-1.062	7766	7785	116532
Bianbian_EN	Gelao_Zunyi	Miaozigou_MN	Mbuti	-0.001611	0.001519	-1.061	1581	1619	23528
Chuanyun_H	Dong_Guizhou	Kinh_HGDP	Mbuti	-0.000769	0.000725	-1.061	2880	2913	43080
Xitoucun_LN	Dai_Xishuangbanna1k	Dusun	Mbuti	-0.000481	0.000453	-1.061	4746	4780	70406
Yumin_EN	LaChi	Haojiatai_LBIA	Mbuti	-0.000993	0.000936	-1.061	5481	5561	80000
Zhalainuoer_EN	Dong_Qiandongnan	Luoheguxiang_LBIA	Mbuti	-0.001566	0.001475	-1.061	1341	1372	19769
Nepal_Chokhopani_2700BP	LaChi	Jinchankou_LN	Mbuti	-0.000991	0.000934	-1.061	5813	5897	84519
Vietnamese	Li_Hainan	Malay	Mbuti	-0.000237	0.000223	-1.061	7865	7893	118328
KhoMu	Thai	Mulam_Luocheng	Mbuti	-0.000184	0.000174	-1.061	8070	8092	118329
Kinh_Vietnam	Tay	Thai	Mbuti	-0.000163	0.000154	-1.061	7935	7954	118422
Visayan	Dong_Hunan	Taiwan_Hanben	Mbuti	-0.000306	0.000288	-1.061	8055	8091	117971
Visayan	Dong_Qiandongnan	Tagalog	Mbuti	-0.000279	0.000263	-1.061	8013	8046	118211
Dao	Bouyei_Longli	Xinancheng_WZML	Mbuti	-0.000167	0.000158	-1.061	7911	7931	118209
PaThen	Tay	Kinh_HoChiMinh1K	Mbuti	-0.000212	0.000199	-1.061	7954	7979	118422
Gelao_Longlin	Dong_Hunan	Mogushan_Xianbei_IA	Mbuti	-0.000534	0.000503	-1.061	2065	2082	31095
Dong_Qiandongnan	Zhuang_Guangxi	LaChi	Mbuti	-0.00014	0.000132	-1.061	7927	7943	118119
Li_Qiongzhong	CoLao	Dong_Qiandongnan	Mbuti	-0.000204	0.000192	-1.061	7925	7948	117664
Chuanyun_H	Gelao_Zunyi	Dong_Guizhou	Mbuti	-0.00076	0.000718	-1.06	2882	2914	43077
Jinchankou_LN	Gelao_Zunyi	Gelao_Daozhen	Mbuti	-0.000544	0.000513	-1.06	5700	5746	84841
Miaozigou_MN	Dong_Hunan	BoY	Mbuti	-0.00087	0.00082	-1.06	2159	2186	32051
Suogang_LN	Dai_HGDP	Cham	Mbuti	-0.001336	0.00126	-1.06	680	695	10520
Wuqi_EN	Thai	Visayan	Mbuti	-0.001126	0.001061	-1.06	1528	1553	22359
Wuzhuangguoliang	Gelao_Zunyi	Cham	Mbuti	-0.000914	0.000862	-1.06	1150	1166	17558
Zhalainuoer_EN	Thai	Tagalog	Mbuti	-0.00109	0.001028	-1.06	1459	1482	21309
Nepal_Mebrak_2125BP	Zhuang_Guangxi	Shimao_LN	Mbuti	-0.000804	0.000758	-1.06	5534	5599	80688
Nepal_Mebrak_2125BP	LaChi	Haojiatai_LN	Mbuti	-0.001015	0.000958	-1.06	4157	4219	60823
Mongolia_N_East	Li_Qiongzhong	Xinancheng_WZML	Mbuti	-0.000464	0.000438	-1.06	7297	7345	105039
Vietnamese	Li_Hainan	Cambodian	Mbuti	-0.000238	0.000225	-1.06	7879	7907	118328
Kankanaey	Li_Hainan	Nepal_Samdzong_1500BP	Mbuti	-0.000336	0.000317	-1.06	7817	7857	118288
Miao_HGDP	Li_Hainan	Suogang_LN	Mbuti	-0.000942	0.000888	-1.06	688	698	10525
Dao	Dong_Hunan	Gelao_Guiyang	Mbuti	-0.000212	0.0002	-1.06	7905	7930	118320
Hmong	Gelao_Guiyang	Jinchankou_LN	Mbuti	-0.000419	0.000395	-1.06	5683	5719	84906
Li_Hainan	Gelao_Zunyi	Chuanyun_H	Mbuti	-0.000578	0.000545	-1.06	2882	2907	43076
Mulam_Luocheng	Nung	Cambodian	Mbuti	-0.000151	0.000143	-1.06	7856	7874	118329
Chuanyun_H	LaChi	Vietnamese	Mbuti	-0.000773	0.00073	-1.059	2883	2916	42996
Chuanyun_H	Bouyei_Longli	Kinh_Vietnam	Mbuti	-0.000747	0.000706	-1.059	2878	2910	42910
Miaozigou_MN	Li_Qiongzhong	Dong_Hunan	Mbuti	-0.000803	0.000759	-1.059	2193	2218	31998
Suogang_LN	Maonan_Huanjiang	Gelao_Zunyi	Mbuti	-0.001449	0.001368	-1.059	692	707	10525
Taiwan_Hanben	CoLao	Longtoushan_BA	Mbuti	-0.000423	0.000399	-1.059	4423	4451	65948
Tanshishan_LN	LaChi	Zhalainuoer_EN	Mbuti	-0.002341	0.002209	-1.059	647	670	9825
Yumin_EN	Thai	Suogang_LN	Mbuti	-0.002334	0.002204	-1.059	679	702	10237
Nepal_Chokhopani_2700BP	CoLao	Yumin_EN	Mbuti	-0.000871	0.000823	-1.059	6756	6842	99138
Htin_Mal	Dong_Guizhou	Mang	Mbuti	-0.000252	0.000238	-1.059	7928	7958	116971
KhoMu	Thai	Haojiatai_LBIA	Mbuti	-0.000304	0.000287	-1.059	6268	6296	92626
KhoMu	Gelao_Zunyi	China_Tianyuan	Mbuti	-0.000355	0.000335	-1.059	6995	7033	106571
Mang	Tay	Zhalainuoer_EN	Mbuti	-0.000731	0.000691	-1.059	1421	1436	21309
Muong	Dai_HGDP	Gelao_Zunyi	Mbuti	-0.00019	0.000179	-1.059	7941	7963	118409
Atayal	Li_Hainan	Haojiatai_LN	Mbuti	-0.000479	0.000452	-1.059	5853	5895	87882
She_HGDP	Maonan_Huanjiang	PaThen	Mbuti	-0.000191	0.00018	-1.059	7926	7949	118329
Dao	Bouyei_Longli	Kinh_HGDP	Mbuti	-0.000158	0.000149	-1.059	7911	7929	118211
Hmong	Dong_Hunan	Mang	Mbuti	-0.000219	0.000207	-1.059	7861	7887	118329
Dai_Xishuangbanna1k	Mulam_Luocheng	Atayal	Mbuti	-0.000126	0.000119	-1.059	7972	7987	118865
Li_Hainan	Nung	Jinchankou_LN	Mbuti	-0.000422	0.000399	-1.059	5620	5656	84553
LaChi	Dong_Qiandongnan	Zhalainuoer_EN	Mbuti	-0.000622	0.000587	-1.059	1412	1426	21267
Nung	Mulam_Luocheng	Wadian_LN	Mbuti	-0.000213	0.000201	-1.059	7845	7870	117551
Tay	Li_Hainan	Ede	Mbuti	-0.000238	0.000224	-1.059	7847	7875	118328
Tay	Li_Qiongzhong	Luoheguxiang_LBIA	Mbuti	-0.000221	0.000209	-1.059	7218	7241	107851
Dong_Qiandongnan	Gelao_Daozhen	Gelao_Zunyi	Mbuti	-0.00013	0.000123	-1.059	7998	8013	118759
Bianbian_EN	Gelao_Guiyang	Liangdao2_EN	Mbuti	-0.000989	0.000934	-1.058	5181	5257	77270
Boisman_MN	Bouyei_Longli	Jiaozuoniecun_LBIA	Mbuti	-0.000479	0.000453	-1.058	6996	7045	101952
Chuanyun_H	Dai_HGDP	Dong_Qiandongnan	Mbuti	-0.000763	0.000721	-1.058	2892	2925	43031
Haojiatai_LBIA	BoY	PaThen	Mbuti	-0.000615	0.000582	-1.058	6231	6288	92626
Jinchankou_LN	Dong_Hunan	Han_Bijie	Mbuti	-0.000569	0.000538	-1.058	5737	5785	84911
Wanggou_MN	Mulam_Luocheng	Han_Guiyang	Mbuti	-0.000423	0.0004	-1.058	6677	6719	98084
Wuzhuangguoliang	Gelao_Guiyang	Liangdao1_EN	Mbuti	-0.001858	0.001756	-1.058	616	634	9652
Xiaojingshan_EN	Dai_Xishuangbanna1k	Wuzhuangguoliang	Mbuti	-0.001679	0.001587	-1.058	779	798	11433
Xitoucun_LN	Dai_HGDP	Boshan_EN	Mbuti	-0.000784	0.000741	-1.058	4674	4729	69716
Nepal_Samdzong_1500BP	Dai_Xishuangbanna1k	Miaozigou_MN	Mbuti	-0.000917	0.000866	-1.058	2229	2259	32206
Mang	Dong_Qiandongnan	China_Tianyuan	Mbuti	-0.000378	0.000357	-1.058	6947	6987	106381
Ami	Bouyei_Longli	Han_Bijie	Mbuti	-0.000199	0.000189	-1.058	7966	7989	118772
Kankanaey	Dai_Xishuangbanna1k	Nepal_Mebrak_2125BP	Mbuti	-0.000352	0.000333	-1.058	5396	5425	81135
Hmong	Bouyei_Longli	Taiwan_Gongguan	Mbuti	-0.000327	0.000309	-1.058	4986	5010	74282
Gelao_Longlin	Bouyei_Longli	Haminmangha_MN	Mbuti	-0.000322	0.000305	-1.058	4770	4793	72325
Mulam_Luocheng	Bouyei_Longli	LaChi	Mbuti	-0.000153	0.000145	-1.058	7925	7943	118119
LaChi	BoY	Dacaozi_IA	Mbuti	-0.000342	0.000323	-1.058	7699	7739	114745
Nung	BoY	Yumin_EN	Mbuti	-0.000397	0.000375	-1.058	6592	6631	99279
Dong_Qiandongnan	Li_Hainan	LaChi	Mbuti	-0.000255	0.000241	-1.058	7935	7965	118118
Boshan_EN	Dong_Qiandongnan	China_Tianyuan	Mbuti	-0.000847	0.000801	-1.057	6770	6858	103757
Jiaozuoniecun_LBIA	Mulam_Luocheng	Gelao_Guiyang	Mbuti	-0.000441	0.000417	-1.057	7382	7430	109332
Miaozigou_MN	Gelao_Zunyi	Malay	Mbuti	-0.000763	0.000722	-1.057	2131	2155	32069
Pingliangtai_LN	Dong_Guizhou	Zhalainuoer_EN	Mbuti	-0.00111	0.00105	-1.057	1434	1458	21326
Suogang_LN	Mulam_Luocheng	Cambodian	Mbuti	-0.001393	0.001318	-1.057	689	704	10525
Suogang_LN	Gelao_Zunyi	Maonan_Huanjiang	Mbuti	-0.001389	0.001315	-1.057	692	707	10525
Yumin_EN	Dai_HGDP	Luoheguxiang_LBIA	Mbuti	-0.000868	0.000821	-1.057	6369	6449	92240
Yumin_EN	Tay	Nepal_Chokhopani_2700BP	Mbuti	-0.000861	0.000815	-1.057	6796	6881	99138
Vietnamese	Li_Hainan	Cham	Mbuti	-0.000239	0.000226	-1.057	7869	7898	118328
Ami	Zhuang_Guangxi	Erdaojingzi_LN	Mbuti	-0.000283	0.000268	-1.057	6723	6752	100915
Dao	CoLao	Pingliangtai_LN	Mbuti	-0.000276	0.000261	-1.057	7908	7940	118055
Dai_HGDP	Nung	Taiwan_Hanben	Mbuti	-0.00019	0.000179	-1.057	7923	7946	118064
Dai_Xishuangbanna1k	Li_Hainan	CoLao	Mbuti	-0.000234	0.000221	-1.057	7936	7964	118328
Dai_Xishuangbanna1k	Nung	Zhuang_Guangxi	Mbuti	-0.000128	0.000121	-1.057	7927	7942	118329
Gelao_Longlin	CoLao	Pingliangtai_LN	Mbuti	-0.000272	0.000257	-1.057	7895	7927	117962
Gelao_Longlin	Nung	Gelao_Guiyang	Mbuti	-0.000197	0.000187	-1.057	7909	7933	118320
Gelao_Longlin	Tay	Haojiatai_LBIA	Mbuti	-0.000342	0.000324	-1.057	6166	6198	92560
Li_Hainan	Dong_Hunan	Bouyei_Longli	Mbuti	-0.000257	0.000243	-1.057	7971	8001	118653
Li_Hainan	Tay	Boisman_MN	Mbuti	-0.000289	0.000274	-1.057	7303	7335	109899
Dong_Guizhou	Nung	Liangdao1_EN	Mbuti	-0.000305	0.000288	-1.057	4127	4146	62677
Dong_Hunan	Li_Qiongzhong	Malay	Mbuti	-0.00018	0.000171	-1.057	7828	7850	117786
BoY	Gelao_Longlin	Miao_HGDP	Mbuti	-0.000243	0.00023	-1.057	7969	7998	118329
Nung	Zhuang_Guangxi	Wanggou_MN	Mbuti	-0.000207	0.000196	-1.057	6496	6516	97654
Tay	Dong_Hunan	Cambodian	Mbuti	-0.000207	0.000196	-1.057	7875	7899	118329
Han_Zunyi	CoLao	China_Tianyuan	Mbuti	-0.000302	0.000285	-1.057	6913	6945	106578
Han_Zunyi	Gelao_Zunyi	Haminmangha_MN	Mbuti	-0.000298	0.000282	-1.057	4798	4820	72519
Li_Qiongzhong	Mulam_Luocheng	Jiaozuoniecun_LBIA	Mbuti	-0.000188	0.000177	-1.057	7282	7302	108816
Dacaozi_IA	Gelao_Zunyi	Tanshishan_LN	Mbuti	-0.00083	0.000786	-1.056	3301	3342	49886
Haojiatai_LN	Dong_Qiandongnan	Xitoucun_LN	Mbuti	-0.000807	0.000764	-1.056	3663	3707	54880
Jiaozuoniecun_LBIA	Zhuang_Guangxi	Miao_HGDP	Mbuti	-0.000421	0.000399	-1.056	7402	7448	109340
Liangdao2_EN	Tay	Zhalainuoer_IA	Mbuti	-0.003353	0.003176	-1.056	372	391	5637
Miaozigou_MN	Dai_Xishuangbanna1k	Liangdao2_EN	Mbuti	-0.001425	0.001349	-1.056	1926	1966	28542
Wuzhuangguoliang	BoY	Nung	Mbuti	-0.000936	0.000886	-1.056	1178	1195	17561
Xinancheng_WZML	Zhuang_Guangxi	Gelao_Guiyang	Mbuti	-0.000215	0.000204	-1.056	8028	8054	118854
Xitoucun_LN	Dong_Guizhou	Visayan	Mbuti	-0.000513	0.000485	-1.056	4728	4764	70357
Yumin_EN	BoY	Haojiatai_LBIA	Mbuti	-0.00104	0.000985	-1.056	5466	5549	80000
Atayal	BoY	Pingliangtai_LN	Mbuti	-0.00036	0.000341	-1.056	7968	8010	118055
Atayal	Li_Qiongzhong	Mongolia_N_East	Mbuti	-0.000333	0.000315	-1.056	7003	7038	105039
Ami	Bouyei_Longli	Jinchankou_LN	Mbuti	-0.000343	0.000325	-1.056	5663	5692	84849
Kankanaey	Nung	Dai_HGDP	Mbuti	-0.000241	0.000228	-1.056	7922	7951	118422
Murut	Gelao_Daozhen	Kinh_Vietnam	Mbuti	-0.000213	0.000202	-1.056	8020	8045	118211
PaThen	Zhuang_Guangxi	Dong_Guizhou	Mbuti	-0.000199	0.000189	-1.056	7944	7968	118329
Dai_Xishuangbanna1k	LaChi	Visayan	Mbuti	-0.000213	0.000202	-1.056	7880	7905	118422
Mulam_Luocheng	CoLao	Xiaojingshan_EN	Mbuti	-0.000332	0.000315	-1.056	4682	4705	70386
LaChi	Gelao_Guiyang	Zhalainuoer_IA	Mbuti	-0.00134	0.00127	-1.056	405	413	6282
Gelao_Daozhen	Gelao_Zunyi	She_HGDP	Mbuti	-0.000176	0.000166	-1.056	7987	8008	118759
Han_Guiyang	Li_Hainan	PaThen	Mbuti	-0.000242	0.000229	-1.056	7965	7993	118328
Boshan_EN	Gelao_Zunyi	Haojiatai_LN	Mbuti	-0.000883	0.000838	-1.055	5597	5670	83536
Boshan_EN	Gelao_Zunyi	Longtoushan_BA	Mbuti	-0.001007	0.000955	-1.055	4241	4305	63177
Erdaojingzi_LN	BoY	Liangdao1_EN	Mbuti	-0.000998	0.000946	-1.055	3654	3709	54930
Mogushan_Xianbei_IA	Gelao_Guiyang	Nepal_Samdzong_1500BP	Mbuti	-0.001103	0.001046	-1.055	2118	2152	31116
Suogang_LN	Dong_Hunan	Wuqi_EN	Mbuti	-0.004376	0.004147	-1.055	153	164	2467
Wuqi_EN	Maonan_Huanjiang	Haojiatai_LN	Mbuti	-0.001705	0.001616	-1.055	1212	1243	17740
Xitoucun_LN	Thai	Cambodian	Mbuti	-0.000478	0.000454	-1.055	4789	4823	70594
DevilsCave_N	Zhuang_Guangxi	Jiaozuoniecun_LBIA	Mbuti	-0.000569	0.00054	-1.055	7506	7568	109325
Mongolia_N_East	Nung	Wadian_LN	Mbuti	-0.000617	0.000585	-1.055	7227	7292	104707
Kankanaey	Mulam_Luocheng	Jiaozuoniecun_LBIA	Mbuti	-0.000321	0.000304	-1.055	7276	7310	108882
Kankanaey	Dong_Qiandongnan	Kinh_Vietnam	Mbuti	-0.000228	0.000216	-1.055	7926	7953	118211
Dong_Hunan	Nung	Cham	Mbuti	-0.000188	0.000178	-1.055	7856	7879	118329
BoY	Nung	Wuqi_EN	Mbuti	-0.000692	0.000656	-1.055	1492	1508	22359
Gelao_Zunyi	CoLao	China_Tianyuan	Mbuti	-0.000377	0.000358	-1.055	6901	6941	106571
Chuanyun_H	Dong_Qiandongnan	Vietnamese	Mbuti	-0.000743	0.000705	-1.054	2881	2913	42910
Lajia_LN	Dong_Hunan	Chuanyun_H	Mbuti	-0.000892	0.000846	-1.054	2873	2911	42617
Mogushan_Xianbei_IA	Dong_Hunan	Longtoushan_BA	Mbuti	-0.00179	0.001699	-1.054	1236	1268	17991
Suogang_LN	Thai	Giarai	Mbuti	-0.001352	0.001283	-1.054	697	711	10520
Tanshishan_LN	Dong_Guizhou	Zhalainuoer_EN	Mbuti	-0.002232	0.002118	-1.054	640	662	9835
Kinh_HoChiMinh1K	BoY	Xiaowu_MN	Mbuti	-0.000328	0.000312	-1.054	7842	7881	116464
KhoMu	Thai	Ilocano	Mbuti	-0.000225	0.000214	-1.054	8046	8073	118421
Murut	Li_Hainan	China_Tianyuan	Mbuti	-0.000451	0.000428	-1.054	6893	6941	106492
Murut	LaChi	Cham	Mbuti	-0.000263	0.000249	-1.054	7905	7936	118422
Dai_HGDP	CoLao	Wuzhuangguoliang	Mbuti	-0.000607	0.000576	-1.054	1168	1179	17561
LaChi	Gelao_Longlin	Mogushan_Xianbei_IA	Mbuti	-0.000573	0.000544	-1.054	2054	2072	30981
Li_Qiongzhong	Tay	Miaozigou_MN	Mbuti	-0.000391	0.00037	-1.054	2150	2163	31894
Boshan_EN	Li_Qiongzhong	Suogang_LN	Mbuti	-0.002352	0.002234	-1.053	686	711	10446
Chuanyun_H	Nung	Dong_Qiandongnan	Mbuti	-0.000742	0.000705	-1.053	2884	2916	42910
Liangdao1_EN	Dong_Hunan	Yumin_EN	Mbuti	-0.001067	0.001013	-1.053	3853	3915	58090
Longtoushan_BA	Tay	Liangdao1_EN	Mbuti	-0.001177	0.001118	-1.053	2428	2471	36549
Wuqi_EN	CoLao	Haojiatai_LN	Mbuti	-0.001737	0.001649	-1.053	1214	1244	17698
Yumin_EN	Dai_HGDP	Xinancheng_WZML	Mbuti	-0.00063	0.000598	-1.053	6895	6958	99601
Nepal_Mebrak_2125BP	Nung	Erdaojingzi_LN	Mbuti	-0.000874	0.00083	-1.053	4781	4842	69893
Mongolia_N_East	Dong_Hunan	Erdaojingzi_LN	Mbuti	-0.000692	0.000657	-1.053	6277	6340	91194
Htin_Mal	Thai	Miao_HGDP	Mbuti	-0.00023	0.000219	-1.053	8012	8039	117482
Muong	Dai_Xishuangbanna1k	Taiwan_Hanben	Mbuti	-0.000149	0.000142	-1.053	7946	7964	118064
Dao	Nung	Liangdao1_EN	Mbuti	-0.000317	0.000301	-1.053	4127	4147	62720
Maonan_Huanjiang	Dong_Hunan	Mogushan_Xianbei_IA	Mbuti	-0.000444	0.000422	-1.053	2056	2070	31095
Gelao_Longlin	Li_Hainan	Gelao_Daozhen	Mbuti	-0.000247	0.000235	-1.053	7967	7996	118653
CoLao	Li_Hainan	Zhuang_Guangxi	Mbuti	-0.000285	0.00027	-1.053	7934	7967	118328
Nung	LaChi	KhoMu	Mbuti	-0.000224	0.000212	-1.053	7881	7907	118422
Tay	Dong_Hunan	Murut	Mbuti	-0.00022	0.000209	-1.053	7920	7946	118329
Chuanyun_H	Li_Hainan	Kinh_HGDP	Mbuti	-0.000794	0.000755	-1.052	2881	2916	43079
Yumin_EN	Gelao_Daozhen	Nepal_Samdzong_1500BP	Mbuti	-0.000688	0.000655	-1.052	6744	6812	99392
Nepal_Mebrak_2125BP	Dai_HGDP	Luoheguxiang_LBIA	Mbuti	-0.000815	0.000775	-1.052	5144	5205	74876
Kankanaey	Tay	Wuzhuangguoliang	Mbuti	-0.000637	0.000606	-1.052	1164	1175	17561
Murut	Li_Hainan	Qihe_EN	Mbuti	-0.000562	0.000534	-1.052	2875	2899	43893
Hmong	Dong_Guizhou	Dai_HGDP	Mbuti	-0.000185	0.000176	-1.052	7920	7942	118751
Dai_Xishuangbanna1k	Nung	Boisman_MN	Mbuti	-0.000155	0.000148	-1.052	7311	7328	109985
CoLao	Dong_Qiandongnan	Boisman_MN	Mbuti	-0.00024	0.000228	-1.052	7307	7333	109787
CoLao	Dong_Qiandongnan	Mongolia_N_East	Mbuti	-0.000271	0.000258	-1.052	6995	7023	104962
LaChi	Mulam_Luocheng	Gelao_Daozhen	Mbuti	-0.000207	0.000196	-1.052	7915	7940	118119
Han_Bijie	Gelao_Daozhen	Pingliangtai_LN	Mbuti	-0.000189	0.000179	-1.052	7990	8013	118395
Chuanyun_H	Tay	Malay	Mbuti	-0.000731	0.000695	-1.051	2862	2894	42996
Dacaozi_IA	Tay	Gelao_Guiyang	Mbuti	-0.000404	0.000384	-1.051	7745	7791	114735
Shimao_LN	Zhuang_Guangxi	Han_Bijie	Mbuti	-0.000394	0.000375	-1.051	7995	8041	117686
Suogang_LN	Gelao_Longlin	Han_Zunyi	Mbuti	-0.001309	0.001245	-1.051	694	708	10525
Taiwan_Hanben	Mulam_Luocheng	Miaozigou_MN	Mbuti	-0.000497	0.000473	-1.051	2167	2183	32135
Xiaogao_EN	Maonan_Huanjiang	Liangdao1_EN	Mbuti	-0.001059	0.001008	-1.051	4070	4134	60340
Xiaowu_MN	Zhuang_Guangxi	Han_Zunyi	Mbuti	-0.000471	0.000448	-1.051	7923	7978	116889
Xiaowu_MN	CoLao	Xitoucun_LN	Mbuti	-0.00089	0.000847	-1.051	4702	4764	69593
Kinh_Vietnam	Dong_Hunan	Tanshishan_LN	Mbuti	-0.000371	0.000353	-1.051	3389	3408	50918
Muong	Mulam_Luocheng	Dusun	Mbuti	-0.000167	0.000159	-1.051	7919	7939	118329
Kankanaey	Dong_Hunan	Vietnamese	Mbuti	-0.000265	0.000252	-1.051	7926	7957	118329
Dai_HGDP	CoLao	Vietnamese	Mbuti	-0.000217	0.000207	-1.051	7942	7968	118422
Thai	Zhuang_Guangxi	Zhalainuoer_IA	Mbuti	-0.000661	0.000629	-1.051	410	414	6302
Nung	Dong_Hunan	Visayan	Mbuti	-0.000211	0.0002	-1.051	7874	7899	118329
Tay	Dong_Qiandongnan	Suogang_LN	Mbuti	-0.000641	0.00061	-1.051	687	693	10495
Li_Qiongzhong	Dong_Qiandongnan	Mang	Mbuti	-0.000147	0.00014	-1.051	7874	7892	117664
Boshan_EN	Thai	Tagalog	Mbuti	-0.000568	0.000541	-1.05	7628	7692	111716
Chuanyun_H	Dong_Hunan	Vietnamese	Mbuti	-0.000742	0.000706	-1.05	2882	2913	42969
Dacaozi_IA	Zhuang_Guangxi	Chuanyun_H	Mbuti	-0.000855	0.000815	-1.05	2828	2864	42088
Haojiatai_LBIA	Zhuang_Guangxi	Liangdao1_EN	Mbuti	-0.001095	0.001043	-1.05	3340	3396	50895
Lajia_LN	Thai	Dong_Guizhou	Mbuti	-0.000354	0.000337	-1.05	8084	8126	117269
Tanshishan_LN	Maonan_Huanjiang	Zhalainuoer_EN	Mbuti	-0.00222	0.002114	-1.05	639	661	9835
Wuzhuangguoliang	Zhuang_Guangxi	Taiwan_Gongguan	Mbuti	-0.001754	0.001669	-1.05	810	831	12032
Xitoucun_LN	BoY	Xiaowu_MN	Mbuti	-0.000902	0.000859	-1.05	4712	4775	69593
Nepal_Mebrak_2125BP	Li_Hainan	Erdaojingzi_LN	Mbuti	-0.000913	0.00087	-1.05	4821	4885	70098
Nepal_Samdzong_1500BP	Maonan_Huanjiang	Banlashan_MN	Mbuti	-0.000501	0.000477	-1.05	8119	8178	118097
Kinh_HoChiMinh1K	Gelao_Zunyi	Mulam_Luocheng	Mbuti	-0.00016	0.000152	-1.05	8033	8052	118851
Ami	Dai_Xishuangbanna1k	Nepal_Samdzong_1500BP	Mbuti	-0.000226	0.000215	-1.05	7888	7915	118944
Maonan_Huanjiang	Gelao_Guiyang	Bianbian_EN	Mbuti	-0.000389	0.000371	-1.05	5466	5498	82369
Mulam_Luocheng	Li_Hainan	Htin_Mal	Mbuti	-0.000244	0.000233	-1.05	7807	7836	117392
BoY	Maonan_Huanjiang	DevilsCave_N	Mbuti	-0.000287	0.000273	-1.05	7887	7921	118309
Chuanyun_H	Tay	Li_Qiongzhong	Mbuti	-0.000728	0.000694	-1.049	2885	2916	42824
Jinchankou_LN	LaChi	Gelao_Guiyang	Mbuti	-0.000608	0.00058	-1.049	5722	5773	84613
Jinchankou_LN	Gelao_Zunyi	Qihe_EN	Mbuti	-0.001336	0.001275	-1.049	2082	2125	32019
Wuqi_EN	Li_Hainan	Erdaojingzi_LN	Mbuti	-0.001676	0.001597	-1.049	1350	1384	19947
Xiaogao_EN	Nung	Liangdao1_EN	Mbuti	-0.001064	0.001014	-1.049	4064	4128	60230
Zhalainuoer_EN	Maonan_Huanjiang	Xiaowu_MN	Mbuti	-0.001669	0.001591	-1.049	1425	1460	21094
Zhalainuoer_EN	Nung	Bianbian_EN	Mbuti	-0.001905	0.001816	-1.049	1035	1064	15411
Muong	BoY	Han_Zunyi	Mbuti	-0.000238	0.000227	-1.049	7976	8004	118422
Hmong	Dong_Qiandongnan	Pingliangtai_LN	Mbuti	-0.000204	0.000194	-1.049	7893	7917	118269
Dai_HGDP	Li_Hainan	CoLao	Mbuti	-0.000267	0.000255	-1.049	7932	7964	118328
Li_Hainan	Bouyei_Longli	Erdaojingzi_LN	Mbuti	-0.000337	0.000321	-1.049	6725	6759	100726
Mulam_Luocheng	Dong_Hunan	Wuqi_EN	Mbuti	-0.000524	0.0005	-1.049	1491	1502	22412
Tay	LaChi	Mongolia_N_East	Mbuti	-0.000317	0.000302	-1.049	6993	7026	105158
Tay	Gelao_Guiyang	Miao_HGDP	Mbuti	-0.000234	0.000223	-1.049	7966	7994	118412
Dong_Qiandongnan	Zhuang_Guangxi	Tagalog	Mbuti	-0.000132	0.000126	-1.049	7863	7879	118119
Gelao_Zunyi	Gelao_Longlin	Liangdao2_EN	Mbuti	-0.000339	0.000323	-1.049	6931	6966	103757
Han_Bijie	Nung	Suogang_LN	Mbuti	-0.000725	0.000691	-1.049	690	697	10520
Han_Bijie	Gelao_Daozhen	Jinchankou_LN	Mbuti	-0.000276	0.000263	-1.049	5705	5728	84849
Han_Zunyi	Gelao_Guiyang	Zhalainuoer_IA	Mbuti	-0.000898	0.000855	-1.049	406	411	6307
Banlashan_MN	Li_Hainan	Suogang_LN	Mbuti	-0.001869	0.001783	-1.048	695	715	10500
Bianbian_EN	Mulam_Luocheng	Nepal_Samdzong_1500BP	Mbuti	-0.000701	0.000669	-1.048	5548	5605	82355
Boshan_EN	Li_Hainan	Suogang_LN	Mbuti	-0.002475	0.002361	-1.048	688	714	10483
Chuanyun_H	Gelao_Longlin	Maonan_Huanjiang	Mbuti	-0.000765	0.00073	-1.048	2903	2936	43080
Chuanyun_H	Li_Hainan	Kankanaey	Mbuti	-0.00081	0.000773	-1.048	2880	2914	42968
Dacaozi_IA	Dai_HGDP	Suogang_LN	Mbuti	-0.001707	0.001629	-1.048	683	701	10326
Erdaojingzi_LN	Tay	Qihe_EN	Mbuti	-0.001069	0.001021	-1.048	2593	2635	39256
Mogushan_Xianbei_IA	Gelao_Daozhen	Liangdao2_EN	Mbuti	-0.001442	0.001376	-1.048	1852	1892	27561
Taiwan_Hanben	Tay	Han_Zunyi	Mbuti	-0.000207	0.000197	-1.048	7949	7974	118064
Zhalainuoer_IA	Nung	Jiaozuoniecun_LBIA	Mbuti	-0.002787	0.002659	-1.048	389	406	5872
Nepal_Mebrak_2125BP	Maonan_Huanjiang	Bianbian_EN	Mbuti	-0.000981	0.000936	-1.048	3940	3996	57823
Vietnamese	Dong_Qiandongnan	Li_Hainan	Mbuti	-0.000179	0.000171	-1.048	7962	7983	118118
Atayal	Dai_Xishuangbanna1k	Erdaojingzi_LN	Mbuti	-0.000345	0.000329	-1.048	6751	6786	101015
Atayal	CoLao	Bianbian_EN	Mbuti	-0.000477	0.000455	-1.048	5465	5504	82214
Ami	Zhuang_Guangxi	Haojiatai_LN	Mbuti	-0.000301	0.000287	-1.048	5843	5870	87882
PaThen	Tay	Visayan	Mbuti	-0.000235	0.000224	-1.048	7902	7930	118422
Dai_Xishuangbanna1k	Zhuang_Guangxi	Chuanyun_H	Mbuti	-0.000238	0.000227	-1.048	2875	2886	43080
BoY	Gelao_Daozhen	Dong_Guizhou	Mbuti	-0.000227	0.000217	-1.048	7979	8006	118119
Nung	Maonan_Huanjiang	Tanshishan_LN	Mbuti	-0.00029	0.000277	-1.048	3360	3375	50918
Nung	BoY	DevilsCave_N	Mbuti	-0.000295	0.000282	-1.048	7904	7939	118402
Erdaojingzi_LN	Mulam_Luocheng	Gelao_Daozhen	Mbuti	-0.000447	0.000427	-1.047	6852	6897	100727
Liangdao1_EN	BoY	Visayan	Mbuti	-0.000691	0.00066	-1.047	4215	4258	62720
Shimao_LN	CoLao	Han_Bijie	Mbuti	-0.000422	0.000403	-1.047	7948	7998	117250
Suogang_LN	Dong_Hunan	Xinancheng_WZML	Mbuti	-0.001498	0.00143	-1.047	690	706	10525
Zhalainuoer_IA	Dong_Guizhou	Dacaozi_IA	Mbuti	-0.002675	0.002556	-1.047	415	432	6133
Nepal_Mebrak_2125BP	Zhuang_Guangxi	Erdaojingzi_LN	Mbuti	-0.000859	0.000821	-1.047	4794	4855	70099
Vietnamese	Dai_Xishuangbanna1k	Cham	Mbuti	-0.000133	0.000127	-1.047	7897	7913	118422
Atayal	Dai_HGDP	Mulam_Luocheng	Mbuti	-0.00026	0.000249	-1.047	7982	8013	118865
Kankanaey	LaChi	Zhalainuoer_EN	Mbuti	-0.000788	0.000752	-1.047	1412	1429	21309
Dai_Xishuangbanna1k	CoLao	Dao	Mbuti	-0.000188	0.00018	-1.047	7955	7977	118422
BoY	Maonan_Huanjiang	Jiaozuoniecun_LBIA	Mbuti	-0.000314	0.0003	-1.047	7297	7331	108882
Han_Bijie	Bouyei_Longli	She_HGDP	Mbuti	-0.000178	0.00017	-1.047	8014	8036	118772
Mogushan_Xianbei_IA	Gelao_Longlin	Wanggou_MN	Mbuti	-0.001377	0.001316	-1.046	1777	1813	26091
Zhalainuoer_EN	Li_Qiongzhong	Bianbian_EN	Mbuti	-0.001925	0.001841	-1.046	1042	1071	15387
Kinh_HGDP	Gelao_Longlin	Tagalog	Mbuti	-0.000202	0.000193	-1.046	7913	7937	118329
Kinh_HoChiMinh1K	Li_Qiongzhong	Lajia_LN	Mbuti	-0.000137	0.000131	-1.046	7827	7843	116807
Miao_HGDP	Gelao_Zunyi	Xiaojingshan_EN	Mbuti	-0.000316	0.000302	-1.046	4724	4746	70613
Dao	Maonan_Huanjiang	Jinchankou_LN	Mbuti	-0.000297	0.000284	-1.046	5622	5647	84553
Dao	Dong_Guizhou	Liangdao2_EN	Mbuti	-0.000278	0.000266	-1.046	6873	6902	103379
Li_Hainan	Bouyei_Longli	Mang	Mbuti	-0.00025	0.000239	-1.046	7887	7917	118118
LaChi	Zhuang_Guangxi	Liangdao2_EN	Mbuti	-0.000345	0.00033	-1.046	6866	6902	103379
Tay	Dong_Qiandongnan	Cambodian	Mbuti	-0.000161	0.000154	-1.046	7876	7895	118211
Gelao_Daozhen	Gelao_Longlin	Ilocano	Mbuti	-0.000213	0.000204	-1.046	7932	7957	118118
Chuanyun_H	Dong_Guizhou	Ami	Mbuti	-0.00078	0.000746	-1.045	2885	2919	43080
Haojiatai_LBIA	Bouyei_Longli	Chuanyun_H	Mbuti	-0.00128	0.001225	-1.045	2349	2394	35254
Pingliangtai_LN	Gelao_Zunyi	Chuanyun_H	Mbuti	-0.000799	0.000765	-1.045	2884	2919	43064
Shimao_LN	Dai_HGDP	Gelao_Guiyang	Mbuti	-0.000414	0.000396	-1.045	8015	8064	117797
Suogang_LN	CoLao	Dai_Xishuangbanna1k	Mbuti	-0.001341	0.001284	-1.045	698	713	10520
Suogang_LN	LaChi	Haojiatai_LN	Mbuti	-0.002312	0.002211	-1.045	560	579	8591
Wuzhuangguoliang	Zhuang_Guangxi	PaThen	Mbuti	-0.000923	0.000884	-1.045	1173	1189	17550
Xiaogao_EN	Thai	PaThen	Mbuti	-0.000567	0.000542	-1.045	7251	7310	104603
Xiaowu_MN	Bouyei_Longli	Xitoucun_LN	Mbuti	-0.000864	0.000826	-1.045	4707	4767	69640
Kinh_HoChiMinh1K	Mulam_Luocheng	Malay	Mbuti	-0.000111	0.000106	-1.045	7893	7906	118329
Mang	Tay	Malay	Mbuti	-0.000242	0.000231	-1.045	7943	7972	118422
Muong	Gelao_Longlin	Bouyei_Longli	Mbuti	-0.0002	0.000191	-1.045	7962	7986	118119
Ami	CoLao	Boshan_EN	Mbuti	-0.000388	0.000371	-1.045	7408	7451	111716
Kankanaey	Nung	Bouyei_Longli	Mbuti	-0.000235	0.000225	-1.045	7933	7960	118211
Miao_HGDP	Tay	Mulam_Luocheng	Mbuti	-0.000186	0.000178	-1.045	7958	7980	118329
Hmong	Dong_Guizhou	Tagalog	Mbuti	-0.00019	0.000181	-1.045	7836	7858	118329
PaThen	Gelao_Longlin	Wuqi_EN	Mbuti	-0.000634	0.000607	-1.045	1489	1503	22337
Dai_Xishuangbanna1k	Nung	Ilocano	Mbuti	-0.000159	0.000152	-1.045	7899	7918	118421
Maonan_Huanjiang	Mulam_Luocheng	Haminmangha_MN	Mbuti	-0.000259	0.000248	-1.045	4759	4778	72449
Gelao_Longlin	Nung	Liangdao2_EN	Mbuti	-0.000306	0.000293	-1.045	6877	6908	103379
Li_Hainan	Dong_Hunan	Dong_Guizhou	Mbuti	-0.000253	0.000242	-1.045	7969	7999	118864
BoY	Mulam_Luocheng	Liangdao1_EN	Mbuti	-0.000423	0.000405	-1.045	4134	4161	62677
LaChi	Dai_HGDP	Wuzhuangguoliang	Mbuti	-0.000651	0.000624	-1.045	1166	1178	17561
Han_Bijie	Gelao_Daozhen	Visayan	Mbuti	-0.000165	0.000158	-1.045	7894	7913	118210
Dacaozi_IA	Maonan_Huanjiang	Han_Guiyang	Mbuti	-0.000365	0.00035	-1.044	7802	7844	115155
Jinchankou_LN	Thai	Maonan_Huanjiang	Mbuti	-0.000553	0.00053	-1.044	5827	5874	84911
Taiwan_Hanben	Tay	Gelao_Zunyi	Mbuti	-0.000226	0.000216	-1.044	7959	7985	118051
Taiwan_Hanben	Bouyei_Longli	Haojiatai_LN	Mbuti	-0.00031	0.000297	-1.044	5873	5901	87634
Tanshishan_LN	Gelao_Guiyang	Wuqi_EN	Mbuti	-0.002118	0.002029	-1.044	719	742	10950
Zhalainuoer_EN	Gelao_Guiyang	Bianbian_EN	Mbuti	-0.001948	0.001866	-1.044	1031	1061	15448
Zhalainuoer_IA	Nung	Banlashan_MN	Mbuti	-0.002784	0.002665	-1.044	424	441	6252
Nepal_Chokhopani_2700BP	Gelao_Daozhen	Mogushan_Xianbei_IA	Mbuti	-0.001341	0.001285	-1.044	2109	2151	31036
Kinh_HoChiMinh1K	Gelao_Longlin	Longtoushan_BA	Mbuti	-0.000249	0.000239	-1.044	4446	4463	66287
KhoMu	LaChi	Htin_Mal	Mbuti	-0.000257	0.000246	-1.044	7891	7921	117050
Muong	Mulam_Luocheng	Dai_HGDP	Mbuti	-0.000164	0.000157	-1.044	7937	7956	118329
Muong	Dong_Qiandongnan	Dai_HGDP	Mbuti	-0.000169	0.000162	-1.044	7951	7971	118211
Atayal	Dai_Xishuangbanna1k	Li_Hainan	Mbuti	-0.000261	0.00025	-1.044	8011	8042	118864
Ilocano	Nung	Longtoushan_BA	Mbuti	-0.000541	0.000518	-1.044	4423	4459	66072
She_HGDP	Dai_HGDP	Liangdao2_EN	Mbuti	-0.000324	0.00031	-1.044	6934	6968	103872
Gelao_Longlin	Dong_Guizhou	Xitoucun_LN	Mbuti	-0.000288	0.000276	-1.044	4708	4728	70533
Dong_Guizhou	Mulam_Luocheng	Thai	Mbuti	-0.000138	0.000132	-1.044	7925	7942	118865
Nung	CoLao	Dong_Hunan	Mbuti	-0.000229	0.00022	-1.044	7938	7965	118329
Tay	Zhuang_Guangxi	Haojiatai_LN	Mbuti	-0.000248	0.000237	-1.044	5825	5847	87530
Gelao_Zunyi	Dai_HGDP	Suogang_LN	Mbuti	-0.000792	0.000758	-1.044	692	700	10535
Boisman_MN	Thai	Miao_HGDP	Mbuti	-0.000334	0.00032	-1.043	7652	7689	110422
Boisman_MN	Gelao_Guiyang	Tanshishan_LN	Mbuti	-0.000676	0.000648	-1.043	3373	3407	50346
Chuanyun_H	Gelao_Zunyi	BoY	Mbuti	-0.000807	0.000773	-1.043	2867	2902	42993
Haminmangha_MN	Gelao_Zunyi	Miaozigou_MN	Mbuti	-0.001681	0.001611	-1.043	1380	1414	20393
Jiaozuoniecun_LBIA	Li_Hainan	She_HGDP	Mbuti	-0.000463	0.000444	-1.043	7413	7463	109339
Jiaozuoniecun_LBIA	Gelao_Zunyi	Miaozigou_MN	Mbuti	-0.001124	0.001078	-1.043	2009	2042	29996
Luoheguxiang_LBIA	Dong_Qiandongnan	Gelao_Zunyi	Mbuti	-0.000407	0.00039	-1.043	7343	7388	108620
Miaozigou_MN	Dai_HGDP	Ilocano	Mbuti	-0.000933	0.000895	-1.043	2176	2206	32072
Miaozigou_MN	Gelao_Zunyi	Mulam_Luocheng	Mbuti	-0.000753	0.000722	-1.043	2160	2184	32181
Mogushan_Xianbei_IA	BoY	Pingliangtai_LN	Mbuti	-0.001128	0.001082	-1.043	2142	2177	30948
Pingliangtai_LN	Gelao_Guiyang	Dong_Hunan	Mbuti	-0.000376	0.000361	-1.043	7998	8042	118479
Xiaojingshan_EN	Gelao_Daozhen	Lajia_LN	Mbuti	-0.000651	0.000624	-1.043	4739	4784	69719
Xiaowu_MN	Dong_Hunan	Longtoushan_BA	Mbuti	-0.000941	0.000902	-1.043	4421	4483	65388
Xitoucun_LN	Mulam_Luocheng	Luoheguxiang_LBIA	Mbuti	-0.000716	0.000686	-1.043	4428	4475	65780
Zhalainuoer_EN	Tay	Pingliangtai_LN	Mbuti	-0.001288	0.001235	-1.043	1440	1468	21269
Vietnamese	BoY	Hmong	Mbuti	-0.000247	0.000237	-1.043	7993	8023	118422
KhoMu	Thai	Chuanyun_H	Mbuti	-0.000393	0.000377	-1.043	2920	2937	42996
Kinh_Vietnam	Nung	Shimao_LN	Mbuti	-0.000222	0.000213	-1.043	7831	7857	117251
Muong	Nung	Li_Hainan	Mbuti	-0.000199	0.000191	-1.043	7953	7977	118328
Miao_HGDP	Dong_Qiandongnan	She_HGDP	Mbuti	-0.000164	0.000157	-1.043	7984	8003	118773
Hmong	Dong_Hunan	Thai	Mbuti	-0.000198	0.00019	-1.043	7889	7913	118751
Zhuang_Guangxi	BoY	Miaozigou_MN	Mbuti	-0.000499	0.000479	-1.043	2161	2177	32051
Gelao_Longlin	Dai_Xishuangbanna1k	Liangdao2_EN	Mbuti	-0.000249	0.000239	-1.043	6919	6944	103765
Li_Hainan	Li_Qiongzhong	Dacaozi_IA	Mbuti	-0.000266	0.000254	-1.043	7586	7616	114595
Tay	Dai_HGDP	Ilocano	Mbuti	-0.000231	0.000222	-1.043	7912	7940	118421
Banlashan_MN	Bouyei_Longli	Suogang_LN	Mbuti	-0.001793	0.00172	-1.042	696	714	10484
Haojiatai_LBIA	Gelao_Zunyi	Tanshishan_LN	Mbuti	-0.001097	0.001053	-1.042	2791	2838	42476
Suogang_LN	Dai_HGDP	Han_Zunyi	Mbuti	-0.001325	0.001272	-1.042	689	703	10535
Xiaojingshan_EN	BoY	China_Tianyuan	Mbuti	-0.000838	0.000804	-1.042	4514	4572	68719
Zhalainuoer_EN	Thai	Tanshishan_LN	Mbuti	-0.002254	0.002164	-1.042	665	687	9840
Zhalainuoer_EN	Gelao_Daozhen	Haojiatai_LN	Mbuti	-0.001726	0.001656	-1.042	1081	1109	16276
Nepal_Chokhopani_2700BP	Gelao_Zunyi	Mogushan_Xianbei_IA	Mbuti	-0.001361	0.001307	-1.042	2116	2158	31097
Vietnamese	Maonan_Huanjiang	Jinchankou_LN	Mbuti	-0.000291	0.000279	-1.042	5642	5666	84553
Mlabri	Thai	Zhalainuoer_IA	Mbuti	-0.001575	0.001512	-1.042	404	414	6233
Mlabri	Zhuang_Guangxi	Cambodian	Mbuti	-0.000337	0.000324	-1.042	7935	7974	117393
Ami	Tay	Mogushan_Xianbei_IA	Mbuti	-0.000537	0.000515	-1.042	2059	2075	31007
Murut	Li_Hainan	Nepal_Mebrak_2125BP	Mbuti	-0.000461	0.000442	-1.042	5396	5433	81070
She_HGDP	CoLao	Li_Qiongzhong	Mbuti	-0.000219	0.00021	-1.042	7937	7963	117875
Dai_HGDP	CoLao	Tanshishan_LN	Mbuti	-0.00041	0.000394	-1.042	3378	3399	50949
Gelao_Longlin	Bouyei_Longli	Xitoucun_LN	Mbuti	-0.000266	0.000255	-1.042	4704	4723	70395
Nung	Mulam_Luocheng	Dacaozi_IA	Mbuti	-0.000205	0.000197	-1.042	7647	7670	114658
Liangdao2_EN	LaChi	Boisman_MN	Mbuti	-0.000675	0.000648	-1.041	6693	6760	99078
Suogang_LN	LaChi	Han_Bijie	Mbuti	-0.001409	0.001354	-1.041	691	706	10520
Xiaojingshan_EN	Gelao_Guiyang	Jiaozuoniecun_LBIA	Mbuti	-0.000786	0.000754	-1.041	4492	4543	66012
Kinh_HGDP	Dai_Xishuangbanna1k	Xiaogao_EN	Mbuti	-0.000254	0.000243	-1.041	7056	7083	104992
Vietnamese	Dai_Xishuangbanna1k	Wuqi_EN	Mbuti	-0.000412	0.000395	-1.041	1498	1507	22359
Kinh_Vietnam	Gelao_Longlin	Liangdao1_EN	Mbuti	-0.000363	0.000349	-1.041	4143	4166	62677
Ami	Maonan_Huanjiang	Wadian_LN	Mbuti	-0.000266	0.000255	-1.041	7876	7907	118071
Kankanaey	CoLao	Dong_Hunan	Mbuti	-0.000285	0.000274	-1.041	7954	7987	118329
Dao	CoLao	Xinancheng_WZML	Mbuti	-0.000227	0.000218	-1.041	7920	7947	118420
Dai_Xishuangbanna1k	Nung	Han_Zunyi	Mbuti	-0.000125	0.00012	-1.041	7922	7937	118422
Dong_Guizhou	Dong_Hunan	Kinh_HoChiMinh1K	Mbuti	-0.000178	0.000171	-1.041	7953	7974	118865
Dong_Guizhou	Dong_Qiandongnan	Cambodian	Mbuti	-0.000139	0.000134	-1.041	7888	7904	118654
BoY	Tay	Gelao_Guiyang	Mbuti	-0.000254	0.000244	-1.041	7951	7981	118412
Han_Guiyang	Tay	Ilocano	Mbuti	-0.000194	0.000186	-1.041	7942	7965	118421
Boisman_MN	Thai	Gelao_Guiyang	Mbuti	-0.000347	0.000334	-1.04	7636	7674	110412
Haminmangha_MN	Mulam_Luocheng	Wadian_LN	Mbuti	-0.000877	0.000843	-1.04	4922	4985	72042
Longtoushan_BA	Gelao_Zunyi	Haojiatai_LN	Mbuti	-0.000944	0.000908	-1.04	3413	3461	50899
Mogushan_Xianbei_IA	Gelao_Guiyang	Haojiatai_LBIA	Mbuti	-0.001526	0.001468	-1.04	1678	1716	24897
Suogang_LN	Dong_Qiandongnan	Mlabri	Mbuti	-0.001646	0.001583	-1.04	680	697	10391
Taiwan_Gongguan	Dong_Qiandongnan	Han_Bijie	Mbuti	-0.000584	0.000562	-1.04	5004	5048	74324
Wuqi_EN	Thai	Qihe_EN	Mbuti	-0.00238	0.002288	-1.04	635	657	9496
Vietnamese	Bouyei_Longli	Dusun	Mbuti	-0.000165	0.000159	-1.04	7932	7952	118211
Kinh_Vietnam	Li_Qiongzhong	Dacaozi_IA	Mbuti	-0.000191	0.000183	-1.04	7664	7686	114215
Kankanaey	Gelao_Guiyang	Miao_HGDP	Mbuti	-0.00028	0.000269	-1.04	7953	7986	118412
Ilocano	LaChi	Miaozigou_MN	Mbuti	-0.000784	0.000754	-1.04	2160	2185	32072
Dai_HGDP	Nung	KhoMu	Mbuti	-0.000177	0.00017	-1.04	7893	7914	118422
Gelao_Longlin	CoLao	Xitoucun_LN	Mbuti	-0.000339	0.000326	-1.04	4689	4713	70357
Han_Guiyang	Gelao_Zunyi	Nepal_Mebrak_2125BP	Mbuti	-0.000292	0.000281	-1.04	5445	5469	81472
Han_Guiyang	Gelao_Zunyi	KhoMu	Mbuti	-0.000175	0.000169	-1.04	7899	7919	118409
Boshan_EN	Zhuang_Guangxi	Suogang_LN	Mbuti	-0.002329	0.002242	-1.039	689	714	10483
Boshan_EN	BoY	Tanshishan_LN	Mbuti	-0.001081	0.00104	-1.039	3390	3445	50346
Chuanyun_H	Gelao_Longlin	Kinh_HoChiMinh1K	Mbuti	-0.000718	0.000691	-1.039	2898	2929	43080
Chuanyun_H	Dong_Guizhou	LaChi	Mbuti	-0.000808	0.000778	-1.039	2881	2915	42969
Haojiatai_LBIA	Gelao_Guiyang	Chuanyun_H	Mbuti	-0.001292	0.001243	-1.039	2332	2377	35325
Liangdao1_EN	Thai	Miaozigou_MN	Mbuti	-0.001736	0.00167	-1.039	1179	1210	17598
Luoheguxiang_LBIA	Zhuang_Guangxi	Gelao_Guiyang	Mbuti	-0.000424	0.000408	-1.039	7328	7374	108714
Suogang_LN	Dong_Guizhou	Mongolia_N_East	Mbuti	-0.001813	0.001744	-1.039	679	697	10368
Zhalainuoer_IA	Gelao_Guiyang	Luoheguxiang_LBIA	Mbuti	-0.002715	0.002612	-1.039	388	404	5880
Zhalainuoer_IA	Gelao_Guiyang	Pingliangtai_LN	Mbuti	-0.002483	0.00239	-1.039	421	437	6299
Muong	BoY	Wuzhuangguoliang	Mbuti	-0.000651	0.000627	-1.039	1176	1188	17561
Atayal	Tay	Haojiatai_LN	Mbuti	-0.000408	0.000393	-1.039	5841	5877	87594
Ilocano	Li_Hainan	Longtoushan_BA	Mbuti	-0.000647	0.000622	-1.039	4420	4463	66015
Dao	Maonan_Huanjiang	Liangdao1_EN	Mbuti	-0.000311	0.000299	-1.039	4113	4133	62677
Dao	Bouyei_Longli	Dacaozi_IA	Mbuti	-0.00022	0.000212	-1.039	7656	7681	114540
Thai	Bouyei_Longli	Zhalainuoer_IA	Mbuti	-0.000706	0.00068	-1.039	411	415	6301
Gelao_Longlin	Dong_Guizhou	Nepal_Samdzong_1500BP	Mbuti	-0.0002	0.000193	-1.039	7893	7917	118823
Mulam_Luocheng	Zhuang_Guangxi	Yumin_EN	Mbuti	-0.00022	0.000212	-1.039	6571	6593	99512
LaChi	Nung	Atayal	Mbuti	-0.000234	0.000226	-1.039	7915	7943	118422
Boisman_MN	Li_Qiongzhong	Haojiatai_LBIA	Mbuti	-0.000573	0.000552	-1.038	5974	6024	87352
Qihe_EN	CoLao	Xiaojingshan_EN	Mbuti	-0.001106	0.001066	-1.038	2454	2494	36452
Suogang_LN	CoLao	Dong_Hunan	Mbuti	-0.0014	0.001349	-1.038	696	711	10512
Taiwan_Gongguan	Li_Qiongzhong	Nepal_Chokhopani_2700BP	Mbuti	-0.000906	0.000873	-1.038	4934	5001	74048
Taiwan_Hanben	Dai_Xishuangbanna1k	Wuzhuangguoliang	Mbuti	-0.000547	0.000527	-1.038	1175	1185	17592
Taiwan_Hanben	Zhuang_Guangxi	Haojiatai_LBIA	Mbuti	-0.000325	0.000313	-1.038	6191	6221	92767
Tanshishan_LN	Thai	Ede	Mbuti	-0.000608	0.000586	-1.038	3430	3460	50949
She_HGDP	CoLao	Tay	Mbuti	-0.000227	0.000219	-1.038	7940	7967	118422
PaThen	Mulam_Luocheng	Dao	Mbuti	-0.000209	0.000202	-1.038	7946	7971	118329
PaThen	Bouyei_Longli	Miaozigou_MN	Mbuti	-0.00045	0.000433	-1.038	2151	2165	32019
Gelao_Longlin	Bouyei_Longli	LaChi	Mbuti	-0.000185	0.000178	-1.038	7934	7956	118119
BoY	Gelao_Longlin	Dao	Mbuti	-0.00024	0.000232	-1.038	7968	7996	118329
Tay	LaChi	Dong_Qiandongnan	Mbuti	-0.000219	0.000211	-1.038	7930	7956	118211
Bouyei_Longli	Dong_Guizhou	Wadian_LN	Mbuti	-0.000204	0.000197	-1.038	7890	7914	117860
Bouyei_Longli	Dong_Hunan	Bianbian_EN	Mbuti	-0.000307	0.000296	-1.038	5459	5484	82211
Gelao_Daozhen	Gelao_Zunyi	Mlabri	Mbuti	-0.000215	0.000207	-1.038	7799	7824	117263
Bianbian_EN	Maonan_Huanjiang	Chuanyun_H	Mbuti	-0.001363	0.001315	-1.037	2526	2577	37206
Pingliangtai_LN	Gelao_Longlin	Liangdao1_EN	Mbuti	-0.000701	0.000676	-1.037	4161	4205	62759
Taiwan_Gongguan	Li_Hainan	Nepal_Chokhopani_2700BP	Mbuti	-0.000971	0.000936	-1.037	4936	5008	74301
Wadian_LN	Nung	Gelao_Guiyang	Mbuti	-0.00042	0.000405	-1.037	7960	8009	117635
Wuqi_EN	Zhuang_Guangxi	Haojiatai_LN	Mbuti	-0.001657	0.001598	-1.037	1212	1241	17740
Xiaowu_MN	Gelao_Daozhen	Longtoushan_BA	Mbuti	-0.000883	0.000852	-1.037	4395	4453	65339
Xitoucun_LN	Dai_Xishuangbanna1k	Boshan_EN	Mbuti	-0.000738	0.000712	-1.037	4679	4730	69716
Kinh_HGDP	Dai_Xishuangbanna1k	Liangdao2_EN	Mbuti	-0.000243	0.000234	-1.037	6948	6974	103872
Ami	Bouyei_Longli	Han_Zunyi	Mbuti	-0.000189	0.000182	-1.037	7964	7987	118773
Dusun	Gelao_Longlin	Cham	Mbuti	-0.000209	0.000202	-1.037	7933	7958	118329
Miao_HGDP	Gelao_Zunyi	China_Tianyuan	Mbuti	-0.000323	0.000312	-1.037	6919	6953	106959
She_HGDP	Mulam_Luocheng	Atayal	Mbuti	-0.000191	0.000184	-1.037	7975	7998	118865
PaThen	Dong_Hunan	Jinchankou_LN	Mbuti	-0.000408	0.000393	-1.037	5640	5674	84553
Dai_Xishuangbanna1k	Bouyei_Longli	Chuanyun_H	Mbuti	-0.000257	0.000248	-1.037	2878	2889	43031
Dong_Guizhou	Dong_Hunan	Mlabri	Mbuti	-0.000229	0.000221	-1.037	7794	7820	117393
Gelao_Guiyang	Dong_Guizhou	Suogang_LN	Mbuti	-0.000806	0.000777	-1.037	687	695	10525
Banlashan_MN	Li_Qiongzhong	Chuanyun_H	Mbuti	-0.00104	0.001004	-1.036	2906	2951	42754
Bianbian_EN	Dong_Hunan	Zhalainuoer_EN	Mbuti	-0.001889	0.001823	-1.036	1037	1066	15438
Boshan_EN	Gelao_Daozhen	Xinancheng_WZML	Mbuti	-0.000535	0.000517	-1.036	7568	7628	111973
Suogang_LN	Mulam_Luocheng	BoY	Mbuti	-0.001412	0.001363	-1.036	692	706	10512
Suogang_LN	Dong_Qiandongnan	Xinancheng_WZML	Mbuti	-0.001437	0.001387	-1.036	691	706	10509
Suogang_LN	Gelao_Zunyi	Xiaowu_MN	Mbuti	-0.002183	0.002106	-1.036	682	705	10458
Taiwan_Gongguan	Gelao_Zunyi	Han_Bijie	Mbuti	-0.000599	0.000578	-1.036	5027	5072	74470
Taiwan_Hanben	Dong_Guizhou	Zhalainuoer_EN	Mbuti	-0.000645	0.000623	-1.036	1424	1438	21332
Wanggou_MN	Thai	Dao	Mbuti	-0.000418	0.000404	-1.036	6724	6765	97722
Zhalainuoer_EN	Thai	Dong_Hunan	Mbuti	-0.001031	0.000995	-1.036	1472	1495	21366
Nepal_Samdzong_1500BP	Dai_HGDP	Xiaogao_EN	Mbuti	-0.000618	0.000596	-1.036	7271	7336	104964
Vietnamese	Zhuang_Guangxi	KhoMu	Mbuti	-0.000156	0.000151	-1.036	7906	7925	118329
Vietnamese	Dong_Hunan	Murut	Mbuti	-0.000212	0.000205	-1.036	7934	7959	118329
Kinh_HoChiMinh1K	Zhuang_Guangxi	Haminmangha_MN	Mbuti	-0.000196	0.000189	-1.036	4800	4814	72449
Ami	Bouyei_Longli	Htin_Mal	Mbuti	-0.000216	0.000209	-1.036	7822	7847	117276
Hmong	CoLao	Mulam_Luocheng	Mbuti	-0.000214	0.000207	-1.036	7842	7867	118329
Dai_Xishuangbanna1k	Nung	Shimao_LN	Mbuti	-0.000173	0.000167	-1.036	7802	7822	117251
Li_Hainan	Tay	Wuqi_EN	Mbuti	-0.000677	0.000654	-1.036	1485	1500	22337
Mulam_Luocheng	Li_Hainan	Tay	Mbuti	-0.000229	0.000221	-1.036	7903	7930	118328
Li_Qiongzhong	Maonan_Huanjiang	Haojiatai_LN	Mbuti	-0.000199	0.000192	-1.036	5815	5833	87477
Suogang_LN	Gelao_Longlin	Gelao_Daozhen	Mbuti	-0.001305	0.001261	-1.035	694	707	10500
Zhalainuoer_EN	Zhuang_Guangxi	Bianbian_EN	Mbuti	-0.00186	0.001797	-1.035	1034	1063	15438
Mang	Li_Hainan	China_Tianyuan	Mbuti	-0.000482	0.000466	-1.035	6948	6999	106492
Atayal	Dai_HGDP	Vietnamese	Mbuti	-0.000259	0.00025	-1.035	7953	7984	118422
Ami	LaChi	Nepal_Chokhopani_2700BP	Mbuti	-0.000404	0.00039	-1.035	7855	7902	118265
Miao_HGDP	Maonan_Huanjiang	Gelao_Guiyang	Mbuti	-0.000188	0.000182	-1.035	7964	7986	118856
Hmong	Dong_Qiandongnan	Maonan_Huanjiang	Mbuti	-0.000167	0.000161	-1.035	7916	7935	118540
Dai_HGDP	Dai_Xishuangbanna1k	She_HGDP	Mbuti	-0.00014	0.000135	-1.035	7971	7988	118986
Dai_Xishuangbanna1k	Nung	Han_Guiyang	Mbuti	-0.000125	0.000121	-1.035	7926	7941	118422
Maonan_Huanjiang	Li_Qiongzhong	Taiwan_Hanben	Mbuti	-0.000147	0.000142	-1.035	7913	7930	117922
Li_Hainan	Maonan_Huanjiang	Malay	Mbuti	-0.000223	0.000215	-1.035	7827	7853	118328
Dong_Guizhou	Gelao_Guiyang	Wuqi_EN	Mbuti	-0.000594	0.000574	-1.035	1494	1507	22411
Nung	Li_Hainan	Dong_Hunan	Mbuti	-0.000251	0.000242	-1.035	7923	7953	118328
Nung	Bouyei_Longli	Thai	Mbuti	-0.000149	0.000144	-1.035	7892	7910	118211
Tay	LaChi	Taiwan_Hanben	Mbuti	-0.000227	0.000219	-1.035	7915	7942	118064
Bouyei_Longli	Zhuang_Guangxi	Liangdao2_EN	Mbuti	-0.000211	0.000204	-1.035	6892	6914	103581
Dong_Qiandongnan	Li_Qiongzhong	Dao	Mbuti	-0.000136	0.000131	-1.035	7918	7934	117664
Boshan_EN	Dong_Qiandongnan	Suogang_LN	Mbuti	-0.002304	0.002228	-1.034	684	708	10468
Haojiatai_LN	Thai	Muong	Mbuti	-0.000462	0.000447	-1.034	5982	6023	87594
Mogushan_Xianbei_IA	CoLao	Luoheguxiang_LBIA	Mbuti	-0.001285	0.001242	-1.034	1975	2012	28746
Mogushan_Xianbei_IA	Gelao_Zunyi	Liangdao2_EN	Mbuti	-0.00148	0.001431	-1.034	1851	1891	27616
Suogang_LN	Gelao_Guiyang	Li_Hainan	Mbuti	-0.001459	0.001411	-1.034	697	712	10525
Nepal_Mebrak_2125BP	Maonan_Huanjiang	Banlashan_MN	Mbuti	-0.000817	0.00079	-1.034	5550	5616	80960
Kankanaey	Zhuang_Guangxi	Vietnamese	Mbuti	-0.000226	0.000218	-1.034	7926	7953	118329
Kankanaey	Li_Qiongzhong	Haojiatai_LN	Mbuti	-0.000329	0.000319	-1.034	5797	5826	87210
Miao_HGDP	Tay	Liangdao2_EN	Mbuti	-0.000311	0.0003	-1.034	6906	6938	103460
Dao	Li_Hainan	Cambodian	Mbuti	-0.000235	0.000227	-1.034	7863	7891	118328
Hmong	CoLao	Nung	Mbuti	-0.000214	0.000207	-1.034	7847	7872	118422
Dong_Guizhou	Dong_Qiandongnan	Murut	Mbuti	-0.000143	0.000138	-1.034	7894	7911	118119
CoLao	Dong_Hunan	Yumin_EN	Mbuti	-0.00036	0.000349	-1.034	6564	6600	99207
LaChi	Maonan_Huanjiang	Haojiatai_LN	Mbuti	-0.000311	0.000301	-1.034	5806	5834	87530
Gelao_Guiyang	Dong_Hunan	Longtoushan_BA	Mbuti	-0.000414	0.0004	-1.034	4427	4454	66280
Li_Qiongzhong	Maonan_Huanjiang	Xiaojingshan_EN	Mbuti	-0.000211	0.000204	-1.034	4660	4675	70258
Haojiatai_LBIA	Dong_Hunan	Han_Zunyi	Mbuti	-0.000533	0.000516	-1.033	6237	6287	92921
Luoheguxiang_LBIA	Gelao_Longlin	Tanshishan_LN	Mbuti	-0.000862	0.000834	-1.033	3184	3225	47793
Taiwan_Gongguan	Maonan_Huanjiang	Zhalainuoer_IA	Mbuti	-0.003263	0.00316	-1.033	268	282	4248
Taiwan_Gongguan	Dong_Guizhou	Haminmangha_MN	Mbuti	-0.001121	0.001085	-1.033	3030	3082	46123
Taiwan_Hanben	LaChi	Han_Zunyi	Mbuti	-0.000247	0.000239	-1.033	7948	7977	118064
Wuzhuangguoliang	CoLao	Taiwan_Gongguan	Mbuti	-0.001782	0.001726	-1.033	804	825	12019
Zhalainuoer_EN	Gelao_Longlin	Bianbian_EN	Mbuti	-0.001899	0.001839	-1.033	1031	1060	15438
Vietnamese	BoY	Yumin_EN	Mbuti	-0.000387	0.000375	-1.033	6612	6650	99279
Dusun	Tay	Cham	Mbuti	-0.00019	0.000184	-1.033	7938	7960	118422
Murut	CoLao	Cambodian	Mbuti	-0.000245	0.000237	-1.033	7935	7964	118422
Gelao_Longlin	Li_Hainan	KhoMu	Mbuti	-0.000253	0.000245	-1.033	7896	7926	118328
Nung	Li_Qiongzhong	Han_Guiyang	Mbuti	-0.000144	0.000139	-1.033	7894	7911	117875
Han_Bijie	Gelao_Longlin	Ilocano	Mbuti	-0.000236	0.000229	-1.033	7939	7967	118327
Bianbian_EN	Bouyei_Longli	Tanshishan_LN	Mbuti	-0.001115	0.00108	-1.032	2955	3004	44024
Boshan_EN	Gelao_Zunyi	Chuanyun_H	Mbuti	-0.001178	0.001141	-1.032	2849	2899	42753
Dacaozi_IA	Mulam_Luocheng	Miao_HGDP	Mbuti	-0.000368	0.000357	-1.032	7797	7839	115155
Longtoushan_BA	Thai	Taiwan_Gongguan	Mbuti	-0.001113	0.001079	-1.032	3039	3088	44108
Miaozigou_MN	Dong_Qiandongnan	Jiaozuoniecun_LBIA	Mbuti	-0.00116	0.001124	-1.032	2022	2057	29947
Wuqi_EN	Gelao_Guiyang	Haojiatai_LN	Mbuti	-0.001695	0.001643	-1.032	1205	1235	17764
Xitoucun_LN	Maonan_Huanjiang	Xiaowu_MN	Mbuti	-0.000821	0.000796	-1.032	4695	4752	69718
Kankanaey	Li_Hainan	She_HGDP	Mbuti	-0.000289	0.00028	-1.032	7921	7955	118328
Ilocano	Gelao_Daozhen	Giarai	Mbuti	-0.000318	0.000308	-1.032	7934	7971	118210
Hmong	Dai_Xishuangbanna1k	Thai	Mbuti	-0.000161	0.000156	-1.032	7957	7976	118854
Dai_Xishuangbanna1k	LaChi	Hmong	Mbuti	-0.000203	0.000196	-1.032	7936	7960	118422
Zhuang_Guangxi	Mulam_Luocheng	Haojiatai_LN	Mbuti	-0.000197	0.000191	-1.032	5841	5858	87882
Bouyei_Longli	LaChi	Dusun	Mbuti	-0.000218	0.000212	-1.032	7907	7933	118211
Han_Bijie	Gelao_Zunyi	Dong_Guizhou	Mbuti	-0.000193	0.000187	-1.032	7988	8011	118851
Haminmangha_MN	Gelao_Daozhen	Suogang_LN	Mbuti	-0.002739	0.002657	-1.031	437	455	6674
Miaozigou_MN	Gelao_Zunyi	Ede	Mbuti	-0.000733	0.000711	-1.031	2130	2154	32069
Wuqi_EN	Dong_Guizhou	Xinancheng_WZML	Mbuti	-0.001081	0.001049	-1.031	1528	1552	22412
Wuzhuangguoliang	Gelao_Guiyang	Dai_HGDP	Mbuti	-0.000892	0.000865	-1.031	1174	1190	17616
Dao	Dai_Xishuangbanna1k	Chuanyun_H	Mbuti	-0.000301	0.000292	-1.031	2867	2880	42996
Dao	Dong_Guizhou	Haminmangha_MN	Mbuti	-0.000312	0.000303	-1.031	4751	4774	72127
Gelao_Longlin	CoLao	Qihe_EN	Mbuti	-0.000468	0.000453	-1.031	2859	2880	43893
Dong_Guizhou	Mulam_Luocheng	Tay	Mbuti	-0.000144	0.00014	-1.031	7912	7929	118329
Dong_Hunan	CoLao	Liangdao1_EN	Mbuti	-0.000426	0.000414	-1.031	4121	4148	62677
Tay	CoLao	Haminmangha_MN	Mbuti	-0.000389	0.000377	-1.031	4767	4795	72189
Dacaozi_IA	Maonan_Huanjiang	Han_Bijie	Mbuti	-0.000367	0.000357	-1.03	7801	7844	115154
Dacaozi_IA	CoLao	Chuanyun_H	Mbuti	-0.000924	0.000897	-1.03	2830	2869	42007
Liangdao1_EN	Thai	Xinancheng_WZML	Mbuti	-0.000661	0.000642	-1.03	4280	4322	62901
Suogang_LN	Dong_Guizhou	Cambodian	Mbuti	-0.001359	0.001319	-1.03	688	702	10525
Taiwan_Gongguan	Li_Hainan	KhoMu	Mbuti	-0.000604	0.000586	-1.03	4950	4994	74218
Xitoucun_LN	Mulam_Luocheng	Xiaowu_MN	Mbuti	-0.000808	0.000784	-1.03	4699	4755	69718
Ami	Dai_HGDP	Ede	Mbuti	-0.00021	0.000204	-1.03	7862	7887	118422
Ilocano	Gelao_Guiyang	Li_Qiongzhong	Mbuti	-0.000349	0.000339	-1.03	7998	8039	117874
PaThen	Gelao_Guiyang	Xiaojingshan_EN	Mbuti	-0.000391	0.000379	-1.03	4714	4741	70433
Gelao_Longlin	Maonan_Huanjiang	Nepal_Chokhopani_2700BP	Mbuti	-0.000258	0.000251	-1.03	7887	7918	118708
Dong_Guizhou	Gelao_Zunyi	Chuanyun_H	Mbuti	-0.000415	0.000403	-1.03	2882	2900	43077
LaChi	Li_Qiongzhong	Wadian_LN	Mbuti	-0.000274	0.000266	-1.03	7832	7864	117103
Nung	Zhuang_Guangxi	Taiwan_Gongguan	Mbuti	-0.000274	0.000266	-1.03	5007	5028	74219
Bouyei_Longli	CoLao	Xiaogao_EN	Mbuti	-0.000311	0.000302	-1.03	6986	7018	104412
Li_Qiongzhong	Dong_Guizhou	Zhalainuoer_IA	Mbuti	-0.000713	0.000692	-1.03	404	409	6276
Chuanyun_H	Tay	Murut	Mbuti	-0.000754	0.000732	-1.029	2887	2919	42996
Dacaozi_IA	Li_Hainan	Miao_HGDP	Mbuti	-0.000409	0.000397	-1.029	7834	7881	115154
Haminmangha_MN	Mulam_Luocheng	Dacaozi_IA	Mbuti	-0.000851	0.000827	-1.029	4800	4860	70320
Suogang_LN	Dong_Guizhou	Gelao_Zunyi	Mbuti	-0.001407	0.001368	-1.029	693	708	10525
Suogang_LN	Gelao_Guiyang	Malay	Mbuti	-0.001339	0.001301	-1.029	692	706	10520
Taiwan_Hanben	Zhuang_Guangxi	Miaozigou_MN	Mbuti	-0.000478	0.000464	-1.029	2162	2178	32135
Zhalainuoer_EN	Dong_Guizhou	Xitoucun_LN	Mbuti	-0.001857	0.001804	-1.029	898	923	13366
DevilsCave_N	Li_Qiongzhong	Xiaowu_MN	Mbuti	-0.000603	0.000586	-1.029	7996	8067	116410
Vietnamese	Gelao_Zunyi	BoY	Mbuti	-0.000216	0.00021	-1.029	7977	8003	118409
Kankanaey	Gelao_Longlin	Wanggou_MN	Mbuti	-0.000339	0.000329	-1.029	6521	6554	97654
Miao_HGDP	Gelao_Zunyi	Miaozigou_MN	Mbuti	-0.000495	0.000482	-1.029	2177	2193	32208
Dao	Bouyei_Longli	PaThen	Mbuti	-0.000165	0.000161	-1.029	7919	7938	118211
Hmong	Dong_Hunan	Jinchankou_LN	Mbuti	-0.000367	0.000356	-1.029	5642	5673	84840
Zhuang_Guangxi	Gelao_Daozhen	Chuanyun_H	Mbuti	-0.0003	0.000291	-1.029	2885	2898	42994
Mulam_Luocheng	Bouyei_Longli	Banlashan_MN	Mbuti	-0.000193	0.000188	-1.029	7853	7876	117927
Dong_Hunan	Li_Hainan	Tagalog	Mbuti	-0.000267	0.000259	-1.029	7866	7897	118328
BoY	Li_Qiongzhong	Banlashan_MN	Mbuti	-0.000311	0.000302	-1.029	7838	7874	117158
LaChi	Li_Hainan	Kinh_HoChiMinh1K	Mbuti	-0.000268	0.00026	-1.029	7920	7952	118328
Tay	LaChi	Kinh_Vietnam	Mbuti	-0.000218	0.000212	-1.029	7922	7948	118422
Tay	Nung	Murut	Mbuti	-0.000173	0.000168	-1.029	7904	7924	118422
Gelao_Daozhen	Gelao_Zunyi	Zhalainuoer_EN	Mbuti	-0.000515	0.0005	-1.029	1424	1435	21339
Han_Bijie	Dong_Guizhou	She_HGDP	Mbuti	-0.000177	0.000172	-1.029	8009	8030	118864
Bianbian_EN	Dong_Hunan	Chuanyun_H	Mbuti	-0.001365	0.001327	-1.028	2519	2570	37206
Boshan_EN	Maonan_Huanjiang	Chuanyun_H	Mbuti	-0.00115	0.001119	-1.028	2864	2913	42719
Liangdao2_EN	Li_Qiongzhong	Zhalainuoer_IA	Mbuti	-0.003204	0.003117	-1.028	369	387	5631
Mogushan_Xianbei_IA	LaChi	Dacaozi_IA	Mbuti	-0.001176	0.001144	-1.028	2087	2123	30224
Suogang_LN	Dai_Xishuangbanna1k	BoY	Mbuti	-0.001379	0.001341	-1.028	692	707	10520
Xitoucun_LN	BoY	Banlashan_MN	Mbuti	-0.000752	0.000732	-1.028	4725	4778	70138
Zhalainuoer_IA	Dong_Hunan	Nepal_Mebrak_2125BP	Mbuti	-0.0033	0.003211	-1.028	293	307	4388
Kinh_HGDP	Dai_HGDP	Xitoucun_LN	Mbuti	-0.000324	0.000315	-1.028	4733	4756	70594
Kinh_HoChiMinh1K	Zhuang_Guangxi	Suogang_LN	Mbuti	-0.000439	0.000427	-1.028	692	697	10525
Ami	Dong_Hunan	Gelao_Longlin	Mbuti	-0.000225	0.000219	-1.028	7952	7979	118865
Kankanaey	Bouyei_Longli	Zhalainuoer_EN	Mbuti	-0.000671	0.000653	-1.028	1415	1430	21267
Gelao_Longlin	Zhuang_Guangxi	Wadian_LN	Mbuti	-0.000214	0.000208	-1.028	7900	7925	118071
Li_Hainan	Dong_Qiandongnan	BoY	Mbuti	-0.000249	0.000242	-1.028	7920	7949	118118
Bouyei_Longli	Maonan_Huanjiang	Gelao_Longlin	Mbuti	-0.000139	0.000135	-1.028	7935	7951	118654
Gelao_Daozhen	Dai_HGDP	BoY	Mbuti	-0.000184	0.000179	-1.028	7978	8000	118211
Chuanyun_H	Maonan_Huanjiang	Gelao_Guiyang	Mbuti	-0.000755	0.000736	-1.027	2874	2907	43078
Lajia_LN	Thai	Suogang_LN	Mbuti	-0.001546	0.001506	-1.027	694	710	10423
Suogang_LN	Nung	BoY	Mbuti	-0.001411	0.001374	-1.027	693	708	10520
Suogang_LN	Li_Qiongzhong	Cham	Mbuti	-0.001286	0.001252	-1.027	684	698	10473
Vietnamese	Gelao_Longlin	Nepal_Samdzong_1500BP	Mbuti	-0.00023	0.000223	-1.027	7873	7901	118289
Kinh_HoChiMinh1K	Gelao_Zunyi	Suogang_LN	Mbuti	-0.00066	0.000642	-1.027	694	701	10535
Kinh_Vietnam	BoY	Miao_HGDP	Mbuti	-0.000234	0.000228	-1.027	7999	8027	118422
Muong	Gelao_Longlin	Wuzhuangguoliang	Mbuti	-0.000518	0.000504	-1.027	1170	1180	17550
Dao	Li_Hainan	Kankanaey	Mbuti	-0.000262	0.000255	-1.027	7921	7952	118328
Dai_Xishuangbanna1k	Zhuang_Guangxi	Tay	Mbuti	-0.000105	0.000102	-1.027	7924	7936	118329
Li_Hainan	Gelao_Longlin	Mogushan_Xianbei_IA	Mbuti	-0.000584	0.000568	-1.027	2065	2083	31094
Li_Hainan	LaChi	KhoMu	Mbuti	-0.000281	0.000273	-1.027	7883	7916	118328
CoLao	Bouyei_Longli	Luoheguxiang_LBIA	Mbuti	-0.000265	0.000258	-1.027	7220	7248	108143
CoLao	Gelao_Zunyi	She_HGDP	Mbuti	-0.000235	0.000229	-1.027	7967	7995	118409
Chuanyun_H	Mulam_Luocheng	Tagalog	Mbuti	-0.000751	0.000732	-1.026	2861	2894	42969
Haminmangha_MN	Zhuang_Guangxi	Wadian_LN	Mbuti	-0.000872	0.00085	-1.026	4940	5003	72042
Suogang_LN	Dong_Qiandongnan	Nepal_Chokhopani_2700BP	Mbuti	-0.002053	0.002001	-1.026	675	697	10488
Tanshishan_LN	Gelao_Guiyang	Mongolia_N_East	Mbuti	-0.000879	0.000857	-1.026	3306	3350	49293
Xiaojingshan_EN	Bouyei_Longli	Pingliangtai_LN	Mbuti	-0.00063	0.000614	-1.026	4823	4868	70409
Xinancheng_WZML	Dong_Hunan	Han_Guiyang	Mbuti	-0.000233	0.000227	-1.026	8023	8051	118863
Kinh_Vietnam	Nung	Haojiatai_LN	Mbuti	-0.00026	0.000253	-1.026	5852	5874	87594
Kankanaey	Zhuang_Guangxi	Muong	Mbuti	-0.000221	0.000216	-1.026	7927	7953	118329
Dai_HGDP	Li_Hainan	Dao	Mbuti	-0.000246	0.00024	-1.026	7930	7959	118328
Li_Hainan	Dai_HGDP	Suogang_LN	Mbuti	-0.000928	0.000904	-1.026	687	697	10525
Li_Hainan	Zhuang_Guangxi	Zhalainuoer_EN	Mbuti	-0.000653	0.000637	-1.026	1415	1429	21366
Dong_Guizhou	Dong_Hunan	Cambodian	Mbuti	-0.000181	0.000176	-1.026	7892	7913	118865
Mulam_Luocheng	CoLao	Mang	Mbuti	-0.000206	0.0002	-1.026	7895	7919	118329
Dong_Hunan	Li_Qiongzhong	Taiwan_Gongguan	Mbuti	-0.000319	0.000311	-1.026	5015	5038	74077
Tay	Li_Hainan	Han_Guiyang	Mbuti	-0.000232	0.000226	-1.026	7923	7950	118328
Dong_Qiandongnan	Dai_HGDP	Dai_Xishuangbanna1k	Mbuti	-0.000152	0.000148	-1.026	7987	8005	118773
Erdaojingzi_LN	Gelao_Zunyi	Zhalainuoer_EN	Mbuti	-0.001432	0.001398	-1.025	1242	1269	18663
Haojiatai_LBIA	BoY	Dong_Qiandongnan	Mbuti	-0.00055	0.000537	-1.025	6250	6301	92455
Haojiatai_LBIA	Gelao_Daozhen	Gelao_Guiyang	Mbuti	-0.000551	0.000537	-1.025	6202	6253	92825
Liangdao2_EN	Dai_HGDP	Bianbian_EN	Mbuti	-0.000994	0.00097	-1.025	5209	5286	77273
Luoheguxiang_LBIA	Li_Qiongzhong	She_HGDP	Mbuti	-0.000411	0.000401	-1.025	7357	7401	108304
Pingliangtai_LN	Thai	Murut	Mbuti	-0.000344	0.000336	-1.025	8078	8119	118055
Suogang_LN	Gelao_Longlin	Jinchankou_LN	Mbuti	-0.002546	0.002485	-1.025	496	515	7679
DevilsCave_N	Maonan_Huanjiang	Wanggou_MN	Mbuti	-0.000566	0.000552	-1.025	6706	6762	98069
Mongolia_N_East	Gelao_Daozhen	Miaozigou_MN	Mbuti	-0.001089	0.001063	-1.025	2009	2041	29132
Atayal	LaChi	Wanggou_MN	Mbuti	-0.000386	0.000376	-1.025	6532	6570	97722
PaThen	Dong_Guizhou	Dao	Mbuti	-0.000209	0.000203	-1.025	7930	7955	118329
Li_Hainan	CoLao	Erdaojingzi_LN	Mbuti	-0.000383	0.000374	-1.025	6703	6742	100508
Mulam_Luocheng	CoLao	Mongolia_N_East	Mbuti	-0.00027	0.000264	-1.025	6997	7025	105078
Nung	Gelao_Longlin	Lajia_LN	Mbuti	-0.000222	0.000216	-1.025	7777	7802	116745
Tay	Dong_Guizhou	Ami	Mbuti	-0.000179	0.000175	-1.025	7949	7970	118329
Gelao_Guiyang	Gelao_Daozhen	Yumin_EN	Mbuti	-0.000335	0.000327	-1.025	6614	6647	99409
Chuanyun_H	Nung	Kinh_HGDP	Mbuti	-0.000733	0.000716	-1.024	2875	2907	42996
Erdaojingzi_LN	Nung	Han_Bijie	Mbuti	-0.000446	0.000435	-1.024	6832	6877	100587
Suogang_LN	Dong_Qiandongnan	Cambodian	Mbuti	-0.00134	0.001308	-1.024	688	702	10509
Taiwan_Gongguan	Maonan_Huanjiang	Miaozigou_MN	Mbuti	-0.001533	0.001497	-1.024	1403	1436	21313
Wadian_LN	Maonan_Huanjiang	Han_Guiyang	Mbuti	-0.000378	0.00037	-1.024	8014	8059	118071
Wanggou_MN	Gelao_Daozhen	Suogang_LN	Mbuti	-0.001941	0.001896	-1.024	593	611	9070
Zhalainuoer_IA	Dai_HGDP	Wadian_LN	Mbuti	-0.00248	0.002423	-1.024	422	437	6282
Kinh_HGDP	Li_Qiongzhong	Mlabri	Mbuti	-0.000189	0.000185	-1.024	7824	7846	116935
Muong	Tay	Hmong	Mbuti	-0.000194	0.000189	-1.024	7958	7981	118422
Atayal	Gelao_Zunyi	Mang	Mbuti	-0.000279	0.000272	-1.024	7941	7974	118409
Hmong	Dong_Hunan	Liangdao2_EN	Mbuti	-0.000346	0.000338	-1.024	6862	6898	103693
Zhuang_Guangxi	Maonan_Huanjiang	Nepal_Mebrak_2125BP	Mbuti	-0.000217	0.000212	-1.024	5394	5412	81398
Dong_Guizhou	CoLao	PaThen	Mbuti	-0.000203	0.000198	-1.024	7923	7947	118329
Han_Guiyang	Gelao_Longlin	Dong_Guizhou	Mbuti	-0.000169	0.000165	-1.024	8014	8034	118865
Han_Zunyi	Gelao_Daozhen	Erdaojingzi_LN	Mbuti	-0.000157	0.000153	-1.024	6773	6789	100825
Lajia_LN	Li_Qiongzhong	Chuanyun_H	Mbuti	-0.000843	0.000824	-1.023	2891	2926	42470
Luoheguxiang_LBIA	Tay	Tanshishan_LN	Mbuti	-0.000846	0.000827	-1.023	3188	3228	47730
Miaozigou_MN	Nung	CoLao	Mbuti	-0.000813	0.000794	-1.023	2191	2217	32073
Miaozigou_MN	Gelao_Zunyi	Jiaozuoniecun_LBIA	Mbuti	-0.001143	0.001118	-1.023	2009	2043	29996
Shimao_LN	Dai_HGDP	China_Tianyuan	Mbuti	-0.000664	0.000649	-1.023	6972	7042	106054
Shimao_LN	Zhuang_Guangxi	Gelao_Daozhen	Mbuti	-0.000377	0.000368	-1.023	7994	8038	117478
Wanggou_MN	Nung	Han_Zunyi	Mbuti	-0.000404	0.000396	-1.023	6650	6690	97722
Xiaogao_EN	Tay	Dacaozi_IA	Mbuti	-0.000707	0.000691	-1.023	6964	7036	101750
Xiaojingshan_EN	Tay	Wuzhuangguoliang	Mbuti	-0.001655	0.001618	-1.023	776	795	11416
Xiaowu_MN	Li_Qiongzhong	Han_Guiyang	Mbuti	-0.000466	0.000456	-1.023	7941	7996	116429
Zhalainuoer_IA	Gelao_Longlin	Xinancheng_WZML	Mbuti	-0.001919	0.001877	-1.023	428	440	6302
Mang	Gelao_Daozhen	Qihe_EN	Mbuti	-0.000464	0.000454	-1.023	2907	2928	43833
Muong	Dai_Xishuangbanna1k	Visayan	Mbuti	-0.000149	0.000146	-1.023	7904	7921	118422
Muong	Gelao_Longlin	She_HGDP	Mbuti	-0.000208	0.000204	-1.023	7959	7983	118329
Kankanaey	Gelao_Longlin	Haojiatai_LBIA	Mbuti	-0.000407	0.000398	-1.023	6171	6208	92560
She_HGDP	Dong_Guizhou	Visayan	Mbuti	-0.000192	0.000187	-1.023	7878	7901	118329
Dao	Dong_Guizhou	Luoheguxiang_LBIA	Mbuti	-0.000248	0.000243	-1.023	7238	7265	108259
Dai_HGDP	Gelao_Daozhen	Hmong	Mbuti	-0.000177	0.000173	-1.023	8024	8045	118642
Zhuang_Guangxi	Bouyei_Longli	Xinancheng_WZML	Mbuti	-0.000138	0.000134	-1.023	7943	7960	118652
Li_Hainan	Maonan_Huanjiang	Xiaogao_EN	Mbuti	-0.000373	0.000365	-1.023	6981	7020	104894
CoLao	Dong_Hunan	Murut	Mbuti	-0.000238	0.000232	-1.023	7906	7934	118329
Nung	Li_Qiongzhong	Haojiatai_LN	Mbuti	-0.000223	0.000218	-1.023	5806	5825	87210
Tay	Dai_Xishuangbanna1k	Zhalainuoer_IA	Mbuti	-0.000672	0.000657	-1.023	405	409	6283
Li_Qiongzhong	Dong_Hunan	Bouyei_Longli	Mbuti	-0.000173	0.000169	-1.023	7951	7971	118074
Li_Qiongzhong	Bouyei_Longli	Longtoushan_BA	Mbuti	-0.000229	0.000224	-1.023	4406	4421	65913
Banlashan_MN	Li_Qiongzhong	Suogang_LN	Mbuti	-0.001755	0.001718	-1.022	697	715	10463
Haminmangha_MN	Dai_HGDP	Haojiatai_LN	Mbuti	-0.000977	0.000956	-1.022	3774	3828	55552
Liangdao1_EN	Nung	Jinchankou_LN	Mbuti	-0.001147	0.001122	-1.022	3016	3068	45372
Luoheguxiang_LBIA	Dong_Hunan	Han_Bijie	Mbuti	-0.000415	0.000406	-1.022	7327	7372	108722
Suogang_LN	CoLao	Mongolia_N_East	Mbuti	-0.00185	0.00181	-1.022	685	704	10364
Zhalainuoer_IA	Gelao_Longlin	Mogushan_Xianbei_IA	Mbuti	-0.005224	0.005112	-1.022	112	121	1803
Nepal_Mebrak_2125BP	Dong_Qiandongnan	Longtoushan_BA	Mbuti	-0.001068	0.001045	-1.022	3150	3200	46015
Nepal_Mebrak_2125BP	Li_Qiongzhong	Erdaojingzi_LN	Mbuti	-0.000842	0.000824	-1.022	4798	4857	69829
DevilsCave_N	Gelao_Longlin	Suogang_LN	Mbuti	-0.001576	0.001542	-1.022	704	721	10525
Mongolia_N_East	Dong_Guizhou	Erdaojingzi_LN	Mbuti	-0.000635	0.000622	-1.022	6274	6332	91194
Kinh_HGDP	Dong_Guizhou	Cambodian	Mbuti	-0.000171	0.000167	-1.022	7947	7967	118865
Vietnamese	Dai_HGDP	Mlabri	Mbuti	-0.000236	0.00023	-1.022	7815	7843	117050
Vietnamese	Dai_HGDP	CoLao	Mbuti	-0.000193	0.000188	-1.022	7968	7991	118422
Vietnamese	BoY	Wadian_LN	Mbuti	-0.000304	0.000298	-1.022	7923	7959	117644
Htin_Mal	Thai	Zhalainuoer_EN	Mbuti	-0.000634	0.000621	-1.022	1428	1441	21144
KhoMu	Gelao_Longlin	Cambodian	Mbuti	-0.000198	0.000194	-1.022	7971	7994	118329
Kinh_Vietnam	LaChi	Haminmangha_MN	Mbuti	-0.000386	0.000378	-1.022	4775	4803	72189
Miao_HGDP	Tay	Visayan	Mbuti	-0.000195	0.000191	-1.022	7913	7936	118422
She_HGDP	Li_Qiongzhong	Mang	Mbuti	-0.000181	0.000177	-1.022	7893	7914	117875
Hmong	Li_Hainan	Ede	Mbuti	-0.000255	0.000249	-1.022	7870	7900	118328
PaThen	Li_Hainan	China_Tianyuan	Mbuti	-0.000449	0.00044	-1.022	6891	6939	106492
BoY	Bouyei_Longli	Zhalainuoer_EN	Mbuti	-0.000605	0.000591	-1.022	1420	1433	21267
Gelao_Guiyang	Thai	Ede	Mbuti	-0.000198	0.000193	-1.022	7978	8002	118412
Han_Zunyi	Gelao_Zunyi	Han_Bijie	Mbuti	-0.000163	0.000159	-1.022	7990	8010	118972
Boshan_EN	Bouyei_Longli	Suogang_LN	Mbuti	-0.002283	0.002236	-1.021	687	711	10468
Haojiatai_LBIA	BoY	CoLao	Mbuti	-0.00059	0.000577	-1.021	6248	6303	92626
Miaozigou_MN	Nung	Dong_Qiandongnan	Mbuti	-0.000777	0.000761	-1.021	2182	2207	32019
Suogang_LN	Gelao_Zunyi	Zhuang_Guangxi	Mbuti	-0.001355	0.001327	-1.021	692	707	10525
Xiaojingshan_EN	Dong_Hunan	Haojiatai_LN	Mbuti	-0.000856	0.000839	-1.021	3718	3765	54929
KhoMu	Thai	Wuqi_EN	Mbuti	-0.00049	0.00048	-1.021	1515	1526	22359
Ami	Maonan_Huanjiang	Haminmangha_MN	Mbuti	-0.000367	0.000359	-1.021	4759	4785	72449
Dusun	Zhuang_Guangxi	Mlabri	Mbuti	-0.000244	0.000239	-1.021	7843	7872	116971
Tagalog	Thai	Wanggou_MN	Mbuti	-0.000309	0.000303	-1.021	6691	6721	97722
Dai_HGDP	Bouyei_Longli	KhoMu	Mbuti	-0.000168	0.000164	-1.021	7898	7918	118211
Li_Hainan	Mulam_Luocheng	Haojiatai_LBIA	Mbuti	-0.000367	0.00036	-1.021	6168	6203	92920
BoY	CoLao	Haminmangha_MN	Mbuti	-0.000476	0.000467	-1.021	4779	4814	72189
CoLao	Li_Qiongzhong	Kinh_HGDP	Mbuti	-0.000197	0.000193	-1.021	7906	7929	117875
Tay	Dai_HGDP	Xitoucun_LN	Mbuti	-0.000298	0.000292	-1.021	4703	4724	70406
Han_Bijie	Gelao_Zunyi	PaThen	Mbuti	-0.000202	0.000198	-1.021	7942	7966	118409
Haminmangha_MN	Zhuang_Guangxi	Dacaozi_IA	Mbuti	-0.000846	0.000829	-1.02	4819	4879	70320
Miaozigou_MN	Gelao_Guiyang	Jiaozuoniecun_LBIA	Mbuti	-0.00119	0.001167	-1.02	2018	2054	29998
Mogushan_Xianbei_IA	Gelao_Daozhen	Boshan_EN	Mbuti	-0.001365	0.001339	-1.02	2017	2057	29517
Suogang_LN	LaChi	Han_Guiyang	Mbuti	-0.001359	0.001333	-1.02	692	706	10520
Xinancheng_WZML	Li_Hainan	Miao_HGDP	Mbuti	-0.000275	0.00027	-1.02	8074	8106	118862
Kinh_HoChiMinh1K	Tay	Kinh_Vietnam	Mbuti	-0.000132	0.000129	-1.02	7975	7991	118422
Ilocano	Li_Hainan	Zhalainuoer_IA	Mbuti	-0.001803	0.001768	-1.02	407	419	6278
PaThen	Dong_Guizhou	Boisman_MN	Mbuti	-0.000239	0.000235	-1.02	7311	7337	109900
Zhuang_Guangxi	Li_Qiongzhong	Maonan_Huanjiang	Mbuti	-0.00012	0.000118	-1.02	7944	7958	118285
Dong_Guizhou	Li_Hainan	Ede	Mbuti	-0.000223	0.000219	-1.02	7849	7876	118328
LaChi	Li_Qiongzhong	Pingliangtai_LN	Mbuti	-0.000255	0.00025	-1.02	7872	7902	117511
Tay	Zhuang_Guangxi	Suogang_LN	Mbuti	-0.00061	0.000598	-1.02	688	694	10512
Tay	BoY	Yumin_EN	Mbuti	-0.000388	0.00038	-1.02	6598	6637	99279
Tay	CoLao	Dacaozi_IA	Mbuti	-0.000275	0.00027	-1.02	7673	7705	114745
Gelao_Guiyang	Dai_HGDP	Liangdao2_EN	Mbuti	-0.000373	0.000365	-1.02	6942	6980	103864
Dacaozi_IA	Bouyei_Longli	Chuanyun_H	Mbuti	-0.000864	0.000848	-1.019	2829	2866	42037
Erdaojingzi_LN	Gelao_Daozhen	Qihe_EN	Mbuti	-0.001017	0.000998	-1.019	2571	2611	39258
Haojiatai_LBIA	Gelao_Zunyi	Gelao_Guiyang	Mbuti	-0.000573	0.000562	-1.019	6201	6254	92993
Wanggou_MN	Gelao_Zunyi	Dacaozi_IA	Mbuti	-0.00057	0.000559	-1.019	6431	6486	95313
Wuqi_EN	Thai	Liangdao2_EN	Mbuti	-0.001584	0.001554	-1.019	1381	1413	20200
Xiaojingshan_EN	Gelao_Daozhen	Nepal_Chokhopani_2700BP	Mbuti	-0.000817	0.000802	-1.019	4791	4848	70380
Ami	Gelao_Guiyang	Wuzhuangguoliang	Mbuti	-0.00064	0.000628	-1.019	1171	1182	17616
PaThen	CoLao	Dong_Guizhou	Mbuti	-0.000238	0.000233	-1.019	7923	7951	118329
LaChi	Maonan_Huanjiang	Nepal_Samdzong_1500BP	Mbuti	-0.000244	0.000239	-1.019	7815	7844	118289
Tay	Zhuang_Guangxi	Longtoushan_BA	Mbuti	-0.000264	0.000259	-1.019	4399	4417	66016
Tay	Dong_Guizhou	Li_Hainan	Mbuti	-0.000179	0.000176	-1.019	7955	7976	118328
Dong_Qiandongnan	LaChi	Murut	Mbuti	-0.00022	0.000216	-1.019	7921	7947	118211
Gelao_Daozhen	Gelao_Zunyi	Mulam_Luocheng	Mbuti	-0.000162	0.000159	-1.019	7962	7981	118640
Gelao_Guiyang	Gelao_Daozhen	PaThen	Mbuti	-0.000209	0.000206	-1.019	7934	7959	118201
Han_Guiyang	Gelao_Zunyi	Suogang_LN	Mbuti	-0.00069	0.000677	-1.019	687	695	10535
Taiwan_Hanben	Bouyei_Longli	Wadian_LN	Mbuti	-0.000278	0.000273	-1.018	7916	7949	117654
Xiaogao_EN	Gelao_Zunyi	Nepal_Mebrak_2125BP	Mbuti	-0.000914	0.000898	-1.018	4897	4963	72604
Zhalainuoer_IA	Dong_Guizhou	Banlashan_MN	Mbuti	-0.002728	0.002678	-1.018	428	445	6271
Mongolia_N_East	Nung	Xiaowu_MN	Mbuti	-0.000678	0.000666	-1.018	7162	7232	103697
Vietnamese	Zhuang_Guangxi	Xiaojingshan_EN	Mbuti	-0.000236	0.000232	-1.018	4693	4709	70386
Vietnamese	Gelao_Longlin	Luoheguxiang_LBIA	Mbuti	-0.000255	0.00025	-1.018	7260	7288	108259
Vietnamese	Dong_Guizhou	Muong	Mbuti	-0.000168	0.000165	-1.018	7955	7975	118329
Kinh_Vietnam	Li_Qiongzhong	Luoheguxiang_LBIA	Mbuti	-0.000212	0.000208	-1.018	7236	7259	107851
Kankanaey	Li_Hainan	Dao	Mbuti	-0.000284	0.000279	-1.018	7921	7955	118328
Kankanaey	Dong_Guizhou	Bianbian_EN	Mbuti	-0.000404	0.000397	-1.018	5459	5492	82157
She_HGDP	Gelao_Zunyi	Jinchankou_LN	Mbuti	-0.000349	0.000343	-1.018	5694	5723	84987
Dai_HGDP	Li_Hainan	BoY	Mbuti	-0.00026	0.000255	-1.018	7915	7946	118328
Dong_Guizhou	Mulam_Luocheng	Htin_Mal	Mbuti	-0.000151	0.000148	-1.018	7817	7835	117393
Dong_Guizhou	Dong_Hunan	Atayal	Mbuti	-0.000195	0.000192	-1.018	7953	7976	118865
Mulam_Luocheng	Nung	LaChi	Mbuti	-0.000168	0.000166	-1.018	7924	7944	118329
CoLao	Li_Hainan	Mulam_Luocheng	Mbuti	-0.000273	0.000268	-1.018	7931	7963	118328
LaChi	Mulam_Luocheng	BoY	Mbuti	-0.000225	0.000221	-1.018	7910	7936	118329
Boisman_MN	Li_Qiongzhong	Haojiatai_LN	Mbuti	-0.000521	0.000512	-1.017	5647	5690	82516
Chuanyun_H	CoLao	Tagalog	Mbuti	-0.000783	0.00077	-1.017	2864	2898	42996
Haojiatai_LBIA	Gelao_Longlin	Liangdao2_EN	Mbuti	-0.000882	0.000868	-1.017	5500	5573	82451
Liangdao1_EN	Gelao_Daozhen	Murut	Mbuti	-0.000623	0.000612	-1.017	4241	4280	62598
Liangdao2_EN	Tay	Atayal	Mbuti	-0.000579	0.000569	-1.017	7060	7120	103460
Mogushan_Xianbei_IA	Dong_Qiandongnan	Longtoushan_BA	Mbuti	-0.001627	0.001599	-1.017	1231	1261	17976
Taiwan_Gongguan	Gelao_Guiyang	Mogushan_Xianbei_IA	Mbuti	-0.001688	0.001661	-1.017	1357	1391	20377
Tanshishan_LN	Gelao_Longlin	Malay	Mbuti	-0.000614	0.000604	-1.017	3390	3421	50918
Wanggou_MN	LaChi	Han_Bijie	Mbuti	-0.000447	0.000439	-1.017	6666	6710	97721
Zhalainuoer_EN	LaChi	Suogang_LN	Mbuti	-0.005077	0.004994	-1.017	134	145	2083
Dao	Maonan_Huanjiang	Boisman_MN	Mbuti	-0.000184	0.000181	-1.017	7287	7308	109900
Dao	Zhuang_Guangxi	Atayal	Mbuti	-0.000171	0.000168	-1.017	7923	7943	118329
BoY	Li_Hainan	Mogushan_Xianbei_IA	Mbuti	-0.000643	0.000632	-1.017	2061	2081	30980
CoLao	Bouyei_Longli	Li_Hainan	Mbuti	-0.000207	0.000203	-1.017	7924	7948	118118
LaChi	Nung	Pingliangtai_LN	Mbuti	-0.000257	0.000252	-1.017	7886	7917	118055
Li_Qiongzhong	Tay	Wuqi_EN	Mbuti	-0.000427	0.00042	-1.017	1485	1495	22263
Haojiatai_LBIA	Gelao_Longlin	Tanshishan_LN	Mbuti	-0.001075	0.001058	-1.016	2799	2844	42449
Haojiatai_LN	Dai_Xishuangbanna1k	Xitoucun_LN	Mbuti	-0.000776	0.000763	-1.016	3694	3736	54991
Miaozigou_MN	Gelao_Daozhen	Mang	Mbuti	-0.000775	0.000763	-1.016	2148	2173	32019
Zhalainuoer_EN	Gelao_Daozhen	Wadian_LN	Mbuti	-0.001431	0.001409	-1.016	1444	1475	21251
Kinh_HGDP	Dai_Xishuangbanna1k	Xiaowu_MN	Mbuti	-0.000229	0.000226	-1.016	7859	7886	117009
Vietnamese	Dai_HGDP	Xiaowu_MN	Mbuti	-0.000284	0.000279	-1.016	7798	7831	116464
Vietnamese	Dai_Xishuangbanna1k	Han_Guiyang	Mbuti	-0.000131	0.000129	-1.016	7959	7974	118422
KhoMu	Thai	Maonan_Huanjiang	Mbuti	-0.000174	0.000171	-1.016	8084	8105	118329
Kinh_Vietnam	Dai_HGDP	Bianbian_EN	Mbuti	-0.000294	0.000289	-1.016	5475	5500	82214
Kankanaey	Zhuang_Guangxi	Kinh_HoChiMinh1K	Mbuti	-0.000206	0.000203	-1.016	7926	7950	118329
Mulam_Luocheng	Zhuang_Guangxi	Tanshishan_LN	Mbuti	-0.000244	0.00024	-1.016	3375	3387	51021
Dacaozi_IA	Gelao_Guiyang	Chuanyun_H	Mbuti	-0.000893	0.00088	-1.015	2820	2857	42120
Haojiatai_LBIA	Gelao_Zunyi	Dacaozi_IA	Mbuti	-0.0007	0.00069	-1.015	6035	6099	90450
Suogang_LN	Dai_Xishuangbanna1k	Dai_HGDP	Mbuti	-0.001317	0.001298	-1.015	695	709	10535
Kinh_HGDP	Dai_HGDP	Tanshishan_LN	Mbuti	-0.000361	0.000356	-1.015	3401	3419	51059
Kinh_HGDP	Li_Hainan	Boshan_EN	Mbuti	-0.00039	0.000384	-1.015	7454	7498	112057
Vietnamese	Nung	Gelao_Zunyi	Mbuti	-0.000178	0.000175	-1.015	7951	7972	118409
Kinh_HoChiMinh1K	Gelao_Longlin	Dusun	Mbuti	-0.000154	0.000152	-1.015	7957	7975	118329
Kinh_Vietnam	Tay	Mang	Mbuti	-0.000175	0.000173	-1.015	7935	7956	118422
Dao	LaChi	Nung	Mbuti	-0.000218	0.000214	-1.015	7925	7951	118422
Dong_Guizhou	Zhuang_Guangxi	Kinh_HGDP	Mbuti	-0.000141	0.000139	-1.015	7947	7963	118865
Mulam_Luocheng	CoLao	Gelao_Zunyi	Mbuti	-0.000201	0.000198	-1.015	7928	7952	118316
Gelao_Daozhen	Gelao_Zunyi	Taiwan_Hanben	Mbuti	-0.000174	0.000172	-1.015	7963	7984	118394
Gelao_Zunyi	Gelao_Longlin	Kinh_HGDP	Mbuti	-0.000202	0.000199	-1.015	7991	8015	118851
Gelao_Zunyi	Dong_Guizhou	Taiwan_Gongguan	Mbuti	-0.00034	0.000334	-1.015	5039	5064	74399
Han_Bijie	Li_Hainan	Suogang_LN	Mbuti	-0.000947	0.000933	-1.015	691	701	10525
Haojiatai_LBIA	Gelao_Zunyi	Miao_HGDP	Mbuti	-0.000544	0.000537	-1.014	6219	6270	93000
Haojiatai_LN	Gelao_Daozhen	Suogang_LN	Mbuti	-0.002002	0.001974	-1.014	557	574	8588
Suogang_LN	Mulam_Luocheng	Malay	Mbuti	-0.00129	0.001273	-1.014	688	701	10512
Suogang_LN	Nung	Jinchankou_LN	Mbuti	-0.002587	0.002552	-1.014	499	519	7679
Kinh_HoChiMinh1K	BoY	Han_Bijie	Mbuti	-0.000201	0.000198	-1.014	8001	8025	118421
Kinh_Vietnam	BoY	Nepal_Samdzong_1500BP	Mbuti	-0.000258	0.000255	-1.014	7914	7945	118382
PaThen	Gelao_Longlin	Kinh_Vietnam	Mbuti	-0.000216	0.000214	-1.014	7940	7966	118329
Dai_HGDP	Nung	Tagalog	Mbuti	-0.000178	0.000175	-1.014	7869	7890	118422
Dai_Xishuangbanna1k	LaChi	KhoMu	Mbuti	-0.000192	0.000189	-1.014	7898	7920	118422
Bouyei_Longli	Dai_Xishuangbanna1k	Malay	Mbuti	-0.000117	0.000115	-1.014	7866	7879	118211
Gelao_Guiyang	Gelao_Zunyi	Mang	Mbuti	-0.000241	0.000238	-1.014	7907	7935	118401
Gelao_Zunyi	Gelao_Longlin	Kinh_Vietnam	Mbuti	-0.000192	0.000189	-1.014	7959	7982	118316
Haojiatai_LN	Thai	Dai_HGDP	Mbuti	-0.000451	0.000445	-1.013	6007	6047	87967
Miaozigou_MN	Tay	Dong_Guizhou	Mbuti	-0.000753	0.000744	-1.013	2178	2202	32051
Taiwan_Gongguan	Nung	KhoMu	Mbuti	-0.000585	0.000577	-1.013	4969	5012	74278
Taiwan_Gongguan	Dong_Qiandongnan	Nepal_Samdzong_1500BP	Mbuti	-0.000695	0.000686	-1.013	4956	5008	74312
Wadian_LN	Maonan_Huanjiang	Han_Zunyi	Mbuti	-0.000373	0.000368	-1.013	8011	8055	118071
Wuzhuangguoliang	Li_Hainan	Liangdao1_EN	Mbuti	-0.001848	0.001825	-1.013	618	636	9647
Xiaowu_MN	Mulam_Luocheng	Han_Bijie	Mbuti	-0.00048	0.000474	-1.013	7931	7987	116888
Zhalainuoer_EN	Dong_Guizhou	Suogang_LN	Mbuti	-0.004902	0.004841	-1.013	135	145	2086
Zhalainuoer_IA	Dai_Xishuangbanna1k	Jinchankou_LN	Mbuti	-0.00328	0.003237	-1.013	302	317	4603
Nepal_Mebrak_2125BP	Dong_Guizhou	Banlashan_MN	Mbuti	-0.000812	0.000801	-1.013	5541	5607	80960
Kinh_Vietnam	Tay	KhoMu	Mbuti	-0.000167	0.000165	-1.013	7931	7951	118422
Atayal	Gelao_Zunyi	China_Tianyuan	Mbuti	-0.000383	0.000378	-1.013	6936	6977	106959
Ilocano	Thai	KhoMu	Mbuti	-0.000323	0.000319	-1.013	8046	8085	118421
Visayan	Dong_Hunan	Tagalog	Mbuti	-0.000289	0.000285	-1.013	8006	8040	118329
Dai_Xishuangbanna1k	Gelao_Longlin	Dacaozi_IA	Mbuti	-0.000194	0.000192	-1.013	7708	7730	115155
Dong_Guizhou	Dong_Hunan	Haminmangha_MN	Mbuti	-0.000322	0.000318	-1.013	4766	4789	72449
Dong_Hunan	Li_Hainan	Cham	Mbuti	-0.000237	0.000234	-1.013	7851	7879	118328
CoLao	LaChi	Malay	Mbuti	-0.000243	0.00024	-1.013	7846	7874	118422
Dong_Qiandongnan	Bouyei_Longli	Dusun	Mbuti	-0.000135	0.000134	-1.013	7893	7909	118211
Li_Qiongzhong	Maonan_Huanjiang	Visayan	Mbuti	-0.000152	0.00015	-1.013	7830	7848	117786
Boisman_MN	Zhuang_Guangxi	Dacaozi_IA	Mbuti	-0.000424	0.000419	-1.012	7344	7390	107287
Jinchankou_LN	Gelao_Zunyi	Han_Bijie	Mbuti	-0.000545	0.000539	-1.012	5705	5751	84987
Liangdao1_EN	Tay	Jinchankou_LN	Mbuti	-0.001157	0.001144	-1.012	3036	3088	45372
Mogushan_Xianbei_IA	CoLao	Nepal_Chokhopani_2700BP	Mbuti	-0.001334	0.001318	-1.012	2125	2167	30976
Suogang_LN	Dong_Hunan	Banlashan_MN	Mbuti	-0.001893	0.001871	-1.012	683	703	10500
Wadian_LN	Gelao_Guiyang	Gelao_Zunyi	Mbuti	-0.000405	0.0004	-1.012	7977	8025	118172
Nepal_Mebrak_2125BP	Gelao_Zunyi	Zhalainuoer_EN	Mbuti	-0.001815	0.001793	-1.012	1000	1027	14856
Kinh_Vietnam	Zhuang_Guangxi	Chuanyun_H	Mbuti	-0.000318	0.000314	-1.012	2874	2888	42969
Atayal	Li_Qiongzhong	Nepal_Samdzong_1500BP	Mbuti	-0.000286	0.000283	-1.012	7854	7888	118356
Kankanaey	Li_Hainan	Wanggou_MN	Mbuti	-0.000384	0.00038	-1.012	6496	6533	97653
Murut	Maonan_Huanjiang	Ede	Mbuti	-0.000188	0.000186	-1.012	7885	7908	118329
PaThen	Tay	Htin_Mal	Mbuti	-0.000226	0.000224	-1.012	7822	7848	117050
Li_Hainan	Li_Qiongzhong	Kinh_Vietnam	Mbuti	-0.000207	0.000204	-1.012	7823	7848	117785
Tay	Dong_Hunan	Mang	Mbuti	-0.000211	0.000208	-1.012	7902	7927	118329
Han_Guiyang	Gelao_Guiyang	Nepal_Mebrak_2125BP	Mbuti	-0.000339	0.000335	-1.012	5446	5474	81474
Han_Guiyang	Gelao_Zunyi	Boisman_MN	Mbuti	-0.000195	0.000192	-1.012	7379	7400	110413
Han_Zunyi	Gelao_Zunyi	Mogushan_Xianbei_IA	Mbuti	-0.000383	0.000379	-1.012	2076	2088	31128
Bianbian_EN	Gelao_Daozhen	Chuanyun_H	Mbuti	-0.0013	0.001286	-1.011	2503	2551	37156
Wuqi_EN	Gelao_Zunyi	Wanggou_MN	Mbuti	-0.001533	0.001517	-1.011	1282	1311	19151
Wuzhuangguoliang	Li_Hainan	Taiwan_Gongguan	Mbuti	-0.001789	0.00177	-1.011	804	825	12032
Xiaowu_MN	Gelao_Guiyang	Liangdao1_EN	Mbuti	-0.001037	0.001025	-1.011	4099	4163	62112
Kinh_Vietnam	Gelao_Longlin	Haojiatai_LN	Mbuti	-0.000265	0.000262	-1.011	5855	5879	87530
Muong	LaChi	Tanshishan_LN	Mbuti	-0.000417	0.000412	-1.011	3379	3401	50949
Miao_HGDP	Gelao_Daozhen	Wadian_LN	Mbuti	-0.000216	0.000214	-1.011	7940	7965	117979
She_HGDP	CoLao	Atayal	Mbuti	-0.000248	0.000245	-1.011	7946	7975	118422
Dao	Maonan_Huanjiang	Htin_Mal	Mbuti	-0.000171	0.000169	-1.011	7776	7796	116971
Dai_Xishuangbanna1k	LaChi	Chuanyun_H	Mbuti	-0.000427	0.000423	-1.011	2865	2883	42996
Zhuang_Guangxi	Nung	Cham	Mbuti	-0.000139	0.000137	-1.011	7845	7862	118329
Tay	Zhuang_Guangxi	LaChi	Mbuti	-0.000167	0.000165	-1.011	7937	7957	118329
Liangdao1_EN	BoY	Boshan_EN	Mbuti	-0.001042	0.001032	-1.01	4168	4233	62062
Mogushan_Xianbei_IA	Gelao_Zunyi	Boshan_EN	Mbuti	-0.001387	0.001373	-1.01	2014	2055	29575
Suogang_LN	Dong_Hunan	Nepal_Chokhopani_2700BP	Mbuti	-0.00208	0.00206	-1.01	673	695	10504
Taiwan_Hanben	LaChi	Shimao_LN	Mbuti	-0.000337	0.000334	-1.01	7826	7865	116910
Wuqi_EN	Gelao_Daozhen	Shimao_LN	Mbuti	-0.001345	0.001332	-1.01	1515	1545	22253
Xiaogao_EN	Thai	Taiwan_Gongguan	Mbuti	-0.001005	0.000995	-1.01	4985	5057	71382
Kinh_HoChiMinh1K	Dai_HGDP	Gelao_Zunyi	Mbuti	-0.000144	0.000143	-1.01	8015	8032	118972
Atayal	Gelao_Guiyang	Hmong	Mbuti	-0.000288	0.000285	-1.01	8009	8043	118844
Ami	Zhuang_Guangxi	Jiaozuoniecun_LBIA	Mbuti	-0.00026	0.000258	-1.01	7304	7332	109340
Dai_HGDP	Dong_Guizhou	Kankanaey	Mbuti	-0.000179	0.000178	-1.01	7931	7953	118329
Dai_Xishuangbanna1k	Li_Hainan	Pingliangtai_LN	Mbuti	-0.000262	0.000259	-1.01	7929	7960	118487
Zhuang_Guangxi	Gelao_Zunyi	Miao_HGDP	Mbuti	-0.000181	0.000179	-1.01	8005	8026	118851
Dong_Guizhou	Zhuang_Guangxi	Kinh_HoChiMinh1K	Mbuti	-0.000131	0.00013	-1.01	7958	7974	118865
Dong_Guizhou	Li_Hainan	China_Tianyuan	Mbuti	-0.000379	0.000376	-1.01	6890	6930	106857
Dong_Guizhou	CoLao	Bouyei_Longli	Mbuti	-0.000191	0.000189	-1.01	7935	7957	118119
Dong_Guizhou	Nung	Xitoucun_LN	Mbuti	-0.000241	0.000238	-1.01	4699	4715	70357
Mulam_Luocheng	Dai_Xishuangbanna1k	Suogang_LN	Mbuti	-0.000467	0.000462	-1.01	689	694	10525
LaChi	BoY	DevilsCave_N	Mbuti	-0.000342	0.000338	-1.01	7912	7953	118402
Banlashan_MN	Nung	Suogang_LN	Mbuti	-0.001773	0.001757	-1.009	695	714	10495
Boisman_MN	Maonan_Huanjiang	Qihe_EN	Mbuti	-0.000636	0.000631	-1.009	2902	2930	43520
Haminmangha_MN	Zhuang_Guangxi	Suogang_LN	Mbuti	-0.002655	0.002633	-1.009	443	461	6679
Miaozigou_MN	LaChi	Dong_Qiandongnan	Mbuti	-0.000784	0.000777	-1.009	2186	2211	32019
Suogang_LN	Gelao_Zunyi	Thai	Mbuti	-0.001305	0.001293	-1.009	691	705	10535
Nepal_Chokhopani_2700BP	Tay	Boshan_EN	Mbuti	-0.000813	0.000805	-1.009	7640	7731	111564
Muong	Li_Hainan	Kinh_Vietnam	Mbuti	-0.000247	0.000244	-1.009	7927	7956	118328
Hmong	Dong_Hunan	Wadian_LN	Mbuti	-0.000279	0.000277	-1.009	7865	7898	117962
Dai_HGDP	LaChi	Mlabri	Mbuti	-0.000284	0.000281	-1.009	7794	7827	117050
Bouyei_Longli	CoLao	Miao_HGDP	Mbuti	-0.000187	0.000185	-1.009	7926	7948	118211
Dong_Qiandongnan	Bouyei_Longli	Dao	Mbuti	-0.000133	0.000132	-1.009	7922	7938	118211
Chuanyun_H	Dai_Xishuangbanna1k	Tagalog	Mbuti	-0.000724	0.000718	-1.008	2866	2897	42996
Haojiatai_LN	LaChi	Suogang_LN	Mbuti	-0.002174	0.002157	-1.008	560	578	8591
Pingliangtai_LN	Gelao_Daozhen	Chuanyun_H	Mbuti	-0.000729	0.000724	-1.008	2885	2916	42980
Suogang_LN	Tay	Malay	Mbuti	-0.001304	0.001293	-1.008	691	705	10520
Nepal_Samdzong_1500BP	LaChi	Xiaogao_EN	Mbuti	-0.000629	0.000624	-1.008	7231	7297	104576
Htin_Mal	Mulam_Luocheng	Malay	Mbuti	-0.000215	0.000214	-1.008	7875	7900	116971
Muong	Li_Hainan	Erdaojingzi_LN	Mbuti	-0.000341	0.000338	-1.008	6700	6734	100508
Kankanaey	Nung	Jinchankou_LN	Mbuti	-0.000395	0.000392	-1.008	5631	5664	84619
Zhuang_Guangxi	Dong_Guizhou	Banlashan_MN	Mbuti	-0.000194	0.000193	-1.008	7856	7879	118137
Zhuang_Guangxi	Dong_Hunan	CoLao	Mbuti	-0.000179	0.000177	-1.008	7924	7945	118329
Gelao_Longlin	CoLao	Jinchankou_LN	Mbuti	-0.000364	0.000361	-1.008	5638	5668	84553
Han_Guiyang	LaChi	PaThen	Mbuti	-0.000223	0.000221	-1.008	7972	7998	118422
Han_Zunyi	Gelao_Zunyi	Liangdao2_EN	Mbuti	-0.000262	0.00026	-1.008	6916	6943	103864
Banlashan_MN	Dong_Guizhou	Suogang_LN	Mbuti	-0.001752	0.00174	-1.007	694	712	10500
Boshan_EN	Dai_HGDP	Qihe_EN	Mbuti	-0.001146	0.001138	-1.007	2897	2947	43708
Pingliangtai_LN	BoY	Taiwan_Gongguan	Mbuti	-0.000656	0.000652	-1.007	5058	5107	74208
Wuqi_EN	Nung	Erdaojingzi_LN	Mbuti	-0.001562	0.001551	-1.007	1346	1377	19902
Xitoucun_LN	Gelao_Zunyi	Li_Hainan	Mbuti	-0.000508	0.000504	-1.007	4790	4825	70529
Zhalainuoer_EN	Bouyei_Longli	Bianbian_EN	Mbuti	-0.001815	0.001803	-1.007	1041	1069	15414
Nepal_Chokhopani_2700BP	Bouyei_Longli	Banlashan_MN	Mbuti	-0.000719	0.000714	-1.007	8111	8196	117889
Nepal_Mebrak_2125BP	Nung	Shimao_LN	Mbuti	-0.000776	0.000771	-1.007	5521	5584	80428
Mongolia_N_East	Gelao_Longlin	Shimao_LN	Mbuti	-0.000604	0.0006	-1.007	7214	7277	104544
Dusun	Tay	China_Tianyuan	Mbuti	-0.00033	0.000328	-1.007	6937	6972	106578
Kankanaey	Li_Hainan	Wuzhuangguoliang	Mbuti	-0.000738	0.000732	-1.007	1158	1171	17550
Kankanaey	CoLao	Xiaojingshan_EN	Mbuti	-0.000401	0.000398	-1.007	4695	4723	70437
Hmong	Dai_HGDP	Murut	Mbuti	-0.000223	0.000221	-1.007	7941	7968	118422
Hmong	Dong_Hunan	Suogang_LN	Mbuti	-0.000761	0.000756	-1.007	679	687	10522
Hmong	CoLao	Kinh_HoChiMinh1K	Mbuti	-0.000199	0.000198	-1.007	7848	7871	118422
PaThen	Dong_Guizhou	Miaozigou_MN	Mbuti	-0.000465	0.000461	-1.007	2153	2168	32051
Mulam_Luocheng	Dai_HGDP	Zhalainuoer_EN	Mbuti	-0.00046	0.000457	-1.007	1417	1427	21366
Nung	Mulam_Luocheng	Boshan_EN	Mbuti	-0.000226	0.000225	-1.007	7398	7424	111627
Han_Guiyang	BoY	Muong	Mbuti	-0.000214	0.000213	-1.007	7982	8008	118422
Chuanyun_H	Li_Hainan	Tagalog	Mbuti	-0.000776	0.000772	-1.006	2864	2897	42968
Mogushan_Xianbei_IA	Dong_Qiandongnan	Qihe_EN	Mbuti	-0.001878	0.001867	-1.006	784	807	12076
Qihe_EN	Bouyei_Longli	Xiaojingshan_EN	Mbuti	-0.001048	0.001042	-1.006	2464	2502	36445
Suogang_LN	CoLao	Cambodian	Mbuti	-0.001344	0.001336	-1.006	693	707	10520
Zhalainuoer_EN	Thai	Liangdao2_EN	Mbuti	-0.001645	0.001635	-1.006	1276	1307	18979
Nepal_Chokhopani_2700BP	Dong_Qiandongnan	DevilsCave_N	Mbuti	-0.000674	0.00067	-1.006	8149	8228	118597
Nepal_Mebrak_2125BP	Tay	Pingliangtai_LN	Mbuti	-0.000692	0.000688	-1.006	5576	5632	80929
Vietnamese	Li_Hainan	Xiaowu_MN	Mbuti	-0.000373	0.000371	-1.006	7769	7813	116371
Vietnamese	Mulam_Luocheng	Liangdao1_EN	Mbuti	-0.000308	0.000306	-1.006	4141	4160	62677
Kinh_HoChiMinh1K	Gelao_Longlin	Wanggou_MN	Mbuti	-0.000203	0.000202	-1.006	6588	6607	98084
Htin_Mal	Thai	Tay	Mbuti	-0.000214	0.000212	-1.006	7972	7997	117050
Muong	Tay	Mongolia_N_East	Mbuti	-0.000251	0.00025	-1.006	7017	7043	105158
Atayal	Mulam_Luocheng	Wuqi_EN	Mbuti	-0.000679	0.000675	-1.006	1489	1504	22412
Malay	Thai	China_Tianyuan	Mbuti	-0.000266	0.000265	-1.006	7108	7137	106578
PaThen	Tay	Mulam_Luocheng	Mbuti	-0.000215	0.000214	-1.006	7948	7973	118329
Gelao_Longlin	Tay	Maonan_Huanjiang	Mbuti	-0.000179	0.000177	-1.006	7954	7976	118329
Dong_Guizhou	Dong_Qiandongnan	Mulam_Luocheng	Mbuti	-0.000133	0.000132	-1.006	7947	7963	118654
CoLao	LaChi	Ilocano	Mbuti	-0.00031	0.000309	-1.006	7879	7916	118421
Nung	CoLao	Erdaojingzi_LN	Mbuti	-0.000302	0.0003	-1.006	6703	6733	100587
Han_Bijie	Gelao_Daozhen	Yumin_EN	Mbuti	-0.000248	0.000247	-1.006	6621	6645	99416
Chuanyun_H	Dai_Xishuangbanna1k	Kinh_Vietnam	Mbuti	-0.000696	0.000693	-1.005	2887	2917	42996
Haojiatai_LN	Maonan_Huanjiang	Han_Guiyang	Mbuti	-0.000439	0.000437	-1.005	5939	5978	87882
Wuzhuangguoliang	Gelao_Guiyang	Hmong	Mbuti	-0.000889	0.000885	-1.005	1172	1188	17605
Nepal_Mebrak_2125BP	Dong_Hunan	Xiaowu_MN	Mbuti	-0.000901	0.000896	-1.005	5487	5559	80227
KhoMu	Gelao_Longlin	Zhalainuoer_IA	Mbuti	-0.001002	0.000997	-1.005	408	414	6278
Atayal	LaChi	Haojiatai_LN	Mbuti	-0.000435	0.000433	-1.005	5844	5882	87594
Zhuang_Guangxi	Gelao_Guiyang	Dacaozi_IA	Mbuti	-0.00025	0.000249	-1.005	7712	7741	115146
Dong_Hunan	Gelao_Guiyang	Lajia_LN	Mbuti	-0.000294	0.000292	-1.005	7840	7874	117260
Dong_Hunan	Li_Qiongzhong	Tay	Mbuti	-0.000173	0.000172	-1.005	7898	7918	117786
BoY	Li_Qiongzhong	Haojiatai_LN	Mbuti	-0.000322	0.000321	-1.005	5846	5874	87210
Bianbian_EN	Gelao_Daozhen	Miaozigou_MN	Mbuti	-0.00148	0.001474	-1.004	1578	1612	23489
Chuanyun_H	BoY	Htin_Mal	Mbuti	-0.000785	0.000782	-1.004	2841	2874	42566
Erdaojingzi_LN	Gelao_Zunyi	Qihe_EN	Mbuti	-0.001039	0.001036	-1.004	2568	2609	39342
Jiaozuoniecun_LBIA	Gelao_Guiyang	Tanshishan_LN	Mbuti	-0.000864	0.000861	-1.004	3170	3211	47756
Mogushan_Xianbei_IA	Gelao_Guiyang	Longtoushan_BA	Mbuti	-0.001714	0.001708	-1.004	1232	1263	18008
Qihe_EN	Dong_Guizhou	Liangdao2_EN	Mbuti	-0.001198	0.001193	-1.004	2872	2923	42635
Tanshishan_LN	Gelao_Guiyang	Wuzhuangguoliang	Mbuti	-0.002061	0.002053	-1.004	554	571	8436
Wuzhuangguoliang	Gelao_Daozhen	Dong_Guizhou	Mbuti	-0.000814	0.00081	-1.004	1169	1184	17571
Nepal_Mebrak_2125BP	Dong_Guizhou	Longtoushan_BA	Mbuti	-0.001054	0.001049	-1.004	3161	3209	46049
Nepal_Mebrak_2125BP	LaChi	Dacaozi_IA	Mbuti	-0.00077	0.000767	-1.004	5422	5483	78753
Muong	Nung	Kinh_HoChiMinh1K	Mbuti	-0.000164	0.000164	-1.004	7948	7967	118422
Atayal	Zhuang_Guangxi	Boshan_EN	Mbuti	-0.000376	0.000375	-1.004	7444	7486	112058
Ami	Gelao_Longlin	Nepal_Mebrak_2125BP	Mbuti	-0.00034	0.000339	-1.004	5422	5449	81398
PaThen	Li_Qiongzhong	Longtoushan_BA	Mbuti	-0.000328	0.000327	-1.004	4402	4424	65771
Dai_HGDP	Nung	CoLao	Mbuti	-0.000185	0.000184	-1.004	7940	7962	118422
Zhuang_Guangxi	Tay	Wuqi_EN	Mbuti	-0.000439	0.000437	-1.004	1487	1497	22337
Li_Hainan	Dong_Guizhou	She_HGDP	Mbuti	-0.000238	0.000237	-1.004	7975	8003	118864
Lajia_LN	Gelao_Zunyi	Longtoushan_BA	Mbuti	-0.000674	0.000672	-1.003	4418	4462	65611
Mogushan_Xianbei_IA	Li_Hainan	Dacaozi_IA	Mbuti	-0.001139	0.001136	-1.003	2091	2126	30299
Pingliangtai_LN	Zhuang_Guangxi	She_HGDP	Mbuti	-0.00033	0.000329	-1.003	8032	8071	118488
Tanshishan_LN	Tay	Zhalainuoer_EN	Mbuti	-0.002162	0.002156	-1.003	645	666	9825
Vietnamese	Gelao_Zunyi	Suogang_LN	Mbuti	-0.000775	0.000772	-1.003	691	699	10520
Kinh_Vietnam	Dai_Xishuangbanna1k	Dacaozi_IA	Mbuti	-0.000162	0.000162	-1.003	7698	7717	114745
Muong	LaChi	Vietnamese	Mbuti	-0.000228	0.000227	-1.003	7949	7975	118422
Tagalog	Thai	Qihe_EN	Mbuti	-0.00044	0.000438	-1.003	2942	2961	43923
Dai_HGDP	Li_Hainan	Xiaogao_EN	Mbuti	-0.000386	0.000385	-1.003	7004	7044	104894
Boisman_MN	Mulam_Luocheng	Wadian_LN	Mbuti	-0.000437	0.000436	-1.002	7522	7570	109832
Boshan_EN	Dong_Guizhou	Suogang_LN	Mbuti	-0.002253	0.002248	-1.002	688	711	10483
Longtoushan_BA	Dai_HGDP	Gelao_Daozhen	Mbuti	-0.000557	0.000556	-1.002	4501	4538	66237
Miaozigou_MN	Gelao_Zunyi	Mang	Mbuti	-0.000776	0.000775	-1.002	2144	2169	32069
DevilsCave_N	Maonan_Huanjiang	Jiaozuoniecun_LBIA	Mbuti	-0.000556	0.000555	-1.002	7510	7571	109325
Mongolia_N_East	Dai_HGDP	Xiaowu_MN	Mbuti	-0.000671	0.000669	-1.002	7191	7261	104084
Kinh_HGDP	Gelao_Longlin	Giarai	Mbuti	-0.000188	0.000187	-1.002	7896	7918	118329
Kinh_HoChiMinh1K	Li_Qiongzhong	Suogang_LN	Mbuti	-0.000394	0.000393	-1.002	691	695	10488
Ilocano	Dai_Xishuangbanna1k	Miaozigou_MN	Mbuti	-0.000665	0.000664	-1.002	2168	2189	32072
Dao	LaChi	Jinchankou_LN	Mbuti	-0.000374	0.000373	-1.002	5640	5672	84619
PaThen	Li_Hainan	Bouyei_Longli	Mbuti	-0.000277	0.000276	-1.002	7964	7996	118118
PaThen	Dong_Hunan	BoY	Mbuti	-0.00024	0.000239	-1.002	7910	7939	118329
PaThen	Dong_Qiandongnan	Miao_HGDP	Mbuti	-0.00019	0.00019	-1.002	7929	7951	118211
Dai_HGDP	LaChi	Miaozigou_MN	Mbuti	-0.000537	0.000536	-1.002	2157	2174	32073
Dai_HGDP	LaChi	Miao_HGDP	Mbuti	-0.00023	0.00023	-1.002	7936	7964	118422
Dai_Xishuangbanna1k	Mulam_Luocheng	Zhalainuoer_EN	Mbuti	-0.000339	0.000339	-1.002	1419	1426	21366
Maonan_Huanjiang	Mulam_Luocheng	Mongolia_N_East	Mbuti	-0.000195	0.000194	-1.002	6997	7018	105449
Gelao_Longlin	Li_Hainan	Htin_Mal	Mbuti	-0.000258	0.000258	-1.002	7832	7862	117392
Gelao_Longlin	Li_Qiongzhong	Gelao_Zunyi	Mbuti	-0.000165	0.000165	-1.002	7953	7972	118281
Dong_Guizhou	Dong_Qiandongnan	Tagalog	Mbuti	-0.000139	0.000139	-1.002	7852	7868	118119
CoLao	Dong_Qiandongnan	Jinchankou_LN	Mbuti	-0.000319	0.000318	-1.002	5638	5665	84475
Boshan_EN	Gelao_Daozhen	Jiaozuoniecun_LBIA	Mbuti	-0.000702	0.000701	-1.001	6977	7050	103304
Chuanyun_H	Dong_Qiandongnan	Gelao_Guiyang	Mbuti	-0.000744	0.000743	-1.001	2879	2911	43028
Erdaojingzi_LN	LaChi	Han_Bijie	Mbuti	-0.000471	0.00047	-1.001	6856	6904	100587
Longtoushan_BA	Dai_Xishuangbanna1k	Han_Bijie	Mbuti	-0.000541	0.000541	-1.001	4523	4558	66356
Pingliangtai_LN	BoY	Xitoucun_LN	Mbuti	-0.000569	0.000568	-1.001	4748	4788	70345
Suogang_LN	LaChi	Mang	Mbuti	-0.001402	0.0014	-1.001	691	706	10520
Tanshishan_LN	Mulam_Luocheng	Malay	Mbuti	-0.00059	0.00059	-1.001	3385	3415	50918
DevilsCave_N	Dong_Qiandongnan	Luoheguxiang_LBIA	Mbuti	-0.000557	0.000556	-1.001	7438	7498	108618
Mongolia_N_East	Li_Qiongzhong	Haojiatai_LBIA	Mbuti	-0.000705	0.000704	-1.001	5765	5824	83768
Vietnamese	Mulam_Luocheng	Xiaojingshan_EN	Mbuti	-0.000245	0.000245	-1.001	4696	4713	70386
Kinh_Vietnam	Tay	Mogushan_Xianbei_IA	Mbuti	-0.000418	0.000417	-1.001	2068	2081	31007
Ilocano	Li_Qiongzhong	Miaozigou_MN	Mbuti	-0.000677	0.000676	-1.001	2154	2176	31893
Dai_HGDP	Gelao_Longlin	Haojiatai_LBIA	Mbuti	-0.000318	0.000318	-1.001	6194	6223	92921
Dai_Xishuangbanna1k	Li_Hainan	Han_Guiyang	Mbuti	-0.000206	0.000206	-1.001	7963	7987	118864
Zhuang_Guangxi	CoLao	Xinancheng_WZML	Mbuti	-0.000193	0.000192	-1.001	7916	7939	118327
BoY	Gelao_Longlin	PaThen	Mbuti	-0.000239	0.000239	-1.001	7956	7984	118329
Nung	Mulam_Luocheng	Han_Guiyang	Mbuti	-0.000146	0.000146	-1.001	7912	7929	118329
Gelao_Zunyi	CoLao	Dong_Hunan	Mbuti	-0.000231	0.000231	-1.001	7966	7993	118316
Han_Guiyang	Dong_Qiandongnan	Suogang_LN	Mbuti	-0.000503	0.000502	-1.001	689	694	10509
Banlashan_MN	Mulam_Luocheng	Suogang_LN	Mbuti	-0.00171	0.001709	-1	690	708	10500
Jinchankou_LN	Dong_Hunan	Han_Guiyang	Mbuti	-0.000522	0.000522	-1	5734	5778	84911
Xiaogao_EN	Gelao_Guiyang	Nepal_Mebrak_2125BP	Mbuti	-0.000917	0.000917	-1	4900	4967	72606
Zhalainuoer_EN	Dai_HGDP	Mlabri	Mbuti	-0.001156	0.001157	-1	1423	1448	21144
Zhalainuoer_IA	Gelao_Longlin	Pingliangtai_LN	Mbuti	-0.002373	0.002372	-1	428	443	6294
Vietnamese	Tay	Gelao_Guiyang	Mbuti	-0.000186	0.000186	-1	7943	7965	118412
Dao	Gelao_Guiyang	Longtoushan_BA	Mbuti	-0.00037	0.00037	-1	4410	4435	66065
PaThen	Li_Hainan	Mang	Mbuti	-0.000287	0.000287	-1	7918	7952	118328
Dai_Xishuangbanna1k	Gelao_Longlin	Wadian_LN	Mbuti	-0.000193	0.000193	-1	7914	7936	118071
Mulam_Luocheng	Li_Hainan	Taiwan_Gongguan	Mbuti	-0.000412	0.000412	-1	5014	5045	74401
Gelao_Zunyi	Dai_Xishuangbanna1k	Dong_Guizhou	Mbuti	-0.000161	0.000161	-1	8024	8043	118851
Chuanyun_H	Gelao_Longlin	Visayan	Mbuti	-0.000764	0.000765	-0.999	2875	2907	42969
Suogang_LN	Nung	Mongolia_N_East	Mbuti	-0.001745	0.001747	-0.999	680	698	10364
Wanggou_MN	Li_Hainan	Han_Guiyang	Mbuti	-0.000446	0.000447	-0.999	6698	6742	98083
Yumin_EN	Gelao_Daozhen	Lajia_LN	Mbuti	-0.000679	0.00068	-0.999	6705	6771	98251
Nepal_Chokhopani_2700BP	Gelao_Longlin	Boshan_EN	Mbuti	-0.000811	0.000812	-0.999	7657	7748	111906
Vietnamese	LaChi	PaThen	Mbuti	-0.000234	0.000234	-0.999	7943	7971	118422
Mlabri	Gelao_Longlin	Mang	Mbuti	-0.000371	0.000372	-0.999	7909	7953	116971
Tagalog	Mulam_Luocheng	Ilocano	Mbuti	-0.000279	0.000279	-0.999	8037	8070	118328
Dai_HGDP	LaChi	Murut	Mbuti	-0.00023	0.000231	-0.999	7923	7950	118422
LaChi	Li_Hainan	China_Tianyuan	Mbuti	-0.000416	0.000417	-0.999	6852	6896	106492
Nung	Bouyei_Longli	Haojiatai_LBIA	Mbuti	-0.000242	0.000242	-0.999	6154	6177	92455
Chuanyun_H	Gelao_Longlin	PaThen	Mbuti	-0.00077	0.000772	-0.998	2886	2919	42969
Wuzhuangguoliang	BoY	Dao	Mbuti	-0.000897	0.000899	-0.998	1180	1196	17561
Xiaojingshan_EN	Gelao_Zunyi	Xiaowu_MN	Mbuti	-0.000823	0.000825	-0.998	4741	4798	69840
Zhalainuoer_EN	Tay	Xiaowu_MN	Mbuti	-0.001613	0.001616	-0.998	1421	1455	21039
Zhalainuoer_IA	Li_Hainan	Chuanyun_H	Mbuti	-0.004493	0.004501	-0.998	167	178	2500
Kinh_Vietnam	Gelao_Guiyang	PaThen	Mbuti	-0.000212	0.000213	-0.998	7972	7997	118412
Atayal	Bouyei_Longli	Chuanyun_H	Mbuti	-0.000528	0.00053	-0.998	2875	2898	43031
Zhuang_Guangxi	Dong_Hunan	Dao	Mbuti	-0.000176	0.000176	-0.998	7920	7941	118329
Gelao_Longlin	LaChi	Tanshishan_LN	Mbuti	-0.000419	0.00042	-0.998	3364	3386	50918
Li_Hainan	LaChi	Xiaojingshan_EN	Mbuti	-0.000423	0.000424	-0.998	4674	4704	70386
Dong_Guizhou	Li_Hainan	KhoMu	Mbuti	-0.000232	0.000233	-0.998	7888	7916	118328
Dong_Guizhou	Dong_Hunan	Zhuang_Guangxi	Mbuti	-0.000176	0.000177	-0.998	7955	7976	118865
Dong_Guizhou	CoLao	Cham	Mbuti	-0.000184	0.000185	-0.998	7856	7878	118329
Dong_Hunan	Dong_Qiandongnan	Xiaojingshan_EN	Mbuti	-0.000264	0.000264	-0.998	4683	4701	70413
Nung	CoLao	LaChi	Mbuti	-0.00022	0.00022	-0.998	7943	7969	118422
Suogang_LN	Dai_HGDP	Haojiatai_LN	Mbuti	-0.002131	0.002137	-0.997	554	573	8606
Nepal_Mebrak_2125BP	BoY	Pingliangtai_LN	Mbuti	-0.000706	0.000708	-0.997	5559	5617	80929
Vietnamese	Gelao_Longlin	Mang	Mbuti	-0.000194	0.000194	-0.997	7928	7951	118329
Kinh_Vietnam	Dai_Xishuangbanna1k	Boshan_EN	Mbuti	-0.000196	0.000197	-0.997	7448	7470	111716
Kinh_Vietnam	Nung	Erdaojingzi_LN	Mbuti	-0.000232	0.000233	-0.997	6728	6752	100587
Muong	LaChi	Luoheguxiang_LBIA	Mbuti	-0.000306	0.000307	-0.997	7244	7277	108342
Dusun	Mulam_Luocheng	Qihe_EN	Mbuti	-0.000396	0.000397	-0.997	2887	2905	43893
Kankanaey	Li_Qiongzhong	Xiaowu_MN	Mbuti	-0.000332	0.000333	-0.997	7727	7765	115925
Tagalog	Thai	Banlashan_MN	Mbuti	-0.000307	0.000308	-0.997	8032	8068	117698
Hmong	Dong_Guizhou	Kinh_HoChiMinh1K	Mbuti	-0.000165	0.000166	-0.997	7923	7943	118751
Gelao_Longlin	Dong_Hunan	Suogang_LN	Mbuti	-0.000767	0.000769	-0.997	686	694	10525
Tay	Dai_Xishuangbanna1k	Kinh_HGDP	Mbuti	-0.000132	0.000132	-0.997	7932	7948	118422
Han_Zunyi	BoY	Htin_Mal	Mbuti	-0.000213	0.000213	-0.997	7843	7868	117050
Miaozigou_MN	Gelao_Guiyang	Liangdao1_EN	Mbuti	-0.001729	0.001735	-0.996	1150	1180	17597
Suogang_LN	Gelao_Longlin	Malay	Mbuti	-0.001253	0.001258	-0.996	688	701	10512
Suogang_LN	Dong_Qiandongnan	Boshan_EN	Mbuti	-0.002163	0.002172	-0.996	684	706	10468
Muong	Dai_Xishuangbanna1k	Li_Hainan	Mbuti	-0.000145	0.000146	-0.996	7963	7980	118328
Atayal	Li_Qiongzhong	Gelao_Zunyi	Mbuti	-0.000243	0.000244	-0.996	7951	7980	118393
She_HGDP	Gelao_Zunyi	Dacaozi_IA	Mbuti	-0.000259	0.00026	-0.996	7720	7750	115256
Hmong	Mulam_Luocheng	Maonan_Huanjiang	Mbuti	-0.000181	0.000182	-0.996	7978	8000	118751
Mulam_Luocheng	Bouyei_Longli	Ilocano	Mbuti	-0.000169	0.00017	-0.996	7886	7906	118118
Liangdao1_EN	Zhuang_Guangxi	Boisman_MN	Mbuti	-0.0007	0.000703	-0.995	4096	4139	61224
Xiaojingshan_EN	CoLao	Pingliangtai_LN	Mbuti	-0.000635	0.000639	-0.995	4813	4858	70374
Nepal_Chokhopani_2700BP	Li_Qiongzhong	Boshan_EN	Mbuti	-0.000814	0.000818	-0.995	7671	7762	111471
Nepal_Samdzong_1500BP	Dong_Qiandongnan	Wuqi_EN	Mbuti	-0.000945	0.00095	-0.995	1538	1559	22382
Kinh_HGDP	Bouyei_Longli	Liangdao2_EN	Mbuti	-0.000262	0.000264	-0.995	6933	6960	103686
Kinh_HoChiMinh1K	Gelao_Longlin	Visayan	Mbuti	-0.000158	0.000159	-0.995	7922	7941	118329
Kinh_HoChiMinh1K	CoLao	Liangdao2_EN	Mbuti	-0.000295	0.000296	-0.995	6924	6955	103460
Kinh_Vietnam	Li_Hainan	Wuzhuangguoliang	Mbuti	-0.000613	0.000616	-0.995	1170	1181	17550
Atayal	Zhuang_Guangxi	Chuanyun_H	Mbuti	-0.000506	0.000509	-0.995	2872	2894	43080
Dai_HGDP	Maonan_Huanjiang	Htin_Mal	Mbuti	-0.000172	0.000173	-0.995	7814	7834	117393
Maonan_Huanjiang	Dong_Qiandongnan	Longtoushan_BA	Mbuti	-0.000239	0.00024	-0.995	4405	4421	66168
Mulam_Luocheng	Dai_HGDP	Malay	Mbuti	-0.00015	0.000151	-0.995	7855	7873	118329
BoY	LaChi	Mogushan_Xianbei_IA	Mbuti	-0.000613	0.000616	-0.995	2064	2083	31007
LaChi	Dong_Guizhou	Gelao_Guiyang	Mbuti	-0.000225	0.000226	-0.995	7918	7944	118320
LaChi	Dong_Qiandongnan	China_Tianyuan	Mbuti	-0.000314	0.000316	-0.995	6872	6906	106381
Gelao_Daozhen	Gelao_Zunyi	Murut	Mbuti	-0.000164	0.000165	-0.995	7913	7932	118198
Gelao_Guiyang	Dai_Xishuangbanna1k	PaThen	Mbuti	-0.000194	0.000195	-0.995	7960	7983	118412
Banlashan_MN	Gelao_Zunyi	Nepal_Mebrak_2125BP	Mbuti	-0.000769	0.000773	-0.994	5462	5524	81034
Chuanyun_H	Gelao_Zunyi	Miao_HGDP	Mbuti	-0.000712	0.000716	-0.994	2886	2917	43115
Jiaozuoniecun_LBIA	Gelao_Daozhen	Xitoucun_LN	Mbuti	-0.000668	0.000672	-0.994	4400	4444	65874
Jiaozuoniecun_LBIA	Gelao_Zunyi	Liangdao1_EN	Mbuti	-0.000819	0.000824	-0.994	3859	3907	58615
Shimao_LN	Maonan_Huanjiang	Gelao_Zunyi	Mbuti	-0.000386	0.000389	-0.994	8011	8056	117673
Wadian_LN	Thai	Dai_HGDP	Mbuti	-0.000385	0.000388	-0.994	8105	8150	118192
Xiaogao_EN	Dong_Qiandongnan	Liangdao1_EN	Mbuti	-0.001003	0.00101	-0.994	4067	4127	60270
Nepal_Samdzong_1500BP	Li_Qiongzhong	Miaozigou_MN	Mbuti	-0.000887	0.000893	-0.994	2230	2259	32018
Kinh_Vietnam	CoLao	Visayan	Mbuti	-0.000206	0.000208	-0.994	7920	7944	118422
Dusun	Li_Qiongzhong	China_Tianyuan	Mbuti	-0.00028	0.000281	-0.994	6901	6931	106104
Kankanaey	Dong_Guizhou	BoY	Mbuti	-0.000233	0.000235	-0.994	7920	7948	118329
Tagalog	Dai_Xishuangbanna1k	Kankanaey	Mbuti	-0.00023	0.000231	-0.994	8083	8110	118422
Giarai	Mulam_Luocheng	Mlabri	Mbuti	-0.000229	0.000231	-0.994	7984	8011	116971
Miao_HGDP	Dai_HGDP	Kinh_Vietnam	Mbuti	-0.000186	0.000187	-0.994	7966	7988	118422
Dai_HGDP	Dai_Xishuangbanna1k	Tanshishan_LN	Mbuti	-0.00026	0.000261	-0.994	3386	3400	51059
Maonan_Huanjiang	Bouyei_Longli	Dacaozi_IA	Mbuti	-0.000174	0.000176	-0.994	7667	7687	114951
Gelao_Longlin	Nung	Haojiatai_LBIA	Mbuti	-0.000296	0.000297	-0.994	6156	6183	92560
Gelao_Longlin	Nung	She_HGDP	Mbuti	-0.000185	0.000186	-0.994	7934	7955	118329
Dong_Guizhou	Dong_Qiandongnan	Ilocano	Mbuti	-0.000165	0.000166	-0.994	7880	7900	118118
LaChi	Li_Qiongzhong	Visayan	Mbuti	-0.000216	0.000217	-0.994	7854	7880	117875
Han_Guiyang	Gelao_Daozhen	Wanggou_MN	Mbuti	-0.00017	0.000171	-0.994	6586	6603	97996
Han_Zunyi	Gelao_Daozhen	Xinancheng_WZML	Mbuti	-0.000109	0.000109	-0.994	7999	8011	118771
Han_Zunyi	Gelao_Zunyi	Dong_Guizhou	Mbuti	-0.000154	0.000155	-0.994	7980	7998	118851
Chuanyun_H	Bouyei_Longli	Tagalog	Mbuti	-0.000735	0.00074	-0.993	2859	2890	42910
Jinchankou_LN	Thai	Dai_Xishuangbanna1k	Mbuti	-0.000515	0.000518	-0.993	5827	5871	84995
Miaozigou_MN	Dong_Qiandongnan	Miao_HGDP	Mbuti	-0.000721	0.000726	-0.993	2177	2201	32158
Miaozigou_MN	Gelao_Zunyi	Dong_Guizhou	Mbuti	-0.000718	0.000723	-0.993	2162	2186	32181
Tanshishan_LN	Dong_Hunan	Xiaowu_MN	Mbuti	-0.000984	0.000991	-0.993	3373	3423	50491
Tanshishan_LN	Bouyei_Longli	Xiaowu_MN	Mbuti	-0.000973	0.00098	-0.993	3377	3426	50428
Vietnamese	LaChi	Jinchankou_LN	Mbuti	-0.000352	0.000355	-0.993	5659	5689	84619
Muong	Dong_Guizhou	Zhalainuoer_IA	Mbuti	-0.000808	0.000813	-0.993	404	409	6278
Atayal	LaChi	Gelao_Daozhen	Mbuti	-0.00028	0.000282	-0.993	7952	7985	118211
Ami	Mulam_Luocheng	Erdaojingzi_LN	Mbuti	-0.000277	0.000279	-0.993	6726	6754	100915
Ilocano	Gelao_Daozhen	Cham	Mbuti	-0.000306	0.000308	-0.993	7949	7985	118210
Ilocano	Gelao_Guiyang	Giarai	Mbuti	-0.000322	0.000324	-0.993	7925	7964	118411
She_HGDP	CoLao	Kinh_HGDP	Mbuti	-0.000213	0.000214	-0.993	7937	7962	118422
Dao	Tay	Wuqi_EN	Mbuti	-0.000518	0.000521	-0.993	1490	1502	22359
CoLao	Zhuang_Guangxi	Liangdao2_EN	Mbuti	-0.000315	0.000317	-0.993	6878	6910	103379
Nung	LaChi	Dusun	Mbuti	-0.000214	0.000216	-0.993	7898	7923	118422
Nung	Bouyei_Longli	Mulam_Luocheng	Mbuti	-0.000147	0.000148	-0.993	7920	7938	118119
Li_Qiongzhong	Li_Hainan	Jiaozuoniecun_LBIA	Mbuti	-0.000288	0.00029	-0.993	7217	7248	108815
Pingliangtai_LN	Li_Qiongzhong	She_HGDP	Mbuti	-0.000334	0.000336	-0.992	8039	8079	118023
Suogang_LN	Gelao_Daozhen	Xiaowu_MN	Mbuti	-0.002033	0.002049	-0.992	685	706	10432
Wuzhuangguoliang	Dong_Guizhou	Gelao_Guiyang	Mbuti	-0.000856	0.000863	-0.992	1175	1190	17603
Xitoucun_LN	Li_Hainan	Ilocano	Mbuti	-0.000572	0.000577	-0.992	4717	4757	70356
Zhalainuoer_EN	Li_Qiongzhong	Mlabri	Mbuti	-0.001159	0.001168	-0.992	1430	1455	21047
Nepal_Chokhopani_2700BP	Nung	Boshan_EN	Mbuti	-0.000813	0.000819	-0.992	7661	7751	111564
Nepal_Mebrak_2125BP	Gelao_Guiyang	Zhalainuoer_EN	Mbuti	-0.001799	0.001813	-0.992	999	1026	14857
Kinh_HoChiMinh1K	LaChi	Haminmangha_MN	Mbuti	-0.000326	0.000329	-0.992	4780	4804	72189
Kinh_Vietnam	Li_Hainan	Xiaowu_MN	Mbuti	-0.000369	0.000372	-0.992	7794	7837	116371
Muong	Dai_HGDP	Mongolia_N_East	Mbuti	-0.000237	0.000239	-0.992	7007	7031	105158
Ilocano	Gelao_Guiyang	Cham	Mbuti	-0.000322	0.000325	-0.992	7937	7975	118411
She_HGDP	Gelao_Zunyi	Suogang_LN	Mbuti	-0.000785	0.000792	-0.992	684	693	10535
Maonan_Huanjiang	Dong_Hunan	Han_Guiyang	Mbuti	-0.000171	0.000172	-0.992	7942	7962	118865
Li_Hainan	Maonan_Huanjiang	Dusun	Mbuti	-0.000229	0.000231	-0.992	7880	7907	118328
Li_Hainan	Maonan_Huanjiang	Cham	Mbuti	-0.000218	0.000219	-0.992	7832	7858	118328
Li_Hainan	Gelao_Longlin	Jinchankou_LN	Mbuti	-0.000419	0.000423	-0.992	5670	5706	84911
Dong_Guizhou	Dong_Qiandongnan	Malay	Mbuti	-0.000128	0.000129	-0.992	7835	7850	118119
Mulam_Luocheng	Bouyei_Longli	Atayal	Mbuti	-0.000152	0.000153	-0.992	7956	7974	118654
LaChi	Dong_Hunan	Kankanaey	Mbuti	-0.000246	0.000248	-0.992	7925	7954	118329
Tay	Mulam_Luocheng	Liangdao2_EN	Mbuti	-0.000251	0.000253	-0.992	6877	6903	103379
Wuzhuangguoliang	Gelao_Guiyang	Li_Hainan	Mbuti	-0.000911	0.000919	-0.991	1171	1187	17603
Zhalainuoer_IA	Gelao_Longlin	Nepal_Mebrak_2125BP	Mbuti	-0.003232	0.003262	-0.991	296	310	4388
Nepal_Chokhopani_2700BP	BoY	Boshan_EN	Mbuti	-0.000839	0.000846	-0.991	7629	7723	111564
Mang	Dai_HGDP	Nepal_Chokhopani_2700BP	Mbuti	-0.000358	0.000362	-0.991	7942	7985	118265
Muong	Tay	Dao	Mbuti	-0.000188	0.00019	-0.991	7960	7982	118422
Atayal	Tay	Giarai	Mbuti	-0.000238	0.00024	-0.991	7874	7902	118422
She_HGDP	Maonan_Huanjiang	Liangdao1_EN	Mbuti	-0.000325	0.000327	-0.991	4137	4157	62845
Mulam_Luocheng	Gelao_Longlin	Mogushan_Xianbei_IA	Mbuti	-0.000408	0.000412	-0.991	2068	2080	31095
Mulam_Luocheng	CoLao	Haminmangha_MN	Mbuti	-0.000339	0.000342	-0.991	4759	4783	72127
Han_Guiyang	Gelao_Zunyi	Tanshishan_LN	Mbuti	-0.000304	0.000307	-0.991	3388	3403	51054
Dacaozi_IA	Dong_Guizhou	Han_Zunyi	Mbuti	-0.000333	0.000336	-0.99	7780	7818	115155
Suogang_LN	Gelao_Zunyi	BoY	Mbuti	-0.001383	0.001397	-0.99	692	707	10520
Taiwan_Gongguan	Maonan_Huanjiang	BoY	Mbuti	-0.00059	0.000596	-0.99	4968	5012	74219
Taiwan_Gongguan	Dong_Qiandongnan	Miao_HGDP	Mbuti	-0.000584	0.00059	-0.99	5010	5053	74324
Taiwan_Hanben	Gelao_Longlin	Wuzhuangguoliang	Mbuti	-0.000611	0.000617	-0.99	1177	1188	17579
Taiwan_Hanben	Nung	Nepal_Samdzong_1500BP	Mbuti	-0.000246	0.000248	-0.99	7852	7881	118026
Zhalainuoer_EN	Thai	BoY	Mbuti	-0.000995	0.001006	-0.99	1464	1485	21309
Zhalainuoer_EN	Mulam_Luocheng	Luoheguxiang_LBIA	Mbuti	-0.001478	0.001493	-0.99	1351	1380	19796
Kinh_HGDP	Tay	Suogang_LN	Mbuti	-0.000731	0.000738	-0.99	689	696	10520
Kinh_HGDP	Li_Qiongzhong	Xiaojingshan_EN	Mbuti	-0.000249	0.000252	-0.99	4702	4719	70318
Vietnamese	Dai_HGDP	Kankanaey	Mbuti	-0.000188	0.00019	-0.99	7955	7977	118422
Muong	Dai_Xishuangbanna1k	BoY	Mbuti	-0.000143	0.000144	-0.99	7944	7961	118422
Kankanaey	LaChi	Mogushan_Xianbei_IA	Mbuti	-0.000643	0.000649	-0.99	2056	2076	31007
PaThen	Dai_HGDP	Kinh_HGDP	Mbuti	-0.000211	0.000213	-0.99	7952	7977	118422
PaThen	Mulam_Luocheng	Bouyei_Longli	Mbuti	-0.000193	0.000195	-0.99	7950	7972	118119
Li_Hainan	LaChi	Htin_Mal	Mbuti	-0.000286	0.000289	-0.99	7788	7821	116970
Dong_Guizhou	Dong_Qiandongnan	Xiaowu_MN	Mbuti	-0.000207	0.000209	-0.99	7802	7826	116682
Nung	Zhuang_Guangxi	Bianbian_EN	Mbuti	-0.000256	0.000259	-0.99	5443	5464	82157
Tay	Li_Hainan	Hmong	Mbuti	-0.000232	0.000235	-0.99	7931	7958	118328
Gelao_Guiyang	Gelao_Zunyi	Kinh_HGDP	Mbuti	-0.00022	0.000223	-0.99	7969	7995	118964
Han_Zunyi	Gelao_Daozhen	Shimao_LN	Mbuti	-0.000142	0.000143	-0.99	7892	7909	117596
Haojiatai_LBIA	Dong_Guizhou	Chuanyun_H	Mbuti	-0.00121	0.001224	-0.989	2345	2388	35302
Haojiatai_LN	Dong_Qiandongnan	Gelao_Zunyi	Mbuti	-0.000433	0.000438	-0.989	5914	5952	87793
Haojiatai_LN	Gelao_Daozhen	Mongolia_N_East	Mbuti	-0.000632	0.000639	-0.989	5295	5345	79305
Jinchankou_LN	Gelao_Longlin	Suogang_LN	Mbuti	-0.002416	0.002442	-0.989	496	514	7679
Suogang_LN	Gelao_Longlin	Kinh_HoChiMinh1K	Mbuti	-0.001216	0.00123	-0.989	695	708	10525
Suogang_LN	LaChi	Cham	Mbuti	-0.001271	0.001286	-0.989	684	697	10520
Suogang_LN	Bouyei_Longli	Malay	Mbuti	-0.001282	0.001296	-0.989	687	700	10495
Suogang_LN	Gelao_Zunyi	Bouyei_Longli	Mbuti	-0.001336	0.001351	-0.989	692	706	10509
Vietnamese	Nung	Dusun	Mbuti	-0.00017	0.000172	-0.989	7932	7952	118422
Ami	Gelao_Zunyi	China_Tianyuan	Mbuti	-0.000344	0.000348	-0.989	6926	6963	106959
Giarai	Dai_HGDP	Ede	Mbuti	-0.000192	0.000194	-0.989	8051	8073	118422
Li_Hainan	Zhuang_Guangxi	Yumin_EN	Mbuti	-0.000347	0.000351	-0.989	6560	6594	99512
BoY	Bouyei_Longli	Xiaowu_MN	Mbuti	-0.000334	0.000338	-0.989	7790	7829	116257
CoLao	Bouyei_Longli	Kinh_Vietnam	Mbuti	-0.000177	0.000178	-0.989	7912	7933	118211
Dong_Qiandongnan	Li_Hainan	Visayan	Mbuti	-0.00024	0.000242	-0.989	7876	7904	118118
Gelao_Zunyi	Tay	Kankanaey	Mbuti	-0.000215	0.000217	-0.989	7967	7992	118409
Han_Zunyi	Gelao_Zunyi	PaThen	Mbuti	-0.000161	0.000163	-0.989	7935	7954	118409
Bianbian_EN	BoY	Nepal_Samdzong_1500BP	Mbuti	-0.000683	0.000692	-0.988	5571	5627	82197
Haminmangha_MN	Gelao_Longlin	Suogang_LN	Mbuti	-0.002639	0.002672	-0.988	442	460	6679
Lajia_LN	LaChi	Chuanyun_H	Mbuti	-0.000871	0.000882	-0.988	2878	2915	42534
Liangdao2_EN	Bouyei_Longli	Mogushan_Xianbei_IA	Mbuti	-0.001383	0.0014	-0.988	1853	1891	27561
Miaozigou_MN	Dong_Guizhou	BoY	Mbuti	-0.000787	0.000796	-0.988	2169	2194	32051
Mogushan_Xianbei_IA	Nung	Wanggou_MN	Mbuti	-0.001256	0.00127	-0.988	1767	1799	26011
Qihe_EN	Gelao_Guiyang	Zhalainuoer_IA	Mbuti	-0.004431	0.004485	-0.988	154	166	2553
Taiwan_Hanben	Zhuang_Guangxi	Li_Hainan	Mbuti	-0.000196	0.000198	-0.988	7990	8013	118500
Xiaogao_EN	Gelao_Daozhen	Liangdao2_EN	Mbuti	-0.000784	0.000793	-0.988	6464	6539	96074
Zhalainuoer_EN	LaChi	Bianbian_EN	Mbuti	-0.001796	0.001817	-0.988	1030	1057	15411
Zhalainuoer_IA	Gelao_Longlin	Shimao_LN	Mbuti	-0.002546	0.002576	-0.988	427	443	6259
Zhalainuoer_IA	LaChi	Jinchankou_LN	Mbuti	-0.003369	0.003409	-0.988	296	312	4585
DevilsCave_N	Bouyei_Longli	Haojiatai_LBIA	Mbuti	-0.000632	0.00064	-0.988	6346	6405	92821
Kinh_HGDP	BoY	Boshan_EN	Mbuti	-0.000365	0.00037	-0.988	7474	7514	111716
Kinh_HGDP	Li_Qiongzhong	China_Tianyuan	Mbuti	-0.000236	0.000239	-0.988	6903	6928	106464
Mlabri	Dong_Hunan	Cambodian	Mbuti	-0.000336	0.00034	-0.988	7929	7969	117393
Kinh_Vietnam	Nung	Boshan_EN	Mbuti	-0.000247	0.00025	-0.988	7438	7466	111716
Ami	BoY	Haminmangha_MN	Mbuti	-0.000472	0.000478	-0.988	4776	4810	72189
Ilocano	Gelao_Daozhen	Li_Hainan	Mbuti	-0.000333	0.000337	-0.988	8026	8065	118117
Visayan	Thai	Xiaogao_EN	Mbuti	-0.000376	0.00038	-0.988	7172	7211	104603
Miao_HGDP	Gelao_Guiyang	DevilsCave_N	Mbuti	-0.000267	0.000271	-0.988	7945	7977	118956
Hmong	Nung	Ilocano	Mbuti	-0.000231	0.000234	-0.988	7907	7934	118421
Tay	Bouyei_Longli	Suogang_LN	Mbuti	-0.000598	0.000605	-0.988	687	693	10495
Gelao_Daozhen	Gelao_Zunyi	Maonan_Huanjiang	Mbuti	-0.000161	0.000163	-0.988	7974	7993	118640
Boshan_EN	Gelao_Daozhen	Chuanyun_H	Mbuti	-0.001096	0.00111	-0.987	2849	2896	42670
Haminmangha_MN	CoLao	Wadian_LN	Mbuti	-0.000863	0.000875	-0.987	4898	4960	71792
Liangdao1_EN	CoLao	Mogushan_Xianbei_IA	Mbuti	-0.001761	0.001784	-0.987	1118	1148	16848
Liangdao2_EN	Gelao_Guiyang	Murut	Mbuti	-0.000552	0.000559	-0.987	7052	7109	103452
Luoheguxiang_LBIA	Thai	Cham	Mbuti	-0.000379	0.000384	-0.987	7350	7391	108342
Suogang_LN	Zhuang_Guangxi	Jinchankou_LN	Mbuti	-0.002454	0.002486	-0.987	498	517	7679
Suogang_LN	Bouyei_Longli	Cambodian	Mbuti	-0.001305	0.001322	-0.987	688	701	10509
Xiaowu_MN	Mulam_Luocheng	Han_Zunyi	Mbuti	-0.000446	0.000452	-0.987	7930	7982	116889
Mongolia_N_East	Dai_Xishuangbanna1k	Wadian_LN	Mbuti	-0.00055	0.000557	-0.987	7261	7319	105097
Vietnamese	CoLao	Tagalog	Mbuti	-0.000217	0.00022	-0.987	7900	7925	118422
Kinh_Vietnam	Li_Qiongzhong	Boisman_MN	Mbuti	-0.000168	0.00017	-0.987	7315	7334	109480
Murut	Mulam_Luocheng	KhoMu	Mbuti	-0.000186	0.000188	-0.987	7933	7955	118329
Miao_HGDP	Mulam_Luocheng	Liangdao1_EN	Mbuti	-0.000334	0.000338	-0.987	4151	4172	62845
She_HGDP	Dai_Xishuangbanna1k	Ami	Mbuti	-0.000164	0.000166	-0.987	8016	8036	118986
Maonan_Huanjiang	Dong_Qiandongnan	China_Tianyuan	Mbuti	-0.000207	0.00021	-0.987	6877	6899	106662
BoY	Gelao_Longlin	Liangdao1_EN	Mbuti	-0.000437	0.000443	-0.987	4143	4170	62677
CoLao	Li_Hainan	Maonan_Huanjiang	Mbuti	-0.000268	0.000271	-0.987	7944	7976	118328
LaChi	Maonan_Huanjiang	Ilocano	Mbuti	-0.000257	0.000261	-0.987	7872	7902	118328
Chuanyun_H	Nung	BoY	Mbuti	-0.000753	0.000764	-0.986	2877	2910	42996
Haojiatai_LN	Gelao_Zunyi	DevilsCave_N	Mbuti	-0.000577	0.000585	-0.986	5848	5899	87946
Suogang_LN	Zhuang_Guangxi	Cham	Mbuti	-0.001241	0.001258	-0.986	685	698	10512
Taiwan_Hanben	Gelao_Longlin	Han_Zunyi	Mbuti	-0.000202	0.000205	-0.986	7993	8017	118501
Wuzhuangguoliang	Dong_Hunan	Gelao_Guiyang	Mbuti	-0.00087	0.000883	-0.986	1173	1188	17603
Vietnamese	Gelao_Longlin	Dong_Guizhou	Mbuti	-0.00018	0.000182	-0.986	7961	7982	118329
Htin_Mal	Dong_Hunan	Cambodian	Mbuti	-0.00024	0.000243	-0.986	7926	7955	117393
Kinh_Vietnam	Zhuang_Guangxi	Nepal_Chokhopani_2700BP	Mbuti	-0.000219	0.000223	-0.986	7876	7902	118172
Atayal	Zhuang_Guangxi	DevilsCave_N	Mbuti	-0.000294	0.000298	-0.986	7914	7949	118845
Atayal	Dong_Guizhou	Nung	Mbuti	-0.000235	0.000238	-0.986	7943	7971	118329
Kankanaey	Dai_Xishuangbanna1k	Wanggou_MN	Mbuti	-0.000284	0.000288	-0.986	6521	6549	97722
Tagalog	Nung	Taiwan_Gongguan	Mbuti	-0.000434	0.00044	-0.986	5104	5136	74278
PaThen	Dong_Qiandongnan	Tanshishan_LN	Mbuti	-0.00035	0.000355	-0.986	3366	3384	50848
PaThen	Gelao_Guiyang	Dacaozi_IA	Mbuti	-0.000314	0.000318	-0.986	7694	7730	114735
Dai_Xishuangbanna1k	Dong_Guizhou	Zhuang_Guangxi	Mbuti	-0.000116	0.000118	-0.986	7983	7997	118865
Dacaozi_IA	BoY	Taiwan_Gongguan	Mbuti	-0.000735	0.000746	-0.985	4922	4975	72605
Lajia_LN	Gelao_Zunyi	Pingliangtai_LN	Mbuti	-0.000439	0.000445	-0.985	7924	7975	117023
Taiwan_Gongguan	Dong_Hunan	Hmong	Mbuti	-0.000603	0.000612	-0.985	5001	5046	74367
Taiwan_Hanben	Dai_HGDP	Vietnamese	Mbuti	-0.000203	0.000206	-0.985	7955	7978	118064
Wadian_LN	CoLao	China_Tianyuan	Mbuti	-0.000647	0.000657	-0.985	6945	7013	106132
Xiaowu_MN	CoLao	Zhalainuoer_EN	Mbuti	-0.001635	0.001659	-0.985	1414	1449	21039
Zhalainuoer_EN	Gelao_Longlin	Chuanyun_H	Mbuti	-0.002573	0.002613	-0.985	536	557	8085
Kinh_HGDP	Dong_Guizhou	Wuqi_EN	Mbuti	-0.000492	0.0005	-0.985	1498	1509	22412
Vietnamese	Li_Hainan	Kinh_Vietnam	Mbuti	-0.000226	0.00023	-0.985	7933	7960	118328
Atayal	Gelao_Longlin	Bouyei_Longli	Mbuti	-0.000245	0.000248	-0.985	8009	8038	118654
Ami	Maonan_Huanjiang	Gelao_Daozhen	Mbuti	-0.000181	0.000184	-0.985	7941	7963	118654
Ilocano	LaChi	Malay	Mbuti	-0.000338	0.000343	-0.985	7916	7956	118421
Miao_HGDP	Gelao_Longlin	Li_Hainan	Mbuti	-0.000204	0.000207	-0.985	7993	8018	118864
Hmong	CoLao	Kinh_HGDP	Mbuti	-0.000207	0.00021	-0.985	7836	7861	118422
Dai_HGDP	Gelao_Longlin	Wuqi_EN	Mbuti	-0.000511	0.000519	-0.985	1490	1501	22412
Dai_Xishuangbanna1k	Dai_HGDP	Longtoushan_BA	Mbuti	-0.000222	0.000226	-0.985	4415	4430	66357
Bouyei_Longli	Li_Hainan	Dusun	Mbuti	-0.00023	0.000234	-0.985	7901	7928	118118
Liangdao1_EN	Thai	Xiaowu_MN	Mbuti	-0.000974	0.00099	-0.984	4207	4268	62117
Suogang_LN	Gelao_Zunyi	Dacaozi_IA	Mbuti	-0.001763	0.001793	-0.984	681	699	10326
Taiwan_Hanben	Dai_HGDP	Dong_Hunan	Mbuti	-0.000213	0.000217	-0.984	7998	8023	118501
Wuqi_EN	Dai_Xishuangbanna1k	Erdaojingzi_LN	Mbuti	-0.001476	0.0015	-0.984	1356	1385	19972
Wuqi_EN	Dong_Hunan	Xiaowu_MN	Mbuti	-0.00157	0.001595	-0.984	1492	1527	22135
Zhalainuoer_EN	Dai_HGDP	Xitoucun_LN	Mbuti	-0.001769	0.001797	-0.984	899	923	13378
Zhalainuoer_IA	Gelao_Longlin	Bianbian_EN	Mbuti	-0.003213	0.003265	-0.984	316	331	4693
Zhalainuoer_IA	Tay	Xinancheng_WZML	Mbuti	-0.001854	0.001885	-0.984	428	439	6283
Nepal_Chokhopani_2700BP	Gelao_Zunyi	Wuqi_EN	Mbuti	-0.00153	0.001556	-0.984	1524	1558	22411
Nepal_Mebrak_2125BP	Zhuang_Guangxi	Miaozigou_MN	Mbuti	-0.001482	0.001507	-0.984	1554	1587	22445
DevilsCave_N	BoY	Xiaowu_MN	Mbuti	-0.000631	0.000642	-0.984	7984	8057	116445
Muong	Tay	Suogang_LN	Mbuti	-0.000689	0.0007	-0.984	689	696	10520
Ami	Dong_Guizhou	Longtoushan_BA	Mbuti	-0.000337	0.000343	-0.984	4427	4449	66287
Dai_HGDP	Mulam_Luocheng	Gelao_Longlin	Mbuti	-0.00016	0.000163	-0.984	7958	7977	118865
Gelao_Zunyi	LaChi	Dong_Guizhou	Mbuti	-0.000236	0.00024	-0.984	7985	8013	118316
Han_Zunyi	Gelao_Longlin	Xitoucun_LN	Mbuti	-0.00024	0.000244	-0.984	4728	4745	70533
Bianbian_EN	Zhuang_Guangxi	Tanshishan_LN	Mbuti	-0.001061	0.001079	-0.983	2957	3004	44084
Mogushan_Xianbei_IA	Gelao_Guiyang	Jinchankou_LN	Mbuti	-0.001473	0.001498	-0.983	1549	1582	22760
Suogang_LN	Gelao_Daozhen	Kinh_HGDP	Mbuti	-0.001309	0.001332	-0.983	692	706	10509
Taiwan_Hanben	Tay	Nepal_Chokhopani_2700BP	Mbuti	-0.000303	0.000308	-0.983	7880	7916	117907
Wuzhuangguoliang	BoY	Maonan_Huanjiang	Mbuti	-0.00087	0.000886	-0.983	1181	1196	17550
Zhalainuoer_IA	Li_Hainan	Jiaozuoniecun_LBIA	Mbuti	-0.002699	0.002746	-0.983	394	410	5886
Vietnamese	Dai_HGDP	BoY	Mbuti	-0.000192	0.000195	-0.983	7951	7973	118422
Kinh_Vietnam	Nung	Xiaogao_EN	Mbuti	-0.000245	0.000249	-0.983	7012	7037	104603
Muong	Dai_Xishuangbanna1k	Dusun	Mbuti	-0.000133	0.000136	-0.983	7936	7951	118422
Dao	Bouyei_Longli	Atayal	Mbuti	-0.000168	0.000171	-0.983	7923	7943	118211
Dong_Hunan	Li_Hainan	Vietnamese	Mbuti	-0.000245	0.000249	-0.983	7924	7953	118328
Tay	Dong_Qiandongnan	Li_Hainan	Mbuti	-0.000168	0.000171	-0.983	7942	7962	118118
Haojiatai_LN	CoLao	Xitoucun_LN	Mbuti	-0.000776	0.00079	-0.982	3668	3710	54853
Jinchankou_LN	Gelao_Daozhen	Suogang_LN	Mbuti	-0.002366	0.002409	-0.982	495	513	7671
Mogushan_Xianbei_IA	Dong_Hunan	Shimao_LN	Mbuti	-0.001055	0.001075	-0.982	2106	2138	30847
Suogang_LN	Zhuang_Guangxi	BoY	Mbuti	-0.001319	0.001344	-0.982	692	706	10512
Wuzhuangguoliang	Gelao_Daozhen	Cham	Mbuti	-0.000805	0.00082	-0.982	1152	1166	17525
Xiaogao_EN	Gelao_Daozhen	Luoheguxiang_LBIA	Mbuti	-0.000741	0.000755	-0.982	6599	6671	96711
Kinh_HGDP	Dai_HGDP	Wanggou_MN	Mbuti	-0.000246	0.000251	-0.982	6587	6611	98170
Vietnamese	LaChi	Xitoucun_LN	Mbuti	-0.000346	0.000352	-0.982	4713	4737	70406
Kinh_HoChiMinh1K	Nung	Mlabri	Mbuti	-0.000156	0.000158	-0.982	7821	7839	117050
KhoMu	Thai	Xinancheng_WZML	Mbuti	-0.000171	0.000175	-0.982	8065	8085	118420
Kinh_Vietnam	BoY	Wanggou_MN	Mbuti	-0.000315	0.000321	-0.982	6580	6611	97722
Kankanaey	Dai_Xishuangbanna1k	Gelao_Longlin	Mbuti	-0.000201	0.000205	-0.982	7931	7954	118329
PaThen	Dong_Guizhou	Chuanyun_H	Mbuti	-0.000427	0.000435	-0.982	2863	2881	42969
Gelao_Longlin	Bouyei_Longli	Liangdao2_EN	Mbuti	-0.000264	0.000269	-0.982	6900	6927	103581
Dong_Guizhou	Nung	Li_Qiongzhong	Mbuti	-0.000148	0.000151	-0.982	7919	7937	117786
LaChi	Maonan_Huanjiang	Tagalog	Mbuti	-0.000211	0.000214	-0.982	7847	7872	118329
Nung	Dong_Hunan	Taiwan_Gongguan	Mbuti	-0.00034	0.000346	-0.982	5016	5041	74219
Tay	Li_Hainan	PaThen	Mbuti	-0.000237	0.000241	-0.982	7916	7944	118328
Boisman_MN	Li_Hainan	Chuanyun_H	Mbuti	-0.000761	0.000776	-0.981	2928	2960	42559
Haminmangha_MN	BoY	Dacaozi_IA	Mbuti	-0.000838	0.000854	-0.981	4793	4852	70082
Jiaozuoniecun_LBIA	Gelao_Daozhen	Ilocano	Mbuti	-0.000464	0.000473	-0.981	7277	7328	108766
Luoheguxiang_LBIA	Dai_Xishuangbanna1k	Miao_HGDP	Mbuti	-0.000372	0.000379	-0.981	7382	7422	108833
Pingliangtai_LN	Dong_Qiandongnan	Han_Zunyi	Mbuti	-0.000298	0.000304	-0.981	8011	8046	118396
Suogang_LN	BoY	Giarai	Mbuti	-0.00129	0.001315	-0.981	689	702	10520
Suogang_LN	CoLao	Bianbian_EN	Mbuti	-0.002243	0.002288	-0.981	634	656	9772
Taiwan_Gongguan	Gelao_Zunyi	Longtoushan_BA	Mbuti	-0.001087	0.001108	-0.981	2928	2976	44105
Wuzhuangguoliang	Maonan_Huanjiang	Tanshishan_LN	Mbuti	-0.001765	0.001798	-0.981	556	571	8434
Xiaowu_MN	Thai	Vietnamese	Mbuti	-0.000468	0.000477	-0.981	7993	8047	116464
Atayal	Dai_HGDP	Hmong	Mbuti	-0.000254	0.000259	-0.981	7986	8016	118854
Atayal	Mulam_Luocheng	Xiaowu_MN	Mbuti	-0.000369	0.000377	-0.981	7817	7860	116889
Zhuang_Guangxi	Li_Hainan	Cambodian	Mbuti	-0.000214	0.000218	-0.981	7890	7916	118864
Zhuang_Guangxi	Li_Qiongzhong	Malay	Mbuti	-0.000112	0.000114	-0.981	7818	7831	117786
Gelao_Guiyang	Mulam_Luocheng	Suogang_LN	Mbuti	-0.000733	0.000747	-0.981	688	695	10525
Han_Zunyi	Dai_HGDP	BoY	Mbuti	-0.000165	0.000168	-0.981	7978	7998	118422
Bianbian_EN	CoLao	Nepal_Chokhopani_2700BP	Mbuti	-0.00087	0.000888	-0.98	5577	5648	82092
Jiaozuoniecun_LBIA	Dong_Qiandongnan	Han_Bijie	Mbuti	-0.000394	0.000402	-0.98	7387	7430	109247
Suogang_LN	Dai_Xishuangbanna1k	Nepal_Chokhopani_2700BP	Mbuti	-0.001938	0.001977	-0.98	678	698	10514
Suogang_LN	Dong_Hunan	BoY	Mbuti	-0.00136	0.001388	-0.98	689	704	10512
Xitoucun_LN	CoLao	Mogushan_Xianbei_IA	Mbuti	-0.00134	0.001368	-0.98	1284	1310	19170
Zhalainuoer_EN	Dai_Xishuangbanna1k	Xiaowu_MN	Mbuti	-0.001545	0.001577	-0.98	1432	1464	21114
Mlabri	Li_Qiongzhong	Mang	Mbuti	-0.000347	0.000354	-0.98	7924	7965	116532
Mang	Zhuang_Guangxi	Suogang_LN	Mbuti	-0.000794	0.00081	-0.98	693	702	10512
Muong	Dai_Xishuangbanna1k	Qihe_EN	Mbuti	-0.000277	0.000283	-0.98	2878	2890	43923
She_HGDP	Gelao_Guiyang	Zhalainuoer_IA	Mbuti	-0.001037	0.001059	-0.98	407	414	6307
Hmong	Tay	Li_Hainan	Mbuti	-0.000208	0.000212	-0.98	7958	7983	118328
Gelao_Longlin	Bouyei_Longli	Banlashan_MN	Mbuti	-0.000231	0.000235	-0.98	7863	7890	117927
Dong_Guizhou	Dong_Qiandongnan	Chuanyun_H	Mbuti	-0.000305	0.000311	-0.98	2867	2880	42994
Tay	Dong_Hunan	Liangdao2_EN	Mbuti	-0.00032	0.000327	-0.98	6880	6913	103379
Han_Bijie	Gelao_Guiyang	Tagalog	Mbuti	-0.000216	0.00022	-0.98	7894	7920	118411
Boshan_EN	Mulam_Luocheng	Suogang_LN	Mbuti	-0.002181	0.002228	-0.979	690	712	10483
Chuanyun_H	Gelao_Daozhen	Zhalainuoer_EN	Mbuti	-0.002538	0.002593	-0.979	532	552	8070
Haojiatai_LBIA	Dai_HGDP	Hmong	Mbuti	-0.000524	0.000535	-0.979	6284	6333	92926
Haojiatai_LBIA	BoY	Xitoucun_LN	Mbuti	-0.000915	0.000935	-0.979	3857	3910	57923
Longtoushan_BA	Dai_Xishuangbanna1k	Suogang_LN	Mbuti	-0.002298	0.002346	-0.979	408	423	6465
Suogang_LN	Gelao_Daozhen	Yumin_EN	Mbuti	-0.002072	0.002116	-0.979	657	678	10212
Taiwan_Gongguan	Li_Hainan	Mlabri	Mbuti	-0.000684	0.000698	-0.979	4901	4951	73589
Taiwan_Gongguan	Bouyei_Longli	Miaozigou_MN	Mbuti	-0.001465	0.001496	-0.979	1409	1440	21295
Xinancheng_WZML	Dong_Qiandongnan	Chuanyun_H	Mbuti	-0.000441	0.00045	-0.979	2893	2912	43031
Htin_Mal	Dai_HGDP	Zhalainuoer_IA	Mbuti	-0.001154	0.001179	-0.979	405	412	6233
Muong	Dai_HGDP	Banlashan_MN	Mbuti	-0.000239	0.000244	-0.979	7829	7857	117698
Ami	Zhuang_Guangxi	Htin_Mal	Mbuti	-0.0002	0.000205	-0.979	7811	7834	117393
Ami	Li_Qiongzhong	KhoMu	Mbuti	-0.000186	0.000191	-0.979	7842	7863	117875
Miao_HGDP	Dai_HGDP	Taiwan_Gongguan	Mbuti	-0.000343	0.00035	-0.979	5052	5077	74473
Dao	Dong_Hunan	Kinh_HGDP	Mbuti	-0.000175	0.000178	-0.979	7909	7929	118329
Dai_HGDP	Nung	Xitoucun_LN	Mbuti	-0.000267	0.000273	-0.979	4695	4714	70406
Dai_Xishuangbanna1k	Bouyei_Longli	Nung	Mbuti	-0.000109	0.000111	-0.979	7939	7952	118211
Gelao_Longlin	Dai_HGDP	Mulam_Luocheng	Mbuti	-0.000178	0.000182	-0.979	7977	7998	118865
LaChi	BoY	Xinancheng_WZML	Mbuti	-0.000265	0.000271	-0.979	7958	7990	118420
Han_Bijie	Gelao_Zunyi	Gelao_Guiyang	Mbuti	-0.000197	0.000201	-0.979	7980	8003	118964
Li_Qiongzhong	Gelao_Zunyi	China_Tianyuan	Mbuti	-0.000283	0.000289	-0.979	6922	6952	106463
Boshan_EN	Gelao_Daozhen	Lajia_LN	Mbuti	-0.000632	0.000646	-0.978	7433	7503	110527
Xiaogao_EN	Maonan_Huanjiang	Qihe_EN	Mbuti	-0.001107	0.001133	-0.978	2873	2921	43070
Htin_Mal	Dong_Qiandongnan	Cambodian	Mbuti	-0.000213	0.000218	-0.978	7934	7959	117276
KhoMu	Tay	Malay	Mbuti	-0.00019	0.000194	-0.978	7960	7983	118422
Kankanaey	Bouyei_Longli	Xiaojingshan_EN	Mbuti	-0.000329	0.000336	-0.978	4686	4709	70296
Dao	Maonan_Huanjiang	Tanshishan_LN	Mbuti	-0.000302	0.000309	-0.978	3364	3379	50918
Dai_HGDP	Dong_Guizhou	Kinh_Vietnam	Mbuti	-0.000166	0.000169	-0.978	7933	7953	118329
Dong_Guizhou	Dong_Hunan	Mogushan_Xianbei_IA	Mbuti	-0.000439	0.000449	-0.978	2062	2075	31095
Tay	Mulam_Luocheng	Boshan_EN	Mbuti	-0.000228	0.000234	-0.978	7414	7440	111627
Bianbian_EN	Maonan_Huanjiang	Nepal_Chokhopani_2700BP	Mbuti	-0.00084	0.000859	-0.977	5570	5639	82251
Boisman_MN	CoLao	Xiaowu_MN	Mbuti	-0.000526	0.000538	-0.977	7398	7454	108432
Haojiatai_LBIA	LaChi	Liangdao2_EN	Mbuti	-0.000857	0.000877	-0.977	5497	5567	82228
Liangdao1_EN	Li_Qiongzhong	Boisman_MN	Mbuti	-0.000675	0.000691	-0.977	4082	4123	61000
Mogushan_Xianbei_IA	CoLao	Haojiatai_LN	Mbuti	-0.001364	0.001396	-0.977	1615	1647	23581
Suogang_LN	Zhuang_Guangxi	Nepal_Samdzong_1500BP	Mbuti	-0.001605	0.001644	-0.977	686	703	10524
Taiwan_Gongguan	Nung	Nepal_Chokhopani_2700BP	Mbuti	-0.000875	0.000896	-0.977	4950	5014	74178
Kinh_HoChiMinh1K	Gelao_Longlin	Bianbian_EN	Mbuti	-0.000238	0.000243	-0.977	5497	5516	82373
Ami	CoLao	Bouyei_Longli	Mbuti	-0.000227	0.000232	-0.977	7944	7971	118211
Ami	Li_Qiongzhong	Vietnamese	Mbuti	-0.000178	0.000182	-0.977	7888	7909	117875
Kankanaey	Zhuang_Guangxi	Gelao_Guiyang	Mbuti	-0.000222	0.000228	-0.977	7908	7934	118320
Dai_HGDP	Tay	Han_Guiyang	Mbuti	-0.000173	0.000177	-0.977	7942	7962	118422
Dai_Xishuangbanna1k	Nung	PaThen	Mbuti	-0.000126	0.000129	-0.977	7921	7936	118422
Dong_Guizhou	Dong_Qiandongnan	Nepal_Mebrak_2125BP	Mbuti	-0.000232	0.000237	-0.977	5411	5430	81251
BoY	LaChi	Zhalainuoer_EN	Mbuti	-0.000719	0.000736	-0.977	1420	1435	21309
Bouyei_Longli	Li_Hainan	Vietnamese	Mbuti	-0.000224	0.00023	-0.977	7923	7949	118118
Gelao_Zunyi	Li_Hainan	Dong_Hunan	Mbuti	-0.000251	0.000257	-0.977	8022	8051	118850
Han_Zunyi	Gelao_Zunyi	Zhalainuoer_EN	Mbuti	-0.000455	0.000465	-0.977	1425	1435	21381
Chuanyun_H	Li_Hainan	CoLao	Mbuti	-0.000775	0.000794	-0.976	2886	2919	42968
Liangdao1_EN	BoY	Kankanaey	Mbuti	-0.000645	0.000661	-0.976	4250	4290	62720
Liangdao1_EN	Gelao_Guiyang	Visayan	Mbuti	-0.000653	0.00067	-0.976	4228	4269	62715
Miaozigou_MN	Nung	Liangdao2_EN	Mbuti	-0.001354	0.001387	-0.976	1914	1953	28431
Wuzhuangguoliang	Zhuang_Guangxi	Dong_Hunan	Mbuti	-0.000878	0.0009	-0.976	1183	1198	17606
Wuzhuangguoliang	BoY	Bouyei_Longli	Mbuti	-0.000846	0.000867	-0.976	1178	1193	17525
Xiaogao_EN	Gelao_Zunyi	Pingliangtai_LN	Mbuti	-0.00065	0.000666	-0.976	7144	7213	104789
Zhalainuoer_IA	Gelao_Zunyi	Lajia_LN	Mbuti	-0.002403	0.002463	-0.976	414	429	6233
Vietnamese	Li_Hainan	KhoMu	Mbuti	-0.000227	0.000233	-0.976	7900	7927	118328
Kinh_HoChiMinh1K	LaChi	Dacaozi_IA	Mbuti	-0.000232	0.000238	-0.976	7702	7729	114745
Ami	Zhuang_Guangxi	Wadian_LN	Mbuti	-0.000242	0.000248	-0.976	7885	7913	118071
Kankanaey	CoLao	Kinh_HGDP	Mbuti	-0.000253	0.000259	-0.976	7939	7969	118422
She_HGDP	Dong_Guizhou	PaThen	Mbuti	-0.000175	0.00018	-0.976	7931	7952	118329
She_HGDP	Gelao_Zunyi	Miaozigou_MN	Mbuti	-0.000467	0.000478	-0.976	2175	2190	32208
Dao	Li_Hainan	Ilocano	Mbuti	-0.000279	0.000286	-0.976	7893	7926	118327
PaThen	LaChi	Taiwan_Gongguan	Mbuti	-0.000441	0.000452	-0.976	5027	5059	74278
Dai_HGDP	BoY	Mongolia_N_East	Mbuti	-0.000314	0.000321	-0.976	7037	7070	105158
Li_Hainan	Nung	Xiaojingshan_EN	Mbuti	-0.00035	0.000358	-0.976	4668	4692	70386
Li_Qiongzhong	Zhuang_Guangxi	Nepal_Mebrak_2125BP	Mbuti	-0.000188	0.000192	-0.976	5390	5405	80998
Boisman_MN	Zhuang_Guangxi	Jiaozuoniecun_LBIA	Mbuti	-0.000433	0.000444	-0.975	6989	7034	102042
Chuanyun_H	Nung	Dong_Hunan	Mbuti	-0.000691	0.000708	-0.975	2883	2913	42969
Chuanyun_H	Tay	Dai_HGDP	Mbuti	-0.000681	0.000699	-0.975	2890	2919	42996
Mogushan_Xianbei_IA	Dai_HGDP	Xinancheng_WZML	Mbuti	-0.000828	0.000849	-0.975	2158	2184	31128
Taiwan_Hanben	Bouyei_Longli	Pingliangtai_LN	Mbuti	-0.000227	0.000233	-0.975	7964	7991	118058
Wadian_LN	Maonan_Huanjiang	Han_Bijie	Mbuti	-0.000376	0.000385	-0.975	8015	8059	118070
Xitoucun_LN	Mulam_Luocheng	Banlashan_MN	Mbuti	-0.000662	0.000679	-0.975	4707	4753	70266
Vietnamese	LaChi	Taiwan_Hanben	Mbuti	-0.000218	0.000223	-0.975	7946	7972	118064
Vietnamese	Nung	Murut	Mbuti	-0.000172	0.000177	-0.975	7938	7959	118422
Htin_Mal	Li_Qiongzhong	Mang	Mbuti	-0.000223	0.000229	-0.975	7903	7929	116532
Kankanaey	Li_Qiongzhong	BoY	Mbuti	-0.000222	0.000227	-0.975	7883	7910	117875
Dao	Dai_Xishuangbanna1k	Malay	Mbuti	-0.000131	0.000134	-0.975	7868	7883	118422
Dai_HGDP	Dai_Xishuangbanna1k	Luoheguxiang_LBIA	Mbuti	-0.000177	0.000182	-0.975	7266	7285	108833
Dai_Xishuangbanna1k	Gelao_Longlin	Nepal_Samdzong_1500BP	Mbuti	-0.000165	0.000169	-0.975	7902	7922	118823
Dai_Xishuangbanna1k	Nung	LaChi	Mbuti	-0.000128	0.000132	-0.975	7941	7957	118422
Mulam_Luocheng	Bouyei_Longli	Zhuang_Guangxi	Mbuti	-0.000127	0.00013	-0.975	7959	7974	118654
Dong_Hunan	Li_Hainan	Murut	Mbuti	-0.00026	0.000266	-0.975	7906	7937	118328
Gelao_Guiyang	Dong_Hunan	Pingliangtai_LN	Mbuti	-0.000282	0.000289	-0.975	7964	7998	118479
Li_Qiongzhong	Dai_HGDP	Giarai	Mbuti	-0.000145	0.000149	-0.975	7832	7849	117875
Haminmangha_MN	Li_Hainan	Luoheguxiang_LBIA	Mbuti	-0.00084	0.000862	-0.974	4577	4633	66842
Liangdao2_EN	Thai	Nepal_Mebrak_2125BP	Mbuti	-0.000884	0.000908	-0.974	4899	4962	71712
Miaozigou_MN	CoLao	She_HGDP	Mbuti	-0.000755	0.000775	-0.974	2171	2195	32073
Pingliangtai_LN	Gelao_Daozhen	Taiwan_Hanben	Mbuti	-0.000324	0.000332	-0.974	7965	8004	118058
Taiwan_Gongguan	Gelao_Guiyang	Nepal_Samdzong_1500BP	Mbuti	-0.000694	0.000713	-0.974	4969	5021	74458
Yumin_EN	Dai_HGDP	Haojiatai_LBIA	Mbuti	-0.000905	0.00093	-0.974	5512	5584	80239
Atayal	Zhuang_Guangxi	Longtoushan_BA	Mbuti	-0.000391	0.000401	-0.974	4416	4442	66287
Atayal	LaChi	Li_Qiongzhong	Mbuti	-0.000267	0.000274	-0.974	7951	7982	117875
Ami	Dai_Xishuangbanna1k	Wuqi_EN	Mbuti	-0.000492	0.000505	-0.974	1501	1512	22441
Ami	Dong_Guizhou	Zhalainuoer_IA	Mbuti	-0.000989	0.001015	-0.974	405	411	6302
Dusun	Dong_Guizhou	Qihe_EN	Mbuti	-0.000402	0.000413	-0.974	2893	2911	43893
Kankanaey	Li_Hainan	Cham	Mbuti	-0.000258	0.000265	-0.974	7850	7881	118328
Ilocano	Gelao_Daozhen	Li_Qiongzhong	Mbuti	-0.000303	0.000311	-0.974	8008	8044	117663
Murut	Nung	Cambodian	Mbuti	-0.000192	0.000197	-0.974	7916	7938	118422
She_HGDP	LaChi	Qihe_EN	Mbuti	-0.000454	0.000466	-0.974	2876	2896	43923
Dai_Xishuangbanna1k	CoLao	Atayal	Mbuti	-0.000195	0.0002	-0.974	7948	7971	118422
Dong_Guizhou	Mulam_Luocheng	Nung	Mbuti	-0.000136	0.00014	-0.974	7919	7935	118329
Mulam_Luocheng	Gelao_Longlin	Giarai	Mbuti	-0.000146	0.000149	-0.974	7854	7871	118329
CoLao	Gelao_Guiyang	Han_Zunyi	Mbuti	-0.000227	0.000234	-0.974	7956	7983	118412
LaChi	Nung	Wadian_LN	Mbuti	-0.000277	0.000285	-0.974	7846	7878	117644
LaChi	Dong_Qiandongnan	Taiwan_Hanben	Mbuti	-0.000206	0.000211	-0.974	7927	7951	117853
Nung	Li_Hainan	Mlabri	Mbuti	-0.000276	0.000284	-0.974	7768	7800	116970
Tay	Dai_Xishuangbanna1k	Dong_Qiandongnan	Mbuti	-0.000125	0.000128	-0.974	7948	7963	118211
Gelao_Guiyang	Zhuang_Guangxi	China_Tianyuan	Mbuti	-0.000282	0.00029	-0.974	6910	6941	106851
Chuanyun_H	Gelao_Zunyi	Ede	Mbuti	-0.000679	0.000698	-0.973	2844	2873	42993
Dacaozi_IA	Li_Qiongzhong	Miao_HGDP	Mbuti	-0.000353	0.000363	-0.973	7811	7852	114701
Haminmangha_MN	Dai_HGDP	Luoheguxiang_LBIA	Mbuti	-0.000806	0.000828	-0.973	4575	4629	66913
Wuzhuangguoliang	Zhuang_Guangxi	Hmong	Mbuti	-0.000838	0.000862	-0.973	1179	1193	17597
Xiaogao_EN	Nung	Dacaozi_IA	Mbuti	-0.000675	0.000694	-0.973	6966	7034	101750
Zhalainuoer_EN	CoLao	Pingliangtai_LN	Mbuti	-0.00125	0.001285	-0.973	1438	1465	21269
Kinh_HGDP	Dong_Guizhou	Cham	Mbuti	-0.000164	0.000169	-0.973	7901	7920	118329
Dusun	Dong_Guizhou	Xitoucun_LN	Mbuti	-0.000291	0.000299	-0.973	4749	4769	70357
Miao_HGDP	Gelao_Longlin	Liangdao1_EN	Mbuti	-0.000362	0.000372	-0.973	4145	4167	62845
PaThen	CoLao	Gelao_Daozhen	Mbuti	-0.000221	0.000228	-0.973	7920	7947	118211
Zhuang_Guangxi	Gelao_Zunyi	Chuanyun_H	Mbuti	-0.000369	0.000379	-0.973	2882	2897	43077
Gelao_Longlin	Maonan_Huanjiang	Yumin_EN	Mbuti	-0.00027	0.000278	-0.973	6569	6595	99512
Li_Hainan	Dai_HGDP	Nepal_Mebrak_2125BP	Mbuti	-0.000371	0.000381	-0.973	5407	5437	81397
LaChi	Li_Qiongzhong	Qihe_EN	Mbuti	-0.000382	0.000393	-0.973	2858	2875	43759
Tay	LaChi	Nung	Mbuti	-0.000206	0.000211	-0.973	7928	7952	118422
Bouyei_Longli	Zhuang_Guangxi	Tagalog	Mbuti	-0.00013	0.000134	-0.973	7858	7874	118119
Dacaozi_IA	Dai_Xishuangbanna1k	Xitoucun_LN	Mbuti	-0.000577	0.000594	-0.972	4656	4695	68884
Dacaozi_IA	Bouyei_Longli	Han_Zunyi	Mbuti	-0.000327	0.000337	-0.972	7794	7832	115062
Erdaojingzi_LN	Dong_Guizhou	Gelao_Zunyi	Mbuti	-0.000427	0.000439	-0.972	6850	6893	100905
Haojiatai_LN	Li_Hainan	Gelao_Guiyang	Mbuti	-0.000497	0.000511	-0.972	5923	5966	87877
Haojiatai_LN	Gelao_Zunyi	Mongolia_N_East	Mbuti	-0.000646	0.000664	-0.972	5296	5347	79450
Miaozigou_MN	LaChi	Kinh_HGDP	Mbuti	-0.000785	0.000808	-0.972	2184	2210	32073
Wadian_LN	Thai	LaChi	Mbuti	-0.000395	0.000406	-0.972	8072	8118	117644
Xiaojingshan_EN	Gelao_Longlin	Wuzhuangguoliang	Mbuti	-0.001563	0.001608	-0.972	777	795	11425
Xitoucun_LN	Gelao_Longlin	Longtoushan_BA	Mbuti	-0.000923	0.00095	-0.972	2784	2823	41575
DevilsCave_N	Li_Hainan	Xiaowu_MN	Mbuti	-0.00062	0.000638	-0.972	8033	8106	116869
Mongolia_N_East	Gelao_Zunyi	Lajia_LN	Mbuti	-0.000545	0.000561	-0.972	7149	7206	104245
Kinh_Vietnam	Gelao_Longlin	Luoheguxiang_LBIA	Mbuti	-0.000244	0.000251	-0.972	7266	7292	108259
Muong	Dai_HGDP	Nepal_Mebrak_2125BP	Mbuti	-0.000295	0.000303	-0.972	5404	5428	81135
Ami	Dong_Guizhou	Dong_Qiandongnan	Mbuti	-0.000188	0.000194	-0.972	7981	8003	118654
Kankanaey	Mulam_Luocheng	Muong	Mbuti	-0.000205	0.000211	-0.972	7924	7948	118329
Miao_HGDP	Nung	Suogang_LN	Mbuti	-0.000675	0.000695	-0.972	687	694	10520
PaThen	Dai_HGDP	Gelao_Longlin	Mbuti	-0.000215	0.000221	-0.972	7951	7976	118329
Zhuang_Guangxi	CoLao	Mang	Mbuti	-0.000186	0.000192	-0.972	7898	7920	118329
Li_Hainan	Bouyei_Longli	Gelao_Daozhen	Mbuti	-0.000213	0.000219	-0.972	7957	7982	118653
Gelao_Daozhen	Gelao_Zunyi	Gelao_Longlin	Mbuti	-0.000162	0.000167	-0.972	7957	7976	118640
Han_Zunyi	Gelao_Zunyi	Thai	Mbuti	-0.000145	0.000149	-0.972	7943	7960	118972
Boisman_MN	CoLao	Wadian_LN	Mbuti	-0.000447	0.000461	-0.971	7484	7533	109509
Jinchankou_LN	LaChi	Suogang_LN	Mbuti	-0.002432	0.002503	-0.971	496	515	7679
Xiaowu_MN	Mulam_Luocheng	Han_Guiyang	Mbuti	-0.000439	0.000452	-0.971	7938	7989	116889
Kinh_HGDP	BoY	Haminmangha_MN	Mbuti	-0.000421	0.000434	-0.971	4797	4828	72189
Ilocano	BoY	Ede	Mbuti	-0.000333	0.000342	-0.971	7926	7966	118421
Visayan	Maonan_Huanjiang	Taiwan_Gongguan	Mbuti	-0.000429	0.000442	-0.971	5095	5127	74219
She_HGDP	LaChi	Bouyei_Longli	Mbuti	-0.000222	0.000228	-0.971	7972	7998	118211
She_HGDP	Gelao_Zunyi	Xiaojingshan_EN	Mbuti	-0.000299	0.000309	-0.971	4713	4734	70613
Hmong	Gelao_Longlin	LaChi	Mbuti	-0.000207	0.000213	-0.971	7925	7949	118329
Hmong	CoLao	China_Tianyuan	Mbuti	-0.000315	0.000325	-0.971	6809	6843	106578
Hmong	Gelao_Daozhen	Haojiatai_LBIA	Mbuti	-0.00029	0.000299	-0.971	6204	6231	92754
Dai_HGDP	Dong_Hunan	Qihe_EN	Mbuti	-0.000398	0.00041	-0.971	2873	2890	43993
Dai_Xishuangbanna1k	Mulam_Luocheng	Dao	Mbuti	-0.000102	0.000105	-0.971	7940	7952	118329
CoLao	Bouyei_Longli	Muong	Mbuti	-0.000179	0.000185	-0.971	7917	7938	118211
Suogang_LN	Mulam_Luocheng	Wuqi_EN	Mbuti	-0.004139	0.004267	-0.97	157	167	2467
Tanshishan_LN	Dong_Hunan	Wuzhuangguoliang	Mbuti	-0.001958	0.002018	-0.97	550	566	8434
Xitoucun_LN	Zhuang_Guangxi	Wuzhuangguoliang	Mbuti	-0.001499	0.001545	-0.97	749	766	11301
Kinh_HoChiMinh1K	Gelao_Longlin	Haojiatai_LN	Mbuti	-0.000225	0.000232	-0.97	5889	5909	87882
Muong	LaChi	Xitoucun_LN	Mbuti	-0.000347	0.000358	-0.97	4704	4729	70406
Ami	Mulam_Luocheng	Mlabri	Mbuti	-0.000229	0.000236	-0.97	7792	7819	117393
Ami	Bouyei_Longli	Haojiatai_LBIA	Mbuti	-0.0003	0.00031	-0.97	6182	6210	92833
Gelao_Longlin	Nung	Giarai	Mbuti	-0.000167	0.000172	-0.97	7854	7874	118329
Mulam_Luocheng	Bouyei_Longli	Murut	Mbuti	-0.000142	0.000146	-0.97	7902	7918	118119
Dong_Hunan	Dong_Qiandongnan	Lajia_LN	Mbuti	-0.000203	0.00021	-0.97	7795	7819	117060
BoY	Gelao_Zunyi	Gelao_Longlin	Mbuti	-0.00024	0.000248	-0.97	7961	7990	118316
CoLao	Maonan_Huanjiang	Dong_Qiandongnan	Mbuti	-0.000189	0.000195	-0.97	7923	7945	118119
Dacaozi_IA	Thai	Dusun	Mbuti	-0.000347	0.000358	-0.969	7836	7875	114745
Miaozigou_MN	Gelao_Daozhen	Tay	Mbuti	-0.00069	0.000712	-0.969	2155	2177	32019
Mogushan_Xianbei_IA	Dong_Guizhou	Xiaowu_MN	Mbuti	-0.001303	0.001344	-0.969	2126	2165	30678
Wanggou_MN	Nung	Han_Bijie	Mbuti	-0.000403	0.000415	-0.969	6652	6691	97721
Wuzhuangguoliang	Gelao_Guiyang	Kinh_HGDP	Mbuti	-0.000852	0.000879	-0.969	1175	1190	17616
Kinh_HGDP	Gelao_Daozhen	Gelao_Longlin	Mbuti	-0.000168	0.000173	-0.969	8023	8043	118654
Kinh_HGDP	Gelao_Guiyang	Tagalog	Mbuti	-0.00023	0.000237	-0.969	7937	7964	118412
Kinh_Vietnam	Zhuang_Guangxi	Jinchankou_LN	Mbuti	-0.00023	0.000238	-0.969	5657	5676	84553
Kinh_Vietnam	Li_Qiongzhong	Xiaogao_EN	Mbuti	-0.00022	0.000227	-0.969	6990	7013	104139
Murut	Li_Hainan	Cham	Mbuti	-0.000236	0.000244	-0.969	7896	7924	118328
Dao	Dong_Hunan	Mulam_Luocheng	Mbuti	-0.000175	0.00018	-0.969	7919	7940	118329
PaThen	Bouyei_Longli	Gelao_Daozhen	Mbuti	-0.000186	0.000192	-0.969	7924	7946	118211
Li_Hainan	Gelao_Guiyang	Gelao_Daozhen	Mbuti	-0.000255	0.000263	-0.969	7992	8022	118644
CoLao	LaChi	Tagalog	Mbuti	-0.000245	0.000253	-0.969	7857	7886	118422
LaChi	Maonan_Huanjiang	Cham	Mbuti	-0.000194	0.0002	-0.969	7838	7861	118329
Nung	Maonan_Huanjiang	Shimao_LN	Mbuti	-0.000186	0.000192	-0.969	7773	7794	117159
Tay	Mulam_Luocheng	DevilsCave_N	Mbuti	-0.000197	0.000203	-0.969	7871	7895	118309
Chuanyun_H	Dai_Xishuangbanna1k	BoY	Mbuti	-0.000724	0.000748	-0.968	2883	2914	42996
Erdaojingzi_LN	Li_Qiongzhong	Gelao_Daozhen	Mbuti	-0.00042	0.000434	-0.968	6859	6901	100331
Mogushan_Xianbei_IA	Mulam_Luocheng	Luoheguxiang_LBIA	Mbuti	-0.001186	0.001224	-0.968	1988	2022	28826
Suogang_LN	BoY	PaThen	Mbuti	-0.001347	0.001392	-0.968	691	705	10520
Wuzhuangguoliang	Nung	Dong_Qiandongnan	Mbuti	-0.000804	0.000831	-0.968	1185	1199	17525
Wuzhuangguoliang	Gelao_Guiyang	KhoMu	Mbuti	-0.000857	0.000886	-0.968	1170	1185	17558
Xiaowu_MN	Gelao_Longlin	Gelao_Guiyang	Mbuti	-0.000495	0.000511	-0.968	7933	7990	116880
Xitoucun_LN	Maonan_Huanjiang	Wuzhuangguoliang	Mbuti	-0.001509	0.001559	-0.968	746	763	11301
Zhalainuoer_IA	Gelao_Zunyi	Longtoushan_BA	Mbuti	-0.003473	0.003589	-0.968	245	258	3723
DevilsCave_N	Dai_Xishuangbanna1k	Xiaowu_MN	Mbuti	-0.000563	0.000582	-0.968	8041	8107	116990
Kinh_HGDP	Maonan_Huanjiang	Haminmangha_MN	Mbuti	-0.000302	0.000312	-0.968	4784	4806	72449
Muong	Dong_Guizhou	Kinh_HGDP	Mbuti	-0.000163	0.000169	-0.968	7938	7957	118329
Murut	Gelao_Zunyi	Vietnamese	Mbuti	-0.000221	0.000228	-0.968	8025	8051	118409
PaThen	Dong_Hunan	Miao_HGDP	Mbuti	-0.000215	0.000222	-0.968	7934	7959	118329
Dai_Xishuangbanna1k	Gelao_Longlin	Nepal_Chokhopani_2700BP	Mbuti	-0.000207	0.000214	-0.968	7914	7938	118708
Dai_Xishuangbanna1k	Gelao_Guiyang	Miao_HGDP	Mbuti	-0.000181	0.000187	-0.968	8015	8036	118976
Gelao_Longlin	Li_Hainan	Han_Zunyi	Mbuti	-0.000225	0.000232	-0.968	7967	7994	118864
Li_Hainan	Gelao_Daozhen	Gelao_Guiyang	Mbuti	-0.000232	0.00024	-0.968	7994	8022	118644
Dong_Guizhou	Dong_Hunan	Maonan_Huanjiang	Mbuti	-0.000174	0.000179	-0.968	7968	7988	118865
Dong_Hunan	Dong_Qiandongnan	China_Tianyuan	Mbuti	-0.000263	0.000271	-0.968	6879	6907	106662
CoLao	Maonan_Huanjiang	Han_Zunyi	Mbuti	-0.000181	0.000187	-0.968	7909	7930	118329
CoLao	Dong_Hunan	Boisman_MN	Mbuti	-0.000256	0.000264	-0.968	7312	7340	109900
Tay	Li_Qiongzhong	KhoMu	Mbuti	-0.000151	0.000156	-0.968	7874	7892	117875
Dong_Qiandongnan	Li_Hainan	Taiwan_Gongguan	Mbuti	-0.000396	0.000409	-0.968	5026	5055	74254
Erdaojingzi_LN	Nung	Han_Guiyang	Mbuti	-0.000407	0.00042	-0.967	6832	6873	100587
Mogushan_Xianbei_IA	Dong_Guizhou	Zhalainuoer_IA	Mbuti	-0.004838	0.005004	-0.967	110	118	1803
Taiwan_Hanben	Dai_HGDP	Nepal_Mebrak_2125BP	Mbuti	-0.000349	0.000361	-0.967	5442	5470	81289
Taiwan_Hanben	Bouyei_Longli	Li_Qiongzhong	Mbuti	-0.000185	0.000191	-0.967	7977	7999	117820
Wadian_LN	Gelao_Longlin	Suogang_LN	Mbuti	-0.001617	0.001672	-0.967	691	708	10514
Wuzhuangguoliang	BoY	Mulam_Luocheng	Mbuti	-0.000842	0.000872	-0.967	1178	1193	17550
Xiaogao_EN	Gelao_Zunyi	Jinchankou_LN	Mbuti	-0.000897	0.000928	-0.967	5108	5176	75538
Kinh_HoChiMinh1K	Dong_Guizhou	Qihe_EN	Mbuti	-0.000257	0.000266	-0.967	2892	2903	43993
Htin_Mal	Thai	Dao	Mbuti	-0.00021	0.000218	-0.967	7986	8011	117050
Ilocano	BoY	Li_Qiongzhong	Mbuti	-0.000336	0.000348	-0.967	7995	8035	117874
BoY	LaChi	Liangdao1_EN	Mbuti	-0.000466	0.000482	-0.967	4145	4174	62720
CoLao	Maonan_Huanjiang	Ede	Mbuti	-0.000185	0.000191	-0.967	7841	7863	118329
LaChi	Dai_Xishuangbanna1k	Liangdao1_EN	Mbuti	-0.000339	0.000351	-0.967	4130	4151	62720
Bianbian_EN	Nung	Tanshishan_LN	Mbuti	-0.001036	0.001072	-0.966	2957	3003	44031
Chuanyun_H	Maonan_Huanjiang	Han_Zunyi	Mbuti	-0.000658	0.000681	-0.966	2879	2907	43080
Chuanyun_H	Gelao_Longlin	Dong_Guizhou	Mbuti	-0.000692	0.000717	-0.966	2902	2931	43080
Chuanyun_H	Gelao_Daozhen	Dong_Qiandongnan	Mbuti	-0.000677	0.000701	-0.966	2886	2915	43031
Haminmangha_MN	Gelao_Guiyang	Wanggou_MN	Mbuti	-0.00089	0.000922	-0.966	4156	4211	61258
Suogang_LN	BoY	Ede	Mbuti	-0.001306	0.001352	-0.966	691	705	10520
Atayal	Bouyei_Longli	DevilsCave_N	Mbuti	-0.000302	0.000312	-0.966	7927	7963	118753
Murut	Nung	Cham	Mbuti	-0.000189	0.000195	-0.966	7907	7930	118422
Murut	Gelao_Zunyi	Nung	Mbuti	-0.000225	0.000233	-0.966	8018	8045	118409
Li_Hainan	Mulam_Luocheng	Miaozigou_MN	Mbuti	-0.000513	0.000531	-0.966	2158	2174	32185
Li_Hainan	Dong_Qiandongnan	Chuanyun_H	Mbuti	-0.000471	0.000488	-0.966	2874	2894	42993
LaChi	Dong_Guizhou	Jinchankou_LN	Mbuti	-0.000343	0.000356	-0.966	5653	5682	84553
Nung	Bouyei_Longli	Kinh_Vietnam	Mbuti	-0.000142	0.000147	-0.966	7921	7938	118211
Bouyei_Longli	Maonan_Huanjiang	Xiaogao_EN	Mbuti	-0.000215	0.000222	-0.966	6991	7013	104705
Gelao_Guiyang	Li_Hainan	Suogang_LN	Mbuti	-0.000956	0.00099	-0.966	687	697	10525
Gelao_Guiyang	Dong_Guizhou	Taiwan_Gongguan	Mbuti	-0.000365	0.000378	-0.966	5033	5060	74399
Han_Bijie	BoY	Xitoucun_LN	Mbuti	-0.000345	0.000357	-0.966	4724	4748	70406
Suogang_LN	BoY	Kinh_HGDP	Mbuti	-0.001327	0.001375	-0.965	690	704	10520
Suogang_LN	BoY	Han_Bijie	Mbuti	-0.001324	0.001372	-0.965	694	708	10520
Tanshishan_LN	Li_Hainan	Luoheguxiang_LBIA	Mbuti	-0.000891	0.000923	-0.965	3179	3221	47792
Tanshishan_LN	Dong_Qiandongnan	Wuzhuangguoliang	Mbuti	-0.001941	0.002011	-0.965	553	569	8420
Zhalainuoer_IA	Dai_Xishuangbanna1k	Jiaozuoniecun_LBIA	Mbuti	-0.002499	0.00259	-0.965	393	407	5892
Muong	LaChi	China_Tianyuan	Mbuti	-0.000321	0.000332	-0.965	6872	6907	106578
Kankanaey	Mulam_Luocheng	Dai_HGDP	Mbuti	-0.000207	0.000215	-0.965	7920	7945	118329
Dai_HGDP	Mulam_Luocheng	Vietnamese	Mbuti	-0.000152	0.000158	-0.965	7931	7949	118329
LaChi	Nung	Boisman_MN	Mbuti	-0.000237	0.000246	-0.965	7296	7322	109985
Nung	Dong_Hunan	Mulam_Luocheng	Mbuti	-0.000178	0.000184	-0.965	7927	7948	118329
Tay	CoLao	Kinh_Vietnam	Mbuti	-0.000193	0.0002	-0.965	7941	7964	118422
Chuanyun_H	Mulam_Luocheng	Kinh_Vietnam	Mbuti	-0.000676	0.000701	-0.964	2883	2912	42969
Jiaozuoniecun_LBIA	Dong_Qiandongnan	Han_Guiyang	Mbuti	-0.000381	0.000396	-0.964	7390	7431	109248
Qihe_EN	Dong_Hunan	Xiaojingshan_EN	Mbuti	-0.001025	0.001064	-0.964	2461	2498	36492
Xiaowu_MN	CoLao	Gelao_Daozhen	Mbuti	-0.000477	0.000495	-0.964	7893	7949	116257
Htin_Mal	Nung	Zhalainuoer_IA	Mbuti	-0.00114	0.001182	-0.964	404	411	6211
Kinh_Vietnam	Zhuang_Guangxi	Haminmangha_MN	Mbuti	-0.00025	0.00026	-0.964	4769	4787	72127
Kinh_Vietnam	LaChi	Liangdao1_EN	Mbuti	-0.000394	0.000408	-0.964	4146	4171	62720
Dusun	Dong_Guizhou	Liangdao1_EN	Mbuti	-0.000364	0.000378	-0.964	4166	4189	62677
She_HGDP	Gelao_Longlin	Mang	Mbuti	-0.000205	0.000212	-0.964	7925	7949	118329
Dao	Dai_HGDP	Chuanyun_H	Mbuti	-0.00037	0.000384	-0.964	2861	2877	42996
Dao	Maonan_Huanjiang	DevilsCave_N	Mbuti	-0.000199	0.000207	-0.964	7851	7875	118309
Dai_Xishuangbanna1k	Dong_Hunan	Tagalog	Mbuti	-0.000156	0.000162	-0.964	7879	7898	118329
LaChi	Li_Qiongzhong	Boisman_MN	Mbuti	-0.000229	0.000237	-0.964	7281	7306	109480
Han_Bijie	Gelao_Longlin	Tagalog	Mbuti	-0.000186	0.000193	-0.964	7918	7940	118328
Li_Qiongzhong	CoLao	Htin_Mal	Mbuti	-0.000199	0.000206	-0.964	7788	7811	116532
Tanshishan_LN	Tay	Nepal_Mebrak_2125BP	Mbuti	-0.001057	0.001097	-0.963	2403	2441	35996
Wuqi_EN	Thai	Tanshishan_LN	Mbuti	-0.002024	0.002102	-0.963	741	763	10950
Nepal_Mebrak_2125BP	Dai_HGDP	Xinancheng_WZML	Mbuti	-0.000538	0.000558	-0.963	5619	5663	81479
Vietnamese	BoY	Erdaojingzi_LN	Mbuti	-0.000306	0.000318	-0.963	6759	6790	100587
Kinh_HoChiMinh1K	BoY	Bouyei_Longli	Mbuti	-0.000183	0.00019	-0.963	8010	8032	118211
Mang	Gelao_Zunyi	Qihe_EN	Mbuti	-0.000499	0.000518	-0.963	2908	2930	43920
Muong	Tay	Maonan_Huanjiang	Mbuti	-0.000171	0.000177	-0.963	7963	7983	118329
Ami	Tay	Zhalainuoer_EN	Mbuti	-0.000563	0.000585	-0.963	1414	1426	21309
Ami	Bouyei_Longli	Yumin_EN	Mbuti	-0.000319	0.000331	-0.963	6578	6609	99417
Kankanaey	Dai_Xishuangbanna1k	Miaozigou_MN	Mbuti	-0.00045	0.000468	-0.963	2155	2169	32073
She_HGDP	LaChi	Kankanaey	Mbuti	-0.000235	0.000244	-0.963	7959	7987	118422
She_HGDP	Nung	Liangdao1_EN	Mbuti	-0.000319	0.000332	-0.963	4142	4162	62720
Dai_HGDP	Tay	Luoheguxiang_LBIA	Mbuti	-0.000238	0.000247	-0.963	7249	7274	108342
LaChi	Li_Qiongzhong	PaThen	Mbuti	-0.000209	0.000217	-0.963	7895	7920	117875
Nung	Li_Hainan	Dusun	Mbuti	-0.000228	0.000237	-0.963	7896	7923	118328
Tay	Gelao_Longlin	Luoheguxiang_LBIA	Mbuti	-0.00026	0.00027	-0.963	7248	7276	108259
Gelao_Zunyi	Gelao_Daozhen	Nepal_Chokhopani_2700BP	Mbuti	-0.000257	0.000267	-0.963	7926	7956	118602
Li_Qiongzhong	Dai_Xishuangbanna1k	Suogang_LN	Mbuti	-0.000391	0.000406	-0.963	688	692	10488
Chuanyun_H	LaChi	Liangdao2_EN	Mbuti	-0.001164	0.00121	-0.962	2759	2807	41385
Chuanyun_H	Nung	PaThen	Mbuti	-0.000734	0.000763	-0.962	2878	2909	42996
Haojiatai_LN	Thai	Visayan	Mbuti	-0.000449	0.000467	-0.962	5945	5984	87594
Jiaozuoniecun_LBIA	Gelao_Daozhen	Tanshishan_LN	Mbuti	-0.00079	0.000822	-0.962	3167	3205	47662
Qihe_EN	Thai	Wuqi_EN	Mbuti	-0.002185	0.00227	-0.962	635	655	9496
Taiwan_Hanben	Zhuang_Guangxi	Mogushan_Xianbei_IA	Mbuti	-0.000441	0.000458	-0.962	2066	2080	31037
Xitoucun_LN	Gelao_Guiyang	Zhalainuoer_EN	Mbuti	-0.001688	0.001755	-0.962	896	919	13376
Zhalainuoer_IA	Dong_Qiandongnan	Xiaojingshan_EN	Mbuti	-0.003006	0.003124	-0.962	275	287	4101
Nepal_Mebrak_2125BP	Nung	Haojiatai_LN	Mbuti	-0.00088	0.000915	-0.962	4165	4218	60823
Kinh_HGDP	Tay	Htin_Mal	Mbuti	-0.00019	0.000197	-0.962	7841	7864	117050
Muong	Dai_HGDP	Nepal_Chokhopani_2700BP	Mbuti	-0.000256	0.000267	-0.962	7868	7898	118265
Dusun	CoLao	Xitoucun_LN	Mbuti	-0.000341	0.000354	-0.962	4750	4774	70406
Miao_HGDP	Gelao_Daozhen	Haminmangha_MN	Mbuti	-0.000264	0.000274	-0.962	4803	4822	72402
Hmong	Dong_Qiandongnan	Longtoushan_BA	Mbuti	-0.000278	0.000289	-0.962	4384	4402	66169
Gelao_Longlin	Maonan_Huanjiang	Dacaozi_IA	Mbuti	-0.000213	0.000222	-0.962	7682	7707	115155
Dong_Guizhou	Dong_Hunan	Gelao_Longlin	Mbuti	-0.000169	0.000176	-0.962	7946	7966	118865
BoY	Gelao_Guiyang	Miao_HGDP	Mbuti	-0.000254	0.000264	-0.962	7981	8011	118412
Tay	LaChi	Kinh_HGDP	Mbuti	-0.000207	0.000215	-0.962	7914	7939	118422
Bouyei_Longli	Gelao_Daozhen	Chuanyun_H	Mbuti	-0.000282	0.000293	-0.962	2887	2900	43031
Chuanyun_H	CoLao	Vietnamese	Mbuti	-0.000708	0.000738	-0.961	2890	2920	42996
Chuanyun_H	Gelao_Daozhen	Miao_HGDP	Mbuti	-0.000676	0.000703	-0.961	2887	2916	43031
Nepal_Chokhopani_2700BP	Bouyei_Longli	Jinchankou_LN	Mbuti	-0.000849	0.000883	-0.961	5835	5907	84749
Kinh_Vietnam	Gelao_Longlin	Wuqi_EN	Mbuti	-0.000479	0.000499	-0.961	1492	1502	22337
Muong	BoY	Bianbian_EN	Mbuti	-0.000397	0.000414	-0.961	5492	5525	82214
Atayal	Li_Qiongzhong	Xinancheng_WZML	Mbuti	-0.000238	0.000248	-0.961	7936	7964	118395
She_HGDP	Gelao_Daozhen	Banlashan_MN	Mbuti	-0.000228	0.000237	-0.961	7902	7929	118045
Dao	Bouyei_Longli	Mulam_Luocheng	Mbuti	-0.000143	0.000149	-0.961	7917	7934	118119
Hmong	Zhuang_Guangxi	Xitoucun_LN	Mbuti	-0.000282	0.000293	-0.961	4705	4724	70499
LaChi	Li_Qiongzhong	Gelao_Daozhen	Mbuti	-0.00019	0.000198	-0.961	7897	7919	117664
Tay	LaChi	Taiwan_Gongguan	Mbuti	-0.000392	0.000407	-0.961	5009	5038	74278
Tay	LaChi	Tanshishan_LN	Mbuti	-0.000399	0.000415	-0.961	3371	3391	50949
Gelao_Guiyang	Gelao_Zunyi	Dong_Qiandongnan	Mbuti	-0.000214	0.000222	-0.961	7990	8015	118751
Li_Qiongzhong	BoY	Haminmangha_MN	Mbuti	-0.000369	0.000384	-0.961	4764	4790	71843
Chuanyun_H	Gelao_Guiyang	Zhalainuoer_EN	Mbuti	-0.002571	0.002677	-0.96	529	550	8089
Haminmangha_MN	Tay	Suogang_LN	Mbuti	-0.002566	0.002673	-0.96	438	455	6677
Haojiatai_LN	CoLao	Qihe_EN	Mbuti	-0.001051	0.001096	-0.96	2276	2313	34717
Pingliangtai_LN	Zhuang_Guangxi	Miao_HGDP	Mbuti	-0.000315	0.000328	-0.96	8028	8066	118488
Suogang_LN	Tay	Dong_Hunan	Mbuti	-0.001284	0.001338	-0.96	695	709	10512
Taiwan_Hanben	Dai_HGDP	Kinh_HoChiMinh1K	Mbuti	-0.000186	0.000194	-0.96	7995	8017	118621
Taiwan_Hanben	Gelao_Daozhen	Bianbian_EN	Mbuti	-0.000325	0.000339	-0.96	5536	5563	82259
Zhalainuoer_EN	BoY	Gelao_Zunyi	Mbuti	-0.001019	0.001062	-0.96	1458	1480	21304
Zhalainuoer_IA	Mulam_Luocheng	Pingliangtai_LN	Mbuti	-0.00226	0.002355	-0.96	432	446	6294
Mang	Gelao_Guiyang	Murut	Mbuti	-0.000267	0.000278	-0.96	8018	8050	118412
Ami	BoY	Nepal_Samdzong_1500BP	Mbuti	-0.000298	0.00031	-0.96	7880	7915	118382
She_HGDP	Dong_Qiandongnan	Qihe_EN	Mbuti	-0.000335	0.000349	-0.96	2872	2887	43941
Dai_Xishuangbanna1k	Li_Hainan	Gelao_Zunyi	Mbuti	-0.000209	0.000218	-0.96	7965	7990	118850
Dong_Hunan	Li_Qiongzhong	Kinh_HoChiMinh1K	Mbuti	-0.000158	0.000165	-0.96	7942	7960	118285
Dong_Qiandongnan	Bouyei_Longli	Muong	Mbuti	-0.000126	0.000131	-0.96	7915	7930	118211
Gelao_Daozhen	Gelao_Zunyi	CoLao	Mbuti	-0.000168	0.000175	-0.96	7941	7961	118198
Chuanyun_H	LaChi	Kinh_Vietnam	Mbuti	-0.000699	0.000729	-0.959	2877	2907	42996
Haojiatai_LBIA	Li_Qiongzhong	She_HGDP	Mbuti	-0.000505	0.000527	-0.959	6266	6313	92567
Suogang_LN	BoY	Wuqi_EN	Mbuti	-0.004214	0.004395	-0.959	156	167	2462
Wadian_LN	Gelao_Guiyang	Tanshishan_LN	Mbuti	-0.00076	0.000793	-0.959	3391	3430	50932
Xiaowu_MN	Thai	Li_Hainan	Mbuti	-0.00051	0.000532	-0.959	8031	8091	116888
Xitoucun_LN	Gelao_Daozhen	Li_Hainan	Mbuti	-0.000463	0.000483	-0.959	4793	4826	70395
Nepal_Samdzong_1500BP	Dong_Guizhou	Wuzhuangguoliang	Mbuti	-0.000935	0.000975	-0.959	1208	1225	17605
Atayal	Dai_Xishuangbanna1k	CoLao	Mbuti	-0.000224	0.000233	-0.959	7971	7998	118422
PaThen	Dong_Qiandongnan	Mlabri	Mbuti	-0.000233	0.000243	-0.959	7764	7791	116845
Dai_Xishuangbanna1k	Mulam_Luocheng	Xitoucun_LN	Mbuti	-0.000169	0.000176	-0.959	4714	4725	70533
Mulam_Luocheng	Zhuang_Guangxi	Dai_Xishuangbanna1k	Mbuti	-0.000111	0.000115	-0.959	7957	7970	118865
LaChi	CoLao	Qihe_EN	Mbuti	-0.000492	0.000513	-0.959	2864	2885	43923
Gelao_Guiyang	Gelao_Longlin	Tanshishan_LN	Mbuti	-0.000404	0.000422	-0.959	3392	3412	51019
Gelao_Guiyang	Gelao_Daozhen	Xiaogao_EN	Mbuti	-0.000304	0.000317	-0.959	7052	7084	104794
Li_Qiongzhong	Dai_HGDP	Zhalainuoer_IA	Mbuti	-0.000756	0.000788	-0.959	405	409	6282
Bianbian_EN	Dong_Qiandongnan	Wuzhuangguoliang	Mbuti	-0.001579	0.001649	-0.958	909	930	13438
Boshan_EN	Dong_Qiandongnan	Chuanyun_H	Mbuti	-0.001059	0.001105	-0.958	2860	2905	42670
Luoheguxiang_LBIA	Dong_Guizhou	Gelao_Guiyang	Mbuti	-0.000393	0.000411	-0.958	7317	7360	108714
Wadian_LN	BoY	Dong_Hunan	Mbuti	-0.000422	0.000441	-0.958	7979	8029	117551
Wuzhuangguoliang	Gelao_Guiyang	Dong_Qiandongnan	Mbuti	-0.000819	0.000854	-0.958	1180	1194	17580
Xiaowu_MN	Gelao_Zunyi	Shimao_LN	Mbuti	-0.000601	0.000628	-0.958	7775	7845	115878
DevilsCave_N	Dai_HGDP	Haojiatai_LN	Mbuti	-0.000593	0.000619	-0.958	6018	6071	87957
Vietnamese	CoLao	Zhalainuoer_EN	Mbuti	-0.000581	0.000606	-0.958	1419	1431	21309
Kinh_HoChiMinh1K	Li_Hainan	Xiaowu_MN	Mbuti	-0.000315	0.000329	-0.958	7833	7870	116888
Kinh_Vietnam	Tay	Boshan_EN	Mbuti	-0.000248	0.000259	-0.958	7450	7478	111716
Muong	Tay	LaChi	Mbuti	-0.000188	0.000196	-0.958	7966	7988	118422
Murut	BoY	Zhuang_Guangxi	Mbuti	-0.000242	0.000252	-0.958	8005	8033	118329
Miao_HGDP	Gelao_Daozhen	Xiaojingshan_EN	Mbuti	-0.000231	0.000241	-0.958	4719	4736	70473
Zhuang_Guangxi	Nung	Mang	Mbuti	-0.00015	0.000157	-0.958	7881	7899	118329
Boisman_MN	Zhuang_Guangxi	Pingliangtai_LN	Mbuti	-0.000375	0.000392	-0.957	7564	7605	110113
Erdaojingzi_LN	Dong_Qiandongnan	Chuanyun_H	Mbuti	-0.000998	0.001043	-0.957	2559	2597	37907
Taiwan_Hanben	Tay	Gelao_Guiyang	Mbuti	-0.000205	0.000215	-0.957	7938	7962	118054
Xiaogao_EN	Gelao_Guiyang	Haojiatai_LBIA	Mbuti	-0.000859	0.000898	-0.957	5649	5721	83813
Mlabri	Dong_Qiandongnan	Zhalainuoer_EN	Mbuti	-0.00093	0.000972	-0.957	1423	1442	21102
Mang	Dong_Qiandongnan	Suogang_LN	Mbuti	-0.000795	0.000831	-0.957	692	700	10495
Kankanaey	Gelao_Daozhen	Hmong	Mbuti	-0.000209	0.000218	-0.957	7980	8005	118211
Dai_HGDP	LaChi	Erdaojingzi_LN	Mbuti	-0.000288	0.000301	-0.957	6702	6730	100587
Mulam_Luocheng	Nung	Mogushan_Xianbei_IA	Mbuti	-0.000339	0.000355	-0.957	2052	2063	30981
LaChi	Dai_Xishuangbanna1k	Nepal_Mebrak_2125BP	Mbuti	-0.000303	0.000316	-0.957	5389	5414	81135
Nung	Tay	DevilsCave_N	Mbuti	-0.0002	0.000209	-0.957	7862	7886	118402
Tay	Nung	Han_Bijie	Mbuti	-0.000153	0.00016	-0.957	7913	7932	118421
Dong_Qiandongnan	LaChi	Tay	Mbuti	-0.000197	0.000206	-0.957	7930	7954	118211
Chuanyun_H	Tay	LaChi	Mbuti	-0.000724	0.000758	-0.956	2892	2923	42996
Wuzhuangguoliang	Gelao_Guiyang	Xitoucun_LN	Mbuti	-0.001525	0.001594	-0.956	752	769	11308
Vietnamese	Dai_HGDP	Mang	Mbuti	-0.000175	0.000184	-0.956	7930	7951	118422
Kinh_HoChiMinh1K	Nung	Xinancheng_WZML	Mbuti	-0.000121	0.000127	-0.956	7957	7972	118420
Atayal	Dai_Xishuangbanna1k	Dong_Guizhou	Mbuti	-0.00021	0.00022	-0.956	8000	8025	118865
Murut	Maonan_Huanjiang	Mlabri	Mbuti	-0.000242	0.000253	-0.956	7810	7838	116971
Tay	Bouyei_Longli	Htin_Mal	Mbuti	-0.000159	0.000166	-0.956	7804	7822	116845
Bouyei_Longli	Li_Hainan	Murut	Mbuti	-0.000236	0.000247	-0.956	7906	7934	118118
Gelao_Guiyang	Dong_Hunan	Gelao_Daozhen	Mbuti	-0.000223	0.000234	-0.956	7979	8006	118645
Chuanyun_H	BoY	Dao	Mbuti	-0.000716	0.00075	-0.955	2885	2916	42996
Haojiatai_LBIA	Tay	Tanshishan_LN	Mbuti	-0.001018	0.001066	-0.955	2807	2850	42392
Haojiatai_LN	Gelao_Longlin	She_HGDP	Mbuti	-0.000438	0.000459	-0.955	5949	5987	87882
Mogushan_Xianbei_IA	Maonan_Huanjiang	Xiaogao_EN	Mbuti	-0.001368	0.001432	-0.955	1927	1965	27911
Pingliangtai_LN	Dong_Qiandongnan	Han_Guiyang	Mbuti	-0.000297	0.000311	-0.955	8017	8052	118396
Taiwan_Hanben	CoLao	Zhalainuoer_EN	Mbuti	-0.000688	0.000721	-0.955	1419	1433	21275
Zhalainuoer_IA	Maonan_Huanjiang	Banlashan_MN	Mbuti	-0.002535	0.002655	-0.955	425	441	6271
Nepal_Chokhopani_2700BP	Li_Qiongzhong	Boisman_MN	Mbuti	-0.000559	0.000585	-0.955	7590	7651	109736
Nepal_Mebrak_2125BP	Zhuang_Guangxi	Bianbian_EN	Mbuti	-0.000894	0.000936	-0.955	3946	3998	57823
Nepal_Samdzong_1500BP	Gelao_Zunyi	Yumin_EN	Mbuti	-0.000536	0.000562	-0.955	6741	6794	99570
Kinh_Vietnam	Tay	Taiwan_Hanben	Mbuti	-0.000166	0.000173	-0.955	7959	7979	118064
Kinh_Vietnam	Li_Qiongzhong	Xiaojingshan_EN	Mbuti	-0.000217	0.000228	-0.955	4687	4702	70155
Atayal	Li_Hainan	Nepal_Chokhopani_2700BP	Mbuti	-0.000434	0.000454	-0.955	7881	7932	118707
Atayal	BoY	Miao_HGDP	Mbuti	-0.000284	0.000298	-0.955	7992	8026	118422
Murut	Li_Hainan	Zhalainuoer_IA	Mbuti	-0.001143	0.001197	-0.955	407	414	6278
Murut	BoY	Maonan_Huanjiang	Mbuti	-0.000239	0.000251	-0.955	8017	8045	118329
Bouyei_Longli	Li_Hainan	Visayan	Mbuti	-0.000237	0.000248	-0.955	7870	7898	118118
Gelao_Guiyang	Thai	Giarai	Mbuti	-0.000187	0.000195	-0.955	7976	7998	118412
Dacaozi_IA	Gelao_Daozhen	Xiaogao_EN	Mbuti	-0.000555	0.000582	-0.954	6862	6919	101925
Haminmangha_MN	Mulam_Luocheng	Erdaojingzi_LN	Mbuti	-0.000895	0.000938	-0.954	4264	4320	62681
Suogang_LN	Gelao_Daozhen	Chuanyun_H	Mbuti	-0.002605	0.002732	-0.954	409	426	6336
Wuqi_EN	Gelao_Guiyang	Xiaowu_MN	Mbuti	-0.001569	0.001644	-0.954	1487	1522	22163
Xiaowu_MN	Dong_Guizhou	Gelao_Daozhen	Mbuti	-0.000448	0.00047	-0.954	7906	7958	116682
DevilsCave_N	Gelao_Daozhen	Suogang_LN	Mbuti	-0.00141	0.001479	-0.954	701	716	10509
Vietnamese	Nung	Mogushan_Xianbei_IA	Mbuti	-0.000364	0.000381	-0.954	2058	2069	31007
Muong	BoY	Longtoushan_BA	Mbuti	-0.000386	0.000405	-0.954	4432	4457	66072
Atayal	Zhuang_Guangxi	Xiaogao_EN	Mbuti	-0.000363	0.000381	-0.954	7019	7057	104895
Atayal	Gelao_Longlin	Wuqi_EN	Mbuti	-0.000693	0.000726	-0.954	1491	1506	22412
Ami	Nung	Dacaozi_IA	Mbuti	-0.000247	0.000259	-0.954	7652	7681	114745
Miao_HGDP	Dong_Guizhou	Mang	Mbuti	-0.000173	0.000181	-0.954	7907	7928	118329
Dai_Xishuangbanna1k	Li_Hainan	Nung	Mbuti	-0.000205	0.000215	-0.954	7926	7950	118328
Zhuang_Guangxi	Gelao_Daozhen	Gelao_Guiyang	Mbuti	-0.00013	0.000136	-0.954	7986	8001	118645
Nung	Li_Hainan	Dai_HGDP	Mbuti	-0.000225	0.000235	-0.954	7914	7941	118328
Tay	Zhuang_Guangxi	Erdaojingzi_LN	Mbuti	-0.000213	0.000224	-0.954	6703	6724	100509
Tay	CoLao	Muong	Mbuti	-0.000192	0.000201	-0.954	7946	7969	118422
Bouyei_Longli	Zhuang_Guangxi	Boshan_EN	Mbuti	-0.000193	0.000202	-0.954	7430	7452	111861
Dong_Qiandongnan	Dong_Hunan	Nepal_Mebrak_2125BP	Mbuti	-0.000265	0.000278	-0.954	5409	5431	81251
Banlashan_MN	Gelao_Zunyi	Dacaozi_IA	Mbuti	-0.000545	0.000571	-0.953	7740	7803	114573
Haojiatai_LBIA	LaChi	Chuanyun_H	Mbuti	-0.001213	0.001273	-0.953	2361	2403	35238
Liangdao1_EN	Gelao_Daozhen	Ami	Mbuti	-0.000588	0.000617	-0.953	4270	4306	62778
Suogang_LN	Gelao_Guiyang	Erdaojingzi_LN	Mbuti	-0.001906	0.002001	-0.953	636	654	9604
Wuzhuangguoliang	BoY	Mlabri	Mbuti	-0.000995	0.001044	-0.953	1154	1172	17293
Wuzhuangguoliang	Li_Qiongzhong	Mang	Mbuti	-0.00087	0.000913	-0.953	1171	1186	17475
Xiaowu_MN	Maonan_Huanjiang	Gelao_Daozhen	Mbuti	-0.000449	0.000472	-0.953	7946	7999	116682
Zhalainuoer_IA	Li_Qiongzhong	Chuanyun_H	Mbuti	-0.004077	0.00428	-0.953	165	175	2496
Kinh_HGDP	Dai_Xishuangbanna1k	DevilsCave_N	Mbuti	-0.000191	0.0002	-0.953	7957	7980	118966
Kinh_HGDP	Li_Qiongzhong	Erdaojingzi_LN	Mbuti	-0.00023	0.000241	-0.953	6740	6763	100521
Vietnamese	CoLao	Ede	Mbuti	-0.000195	0.000204	-0.953	7887	7910	118422
Kinh_HoChiMinh1K	Gelao_Guiyang	Dong_Guizhou	Mbuti	-0.000178	0.000187	-0.953	8029	8050	118856
Kinh_Vietnam	Bouyei_Longli	Chuanyun_H	Mbuti	-0.000317	0.000333	-0.953	2878	2892	42910
Kankanaey	Gelao_Longlin	Wadian_LN	Mbuti	-0.000307	0.000322	-0.953	7870	7906	117551
Kankanaey	Tay	Mang	Mbuti	-0.00023	0.000242	-0.953	7910	7937	118422
Ede	Li_Hainan	Giarai	Mbuti	-0.000237	0.000248	-0.953	8070	8098	118328
Li_Hainan	Dai_Xishuangbanna1k	Dacaozi_IA	Mbuti	-0.000253	0.000265	-0.953	7684	7713	115154
Dong_Guizhou	Gelao_Guiyang	Jiaozuoniecun_LBIA	Mbuti	-0.000276	0.000289	-0.953	7343	7374	109332
Mulam_Luocheng	Dai_HGDP	Cham	Mbuti	-0.000142	0.000149	-0.953	7862	7879	118329
Mulam_Luocheng	Bouyei_Longli	Thai	Mbuti	-0.00012	0.000126	-0.953	7923	7937	118654
CoLao	Dong_Hunan	Gelao_Guiyang	Mbuti	-0.000219	0.00023	-0.953	7911	7936	118320
LaChi	Li_Hainan	Mulam_Luocheng	Mbuti	-0.000258	0.000271	-0.953	7921	7951	118328
LaChi	Bouyei_Longli	Lajia_LN	Mbuti	-0.00025	0.000262	-0.953	7778	7807	116629
Nung	Maonan_Huanjiang	Bianbian_EN	Mbuti	-0.000262	0.000275	-0.953	5429	5451	82157
Nung	Li_Hainan	Kinh_HGDP	Mbuti	-0.000223	0.000234	-0.953	7904	7930	118328
Nung	LaChi	Lajia_LN	Mbuti	-0.000257	0.00027	-0.953	7763	7793	116838
Chuanyun_H	BoY	KhoMu	Mbuti	-0.000698	0.000733	-0.952	2875	2905	42996
Jinchankou_LN	Dai_Xishuangbanna1k	Gelao_Guiyang	Mbuti	-0.000512	0.000538	-0.952	5764	5808	84989
Suogang_LN	Thai	Mlabri	Mbuti	-0.001515	0.001592	-0.952	690	706	10416
Wuzhuangguoliang	Nung	Dong_Guizhou	Mbuti	-0.0008	0.000841	-0.952	1183	1197	17550
Wuzhuangguoliang	Gelao_Zunyi	Gelao_Daozhen	Mbuti	-0.000818	0.000859	-0.952	1171	1185	17580
Nepal_Mebrak_2125BP	Gelao_Guiyang	Longtoushan_BA	Mbuti	-0.001022	0.001073	-0.952	3132	3179	46096
Atayal	CoLao	Boshan_EN	Mbuti	-0.000413	0.000434	-0.952	7427	7473	111716
Ami	Bouyei_Longli	Xiaogao_EN	Mbuti	-0.000294	0.000309	-0.952	7013	7044	104800
Han_Bijie	BoY	Ede	Mbuti	-0.000208	0.000219	-0.952	7903	7927	118421
Han_Zunyi	Gelao_Zunyi	Miaozigou_MN	Mbuti	-0.000359	0.000377	-0.952	2177	2188	32208
Bianbian_EN	Dong_Guizhou	Tanshishan_LN	Mbuti	-0.001021	0.001073	-0.951	2952	2997	44084
Haminmangha_MN	Li_Qiongzhong	Wadian_LN	Mbuti	-0.000805	0.000847	-0.951	4933	4991	71750
Haojiatai_LBIA	Thai	Mang	Mbuti	-0.000536	0.000564	-0.951	6279	6329	92626
Haojiatai_LBIA	Dong_Qiandongnan	Han_Bijie	Mbuti	-0.000498	0.000524	-0.951	6244	6291	92833
Haojiatai_LN	BoY	Dong_Qiandongnan	Mbuti	-0.000449	0.000472	-0.951	5922	5961	87433
Miaozigou_MN	Dai_Xishuangbanna1k	Kinh_HGDP	Mbuti	-0.000721	0.000758	-0.951	2196	2219	32212
Miaozigou_MN	Mulam_Luocheng	Kinh_HGDP	Mbuti	-0.000727	0.000765	-0.951	2186	2209	32185
Wadian_LN	LaChi	Miao_HGDP	Mbuti	-0.000408	0.000429	-0.951	8010	8058	117644
Wuqi_EN	Gelao_Zunyi	Chuanyun_H	Mbuti	-0.002368	0.00249	-0.951	587	608	8896
Xiaowu_MN	Gelao_Daozhen	Wuqi_EN	Mbuti	-0.001457	0.001533	-0.951	1478	1511	22109
Xitoucun_LN	CoLao	Dusun	Mbuti	-0.000474	0.000498	-0.951	4750	4783	70406
Kinh_HoChiMinh1K	Gelao_Guiyang	BoY	Mbuti	-0.000187	0.000197	-0.951	7982	8004	118412
Muong	LaChi	Kankanaey	Mbuti	-0.000222	0.000234	-0.951	7942	7968	118422
Kankanaey	Li_Qiongzhong	Miaozigou_MN	Mbuti	-0.000465	0.000489	-0.951	2140	2155	31894
She_HGDP	Mulam_Luocheng	CoLao	Mbuti	-0.00017	0.000179	-0.951	7948	7968	118329
CoLao	Bouyei_Longli	Dai_Xishuangbanna1k	Mbuti	-0.000164	0.000173	-0.951	7922	7941	118211
LaChi	Zhuang_Guangxi	Yumin_EN	Mbuti	-0.00032	0.000337	-0.951	6548	6580	99207
Nung	Gelao_Longlin	Nepal_Mebrak_2125BP	Mbuti	-0.000279	0.000294	-0.951	5394	5416	81071
Tay	Li_Hainan	China_Tianyuan	Mbuti	-0.00037	0.000389	-0.951	6868	6907	106492
Dong_Qiandongnan	Dong_Hunan	Ede	Mbuti	-0.000155	0.000163	-0.951	7824	7843	118119
Gelao_Daozhen	Dong_Guizhou	Suogang_LN	Mbuti	-0.000531	0.000558	-0.951	691	696	10500
Gelao_Daozhen	Li_Qiongzhong	Hmong	Mbuti	-0.000129	0.000136	-0.951	7992	8008	118066
Bianbian_EN	CoLao	Tanshishan_LN	Mbuti	-0.00105	0.001105	-0.95	2959	3005	44031
Dacaozi_IA	Dong_Guizhou	Chuanyun_H	Mbuti	-0.000787	0.000829	-0.95	2829	2862	42088
Liangdao2_EN	Gelao_Zunyi	Xiaojingshan_EN	Mbuti	-0.000809	0.000851	-0.95	4607	4662	67673
Shimao_LN	Gelao_Zunyi	Chuanyun_H	Mbuti	-0.000882	0.000929	-0.95	2851	2889	42813
Taiwan_Hanben	Maonan_Huanjiang	Wadian_LN	Mbuti	-0.000266	0.000281	-0.95	7896	7928	117747
Wuqi_EN	Gelao_Longlin	Haojiatai_LN	Mbuti	-0.001565	0.001647	-0.95	1215	1242	17740
DevilsCave_N	CoLao	Haojiatai_LBIA	Mbuti	-0.000637	0.000671	-0.95	6323	6382	92614
Kinh_Vietnam	Tay	Tagalog	Mbuti	-0.000161	0.00017	-0.95	7910	7929	118422
Miao_HGDP	LaChi	Liangdao2_EN	Mbuti	-0.000367	0.000387	-0.95	6903	6941	103460
Dai_HGDP	Dai_Xishuangbanna1k	PaThen	Mbuti	-0.00013	0.000137	-0.95	7919	7934	118422
Li_Hainan	Bouyei_Longli	Xiaowu_MN	Mbuti	-0.000344	0.000362	-0.95	7800	7840	116681
Dong_Guizhou	Dai_Xishuangbanna1k	Qihe_EN	Mbuti	-0.000237	0.000249	-0.95	2881	2891	43993
BoY	Dai_Xishuangbanna1k	Han_Guiyang	Mbuti	-0.000185	0.000195	-0.95	7977	7999	118422
Li_Qiongzhong	Gelao_Guiyang	Han_Bijie	Mbuti	-0.000197	0.000207	-0.95	7979	8002	118396
Haojiatai_LBIA	Thai	Dusun	Mbuti	-0.000509	0.000537	-0.949	6281	6328	92626
Jiaozuoniecun_LBIA	Li_Qiongzhong	Miao_HGDP	Mbuti	-0.000383	0.000403	-0.949	7412	7453	108922
Shimao_LN	Li_Hainan	Han_Guiyang	Mbuti	-0.000396	0.000418	-0.949	8041	8088	117686
Suogang_LN	BoY	Maonan_Huanjiang	Mbuti	-0.001271	0.00134	-0.949	694	707	10512
Suogang_LN	Gelao_Daozhen	Vietnamese	Mbuti	-0.001248	0.001315	-0.949	696	709	10495
Suogang_LN	Gelao_Zunyi	Boshan_EN	Mbuti	-0.002103	0.002217	-0.949	686	708	10493
Taiwan_Gongguan	Gelao_Guiyang	Pingliangtai_LN	Mbuti	-0.000701	0.000739	-0.949	5011	5063	74400
Nepal_Mebrak_2125BP	LaChi	Luoheguxiang_LBIA	Mbuti	-0.000793	0.000835	-0.949	5126	5185	74568
Kinh_HoChiMinh1K	Mulam_Luocheng	Qihe_EN	Mbuti	-0.000228	0.00024	-0.949	2890	2900	43993
Muong	Dai_HGDP	Bouyei_Longli	Mbuti	-0.000164	0.000173	-0.949	7954	7973	118211
Hmong	Dai_Xishuangbanna1k	Malay	Mbuti	-0.000155	0.000163	-0.949	7886	7904	118422
Gelao_Longlin	Dai_HGDP	Liangdao1_EN	Mbuti	-0.000347	0.000366	-0.949	4143	4165	62845
CoLao	Maonan_Huanjiang	Luoheguxiang_LBIA	Mbuti	-0.000263	0.000277	-0.949	7214	7243	108259
CoLao	Nung	Kankanaey	Mbuti	-0.000211	0.000222	-0.949	7926	7951	118422
Banlashan_MN	Dai_HGDP	China_Tianyuan	Mbuti	-0.000652	0.000687	-0.948	7024	7093	106386
Dacaozi_IA	Dai_HGDP	Chuanyun_H	Mbuti	-0.000802	0.000847	-0.948	2841	2875	42123
Xiaowu_MN	Dong_Guizhou	Zhalainuoer_EN	Mbuti	-0.001534	0.001618	-0.948	1408	1440	21094
Vietnamese	BoY	Haminmangha_MN	Mbuti	-0.000388	0.000409	-0.948	4789	4817	72189
Muong	Nung	Mang	Mbuti	-0.000174	0.000184	-0.948	7915	7936	118422
Dao	Dong_Qiandongnan	Atayal	Mbuti	-0.000166	0.000175	-0.948	7929	7949	118211
Hmong	Dong_Qiandongnan	Vietnamese	Mbuti	-0.000158	0.000167	-0.948	7878	7897	118211
PaThen	Mulam_Luocheng	Dong_Hunan	Mbuti	-0.000196	0.000207	-0.948	7952	7975	118329
CoLao	Li_Hainan	Dai_HGDP	Mbuti	-0.000258	0.000272	-0.948	7932	7962	118328
Gelao_Guiyang	BoY	Mlabri	Mbuti	-0.000297	0.000313	-0.948	7817	7851	117041
Boisman_MN	Gelao_Longlin	Haojiatai_LBIA	Mbuti	-0.000541	0.000571	-0.947	5983	6030	87684
Chuanyun_H	Dai_HGDP	Tagalog	Mbuti	-0.000709	0.000748	-0.947	2863	2894	42996
Chuanyun_H	Tay	Bouyei_Longli	Mbuti	-0.000659	0.000696	-0.947	2889	2917	42910
Chuanyun_H	Gelao_Zunyi	Bouyei_Longli	Mbuti	-0.000675	0.000712	-0.947	2883	2912	43028
Haojiatai_LBIA	Gelao_Longlin	Liangdao1_EN	Mbuti	-0.00102	0.001077	-0.947	3346	3397	50895
Miaozigou_MN	Mulam_Luocheng	Dong_Qiandongnan	Mbuti	-0.000697	0.000736	-0.947	2189	2211	32131
Taiwan_Gongguan	Dong_Qiandongnan	Nepal_Mebrak_2125BP	Mbuti	-0.000953	0.001007	-0.947	3503	3553	52349
Xiaojingshan_EN	CoLao	Jiaozuoniecun_LBIA	Mbuti	-0.000706	0.000745	-0.947	4506	4552	65857
Nepal_Chokhopani_2700BP	Zhuang_Guangxi	Xiaogao_EN	Mbuti	-0.000771	0.000814	-0.947	7235	7315	104747
Mongolia_N_East	Zhuang_Guangxi	Shimao_LN	Mbuti	-0.000544	0.000575	-0.947	7209	7266	104544
Atayal	CoLao	DevilsCave_N	Mbuti	-0.000347	0.000366	-0.947	7894	7935	118402
Hmong	Li_Hainan	Kinh_Vietnam	Mbuti	-0.000249	0.000264	-0.947	7946	7975	118328
Dai_Xishuangbanna1k	Li_Hainan	Gelao_Guiyang	Mbuti	-0.000209	0.00022	-0.947	7947	7972	118855
Dai_Xishuangbanna1k	Nung	Dacaozi_IA	Mbuti	-0.000154	0.000162	-0.947	7664	7682	114745
Dai_Xishuangbanna1k	Nung	Wadian_LN	Mbuti	-0.000163	0.000172	-0.947	7861	7880	117644
Nung	Mulam_Luocheng	Wuqi_EN	Mbuti	-0.000412	0.000435	-0.947	1485	1494	22337
Han_Bijie	Dong_Qiandongnan	Gelao_Daozhen	Mbuti	-0.00014	0.000147	-0.947	7997	8014	118772
Bianbian_EN	Dong_Qiandongnan	Chuanyun_H	Mbuti	-0.001219	0.001289	-0.946	2521	2567	37156
Chuanyun_H	Gelao_Zunyi	Tagalog	Mbuti	-0.000699	0.000739	-0.946	2855	2885	42993
Pingliangtai_LN	Li_Hainan	Liangdao1_EN	Mbuti	-0.000707	0.000747	-0.946	4182	4227	62758
Suogang_LN	CoLao	Malay	Mbuti	-0.001213	0.001282	-0.946	692	705	10520
Suogang_LN	Dong_Qiandongnan	Yumin_EN	Mbuti	-0.002021	0.002135	-0.946	654	675	10212
Taiwan_Hanben	Mulam_Luocheng	Wuqi_EN	Mbuti	-0.000515	0.000544	-0.946	1492	1503	22395
Zhalainuoer_IA	Maonan_Huanjiang	Shimao_LN	Mbuti	-0.002436	0.002573	-0.946	426	441	6259
Nepal_Chokhopani_2700BP	Dai_Xishuangbanna1k	Boshan_EN	Mbuti	-0.000754	0.000797	-0.946	7678	7763	112020
Nepal_Chokhopani_2700BP	Gelao_Daozhen	China_Tianyuan	Mbuti	-0.000731	0.000772	-0.946	7044	7122	106623
Nepal_Mebrak_2125BP	LaChi	Xiaojingshan_EN	Mbuti	-0.000902	0.000953	-0.946	3421	3466	49677
Kinh_Vietnam	Gelao_Longlin	Boshan_EN	Mbuti	-0.000264	0.00028	-0.946	7443	7472	111627
Kinh_Vietnam	LaChi	Taiwan_Gongguan	Mbuti	-0.000377	0.000398	-0.946	5033	5061	74278
Ilocano	Gelao_Guiyang	Li_Hainan	Mbuti	-0.000354	0.000375	-0.946	8015	8057	118318
Tagalog	Dong_Guizhou	Visayan	Mbuti	-0.000243	0.000257	-0.946	8026	8055	118329
Visayan	Bouyei_Longli	Dusun	Mbuti	-0.000249	0.000263	-0.946	8052	8081	118211
Dao	Dong_Hunan	PaThen	Mbuti	-0.000188	0.000199	-0.946	7917	7939	118329
Maonan_Huanjiang	Gelao_Daozhen	Han_Guiyang	Mbuti	-0.000132	0.000139	-0.946	8001	8017	118654
Li_Hainan	Dong_Hunan	Zhalainuoer_EN	Mbuti	-0.000706	0.000746	-0.946	1419	1434	21366
Tay	Mulam_Luocheng	Malay	Mbuti	-0.000146	0.000154	-0.946	7854	7871	118329
Tay	Li_Qiongzhong	Suogang_LN	Mbuti	-0.000543	0.000574	-0.946	687	693	10473
Gelao_Guiyang	Dai_HGDP	Tagalog	Mbuti	-0.00022	0.000233	-0.946	7918	7944	118412
Jinchankou_LN	Gelao_Zunyi	Han_Zunyi	Mbuti	-0.000493	0.000521	-0.945	5699	5741	84987
Suogang_LN	BoY	Mulam_Luocheng	Mbuti	-0.001266	0.00134	-0.945	693	706	10512
Wanggou_MN	Gelao_Longlin	Suogang_LN	Mbuti	-0.001892	0.002001	-0.945	598	615	9083
Xiaowu_MN	Dai_HGDP	She_HGDP	Mbuti	-0.000475	0.000503	-0.945	7957	8013	117009
Xitoucun_LN	Dai_HGDP	Visayan	Mbuti	-0.000461	0.000488	-0.945	4726	4758	70406
Nepal_Samdzong_1500BP	Bouyei_Longli	Banlashan_MN	Mbuti	-0.000443	0.000469	-0.945	8126	8178	118005
Kinh_Vietnam	Tay	Liangdao2_EN	Mbuti	-0.00026	0.000275	-0.945	6911	6938	103460
Muong	CoLao	Mang	Mbuti	-0.00021	0.000223	-0.945	7932	7956	118422
Muong	Dong_Qiandongnan	Vietnamese	Mbuti	-0.000154	0.000163	-0.945	7955	7974	118211
Atayal	Dai_HGDP	Wuzhuangguoliang	Mbuti	-0.000654	0.000692	-0.945	1171	1182	17619
Kankanaey	Nung	Cham	Mbuti	-0.000207	0.000219	-0.945	7861	7885	118422
Ilocano	Thai	Cambodian	Mbuti	-0.000299	0.000317	-0.945	8028	8063	118421
She_HGDP	Gelao_Daozhen	Shimao_LN	Mbuti	-0.000206	0.000218	-0.945	7885	7909	117596
Dao	Dong_Guizhou	Zhalainuoer_EN	Mbuti	-0.000469	0.000496	-0.945	1414	1424	21292
PaThen	Gelao_Guiyang	Han_Guiyang	Mbuti	-0.000234	0.000248	-0.945	7961	7989	118412
Dong_Guizhou	Bouyei_Longli	Muong	Mbuti	-0.000139	0.000147	-0.945	7919	7935	118119
CoLao	LaChi	Nung	Mbuti	-0.00023	0.000243	-0.945	7916	7943	118422
Nung	Zhuang_Guangxi	Nepal_Mebrak_2125BP	Mbuti	-0.000234	0.000247	-0.945	5385	5404	81071
Nung	Li_Hainan	She_HGDP	Mbuti	-0.000223	0.000236	-0.945	7918	7945	118328
Nung	Li_Hainan	Zhuang_Guangxi	Mbuti	-0.000216	0.000228	-0.945	7918	7943	118328
Gelao_Daozhen	Gelao_Guiyang	Liangdao2_EN	Mbuti	-0.000301	0.000319	-0.945	6912	6943	103678
Han_Guiyang	Gelao_Zunyi	Mongolia_N_East	Mbuti	-0.000221	0.000234	-0.945	7069	7092	105542
Han_Zunyi	Dong_Guizhou	Suogang_LN	Mbuti	-0.000502	0.000531	-0.945	690	695	10525
Boisman_MN	Gelao_Daozhen	Shimao_LN	Mbuti	-0.000399	0.000422	-0.944	7439	7483	109268
Wuqi_EN	BoY	Qihe_EN	Mbuti	-0.002272	0.002408	-0.944	633	654	9473
Kinh_HGDP	Tay	China_Tianyuan	Mbuti	-0.000275	0.000291	-0.944	6903	6932	106578
Ami	Maonan_Huanjiang	Jiaozuoniecun_LBIA	Mbuti	-0.000248	0.000263	-0.944	7297	7324	109340
Dusun	LaChi	Qihe_EN	Mbuti	-0.000454	0.000481	-0.944	2888	2908	43923
Kankanaey	Dai_Xishuangbanna1k	Xiaowu_MN	Mbuti	-0.000296	0.000314	-0.944	7782	7816	116464
Gelao_Longlin	Mulam_Luocheng	Haminmangha_MN	Mbuti	-0.000281	0.000298	-0.944	4779	4799	72449
Mulam_Luocheng	CoLao	Haojiatai_LBIA	Mbuti	-0.000322	0.000341	-0.944	6155	6185	92560
Dong_Hunan	Maonan_Huanjiang	Bouyei_Longli	Mbuti	-0.00016	0.00017	-0.944	7954	7973	118654
LaChi	Li_Qiongzhong	Dong_Qiandongnan	Mbuti	-0.000186	0.000198	-0.944	7910	7932	117664
Nung	Dai_Xishuangbanna1k	Nepal_Samdzong_1500BP	Mbuti	-0.00014	0.000148	-0.944	7842	7859	118382
Nung	Li_Qiongzhong	Dong_Qiandongnan	Mbuti	-0.000132	0.00014	-0.944	7905	7920	117664
Bouyei_Longli	Dong_Guizhou	Zhalainuoer_EN	Mbuti	-0.000405	0.000429	-0.944	1418	1427	21324
Han_Guiyang	Gelao_Zunyi	Mang	Mbuti	-0.00017	0.00018	-0.944	7910	7930	118409
Li_Qiongzhong	Dong_Qiandongnan	Bouyei_Longli	Mbuti	-0.000118	0.000125	-0.944	7962	7976	118184
Dacaozi_IA	LaChi	Xitoucun_LN	Mbuti	-0.000629	0.000668	-0.943	4653	4697	68710
Erdaojingzi_LN	Gelao_Daozhen	Xinancheng_WZML	Mbuti	-0.000425	0.000451	-0.943	6816	6858	100824
Haojiatai_LN	Dong_Guizhou	Xitoucun_LN	Mbuti	-0.000728	0.000772	-0.943	3675	3715	54945
Jiaozuoniecun_LBIA	Dai_Xishuangbanna1k	Taiwan_Gongguan	Mbuti	-0.000726	0.00077	-0.943	4759	4810	69613
Mogushan_Xianbei_IA	Dai_Xishuangbanna1k	Dacaozi_IA	Mbuti	-0.001021	0.001082	-0.943	2093	2124	30333
Mogushan_Xianbei_IA	Dong_Qiandongnan	Lajia_LN	Mbuti	-0.00097	0.001029	-0.943	2104	2134	30720
Suogang_LN	LaChi	Dong_Hunan	Mbuti	-0.001268	0.001344	-0.943	691	705	10512
Taiwan_Hanben	Mulam_Luocheng	Li_Qiongzhong	Mbuti	-0.00017	0.000181	-0.943	7970	7990	117922
Xiaojingshan_EN	Dong_Guizhou	China_Tianyuan	Mbuti	-0.000713	0.000755	-0.943	4515	4564	68824
Nepal_Mebrak_2125BP	LaChi	Shimao_LN	Mbuti	-0.000756	0.000802	-0.943	5527	5588	80428
Mang	Dai_HGDP	Wuzhuangguoliang	Mbuti	-0.000589	0.000625	-0.943	1180	1190	17561
Atayal	Dong_Hunan	Li_Qiongzhong	Mbuti	-0.000242	0.000257	-0.943	7970	7998	118285
Ami	Maonan_Huanjiang	Kinh_Vietnam	Mbuti	-0.000174	0.000184	-0.943	7905	7926	118329
Ami	BoY	Yumin_EN	Mbuti	-0.00042	0.000445	-0.943	6598	6639	99279
Ami	Li_Qiongzhong	Zhuang_Guangxi	Mbuti	-0.000167	0.000177	-0.943	7922	7942	118285
Miao_HGDP	Li_Hainan	Dong_Guizhou	Mbuti	-0.00024	0.000255	-0.943	8004	8032	118864
Dao	Gelao_Zunyi	Gelao_Guiyang	Mbuti	-0.000199	0.000211	-0.943	7959	7982	118401
Zhuang_Guangxi	CoLao	Han_Guiyang	Mbuti	-0.000172	0.000182	-0.943	7927	7947	118329
Li_Hainan	Bouyei_Longli	DevilsCave_N	Mbuti	-0.000275	0.000291	-0.943	7897	7929	118633
Dong_Guizhou	Dong_Hunan	Gelao_Guiyang	Mbuti	-0.00018	0.000191	-0.943	7940	7961	118856
Bouyei_Longli	Nung	Qihe_EN	Mbuti	-0.000295	0.000313	-0.943	2866	2879	43833
Gelao_Daozhen	Gelao_Zunyi	Dong_Guizhou	Mbuti	-0.000149	0.000158	-0.943	7972	7990	118640
Li_Qiongzhong	Dai_Xishuangbanna1k	Mongolia_N_East	Mbuti	-0.000131	0.000139	-0.943	7009	7023	105039
Chuanyun_H	Gelao_Zunyi	Cambodian	Mbuti	-0.000691	0.000734	-0.942	2863	2893	43115
Jinchankou_LN	Zhuang_Guangxi	Miao_HGDP	Mbuti	-0.000504	0.000535	-0.942	5757	5800	84911
Taiwan_Hanben	Zhuang_Guangxi	Wadian_LN	Mbuti	-0.00025	0.000265	-0.942	7906	7935	117747
Xitoucun_LN	Dai_HGDP	Dusun	Mbuti	-0.00044	0.000467	-0.942	4743	4774	70406
Xitoucun_LN	Tay	Haojiatai_LN	Mbuti	-0.000745	0.000791	-0.942	3689	3730	54853
Zhalainuoer_EN	Gelao_Daozhen	Xitoucun_LN	Mbuti	-0.001685	0.001789	-0.942	897	919	13346
Mongolia_N_East	Dai_Xishuangbanna1k	Xinancheng_WZML	Mbuti	-0.000403	0.000428	-0.942	7315	7358	105552
Mongolia_N_East	Gelao_Zunyi	Wuzhuangguoliang	Mbuti	-0.001251	0.001328	-0.942	1090	1110	16079
Kinh_HGDP	Li_Qiongzhong	Mongolia_N_East	Mbuti	-0.00022	0.000233	-0.942	7032	7055	105039
Htin_Mal	Dai_Xishuangbanna1k	KhoMu	Mbuti	-0.000193	0.000205	-0.942	7912	7935	117050
Ami	Tay	Nepal_Chokhopani_2700BP	Mbuti	-0.000291	0.000309	-0.942	7859	7894	118265
Kankanaey	Gelao_Zunyi	China_Tianyuan	Mbuti	-0.000358	0.00038	-0.942	6904	6942	106571
Zhuang_Guangxi	Dong_Qiandongnan	Chuanyun_H	Mbuti	-0.000253	0.000269	-0.942	2870	2881	42994
BoY	Bouyei_Longli	Boshan_EN	Mbuti	-0.000311	0.000331	-0.942	7431	7466	111518
LaChi	Li_Hainan	DevilsCave_N	Mbuti	-0.000325	0.000345	-0.942	7852	7890	118308
Han_Bijie	Gelao_Zunyi	Tay	Mbuti	-0.00018	0.000191	-0.942	7937	7958	118409
Li_Qiongzhong	LaChi	Malay	Mbuti	-0.000185	0.000197	-0.942	7833	7855	117875
Chuanyun_H	Dong_Qiandongnan	She_HGDP	Mbuti	-0.000696	0.000739	-0.941	2893	2923	43031
Haojiatai_LBIA	Gelao_Zunyi	Han_Bijie	Mbuti	-0.000507	0.000539	-0.941	6228	6276	93000
Jinchankou_LN	Gelao_Daozhen	Han_Guiyang	Mbuti	-0.000474	0.000504	-0.941	5697	5738	84849
Mogushan_Xianbei_IA	Dong_Hunan	Zhalainuoer_IA	Mbuti	-0.004798	0.005097	-0.941	112	120	1803
Suogang_LN	Gelao_Guiyang	Banlashan_MN	Mbuti	-0.001747	0.001857	-0.941	696	715	10510
Taiwan_Gongguan	Li_Qiongzhong	KhoMu	Mbuti	-0.000534	0.000568	-0.941	4945	4984	73964
Taiwan_Hanben	Gelao_Longlin	Dacaozi_IA	Mbuti	-0.000279	0.000296	-0.941	7726	7758	114836
Wuzhuangguoliang	Gelao_Longlin	Tagalog	Mbuti	-0.000831	0.000882	-0.941	1168	1182	17550
Zhalainuoer_EN	CoLao	Mlabri	Mbuti	-0.001112	0.001182	-0.941	1417	1441	21086
Zhalainuoer_IA	BoY	Xinancheng_WZML	Mbuti	-0.00181	0.001924	-0.941	427	439	6283
Mongolia_N_East	Dong_Guizhou	Dacaozi_IA	Mbuti	-0.000516	0.000548	-0.941	7061	7114	102579
Mongolia_N_East	LaChi	Xiaowu_MN	Mbuti	-0.000647	0.000688	-0.941	7149	7216	103697
Muong	BoY	Haojiatai_LBIA	Mbuti	-0.000375	0.000398	-0.941	6193	6228	92626
Muong	Tay	Xiaowu_MN	Mbuti	-0.000258	0.000274	-0.941	7788	7818	116464
Li_Hainan	Nung	Mogushan_Xianbei_IA	Mbuti	-0.000488	0.000519	-0.941	2048	2063	30980
BoY	Mulam_Luocheng	Pingliangtai_LN	Mbuti	-0.00024	0.000255	-0.941	7921	7949	117962
LaChi	Gelao_Longlin	Banlashan_MN	Mbuti	-0.000292	0.000311	-0.941	7809	7844	117606
LaChi	Li_Hainan	Vietnamese	Mbuti	-0.000259	0.000275	-0.941	7925	7956	118328
Nung	Maonan_Huanjiang	Htin_Mal	Mbuti	-0.000147	0.000156	-0.941	7769	7786	116971
Longtoushan_BA	Zhuang_Guangxi	Suogang_LN	Mbuti	-0.002216	0.002356	-0.94	406	421	6458
Suogang_LN	Gelao_Daozhen	Erdaojingzi_LN	Mbuti	-0.001876	0.001997	-0.94	634	652	9578
Suogang_LN	Gelao_Daozhen	Dong_Guizhou	Mbuti	-0.001208	0.001285	-0.94	696	709	10500
Tanshishan_LN	Gelao_Guiyang	Htin_Mal	Mbuti	-0.000639	0.000679	-0.94	3384	3416	50471
Wanggou_MN	Gelao_Guiyang	Xitoucun_LN	Mbuti	-0.000699	0.000744	-0.94	4003	4045	59706
Xiaowu_MN	Thai	Dao	Mbuti	-0.00044	0.000468	-0.94	7998	8049	116464
Xinancheng_WZML	Thai	Murut	Mbuti	-0.0002	0.000213	-0.94	8091	8115	118420
Xitoucun_LN	Dong_Guizhou	Mogushan_Xianbei_IA	Mbuti	-0.00125	0.001329	-0.94	1286	1310	19198
Nepal_Chokhopani_2700BP	Zhuang_Guangxi	China_Tianyuan	Mbuti	-0.000743	0.000791	-0.94	7100	7180	106713
Nepal_Chokhopani_2700BP	CoLao	Banlashan_MN	Mbuti	-0.000678	0.000721	-0.94	8054	8134	117542
Nepal_Mebrak_2125BP	Zhuang_Guangxi	Xiaojingshan_EN	Mbuti	-0.00086	0.000914	-0.94	3420	3462	49754
Kinh_HoChiMinh1K	BoY	Mongolia_N_East	Mbuti	-0.000258	0.000275	-0.94	7070	7097	105158
Gelao_Longlin	Dai_HGDP	Xitoucun_LN	Mbuti	-0.00027	0.000287	-0.94	4713	4732	70533
Dong_Guizhou	Bouyei_Longli	Tagalog	Mbuti	-0.000142	0.000151	-0.94	7859	7876	118119
Mulam_Luocheng	Zhuang_Guangxi	KhoMu	Mbuti	-0.000116	0.000123	-0.94	7873	7886	118329
BoY	Bouyei_Longli	Wadian_LN	Mbuti	-0.000259	0.000276	-0.94	7886	7916	117433
LaChi	Li_Hainan	Ilocano	Mbuti	-0.000314	0.000334	-0.94	7889	7926	118327
LaChi	Bouyei_Longli	Kinh_HGDP	Mbuti	-0.000194	0.000207	-0.94	7915	7938	118211
Banlashan_MN	Gelao_Daozhen	Xinancheng_WZML	Mbuti	-0.000424	0.000451	-0.939	8014	8064	118043
Chuanyun_H	Gelao_Longlin	Hmong	Mbuti	-0.000695	0.000739	-0.939	2904	2934	43054
Chuanyun_H	Gelao_Daozhen	Nepal_Mebrak_2125BP	Mbuti	-0.001237	0.001317	-0.939	2003	2040	30095
Mogushan_Xianbei_IA	Dong_Guizhou	Haojiatai_LBIA	Mbuti	-0.00133	0.001417	-0.939	1687	1721	24872
Suogang_LN	Dai_HGDP	Wuqi_EN	Mbuti	-0.00393	0.004186	-0.939	155	164	2470
Tanshishan_LN	LaChi	Longtoushan_BA	Mbuti	-0.001155	0.001231	-0.939	2015	2050	30453
Wuzhuangguoliang	BoY	Htin_Mal	Mbuti	-0.000886	0.000943	-0.939	1159	1174	17293
Nepal_Mebrak_2125BP	Li_Hainan	Luoheguxiang_LBIA	Mbuti	-0.000776	0.000827	-0.939	5166	5224	74800
Nepal_Mebrak_2125BP	LaChi	Wadian_LN	Mbuti	-0.000754	0.000803	-0.939	5562	5623	80686
Kinh_Vietnam	Dai_Xishuangbanna1k	DevilsCave_N	Mbuti	-0.00015	0.00016	-0.939	7910	7928	118402
Kinh_Vietnam	Gelao_Longlin	Dao	Mbuti	-0.00016	0.000171	-0.939	7969	7988	118329
Muong	Dai_Xishuangbanna1k	Mogushan_Xianbei_IA	Mbuti	-0.000316	0.000337	-0.939	2061	2071	31007
Dusun	Bouyei_Longli	Xitoucun_LN	Mbuti	-0.000278	0.000296	-0.939	4744	4763	70267
Kankanaey	Nung	Mulam_Luocheng	Mbuti	-0.000208	0.000222	-0.939	7922	7947	118329
Murut	Dai_Xishuangbanna1k	Zhalainuoer_EN	Mbuti	-0.000472	0.000502	-0.939	1426	1436	21309
Murut	Bouyei_Longli	Qihe_EN	Mbuti	-0.000376	0.000401	-0.939	2879	2895	43833
Murut	Li_Qiongzhong	Xitoucun_LN	Mbuti	-0.000286	0.000305	-0.939	4713	4733	70117
Dai_HGDP	Li_Hainan	Nepal_Chokhopani_2700BP	Mbuti	-0.000343	0.000365	-0.939	7876	7917	118707
LaChi	Mulam_Luocheng	Wuqi_EN	Mbuti	-0.000533	0.000568	-0.939	1486	1498	22337
Nung	Dai_Xishuangbanna1k	Suogang_LN	Mbuti	-0.000484	0.000516	-0.939	686	691	10520
Li_Qiongzhong	Tay	Haojiatai_LBIA	Mbuti	-0.000241	0.000257	-0.939	6142	6164	92207
Boshan_EN	Nung	Suogang_LN	Mbuti	-0.002136	0.002278	-0.938	691	713	10478
Chuanyun_H	Mulam_Luocheng	Liangdao2_EN	Mbuti	-0.001088	0.001161	-0.938	2768	2813	41465
Dacaozi_IA	Thai	KhoMu	Mbuti	-0.000333	0.000355	-0.938	7823	7861	114745
Haojiatai_LBIA	BoY	Zhalainuoer_IA	Mbuti	-0.00284	0.003027	-0.938	326	340	5119
Miaozigou_MN	Gelao_Guiyang	PaThen	Mbuti	-0.000752	0.000801	-0.938	2156	2180	32071
Suogang_LN	BoY	Nung	Mbuti	-0.001277	0.001361	-0.938	694	708	10520
Zhalainuoer_IA	BoY	Jiaozuoniecun_LBIA	Mbuti	-0.002503	0.00267	-0.938	391	405	5872
DevilsCave_N	Li_Hainan	Jiaozuoniecun_LBIA	Mbuti	-0.000572	0.00061	-0.938	7528	7591	109324
Kinh_HoChiMinh1K	Maonan_Huanjiang	Kinh_HGDP	Mbuti	-0.000108	0.000115	-0.938	7987	8000	118865
Ami	Dong_Guizhou	Han_Bijie	Mbuti	-0.000188	0.0002	-0.938	7971	7994	118864
Miao_HGDP	Gelao_Daozhen	Xiaogao_EN	Mbuti	-0.00023	0.000245	-0.938	7053	7077	104800
Dai_Xishuangbanna1k	Nung	Xitoucun_LN	Mbuti	-0.000184	0.000196	-0.938	4701	4714	70406
Dong_Hunan	Maonan_Huanjiang	Dong_Guizhou	Mbuti	-0.00016	0.000171	-0.938	7949	7968	118865
Tay	LaChi	Gelao_Guiyang	Mbuti	-0.000218	0.000232	-0.938	7907	7933	118412
Bouyei_Longli	Gelao_Zunyi	China_Tianyuan	Mbuti	-0.000278	0.000297	-0.938	6925	6954	106761
Gelao_Daozhen	Gelao_Zunyi	KhoMu	Mbuti	-0.000152	0.000162	-0.938	7888	7906	118198
Han_Guiyang	Gelao_Guiyang	Taiwan_Gongguan	Mbuti	-0.000323	0.000345	-0.938	5034	5058	74470
Bianbian_EN	Gelao_Longlin	Taiwan_Gongguan	Mbuti	-0.000963	0.001027	-0.937	4225	4284	61531
Haojiatai_LBIA	Dai_Xishuangbanna1k	Qihe_EN	Mbuti	-0.001108	0.001182	-0.937	2387	2428	36672
Jiaozuoniecun_LBIA	BoY	Dong_Hunan	Mbuti	-0.000425	0.000453	-0.937	7375	7422	108882
Tanshishan_LN	Gelao_Zunyi	Giarai	Mbuti	-0.000565	0.000603	-0.937	3396	3425	50944
Wanggou_MN	BoY	She_HGDP	Mbuti	-0.000403	0.00043	-0.937	6665	6705	97722
Xiaowu_MN	Thai	Kankanaey	Mbuti	-0.000484	0.000516	-0.937	7984	8040	116464
DevilsCave_N	Tay	Suogang_LN	Mbuti	-0.001453	0.00155	-0.937	703	718	10520
Kinh_HGDP	LaChi	Nepal_Samdzong_1500BP	Mbuti	-0.000256	0.000274	-0.937	7882	7913	118382
Vietnamese	BoY	DevilsCave_N	Mbuti	-0.00027	0.000289	-0.937	7931	7963	118402
Kankanaey	Dong_Qiandongnan	Dai_HGDP	Mbuti	-0.000204	0.000218	-0.937	7927	7951	118211
Dai_HGDP	Dong_Hunan	Li_Hainan	Mbuti	-0.000196	0.000209	-0.937	7980	8004	118864
Dai_HGDP	LaChi	Dao	Mbuti	-0.000214	0.000229	-0.937	7942	7967	118422
Dai_HGDP	Nung	Vietnamese	Mbuti	-0.000165	0.000176	-0.937	7932	7951	118422
Dai_Xishuangbanna1k	Li_Hainan	Gelao_Longlin	Mbuti	-0.000201	0.000214	-0.937	7958	7982	118864
Gelao_Longlin	Dai_HGDP	Cambodian	Mbuti	-0.000168	0.000179	-0.937	7921	7941	118865
Dong_Hunan	Dai_HGDP	Suogang_LN	Mbuti	-0.000686	0.000732	-0.937	686	694	10525
Gelao_Daozhen	Gelao_Zunyi	Tanshishan_LN	Mbuti	-0.000292	0.000311	-0.937	3382	3397	50952
Shimao_LN	Li_Hainan	China_Tianyuan	Mbuti	-0.000661	0.000707	-0.936	6974	7044	105946
Suogang_LN	Li_Hainan	Jinchankou_LN	Mbuti	-0.00249	0.00266	-0.936	500	519	7679
Taiwan_Hanben	Nung	Dacaozi_IA	Mbuti	-0.000256	0.000274	-0.936	7677	7706	114429
Xiaowu_MN	Maonan_Huanjiang	Qihe_EN	Mbuti	-0.000986	0.001053	-0.936	2867	2910	43531
Nepal_Chokhopani_2700BP	BoY	Boisman_MN	Mbuti	-0.000576	0.000616	-0.936	7549	7612	109836
Kinh_HGDP	Dong_Guizhou	China_Tianyuan	Mbuti	-0.00026	0.000278	-0.936	6922	6950	106858
Muong	Mulam_Luocheng	Tanshishan_LN	Mbuti	-0.000278	0.000297	-0.936	3378	3392	50918
Ami	Dong_Guizhou	Han_Zunyi	Mbuti	-0.000179	0.000192	-0.936	7969	7990	118865
Kankanaey	Zhuang_Guangxi	BoY	Mbuti	-0.000213	0.000227	-0.936	7917	7942	118329
Kankanaey	BoY	Xiaowu_MN	Mbuti	-0.000395	0.000422	-0.936	7803	7849	116464
Visayan	Thai	Longtoushan_BA	Mbuti	-0.000376	0.000401	-0.936	4513	4538	66072
Dai_Xishuangbanna1k	LaChi	Giarai	Mbuti	-0.000173	0.000184	-0.936	7861	7882	118422
Dong_Hunan	Dai_HGDP	Htin_Mal	Mbuti	-0.000198	0.000211	-0.936	7832	7856	117393
Dong_Hunan	Li_Qiongzhong	LaChi	Mbuti	-0.000172	0.000184	-0.936	7913	7933	117786
BoY	Li_Qiongzhong	Bianbian_EN	Mbuti	-0.00035	0.000374	-0.936	5470	5499	81883
Han_Bijie	Gelao_Guiyang	Liangdao2_EN	Mbuti	-0.000314	0.000336	-0.936	6920	6953	103864
Chuanyun_H	Dong_Qiandongnan	Han_Guiyang	Mbuti	-0.000628	0.000671	-0.935	2888	2915	43031
Haminmangha_MN	Dong_Guizhou	Longtoushan_BA	Mbuti	-0.001024	0.001096	-0.935	2814	2857	41412
Haojiatai_LN	Dong_Guizhou	Han_Guiyang	Mbuti	-0.000406	0.000434	-0.935	5922	5958	87882
Miaozigou_MN	Gelao_Longlin	Kinh_HGDP	Mbuti	-0.000733	0.000784	-0.935	2193	2216	32185
Suogang_LN	Bouyei_Longli	BoY	Mbuti	-0.001286	0.001376	-0.935	691	705	10495
Zhalainuoer_IA	Maonan_Huanjiang	Pingliangtai_LN	Mbuti	-0.002164	0.002313	-0.935	426	440	6294
Zhalainuoer_IA	Gelao_Daozhen	Longtoushan_BA	Mbuti	-0.003316	0.003547	-0.935	247	259	3720
Nepal_Mebrak_2125BP	Li_Qiongzhong	Bianbian_EN	Mbuti	-0.000881	0.000942	-0.935	3941	3992	57629
Muong	Tay	Dong_Qiandongnan	Mbuti	-0.000164	0.000175	-0.935	7960	7979	118211
Atayal	Dai_HGDP	Nepal_Samdzong_1500BP	Mbuti	-0.000274	0.000293	-0.935	7897	7930	118944
Atayal	LaChi	Shimao_LN	Mbuti	-0.000354	0.000378	-0.935	7828	7870	117251
Visayan	LaChi	Wuzhuangguoliang	Mbuti	-0.000733	0.000784	-0.935	1183	1196	17561
Dao	Gelao_Guiyang	Han_Bijie	Mbuti	-0.0002	0.000214	-0.935	7955	7978	118411
PaThen	Gelao_Longlin	Li_Qiongzhong	Mbuti	-0.000195	0.000208	-0.935	7935	7958	117786
Dong_Guizhou	Li_Hainan	Zhuang_Guangxi	Mbuti	-0.000214	0.000228	-0.935	7971	7996	118864
LaChi	Li_Hainan	Pingliangtai_LN	Mbuti	-0.000311	0.000332	-0.935	7884	7921	117961
Nung	Mulam_Luocheng	Miaozigou_MN	Mbuti	-0.000329	0.000352	-0.935	2155	2165	32051
Dacaozi_IA	Dong_Guizhou	Xitoucun_LN	Mbuti	-0.000566	0.000606	-0.934	4628	4667	68826
Erdaojingzi_LN	Maonan_Huanjiang	Gelao_Zunyi	Mbuti	-0.000411	0.00044	-0.934	6868	6909	100905
Erdaojingzi_LN	Gelao_Daozhen	Bianbian_EN	Mbuti	-0.000734	0.000786	-0.934	4870	4923	72651
Mogushan_Xianbei_IA	Dong_Qiandongnan	Xiaogao_EN	Mbuti	-0.001316	0.00141	-0.934	1919	1956	27881
Wuzhuangguoliang	Gelao_Daozhen	Htin_Mal	Mbuti	-0.000812	0.00087	-0.934	1146	1160	17305
Xinancheng_WZML	Gelao_Longlin	Miao_HGDP	Mbuti	-0.000207	0.000222	-0.934	8063	8087	118863
Vietnamese	Zhuang_Guangxi	Qihe_EN	Mbuti	-0.000307	0.000328	-0.934	2873	2887	43893
Ami	CoLao	Han_Guiyang	Mbuti	-0.000208	0.000223	-0.934	7934	7958	118422
Dusun	Dong_Guizhou	China_Tianyuan	Mbuti	-0.000303	0.000325	-0.934	6932	6964	106493
Kankanaey	Gelao_Longlin	Jinchankou_LN	Mbuti	-0.000397	0.000425	-0.934	5644	5678	84553
Miao_HGDP	Dong_Hunan	She_HGDP	Mbuti	-0.000182	0.000195	-0.934	7980	8002	118865
Hmong	LaChi	Taiwan_Hanben	Mbuti	-0.000234	0.000251	-0.934	7935	7963	118064
Gelao_Longlin	Dong_Hunan	Liangdao1_EN	Mbuti	-0.000351	0.000376	-0.934	4140	4162	62845
Gelao_Longlin	Bouyei_Longli	Mang	Mbuti	-0.000166	0.000178	-0.934	7895	7914	118119
Dong_Guizhou	Dong_Qiandongnan	Bianbian_EN	Mbuti	-0.000218	0.000233	-0.934	5462	5480	82211
Nung	Gelao_Longlin	DevilsCave_N	Mbuti	-0.000218	0.000233	-0.934	7873	7899	118309
Dong_Qiandongnan	Li_Qiongzhong	Liangdao1_EN	Mbuti	-0.000232	0.000248	-0.934	4135	4149	62492
Haojiatai_LBIA	Dong_Guizhou	Liangdao1_EN	Mbuti	-0.000981	0.001051	-0.933	3332	3382	50895
Jiaozuoniecun_LBIA	Gelao_Guiyang	She_HGDP	Mbuti	-0.000406	0.000435	-0.933	7386	7431	109443
Longtoushan_BA	Dong_Hunan	Suogang_LN	Mbuti	-0.002273	0.002436	-0.933	406	421	6458
Suogang_LN	Gelao_Daozhen	Dacaozi_IA	Mbuti	-0.001673	0.001793	-0.933	686	704	10300
Taiwan_Gongguan	Dong_Qiandongnan	She_HGDP	Mbuti	-0.000546	0.000585	-0.933	5013	5054	74324
Wadian_LN	Gelao_Guiyang	Xitoucun_LN	Mbuti	-0.000637	0.000682	-0.933	4728	4773	70368
Zhalainuoer_IA	Mulam_Luocheng	Mogushan_Xianbei_IA	Mbuti	-0.004732	0.005072	-0.933	113	122	1803
Nepal_Chokhopani_2700BP	Nung	Shimao_LN	Mbuti	-0.000633	0.000678	-0.933	8075	8149	117096
DevilsCave_N	BoY	Pingliangtai_LN	Mbuti	-0.000474	0.000508	-0.933	8109	8165	118035
Kinh_HoChiMinh1K	Gelao_Guiyang	Dong_Hunan	Mbuti	-0.00018	0.000193	-0.933	8036	8057	118856
Mang	Tay	Cambodian	Mbuti	-0.000214	0.00023	-0.933	7959	7984	118422
Kankanaey	LaChi	Miaozigou_MN	Mbuti	-0.000568	0.000609	-0.933	2157	2176	32073
Tagalog	LaChi	Kankanaey	Mbuti	-0.000275	0.000295	-0.933	8070	8103	118422
She_HGDP	Gelao_Zunyi	Bianbian_EN	Mbuti	-0.000344	0.000369	-0.933	5491	5519	82440
Dao	CoLao	Banlashan_MN	Mbuti	-0.000278	0.000298	-0.933	7822	7855	117698
PaThen	Zhuang_Guangxi	Han_Guiyang	Mbuti	-0.000175	0.000188	-0.933	7938	7959	118329
Dai_HGDP	Tay	Nung	Mbuti	-0.000175	0.000187	-0.933	7947	7968	118422
Dai_Xishuangbanna1k	Bouyei_Longli	LaChi	Mbuti	-0.000112	0.00012	-0.933	7950	7964	118211
Mulam_Luocheng	BoY	Miaozigou_MN	Mbuti	-0.000469	0.000503	-0.933	2165	2180	32051
BoY	LaChi	Gelao_Daozhen	Mbuti	-0.000235	0.000251	-0.933	7966	7994	118211
LaChi	Dong_Hunan	Kinh_HGDP	Mbuti	-0.000215	0.00023	-0.933	7916	7941	118329
Gelao_Guiyang	Gelao_Zunyi	Atayal	Mbuti	-0.000224	0.00024	-0.933	7981	8007	118964
Gelao_Zunyi	Gelao_Longlin	Taiwan_Gongguan	Mbuti	-0.000335	0.000359	-0.933	5047	5072	74399
Haojiatai_LBIA	Gelao_Daozhen	Han_Guiyang	Mbuti	-0.000465	0.000499	-0.932	6226	6269	92833
Jinchankou_LN	Mulam_Luocheng	Miao_HGDP	Mbuti	-0.000498	0.000535	-0.932	5752	5794	84911
Liangdao2_EN	Gelao_Guiyang	Kankanaey	Mbuti	-0.000542	0.000582	-0.932	7062	7118	103452
Xitoucun_LN	Nung	Luoheguxiang_LBIA	Mbuti	-0.00065	0.000697	-0.932	4422	4465	65663
Zhalainuoer_EN	Mulam_Luocheng	Erdaojingzi_LN	Mbuti	-0.001404	0.001508	-0.932	1269	1295	18650
Vietnamese	Tay	Wuzhuangguoliang	Mbuti	-0.000445	0.000477	-0.932	1170	1178	17561
Kinh_HoChiMinh1K	Dong_Hunan	Giarai	Mbuti	-0.000141	0.000151	-0.932	7891	7908	118329
KhoMu	Thai	Tagalog	Mbuti	-0.000166	0.000178	-0.932	8026	8046	118422
Muong	Gelao_Longlin	Miaozigou_MN	Mbuti	-0.000406	0.000435	-0.932	2164	2177	32051
Atayal	Dai_HGDP	Luoheguxiang_LBIA	Mbuti	-0.000326	0.00035	-0.932	7285	7320	108833
Dusun	Dai_Xishuangbanna1k	China_Tianyuan	Mbuti	-0.000255	0.000273	-0.932	6937	6964	106578
LaChi	Dong_Guizhou	Nepal_Chokhopani_2700BP	Mbuti	-0.000295	0.000316	-0.932	7867	7902	118172
Tay	Gelao_Zunyi	PaThen	Mbuti	-0.000193	0.000208	-0.932	7967	7990	118409
Bouyei_Longli	CoLao	Mlabri	Mbuti	-0.000216	0.000232	-0.932	7770	7796	116845
Bouyei_Longli	Dong_Qiandongnan	Dong_Guizhou	Mbuti	-0.000122	0.000131	-0.932	7957	7971	118654
Han_Bijie	LaChi	PaThen	Mbuti	-0.00022	0.000236	-0.932	7976	8002	118421
Han_Guiyang	Gelao_Daozhen	Wuqi_EN	Mbuti	-0.000334	0.000358	-0.932	1506	1514	22385
Boisman_MN	Gelao_Longlin	Xitoucun_LN	Mbuti	-0.000483	0.000518	-0.931	4713	4746	69247
Erdaojingzi_LN	Dai_Xishuangbanna1k	Han_Bijie	Mbuti	-0.000396	0.000425	-0.931	6887	6927	101015
Miaozigou_MN	BoY	Dong_Guizhou	Mbuti	-0.000726	0.00078	-0.931	2171	2194	32051
Qihe_EN	CoLao	China_Tianyuan	Mbuti	-0.001061	0.00114	-0.931	2801	2847	43114
Shimao_LN	Gelao_Daozhen	Chuanyun_H	Mbuti	-0.000827	0.000889	-0.931	2860	2896	42729
Suogang_LN	Dai_Xishuangbanna1k	Nepal_Samdzong_1500BP	Mbuti	-0.001518	0.001631	-0.931	687	703	10534
Xiaowu_MN	Dai_HGDP	Suogang_LN	Mbuti	-0.001978	0.002126	-0.931	683	704	10458
Xiaowu_MN	Li_Qiongzhong	Han_Zunyi	Mbuti	-0.000423	0.000454	-0.931	7935	7984	116429
Xinancheng_WZML	Gelao_Daozhen	Han_Zunyi	Mbuti	-0.000158	0.00017	-0.931	7999	8017	118771
Zhalainuoer_IA	Zhuang_Guangxi	Wanggou_MN	Mbuti	-0.002518	0.002704	-0.931	353	366	5318
Nepal_Mebrak_2125BP	Mulam_Luocheng	Miaozigou_MN	Mbuti	-0.001413	0.001517	-0.931	1552	1584	22445
Mongolia_N_East	Tay	Xiaowu_MN	Mbuti	-0.00063	0.000677	-0.931	7169	7234	103697
Mongolia_N_East	Gelao_Zunyi	Qihe_EN	Mbuti	-0.000834	0.000895	-0.931	2853	2889	42905
Mlabri	Thai	Suogang_LN	Mbuti	-0.001105	0.001187	-0.931	690	702	10416
Kinh_Vietnam	LaChi	Gelao_Zunyi	Mbuti	-0.000213	0.000229	-0.931	7967	7993	118409
Muong	Gelao_Daozhen	Dong_Qiandongnan	Mbuti	-0.000153	0.000165	-0.931	8012	8030	118211
Dusun	Dong_Hunan	China_Tianyuan	Mbuti	-0.000324	0.000349	-0.931	6937	6972	106493
Kankanaey	Gelao_Longlin	Haminmangha_MN	Mbuti	-0.000406	0.000436	-0.931	4757	4786	72127
Dao	Dai_Xishuangbanna1k	Suogang_LN	Mbuti	-0.000514	0.000552	-0.931	686	691	10520
Hmong	LaChi	Mulam_Luocheng	Mbuti	-0.000229	0.000246	-0.931	7940	7967	118329
Dai_Xishuangbanna1k	LaChi	Maonan_Huanjiang	Mbuti	-0.000173	0.000186	-0.931	7943	7963	118329
Li_Hainan	Dong_Guizhou	Zhalainuoer_IA	Mbuti	-0.001035	0.001111	-0.931	406	413	6302
Li_Hainan	Dong_Qiandongnan	Bouyei_Longli	Mbuti	-0.000205	0.00022	-0.931	7980	8004	118653
Dong_Hunan	Li_Qiongzhong	Ede	Mbuti	-0.000157	0.000169	-0.931	7826	7844	117786
BoY	Gelao_Zunyi	Mang	Mbuti	-0.000241	0.000259	-0.931	7942	7971	118409
Jiaozuoniecun_LBIA	Gelao_Longlin	Taiwan_Gongguan	Mbuti	-0.000735	0.000791	-0.93	4747	4798	69547
Jinchankou_LN	Gelao_Daozhen	Xiaowu_MN	Mbuti	-0.000806	0.000866	-0.93	5581	5648	83577
Miaozigou_MN	Gelao_Daozhen	Mulam_Luocheng	Mbuti	-0.000651	0.000701	-0.93	2162	2183	32131
Suogang_LN	Gelao_Longlin	Cambodian	Mbuti	-0.001196	0.001286	-0.93	690	703	10525
Tanshishan_LN	Zhuang_Guangxi	Wuqi_EN	Mbuti	-0.00182	0.001958	-0.93	712	732	10938
Wuzhuangguoliang	BoY	Zhuang_Guangxi	Mbuti	-0.000797	0.000857	-0.93	1178	1192	17550
Wuzhuangguoliang	Gelao_Zunyi	Mang	Mbuti	-0.000857	0.000921	-0.93	1160	1175	17558
Vietnamese	Tay	Zhuang_Guangxi	Mbuti	-0.000159	0.000171	-0.93	7957	7976	118329
Ami	Dong_Hunan	Htin_Mal	Mbuti	-0.000217	0.000234	-0.93	7819	7844	117393
Kankanaey	Bouyei_Longli	Mongolia_N_East	Mbuti	-0.000279	0.0003	-0.93	7001	7030	104962
Kankanaey	Gelao_Guiyang	Bianbian_EN	Mbuti	-0.00044	0.000473	-0.93	5471	5507	82210
Dao	Dong_Qiandongnan	Gelao_Longlin	Mbuti	-0.000142	0.000152	-0.93	7915	7932	118119
Dong_Hunan	LaChi	Nung	Mbuti	-0.00021	0.000226	-0.93	7929	7954	118329
Nung	Mulam_Luocheng	Gelao_Daozhen	Mbuti	-0.000134	0.000144	-0.93	7909	7925	118119
Dong_Qiandongnan	Li_Hainan	Kinh_HoChiMinh1K	Mbuti	-0.000198	0.000213	-0.93	7969	7992	118653
Gelao_Daozhen	Gelao_Zunyi	Kinh_HoChiMinh1K	Mbuti	-0.000144	0.000154	-0.93	7972	7989	118759
Gelao_Guiyang	Maonan_Huanjiang	Han_Guiyang	Mbuti	-0.000183	0.000197	-0.93	7976	7997	118856
Gelao_Guiyang	Gelao_Daozhen	Zhalainuoer_EN	Mbuti	-0.000523	0.000563	-0.93	1425	1436	21341
Chuanyun_H	Bouyei_Longli	Kankanaey	Mbuti	-0.000696	0.000749	-0.929	2876	2906	42910
Wuzhuangguoliang	Gelao_Zunyi	Visayan	Mbuti	-0.000873	0.00094	-0.929	1156	1172	17558
Zhalainuoer_EN	Dai_HGDP	Pingliangtai_LN	Mbuti	-0.001154	0.001242	-0.929	1444	1469	21346
Muong	Mulam_Luocheng	Kinh_HoChiMinh1K	Mbuti	-0.00014	0.000151	-0.929	7941	7957	118329
Atayal	LaChi	Luoheguxiang_LBIA	Mbuti	-0.000373	0.000402	-0.929	7256	7296	108342
Kankanaey	LaChi	Miao_HGDP	Mbuti	-0.000251	0.00027	-0.929	7944	7974	118422
Dao	CoLao	Xiaogao_EN	Mbuti	-0.000314	0.000338	-0.929	6998	7031	104603
Mulam_Luocheng	Maonan_Huanjiang	China_Tianyuan	Mbuti	-0.000205	0.000221	-0.929	6866	6888	106858
Tay	Zhuang_Guangxi	Nepal_Samdzong_1500BP	Mbuti	-0.00017	0.000183	-0.929	7843	7863	118289
Tay	BoY	Mongolia_N_East	Mbuti	-0.000299	0.000322	-0.929	7039	7070	105158
Bouyei_Longli	Nung	Cham	Mbuti	-0.000134	0.000144	-0.929	7857	7873	118211
Bouyei_Longli	Gelao_Zunyi	Chuanyun_H	Mbuti	-0.00035	0.000377	-0.929	2883	2898	43028
Han_Bijie	Li_Hainan	PaThen	Mbuti	-0.000241	0.000259	-0.929	7975	8004	118327
Chuanyun_H	Gelao_Zunyi	Muong	Mbuti	-0.000673	0.000726	-0.928	2873	2901	42993
Wuzhuangguoliang	Gelao_Longlin	Dong_Guizhou	Mbuti	-0.000805	0.000867	-0.928	1185	1199	17606
Vietnamese	Gelao_Longlin	Liangdao1_EN	Mbuti	-0.000322	0.000347	-0.928	4143	4163	62677
Htin_Mal	Gelao_Longlin	Mang	Mbuti	-0.000229	0.000247	-0.928	7914	7941	116971
Muong	Dai_HGDP	Gelao_Longlin	Mbuti	-0.000167	0.00018	-0.928	7934	7953	118329
Atayal	Nung	Dong_Hunan	Mbuti	-0.000228	0.000245	-0.928	7945	7971	118329
Dusun	BoY	Thai	Mbuti	-0.000218	0.000235	-0.928	8001	8027	118422
Dai_HGDP	LaChi	Dong_Qiandongnan	Mbuti	-0.000202	0.000218	-0.928	7940	7963	118211
Zhuang_Guangxi	Gelao_Guiyang	Zhalainuoer_EN	Mbuti	-0.000516	0.000556	-0.928	1423	1434	21363
Dong_Guizhou	Mulam_Luocheng	Xitoucun_LN	Mbuti	-0.000219	0.000236	-0.928	4706	4721	70533
Dong_Guizhou	Bouyei_Longli	Mang	Mbuti	-0.000145	0.000156	-0.928	7886	7903	118119
BoY	Gelao_Longlin	She_HGDP	Mbuti	-0.000212	0.000229	-0.928	7972	7998	118329
BoY	Gelao_Zunyi	Kinh_HGDP	Mbuti	-0.000226	0.000244	-0.928	7965	7991	118409
Xiaojingshan_EN	Dai_Xishuangbanna1k	China_Tianyuan	Mbuti	-0.000692	0.000746	-0.927	4548	4596	68885
Xiaowu_MN	Li_Qiongzhong	Han_Bijie	Mbuti	-0.000446	0.000481	-0.927	7937	7989	116428
Vietnamese	Gelao_Zunyi	China_Tianyuan	Mbuti	-0.000292	0.000315	-0.927	6920	6951	106571
KhoMu	Thai	Dao	Mbuti	-0.000167	0.00018	-0.927	8084	8104	118422
Kankanaey	Tay	Cambodian	Mbuti	-0.000214	0.000231	-0.927	7883	7909	118422
Dai_HGDP	Dong_Qiandongnan	Liangdao2_EN	Mbuti	-0.000248	0.000267	-0.927	6918	6944	103686
Gelao_Longlin	Li_Hainan	LaChi	Mbuti	-0.000242	0.000261	-0.927	7944	7973	118328
Li_Hainan	Tay	Haminmangha_MN	Mbuti	-0.000399	0.000431	-0.927	4749	4778	72127
Dong_Guizhou	Bouyei_Longli	Mlabri	Mbuti	-0.000162	0.000175	-0.927	7800	7819	117188
Tay	Mulam_Luocheng	Erdaojingzi_LN	Mbuti	-0.000208	0.000225	-0.927	6703	6724	100509
Haminmangha_MN	Gelao_Guiyang	Longtoushan_BA	Mbuti	-0.001039	0.001122	-0.926	2801	2844	41461
Haojiatai_LBIA	Dong_Guizhou	Gelao_Guiyang	Mbuti	-0.000508	0.000549	-0.926	6218	6265	92913
Mogushan_Xianbei_IA	Tay	Haojiatai_LBIA	Mbuti	-0.001336	0.001443	-0.926	1686	1719	24807
Suogang_LN	Dai_Xishuangbanna1k	Gelao_Zunyi	Mbuti	-0.00124	0.001339	-0.926	695	708	10535
Suogang_LN	BoY	Dong_Qiandongnan	Mbuti	-0.001232	0.00133	-0.926	694	707	10495
Suogang_LN	Nung	Dai_HGDP	Mbuti	-0.001221	0.001318	-0.926	695	708	10520
Suogang_LN	Gelao_Daozhen	Nung	Mbuti	-0.001203	0.001299	-0.926	696	709	10495
Wuzhuangguoliang	LaChi	BoY	Mbuti	-0.00088	0.00095	-0.926	1186	1201	17561
Wuzhuangguoliang	Gelao_Daozhen	BoY	Mbuti	-0.000806	0.00087	-0.926	1165	1179	17525
Xiaowu_MN	Dai_HGDP	Gelao_Guiyang	Mbuti	-0.000468	0.000506	-0.926	7935	7990	116999
Nepal_Mebrak_2125BP	Dai_Xishuangbanna1k	Haojiatai_LN	Mbuti	-0.000841	0.000908	-0.926	4184	4236	61067
Kinh_HoChiMinh1K	Tay	Wuzhuangguoliang	Mbuti	-0.00036	0.000388	-0.926	1173	1179	17561
Muong	Dong_Guizhou	Kinh_Vietnam	Mbuti	-0.000155	0.000167	-0.926	7945	7963	118329
Atayal	Tay	Wadian_LN	Mbuti	-0.000304	0.000329	-0.926	7879	7915	117644
She_HGDP	Dong_Guizhou	Taiwan_Gongguan	Mbuti	-0.00031	0.000335	-0.926	5031	5054	74402
PaThen	Zhuang_Guangxi	Xitoucun_LN	Mbuti	-0.00029	0.000313	-0.926	4707	4728	70357
Dai_Xishuangbanna1k	Dong_Qiandongnan	Vietnamese	Mbuti	-9.7e-05	0.000105	-0.926	7945	7956	118211
Li_Hainan	Dai_Xishuangbanna1k	Liangdao1_EN	Mbuti	-0.000357	0.000386	-0.926	4138	4161	62844
Mulam_Luocheng	Li_Qiongzhong	Htin_Mal	Mbuti	-0.000122	0.000131	-0.926	7790	7804	116850
Dong_Hunan	Li_Hainan	Malay	Mbuti	-0.000218	0.000236	-0.926	7849	7875	118328
Nung	Mulam_Luocheng	Wanggou_MN	Mbuti	-0.000198	0.000214	-0.926	6502	6522	97654
Tay	Mulam_Luocheng	Visayan	Mbuti	-0.000152	0.000164	-0.926	7876	7893	118329
Han_Guiyang	Zhuang_Guangxi	Suogang_LN	Mbuti	-0.000479	0.000518	-0.926	691	696	10525
Han_Guiyang	BoY	Xitoucun_LN	Mbuti	-0.000301	0.000325	-0.926	4723	4744	70406
Chuanyun_H	Dong_Qiandongnan	Gelao_Daozhen	Mbuti	-0.000629	0.00068	-0.925	2888	2915	43031
Longtoushan_BA	Gelao_Zunyi	Luoheguxiang_LBIA	Mbuti	-0.000746	0.000807	-0.925	4148	4194	61529
Suogang_LN	Maonan_Huanjiang	Dai_HGDP	Mbuti	-0.001218	0.001318	-0.925	692	705	10525
Taiwan_Hanben	Tay	Bouyei_Longli	Mbuti	-0.000189	0.000205	-0.925	7964	7986	117853
Zhalainuoer_IA	Li_Hainan	Mogushan_Xianbei_IA	Mbuti	-0.00502	0.005425	-0.925	116	125	1803
Htin_Mal	Thai	Liangdao2_EN	Mbuti	-0.000321	0.000347	-0.925	6949	6982	102626
Ami	Gelao_Longlin	Miaozigou_MN	Mbuti	-0.000502	0.000543	-0.925	2166	2182	32185
Kankanaey	Tay	Lajia_LN	Mbuti	-0.000249	0.000269	-0.925	7786	7815	116838
Dong_Guizhou	Zhuang_Guangxi	Vietnamese	Mbuti	-0.000124	0.000134	-0.925	7921	7936	118329
Gelao_Guiyang	Gelao_Zunyi	Haojiatai_LBIA	Mbuti	-0.000358	0.000387	-0.925	6201	6234	92993
Li_Qiongzhong	Bouyei_Longli	Gelao_Guiyang	Mbuti	-0.000134	0.000145	-0.925	7926	7942	118184
Erdaojingzi_LN	Dong_Hunan	Chuanyun_H	Mbuti	-0.001003	0.001086	-0.924	2562	2600	37959
Liangdao2_EN	BoY	Zhalainuoer_IA	Mbuti	-0.002952	0.003196	-0.924	374	391	5637
Miaozigou_MN	Zhuang_Guangxi	BoY	Mbuti	-0.000741	0.000802	-0.924	2177	2201	32051
Mogushan_Xianbei_IA	Dai_Xishuangbanna1k	Zhalainuoer_IA	Mbuti	-0.00457	0.004945	-0.924	112	120	1806
Suogang_LN	Dai_HGDP	Gelao_Daozhen	Mbuti	-0.001184	0.001281	-0.924	689	702	10509
Suogang_LN	Li_Hainan	Haojiatai_LN	Mbuti	-0.002111	0.002285	-0.924	561	580	8597
Taiwan_Gongguan	Maonan_Huanjiang	Kinh_HGDP	Mbuti	-0.000522	0.000565	-0.924	4986	5025	74402
Tanshishan_LN	Zhuang_Guangxi	Xiaowu_MN	Mbuti	-0.000896	0.00097	-0.924	3377	3422	50491
Wuqi_EN	Dong_Qiandongnan	Jiaozuoniecun_LBIA	Mbuti	-0.001282	0.001388	-0.924	1420	1446	21014
Kinh_Vietnam	Nung	Boisman_MN	Mbuti	-0.000176	0.000191	-0.924	7344	7363	109985
Ami	Zhuang_Guangxi	Nepal_Mebrak_2125BP	Mbuti	-0.000276	0.000298	-0.924	5410	5433	81398
Ami	CoLao	Wuqi_EN	Mbuti	-0.0006	0.00065	-0.924	1493	1507	22359
Ilocano	BoY	Li_Hainan	Mbuti	-0.000353	0.000382	-0.924	8016	8058	118327
PaThen	Dong_Hunan	Bianbian_EN	Mbuti	-0.00035	0.000379	-0.924	5452	5481	82157
PaThen	CoLao	Jiaozuoniecun_LBIA	Mbuti	-0.000301	0.000326	-0.924	7278	7311	108968
Maonan_Huanjiang	Dong_Guizhou	Wuzhuangguoliang	Mbuti	-0.000348	0.000377	-0.924	1166	1173	17606
Gelao_Longlin	Li_Hainan	Han_Guiyang	Mbuti	-0.000221	0.00024	-0.924	7971	7998	118864
BoY	Li_Qiongzhong	Haojiatai_LBIA	Mbuti	-0.000333	0.000361	-0.924	6170	6200	92207
Tay	Li_Qiongzhong	Bianbian_EN	Mbuti	-0.00025	0.000271	-0.924	5439	5460	81883
Longtoushan_BA	Gelao_Daozhen	Xinancheng_WZML	Mbuti	-0.000527	0.000571	-0.923	4481	4516	66237
Miaozigou_MN	Dong_Qiandongnan	She_HGDP	Mbuti	-0.000691	0.000748	-0.923	2179	2202	32158
Mogushan_Xianbei_IA	Thai	Han_Zunyi	Mbuti	-0.000724	0.000784	-0.923	2172	2195	31129
Shimao_LN	BoY	Qihe_EN	Mbuti	-0.000861	0.000933	-0.923	2878	2915	43645
Taiwan_Hanben	Tay	Xiaowu_MN	Mbuti	-0.00031	0.000336	-0.923	7795	7831	116150
Wuzhuangguoliang	BoY	Gelao_Longlin	Mbuti	-0.000823	0.000891	-0.923	1178	1192	17550
Wuzhuangguoliang	Bouyei_Longli	Gelao_Guiyang	Mbuti	-0.000792	0.000859	-0.923	1178	1192	17580
DevilsCave_N	Dai_HGDP	Xiaowu_MN	Mbuti	-0.000564	0.000611	-0.923	8048	8114	116990
Visayan	Gelao_Zunyi	Tanshishan_LN	Mbuti	-0.000469	0.000509	-0.923	3443	3467	50944
CoLao	Li_Hainan	Tay	Mbuti	-0.000254	0.000275	-0.923	7927	7957	118328
CoLao	Dong_Guizhou	Xinancheng_WZML	Mbuti	-0.000179	0.000194	-0.923	7917	7939	118327
Nung	Dong_Qiandongnan	China_Tianyuan	Mbuti	-0.000207	0.000224	-0.923	6868	6890	106381
Tay	CoLao	Zhalainuoer_EN	Mbuti	-0.000547	0.000593	-0.923	1416	1428	21309
Dong_Qiandongnan	Gelao_Guiyang	Shimao_LN	Mbuti	-0.000235	0.000255	-0.923	7864	7892	117586
Han_Zunyi	Gelao_Daozhen	Yumin_EN	Mbuti	-0.000169	0.000183	-0.923	6624	6641	99417
Banlashan_MN	Dong_Qiandongnan	Xiaowu_MN	Mbuti	-0.00064	0.000694	-0.922	7895	7970	116106
Boisman_MN	Nung	Chuanyun_H	Mbuti	-0.000621	0.000674	-0.922	2908	2935	42481
Erdaojingzi_LN	Mulam_Luocheng	Wuqi_EN	Mbuti	-0.001335	0.001448	-0.922	1340	1367	19947
Haojiatai_LBIA	Gelao_Zunyi	Taiwan_Gongguan	Mbuti	-0.000917	0.000994	-0.922	4131	4188	61397
Qihe_EN	CoLao	Liangdao2_EN	Mbuti	-0.001142	0.001239	-0.922	2866	2914	42569
Wuzhuangguoliang	Dai_HGDP	Taiwan_Gongguan	Mbuti	-0.001558	0.00169	-0.922	813	831	12040
Wuzhuangguoliang	Bouyei_Longli	Visayan	Mbuti	-0.00083	0.000901	-0.922	1167	1181	17525
Xiaojingshan_EN	Dai_HGDP	Wuzhuangguoliang	Mbuti	-0.001511	0.001638	-0.922	777	794	11433
Kinh_HGDP	Li_Hainan	Nepal_Chokhopani_2700BP	Mbuti	-0.000341	0.00037	-0.922	7910	7951	118707
Vietnamese	Maonan_Huanjiang	Haminmangha_MN	Mbuti	-0.000263	0.000285	-0.922	4754	4773	72127
Muong	Dong_Hunan	Murut	Mbuti	-0.000197	0.000213	-0.922	7940	7963	118329
Ami	Li_Hainan	Muong	Mbuti	-0.000236	0.000256	-0.922	7901	7929	118328
Kankanaey	CoLao	Boisman_MN	Mbuti	-0.000277	0.0003	-0.922	7330	7361	109985
Gelao_Zunyi	Tay	Gelao_Longlin	Mbuti	-0.000189	0.000205	-0.922	7963	7985	118316
Han_Zunyi	Gelao_Guiyang	Taiwan_Gongguan	Mbuti	-0.0003	0.000325	-0.922	5027	5050	74470
Chuanyun_H	Thai	Ede	Mbuti	-0.000631	0.000685	-0.921	2897	2924	42996
Chuanyun_H	Dong_Hunan	Han_Zunyi	Mbuti	-0.000631	0.000685	-0.921	2881	2909	43080
Qihe_EN	LaChi	Xiaojingshan_EN	Mbuti	-0.001011	0.001098	-0.921	2462	2499	36452
Wadian_LN	Thai	Taiwan_Gongguan	Mbuti	-0.00066	0.000717	-0.921	5122	5171	74270
Wadian_LN	Gelao_Daozhen	Suogang_LN	Mbuti	-0.001493	0.001622	-0.921	688	704	10498
Xiaowu_MN	Gelao_Guiyang	Gelao_Daozhen	Mbuti	-0.000451	0.00049	-0.921	7900	7953	116790
Zhalainuoer_IA	Thai	Taiwan_Gongguan	Mbuti	-0.002985	0.003241	-0.921	277	290	4252
Kinh_HoChiMinh1K	Dong_Guizhou	Cham	Mbuti	-0.00011	0.00012	-0.921	7905	7918	118329
Ami	CoLao	Banlashan_MN	Mbuti	-0.000308	0.000335	-0.921	7820	7856	117698
She_HGDP	Dai_HGDP	Mang	Mbuti	-0.000187	0.000203	-0.921	7933	7955	118422
She_HGDP	Li_Hainan	Qihe_EN	Mbuti	-0.000479	0.00052	-0.921	2879	2900	43993
PaThen	Gelao_Zunyi	China_Tianyuan	Mbuti	-0.000326	0.000354	-0.921	6900	6935	106571
Dai_HGDP	Tay	Gelao_Guiyang	Mbuti	-0.000177	0.000192	-0.921	7927	7948	118412
Gelao_Longlin	Maonan_Huanjiang	Mongolia_N_East	Mbuti	-0.000216	0.000234	-0.921	7019	7042	105449
Gelao_Longlin	Zhuang_Guangxi	Lajia_LN	Mbuti	-0.000189	0.000205	-0.921	7818	7841	117269
Gelao_Longlin	Zhuang_Guangxi	Luoheguxiang_LBIA	Mbuti	-0.000216	0.000234	-0.921	7270	7293	108723
Gelao_Longlin	CoLao	Giarai	Mbuti	-0.000184	0.0002	-0.921	7845	7866	118329
Li_Hainan	Maonan_Huanjiang	Pingliangtai_LN	Mbuti	-0.000247	0.000268	-0.921	7904	7933	118487
CoLao	LaChi	Cambodian	Mbuti	-0.000225	0.000244	-0.921	7862	7888	118422
Nung	Li_Qiongzhong	Liangdao1_EN	Mbuti	-0.00024	0.000261	-0.921	4118	4133	62446
Bouyei_Longli	Dai_Xishuangbanna1k	Zhalainuoer_IA	Mbuti	-0.000536	0.000582	-0.921	408	411	6301
Dong_Qiandongnan	Dai_HGDP	Cham	Mbuti	-0.000141	0.000153	-0.921	7872	7888	118211
Dong_Qiandongnan	LaChi	Dai_Xishuangbanna1k	Mbuti	-0.000183	0.000198	-0.921	7942	7964	118211
Gelao_Daozhen	Gelao_Zunyi	Bouyei_Longli	Mbuti	-0.000149	0.000162	-0.921	7981	7998	118759
Han_Bijie	Gelao_Guiyang	Dao	Mbuti	-0.000196	0.000213	-0.921	7955	7978	118411
Li_Qiongzhong	Nung	Nepal_Samdzong_1500BP	Mbuti	-0.000154	0.000167	-0.921	7807	7825	117836
Boshan_EN	BoY	Suogang_LN	Mbuti	-0.002112	0.002295	-0.92	688	710	10478
Haojiatai_LN	Gelao_Guiyang	Miao_HGDP	Mbuti	-0.000425	0.000462	-0.92	5903	5940	87961
Liangdao1_EN	Gelao_Daozhen	Kankanaey	Mbuti	-0.000589	0.00064	-0.92	4254	4291	62598
Suogang_LN	LaChi	Chuanyun_H	Mbuti	-0.002572	0.002796	-0.92	406	423	6341
Taiwan_Gongguan	Gelao_Daozhen	Erdaojingzi_LN	Mbuti	-0.000749	0.000815	-0.92	4460	4509	66007
Xitoucun_LN	Nung	Murut	Mbuti	-0.000445	0.000484	-0.92	4741	4772	70406
Mongolia_N_East	Tay	Xinancheng_WZML	Mbuti	-0.000415	0.000451	-0.92	7285	7329	105158
Kinh_HGDP	LaChi	Nepal_Mebrak_2125BP	Mbuti	-0.000362	0.000393	-0.92	5411	5441	81135
Li_Hainan	Zhuang_Guangxi	Miaozigou_MN	Mbuti	-0.000481	0.000523	-0.92	2157	2172	32185
Li_Hainan	LaChi	Gelao_Longlin	Mbuti	-0.000253	0.000275	-0.92	7914	7944	118328
Li_Hainan	Gelao_Guiyang	Wuzhuangguoliang	Mbuti	-0.000648	0.000705	-0.92	1171	1182	17603
Xiaojingshan_EN	Li_Hainan	Liangdao2_EN	Mbuti	-0.000765	0.000833	-0.919	4616	4668	67620
Xinancheng_WZML	Gelao_Guiyang	Miao_HGDP	Mbuti	-0.000209	0.000228	-0.919	8011	8036	118974
Vietnamese	Gelao_Longlin	Dong_Hunan	Mbuti	-0.000175	0.00019	-0.919	7967	7988	118329
Kinh_HoChiMinh1K	Gelao_Longlin	Yumin_EN	Mbuti	-0.000215	0.000234	-0.919	6627	6648	99512
Ami	Li_Qiongzhong	Gelao_Longlin	Mbuti	-0.000165	0.00018	-0.919	7910	7929	118285
She_HGDP	Gelao_Daozhen	Boshan_EN	Mbuti	-0.000247	0.000269	-0.919	7483	7511	111973
Dao	CoLao	Han_Bijie	Mbuti	-0.000192	0.000209	-0.919	7930	7953	118421
PaThen	CoLao	Chuanyun_H	Mbuti	-0.000483	0.000525	-0.919	2861	2882	42996
Maonan_Huanjiang	CoLao	PaThen	Mbuti	-0.000187	0.000204	-0.919	7911	7933	118329
CoLao	Dong_Qiandongnan	Jiaozuoniecun_LBIA	Mbuti	-0.000233	0.000254	-0.919	7278	7304	108766
Nung	Maonan_Huanjiang	Yumin_EN	Mbuti	-0.000217	0.000236	-0.919	6532	6553	99207
Tay	LaChi	PaThen	Mbuti	-0.000212	0.000231	-0.919	7918	7943	118422
Mogushan_Xianbei_IA	Dai_Xishuangbanna1k	Wanggou_MN	Mbuti	-0.001165	0.001269	-0.918	1786	1816	26114
Suogang_LN	Maonan_Huanjiang	Nepal_Samdzong_1500BP	Mbuti	-0.00153	0.001667	-0.918	685	701	10524
Taiwan_Gongguan	Gelao_Zunyi	Shimao_LN	Mbuti	-0.000707	0.000771	-0.918	4973	5026	73950
Xiaogao_EN	Dai_Xishuangbanna1k	Liangdao1_EN	Mbuti	-0.000911	0.000993	-0.918	4095	4150	60391
Xiaogao_EN	Bouyei_Longli	Liangdao1_EN	Mbuti	-0.000925	0.001007	-0.918	4082	4138	60270
Zhalainuoer_IA	CoLao	Jinchankou_LN	Mbuti	-0.003101	0.00338	-0.918	303	318	4585
Nepal_Mebrak_2125BP	Dong_Qiandongnan	Boisman_MN	Mbuti	-0.000617	0.000672	-0.918	5206	5253	76183
Nepal_Samdzong_1500BP	Dong_Qiandongnan	Zhalainuoer_EN	Mbuti	-0.000931	0.001015	-0.918	1455	1475	21343
Htin_Mal	Thai	PaThen	Mbuti	-0.000203	0.000222	-0.918	7972	7996	117050
Atayal	CoLao	Xiaojingshan_EN	Mbuti	-0.000398	0.000433	-0.918	4705	4734	70437
She_HGDP	Dong_Qiandongnan	Suogang_LN	Mbuti	-0.000592	0.000645	-0.918	684	690	10509
Dong_Hunan	Li_Hainan	China_Tianyuan	Mbuti	-0.00037	0.000403	-0.918	6890	6930	106857
Nung	Tay	Nepal_Samdzong_1500BP	Mbuti	-0.000176	0.000192	-0.918	7832	7853	118382
Tay	Maonan_Huanjiang	Wanggou_MN	Mbuti	-0.000204	0.000222	-0.918	6505	6525	97654
Tay	CoLao	Tagalog	Mbuti	-0.000197	0.000214	-0.918	7888	7911	118422
Dong_Qiandongnan	Nung	Dusun	Mbuti	-0.000139	0.000151	-0.918	7906	7923	118211
Han_Bijie	Gelao_Zunyi	Li_Qiongzhong	Mbuti	-0.00017	0.000185	-0.918	7973	7993	118393
Li_Qiongzhong	Gelao_Guiyang	Wuzhuangguoliang	Mbuti	-0.000478	0.00052	-0.918	1171	1180	17530
Haojiatai_LBIA	Tay	Hmong	Mbuti	-0.00049	0.000535	-0.917	6226	6272	92626
Miaozigou_MN	Tay	Dong_Qiandongnan	Mbuti	-0.00069	0.000753	-0.917	2181	2203	32019
Suogang_LN	Li_Qiongzhong	BoY	Mbuti	-0.001233	0.001344	-0.917	691	704	10473
Taiwan_Gongguan	Dong_Hunan	Mogushan_Xianbei_IA	Mbuti	-0.00152	0.001657	-0.917	1350	1381	20357
Xiaojingshan_EN	Dong_Hunan	Dacaozi_IA	Mbuti	-0.000608	0.000663	-0.917	4715	4757	68946
Zhalainuoer_IA	Zhuang_Guangxi	Xinancheng_WZML	Mbuti	-0.001697	0.00185	-0.917	429	440	6302
Kinh_HoChiMinh1K	Nung	Xiaojingshan_EN	Mbuti	-0.000192	0.000209	-0.917	4706	4720	70437
Mang	Li_Qiongzhong	Nepal_Samdzong_1500BP	Mbuti	-0.000232	0.000253	-0.917	7920	7948	117836
Ami	Li_Hainan	KhoMu	Mbuti	-0.000236	0.000257	-0.917	7858	7885	118328
Dai_Xishuangbanna1k	BoY	Wanggou_MN	Mbuti	-0.000264	0.000288	-0.917	6562	6588	97722
Tay	Zhuang_Guangxi	Xiaogao_EN	Mbuti	-0.000217	0.000237	-0.917	6993	7015	104526
Han_Bijie	BoY	Dai_HGDP	Mbuti	-0.000211	0.00023	-0.917	7980	8005	118421
Jiaozuoniecun_LBIA	Li_Hainan	Miao_HGDP	Mbuti	-0.000403	0.00044	-0.916	7412	7456	109339
Pingliangtai_LN	CoLao	She_HGDP	Mbuti	-0.000332	0.000362	-0.916	8009	8048	118055
Shimao_LN	Gelao_Zunyi	Xiaowu_MN	Mbuti	-0.000559	0.000611	-0.916	7775	7840	115878
Suogang_LN	Dong_Guizhou	Jinchankou_LN	Mbuti	-0.002305	0.002516	-0.916	498	516	7679
Taiwan_Gongguan	Dong_Qiandongnan	Dacaozi_IA	Mbuti	-0.000709	0.000774	-0.916	4879	4930	72645
Wanggou_MN	LaChi	Gelao_Zunyi	Mbuti	-0.000406	0.000443	-0.916	6670	6710	97711
Wuqi_EN	Tay	Erdaojingzi_LN	Mbuti	-0.001387	0.001514	-0.916	1345	1373	19902
Wuzhuangguoliang	Mulam_Luocheng	Gelao_Guiyang	Mbuti	-0.000783	0.000855	-0.916	1179	1193	17603
Kinh_Vietnam	Dong_Hunan	Giarai	Mbuti	-0.00016	0.000175	-0.916	7875	7894	118329
Mang	Dai_Xishuangbanna1k	Nepal_Mebrak_2125BP	Mbuti	-0.000297	0.000324	-0.916	5454	5478	81135
Hmong	Zhuang_Guangxi	Thai	Mbuti	-0.000152	0.000166	-0.916	7926	7945	118751
Dai_HGDP	Li_Qiongzhong	Malay	Mbuti	-0.000136	0.000148	-0.916	7834	7850	117875
Dong_Guizhou	Dong_Hunan	Kankanaey	Mbuti	-0.000179	0.000195	-0.916	7910	7931	118329
Mulam_Luocheng	Bouyei_Longli	Tay	Mbuti	-0.000123	0.000134	-0.916	7909	7924	118119
CoLao	LaChi	Suogang_LN	Mbuti	-0.000851	0.00093	-0.916	683	692	10520
Dong_Qiandongnan	Zhuang_Guangxi	Dai_HGDP	Mbuti	-0.000112	0.000123	-0.916	7957	7970	118654
Haojiatai_LBIA	Gelao_Longlin	Qihe_EN	Mbuti	-0.001089	0.001191	-0.915	2370	2410	36643
Jinchankou_LN	Tay	Qihe_EN	Mbuti	-0.001156	0.001264	-0.915	2100	2137	31940
Lajia_LN	Dong_Guizhou	Luoheguxiang_LBIA	Mbuti	-0.00046	0.000503	-0.915	7292	7342	107362
Miaozigou_MN	Thai	Cham	Mbuti	-0.000686	0.00075	-0.915	2190	2212	32073
Shimao_LN	Li_Hainan	Han_Zunyi	Mbuti	-0.00038	0.000415	-0.915	8036	8081	117686
Suogang_LN	LaChi	Longtoushan_BA	Mbuti	-0.00232	0.002536	-0.915	410	425	6454
Wuqi_EN	LaChi	Erdaojingzi_LN	Mbuti	-0.001454	0.001589	-0.915	1354	1383	19902
DevilsCave_N	Tay	Pingliangtai_LN	Mbuti	-0.000438	0.000478	-0.915	8116	8167	118035
Atayal	Dai_HGDP	Yumin_EN	Mbuti	-0.000379	0.000415	-0.915	6592	6630	99602
Ami	Bouyei_Longli	Mongolia_N_East	Mbuti	-0.000235	0.000257	-0.915	7029	7054	105354
Visayan	Nung	Dusun	Mbuti	-0.00025	0.000273	-0.915	8050	8080	118422
Mulam_Luocheng	Zhuang_Guangxi	Boisman_MN	Mbuti	-0.000136	0.000149	-0.915	7323	7338	110314
Nung	Dong_Hunan	Zhuang_Guangxi	Mbuti	-0.000166	0.000182	-0.915	7930	7950	118329
Gelao_Daozhen	BoY	Dai_HGDP	Mbuti	-0.000197	0.000216	-0.915	7976	8000	118211
Gelao_Guiyang	Dai_Xishuangbanna1k	Qihe_EN	Mbuti	-0.000365	0.000399	-0.915	2890	2906	44032
Han_Guiyang	Gelao_Zunyi	Liangdao1_EN	Mbuti	-0.000273	0.000299	-0.915	4152	4170	62896
Li_Qiongzhong	Gelao_Longlin	Nepal_Mebrak_2125BP	Mbuti	-0.000244	0.000267	-0.915	5404	5423	80998
Erdaojingzi_LN	Thai	Vietnamese	Mbuti	-0.000405	0.000443	-0.914	6904	6945	100587
Suogang_LN	Dai_Xishuangbanna1k	Mongolia_N_East	Mbuti	-0.001561	0.001707	-0.914	681	697	10378
Xiaowu_MN	Thai	Taiwan_Gongguan	Mbuti	-0.000846	0.000925	-0.914	5087	5149	73675
Zhalainuoer_EN	Dai_Xishuangbanna1k	Haojiatai_LBIA	Mbuti	-0.001484	0.001624	-0.914	1159	1184	17153
Vietnamese	Nung	Kinh_HoChiMinh1K	Mbuti	-0.000145	0.000159	-0.914	7953	7970	118422
Kinh_Vietnam	Nung	Wanggou_MN	Mbuti	-0.000207	0.000226	-0.914	6537	6557	97722
Ami	Li_Qiongzhong	Dong_Guizhou	Mbuti	-0.000164	0.00018	-0.914	7921	7941	118285
Dusun	Li_Hainan	Qihe_EN	Mbuti	-0.000477	0.000522	-0.914	2891	2912	43893
Kankanaey	Nung	Thai	Mbuti	-0.000197	0.000216	-0.914	7895	7918	118422
Ede	CoLao	Zhalainuoer_IA	Mbuti	-0.000974	0.001066	-0.914	415	422	6283
Hmong	Dong_Hunan	Ede	Mbuti	-0.000181	0.000198	-0.914	7816	7837	118329
Dai_Xishuangbanna1k	Dong_Guizhou	Liangdao2_EN	Mbuti	-0.000183	0.000201	-0.914	6917	6936	103765
Zhuang_Guangxi	Bouyei_Longli	KhoMu	Mbuti	-0.000119	0.00013	-0.914	7876	7890	118119
Li_Hainan	Maonan_Huanjiang	Thai	Mbuti	-0.0002	0.000219	-0.914	7907	7931	118864
Dong_Guizhou	Dong_Hunan	Vietnamese	Mbuti	-0.000164	0.000179	-0.914	7917	7936	118329
Mulam_Luocheng	Dong_Qiandongnan	Gelao_Longlin	Mbuti	-0.000121	0.000132	-0.914	7948	7962	118654
CoLao	Bouyei_Longli	Visayan	Mbuti	-0.000178	0.000195	-0.914	7865	7886	118211
Li_Qiongzhong	Zhuang_Guangxi	DevilsCave_N	Mbuti	-0.000141	0.000154	-0.914	7868	7884	118265
Li_Qiongzhong	Mulam_Luocheng	Boshan_EN	Mbuti	-0.000178	0.000195	-0.914	7405	7425	111517
Chuanyun_H	Dai_HGDP	PaThen	Mbuti	-0.00071	0.000778	-0.913	2879	2910	42996
Chuanyun_H	Li_Hainan	BoY	Mbuti	-0.000736	0.000806	-0.913	2879	2910	42968
Chuanyun_H	Gelao_Zunyi	Ilocano	Mbuti	-0.000778	0.000853	-0.913	2866	2899	42993
Haminmangha_MN	Mulam_Luocheng	Suogang_LN	Mbuti	-0.002472	0.002708	-0.913	441	458	6679
Jinchankou_LN	CoLao	She_HGDP	Mbuti	-0.00051	0.000558	-0.913	5734	5777	84619
Miaozigou_MN	Thai	Ami	Mbuti	-0.000713	0.000781	-0.913	2218	2241	32212
Pingliangtai_LN	Gelao_Daozhen	Gelao_Zunyi	Mbuti	-0.000298	0.000326	-0.913	7995	8031	118382
Wuqi_EN	Dong_Qiandongnan	Wuzhuangguoliang	Mbuti	-0.002922	0.003201	-0.913	238	248	3537
Xitoucun_LN	BoY	DevilsCave_N	Mbuti	-0.000622	0.000681	-0.913	4745	4788	70398
Vietnamese	Gelao_Longlin	Banlashan_MN	Mbuti	-0.000238	0.00026	-0.913	7850	7878	117606
Mlabri	Dai_HGDP	Mang	Mbuti	-0.000335	0.000366	-0.913	7920	7959	117050
Ami	Gelao_Zunyi	Gelao_Guiyang	Mbuti	-0.00022	0.000241	-0.913	7990	8017	118964
Zhuang_Guangxi	Dong_Guizhou	DevilsCave_N	Mbuti	-0.000161	0.000176	-0.913	7901	7920	118845
BoY	Li_Hainan	Liangdao1_EN	Mbuti	-0.000468	0.000513	-0.913	4144	4173	62676
CoLao	LaChi	Muong	Mbuti	-0.00023	0.000252	-0.913	7919	7947	118422
Han_Guiyang	Dong_Hunan	Gelao_Guiyang	Mbuti	-0.000164	0.00018	-0.913	7976	7996	118856
Suogang_LN	Gelao_Daozhen	Muong	Mbuti	-0.001195	0.001311	-0.912	693	706	10495
Yumin_EN	Li_Hainan	Luoheguxiang_LBIA	Mbuti	-0.000786	0.000862	-0.912	6361	6433	92158
Mongolia_N_East	Maonan_Huanjiang	Shimao_LN	Mbuti	-0.000537	0.000589	-0.912	7215	7271	104544
Kinh_HGDP	BoY	Dao	Mbuti	-0.000214	0.000235	-0.912	8002	8028	118422
Vietnamese	Li_Hainan	Wuzhuangguoliang	Mbuti	-0.000561	0.000615	-0.912	1166	1176	17550
Ami	Maonan_Huanjiang	Wuzhuangguoliang	Mbuti	-0.000479	0.000525	-0.912	1164	1173	17606
Murut	Maonan_Huanjiang	Xitoucun_LN	Mbuti	-0.000288	0.000316	-0.912	4721	4741	70357
Dao	Zhuang_Guangxi	Bianbian_EN	Mbuti	-0.000242	0.000266	-0.912	5448	5468	82157
Hmong	LaChi	Vietnamese	Mbuti	-0.000231	0.000253	-0.912	7947	7975	118422
CoLao	Zhuang_Guangxi	Dai_Xishuangbanna1k	Mbuti	-0.000161	0.000177	-0.912	7933	7952	118329
LaChi	Li_Hainan	Gelao_Zunyi	Mbuti	-0.000255	0.000279	-0.912	7921	7951	118315
Nung	Dong_Hunan	Mlabri	Mbuti	-0.000211	0.000231	-0.912	7779	7803	116971
Tay	Nung	Luoheguxiang_LBIA	Mbuti	-0.000209	0.00023	-0.912	7225	7248	108342
Bouyei_Longli	Tay	Wuqi_EN	Mbuti	-0.000423	0.000464	-0.912	1489	1499	22305
Han_Bijie	Gelao_Zunyi	Qihe_EN	Mbuti	-0.000369	0.000404	-0.912	2876	2893	44029
Bianbian_EN	CoLao	Nepal_Mebrak_2125BP	Mbuti	-0.00092	0.001011	-0.911	3922	3975	57716
Chuanyun_H	Li_Hainan	Vietnamese	Mbuti	-0.000676	0.000741	-0.911	2891	2920	42968
Haojiatai_LBIA	Dong_Hunan	Gelao_Daozhen	Mbuti	-0.000474	0.00052	-0.911	6240	6284	92750
Haojiatai_LN	Gelao_Zunyi	Haojiatai_LBIA	Mbuti	-0.000719	0.000789	-0.911	4709	4760	71145
Shimao_LN	Gelao_Zunyi	Erdaojingzi_LN	Mbuti	-0.000527	0.000578	-0.911	6729	6781	100215
Suogang_LN	Gelao_Daozhen	KhoMu	Mbuti	-0.001199	0.001316	-0.911	692	705	10495
Xiaowu_MN	Thai	Dai_Xishuangbanna1k	Mbuti	-0.000422	0.000463	-0.911	8035	8085	117009
Xiaowu_MN	Gelao_Longlin	She_HGDP	Mbuti	-0.000461	0.000506	-0.911	7959	8013	116889
Kinh_Vietnam	Dai_Xishuangbanna1k	Haojiatai_LN	Mbuti	-0.00018	0.000197	-0.911	5859	5875	87594
Mang	Bouyei_Longli	Suogang_LN	Mbuti	-0.000751	0.000825	-0.911	693	700	10495
Mang	Gelao_Zunyi	China_Tianyuan	Mbuti	-0.000362	0.000398	-0.911	6969	7008	106571
Muong	Gelao_Longlin	PaThen	Mbuti	-0.000183	0.0002	-0.911	7947	7968	118329
Dao	Zhuang_Guangxi	Banlashan_MN	Mbuti	-0.000195	0.000214	-0.911	7813	7836	117606
Gelao_Longlin	Li_Qiongzhong	DevilsCave_N	Mbuti	-0.000183	0.0002	-0.911	7891	7913	118265
Mulam_Luocheng	Bouyei_Longli	Kinh_HoChiMinh1K	Mbuti	-0.000115	0.000126	-0.911	7957	7970	118654
LaChi	Tay	Haminmangha_MN	Mbuti	-0.00035	0.000384	-0.911	4753	4778	72189
LaChi	Bouyei_Longli	Liangdao1_EN	Mbuti	-0.00034	0.000373	-0.911	4127	4148	62598
Dong_Qiandongnan	Li_Hainan	Thai	Mbuti	-0.000195	0.000214	-0.911	7935	7958	118653
Gelao_Guiyang	Gelao_Longlin	Ilocano	Mbuti	-0.00026	0.000285	-0.911	7925	7956	118319
Han_Zunyi	Gelao_Zunyi	Muong	Mbuti	-0.000145	0.000159	-0.911	7935	7952	118409
Bianbian_EN	Gelao_Guiyang	Wadian_LN	Mbuti	-0.000708	0.000779	-0.91	5560	5618	82199
Haojiatai_LBIA	LaChi	Qihe_EN	Mbuti	-0.001098	0.001208	-0.91	2371	2411	36585
Suogang_LN	Dong_Hunan	Xiaogao_EN	Mbuti	-0.002009	0.002207	-0.91	682	703	10333
Taiwan_Gongguan	Dong_Hunan	Dacaozi_IA	Mbuti	-0.000722	0.000793	-0.91	4878	4930	72722
Tanshishan_LN	Zhuang_Guangxi	Dusun	Mbuti	-0.000542	0.000596	-0.91	3409	3437	50918
Mongolia_N_East	Gelao_Longlin	Xinancheng_WZML	Mbuti	-0.000413	0.000453	-0.91	7302	7346	105449
Vietnamese	Li_Hainan	Mlabri	Mbuti	-0.000254	0.000279	-0.91	7789	7819	116970
Vietnamese	Nung	Luoheguxiang_LBIA	Mbuti	-0.00021	0.000231	-0.91	7254	7277	108342
Kinh_HoChiMinh1K	LaChi	Xiaojingshan_EN	Mbuti	-0.000267	0.000293	-0.91	4713	4732	70437
Dusun	Thai	Nepal_Chokhopani_2700BP	Mbuti	-0.000258	0.000284	-0.91	7988	8019	118265
Kankanaey	Li_Hainan	Xiaowu_MN	Mbuti	-0.000395	0.000434	-0.91	7748	7794	116371
Kankanaey	Li_Qiongzhong	Wadian_LN	Mbuti	-0.000261	0.000287	-0.91	7820	7851	117103
Dai_HGDP	Gelao_Longlin	Han_Guiyang	Mbuti	-0.000159	0.000175	-0.91	7976	7995	118865
BoY	Li_Hainan	Chuanyun_H	Mbuti	-0.000565	0.000621	-0.91	2879	2903	42968
BoY	Mulam_Luocheng	Xinancheng_WZML	Mbuti	-0.000199	0.000219	-0.91	7940	7964	118327
Nung	BoY	Xinancheng_WZML	Mbuti	-0.000209	0.00023	-0.91	7951	7976	118420
Longtoushan_BA	Gelao_Zunyi	Dacaozi_IA	Mbuti	-0.000687	0.000756	-0.909	4365	4410	64660
Miaozigou_MN	BoY	Ilocano	Mbuti	-0.000838	0.000922	-0.909	2160	2187	32072
Taiwan_Gongguan	Maonan_Huanjiang	Dong_Guizhou	Mbuti	-0.000514	0.000565	-0.909	4996	5034	74402
Tanshishan_LN	Nung	Dusun	Mbuti	-0.000549	0.000604	-0.909	3402	3430	50949
Wuzhuangguoliang	CoLao	Dong_Hunan	Mbuti	-0.000818	0.0009	-0.909	1179	1194	17550
Xinancheng_WZML	Nung	Miao_HGDP	Mbuti	-0.000197	0.000217	-0.909	8037	8060	118420
Mongolia_N_East	Gelao_Daozhen	Qihe_EN	Mbuti	-0.000779	0.000856	-0.909	2854	2887	42819
Vietnamese	Li_Hainan	Han_Bijie	Mbuti	-0.000213	0.000235	-0.909	7932	7958	118327
KhoMu	Mulam_Luocheng	Zhalainuoer_IA	Mbuti	-0.000803	0.000883	-0.909	410	416	6278
Atayal	LaChi	Bianbian_EN	Mbuti	-0.000442	0.000487	-0.909	5466	5502	82214
Ami	Li_Qiongzhong	Mulam_Luocheng	Mbuti	-0.000166	0.000182	-0.909	7919	7939	118285
Kankanaey	LaChi	Vietnamese	Mbuti	-0.000252	0.000277	-0.909	7946	7975	118422
Ilocano	Li_Qiongzhong	Liangdao2_EN	Mbuti	-0.000427	0.00047	-0.909	6898	6942	102982
She_HGDP	LaChi	Ami	Mbuti	-0.00022	0.000242	-0.909	7973	7999	118422
Hmong	LaChi	Kinh_HoChiMinh1K	Mbuti	-0.000214	0.000236	-0.909	7946	7971	118422
Dai_Xishuangbanna1k	Li_Hainan	Longtoushan_BA	Mbuti	-0.000329	0.000362	-0.909	4419	4440	66286
Gelao_Longlin	Nung	Bouyei_Longli	Mbuti	-0.000156	0.000172	-0.909	7940	7958	118119
Mulam_Luocheng	Bouyei_Longli	Dai_Xishuangbanna1k	Mbuti	-0.000115	0.000127	-0.909	7962	7976	118654
Nung	Li_Hainan	DevilsCave_N	Mbuti	-0.000281	0.000309	-0.909	7855	7889	118308
Tay	Maonan_Huanjiang	Xiaowu_MN	Mbuti	-0.000221	0.000243	-0.909	7745	7771	116372
Gelao_Guiyang	Nung	Hmong	Mbuti	-0.000204	0.000224	-0.909	7969	7993	118412
Boshan_EN	Gelao_Longlin	Liangdao1_EN	Mbuti	-0.000865	0.000953	-0.908	4158	4212	62178
Chuanyun_H	Gelao_Longlin	Dai_HGDP	Mbuti	-0.000654	0.00072	-0.908	2901	2930	43080
Chuanyun_H	Bouyei_Longli	Miao_HGDP	Mbuti	-0.000649	0.000715	-0.908	2891	2919	43031
Miaozigou_MN	Dong_Guizhou	Kinh_HGDP	Mbuti	-0.000686	0.000756	-0.908	2181	2203	32185
Xitoucun_LN	Dai_HGDP	Wanggou_MN	Mbuti	-0.000668	0.000736	-0.908	4018	4058	59711
Xitoucun_LN	Li_Hainan	DevilsCave_N	Mbuti	-0.000586	0.000645	-0.908	4720	4762	70525
Zhalainuoer_IA	Li_Qiongzhong	Xinancheng_WZML	Mbuti	-0.001696	0.001868	-0.908	430	440	6282
Kinh_Vietnam	Li_Hainan	Liangdao1_EN	Mbuti	-0.000394	0.000434	-0.908	4144	4168	62676
Kankanaey	Nung	Kinh_HGDP	Mbuti	-0.00021	0.000231	-0.908	7918	7943	118422
Kankanaey	Dong_Qiandongnan	Kinh_HoChiMinh1K	Mbuti	-0.000186	0.000205	-0.908	7932	7954	118211
She_HGDP	Dong_Guizhou	Kinh_HoChiMinh1K	Mbuti	-0.000151	0.000166	-0.908	7973	7991	118865
Dong_Hunan	Nung	Ede	Mbuti	-0.000162	0.000178	-0.908	7852	7871	118329
Tay	LaChi	Miao_HGDP	Mbuti	-0.000203	0.000224	-0.908	7930	7954	118422
Gelao_Daozhen	Gelao_Zunyi	Dai_Xishuangbanna1k	Mbuti	-0.000141	0.000155	-0.908	7974	7990	118759
Han_Bijie	Gelao_Zunyi	Tanshishan_LN	Mbuti	-0.000318	0.00035	-0.908	3384	3400	51054
Han_Guiyang	Gelao_Daozhen	Boisman_MN	Mbuti	-0.000133	0.000147	-0.908	7385	7399	110222
Haojiatai_LBIA	Zhuang_Guangxi	Qihe_EN	Mbuti	-0.001089	0.0012	-0.907	2375	2415	36643
Liangdao1_EN	Mulam_Luocheng	Boisman_MN	Mbuti	-0.000631	0.000695	-0.907	4106	4144	61224
Pingliangtai_LN	CoLao	Zhalainuoer_EN	Mbuti	-0.001019	0.001123	-0.907	1438	1460	21269
Suogang_LN	Gelao_Longlin	Wuqi_EN	Mbuti	-0.003859	0.004254	-0.907	157	167	2467
Suogang_LN	Li_Qiongzhong	Mongolia_N_East	Mbuti	-0.001565	0.001725	-0.907	680	696	10332
Tanshishan_LN	Gelao_Zunyi	Li_Qiongzhong	Mbuti	-0.000546	0.000602	-0.907	3436	3464	50857
Wadian_LN	Tay	Suogang_LN	Mbuti	-0.001546	0.001705	-0.907	693	710	10509
Xinancheng_WZML	CoLao	Gelao_Guiyang	Mbuti	-0.000223	0.000246	-0.907	7991	8018	118410
Nepal_Chokhopani_2700BP	LaChi	Shimao_LN	Mbuti	-0.000616	0.000679	-0.907	8066	8138	117096
Nepal_Chokhopani_2700BP	Nung	Boisman_MN	Mbuti	-0.000537	0.000592	-0.907	7575	7634	109836
Nepal_Chokhopani_2700BP	Nung	Jinchankou_LN	Mbuti	-0.000809	0.000892	-0.907	5820	5888	84519
Kinh_HGDP	Dai_Xishuangbanna1k	Luoheguxiang_LBIA	Mbuti	-0.000185	0.000204	-0.907	7312	7332	108833
Mang	Dai_Xishuangbanna1k	Yumin_EN	Mbuti	-0.000301	0.000332	-0.907	6629	6659	99279
Muong	Tay	Dong_Hunan	Mbuti	-0.000171	0.000188	-0.907	7961	7981	118329
Atayal	Tay	Banlashan_MN	Mbuti	-0.000308	0.000339	-0.907	7838	7874	117698
Kankanaey	Nung	Nepal_Chokhopani_2700BP	Mbuti	-0.000304	0.000335	-0.907	7844	7880	118265
Hmong	Dong_Guizhou	Kinh_Vietnam	Mbuti	-0.000157	0.000174	-0.907	7891	7910	118329
Gelao_Longlin	Dai_Xishuangbanna1k	She_HGDP	Mbuti	-0.000136	0.00015	-0.907	7990	8006	118865
Li_Hainan	Zhuang_Guangxi	Xiaowu_MN	Mbuti	-0.000309	0.000341	-0.907	7788	7824	116888
Li_Hainan	Li_Qiongzhong	PaThen	Mbuti	-0.000189	0.000208	-0.907	7818	7841	117785
CoLao	BoY	Suogang_LN	Mbuti	-0.000857	0.000945	-0.907	690	699	10520
Tay	BoY	Wadian_LN	Mbuti	-0.000265	0.000292	-0.907	7909	7940	117644
Gelao_Guiyang	Li_Qiongzhong	She_HGDP	Mbuti	-0.000191	0.000211	-0.907	7989	8012	118397
Han_Zunyi	Gelao_Guiyang	LaChi	Mbuti	-0.000176	0.000194	-0.907	7936	7956	118412
Banlashan_MN	BoY	Suogang_LN	Mbuti	-0.001632	0.001801	-0.906	689	706	10495
Haminmangha_MN	Zhuang_Guangxi	Erdaojingzi_LN	Mbuti	-0.000852	0.000941	-0.906	4285	4338	62681
Longtoushan_BA	Dai_HGDP	Han_Bijie	Mbuti	-0.000508	0.000562	-0.906	4511	4545	66356
Miaozigou_MN	Thai	Malay	Mbuti	-0.000664	0.000733	-0.906	2190	2211	32073
Suogang_LN	Mulam_Luocheng	Nepal_Samdzong_1500BP	Mbuti	-0.001486	0.001642	-0.906	688	704	10524
Kinh_HGDP	Dai_Xishuangbanna1k	Zhalainuoer_EN	Mbuti	-0.000372	0.00041	-0.906	1429	1437	21386
KhoMu	Maonan_Huanjiang	Ede	Mbuti	-0.000158	0.000175	-0.906	7950	7968	118329
She_HGDP	CoLao	Kinh_HoChiMinh1K	Mbuti	-0.000182	0.000201	-0.906	7949	7971	118422
She_HGDP	Tay	Maonan_Huanjiang	Mbuti	-0.000161	0.000177	-0.906	7964	7983	118329
She_HGDP	Gelao_Zunyi	Xiaogao_EN	Mbuti	-0.00029	0.00032	-0.906	7045	7076	104983
PaThen	Maonan_Huanjiang	Haojiatai_LBIA	Mbuti	-0.000303	0.000334	-0.906	6156	6184	92560
PaThen	Maonan_Huanjiang	DevilsCave_N	Mbuti	-0.000223	0.000247	-0.906	7873	7900	118309
PaThen	CoLao	Tanshishan_LN	Mbuti	-0.000412	0.000455	-0.906	3366	3387	50949
Dai_HGDP	Li_Hainan	Han_Bijie	Mbuti	-0.000221	0.000243	-0.906	7957	7983	118863
CoLao	Dong_Qiandongnan	Visayan	Mbuti	-0.000171	0.000188	-0.906	7869	7889	118211
LaChi	BoY	Yumin_EN	Mbuti	-0.000387	0.000427	-0.906	6597	6635	99279
Tay	CoLao	Maonan_Huanjiang	Mbuti	-0.00018	0.000198	-0.906	7953	7975	118329
Jinchankou_LN	Dong_Qiandongnan	Han_Guiyang	Mbuti	-0.000466	0.000515	-0.905	5743	5783	84849
Pingliangtai_LN	Dong_Qiandongnan	Chuanyun_H	Mbuti	-0.000678	0.00075	-0.905	2897	2926	42980
Suogang_LN	Gelao_Guiyang	BoY	Mbuti	-0.001276	0.001411	-0.905	698	711	10520
Wuzhuangguoliang	Gelao_Zunyi	Han_Bijie	Mbuti	-0.000786	0.000868	-0.905	1171	1185	17616
Xiaojingshan_EN	Dong_Guizhou	Xinancheng_WZML	Mbuti	-0.000454	0.000502	-0.905	4825	4857	70555
Xitoucun_LN	BoY	Haojiatai_LN	Mbuti	-0.00076	0.00084	-0.905	3698	3739	54853
Kinh_HGDP	BoY	Xiaowu_MN	Mbuti	-0.000322	0.000356	-0.905	7841	7879	116464
Vietnamese	Dai_Xishuangbanna1k	Kinh_Vietnam	Mbuti	-0.000119	0.000132	-0.905	7961	7975	118422
Vietnamese	Dai_Xishuangbanna1k	Malay	Mbuti	-0.000116	0.000128	-0.905	7894	7908	118422
Mlabri	Dong_Qiandongnan	Cambodian	Mbuti	-0.000297	0.000328	-0.905	7955	7990	117276
Dusun	Gelao_Daozhen	Thai	Mbuti	-0.000164	0.000182	-0.905	8013	8032	118211
Dusun	Li_Qiongzhong	Giarai	Mbuti	-0.000155	0.000172	-0.905	7895	7913	117875
Visayan	BoY	Zhalainuoer_IA	Mbuti	-0.001307	0.001445	-0.905	412	420	6283
Miao_HGDP	Mulam_Luocheng	Gelao_Longlin	Mbuti	-0.000155	0.000171	-0.905	7983	8002	118865
Hmong	Nung	Xitoucun_LN	Mbuti	-0.000276	0.000305	-0.905	4705	4725	70406
Zhuang_Guangxi	Li_Hainan	Htin_Mal	Mbuti	-0.000206	0.000227	-0.905	7811	7835	117392
LaChi	Li_Hainan	She_HGDP	Mbuti	-0.000245	0.000271	-0.905	7925	7954	118328
Tay	Zhuang_Guangxi	KhoMu	Mbuti	-0.00014	0.000155	-0.905	7891	7907	118329
Han_Bijie	BoY	Li_Hainan	Mbuti	-0.000234	0.000259	-0.905	7991	8018	118327
Banlashan_MN	LaChi	Suogang_LN	Mbuti	-0.001634	0.001807	-0.904	689	706	10495
Chuanyun_H	Gelao_Zunyi	Nepal_Mebrak_2125BP	Mbuti	-0.001209	0.001337	-0.904	2000	2037	30154
Erdaojingzi_LN	CoLao	China_Tianyuan	Mbuti	-0.000673	0.000745	-0.904	6028	6090	92083
Haojiatai_LBIA	Gelao_Zunyi	Xitoucun_LN	Mbuti	-0.000798	0.000883	-0.904	3824	3871	58071
Qihe_EN	Dong_Hunan	Zhalainuoer_IA	Mbuti	-0.003888	0.004301	-0.904	152	162	2548
Taiwan_Gongguan	Gelao_Daozhen	Han_Bijie	Mbuti	-0.000506	0.00056	-0.904	5045	5083	74324
Wuzhuangguoliang	Zhuang_Guangxi	Mang	Mbuti	-0.000835	0.000923	-0.904	1175	1189	17550
Zhalainuoer_IA	Li_Hainan	Wadian_LN	Mbuti	-0.00232	0.002567	-0.904	428	443	6276
PaThen	Dong_Guizhou	Htin_Mal	Mbuti	-0.000187	0.000207	-0.904	7790	7812	116971
Gelao_Longlin	Maonan_Huanjiang	Xiaojingshan_EN	Mbuti	-0.000228	0.000253	-0.904	4688	4704	70555
Gelao_Longlin	Mulam_Luocheng	DevilsCave_N	Mbuti	-0.000185	0.000204	-0.904	7915	7937	118845
Gelao_Longlin	Tay	Li_Qiongzhong	Mbuti	-0.000159	0.000176	-0.904	7933	7952	117786
Li_Hainan	Dong_Qiandongnan	Mang	Mbuti	-0.000208	0.00023	-0.904	7895	7919	118118
Mulam_Luocheng	Zhuang_Guangxi	Bouyei_Longli	Mbuti	-0.000109	0.00012	-0.904	7961	7974	118654
Mulam_Luocheng	Gelao_Daozhen	She_HGDP	Mbuti	-0.000122	0.000135	-0.904	8011	8026	118654
BoY	Nung	Chuanyun_H	Mbuti	-0.000427	0.000473	-0.904	2877	2896	42996
Nung	Zhuang_Guangxi	Li_Qiongzhong	Mbuti	-0.000128	0.000142	-0.904	7907	7922	117786
Gelao_Guiyang	LaChi	Hmong	Mbuti	-0.000241	0.000267	-0.904	7968	7997	118412
Gelao_Zunyi	Li_Hainan	BoY	Mbuti	-0.000238	0.000264	-0.904	7964	7993	118315
Han_Guiyang	Gelao_Zunyi	Vietnamese	Mbuti	-0.000152	0.000168	-0.904	7943	7961	118409
Boshan_EN	Gelao_Zunyi	Lajia_LN	Mbuti	-0.00059	0.000654	-0.903	7447	7513	110714
Erdaojingzi_LN	LaChi	Han_Guiyang	Mbuti	-0.000414	0.000459	-0.903	6858	6900	100587
Haminmangha_MN	Dong_Guizhou	Suogang_LN	Mbuti	-0.002422	0.002682	-0.903	442	458	6679
Liangdao1_EN	Thai	Pingliangtai_LN	Mbuti	-0.000725	0.000803	-0.903	4288	4333	62815
Luoheguxiang_LBIA	Gelao_Zunyi	Liangdao2_EN	Mbuti	-0.00064	0.000708	-0.903	6363	6424	95687
Suogang_LN	Dong_Guizhou	Malay	Mbuti	-0.001164	0.001289	-0.903	688	700	10512
Suogang_LN	BoY	Nepal_Chokhopani_2700BP	Mbuti	-0.001885	0.002087	-0.903	680	700	10499
Wuzhuangguoliang	Gelao_Longlin	Taiwan_Gongguan	Mbuti	-0.001588	0.00176	-0.903	812	831	12032
Wuzhuangguoliang	Dong_Qiandongnan	Han_Zunyi	Mbuti	-0.000718	0.000795	-0.903	1178	1191	17583
Kinh_HGDP	Gelao_Zunyi	Zhuang_Guangxi	Mbuti	-0.000183	0.000203	-0.903	8032	8054	118851
Vietnamese	LaChi	Liangdao1_EN	Mbuti	-0.000352	0.00039	-0.903	4141	4163	62720
Atayal	Dai_Xishuangbanna1k	Pingliangtai_LN	Mbuti	-0.000243	0.000269	-0.903	7977	8006	118609
Ami	Bouyei_Longli	Pingliangtai_LN	Mbuti	-0.000213	0.000236	-0.903	7943	7968	118396
Kankanaey	Mulam_Luocheng	PaThen	Mbuti	-0.0002	0.000222	-0.903	7914	7938	118329
Miao_HGDP	LaChi	Liangdao1_EN	Mbuti	-0.00038	0.000421	-0.903	4146	4169	62720
Dai_HGDP	Gelao_Longlin	Gelao_Daozhen	Mbuti	-0.000163	0.00018	-0.903	7972	7991	118654
Dong_Guizhou	Bouyei_Longli	Cham	Mbuti	-0.000126	0.00014	-0.903	7848	7863	118119
CoLao	Li_Hainan	Atayal	Mbuti	-0.000269	0.000298	-0.903	7936	7968	118328
LaChi	Zhuang_Guangxi	Shimao_LN	Mbuti	-0.000237	0.000262	-0.903	7793	7821	117159
Nung	CoLao	Wuzhuangguoliang	Mbuti	-0.000508	0.000562	-0.903	1167	1176	17561
Tay	Dong_Guizhou	Haminmangha_MN	Mbuti	-0.000268	0.000297	-0.903	4765	4784	72127
Miaozigou_MN	Dong_Qiandongnan	Liangdao2_EN	Mbuti	-0.001203	0.001333	-0.902	1910	1944	28498
Taiwan_Hanben	Gelao_Longlin	Wuqi_EN	Mbuti	-0.000548	0.000607	-0.902	1495	1507	22395
Wuzhuangguoliang	BoY	Ede	Mbuti	-0.000763	0.000845	-0.902	1165	1179	17561
Yumin_EN	Thai	Liangdao1_EN	Mbuti	-0.00095	0.001053	-0.902	3979	4034	58138
Zhalainuoer_EN	Dong_Guizhou	Luoheguxiang_LBIA	Mbuti	-0.001326	0.00147	-0.902	1348	1375	19796
Kinh_HGDP	Nung	Lajia_LN	Mbuti	-0.000203	0.000225	-0.902	7811	7835	116838
Kinh_HoChiMinh1K	Li_Hainan	Xinancheng_WZML	Mbuti	-0.000185	0.000205	-0.902	7985	8007	118862
Kinh_HoChiMinh1K	BoY	Gelao_Daozhen	Mbuti	-0.000174	0.000193	-0.902	8000	8021	118211
Atayal	Dai_Xishuangbanna1k	Dong_Qiandongnan	Mbuti	-0.000202	0.000224	-0.902	8009	8033	118773
Kankanaey	Mulam_Luocheng	Gelao_Zunyi	Mbuti	-0.000202	0.000224	-0.902	7925	7949	118316
Kankanaey	LaChi	Dao	Mbuti	-0.000248	0.000274	-0.902	7950	7979	118422
Dao	Maonan_Huanjiang	Bianbian_EN	Mbuti	-0.000248	0.000275	-0.902	5433	5453	82157
Dai_Xishuangbanna1k	Nung	Dong_Guizhou	Mbuti	-0.00011	0.000121	-0.902	7930	7943	118329
Li_Hainan	CoLao	Gelao_Daozhen	Mbuti	-0.00024	0.000265	-0.902	7931	7959	118118
Dong_Guizhou	Dong_Qiandongnan	Kinh_HGDP	Mbuti	-0.000121	0.000134	-0.902	7937	7951	118654
LaChi	Li_Hainan	Kinh_HGDP	Mbuti	-0.000243	0.000269	-0.902	7910	7938	118328
Nung	Li_Hainan	Gelao_Guiyang	Mbuti	-0.000218	0.000242	-0.902	7896	7922	118319
Li_Qiongzhong	Bouyei_Longli	DevilsCave_N	Mbuti	-0.000158	0.000175	-0.902	7882	7900	118164
Chuanyun_H	Dong_Qiandongnan	Liangdao2_EN	Mbuti	-0.001039	0.001153	-0.901	2761	2804	41414
Chuanyun_H	Gelao_Daozhen	Visayan	Mbuti	-0.000676	0.00075	-0.901	2859	2888	42910
Haojiatai_LBIA	Dai_HGDP	Chuanyun_H	Mbuti	-0.001127	0.001251	-0.901	2362	2401	35327
Pingliangtai_LN	Dong_Qiandongnan	Han_Bijie	Mbuti	-0.000277	0.000308	-0.901	8015	8048	118395
Taiwan_Gongguan	Dong_Qiandongnan	Han_Guiyang	Mbuti	-0.000495	0.000549	-0.901	5010	5046	74324
Tanshishan_LN	Dong_Hunan	Malay	Mbuti	-0.00054	0.0006	-0.901	3387	3415	50918
Wuzhuangguoliang	Dai_Xishuangbanna1k	PaThen	Mbuti	-0.000778	0.000863	-0.901	1180	1194	17561
Zhalainuoer_IA	Gelao_Longlin	Jiaozuoniecun_LBIA	Mbuti	-0.002391	0.002655	-0.901	393	407	5886
Mongolia_N_East	Gelao_Longlin	Haojiatai_LBIA	Mbuti	-0.000662	0.000734	-0.901	5769	5825	84090
Mongolia_N_East	Gelao_Zunyi	Longtoushan_BA	Mbuti	-0.000719	0.000798	-0.901	4126	4169	60157
Kinh_HGDP	Maonan_Huanjiang	Yumin_EN	Mbuti	-0.000264	0.000293	-0.901	6595	6621	99512
Vietnamese	Dong_Qiandongnan	Suogang_LN	Mbuti	-0.000541	0.000601	-0.901	688	693	10495
PaThen	Gelao_Guiyang	Chuanyun_H	Mbuti	-0.000485	0.000538	-0.901	2873	2894	42993
Zhuang_Guangxi	Nung	KhoMu	Mbuti	-0.000128	0.000142	-0.901	7877	7892	118329
Dong_Guizhou	Dong_Qiandongnan	Haminmangha_MN	Mbuti	-0.000229	0.000254	-0.901	4768	4785	72325
BoY	Zhuang_Guangxi	Jinchankou_LN	Mbuti	-0.000318	0.000353	-0.901	5662	5689	84553
Dong_Qiandongnan	Gelao_Guiyang	Zhalainuoer_IA	Mbuti	-0.000834	0.000925	-0.901	404	409	6300
Han_Zunyi	Gelao_Guiyang	Nepal_Mebrak_2125BP	Mbuti	-0.000277	0.000308	-0.901	5434	5457	81474
Boshan_EN	Zhuang_Guangxi	China_Tianyuan	Mbuti	-0.000744	0.000827	-0.9	6798	6875	103844
Longtoushan_BA	Tay	Han_Bijie	Mbuti	-0.000504	0.00056	-0.9	4493	4526	66071
Mogushan_Xianbei_IA	Gelao_Longlin	Qihe_EN	Mbuti	-0.001731	0.001923	-0.9	788	809	12091
Suogang_LN	Dong_Qiandongnan	Cham	Mbuti	-0.001127	0.001252	-0.9	685	696	10495
Taiwan_Hanben	Dai_HGDP	Dong_Qiandongnan	Mbuti	-0.000178	0.000198	-0.9	7999	8020	118408
Tanshishan_LN	Tay	Malay	Mbuti	-0.000535	0.000595	-0.9	3394	3421	50949
Xinancheng_WZML	Mulam_Luocheng	Gelao_Guiyang	Mbuti	-0.000184	0.000204	-0.9	8031	8053	118854
Zhalainuoer_IA	Li_Qiongzhong	Luoheguxiang_LBIA	Mbuti	-0.002345	0.002604	-0.9	397	411	5861
Nepal_Samdzong_1500BP	Dong_Hunan	Wuqi_EN	Mbuti	-0.000879	0.000977	-0.9	1537	1557	22409
Kinh_HGDP	LaChi	Dacaozi_IA	Mbuti	-0.000264	0.000293	-0.9	7701	7732	114745
Kinh_HoChiMinh1K	Gelao_Longlin	Htin_Mal	Mbuti	-0.00014	0.000156	-0.9	7879	7896	117393
Muong	Maonan_Huanjiang	Wuqi_EN	Mbuti	-0.000421	0.000468	-0.9	1488	1497	22337
She_HGDP	LaChi	Kinh_HoChiMinh1K	Mbuti	-0.000197	0.000219	-0.9	7964	7987	118422
Dao	Li_Hainan	Dai_Xishuangbanna1k	Mbuti	-0.0002	0.000222	-0.9	7931	7955	118328
Dai_HGDP	Mulam_Luocheng	Xitoucun_LN	Mbuti	-0.000237	0.000264	-0.9	4707	4724	70533
Li_Hainan	Zhuang_Guangxi	DevilsCave_N	Mbuti	-0.000259	0.000288	-0.9	7889	7920	118844
Mulam_Luocheng	LaChi	Chuanyun_H	Mbuti	-0.000423	0.00047	-0.9	2863	2881	42969
CoLao	Bouyei_Longli	Mulam_Luocheng	Mbuti	-0.00016	0.000178	-0.9	7911	7930	118119
Jinchankou_LN	Thai	Kankanaey	Mbuti	-0.000526	0.000585	-0.899	5798	5842	84619
Liangdao1_EN	Thai	Dusun	Mbuti	-0.000557	0.000619	-0.899	4271	4306	62720
Miaozigou_MN	Li_Hainan	Hmong	Mbuti	-0.000741	0.000824	-0.899	2201	2225	32154
Miaozigou_MN	Tay	Kinh_HGDP	Mbuti	-0.0007	0.000779	-0.899	2180	2203	32073
Mogushan_Xianbei_IA	Bouyei_Longli	Haojiatai_LN	Mbuti	-0.001204	0.001338	-0.899	1621	1650	23624
Tanshishan_LN	Dai_Xishuangbanna1k	Dusun	Mbuti	-0.000529	0.000589	-0.899	3418	3445	50949
Xiaojingshan_EN	Dong_Qiandongnan	Haojiatai_LN	Mbuti	-0.000726	0.000808	-0.899	3718	3758	54865
Xinancheng_WZML	Dong_Hunan	Han_Zunyi	Mbuti	-0.000196	0.000218	-0.899	8020	8043	118863
Xitoucun_LN	Thai	KhoMu	Mbuti	-0.000415	0.000462	-0.899	4794	4823	70406
Xitoucun_LN	Zhuang_Guangxi	Kankanaey	Mbuti	-0.000444	0.000494	-0.899	4751	4783	70357
Zhalainuoer_IA	Li_Qiongzhong	Jiaozuoniecun_LBIA	Mbuti	-0.002354	0.002619	-0.899	394	407	5867
She_HGDP	Zhuang_Guangxi	Dong_Guizhou	Mbuti	-0.000145	0.000161	-0.899	7981	7998	118865
Dao	Dong_Guizhou	Hmong	Mbuti	-0.000156	0.000174	-0.899	7946	7964	118329
Gelao_Longlin	Dai_HGDP	Vietnamese	Mbuti	-0.000162	0.00018	-0.899	7942	7962	118329
Gelao_Longlin	Dong_Hunan	Wuqi_EN	Mbuti	-0.00051	0.000568	-0.899	1491	1503	22412
Mulam_Luocheng	LaChi	Zhalainuoer_EN	Mbuti	-0.000516	0.000574	-0.899	1410	1421	21292
Nung	CoLao	Dacaozi_IA	Mbuti	-0.000253	0.000281	-0.899	7665	7694	114745
Bianbian_EN	Gelao_Daozhen	Liangdao2_EN	Mbuti	-0.000794	0.000884	-0.898	5171	5232	77120
Qihe_EN	Li_Hainan	Suogang_LN	Mbuti	-0.002372	0.00264	-0.898	482	499	7280
Shimao_LN	Maonan_Huanjiang	Chuanyun_H	Mbuti	-0.000845	0.000941	-0.898	2893	2929	42778
Taiwan_Gongguan	Dong_Qiandongnan	BoY	Mbuti	-0.000541	0.000602	-0.898	4981	5021	74130
Ilocano	Mulam_Luocheng	Wuqi_EN	Mbuti	-0.000728	0.000811	-0.898	1495	1511	22337
Visayan	Dai_Xishuangbanna1k	Atayal	Mbuti	-0.000245	0.000272	-0.898	8081	8110	118422
Miao_HGDP	CoLao	PaThen	Mbuti	-0.000192	0.000214	-0.898	7940	7962	118422
She_HGDP	Li_Hainan	Kinh_Vietnam	Mbuti	-0.000223	0.000248	-0.898	7944	7970	118328
She_HGDP	Gelao_Daozhen	Nepal_Chokhopani_2700BP	Mbuti	-0.000212	0.000236	-0.898	7934	7959	118616
She_HGDP	Li_Qiongzhong	Dong_Guizhou	Mbuti	-0.000151	0.000168	-0.898	7969	7987	118285
Hmong	Gelao_Longlin	Giarai	Mbuti	-0.000176	0.000196	-0.898	7841	7862	118329
Dai_Xishuangbanna1k	Gelao_Longlin	Haojiatai_LBIA	Mbuti	-0.000229	0.000255	-0.898	6195	6217	92921
Li_Hainan	Mulam_Luocheng	Han_Bijie	Mbuti	-0.000202	0.000225	-0.898	7947	7971	118863
Mulam_Luocheng	Zhuang_Guangxi	Dacaozi_IA	Mbuti	-0.000142	0.000158	-0.898	7679	7696	115155
Mulam_Luocheng	Zhuang_Guangxi	Qihe_EN	Mbuti	-0.000238	0.000265	-0.898	2868	2879	43993
Mulam_Luocheng	Zhuang_Guangxi	Dai_HGDP	Mbuti	-0.000108	0.000121	-0.898	7950	7963	118865
BoY	Maonan_Huanjiang	Nepal_Chokhopani_2700BP	Mbuti	-0.000305	0.000339	-0.898	7874	7910	118172
CoLao	Dong_Hunan	Mulam_Luocheng	Mbuti	-0.000194	0.000216	-0.898	7924	7947	118329
Bouyei_Longli	Dong_Guizhou	Bianbian_EN	Mbuti	-0.000229	0.000255	-0.898	5468	5487	82211
Dong_Qiandongnan	CoLao	Cambodian	Mbuti	-0.000167	0.000186	-0.898	7862	7881	118211
Gelao_Guiyang	Gelao_Longlin	Taiwan_Gongguan	Mbuti	-0.000363	0.000404	-0.898	5045	5072	74399
Li_Qiongzhong	Zhuang_Guangxi	Longtoushan_BA	Mbuti	-0.000181	0.000201	-0.898	4396	4408	65965
Chuanyun_H	Gelao_Zunyi	She_HGDP	Mbuti	-0.000678	0.000756	-0.897	2893	2922	43115
Liangdao2_EN	Gelao_Daozhen	Xiaojingshan_EN	Mbuti	-0.000747	0.000833	-0.897	4619	4670	67539
Pingliangtai_LN	Thai	Mang	Mbuti	-0.000308	0.000343	-0.897	8066	8103	118055
Suogang_LN	Dong_Hunan	Cham	Mbuti	-0.00116	0.001293	-0.897	682	694	10512
Taiwan_Hanben	Dai_HGDP	PaThen	Mbuti	-0.00019	0.000212	-0.897	7945	7967	118064
Taiwan_Hanben	Dong_Guizhou	Mogushan_Xianbei_IA	Mbuti	-0.000453	0.000505	-0.897	2069	2083	31037
Tanshishan_LN	Gelao_Daozhen	Li_Qiongzhong	Mbuti	-0.000526	0.000586	-0.897	3444	3470	50756
Xitoucun_LN	Li_Hainan	Xiaowu_MN	Mbuti	-0.000764	0.000851	-0.897	4692	4745	69718
Vietnamese	Tay	Mulam_Luocheng	Mbuti	-0.000154	0.000171	-0.897	7954	7972	118329
Mang	Maonan_Huanjiang	Ede	Mbuti	-0.000198	0.00022	-0.897	7937	7961	118329
Kankanaey	Dai_HGDP	Mogushan_Xianbei_IA	Mbuti	-0.000506	0.000564	-0.897	2059	2074	31007
Kankanaey	Maonan_Huanjiang	Zhalainuoer_EN	Mbuti	-0.000566	0.000631	-0.897	1411	1423	21292
Ilocano	Gelao_Zunyi	Giarai	Mbuti	-0.000293	0.000326	-0.897	7937	7971	118408
Hmong	CoLao	Tay	Mbuti	-0.000187	0.000209	-0.897	7843	7865	118422
Hmong	Dong_Qiandongnan	Taiwan_Gongguan	Mbuti	-0.00027	0.000302	-0.897	4988	5008	74282
Dai_Xishuangbanna1k	Nung	Wanggou_MN	Mbuti	-0.000155	0.000173	-0.897	6511	6527	97722
Gelao_Longlin	Li_Hainan	Erdaojingzi_LN	Mbuti	-0.000314	0.00035	-0.897	6740	6772	100914
Tay	Dai_Xishuangbanna1k	Lajia_LN	Mbuti	-0.000155	0.000172	-0.897	7787	7806	116838
Tay	BoY	Miaozigou_MN	Mbuti	-0.000475	0.000529	-0.897	2167	2182	32073
Haminmangha_MN	Tay	Dacaozi_IA	Mbuti	-0.000742	0.000829	-0.896	4783	4835	70082
Haojiatai_LN	Dai_Xishuangbanna1k	Miao_HGDP	Mbuti	-0.000382	0.000426	-0.896	5961	5995	87967
Liangdao1_EN	Dong_Qiandongnan	Bianbian_EN	Mbuti	-0.00094	0.001049	-0.896	3406	3454	50888
Mogushan_Xianbei_IA	Li_Hainan	Xiaogao_EN	Mbuti	-0.001338	0.001493	-0.896	1937	1974	27910
Qihe_EN	Zhuang_Guangxi	Liangdao2_EN	Mbuti	-0.001077	0.001202	-0.896	2874	2920	42635
Suogang_LN	Tay	BoY	Mbuti	-0.001221	0.001362	-0.896	697	710	10520
Taiwan_Hanben	Li_Qiongzhong	Jiaozuoniecun_LBIA	Mbuti	-0.000224	0.00025	-0.896	7297	7321	108649
Tanshishan_LN	CoLao	Xiaowu_MN	Mbuti	-0.000894	0.000997	-0.896	3371	3416	50419
Xinancheng_WZML	Gelao_Zunyi	Tanshishan_LN	Mbuti	-0.00037	0.000413	-0.896	3381	3400	51054
Xitoucun_LN	Li_Qiongzhong	Xiaowu_MN	Mbuti	-0.000706	0.000788	-0.896	4685	4734	69479
Cambodian	BoY	Mlabri	Mbuti	-0.000285	0.000318	-0.896	7997	8030	117050
Vietnamese	Gelao_Longlin	Mogushan_Xianbei_IA	Mbuti	-0.000408	0.000456	-0.896	2065	2078	30981
Mang	LaChi	Giarai	Mbuti	-0.000232	0.000259	-0.896	7935	7962	118422
Atayal	Li_Qiongzhong	Dacaozi_IA	Mbuti	-0.000268	0.000299	-0.896	7675	7705	114701
Kankanaey	Dong_Guizhou	Mulam_Luocheng	Mbuti	-0.000198	0.000221	-0.896	7929	7952	118329
Dai_Xishuangbanna1k	Gelao_Longlin	Wuqi_EN	Mbuti	-0.000384	0.000429	-0.896	1494	1503	22412
Dong_Guizhou	Dong_Qiandongnan	Dai_Xishuangbanna1k	Mbuti	-0.000114	0.000127	-0.896	7954	7968	118654
Mulam_Luocheng	Dong_Qiandongnan	Dao	Mbuti	-0.000116	0.00013	-0.896	7924	7938	118119
Banlashan_MN	Thai	PaThen	Mbuti	-0.000404	0.000451	-0.895	8126	8174	117698
Bianbian_EN	CoLao	Taiwan_Gongguan	Mbuti	-0.000945	0.001056	-0.895	4212	4270	61448
Mogushan_Xianbei_IA	LaChi	Qihe_EN	Mbuti	-0.001764	0.001971	-0.895	789	810	12069
Zhalainuoer_EN	Thai	Dong_Qiandongnan	Mbuti	-0.00086	0.000961	-0.895	1477	1495	21344
Murut	Gelao_Longlin	Mang	Mbuti	-0.000206	0.00023	-0.895	7948	7973	118329
Murut	BoY	Dong_Hunan	Mbuti	-0.000237	0.000264	-0.895	8012	8040	118329
Hmong	CoLao	Tagalog	Mbuti	-0.00019	0.000212	-0.895	7792	7814	118422
Dai_HGDP	Nung	Kinh_HoChiMinh1K	Mbuti	-0.000149	0.000166	-0.895	7931	7949	118422
Dai_Xishuangbanna1k	Gelao_Daozhen	Hmong	Mbuti	-0.000106	0.000118	-0.895	8027	8040	118642
Li_Hainan	Tay	Luoheguxiang_LBIA	Mbuti	-0.000291	0.000325	-0.895	7228	7260	108258
Dong_Guizhou	Dong_Hunan	Jiaozuoniecun_LBIA	Mbuti	-0.000232	0.000259	-0.895	7312	7337	109340
BoY	Maonan_Huanjiang	Wadian_LN	Mbuti	-0.000246	0.000274	-0.895	7879	7908	117551
CoLao	Dong_Hunan	Nepal_Chokhopani_2700BP	Mbuti	-0.0003	0.000336	-0.895	7857	7892	118172
CoLao	Dong_Hunan	Dong_Guizhou	Mbuti	-0.000193	0.000216	-0.895	7932	7955	118329
Han_Zunyi	BoY	Dai_HGDP	Mbuti	-0.000187	0.000209	-0.895	7976	7998	118422
Boshan_EN	Dong_Hunan	Chuanyun_H	Mbuti	-0.001011	0.00113	-0.894	2863	2906	42719
Chuanyun_H	Gelao_Zunyi	Nung	Mbuti	-0.000627	0.000701	-0.894	2870	2896	42993
Haojiatai_LBIA	Dai_Xishuangbanna1k	Chuanyun_H	Mbuti	-0.001078	0.001206	-0.894	2362	2401	35327
Luoheguxiang_LBIA	Maonan_Huanjiang	Han_Guiyang	Mbuti	-0.000342	0.000383	-0.894	7349	7386	108723
Xitoucun_LN	Li_Qiongzhong	Longtoushan_BA	Mbuti	-0.000826	0.000923	-0.894	2771	2805	41438
Zhalainuoer_IA	Li_Qiongzhong	Bianbian_EN	Mbuti	-0.002881	0.003225	-0.894	318	331	4680
Kinh_HoChiMinh1K	LaChi	Boshan_EN	Mbuti	-0.000262	0.000293	-0.894	7459	7488	111716
KhoMu	Thai	Boshan_EN	Mbuti	-0.000235	0.000263	-0.894	7553	7579	111716
Muong	CoLao	Dai_Xishuangbanna1k	Mbuti	-0.000179	0.0002	-0.894	7967	7988	118422
Ami	Mulam_Luocheng	Xinancheng_WZML	Mbuti	-0.000175	0.000196	-0.894	7944	7965	118863
Kankanaey	Li_Hainan	Gelao_Daozhen	Mbuti	-0.000243	0.000272	-0.894	7911	7939	118118
Kankanaey	CoLao	Tay	Mbuti	-0.000233	0.000261	-0.894	7942	7969	118422
Miao_HGDP	CoLao	Taiwan_Gongguan	Mbuti	-0.000347	0.000388	-0.894	5016	5041	74278
Dai_HGDP	CoLao	BoY	Mbuti	-0.000196	0.000219	-0.894	7933	7956	118422
Dai_HGDP	LaChi	Ami	Mbuti	-0.000207	0.000232	-0.894	7945	7970	118422
Zhuang_Guangxi	Maonan_Huanjiang	Wanggou_MN	Mbuti	-0.000164	0.000183	-0.894	6519	6535	98084
Li_Hainan	CoLao	DevilsCave_N	Mbuti	-0.000302	0.000338	-0.894	7871	7907	118308
Mulam_Luocheng	Bouyei_Longli	Zhalainuoer_EN	Mbuti	-0.000363	0.000406	-0.894	1418	1426	21324
CoLao	Nung	Li_Qiongzhong	Mbuti	-0.000186	0.000208	-0.894	7924	7946	117875
Bouyei_Longli	Dong_Guizhou	Jiaozuoniecun_LBIA	Mbuti	-0.000179	0.0002	-0.894	7311	7330	109138
Bouyei_Longli	Gelao_Guiyang	Bianbian_EN	Mbuti	-0.000318	0.000355	-0.894	5485	5511	82275
Dong_Qiandongnan	Dong_Hunan	Li_Hainan	Mbuti	-0.000162	0.000181	-0.894	7951	7970	118653
Gelao_Zunyi	Mulam_Luocheng	Liangdao1_EN	Mbuti	-0.000308	0.000345	-0.894	4156	4175	62840
Han_Bijie	Gelao_Zunyi	Wuqi_EN	Mbuti	-0.00046	0.000515	-0.894	1499	1509	22440
Taiwan_Hanben	LaChi	Gelao_Zunyi	Mbuti	-0.000232	0.00026	-0.893	7959	7986	118051
Tanshishan_LN	Dong_Qiandongnan	Wuqi_EN	Mbuti	-0.001746	0.001955	-0.893	715	734	10924
Tanshishan_LN	Li_Qiongzhong	Jinchankou_LN	Mbuti	-0.001017	0.001139	-0.893	2464	2502	37005
Ami	Gelao_Longlin	Zhalainuoer_EN	Mbuti	-0.000556	0.000622	-0.893	1421	1433	21366
She_HGDP	LaChi	Taiwan_Hanben	Mbuti	-0.000211	0.000236	-0.893	7955	7980	118064
PaThen	BoY	Suogang_LN	Mbuti	-0.00085	0.000952	-0.893	691	700	10520
Li_Hainan	Gelao_Zunyi	Miao_HGDP	Mbuti	-0.000231	0.000259	-0.893	8016	8044	118850
LaChi	Gelao_Longlin	Haojiatai_LBIA	Mbuti	-0.000344	0.000385	-0.893	6149	6181	92560
LaChi	Gelao_Longlin	DevilsCave_N	Mbuti	-0.000262	0.000293	-0.893	7859	7890	118309
Banlashan_MN	Gelao_Zunyi	Erdaojingzi_LN	Mbuti	-0.000544	0.00061	-0.892	6799	6853	100501
Boshan_EN	Mulam_Luocheng	Liangdao1_EN	Mbuti	-0.000854	0.000958	-0.892	4159	4212	62178
Luoheguxiang_LBIA	Dong_Qiandongnan	Han_Zunyi	Mbuti	-0.000327	0.000367	-0.892	7335	7371	108632
Taiwan_Gongguan	Nung	Zhalainuoer_IA	Mbuti	-0.002781	0.003119	-0.892	264	276	4243
Tanshishan_LN	LaChi	Tagalog	Mbuti	-0.000568	0.000637	-0.892	3400	3429	50949
Wanggou_MN	Gelao_Zunyi	Qihe_EN	Mbuti	-0.000859	0.000963	-0.892	2441	2473	37409
Zhalainuoer_IA	Zhuang_Guangxi	Jinchankou_LN	Mbuti	-0.002925	0.003279	-0.892	303	316	4599
Nepal_Chokhopani_2700BP	Dong_Qiandongnan	Zhalainuoer_EN	Mbuti	-0.001449	0.001625	-0.892	1446	1477	21317
Nepal_Mebrak_2125BP	Dong_Hunan	Boisman_MN	Mbuti	-0.000601	0.000674	-0.892	5197	5243	76251
Mongolia_N_East	Tay	Shimao_LN	Mbuti	-0.000521	0.000584	-0.892	7199	7253	104258
Kinh_Vietnam	BoY	Nepal_Chokhopani_2700BP	Mbuti	-0.000313	0.000351	-0.892	7924	7961	118265
Muong	Tay	Atayal	Mbuti	-0.000182	0.000204	-0.892	7954	7975	118422
Atayal	Li_Hainan	Banlashan_MN	Mbuti	-0.000365	0.000409	-0.892	7860	7903	118136
She_HGDP	Dai_Xishuangbanna1k	Zhuang_Guangxi	Mbuti	-0.000137	0.000154	-0.892	8003	8019	118865
Dai_HGDP	Nung	Bianbian_EN	Mbuti	-0.000273	0.000306	-0.892	5448	5471	82214
Gelao_Longlin	Dong_Hunan	KhoMu	Mbuti	-0.000175	0.000196	-0.892	7890	7911	118329
Li_Hainan	Zhuang_Guangxi	Wanggou_MN	Mbuti	-0.000269	0.000301	-0.892	6530	6556	98083
Dong_Guizhou	Gelao_Zunyi	China_Tianyuan	Mbuti	-0.000255	0.000286	-0.892	6914	6942	106851
Mulam_Luocheng	Dong_Hunan	Taiwan_Hanben	Mbuti	-0.000163	0.000183	-0.892	7949	7969	118501
BoY	Zhuang_Guangxi	DevilsCave_N	Mbuti	-0.000234	0.000262	-0.892	7903	7931	118309
Nung	Bouyei_Longli	Vietnamese	Mbuti	-0.000134	0.00015	-0.892	7927	7943	118211
Han_Zunyi	Gelao_Zunyi	Jinchankou_LN	Mbuti	-0.000235	0.000263	-0.892	5699	5719	84987
Bianbian_EN	Dong_Qiandongnan	Tanshishan_LN	Mbuti	-0.000952	0.001069	-0.891	2952	2994	44024
Haminmangha_MN	Dong_Qiandongnan	Xiaowu_MN	Mbuti	-0.000848	0.000952	-0.891	4866	4927	71385
Suogang_LN	Bouyei_Longli	Nepal_Chokhopani_2700BP	Mbuti	-0.001789	0.002009	-0.891	675	694	10488
Taiwan_Hanben	Gelao_Longlin	Nung	Mbuti	-0.000187	0.00021	-0.891	7959	7981	117971
Tanshishan_LN	Bouyei_Longli	Zhalainuoer_EN	Mbuti	-0.001906	0.002138	-0.891	646	664	9819
Xitoucun_LN	Dong_Qiandongnan	Yumin_EN	Mbuti	-0.000712	0.000799	-0.891	4388	4435	65901
Zhalainuoer_EN	Dong_Hunan	Luoheguxiang_LBIA	Mbuti	-0.001347	0.001513	-0.891	1349	1376	19796
Zhalainuoer_IA	Bouyei_Longli	Bianbian_EN	Mbuti	-0.002871	0.003223	-0.891	318	332	4694
Nepal_Mebrak_2125BP	Mulam_Luocheng	Xiaogao_EN	Mbuti	-0.00079	0.000887	-0.891	4970	5028	72543
Ami	Li_Qiongzhong	Mogushan_Xianbei_IA	Mbuti	-0.000388	0.000436	-0.891	2052	2064	30980
She_HGDP	Gelao_Daozhen	Nepal_Mebrak_2125BP	Mbuti	-0.000254	0.000285	-0.891	5441	5462	81332
Dao	Bouyei_Longli	Taiwan_Hanben	Mbuti	-0.000141	0.000159	-0.891	7916	7932	117853
PaThen	CoLao	Han_Zunyi	Mbuti	-0.000201	0.000226	-0.891	7920	7944	118422
Dai_HGDP	Mulam_Luocheng	LaChi	Mbuti	-0.000148	0.000166	-0.891	7938	7956	118329
Zhuang_Guangxi	LaChi	Tay	Mbuti	-0.00018	0.000202	-0.891	7916	7937	118329
Gelao_Longlin	Maonan_Huanjiang	Xiaowu_MN	Mbuti	-0.000224	0.000251	-0.891	7798	7824	116889
Dong_Guizhou	LaChi	Dai_HGDP	Mbuti	-0.000191	0.000214	-0.891	7934	7957	118329
CoLao	Dong_Qiandongnan	Kinh_Vietnam	Mbuti	-0.000162	0.000182	-0.891	7916	7935	118211
LaChi	Zhuang_Guangxi	Ami	Mbuti	-0.000187	0.00021	-0.891	7931	7953	118329
Nung	Dong_Hunan	Gelao_Longlin	Mbuti	-0.000165	0.000185	-0.891	7921	7940	118329
Han_Zunyi	Gelao_Daozhen	Han_Guiyang	Mbuti	-9e-05	0.000101	-0.891	8000	8011	118773
Chuanyun_H	Gelao_Guiyang	Visayan	Mbuti	-0.000682	0.000766	-0.89	2862	2891	42993
Dacaozi_IA	Gelao_Guiyang	Miao_HGDP	Mbuti	-0.000335	0.000376	-0.89	7776	7814	115258
Jiaozuoniecun_LBIA	BoY	Liangdao1_EN	Mbuti	-0.000758	0.000851	-0.89	3870	3914	58466
Mogushan_Xianbei_IA	LaChi	Zhalainuoer_IA	Mbuti	-0.004721	0.005303	-0.89	114	123	1798
Suogang_LN	Dong_Qiandongnan	Banlashan_MN	Mbuti	-0.001581	0.001777	-0.89	689	705	10484
Xinancheng_WZML	Zhuang_Guangxi	She_HGDP	Mbuti	-0.000171	0.000192	-0.89	8055	8075	118863
Xitoucun_LN	Dai_HGDP	Murut	Mbuti	-0.000432	0.000485	-0.89	4749	4780	70406
Kinh_HGDP	Bouyei_Longli	China_Tianyuan	Mbuti	-0.000236	0.000265	-0.89	6923	6948	106768
Kinh_HoChiMinh1K	Dong_Qiandongnan	Htin_Mal	Mbuti	-0.000103	0.000115	-0.89	7873	7885	117276
Hmong	CoLao	Malay	Mbuti	-0.000181	0.000203	-0.89	7780	7802	118422
PaThen	CoLao	Dong_Qiandongnan	Mbuti	-0.000207	0.000233	-0.89	7935	7959	118211
Dong_Guizhou	Dong_Hunan	KhoMu	Mbuti	-0.000154	0.000173	-0.89	7874	7892	118329
Dong_Hunan	Dong_Qiandongnan	PaThen	Mbuti	-0.000158	0.000177	-0.89	7903	7921	118119
LaChi	Li_Qiongzhong	Murut	Mbuti	-0.000189	0.000212	-0.89	7894	7916	117875
Chuanyun_H	Li_Hainan	Dong_Qiandongnan	Mbuti	-0.000663	0.000746	-0.889	2894	2922	42993
Jiaozuoniecun_LBIA	Gelao_Guiyang	Han_Zunyi	Mbuti	-0.000364	0.000409	-0.889	7379	7419	109443
Suogang_LN	Dong_Hunan	Wadian_LN	Mbuti	-0.001673	0.001882	-0.889	686	703	10514
Tanshishan_LN	Dai_HGDP	Nepal_Mebrak_2125BP	Mbuti	-0.000985	0.001108	-0.889	2412	2447	36072
Wuzhuangguoliang	Gelao_Guiyang	BoY	Mbuti	-0.000821	0.000924	-0.889	1171	1186	17558
Zhalainuoer_EN	Dai_Xishuangbanna1k	Bianbian_EN	Mbuti	-0.001607	0.001807	-0.889	1043	1068	15450
Mongolia_N_East	Dai_HGDP	Luoheguxiang_LBIA	Mbuti	-0.000558	0.000628	-0.889	6734	6789	97374
Kinh_HGDP	Gelao_Guiyang	Dao	Mbuti	-0.000203	0.000228	-0.889	7995	8019	118412
Kinh_HoChiMinh1K	LaChi	Wadian_LN	Mbuti	-0.000221	0.000249	-0.889	7906	7932	117644
Visayan	Gelao_Zunyi	Liangdao1_EN	Mbuti	-0.000445	0.0005	-0.889	4213	4241	62715
Hmong	Dai_HGDP	Cambodian	Mbuti	-0.000185	0.000208	-0.889	7929	7951	118854
Gelao_Longlin	Mulam_Luocheng	Wadian_LN	Mbuti	-0.000188	0.000211	-0.889	7903	7925	118071
Dong_Guizhou	Dong_Qiandongnan	Kinh_Vietnam	Mbuti	-0.000117	0.000132	-0.889	7907	7921	118119
LaChi	BoY	Boisman_MN	Mbuti	-0.000277	0.000312	-0.889	7349	7379	109985
Gelao_Guiyang	Tay	BoY	Mbuti	-0.000204	0.00023	-0.889	7951	7975	118412
Haminmangha_MN	Li_Hainan	Suogang_LN	Mbuti	-0.002466	0.002777	-0.888	444	460	6679
Suogang_LN	Tay	Cham	Mbuti	-0.001133	0.001276	-0.888	689	701	10520
Xitoucun_LN	Dong_Hunan	Kankanaey	Mbuti	-0.000453	0.00051	-0.888	4754	4786	70357
Mang	Tay	Qihe_EN	Mbuti	-0.000425	0.000479	-0.888	2892	2911	43923
Ami	LaChi	Nepal_Samdzong_1500BP	Mbuti	-0.000256	0.000289	-0.888	7844	7874	118382
Kankanaey	Nung	Erdaojingzi_LN	Mbuti	-0.000298	0.000335	-0.888	6694	6724	100587
Dai_HGDP	LaChi	Han_Zunyi	Mbuti	-0.000188	0.000212	-0.888	7927	7949	118422
Li_Hainan	Dai_HGDP	Zhalainuoer_EN	Mbuti	-0.00062	0.000698	-0.888	1415	1429	21366
Gelao_Daozhen	BoY	Giarai	Mbuti	-0.000187	0.00021	-0.888	7898	7920	118211
Boisman_MN	CoLao	Nepal_Samdzong_1500BP	Mbuti	-0.000358	0.000404	-0.887	7468	7507	109955
Chuanyun_H	Dai_HGDP	BoY	Mbuti	-0.000686	0.000773	-0.887	2877	2907	42996
Jiaozuoniecun_LBIA	Nung	Taiwan_Gongguan	Mbuti	-0.000716	0.000808	-0.887	4741	4790	69439
Liangdao2_EN	Dai_HGDP	Boisman_MN	Mbuti	-0.000547	0.000617	-0.887	6727	6782	99435
Liangdao2_EN	Dai_HGDP	Yumin_EN	Mbuti	-0.000794	0.000895	-0.887	6148	6221	91506
Pingliangtai_LN	Gelao_Daozhen	Han_Guiyang	Mbuti	-0.000275	0.00031	-0.887	7990	8023	118396
Tanshishan_LN	Gelao_Guiyang	Mogushan_Xianbei_IA	Mbuti	-0.001602	0.001806	-0.887	935	958	13954
Wadian_LN	Thai	Murut	Mbuti	-0.000354	0.000399	-0.887	8056	8097	117644
Wuzhuangguoliang	Gelao_Longlin	Mang	Mbuti	-0.000833	0.000939	-0.887	1177	1191	17550
Kinh_HoChiMinh1K	LaChi	Yumin_EN	Mbuti	-0.000278	0.000313	-0.887	6598	6626	99279
Kinh_Vietnam	Dong_Guizhou	KhoMu	Mbuti	-0.000138	0.000156	-0.887	7923	7939	118329
Murut	Dai_HGDP	Htin_Mal	Mbuti	-0.000198	0.000224	-0.887	7850	7873	117050
Murut	Gelao_Zunyi	China_Tianyuan	Mbuti	-0.000329	0.000371	-0.887	6956	6991	106571
Miao_HGDP	Gelao_Longlin	Atayal	Mbuti	-0.000185	0.000209	-0.887	7987	8009	118865
Miao_HGDP	Dong_Guizhou	Xitoucun_LN	Mbuti	-0.000242	0.000272	-0.887	4715	4732	70533
Miao_HGDP	Dong_Guizhou	Htin_Mal	Mbuti	-0.00016	0.000181	-0.887	7836	7855	117393
Dao	Mulam_Luocheng	Chuanyun_H	Mbuti	-0.000306	0.000345	-0.887	2861	2875	42969
Dai_HGDP	Dai_Xishuangbanna1k	Ami	Mbuti	-0.000123	0.000139	-0.887	7979	7994	118986
Dai_Xishuangbanna1k	LaChi	Vietnamese	Mbuti	-0.000169	0.00019	-0.887	7936	7956	118422
Dai_Xishuangbanna1k	Nung	Banlashan_MN	Mbuti	-0.000154	0.000173	-0.887	7822	7840	117698
Gelao_Longlin	CoLao	Zhalainuoer_EN	Mbuti	-0.000551	0.000621	-0.887	1411	1422	21292
Han_Guiyang	Gelao_Zunyi	Mulam_Luocheng	Mbuti	-0.000146	0.000165	-0.887	7976	7993	118851
Li_Qiongzhong	Maonan_Huanjiang	Haminmangha_MN	Mbuti	-0.00021	0.000237	-0.887	4743	4758	72078
Bianbian_EN	Dong_Guizhou	Nepal_Mebrak_2125BP	Mbuti	-0.000858	0.000968	-0.886	3918	3968	57823
Haojiatai_LBIA	Gelao_Guiyang	Liangdao2_EN	Mbuti	-0.000763	0.000862	-0.886	5461	5524	82519
Liangdao1_EN	Gelao_Daozhen	Visayan	Mbuti	-0.000563	0.000635	-0.886	4221	4256	62598
Wuqi_EN	Gelao_Zunyi	Pingliangtai_LN	Mbuti	-0.001098	0.001239	-0.886	1520	1544	22411
Wuzhuangguoliang	Gelao_Zunyi	Haojiatai_LN	Mbuti	-0.001283	0.001448	-0.886	879	896	13430
Xitoucun_LN	Li_Qiongzhong	Haojiatai_LN	Mbuti	-0.000691	0.00078	-0.886	3669	3707	54763
Zhalainuoer_IA	Tay	Luoheguxiang_LBIA	Mbuti	-0.002347	0.00265	-0.886	395	409	5858
Nepal_Chokhopani_2700BP	Gelao_Longlin	Jinchankou_LN	Mbuti	-0.000807	0.000911	-0.886	5831	5900	84811
Kinh_HoChiMinh1K	Bouyei_Longli	Suogang_LN	Mbuti	-0.000399	0.00045	-0.886	692	696	10509
Kinh_Vietnam	Li_Hainan	Boshan_EN	Mbuti	-0.000329	0.000372	-0.886	7434	7470	111626
Muong	Mulam_Luocheng	Thai	Mbuti	-0.000135	0.000152	-0.886	7908	7924	118329
Atayal	Dai_Xishuangbanna1k	Dong_Hunan	Mbuti	-0.000199	0.000224	-0.886	8008	8031	118865
Ami	Zhuang_Guangxi	KhoMu	Mbuti	-0.000165	0.000187	-0.886	7875	7894	118329
Ami	Zhuang_Guangxi	Dong_Guizhou	Mbuti	-0.000159	0.000179	-0.886	7958	7977	118865
Murut	BoY	Gelao_Longlin	Mbuti	-0.000233	0.000263	-0.886	7995	8023	118329
She_HGDP	Tay	Li_Hainan	Mbuti	-0.000173	0.000195	-0.886	7963	7983	118328
Mulam_Luocheng	Zhuang_Guangxi	Liangdao1_EN	Mbuti	-0.000221	0.00025	-0.886	4134	4148	62845
BoY	Maonan_Huanjiang	Xiaojingshan_EN	Mbuti	-0.000301	0.00034	-0.886	4686	4707	70386
BoY	Dong_Guizhou	Haminmangha_MN	Mbuti	-0.00034	0.000384	-0.886	4773	4797	72127
Han_Bijie	BoY	Dao	Mbuti	-0.000207	0.000234	-0.886	7991	8016	118421
Han_Guiyang	Gelao_Daozhen	Nepal_Chokhopani_2700BP	Mbuti	-0.00017	0.000192	-0.886	7945	7966	118616
Chuanyun_H	Gelao_Zunyi	Zhuang_Guangxi	Mbuti	-0.000622	0.000703	-0.885	2882	2908	43077
Pingliangtai_LN	Dong_Hunan	Han_Guiyang	Mbuti	-0.000309	0.000349	-0.885	8005	8042	118488
Suogang_LN	Gelao_Zunyi	Li_Qiongzhong	Mbuti	-0.001153	0.001302	-0.885	693	705	10488
Taiwan_Hanben	Dai_HGDP	Wuzhuangguoliang	Mbuti	-0.000536	0.000606	-0.885	1177	1186	17592
Wadian_LN	Gelao_Daozhen	Tanshishan_LN	Mbuti	-0.00067	0.000757	-0.885	3387	3421	50833
Wuzhuangguoliang	Dai_Xishuangbanna1k	Qihe_EN	Mbuti	-0.001777	0.002006	-0.885	469	482	7221
Wuzhuangguoliang	Nung	BoY	Mbuti	-0.000795	0.000898	-0.885	1181	1195	17561
Zhalainuoer_EN	Dai_Xishuangbanna1k	Pingliangtai_LN	Mbuti	-0.001083	0.001224	-0.885	1455	1478	21346
Zhalainuoer_IA	Gelao_Daozhen	Xiaojingshan_EN	Mbuti	-0.002749	0.003106	-0.885	274	286	4101
Nepal_Chokhopani_2700BP	Dong_Hunan	DevilsCave_N	Mbuti	-0.000613	0.000692	-0.885	8141	8213	118689
Kinh_HGDP	Tay	Bianbian_EN	Mbuti	-0.000299	0.000338	-0.885	5480	5505	82214
Mulam_Luocheng	Dong_Guizhou	Tanshishan_LN	Mbuti	-0.000246	0.000278	-0.885	3379	3391	51021
BoY	Gelao_Zunyi	Vietnamese	Mbuti	-0.000208	0.000235	-0.885	7977	8002	118409
CoLao	Maonan_Huanjiang	Han_Bijie	Mbuti	-0.000174	0.000197	-0.885	7912	7933	118328
LaChi	Li_Qiongzhong	Longtoushan_BA	Mbuti	-0.000284	0.000321	-0.885	4389	4408	65771
Tay	Li_Hainan	KhoMu	Mbuti	-0.000211	0.000238	-0.885	7891	7915	118328
Li_Qiongzhong	BoY	Erdaojingzi_LN	Mbuti	-0.000261	0.000295	-0.885	6727	6753	100122
Haojiatai_LBIA	Gelao_Daozhen	Han_Zunyi	Mbuti	-0.000434	0.000491	-0.884	6222	6262	92833
Suogang_LN	BoY	Bianbian_EN	Mbuti	-0.002008	0.002271	-0.884	632	651	9772
Suogang_LN	Dong_Qiandongnan	Mang	Mbuti	-0.001219	0.001379	-0.884	692	705	10495
Tanshishan_LN	Gelao_Zunyi	Htin_Mal	Mbuti	-0.000597	0.000675	-0.884	3386	3417	50469
Wuzhuangguoliang	Gelao_Guiyang	Cham	Mbuti	-0.000775	0.000877	-0.884	1160	1174	17558
Xiaojingshan_EN	Gelao_Daozhen	Miaozigou_MN	Mbuti	-0.00119	0.001347	-0.884	1383	1407	20331
Zhalainuoer_IA	Gelao_Longlin	Dacaozi_IA	Mbuti	-0.00228	0.00258	-0.884	416	430	6133
Kinh_HoChiMinh1K	BoY	Dong_Qiandongnan	Mbuti	-0.000171	0.000194	-0.884	8009	8029	118211
PaThen	Gelao_Guiyang	Gelao_Daozhen	Mbuti	-0.000223	0.000252	-0.884	7959	7985	118201
Li_Hainan	Dai_Xishuangbanna1k	Lajia_LN	Mbuti	-0.000226	0.000256	-0.884	7802	7828	117268
Dong_Guizhou	Dong_Qiandongnan	Kinh_HoChiMinh1K	Mbuti	-0.000112	0.000127	-0.884	7949	7963	118654
LaChi	Tay	Mogushan_Xianbei_IA	Mbuti	-0.000464	0.000525	-0.884	2058	2072	31007
Nung	Zhuang_Guangxi	Xiaojingshan_EN	Mbuti	-0.000202	0.000228	-0.884	4671	4685	70386
Nung	Mulam_Luocheng	Xiaojingshan_EN	Mbuti	-0.00021	0.000238	-0.884	4673	4688	70386
Han_Guiyang	CoLao	China_Tianyuan	Mbuti	-0.000262	0.000296	-0.884	6916	6944	106578
Li_Qiongzhong	Maonan_Huanjiang	Chuanyun_H	Mbuti	-0.000246	0.000278	-0.884	2855	2866	42899
Li_Qiongzhong	Bouyei_Longli	Mogushan_Xianbei_IA	Mbuti	-0.000262	0.000297	-0.884	2057	2065	30918
Mogushan_Xianbei_IA	Nung	Luoheguxiang_LBIA	Mbuti	-0.001081	0.001224	-0.883	1979	2010	28746
Suogang_LN	Thai	Ede	Mbuti	-0.001161	0.001315	-0.883	700	712	10520
Taiwan_Gongguan	CoLao	LaChi	Mbuti	-0.000553	0.000627	-0.883	5017	5058	74278
Xiaogao_EN	Dai_Xishuangbanna1k	Suogang_LN	Mbuti	-0.001863	0.002109	-0.883	687	707	10343
Xitoucun_LN	Li_Qiongzhong	Ilocano	Mbuti	-0.000476	0.000539	-0.883	4719	4752	70116
Nepal_Mebrak_2125BP	Zhuang_Guangxi	Xiaogao_EN	Mbuti	-0.000776	0.000879	-0.883	4972	5028	72543
Nepal_Mebrak_2125BP	Dong_Guizhou	Wanggou_MN	Mbuti	-0.000716	0.000811	-0.883	4653	4702	67761
Kinh_Vietnam	Dai_HGDP	Kinh_HGDP	Mbuti	-0.000146	0.000165	-0.883	7958	7975	118422
Atayal	Mulam_Luocheng	Zhalainuoer_EN	Mbuti	-0.000602	0.000681	-0.883	1420	1433	21366
Ami	Li_Qiongzhong	Ede	Mbuti	-0.000158	0.000179	-0.883	7808	7826	117875
Thai	BoY	Qihe_EN	Mbuti	-0.000414	0.000468	-0.883	2914	2932	43923
Maonan_Huanjiang	Dong_Qiandongnan	She_HGDP	Mbuti	-0.000121	0.000137	-0.883	7953	7967	118654
Li_Hainan	Dong_Hunan	Mang	Mbuti	-0.000224	0.000254	-0.883	7888	7915	118328
Gelao_Guiyang	Gelao_Daozhen	China_Tianyuan	Mbuti	-0.000259	0.000293	-0.883	6918	6945	106760
Han_Zunyi	Dong_Qiandongnan	Gelao_Daozhen	Mbuti	-9.4e-05	0.000107	-0.883	7991	8002	118773
Miaozigou_MN	Mulam_Luocheng	Liangdao2_EN	Mbuti	-0.001193	0.001351	-0.882	1920	1954	28517
Mogushan_Xianbei_IA	CoLao	Xiaogao_EN	Mbuti	-0.001277	0.001447	-0.882	1937	1972	27856
Taiwan_Gongguan	Dong_Guizhou	Jinchankou_LN	Mbuti	-0.000916	0.001038	-0.882	3614	3663	54008
Taiwan_Gongguan	Dong_Hunan	Xiaowu_MN	Mbuti	-0.000802	0.00091	-0.882	4924	4983	73604
Taiwan_Gongguan	Bouyei_Longli	CoLao	Mbuti	-0.000539	0.000612	-0.882	5003	5043	74130
Taiwan_Gongguan	Dong_Qiandongnan	CoLao	Mbuti	-0.000542	0.000614	-0.882	5005	5045	74130
Taiwan_Gongguan	Gelao_Guiyang	DevilsCave_N	Mbuti	-0.000687	0.000778	-0.882	4976	5028	74462
Wuzhuangguoliang	Tay	Dong_Qiandongnan	Mbuti	-0.000721	0.000817	-0.882	1181	1194	17525
Xiaojingshan_EN	Dong_Qiandongnan	Nepal_Samdzong_1500BP	Mbuti	-0.00052	0.000589	-0.882	4769	4806	70456
Xitoucun_LN	Li_Qiongzhong	DevilsCave_N	Mbuti	-0.000552	0.000626	-0.882	4718	4757	70284
Nepal_Mebrak_2125BP	Thai	Gelao_Guiyang	Mbuti	-0.000502	0.00057	-0.882	5655	5696	81474
Kinh_HGDP	Gelao_Zunyi	Liangdao1_EN	Mbuti	-0.000341	0.000386	-0.882	4176	4198	62896
Kinh_Vietnam	Dong_Qiandongnan	China_Tianyuan	Mbuti	-0.000198	0.000224	-0.882	6901	6922	106381
Miao_HGDP	Gelao_Longlin	Maonan_Huanjiang	Mbuti	-0.000164	0.000186	-0.882	8000	8019	118865
She_HGDP	Bouyei_Longli	Qihe_EN	Mbuti	-0.000312	0.000354	-0.882	2874	2888	43941
Dao	Bouyei_Longli	Maonan_Huanjiang	Mbuti	-0.000134	0.000152	-0.882	7933	7949	118119
Dong_Guizhou	Zhuang_Guangxi	Cham	Mbuti	-0.000119	0.000135	-0.882	7850	7864	118329
Dong_Guizhou	Dong_Qiandongnan	Dao	Mbuti	-0.000118	0.000134	-0.882	7919	7933	118119
Mulam_Luocheng	Maonan_Huanjiang	Pingliangtai_LN	Mbuti	-0.000147	0.000167	-0.882	7908	7925	118488
Dong_Hunan	Dong_Qiandongnan	CoLao	Mbuti	-0.000154	0.000175	-0.882	7917	7935	118119
BoY	Li_Qiongzhong	Longtoushan_BA	Mbuti	-0.000323	0.000366	-0.882	4416	4437	65771
CoLao	Nung	Murut	Mbuti	-0.000194	0.00022	-0.882	7917	7940	118422
Nung	Li_Qiongzhong	Malay	Mbuti	-0.000121	0.000138	-0.882	7826	7840	117875
Gelao_Daozhen	Gelao_Zunyi	Dacaozi_IA	Mbuti	-0.000193	0.000218	-0.882	7725	7747	115050
Li_Qiongzhong	Gelao_Longlin	Mogushan_Xianbei_IA	Mbuti	-0.000345	0.000391	-0.882	2063	2073	30949
Chuanyun_H	Gelao_Daozhen	Jinchankou_LN	Mbuti	-0.001172	0.001331	-0.881	2088	2124	31267
Jinchankou_LN	Gelao_Daozhen	Qihe_EN	Mbuti	-0.001095	0.001243	-0.881	2085	2120	31957
Suogang_LN	Mulam_Luocheng	Cham	Mbuti	-0.001109	0.00126	-0.881	686	698	10512
Suogang_LN	Tay	Nepal_Chokhopani_2700BP	Mbuti	-0.001782	0.002021	-0.881	680	699	10499
Suogang_LN	Gelao_Daozhen	Gelao_Longlin	Mbuti	-0.001151	0.001306	-0.881	695	707	10500
Taiwan_Gongguan	Dai_Xishuangbanna1k	Ede	Mbuti	-0.000489	0.000555	-0.881	4958	4995	74278
Kinh_HGDP	Tay	Tanshishan_LN	Mbuti	-0.000306	0.000348	-0.881	3390	3406	50949
Vietnamese	Li_Hainan	Htin_Mal	Mbuti	-0.000211	0.000239	-0.881	7807	7832	116970
Htin_Mal	Mulam_Luocheng	Cambodian	Mbuti	-0.00019	0.000215	-0.881	7922	7944	117393
Dai_HGDP	Dong_Hunan	Tanshishan_LN	Mbuti	-0.00033	0.000374	-0.881	3387	3404	51021
Nung	Zhuang_Guangxi	Mulam_Luocheng	Mbuti	-0.000125	0.000142	-0.881	7914	7928	118329
Gelao_Daozhen	Dong_Hunan	Han_Bijie	Mbuti	-0.000156	0.000177	-0.881	7992	8011	118653
Li_Qiongzhong	Dong_Hunan	Mang	Mbuti	-0.000163	0.000184	-0.881	7869	7888	117786
Bianbian_EN	Dai_Xishuangbanna1k	Nepal_Samdzong_1500BP	Mbuti	-0.000582	0.000661	-0.88	5580	5628	82424
Erdaojingzi_LN	BoY	Taiwan_Gongguan	Mbuti	-0.000744	0.000846	-0.88	4506	4555	65979
Liangdao1_EN	Gelao_Zunyi	Ilocano	Mbuti	-0.000626	0.000712	-0.88	4230	4269	62715
Qihe_EN	Gelao_Guiyang	Bianbian_EN	Mbuti	-0.001085	0.001233	-0.88	2601	2643	38743
Suogang_LN	BoY	Jinchankou_LN	Mbuti	-0.002212	0.002515	-0.88	496	513	7679
Suogang_LN	BoY	Han_Zunyi	Mbuti	-0.001163	0.001321	-0.88	695	707	10520
Wuzhuangguoliang	LaChi	Liangdao1_EN	Mbuti	-0.001593	0.001811	-0.88	626	641	9635
Xinancheng_WZML	Gelao_Zunyi	Xitoucun_LN	Mbuti	-0.000302	0.000343	-0.88	4708	4730	70590
Kinh_HGDP	Tay	Luoheguxiang_LBIA	Mbuti	-0.000229	0.00026	-0.88	7271	7296	108342
Vietnamese	Zhuang_Guangxi	Suogang_LN	Mbuti	-0.000525	0.000597	-0.88	689	694	10512
Kinh_HoChiMinh1K	Dai_Xishuangbanna1k	Longtoushan_BA	Mbuti	-0.000125	0.000143	-0.88	4447	4456	66357
Mlabri	Dai_Xishuangbanna1k	KhoMu	Mbuti	-0.000281	0.000319	-0.88	7922	7955	117050
Kinh_Vietnam	LaChi	Zhalainuoer_IA	Mbuti	-0.000919	0.001044	-0.88	405	411	6283
Ami	Tay	Dacaozi_IA	Mbuti	-0.000225	0.000256	-0.88	7665	7691	114745
Dai_HGDP	Zhuang_Guangxi	Dao	Mbuti	-0.000133	0.000151	-0.88	7933	7949	118329
Dai_Xishuangbanna1k	Maonan_Huanjiang	Giarai	Mbuti	-9.6e-05	0.000109	-0.88	7843	7854	118329
Maonan_Huanjiang	Li_Qiongzhong	Tanshishan_LN	Mbuti	-0.000217	0.000246	-0.88	3363	3374	50821
LaChi	Zhuang_Guangxi	Kinh_Vietnam	Mbuti	-0.000175	0.000199	-0.88	7918	7939	118329
LaChi	Bouyei_Longli	Yumin_EN	Mbuti	-0.000296	0.000336	-0.88	6555	6585	99096
Han_Zunyi	Gelao_Zunyi	Tanshishan_LN	Mbuti	-0.00025	0.000285	-0.88	3386	3399	51054
Boshan_EN	LaChi	Suogang_LN	Mbuti	-0.002066	0.00235	-0.879	686	707	10478
Erdaojingzi_LN	Thai	Zhuang_Guangxi	Mbuti	-0.000386	0.000439	-0.879	6928	6967	100915
Miaozigou_MN	Li_Qiongzhong	Hmong	Mbuti	-0.000674	0.000767	-0.879	2194	2215	31994
Zhalainuoer_IA	Dai_Xishuangbanna1k	Dacaozi_IA	Mbuti	-0.002219	0.002525	-0.879	417	430	6139
Zhalainuoer_IA	Li_Qiongzhong	Jinchankou_LN	Mbuti	-0.002897	0.003297	-0.879	304	317	4582
Kinh_HGDP	Dai_Xishuangbanna1k	China_Tianyuan	Mbuti	-0.000205	0.000233	-0.879	6939	6960	106966
Kinh_Vietnam	Mulam_Luocheng	Zhalainuoer_EN	Mbuti	-0.000389	0.000443	-0.879	1420	1428	21292
Kankanaey	CoLao	Zhuang_Guangxi	Mbuti	-0.000224	0.000255	-0.879	7948	7974	118329
She_HGDP	Nung	Kinh_HGDP	Mbuti	-0.000169	0.000193	-0.879	7943	7964	118422
Dong_Guizhou	Gelao_Guiyang	Pingliangtai_LN	Mbuti	-0.000222	0.000252	-0.879	7970	7996	118479
BoY	Dai_HGDP	Mogushan_Xianbei_IA	Mbuti	-0.000476	0.000541	-0.879	2070	2084	31007
Nung	Dong_Qiandongnan	Kinh_Vietnam	Mbuti	-0.000127	0.000145	-0.879	7923	7938	118211
Han_Guiyang	Gelao_Daozhen	Shimao_LN	Mbuti	-0.000144	0.000164	-0.879	7895	7912	117596
Dacaozi_IA	Gelao_Longlin	Miao_HGDP	Mbuti	-0.000328	0.000373	-0.878	7803	7841	115155
Haminmangha_MN	Nung	Erdaojingzi_LN	Mbuti	-0.000832	0.000948	-0.878	4269	4321	62487
DevilsCave_N	Thai	Qihe_EN	Mbuti	-0.000717	0.000816	-0.878	2974	3006	44026
Kinh_HGDP	Li_Hainan	Longtoushan_BA	Mbuti	-0.00037	0.000421	-0.878	4434	4459	66286
Mang	Thai	Xitoucun_LN	Mbuti	-0.000308	0.000351	-0.878	4773	4795	70406
Atayal	Tay	Hmong	Mbuti	-0.000225	0.000256	-0.878	7958	7985	118422
Atayal	Gelao_Guiyang	Chuanyun_H	Mbuti	-0.000531	0.000605	-0.878	2888	2911	43115
Dusun	Li_Hainan	Ede	Mbuti	-0.000213	0.000242	-0.878	7912	7937	118328
Murut	Li_Qiongzhong	Mang	Mbuti	-0.000171	0.000195	-0.878	7911	7931	117875
Dai_HGDP	Li_Qiongzhong	Nepal_Chokhopani_2700BP	Mbuti	-0.000201	0.000229	-0.878	7870	7893	118241
Zhuang_Guangxi	CoLao	Bouyei_Longli	Mbuti	-0.000165	0.000188	-0.878	7939	7958	118119
Li_Hainan	Gelao_Longlin	Nepal_Chokhopani_2700BP	Mbuti	-0.000316	0.00036	-0.878	7893	7931	118707
Dong_Guizhou	Bouyei_Longli	Kinh_Vietnam	Mbuti	-0.000128	0.000146	-0.878	7914	7929	118119
Bouyei_Longli	Gelao_Longlin	Mlabri	Mbuti	-0.000184	0.00021	-0.878	7812	7833	117188
Bouyei_Longli	Li_Hainan	Ilocano	Mbuti	-0.000242	0.000276	-0.878	7894	7923	118117
Li_Qiongzhong	Zhuang_Guangxi	Wanggou_MN	Mbuti	-0.000142	0.000162	-0.878	6517	6530	97621
Li_Qiongzhong	BoY	Xiaogao_EN	Mbuti	-0.00028	0.000318	-0.878	7007	7036	104139
Boshan_EN	Li_Hainan	Liangdao1_EN	Mbuti	-0.000892	0.001017	-0.877	4180	4236	62177
Haminmangha_MN	Nung	Wadian_LN	Mbuti	-0.000737	0.000841	-0.877	4922	4975	71792
Mogushan_Xianbei_IA	BoY	Wanggou_MN	Mbuti	-0.001161	0.001324	-0.877	1779	1809	26011
Zhalainuoer_IA	Maonan_Huanjiang	Dacaozi_IA	Mbuti	-0.002208	0.002518	-0.877	413	427	6133
Nepal_Chokhopani_2700BP	Maonan_Huanjiang	China_Tianyuan	Mbuti	-0.000681	0.000777	-0.877	7084	7157	106713
Nepal_Mebrak_2125BP	Gelao_Zunyi	Lajia_LN	Mbuti	-0.000607	0.000692	-0.877	5477	5526	80449
Vietnamese	Dong_Guizhou	Kinh_HGDP	Mbuti	-0.000147	0.000168	-0.877	7945	7963	118329
Kinh_HoChiMinh1K	Gelao_Longlin	Murut	Mbuti	-0.000135	0.000154	-0.877	7964	7980	118329
Kinh_Vietnam	Nung	Luoheguxiang_LBIA	Mbuti	-0.000202	0.00023	-0.877	7261	7283	108342
Muong	Dong_Guizhou	Ilocano	Mbuti	-0.000175	0.0002	-0.877	7919	7940	118328
Kankanaey	Gelao_Longlin	Pingliangtai_LN	Mbuti	-0.00025	0.000285	-0.877	7918	7947	117962
Dao	Bouyei_Longli	Jinchankou_LN	Mbuti	-0.000238	0.000271	-0.877	5635	5655	84475
Hmong	Dong_Qiandongnan	Wadian_LN	Mbuti	-0.000195	0.000222	-0.877	7853	7876	117853
Dai_HGDP	Nung	Kinh_Vietnam	Mbuti	-0.000151	0.000172	-0.877	7926	7944	118422
Li_Hainan	Bouyei_Longli	Yumin_EN	Mbuti	-0.000324	0.000369	-0.877	6569	6601	99329
Dong_Guizhou	Dong_Hunan	Ede	Mbuti	-0.000149	0.00017	-0.877	7837	7855	118329
CoLao	Mulam_Luocheng	Ilocano	Mbuti	-0.000211	0.000241	-0.877	7893	7918	118328
Tay	Dai_Xishuangbanna1k	Dao	Mbuti	-0.00012	0.000137	-0.877	7950	7965	118422
Gelao_Guiyang	Gelao_Zunyi	Kinh_HoChiMinh1K	Mbuti	-0.000187	0.000214	-0.877	7982	8005	118964
Han_Guiyang	Gelao_Zunyi	Gelao_Longlin	Mbuti	-0.000148	0.000168	-0.877	7970	7987	118851
Bianbian_EN	Li_Qiongzhong	Chuanyun_H	Mbuti	-0.001121	0.00128	-0.876	2525	2566	37083
Boshan_EN	LaChi	Chuanyun_H	Mbuti	-0.001019	0.001163	-0.876	2881	2924	42639
Suogang_LN	Gelao_Zunyi	Giarai	Mbuti	-0.001149	0.001312	-0.876	687	699	10520
Tanshishan_LN	Li_Hainan	Jinchankou_LN	Mbuti	-0.001058	0.001209	-0.876	2462	2501	37123
Xitoucun_LN	BoY	Longtoushan_BA	Mbuti	-0.000879	0.001003	-0.876	2797	2833	41506
Yumin_EN	BoY	Qihe_EN	Mbuti	-0.00107	0.001221	-0.876	2793	2838	42063
Vietnamese	Bouyei_Longli	Xiaogao_EN	Mbuti	-0.00022	0.000251	-0.876	7014	7037	104412
Kinh_Vietnam	Dai_Xishuangbanna1k	Lajia_LN	Mbuti	-0.000134	0.000153	-0.876	7817	7832	116838
Kinh_Vietnam	Gelao_Longlin	Li_Qiongzhong	Mbuti	-0.000148	0.000169	-0.876	7954	7971	117786
Mang	Gelao_Daozhen	Murut	Mbuti	-0.000203	0.000232	-0.876	8034	8058	118211
Hmong	Dai_Xishuangbanna1k	Kankanaey	Mbuti	-0.000159	0.000182	-0.876	7954	7972	118422
Zhuang_Guangxi	Dai_Xishuangbanna1k	Liangdao1_EN	Mbuti	-0.000169	0.000193	-0.876	4145	4155	62845
Dong_Guizhou	CoLao	Ami	Mbuti	-0.000173	0.000197	-0.876	7934	7955	118329
Mulam_Luocheng	Li_Hainan	LaChi	Mbuti	-0.000211	0.000241	-0.876	7921	7946	118328
CoLao	Gelao_Guiyang	Haminmangha_MN	Mbuti	-0.00038	0.000434	-0.876	4777	4805	72184
LaChi	Nung	Xiaogao_EN	Mbuti	-0.000288	0.000328	-0.876	6971	7001	104603
Bouyei_Longli	Li_Qiongzhong	Tay	Mbuti	-0.000119	0.000136	-0.876	7898	7912	117664
Han_Zunyi	Gelao_Zunyi	Xiaojingshan_EN	Mbuti	-0.000213	0.000243	-0.876	4720	4735	70613
Chuanyun_H	Gelao_Daozhen	Atayal	Mbuti	-0.000682	0.000779	-0.875	2887	2916	43031
Chuanyun_H	Gelao_Guiyang	Tay	Mbuti	-0.000628	0.000717	-0.875	2871	2898	42993
Suogang_LN	LaChi	Nepal_Chokhopani_2700BP	Mbuti	-0.001838	0.0021	-0.875	677	696	10499
Taiwan_Gongguan	Dong_Guizhou	Mlabri	Mbuti	-0.000601	0.000687	-0.875	4928	4972	73590
Wuzhuangguoliang	Dong_Qiandongnan	Miao_HGDP	Mbuti	-0.00073	0.000835	-0.875	1180	1193	17583
Xiaogao_EN	Dai_Xishuangbanna1k	Dacaozi_IA	Mbuti	-0.000599	0.000684	-0.875	7010	7071	102113
Xitoucun_LN	Bouyei_Longli	Wuzhuangguoliang	Mbuti	-0.001349	0.001542	-0.875	750	765	11285
Mongolia_N_East	Gelao_Longlin	Xiaowu_MN	Mbuti	-0.000592	0.000677	-0.875	7186	7248	103981
Li_Hainan	LaChi	Zhalainuoer_EN	Mbuti	-0.00067	0.000766	-0.875	1408	1423	21292
Dong_Guizhou	Dong_Hunan	Li_Qiongzhong	Mbuti	-0.000152	0.000174	-0.875	7944	7962	118285
LaChi	Dong_Guizhou	Liangdao2_EN	Mbuti	-0.000299	0.000342	-0.875	6880	6911	103379
LaChi	BoY	Wadian_LN	Mbuti	-0.000295	0.000337	-0.875	7906	7941	117644
Nung	Li_Qiongzhong	Gelao_Daozhen	Mbuti	-0.000119	0.000136	-0.875	7892	7906	117664
Gelao_Guiyang	Nung	Suogang_LN	Mbuti	-0.000701	0.000802	-0.875	688	695	10520
Gelao_Guiyang	Gelao_Daozhen	Haojiatai_LBIA	Mbuti	-0.000284	0.000324	-0.875	6202	6228	92825
Dacaozi_IA	Gelao_Guiyang	Liangdao1_EN	Mbuti	-0.000634	0.000726	-0.874	4046	4085	61233
Taiwan_Gongguan	Maonan_Huanjiang	Banlashan_MN	Mbuti	-0.000694	0.000794	-0.874	4929	4980	74108
Taiwan_Gongguan	Zhuang_Guangxi	Mlabri	Mbuti	-0.000605	0.000692	-0.874	4915	4959	73590
Kinh_HoChiMinh1K	Dai_Xishuangbanna1k	Zhalainuoer_IA	Mbuti	-0.000366	0.000419	-0.874	409	411	6308
Muong	Zhuang_Guangxi	Dusun	Mbuti	-0.000138	0.000158	-0.874	7923	7940	118329
Muong	Dong_Guizhou	Dai_Xishuangbanna1k	Mbuti	-0.00014	0.00016	-0.874	7955	7971	118329
Hmong	Mulam_Luocheng	Xitoucun_LN	Mbuti	-0.000247	0.000283	-0.874	4709	4726	70499
PaThen	Dong_Qiandongnan	Boshan_EN	Mbuti	-0.000269	0.000308	-0.874	7416	7446	111518
PaThen	Gelao_Daozhen	She_HGDP	Mbuti	-0.000172	0.000196	-0.874	7974	7994	118211
Dai_Xishuangbanna1k	Dong_Guizhou	Kankanaey	Mbuti	-0.000112	0.000128	-0.874	7938	7951	118329
Zhuang_Guangxi	Nung	Giarai	Mbuti	-0.00012	0.000138	-0.874	7839	7853	118329
CoLao	Gelao_Guiyang	Mongolia_N_East	Mbuti	-0.000295	0.000338	-0.874	7027	7058	105148
Bianbian_EN	Dong_Guizhou	Haojiatai_LN	Mbuti	-0.000794	0.000909	-0.873	4277	4327	63186
Bianbian_EN	Tay	Nepal_Samdzong_1500BP	Mbuti	-0.000586	0.000671	-0.873	5561	5609	82197
Boshan_EN	Nung	China_Tianyuan	Mbuti	-0.000725	0.00083	-0.873	6803	6878	103596
Dacaozi_IA	CoLao	Qihe_EN	Mbuti	-0.000751	0.00086	-0.873	2843	2875	42940
Dacaozi_IA	CoLao	Xitoucun_LN	Mbuti	-0.000566	0.000648	-0.873	4639	4677	68710
Haminmangha_MN	CoLao	Erdaojingzi_LN	Mbuti	-0.000838	0.000959	-0.873	4247	4299	62487
Haojiatai_LBIA	Mulam_Luocheng	Chuanyun_H	Mbuti	-0.001078	0.001235	-0.873	2356	2394	35302
Liangdao1_EN	CoLao	Xiaogao_EN	Mbuti	-0.000875	0.001002	-0.873	4045	4098	60230
Qihe_EN	Thai	Mogushan_Xianbei_IA	Mbuti	-0.001708	0.001956	-0.873	812	832	12101
Suogang_LN	Gelao_Zunyi	Ede	Mbuti	-0.001174	0.001344	-0.873	689	701	10520
Taiwan_Gongguan	Maonan_Huanjiang	CoLao	Mbuti	-0.000533	0.000611	-0.873	4992	5032	74219
Taiwan_Gongguan	Dong_Hunan	Luoheguxiang_LBIA	Mbuti	-0.000747	0.000856	-0.873	4658	4710	69510
Zhalainuoer_IA	Tay	Shimao_LN	Mbuti	-0.002254	0.002581	-0.873	429	443	6240
Nepal_Chokhopani_2700BP	Zhuang_Guangxi	Banlashan_MN	Mbuti	-0.00062	0.000711	-0.873	8115	8188	117981
DevilsCave_N	Mulam_Luocheng	Jiaozuoniecun_LBIA	Mbuti	-0.000476	0.000545	-0.873	7515	7567	109325
Kinh_HGDP	Dai_Xishuangbanna1k	Haojiatai_LBIA	Mbuti	-0.00022	0.000252	-0.873	6220	6240	93006
Vietnamese	CoLao	Kankanaey	Mbuti	-0.000202	0.000231	-0.873	7952	7976	118422
KhoMu	Thai	Dai_HGDP	Mbuti	-0.000155	0.000177	-0.873	8080	8098	118422
KhoMu	Dong_Guizhou	Cambodian	Mbuti	-0.000156	0.000179	-0.873	7982	8000	118329
Ami	Dong_Hunan	Mang	Mbuti	-0.000195	0.000224	-0.873	7890	7913	118329
Tagalog	Dai_HGDP	Visayan	Mbuti	-0.00024	0.000275	-0.873	8034	8062	118422
PaThen	Gelao_Guiyang	Qihe_EN	Mbuti	-0.000469	0.000537	-0.873	2878	2899	43923
Dai_HGDP	Dong_Hunan	Nung	Mbuti	-0.000169	0.000194	-0.873	7930	7950	118329
Dai_HGDP	CoLao	Dao	Mbuti	-0.000187	0.000214	-0.873	7951	7973	118422
Li_Hainan	Li_Qiongzhong	Qihe_EN	Mbuti	-0.000365	0.000419	-0.873	2844	2860	43825
BoY	Maonan_Huanjiang	Zhalainuoer_EN	Mbuti	-0.000509	0.000583	-0.873	1418	1429	21292
LaChi	Nung	Erdaojingzi_LN	Mbuti	-0.000257	0.000295	-0.873	6690	6715	100587
Banlashan_MN	CoLao	Chuanyun_H	Mbuti	-0.000919	0.001053	-0.872	2912	2951	42815
Boisman_MN	Gelao_Guiyang	Lajia_LN	Mbuti	-0.00039	0.000447	-0.872	7430	7472	109037
Haojiatai_LBIA	Dong_Qiandongnan	Qihe_EN	Mbuti	-0.001037	0.001189	-0.872	2376	2414	36595
Haojiatai_LBIA	Gelao_Guiyang	Han_Zunyi	Mbuti	-0.000448	0.000514	-0.872	6221	6263	92998
Jiaozuoniecun_LBIA	Thai	Liangdao2_EN	Mbuti	-0.000601	0.000689	-0.872	6534	6592	96091
Vietnamese	Dai_HGDP	Tay	Mbuti	-0.000151	0.000173	-0.872	7952	7970	118422
Kinh_HoChiMinh1K	Tay	Liangdao2_EN	Mbuti	-0.000201	0.00023	-0.872	6923	6944	103460
Kinh_Vietnam	Dai_Xishuangbanna1k	Wadian_LN	Mbuti	-0.000149	0.000171	-0.872	7902	7919	117644
Dong_Guizhou	LaChi	Muong	Mbuti	-0.000187	0.000214	-0.872	7940	7962	118329
Mulam_Luocheng	Nung	China_Tianyuan	Mbuti	-0.000212	0.000243	-0.872	6856	6879	106493
Dong_Qiandongnan	Dong_Hunan	Liangdao2_EN	Mbuti	-0.000238	0.000273	-0.872	6882	6906	103581
Li_Qiongzhong	Nung	Zhalainuoer_IA	Mbuti	-0.000632	0.000725	-0.872	403	407	6257
Jinchankou_LN	Li_Qiongzhong	Liangdao1_EN	Mbuti	-0.00097	0.001114	-0.871	3026	3070	45299
Tanshishan_LN	Dai_HGDP	Zhalainuoer_EN	Mbuti	-0.001867	0.002144	-0.871	646	665	9840
Wuzhuangguoliang	CoLao	Gelao_Guiyang	Mbuti	-0.000766	0.000879	-0.871	1177	1190	17558
Xiaojingshan_EN	Tay	China_Tianyuan	Mbuti	-0.000674	0.000774	-0.871	4525	4571	68719
Ami	Li_Qiongzhong	Giarai	Mbuti	-0.000155	0.000178	-0.871	7808	7826	117875
Kankanaey	Nung	Wadian_LN	Mbuti	-0.000267	0.000307	-0.871	7854	7885	117644
PaThen	Zhuang_Guangxi	Zhalainuoer_EN	Mbuti	-0.000503	0.000578	-0.871	1419	1429	21292
Zhuang_Guangxi	Li_Hainan	Cham	Mbuti	-0.000188	0.000216	-0.871	7844	7866	118328
Zhuang_Guangxi	Bouyei_Longli	Wuzhuangguoliang	Mbuti	-0.00033	0.000379	-0.871	1166	1172	17571
Gelao_Longlin	Maonan_Huanjiang	Lajia_LN	Mbuti	-0.000185	0.000212	-0.871	7807	7828	117269
Mulam_Luocheng	BoY	Yumin_EN	Mbuti	-0.000308	0.000353	-0.871	6586	6617	99207
BoY	CoLao	DevilsCave_N	Mbuti	-0.000284	0.000326	-0.871	7919	7953	118402
Tay	Dong_Hunan	Ede	Mbuti	-0.000164	0.000188	-0.871	7859	7878	118329
Tay	Nung	Liangdao2_EN	Mbuti	-0.000241	0.000277	-0.871	6870	6895	103460
Han_Zunyi	Mulam_Luocheng	Suogang_LN	Mbuti	-0.000429	0.000492	-0.871	692	696	10525
Chuanyun_H	Tay	CoLao	Mbuti	-0.000656	0.000754	-0.87	2897	2925	42996
Miaozigou_MN	Thai	Xitoucun_LN	Mbuti	-0.001248	0.001435	-0.87	1375	1401	20182
Mogushan_Xianbei_IA	Dong_Qiandongnan	Nepal_Chokhopani_2700BP	Mbuti	-0.001099	0.001263	-0.87	2122	2156	31036
Pingliangtai_LN	Dong_Hunan	Chuanyun_H	Mbuti	-0.000699	0.000803	-0.87	2892	2923	43029
Taiwan_Hanben	Tay	Dong_Qiandongnan	Mbuti	-0.000176	0.000202	-0.87	7964	7985	117853
Wanggou_MN	LaChi	Han_Guiyang	Mbuti	-0.000373	0.000429	-0.87	6671	6707	97722
Xitoucun_LN	Dai_HGDP	Xiaowu_MN	Mbuti	-0.00069	0.000793	-0.87	4706	4754	69779
Zhalainuoer_EN	Bouyei_Longli	Mlabri	Mbuti	-0.000988	0.001136	-0.87	1427	1448	21102
Nepal_Chokhopani_2700BP	Dai_HGDP	Boshan_EN	Mbuti	-0.000717	0.000824	-0.87	7692	7772	112020
Nepal_Mebrak_2125BP	Gelao_Zunyi	China_Tianyuan	Mbuti	-0.000766	0.00088	-0.87	4884	4940	73938
Kinh_HGDP	Dai_HGDP	Pingliangtai_LN	Mbuti	-0.000195	0.000224	-0.87	7988	8011	118609
Kinh_HGDP	LaChi	Zhalainuoer_IA	Mbuti	-0.000971	0.001116	-0.87	405	412	6283
Dao	Dong_Guizhou	Wanggou_MN	Mbuti	-0.000203	0.000234	-0.87	6521	6541	97654
PaThen	Dong_Hunan	Tanshishan_LN	Mbuti	-0.000359	0.000413	-0.87	3373	3391	50918
Dai_Xishuangbanna1k	Dong_Qiandongnan	Tay	Mbuti	-9.2e-05	0.000105	-0.87	7938	7948	118211
Gelao_Longlin	Tay	Tagalog	Mbuti	-0.000164	0.000188	-0.87	7887	7906	118329
BoY	Dai_HGDP	Wuqi_EN	Mbuti	-0.000574	0.00066	-0.87	1497	1510	22359
Gelao_Guiyang	Tay	Dong_Hunan	Mbuti	-0.000194	0.000224	-0.87	7969	7992	118320
Gelao_Zunyi	Gelao_Longlin	Liangdao1_EN	Mbuti	-0.00034	0.000391	-0.87	4160	4181	62840
Chuanyun_H	Li_Hainan	Dong_Hunan	Mbuti	-0.000656	0.000755	-0.869	2896	2924	43079
Liangdao1_EN	Gelao_Longlin	Boisman_MN	Mbuti	-0.000627	0.000722	-0.869	4105	4143	61224
Liangdao2_EN	Li_Qiongzhong	Mogushan_Xianbei_IA	Mbuti	-0.00122	0.001404	-0.869	1844	1878	27487
Mogushan_Xianbei_IA	Dong_Guizhou	Haojiatai_LN	Mbuti	-0.00117	0.001346	-0.869	1618	1645	23638
Suogang_LN	BoY	Mlabri	Mbuti	-0.001435	0.001651	-0.869	683	698	10406
Wanggou_MN	LaChi	Han_Zunyi	Mbuti	-0.000358	0.000412	-0.869	6669	6704	97722
Vietnamese	Dai_Xishuangbanna1k	Visayan	Mbuti	-0.000125	0.000144	-0.869	7913	7928	118422
Mlabri	Mulam_Luocheng	Cambodian	Mbuti	-0.000286	0.000329	-0.869	7938	7972	117393
Dusun	Dong_Guizhou	Zhalainuoer_IA	Mbuti	-0.000886	0.001019	-0.869	408	414	6278
Hmong	Dai_Xishuangbanna1k	Kinh_Vietnam	Mbuti	-0.000142	0.000163	-0.869	7956	7973	118422
Gelao_Longlin	Zhuang_Guangxi	Xiaogao_EN	Mbuti	-0.000213	0.000244	-0.869	7018	7040	104895
Li_Hainan	Dai_Xishuangbanna1k	Giarai	Mbuti	-0.000179	0.000206	-0.869	7853	7875	118328
Nung	Li_Qiongzhong	Qihe_EN	Mbuti	-0.000259	0.000298	-0.869	2862	2873	43759
Bouyei_Longli	CoLao	Haminmangha_MN	Mbuti	-0.0003	0.000346	-0.869	4750	4771	72065
Han_Guiyang	Dong_Guizhou	Miao_HGDP	Mbuti	-0.000124	0.000142	-0.869	8006	8021	118865
Li_Qiongzhong	Mulam_Luocheng	Gelao_Zunyi	Mbuti	-0.000111	0.000127	-0.869	7933	7946	118281
Tanshishan_LN	Gelao_Daozhen	Htin_Mal	Mbuti	-0.000562	0.000647	-0.868	3390	3418	50374
Wuqi_EN	Dong_Hunan	Wuzhuangguoliang	Mbuti	-0.00288	0.003316	-0.868	239	249	3540
Kinh_HGDP	Tay	Ilocano	Mbuti	-0.000202	0.000233	-0.868	7938	7962	118421
Atayal	Dai_Xishuangbanna1k	Haojiatai_LBIA	Mbuti	-0.000325	0.000375	-0.868	6206	6236	93006
Atayal	Dai_Xishuangbanna1k	Han_Bijie	Mbuti	-0.000195	0.000225	-0.868	8000	8023	118985
Ilocano	Gelao_Longlin	Longtoushan_BA	Mbuti	-0.000451	0.00052	-0.868	4439	4469	66016
Gelao_Longlin	Mulam_Luocheng	Tanshishan_LN	Mbuti	-0.000273	0.000314	-0.868	3381	3395	51021
Mulam_Luocheng	Dai_Xishuangbanna1k	Murut	Mbuti	-9.8e-05	0.000113	-0.868	7921	7932	118329
Dong_Hunan	LaChi	Tay	Mbuti	-0.000202	0.000233	-0.868	7925	7949	118329
Nung	Dai_HGDP	Giarai	Mbuti	-0.000148	0.000171	-0.868	7859	7876	118422
Chuanyun_H	Gelao_Longlin	Kinh_HGDP	Mbuti	-0.000633	0.00073	-0.867	2895	2922	43080
Haminmangha_MN	Tay	Shimao_LN	Mbuti	-0.00073	0.000841	-0.867	4898	4950	71587
Qihe_EN	Thai	Chuanyun_H	Mbuti	-0.001316	0.001518	-0.867	1593	1623	23360
Taiwan_Hanben	Maonan_Huanjiang	Mogushan_Xianbei_IA	Mbuti	-0.000435	0.000501	-0.867	2062	2075	31037
Wanggou_MN	Gelao_Daozhen	Dacaozi_IA	Mbuti	-0.000461	0.000532	-0.867	6415	6459	95155
Xiaojingshan_EN	Maonan_Huanjiang	Liangdao2_EN	Mbuti	-0.00067	0.000772	-0.867	4590	4635	67620
Xitoucun_LN	Tay	Longtoushan_BA	Mbuti	-0.000803	0.000926	-0.867	2786	2819	41506
Nepal_Mebrak_2125BP	Gelao_Longlin	Bianbian_EN	Mbuti	-0.000831	0.000959	-0.867	3937	3986	57823
Mongolia_N_East	Thai	Suogang_LN	Mbuti	-0.001393	0.001607	-0.867	700	714	10378
Kinh_HGDP	Tay	Haojiatai_LN	Mbuti	-0.000242	0.000279	-0.867	5857	5879	87594
KhoMu	Gelao_Longlin	Mang	Mbuti	-0.000189	0.000218	-0.867	8003	8025	118329
KhoMu	Bouyei_Longli	Zhalainuoer_IA	Mbuti	-0.000786	0.000907	-0.867	410	415	6276
Dao	Li_Hainan	Kinh_HGDP	Mbuti	-0.000203	0.000234	-0.867	7914	7938	118328
Dao	Dong_Hunan	Visayan	Mbuti	-0.000173	0.000199	-0.867	7870	7890	118329
Hmong	Li_Hainan	Htin_Mal	Mbuti	-0.000237	0.000274	-0.867	7849	7877	117392
Li_Hainan	Mulam_Luocheng	Banlashan_MN	Mbuti	-0.000266	0.000307	-0.867	7839	7870	118136
CoLao	Dong_Hunan	Xiaogao_EN	Mbuti	-0.000305	0.000352	-0.867	6994	7026	104526
CoLao	Gelao_Zunyi	Gelao_Guiyang	Mbuti	-0.000203	0.000234	-0.867	7946	7970	118401
LaChi	Maonan_Huanjiang	Xiaowu_MN	Mbuti	-0.000275	0.000317	-0.867	7745	7777	116372
Gelao_Daozhen	Dong_Qiandongnan	China_Tianyuan	Mbuti	-0.000174	0.000201	-0.867	6920	6938	106768
Gelao_Guiyang	Gelao_Longlin	Kankanaey	Mbuti	-0.000217	0.000251	-0.867	7956	7982	118320
Han_Guiyang	BoY	Dai_HGDP	Mbuti	-0.000185	0.000213	-0.867	7980	8002	118422
Chuanyun_H	CoLao	Mogushan_Xianbei_IA	Mbuti	-0.001813	0.002094	-0.866	776	798	11670
Chuanyun_H	Gelao_Daozhen	Tay	Mbuti	-0.000602	0.000695	-0.866	2871	2897	42910
Taiwan_Gongguan	Zhuang_Guangxi	KhoMu	Mbuti	-0.000496	0.000572	-0.866	4962	4998	74219
Taiwan_Gongguan	Gelao_Daozhen	Boshan_EN	Mbuti	-0.000791	0.000913	-0.866	4924	4981	72897
Zhalainuoer_EN	Dong_Hunan	Bianbian_EN	Mbuti	-0.00161	0.001859	-0.866	1037	1062	15438
Zhalainuoer_IA	Gelao_Daozhen	Haminmangha_MN	Mbuti	-0.003059	0.00353	-0.866	256	268	3903
Kinh_HoChiMinh1K	Zhuang_Guangxi	Mlabri	Mbuti	-0.000114	0.000132	-0.866	7846	7859	117393
Ami	Maonan_Huanjiang	Boisman_MN	Mbuti	-0.000197	0.000227	-0.866	7322	7344	110314
Mulam_Luocheng	LaChi	Nung	Mbuti	-0.000167	0.000193	-0.866	7924	7944	118329
CoLao	Bouyei_Longli	Dao	Mbuti	-0.00016	0.000184	-0.866	7924	7943	118211
Tay	Nung	Han_Zunyi	Mbuti	-0.000134	0.000154	-0.866	7912	7928	118422
Tay	Li_Qiongzhong	DevilsCave_N	Mbuti	-0.000173	0.000199	-0.866	7854	7875	117855
Dong_Qiandongnan	Bouyei_Longli	Dai_HGDP	Mbuti	-0.000114	0.000132	-0.866	7954	7968	118773
Li_Qiongzhong	CoLao	Han_Zunyi	Mbuti	-0.000161	0.000186	-0.866	7913	7932	117875
Longtoushan_BA	Nung	Suogang_LN	Mbuti	-0.002065	0.002386	-0.865	405	419	6454
Qihe_EN	Gelao_Daozhen	Zhalainuoer_IA	Mbuti	-0.003652	0.004223	-0.865	157	167	2552
Shimao_LN	Thai	Xitoucun_LN	Mbuti	-0.000546	0.000631	-0.865	4778	4817	70101
Suogang_LN	Gelao_Zunyi	Dai_Xishuangbanna1k	Mbuti	-0.001126	0.001301	-0.865	696	708	10535
Taiwan_Gongguan	Gelao_Guiyang	Luoheguxiang_LBIA	Mbuti	-0.000759	0.000877	-0.865	4677	4730	69572
Taiwan_Hanben	CoLao	Mogushan_Xianbei_IA	Mbuti	-0.000505	0.000584	-0.865	2067	2083	30951
Zhalainuoer_EN	Gelao_Longlin	Luoheguxiang_LBIA	Mbuti	-0.001303	0.001507	-0.865	1350	1376	19796
Nepal_Chokhopani_2700BP	Nung	China_Tianyuan	Mbuti	-0.000689	0.000796	-0.865	7086	7160	106433
Muong	LaChi	Kinh_HGDP	Mbuti	-0.000193	0.000223	-0.865	7936	7959	118422
She_HGDP	Gelao_Zunyi	Pingliangtai_LN	Mbuti	-0.000209	0.000242	-0.865	7973	7998	118595
Maonan_Huanjiang	Li_Qiongzhong	Liangdao1_EN	Mbuti	-0.000218	0.000252	-0.865	4116	4130	62561
Zhuang_Guangxi	Dai_Xishuangbanna1k	Cham	Mbuti	-8.1e-05	9.4e-05	-0.865	7863	7873	118329
Zhuang_Guangxi	Bouyei_Longli	Gelao_Daozhen	Mbuti	-0.000108	0.000125	-0.865	7950	7963	118654
Gelao_Longlin	Nung	Dong_Hunan	Mbuti	-0.000156	0.00018	-0.865	7940	7959	118329
Nung	Li_Qiongzhong	Cambodian	Mbuti	-0.00012	0.000139	-0.865	7840	7855	117875
Gelao_Daozhen	Gelao_Zunyi	Han_Guiyang	Mbuti	-0.000137	0.000158	-0.865	7987	8003	118759
Gelao_Zunyi	BoY	Giarai	Mbuti	-0.000206	0.000238	-0.865	7891	7915	118409
Chuanyun_H	Gelao_Daozhen	Han_Guiyang	Mbuti	-0.000577	0.000668	-0.864	2887	2912	43031
Haojiatai_LBIA	Gelao_Daozhen	Dacaozi_IA	Mbuti	-0.000581	0.000673	-0.864	6048	6100	90287
Haojiatai_LN	BoY	Dong_Hunan	Mbuti	-0.000418	0.000485	-0.864	5922	5958	87530
Zhalainuoer_EN	Dong_Qiandongnan	Suogang_LN	Mbuti	-0.004238	0.004904	-0.864	135	144	2078
Vietnamese	Dai_Xishuangbanna1k	Zhalainuoer_IA	Mbuti	-0.000581	0.000672	-0.864	407	411	6283
Kinh_Vietnam	LaChi	Tanshishan_LN	Mbuti	-0.00036	0.000417	-0.864	3391	3409	50949
Muong	Dai_Xishuangbanna1k	Kinh_HGDP	Mbuti	-0.000118	0.000136	-0.864	7945	7959	118422
Atayal	Dai_HGDP	Bouyei_Longli	Mbuti	-0.000213	0.000247	-0.864	8002	8027	118773
Kankanaey	Dai_Xishuangbanna1k	Nung	Mbuti	-0.000177	0.000204	-0.864	7944	7965	118422
Ilocano	Gelao_Longlin	Wuqi_EN	Mbuti	-0.000746	0.000864	-0.864	1497	1513	22337
Dao	Zhuang_Guangxi	Li_Hainan	Mbuti	-0.000147	0.00017	-0.864	7937	7954	118328
Dai_HGDP	Mulam_Luocheng	Mogushan_Xianbei_IA	Mbuti	-0.000341	0.000395	-0.864	2068	2079	31095
Gelao_Longlin	Dai_Xishuangbanna1k	Dong_Hunan	Mbuti	-0.000129	0.000149	-0.864	7994	8009	118865
Li_Hainan	Bouyei_Longli	Gelao_Longlin	Mbuti	-0.0002	0.000231	-0.864	7955	7979	118653
LaChi	Bouyei_Longli	Nepal_Chokhopani_2700BP	Mbuti	-0.00027	0.000312	-0.864	7860	7892	118054
Nung	Dong_Guizhou	Chuanyun_H	Mbuti	-0.000303	0.000351	-0.864	2868	2881	42969
Tay	Dong_Guizhou	Zhalainuoer_IA	Mbuti	-0.000677	0.000784	-0.864	403	407	6278
Dong_Qiandongnan	Bouyei_Longli	Murut	Mbuti	-0.00012	0.000139	-0.864	7900	7914	118211
Haminmangha_MN	LaChi	Jiaozuoniecun_LBIA	Mbuti	-0.000788	0.000912	-0.863	4589	4642	67098
Haojiatai_LBIA	Dong_Guizhou	Qihe_EN	Mbuti	-0.001017	0.001178	-0.863	2378	2415	36643
Liangdao2_EN	Gelao_Daozhen	Murut	Mbuti	-0.000464	0.000538	-0.863	7081	7128	103276
Miaozigou_MN	Gelao_Longlin	Dong_Qiandongnan	Mbuti	-0.000658	0.000762	-0.863	2195	2216	32131
Wuzhuangguoliang	Zhuang_Guangxi	Visayan	Mbuti	-0.0008	0.000927	-0.863	1170	1184	17550
Wuzhuangguoliang	Nung	Mang	Mbuti	-0.000784	0.000908	-0.863	1178	1192	17561
Xiaojingshan_EN	Gelao_Daozhen	Luoheguxiang_LBIA	Mbuti	-0.000603	0.000698	-0.863	4493	4533	65851
Kinh_Vietnam	LaChi	Liangdao2_EN	Mbuti	-0.000316	0.000366	-0.863	6914	6946	103460
PaThen	Maonan_Huanjiang	Wuqi_EN	Mbuti	-0.000488	0.000566	-0.863	1486	1497	22337
Gelao_Longlin	CoLao	Wuzhuangguoliang	Mbuti	-0.000495	0.000574	-0.863	1165	1174	17550
Li_Hainan	Dai_Xishuangbanna1k	Luoheguxiang_LBIA	Mbuti	-0.000256	0.000296	-0.863	7262	7290	108722
Li_Hainan	Maonan_Huanjiang	Kinh_HoChiMinh1K	Mbuti	-0.000183	0.000213	-0.863	7942	7963	118864
Li_Hainan	Mulam_Luocheng	Wanggou_MN	Mbuti	-0.000264	0.000306	-0.863	6532	6558	98083
CoLao	Gelao_Guiyang	Haojiatai_LN	Mbuti	-0.000321	0.000372	-0.863	5853	5881	87588
Nung	Gelao_Longlin	Shimao_LN	Mbuti	-0.000208	0.000241	-0.863	7803	7827	117159
Tay	Zhuang_Guangxi	Htin_Mal	Mbuti	-0.000141	0.000163	-0.863	7798	7815	116971
Tay	LaChi	BoY	Mbuti	-0.000208	0.000241	-0.863	7913	7938	118422
Bianbian_EN	Dong_Guizhou	Taiwan_Gongguan	Mbuti	-0.000896	0.00104	-0.862	4216	4271	61531
Boshan_EN	Gelao_Longlin	Suogang_LN	Mbuti	-0.001948	0.00226	-0.862	691	711	10483
Chuanyun_H	Dai_Xishuangbanna1k	Vietnamese	Mbuti	-0.000596	0.000692	-0.862	2896	2921	42996
Shimao_LN	Mulam_Luocheng	Han_Bijie	Mbuti	-0.00032	0.000371	-0.862	8000	8038	117686
Wuqi_EN	Thai	Ilocano	Mbuti	-0.000984	0.001141	-0.862	1543	1565	22359
Vietnamese	Mulam_Luocheng	Kinh_HoChiMinh1K	Mbuti	-0.000122	0.000142	-0.862	7951	7965	118329
Atayal	Dai_Xishuangbanna1k	Han_Guiyang	Mbuti	-0.000183	0.000212	-0.862	8001	8023	118986
Atayal	Gelao_Longlin	Haojiatai_LN	Mbuti	-0.000344	0.000399	-0.862	5874	5904	87882
Atayal	Tay	BoY	Mbuti	-0.00022	0.000255	-0.862	7942	7968	118422
Dusun	Bouyei_Longli	China_Tianyuan	Mbuti	-0.00027	0.000314	-0.862	6930	6959	106381
Dai_HGDP	Dong_Hunan	Chuanyun_H	Mbuti	-0.000373	0.000433	-0.862	2874	2890	43080
Li_Hainan	Dong_Hunan	Chuanyun_H	Mbuti	-0.000457	0.000531	-0.862	2876	2896	43079
Mulam_Luocheng	Zhuang_Guangxi	DevilsCave_N	Mbuti	-0.000141	0.000164	-0.862	7891	7908	118845
Dong_Hunan	Gelao_Guiyang	Mongolia_N_East	Mbuti	-0.000285	0.00033	-0.862	7046	7076	105440
Tay	Nung	Han_Guiyang	Mbuti	-0.000134	0.000156	-0.862	7916	7932	118422
Dong_Qiandongnan	Maonan_Huanjiang	BoY	Mbuti	-0.00012	0.000139	-0.862	7898	7912	118119
Dong_Qiandongnan	Dong_Hunan	Pingliangtai_LN	Mbuti	-0.000184	0.000213	-0.862	7926	7948	118277
Han_Zunyi	Li_Hainan	PaThen	Mbuti	-0.000199	0.000231	-0.862	7964	7987	118328
Li_Qiongzhong	Bouyei_Longli	Bianbian_EN	Mbuti	-0.000198	0.000229	-0.862	5456	5472	81933
Chuanyun_H	BoY	Ede	Mbuti	-0.000612	0.000711	-0.861	2863	2889	42996
Chuanyun_H	Gelao_Zunyi	Dai_Xishuangbanna1k	Mbuti	-0.000601	0.000698	-0.861	2888	2914	43115
Haojiatai_LBIA	BoY	Tay	Mbuti	-0.000468	0.000543	-0.861	6235	6278	92626
Suogang_LN	Dong_Guizhou	Erdaojingzi_LN	Mbuti	-0.001683	0.001955	-0.861	633	649	9594
Zhalainuoer_EN	Gelao_Longlin	Xiaowu_MN	Mbuti	-0.001403	0.00163	-0.861	1426	1456	21094
Nepal_Chokhopani_2700BP	Dong_Qiandongnan	Xiaojingshan_EN	Mbuti	-0.000734	0.000853	-0.861	4830	4882	70380
Ami	Dong_Qiandongnan	Mang	Mbuti	-0.000176	0.000205	-0.861	7893	7914	118211
Tagalog	Gelao_Zunyi	Taiwan_Hanben	Mbuti	-0.000231	0.000269	-0.861	8083	8111	118051
Murut	Gelao_Zunyi	Kinh_HGDP	Mbuti	-0.000201	0.000234	-0.861	8015	8039	118409
Miao_HGDP	Dai_HGDP	Tanshishan_LN	Mbuti	-0.000304	0.000353	-0.861	3403	3418	51059
Dao	CoLao	Bouyei_Longli	Mbuti	-0.000176	0.000204	-0.861	7943	7964	118211
Gelao_Longlin	Mulam_Luocheng	Boshan_EN	Mbuti	-0.00021	0.000244	-0.861	7447	7470	112058
Li_Hainan	Gelao_Guiyang	Gelao_Zunyi	Mbuti	-0.000239	0.000278	-0.861	8000	8028	118843
Dong_Guizhou	Zhuang_Guangxi	Atayal	Mbuti	-0.000127	0.000148	-0.861	7960	7975	118865
Han_Zunyi	Tay	Xitoucun_LN	Mbuti	-0.000199	0.000232	-0.861	4724	4738	70406
Chuanyun_H	Gelao_Daozhen	Nepal_Samdzong_1500BP	Mbuti	-0.000735	0.000855	-0.86	2850	2881	43021
Liangdao2_EN	Thai	Luoheguxiang_LBIA	Mbuti	-0.000646	0.000752	-0.86	6550	6612	95693
Longtoushan_BA	BoY	Gelao_Daozhen	Mbuti	-0.000499	0.00058	-0.86	4496	4529	65953
Xiaojingshan_EN	Gelao_Zunyi	Zhalainuoer_EN	Mbuti	-0.001465	0.001704	-0.86	900	920	13339
Nepal_Mebrak_2125BP	Li_Qiongzhong	Xiaojingshan_EN	Mbuti	-0.000788	0.000916	-0.86	3415	3454	49585
Atayal	CoLao	Chuanyun_H	Mbuti	-0.000527	0.000613	-0.86	2875	2898	42996
Visayan	Li_Hainan	Taiwan_Gongguan	Mbuti	-0.000471	0.000548	-0.86	5100	5135	74218
Gelao_Longlin	LaChi	BoY	Mbuti	-0.000208	0.000242	-0.86	7906	7931	118329
Mulam_Luocheng	Dong_Guizhou	Haminmangha_MN	Mbuti	-0.000217	0.000253	-0.86	4779	4795	72449
BoY	Li_Hainan	Jiaozuoniecun_LBIA	Mbuti	-0.00034	0.000395	-0.86	7317	7354	108881
Nung	Li_Hainan	Dong_Guizhou	Mbuti	-0.000199	0.000232	-0.86	7922	7945	118328
Nung	Li_Qiongzhong	BoY	Mbuti	-0.000128	0.000149	-0.86	7888	7903	117875
Gelao_Daozhen	Gelao_Longlin	Dong_Hunan	Mbuti	-0.000145	0.000168	-0.86	8019	8036	118654
Bianbian_EN	Dai_Xishuangbanna1k	Tanshishan_LN	Mbuti	-0.000913	0.001063	-0.859	2975	3015	44113
Chuanyun_H	Zhuang_Guangxi	Hmong	Mbuti	-0.000626	0.000728	-0.859	2888	2915	43054
Mogushan_Xianbei_IA	Gelao_Guiyang	Shimao_LN	Mbuti	-0.000982	0.001144	-0.859	2100	2130	30877
Zhalainuoer_EN	Mulam_Luocheng	Suogang_LN	Mbuti	-0.004235	0.004927	-0.859	138	147	2086
Nepal_Mebrak_2125BP	Gelao_Zunyi	Haminmangha_MN	Mbuti	-0.000899	0.001047	-0.859	3397	3442	50332
Kinh_Vietnam	Nung	Yumin_EN	Mbuti	-0.000227	0.000264	-0.859	6586	6609	99279
Kankanaey	Dai_Xishuangbanna1k	Muong	Mbuti	-0.000173	0.000201	-0.859	7947	7968	118422
Dai_Xishuangbanna1k	Li_Qiongzhong	Cham	Mbuti	-8.4e-05	9.8e-05	-0.859	7845	7855	117875
Maonan_Huanjiang	CoLao	Zhalainuoer_EN	Mbuti	-0.000485	0.000565	-0.859	1414	1424	21292
Maonan_Huanjiang	Bouyei_Longli	Wanggou_MN	Mbuti	-0.000168	0.000196	-0.859	6527	6543	97912
Gelao_Longlin	Nung	Gelao_Daozhen	Mbuti	-0.000147	0.000171	-0.859	7924	7941	118119
Mulam_Luocheng	Bouyei_Longli	Cambodian	Mbuti	-0.000113	0.000131	-0.859	7896	7910	118654
Haojiatai_LN	Bouyei_Longli	Xitoucun_LN	Mbuti	-0.000665	0.000775	-0.858	3680	3716	54880
Mogushan_Xianbei_IA	Dong_Hunan	Xiaogao_EN	Mbuti	-0.001224	0.001427	-0.858	1928	1962	27911
Taiwan_Gongguan	Dong_Qiandongnan	Luoheguxiang_LBIA	Mbuti	-0.000705	0.000822	-0.858	4659	4708	69431
Zhalainuoer_IA	Dong_Guizhou	Nepal_Mebrak_2125BP	Mbuti	-0.002781	0.00324	-0.858	297	309	4388
Nepal_Samdzong_1500BP	BoY	Haminmangha_MN	Mbuti	-0.000593	0.000692	-0.858	4926	4969	72171
Muong	Nung	Haminmangha_MN	Mbuti	-0.000252	0.000294	-0.858	4765	4783	72189
Muong	Gelao_Zunyi	Liangdao1_EN	Mbuti	-0.00032	0.000373	-0.858	4165	4185	62715
Atayal	Li_Hainan	Han_Bijie	Mbuti	-0.000259	0.000301	-0.858	7974	8005	118863
Atayal	Dong_Guizhou	Tay	Mbuti	-0.000209	0.000244	-0.858	7937	7962	118329
Atayal	LaChi	Erdaojingzi_LN	Mbuti	-0.000351	0.000408	-0.858	6721	6757	100587
Atayal	LaChi	Zhalainuoer_IA	Mbuti	-0.001228	0.00143	-0.858	406	414	6283
She_HGDP	Dai_HGDP	Visayan	Mbuti	-0.000185	0.000216	-0.858	7915	7937	118422
Dao	Zhuang_Guangxi	Han_Bijie	Mbuti	-0.000135	0.000157	-0.858	7923	7939	118328
Dao	CoLao	Ede	Mbuti	-0.000169	0.000198	-0.858	7860	7880	118422
Dai_HGDP	Tay	Han_Zunyi	Mbuti	-0.00015	0.000175	-0.858	7939	7957	118422
Mulam_Luocheng	Maonan_Huanjiang	Wanggou_MN	Mbuti	-0.000169	0.000197	-0.858	6523	6540	98084
BoY	Bouyei_Longli	DevilsCave_N	Mbuti	-0.000231	0.00027	-0.858	7896	7923	118191
Bouyei_Longli	CoLao	Gelao_Longlin	Mbuti	-0.000158	0.000185	-0.858	7911	7929	118119
Gelao_Guiyang	BoY	Dai_HGDP	Mbuti	-0.000221	0.000257	-0.858	7970	7996	118412
Han_Zunyi	Gelao_Longlin	Dong_Hunan	Mbuti	-0.00014	0.000163	-0.858	8021	8038	118865
Haojiatai_LBIA	Mulam_Luocheng	She_HGDP	Mbuti	-0.000453	0.000529	-0.857	6268	6311	92921
Jiaozuoniecun_LBIA	Dong_Qiandongnan	Gelao_Daozhen	Mbuti	-0.000335	0.00039	-0.857	7388	7425	109248
Liangdao2_EN	Tay	Mogushan_Xianbei_IA	Mbuti	-0.001216	0.001419	-0.857	1849	1883	27522
Longtoushan_BA	Thai	Zhuang_Guangxi	Mbuti	-0.000468	0.000546	-0.857	4553	4584	66287
Luoheguxiang_LBIA	Thai	Murut	Mbuti	-0.000358	0.000418	-0.857	7397	7436	108342
Mogushan_Xianbei_IA	Gelao_Daozhen	Longtoushan_BA	Mbuti	-0.001391	0.001623	-0.857	1234	1259	17976
Shimao_LN	Mulam_Luocheng	Gelao_Daozhen	Mbuti	-0.000313	0.000366	-0.857	8000	8036	117478
Taiwan_Gongguan	Gelao_Zunyi	Han_Guiyang	Mbuti	-0.000477	0.000557	-0.857	5033	5069	74470
Taiwan_Hanben	Li_Hainan	Banlashan_MN	Mbuti	-0.000309	0.000361	-0.857	7842	7879	117787
Taiwan_Hanben	Tay	Dacaozi_IA	Mbuti	-0.000239	0.000279	-0.857	7686	7714	114429
Tanshishan_LN	CoLao	Yumin_EN	Mbuti	-0.000891	0.001039	-0.857	3167	3210	48181
Wanggou_MN	Gelao_Daozhen	Qihe_EN	Mbuti	-0.000793	0.000925	-0.857	2443	2472	37335
Xiaogao_EN	Dong_Guizhou	Haojiatai_LBIA	Mbuti	-0.000746	0.00087	-0.857	5694	5757	83746
Vietnamese	Dai_HGDP	Ami	Mbuti	-0.000161	0.000188	-0.857	7970	7989	118422
Vietnamese	Gelao_Longlin	Dong_Qiandongnan	Mbuti	-0.000157	0.000183	-0.857	7964	7982	118119
Kankanaey	Nung	Zhalainuoer_EN	Mbuti	-0.000561	0.000655	-0.857	1412	1424	21309
Ilocano	Dai_HGDP	Jiaozuoniecun_LBIA	Mbuti	-0.000382	0.000446	-0.857	7344	7385	108968
Visayan	Li_Qiongzhong	Taiwan_Gongguan	Mbuti	-0.000381	0.000444	-0.857	5095	5123	73964
Dao	Maonan_Huanjiang	Haojiatai_LBIA	Mbuti	-0.000231	0.000269	-0.857	6145	6166	92560
Dai_Xishuangbanna1k	Zhuang_Guangxi	Tanshishan_LN	Mbuti	-0.000166	0.000194	-0.857	3386	3394	51021
Mulam_Luocheng	CoLao	Xiaowu_MN	Mbuti	-0.000256	0.000299	-0.857	7769	7798	116372
LaChi	Tay	Xinancheng_WZML	Mbuti	-0.00019	0.000222	-0.857	7913	7936	118420
Boshan_EN	Gelao_Daozhen	Dacaozi_IA	Mbuti	-0.000558	0.000652	-0.856	7337	7397	108680
Jinchankou_LN	Tay	Gelao_Guiyang	Mbuti	-0.000469	0.000548	-0.856	5733	5772	84613
Tanshishan_LN	Mulam_Luocheng	Xiaowu_MN	Mbuti	-0.000834	0.000975	-0.856	3379	3421	50491
Wuzhuangguoliang	Gelao_Daozhen	Haojiatai_LN	Mbuti	-0.0012	0.001402	-0.856	879	895	13404
Wuzhuangguoliang	Gelao_Zunyi	She_HGDP	Mbuti	-0.00076	0.000888	-0.856	1176	1189	17616
Xiaowu_MN	LaChi	Zhalainuoer_EN	Mbuti	-0.001418	0.001656	-0.856	1431	1461	21039
Kinh_HGDP	Nung	Mongolia_N_East	Mbuti	-0.000218	0.000255	-0.856	7027	7050	105158
Kinh_HoChiMinh1K	BoY	Han_Guiyang	Mbuti	-0.000165	0.000192	-0.856	8003	8023	118422
Kinh_Vietnam	Mulam_Luocheng	Nepal_Chokhopani_2700BP	Mbuti	-0.000206	0.000241	-0.856	7883	7907	118172
Muong	Dai_HGDP	Wuzhuangguoliang	Mbuti	-0.00041	0.000479	-0.856	1170	1177	17561
Atayal	BoY	Xinancheng_WZML	Mbuti	-0.000254	0.000297	-0.856	7981	8011	118420
Atayal	Bouyei_Longli	Haminmangha_MN	Mbuti	-0.000358	0.000419	-0.856	4784	4810	72402
Ami	Nung	Ede	Mbuti	-0.000168	0.000196	-0.856	7846	7866	118422
Ilocano	Dai_HGDP	Erdaojingzi_LN	Mbuti	-0.000408	0.000476	-0.856	6748	6789	100586
She_HGDP	Dong_Qiandongnan	China_Tianyuan	Mbuti	-0.00022	0.000257	-0.856	6907	6931	106768
PaThen	LaChi	Suogang_LN	Mbuti	-0.000844	0.000986	-0.856	687	696	10520
Dai_Xishuangbanna1k	Gelao_Longlin	Jinchankou_LN	Mbuti	-0.000224	0.000261	-0.856	5680	5699	84911
Li_Hainan	Bouyei_Longli	Liangdao1_EN	Mbuti	-0.000355	0.000415	-0.856	4137	4160	62722
Bouyei_Longli	Dong_Hunan	Dong_Qiandongnan	Mbuti	-0.000141	0.000165	-0.856	7961	7978	118654
Qihe_EN	Gelao_Longlin	Xiaojingshan_EN	Mbuti	-0.000907	0.00106	-0.855	2461	2494	36492
Taiwan_Hanben	Gelao_Daozhen	Mang	Mbuti	-0.000171	0.0002	-0.855	7957	7977	117853
Taiwan_Hanben	Li_Qiongzhong	Xinancheng_WZML	Mbuti	-0.000169	0.000198	-0.855	7927	7947	118032
Xiaowu_MN	Nung	Tanshishan_LN	Mbuti	-0.000803	0.00094	-0.855	3370	3411	50419
Zhalainuoer_EN	Gelao_Guiyang	Luoheguxiang_LBIA	Mbuti	-0.001289	0.001507	-0.855	1337	1362	19807
Zhalainuoer_IA	Gelao_Longlin	Jinchankou_LN	Mbuti	-0.002804	0.003281	-0.855	302	315	4599
Nepal_Mebrak_2125BP	Li_Hainan	Wadian_LN	Mbuti	-0.000699	0.000817	-0.855	5596	5653	80940
Kinh_HGDP	Li_Hainan	Haojiatai_LN	Mbuti	-0.000309	0.000362	-0.855	5867	5895	87882
Kinh_Vietnam	Li_Hainan	Miaozigou_MN	Mbuti	-0.00047	0.00055	-0.855	2161	2176	32051
Kinh_Vietnam	LaChi	Nepal_Samdzong_1500BP	Mbuti	-0.000217	0.000254	-0.855	7883	7908	118382
Muong	Dai_HGDP	BoY	Mbuti	-0.000159	0.000186	-0.855	7939	7958	118422
Atayal	Dong_Guizhou	Chuanyun_H	Mbuti	-0.000456	0.000533	-0.855	2878	2898	43080
Gelao_Guiyang	Gelao_Zunyi	Ami	Mbuti	-0.000198	0.000232	-0.855	7990	8014	118964
Bianbian_EN	Dong_Hunan	Tanshishan_LN	Mbuti	-0.000938	0.001099	-0.854	2958	3000	44084
Haojiatai_LBIA	Dai_HGDP	Liangdao2_EN	Mbuti	-0.00074	0.000866	-0.854	5532	5593	82525
Shimao_LN	Dong_Guizhou	Gelao_Zunyi	Mbuti	-0.000341	0.000399	-0.854	7991	8031	117673
Suogang_LN	BoY	Dao	Mbuti	-0.001176	0.001377	-0.854	695	707	10520
Wuqi_EN	Gelao_Longlin	Chuanyun_H	Mbuti	-0.002091	0.002449	-0.854	592	611	8884
Wuqi_EN	Li_Qiongzhong	Haojiatai_LN	Mbuti	-0.001382	0.001618	-0.854	1212	1237	17691
Kinh_HGDP	Dong_Hunan	China_Tianyuan	Mbuti	-0.000269	0.000315	-0.854	6921	6950	106858
Atayal	Dai_HGDP	Kinh_HoChiMinh1K	Mbuti	-0.000201	0.000235	-0.854	7994	8018	118986
Miao_HGDP	Bouyei_Longli	Xitoucun_LN	Mbuti	-0.000219	0.000257	-0.854	4718	4733	70454
Dai_Xishuangbanna1k	Nung	Bouyei_Longli	Mbuti	-0.000105	0.000123	-0.854	7939	7952	118211
Zhuang_Guangxi	Maonan_Huanjiang	Banlashan_MN	Mbuti	-0.000161	0.000188	-0.854	7828	7847	118137
Gelao_Longlin	LaChi	Dong_Guizhou	Mbuti	-0.000195	0.000229	-0.854	7922	7945	118329
BoY	Dong_Qiandongnan	Shimao_LN	Mbuti	-0.000236	0.000276	-0.854	7843	7870	117042
Tay	Zhuang_Guangxi	Mang	Mbuti	-0.000142	0.000166	-0.854	7896	7913	118329
Bianbian_EN	Gelao_Guiyang	Miaozigou_MN	Mbuti	-0.001302	0.001526	-0.853	1590	1621	23526
Boisman_MN	Maonan_Huanjiang	Dacaozi_IA	Mbuti	-0.000357	0.000418	-0.853	7348	7386	107287
Boisman_MN	Mulam_Luocheng	Jiaozuoniecun_LBIA	Mbuti	-0.000381	0.000447	-0.853	6993	7032	102042
Boshan_EN	Gelao_Zunyi	Jiaozuoniecun_LBIA	Mbuti	-0.000625	0.000733	-0.853	6990	7054	103484
Haminmangha_MN	BoY	Suogang_LN	Mbuti	-0.002367	0.002776	-0.853	438	454	6677
Suogang_LN	LaChi	Wuqi_EN	Mbuti	-0.003769	0.004416	-0.853	157	167	2462
Taiwan_Gongguan	Bouyei_Longli	Wadian_LN	Mbuti	-0.000658	0.000771	-0.853	4960	5009	74121
Wuzhuangguoliang	Dai_HGDP	Tagalog	Mbuti	-0.000729	0.000855	-0.853	1169	1182	17561
Wuzhuangguoliang	Dai_Xishuangbanna1k	Dong_Hunan	Mbuti	-0.000742	0.00087	-0.853	1188	1202	17606
Nepal_Samdzong_1500BP	Li_Hainan	Miaozigou_MN	Mbuti	-0.000811	0.000951	-0.853	2226	2252	32179
Muong	Mulam_Luocheng	China_Tianyuan	Mbuti	-0.000214	0.000251	-0.853	6874	6896	106493
Murut	Dai_HGDP	Mang	Mbuti	-0.000187	0.000219	-0.853	7947	7969	118422
Dao	Bouyei_Longli	Boshan_EN	Mbuti	-0.000207	0.000242	-0.853	7405	7429	111518
Dai_Xishuangbanna1k	LaChi	Mulam_Luocheng	Mbuti	-0.000158	0.000185	-0.853	7928	7947	118329
LaChi	Gelao_Longlin	Wuqi_EN	Mbuti	-0.000551	0.000646	-0.853	1485	1497	22337
Bianbian_EN	Mulam_Luocheng	Zhalainuoer_EN	Mbuti	-0.001493	0.001752	-0.852	1038	1061	15438
Jiaozuoniecun_LBIA	Dong_Hunan	Han_Guiyang	Mbuti	-0.000348	0.000409	-0.852	7395	7433	109340
Wanggou_MN	Nung	Han_Guiyang	Mbuti	-0.000346	0.000407	-0.852	6655	6689	97722
Zhalainuoer_EN	Dong_Qiandongnan	Haojiatai_LN	Mbuti	-0.001427	0.001675	-0.852	1086	1109	16276
Nepal_Chokhopani_2700BP	Dai_HGDP	Haojiatai_LN	Mbuti	-0.000655	0.000769	-0.852	6065	6123	87862
Nepal_Samdzong_1500BP	Mulam_Luocheng	Mongolia_N_East	Mbuti	-0.000384	0.00045	-0.852	7270	7311	105419
Muong	Li_Qiongzhong	Haminmangha_MN	Mbuti	-0.000228	0.000267	-0.852	4745	4762	71843
Tagalog	Nung	Ilocano	Mbuti	-0.00025	0.000294	-0.852	8046	8076	118421
Dai_HGDP	Gelao_Longlin	Wanggou_MN	Mbuti	-0.00021	0.000246	-0.852	6556	6576	98084
Dai_HGDP	Nung	Visayan	Mbuti	-0.000159	0.000187	-0.852	7879	7898	118422
BoY	Dai_Xishuangbanna1k	Han_Bijie	Mbuti	-0.000171	0.000201	-0.852	7978	7998	118421
LaChi	Dai_Xishuangbanna1k	Suogang_LN	Mbuti	-0.000623	0.000732	-0.852	685	692	10520
LaChi	Zhuang_Guangxi	PaThen	Mbuti	-0.000182	0.000214	-0.852	7913	7934	118329
Nung	Bouyei_Longli	Maonan_Huanjiang	Mbuti	-0.000126	0.000148	-0.852	7936	7951	118119
Chuanyun_H	Gelao_Guiyang	Han_Zunyi	Mbuti	-0.000592	0.000696	-0.851	2882	2908	43115
Miaozigou_MN	Li_Qiongzhong	BoY	Mbuti	-0.000691	0.000811	-0.851	2181	2203	31894
Muong	Nung	Zhalainuoer_IA	Mbuti	-0.000728	0.000855	-0.851	404	408	6283
Atayal	Gelao_Longlin	BoY	Mbuti	-0.000226	0.000265	-0.851	7952	7979	118329
Murut	Li_Hainan	Zhalainuoer_EN	Mbuti	-0.000631	0.000742	-0.851	1422	1435	21292
Hmong	Dong_Qiandongnan	Thai	Mbuti	-0.00013	0.000153	-0.851	7877	7892	118642
Dai_Xishuangbanna1k	Nung	Longtoushan_BA	Mbuti	-0.000194	0.000228	-0.851	4402	4415	66072
CoLao	Dong_Guizhou	Liangdao2_EN	Mbuti	-0.000269	0.000317	-0.851	6878	6905	103379
CoLao	LaChi	Htin_Mal	Mbuti	-0.000223	0.000263	-0.851	7789	7816	117050
Tay	Dai_HGDP	Dong_Hunan	Mbuti	-0.000165	0.000194	-0.851	7953	7972	118329
Han_Zunyi	Gelao_Zunyi	Nepal_Mebrak_2125BP	Mbuti	-0.000226	0.000266	-0.851	5444	5463	81472
Dacaozi_IA	Li_Qiongzhong	Qihe_EN	Mbuti	-0.000682	0.000803	-0.85	2850	2879	42876
Pingliangtai_LN	Tay	Tanshishan_LN	Mbuti	-0.000555	0.000652	-0.85	3414	3443	50905
Tanshishan_LN	Dai_HGDP	Erdaojingzi_LN	Mbuti	-0.000797	0.000938	-0.85	3030	3066	45381
Wuqi_EN	Gelao_Guiyang	Shimao_LN	Mbuti	-0.00117	0.001378	-0.85	1520	1546	22308
Mongolia_N_East	Thai	Han_Bijie	Mbuti	-0.000349	0.000411	-0.85	7368	7405	105551
Kinh_HoChiMinh1K	Gelao_Longlin	Xitoucun_LN	Mbuti	-0.000199	0.000235	-0.85	4738	4752	70533
Kinh_Vietnam	Li_Hainan	Xiaogao_EN	Mbuti	-0.000318	0.000374	-0.85	7013	7046	104525
Ami	Nung	Zhalainuoer_IA	Mbuti	-0.00087	0.001023	-0.85	403	408	6283
She_HGDP	Gelao_Longlin	Taiwan_Gongguan	Mbuti	-0.000308	0.000363	-0.85	5047	5070	74402
Dao	Zhuang_Guangxi	Maonan_Huanjiang	Mbuti	-0.000129	0.000152	-0.85	7938	7953	118329
Dong_Guizhou	Bouyei_Longli	Malay	Mbuti	-0.000119	0.00014	-0.85	7842	7856	118119
Mulam_Luocheng	Bouyei_Longli	Yumin_EN	Mbuti	-0.000192	0.000226	-0.85	6575	6594	99329
Nung	Zhuang_Guangxi	Miaozigou_MN	Mbuti	-0.000299	0.000352	-0.85	2151	2161	32051
Nung	Mulam_Luocheng	Dong_Guizhou	Mbuti	-0.000126	0.000149	-0.85	7919	7934	118329
Tay	Dong_Hunan	Cham	Mbuti	-0.000158	0.000186	-0.85	7866	7885	118329
Han_Bijie	Dong_Qiandongnan	Gelao_Zunyi	Mbuti	-0.000133	0.000157	-0.85	8004	8020	118759
Han_Zunyi	Bouyei_Longli	She_HGDP	Mbuti	-0.000113	0.000133	-0.85	8013	8027	118773
Liangdao1_EN	LaChi	Boshan_EN	Mbuti	-0.000867	0.001021	-0.849	4161	4215	62062
Liangdao1_EN	Bouyei_Longli	Jinchankou_LN	Mbuti	-0.000953	0.001122	-0.849	3031	3074	45409
Miaozigou_MN	Gelao_Longlin	Liangdao2_EN	Mbuti	-0.001177	0.001388	-0.849	1923	1957	28517
Suogang_LN	BoY	Thai	Mbuti	-0.00112	0.001319	-0.849	693	705	10520
Tanshishan_LN	CoLao	Tagalog	Mbuti	-0.000537	0.000632	-0.849	3397	3424	50949
Wuzhuangguoliang	BoY	Ilocano	Mbuti	-0.000904	0.001065	-0.849	1161	1177	17561
Xiaogao_EN	Dai_HGDP	Liangdao1_EN	Mbuti	-0.000876	0.001031	-0.849	4090	4143	60391
Xiaogao_EN	Dong_Qiandongnan	Haojiatai_LBIA	Mbuti	-0.00074	0.000871	-0.849	5692	5753	83658
Xitoucun_LN	Tay	Tagalog	Mbuti	-0.000423	0.000499	-0.849	4733	4763	70406
Xitoucun_LN	Gelao_Guiyang	Malay	Mbuti	-0.000405	0.000478	-0.849	4742	4771	70400
Nepal_Chokhopani_2700BP	Tay	Boisman_MN	Mbuti	-0.000506	0.000597	-0.849	7555	7611	109836
DevilsCave_N	Li_Hainan	Dacaozi_IA	Mbuti	-0.000459	0.00054	-0.849	7907	7960	115135
Kinh_HoChiMinh1K	Li_Hainan	Wanggou_MN	Mbuti	-0.000237	0.000279	-0.849	6572	6596	98083
Kinh_Vietnam	Gelao_Longlin	Nepal_Mebrak_2125BP	Mbuti	-0.000244	0.000288	-0.849	5418	5438	81071
Muong	Gelao_Longlin	Xiaowu_MN	Mbuti	-0.000243	0.000286	-0.849	7798	7826	116372
Ami	Zhuang_Guangxi	Banlashan_MN	Mbuti	-0.000227	0.000268	-0.849	7846	7873	118137
Kankanaey	Dai_Xishuangbanna1k	Zhuang_Guangxi	Mbuti	-0.000165	0.000195	-0.849	7943	7963	118329
Hmong	CoLao	Vietnamese	Mbuti	-0.000182	0.000214	-0.849	7850	7871	118422
Dai_HGDP	Gelao_Longlin	Han_Zunyi	Mbuti	-0.000147	0.000173	-0.849	7974	7991	118865
Maonan_Huanjiang	Bouyei_Longli	Nepal_Samdzong_1500BP	Mbuti	-0.000134	0.000158	-0.849	7857	7873	118612
CoLao	Dai_Xishuangbanna1k	Giarai	Mbuti	-0.00014	0.000164	-0.849	7878	7894	118422
CoLao	Li_Qiongzhong	Dao	Mbuti	-0.000169	0.000199	-0.849	7926	7946	117875
Nung	CoLao	Zhalainuoer_EN	Mbuti	-0.000484	0.00057	-0.849	1415	1425	21309
Dong_Qiandongnan	LaChi	Muong	Mbuti	-0.000175	0.000206	-0.849	7940	7960	118211
Chuanyun_H	Gelao_Daozhen	Mongolia_N_East	Mbuti	-0.000841	0.000991	-0.848	2795	2830	41655
Chuanyun_H	Gelao_Guiyang	Gelao_Longlin	Mbuti	-0.000607	0.000716	-0.848	2877	2903	43078
Pingliangtai_LN	Dai_HGDP	Tanshishan_LN	Mbuti	-0.00057	0.000673	-0.848	3429	3459	51015
Tanshishan_LN	Nung	Mogushan_Xianbei_IA	Mbuti	-0.00147	0.001734	-0.848	921	941	13929
Wadian_LN	Bouyei_Longli	Han_Bijie	Mbuti	-0.000322	0.000379	-0.848	8023	8061	117978
Xiaojingshan_EN	Gelao_Guiyang	Nepal_Samdzong_1500BP	Mbuti	-0.00052	0.000613	-0.848	4772	4809	70595
Zhalainuoer_EN	Dong_Hunan	Xitoucun_LN	Mbuti	-0.001577	0.00186	-0.848	903	924	13366
Atayal	Tay	Gelao_Longlin	Mbuti	-0.000212	0.00025	-0.848	7940	7965	118329
Murut	CoLao	Mlabri	Mbuti	-0.00026	0.000306	-0.848	7850	7880	117050
Gelao_Longlin	Li_Qiongzhong	Haojiatai_LN	Mbuti	-0.00021	0.000248	-0.848	5844	5862	87477
Mulam_Luocheng	Dong_Hunan	Kinh_HoChiMinh1K	Mbuti	-0.000138	0.000163	-0.848	7955	7972	118865
Tay	Gelao_Longlin	Pingliangtai_LN	Mbuti	-0.000188	0.000221	-0.848	7915	7937	117962
Gelao_Daozhen	Gelao_Zunyi	Xiaogao_EN	Mbuti	-0.000224	0.000264	-0.848	7048	7072	104791
Erdaojingzi_LN	Tay	Wuqi_EN	Mbuti	-0.001253	0.001479	-0.847	1345	1370	19902
Luoheguxiang_LBIA	Tay	Miao_HGDP	Mbuti	-0.000339	0.0004	-0.847	7338	7374	108342
Pingliangtai_LN	Li_Hainan	Gelao_Guiyang	Mbuti	-0.000339	0.0004	-0.847	8027	8067	118478
Taiwan_Hanben	BoY	Xinancheng_WZML	Mbuti	-0.000227	0.000268	-0.847	7972	7999	118063
Taiwan_Hanben	Dong_Qiandongnan	Zhalainuoer_IA	Mbuti	-0.000886	0.001045	-0.847	406	411	6293
Xiaogao_EN	Gelao_Daozhen	Jinchankou_LN	Mbuti	-0.000778	0.000918	-0.847	5118	5177	75406
Xiaogao_EN	Li_Qiongzhong	Dacaozi_IA	Mbuti	-0.00059	0.000697	-0.847	6987	7047	101638
Zhalainuoer_IA	Dai_HGDP	Nepal_Chokhopani_2700BP	Mbuti	-0.002468	0.002913	-0.847	424	439	6299
Atayal	Dai_HGDP	Zhuang_Guangxi	Mbuti	-0.000205	0.000242	-0.847	7990	8014	118865
Kankanaey	CoLao	Dao	Mbuti	-0.00022	0.00026	-0.847	7958	7984	118422
Zhuang_Guangxi	Dong_Hunan	Gelao_Longlin	Mbuti	-0.000144	0.00017	-0.847	7947	7964	118865
Li_Hainan	Dai_HGDP	Zhalainuoer_IA	Mbuti	-0.000986	0.001164	-0.847	407	413	6302
Li_Hainan	BoY	Yumin_EN	Mbuti	-0.000401	0.000474	-0.847	6592	6631	99207
Mulam_Luocheng	Dong_Guizhou	Dong_Hunan	Mbuti	-0.000122	0.000144	-0.847	7974	7988	118865
CoLao	Tay	Wuqi_EN	Mbuti	-0.000483	0.00057	-0.847	1491	1502	22359
Nung	Zhuang_Guangxi	Li_Hainan	Mbuti	-0.000137	0.000162	-0.847	7927	7943	118328
Nung	Tay	Miaozigou_MN	Mbuti	-0.000332	0.000392	-0.847	2155	2166	32073
Tay	Li_Hainan	Chuanyun_H	Mbuti	-0.000415	0.00049	-0.847	2867	2884	42968
Gelao_Daozhen	Gelao_Guiyang	Maonan_Huanjiang	Mbuti	-0.000165	0.000195	-0.847	7985	8004	118645
Han_Guiyang	Gelao_Zunyi	Dong_Qiandongnan	Mbuti	-0.000139	0.000164	-0.847	7995	8011	118759
Han_Zunyi	Gelao_Zunyi	KhoMu	Mbuti	-0.000134	0.000158	-0.847	7897	7913	118409
Banlashan_MN	Thai	Hmong	Mbuti	-0.000371	0.000439	-0.846	8172	8216	118126
Boisman_MN	Gelao_Guiyang	Suogang_LN	Mbuti	-0.00106	0.001253	-0.846	693	705	10487
Suogang_LN	Maonan_Huanjiang	Mongolia_N_East	Mbuti	-0.001476	0.001745	-0.846	677	693	10368
Taiwan_Hanben	Tay	Haojiatai_LBIA	Mbuti	-0.000295	0.000348	-0.846	6184	6211	92473
Wanggou_MN	Gelao_Daozhen	Mogushan_Xianbei_IA	Mbuti	-0.000964	0.00114	-0.846	1739	1764	26062
Xiaowu_MN	Bouyei_Longli	Gelao_Daozhen	Mbuti	-0.000396	0.000467	-0.846	7942	7989	116800
Zhalainuoer_IA	BoY	Jinchankou_LN	Mbuti	-0.002877	0.003401	-0.846	301	314	4585
Miao_HGDP	CoLao	Xitoucun_LN	Mbuti	-0.000278	0.000329	-0.846	4702	4722	70406
Dai_HGDP	Zhuang_Guangxi	Wuzhuangguoliang	Mbuti	-0.000367	0.000435	-0.846	1170	1177	17606
Maonan_Huanjiang	CoLao	Miao_HGDP	Mbuti	-0.000165	0.000195	-0.846	7923	7943	118329
Dong_Guizhou	Dong_Qiandongnan	Jinchankou_LN	Mbuti	-0.000202	0.000238	-0.846	5662	5680	84767
LaChi	Mulam_Luocheng	Dong_Qiandongnan	Mbuti	-0.000164	0.000193	-0.846	7929	7949	118119
Nung	Zhuang_Guangxi	Miao_HGDP	Mbuti	-0.000126	0.000149	-0.846	7918	7933	118329
Li_Qiongzhong	Gelao_Longlin	Lajia_LN	Mbuti	-0.000168	0.000199	-0.846	7798	7817	116696
Liangdao2_EN	Thai	Haojiatai_LBIA	Mbuti	-0.000711	0.000842	-0.845	5619	5677	82525
Miaozigou_MN	Bouyei_Longli	Jiaozuoniecun_LBIA	Mbuti	-0.000948	0.001122	-0.845	2030	2058	29947
Taiwan_Hanben	Dai_HGDP	Han_Bijie	Mbuti	-0.000172	0.000204	-0.845	7989	8009	118620
Xinancheng_WZML	Gelao_Zunyi	Liangdao1_EN	Mbuti	-0.000338	0.0004	-0.845	4140	4161	62896
Nepal_Mebrak_2125BP	Dai_HGDP	Pingliangtai_LN	Mbuti	-0.000573	0.000679	-0.845	5615	5662	81271
Kinh_HGDP	Tay	Jiaozuoniecun_LBIA	Mbuti	-0.000215	0.000254	-0.845	7328	7351	108968
Vietnamese	Nung	Bianbian_EN	Mbuti	-0.000261	0.000309	-0.845	5468	5489	82214
Kinh_HoChiMinh1K	Dong_Guizhou	Mlabri	Mbuti	-0.000131	0.000155	-0.845	7855	7870	117393
KhoMu	Thai	Pingliangtai_LN	Mbuti	-0.000177	0.00021	-0.845	8047	8068	118055
Muong	Nung	Murut	Mbuti	-0.000157	0.000186	-0.845	7934	7953	118422
Ami	Nung	Jinchankou_LN	Mbuti	-0.000294	0.000348	-0.845	5635	5660	84619
Hmong	Dai_Xishuangbanna1k	Visayan	Mbuti	-0.000148	0.000175	-0.845	7907	7925	118422
PaThen	CoLao	Wanggou_MN	Mbuti	-0.000272	0.000322	-0.845	6519	6545	97722
Dong_Hunan	Bouyei_Longli	Muong	Mbuti	-0.000147	0.000173	-0.845	7911	7928	118119
CoLao	Gelao_Longlin	Suogang_LN	Mbuti	-0.000686	0.000812	-0.845	682	690	10512
CoLao	LaChi	Mang	Mbuti	-0.00022	0.00026	-0.845	7893	7919	118422
Tay	Mulam_Luocheng	Tanshishan_LN	Mbuti	-0.000262	0.00031	-0.845	3374	3387	50918
Tay	Nung	Chuanyun_H	Mbuti	-0.000285	0.000338	-0.845	2864	2877	42996
Bouyei_Longli	Li_Qiongzhong	Maonan_Huanjiang	Mbuti	-0.000114	0.000135	-0.845	7953	7967	118074
Gelao_Daozhen	Mulam_Luocheng	Suogang_LN	Mbuti	-0.000453	0.000537	-0.845	693	698	10500
Han_Zunyi	BoY	Murut	Mbuti	-0.000178	0.000211	-0.845	7964	7985	118422
Liangdao1_EN	Dai_Xishuangbanna1k	Boisman_MN	Mbuti	-0.000579	0.000686	-0.844	4104	4140	61279
Liangdao1_EN	Tay	Boshan_EN	Mbuti	-0.000837	0.000992	-0.844	4183	4235	62062
Miaozigou_MN	Gelao_Zunyi	Liangdao2_EN	Mbuti	-0.001132	0.001341	-0.844	1900	1932	28540
Qihe_EN	Dong_Guizhou	Bianbian_EN	Mbuti	-0.000999	0.001184	-0.844	2608	2647	38712
Suogang_LN	Nung	Gelao_Zunyi	Mbuti	-0.001155	0.00137	-0.844	695	708	10520
Taiwan_Gongguan	CoLao	Miao_HGDP	Mbuti	-0.000517	0.000612	-0.844	5016	5054	74278
Taiwan_Hanben	Li_Hainan	Nepal_Samdzong_1500BP	Mbuti	-0.000251	0.000298	-0.844	7863	7892	118461
Taiwan_Hanben	Tay	Zhuang_Guangxi	Mbuti	-0.000169	0.000201	-0.844	7956	7976	117971
Xiaowu_MN	Gelao_Daozhen	Miaozigou_MN	Mbuti	-0.001029	0.00122	-0.844	2137	2169	31704
Xitoucun_LN	CoLao	Mongolia_N_East	Mbuti	-0.000581	0.000689	-0.844	4561	4601	67615
Kinh_HGDP	CoLao	Bianbian_EN	Mbuti	-0.000308	0.000365	-0.844	5482	5507	82214
Kinh_Vietnam	BoY	Bianbian_EN	Mbuti	-0.000335	0.000396	-0.844	5502	5530	82214
Kinh_Vietnam	Tay	Yumin_EN	Mbuti	-0.000236	0.000279	-0.844	6592	6616	99279
Ami	Li_Hainan	Vietnamese	Mbuti	-0.000215	0.000255	-0.844	7903	7928	118328
Murut	Gelao_Longlin	Mlabri	Mbuti	-0.000233	0.000276	-0.844	7834	7861	116971
Murut	BoY	Zhalainuoer_EN	Mbuti	-0.000586	0.000695	-0.844	1433	1445	21309
She_HGDP	Zhuang_Guangxi	Suogang_LN	Mbuti	-0.000557	0.00066	-0.844	687	693	10525
Hmong	Mulam_Luocheng	Liangdao2_EN	Mbuti	-0.000262	0.000311	-0.844	6906	6933	103693
Maonan_Huanjiang	Gelao_Daozhen	Han_Bijie	Mbuti	-0.000117	0.000139	-0.844	8002	8016	118653
Zhuang_Guangxi	Li_Hainan	Kinh_HoChiMinh1K	Mbuti	-0.00018	0.000213	-0.844	7953	7975	118864
Dong_Guizhou	Nung	Visayan	Mbuti	-0.000147	0.000174	-0.844	7876	7894	118329
Mulam_Luocheng	Bouyei_Longli	Tanshishan_LN	Mbuti	-0.000216	0.000255	-0.844	3379	3390	50920
BoY	Maonan_Huanjiang	Wanggou_MN	Mbuti	-0.000259	0.000307	-0.844	6535	6561	97654
BoY	Li_Hainan	Han_Bijie	Mbuti	-0.000241	0.000285	-0.844	7962	7991	118327
Gelao_Daozhen	Gelao_Zunyi	Kinh_HGDP	Mbuti	-0.000139	0.000164	-0.844	7961	7978	118759
Bianbian_EN	Dai_Xishuangbanna1k	Zhalainuoer_EN	Mbuti	-0.001474	0.001748	-0.843	1043	1066	15450
Jinchankou_LN	Gelao_Guiyang	Tanshishan_LN	Mbuti	-0.000957	0.001136	-0.843	2465	2500	37147
Longtoushan_BA	Thai	Kinh_HGDP	Mbuti	-0.000477	0.000566	-0.843	4555	4587	66357
Wuzhuangguoliang	Li_Hainan	Dong_Guizhou	Mbuti	-0.000757	0.000897	-0.843	1181	1194	17606
Wuzhuangguoliang	BoY	Dai_HGDP	Mbuti	-0.000739	0.000877	-0.843	1178	1191	17561
Xinancheng_WZML	Dong_Hunan	Chuanyun_H	Mbuti	-0.000427	0.000507	-0.843	2892	2910	43080
Xitoucun_LN	Maonan_Huanjiang	Mogushan_Xianbei_IA	Mbuti	-0.001097	0.001301	-0.843	1282	1303	19198
Mongolia_N_East	Li_Hainan	Luoheguxiang_LBIA	Mbuti	-0.000582	0.00069	-0.843	6739	6796	97279
Kinh_Vietnam	BoY	Han_Bijie	Mbuti	-0.00019	0.000226	-0.843	7995	8017	118421
Ami	Gelao_Longlin	Haminmangha_MN	Mbuti	-0.000345	0.000409	-0.843	4779	4804	72449
Dai_HGDP	LaChi	Giarai	Mbuti	-0.000181	0.000215	-0.843	7865	7887	118422
Thai	Li_Qiongzhong	Zhalainuoer_IA	Mbuti	-0.000528	0.000626	-0.843	411	414	6282
Dai_Xishuangbanna1k	Nung	Xiaogao_EN	Mbuti	-0.000164	0.000194	-0.843	6987	7004	104603
Maonan_Huanjiang	CoLao	Xiaojingshan_EN	Mbuti	-0.00026	0.000308	-0.843	4674	4693	70386
Zhuang_Guangxi	Bouyei_Longli	Luoheguxiang_LBIA	Mbuti	-0.000155	0.000184	-0.843	7253	7270	108524
Li_Hainan	Tay	Wadian_LN	Mbuti	-0.000253	0.0003	-0.843	7848	7878	117550
CoLao	Dong_Hunan	Li_Qiongzhong	Mbuti	-0.000184	0.000219	-0.843	7916	7938	117786
Gelao_Guiyang	Gelao_Daozhen	Miaozigou_MN	Mbuti	-0.000383	0.000454	-0.843	2176	2189	32156
Banlashan_MN	Zhuang_Guangxi	Chuanyun_H	Mbuti	-0.000832	0.000989	-0.842	2908	2944	42898
Chuanyun_H	Gelao_Longlin	Li_Qiongzhong	Mbuti	-0.000602	0.000715	-0.842	2896	2922	42899
Haojiatai_LBIA	Gelao_Daozhen	Han_Bijie	Mbuti	-0.000433	0.000514	-0.842	6229	6270	92833
Liangdao1_EN	Tay	Ilocano	Mbuti	-0.000598	0.00071	-0.842	4229	4266	62720
Liangdao2_EN	Thai	Li_Hainan	Mbuti	-0.000464	0.000551	-0.842	7138	7186	103764
Miaozigou_MN	Gelao_Zunyi	Dong_Hunan	Mbuti	-0.000633	0.000752	-0.842	2171	2192	32181
Suogang_LN	Gelao_Daozhen	Dong_Hunan	Mbuti	-0.001112	0.001321	-0.842	697	709	10500
Suogang_LN	Gelao_Zunyi	Malay	Mbuti	-0.001104	0.001311	-0.842	688	700	10520
Xitoucun_LN	Gelao_Longlin	DevilsCave_N	Mbuti	-0.000548	0.000651	-0.842	4749	4787	70525
Vietnamese	Dai_Xishuangbanna1k	Miao_HGDP	Mbuti	-0.000113	0.000134	-0.842	7966	7979	118422
Muong	Dai_HGDP	Zhalainuoer_IA	Mbuti	-0.000708	0.000841	-0.842	403	408	6283
Atayal	LaChi	Banlashan_MN	Mbuti	-0.000328	0.000389	-0.842	7847	7886	117698
Tagalog	Gelao_Zunyi	Ami	Mbuti	-0.000225	0.000267	-0.842	8099	8125	118409
Dai_Xishuangbanna1k	CoLao	Mulam_Luocheng	Mbuti	-0.000143	0.00017	-0.842	7944	7961	118329
Gelao_Longlin	Mulam_Luocheng	Boisman_MN	Mbuti	-0.000161	0.000191	-0.842	7345	7362	110314
Dong_Hunan	Dai_Xishuangbanna1k	Cham	Mbuti	-0.000131	0.000156	-0.842	7868	7883	118329
CoLao	BoY	Shimao_LN	Mbuti	-0.000272	0.000323	-0.842	7863	7895	117251
Tay	Li_Hainan	Nung	Mbuti	-0.000197	0.000234	-0.842	7929	7952	118328
Tay	Mulam_Luocheng	Cham	Mbuti	-0.000126	0.00015	-0.842	7862	7877	118329
Banlashan_MN	Bouyei_Longli	Chuanyun_H	Mbuti	-0.000853	0.001014	-0.841	2912	2948	42850
Chuanyun_H	Dong_Guizhou	Miao_HGDP	Mbuti	-0.000607	0.000722	-0.841	2891	2918	43080
Chuanyun_H	Mulam_Luocheng	Kankanaey	Mbuti	-0.00062	0.000737	-0.841	2879	2905	42969
Longtoushan_BA	Gelao_Longlin	Suogang_LN	Mbuti	-0.002055	0.002443	-0.841	409	422	6458
Longtoushan_BA	Gelao_Zunyi	Wuzhuangguoliang	Mbuti	-0.001645	0.001956	-0.841	674	690	10166
Miaozigou_MN	Gelao_Longlin	Dong_Hunan	Mbuti	-0.000649	0.000772	-0.841	2198	2219	32185
Qihe_EN	Dai_Xishuangbanna1k	Suogang_LN	Mbuti	-0.002097	0.002492	-0.841	478	493	7289
Suogang_LN	Gelao_Daozhen	Kinh_HoChiMinh1K	Mbuti	-0.001054	0.001253	-0.841	699	710	10509
Yumin_EN	Li_Hainan	Nepal_Chokhopani_2700BP	Mbuti	-0.000725	0.000862	-0.841	6811	6883	99371
Maonan_Huanjiang	Mulam_Luocheng	Jinchankou_LN	Mbuti	-0.000197	0.000235	-0.841	5646	5663	84911
Li_Hainan	CoLao	Qihe_EN	Mbuti	-0.000471	0.00056	-0.841	2875	2896	43893
Dong_Guizhou	Li_Qiongzhong	Gelao_Longlin	Mbuti	-0.000109	0.00013	-0.841	7938	7951	118285
Mulam_Luocheng	Li_Hainan	KhoMu	Mbuti	-0.000186	0.000221	-0.841	7874	7896	118328
Dong_Qiandongnan	Maonan_Huanjiang	Dong_Guizhou	Mbuti	-0.000113	0.000134	-0.841	7952	7965	118654
Dong_Qiandongnan	Dong_Hunan	Dai_HGDP	Mbuti	-0.00014	0.000166	-0.841	7939	7956	118654
Lajia_LN	Bouyei_Longli	Chuanyun_H	Mbuti	-0.000683	0.000813	-0.84	2890	2919	42569
Lajia_LN	Gelao_Guiyang	Liangdao1_EN	Mbuti	-0.000601	0.000715	-0.84	4129	4166	62220
Suogang_LN	Gelao_Daozhen	Dao	Mbuti	-0.001099	0.001308	-0.84	695	706	10495
Suogang_LN	Gelao_Guiyang	Zhalainuoer_EN	Mbuti	-0.004262	0.005075	-0.84	137	145	2087
Tanshishan_LN	Dai_HGDP	Jinchankou_LN	Mbuti	-0.000952	0.001134	-0.84	2482	2517	37149
Tanshishan_LN	Dong_Guizhou	Wuzhuangguoliang	Mbuti	-0.001685	0.002006	-0.84	550	565	8434
Wuzhuangguoliang	Thai	Cambodian	Mbuti	-0.000683	0.000813	-0.84	1186	1198	17619
Xinancheng_WZML	Li_Qiongzhong	She_HGDP	Mbuti	-0.000173	0.000206	-0.84	8062	8082	118395
Xitoucun_LN	LaChi	Boshan_EN	Mbuti	-0.000649	0.000772	-0.84	4669	4714	69538
Zhalainuoer_IA	Maonan_Huanjiang	Bianbian_EN	Mbuti	-0.00266	0.003166	-0.84	315	327	4693
Mlabri	Gelao_Longlin	Malay	Mbuti	-0.000282	0.000336	-0.84	7867	7900	116971
Htin_Mal	Dai_HGDP	Mang	Mbuti	-0.000202	0.00024	-0.84	7911	7934	117050
Muong	Nung	Kinh_Vietnam	Mbuti	-0.000146	0.000174	-0.84	7944	7961	118422
Muong	Gelao_Zunyi	BoY	Mbuti	-0.000182	0.000216	-0.84	7994	8015	118409
Ami	Zhuang_Guangxi	Maonan_Huanjiang	Mbuti	-0.000155	0.000185	-0.84	7970	7988	118865
Tagalog	Dong_Guizhou	Taiwan_Gongguan	Mbuti	-0.00037	0.000441	-0.84	5104	5132	74219
Dao	Li_Hainan	Nung	Mbuti	-0.000202	0.000241	-0.84	7923	7947	118328
Dao	Mulam_Luocheng	Xiaowu_MN	Mbuti	-0.000208	0.000247	-0.84	7767	7791	116372
Hmong	Dong_Guizhou	Dusun	Mbuti	-0.000152	0.000181	-0.84	7872	7890	118329
Dai_HGDP	Dong_Qiandongnan	Mang	Mbuti	-0.000141	0.000167	-0.84	7909	7925	118211
Dai_Xishuangbanna1k	Li_Qiongzhong	Qihe_EN	Mbuti	-0.00018	0.000214	-0.84	2875	2882	43861
Zhuang_Guangxi	CoLao	Ede	Mbuti	-0.000154	0.000183	-0.84	7855	7873	118329
Nung	Gelao_Longlin	Wuqi_EN	Mbuti	-0.00043	0.000512	-0.84	1486	1496	22337
Dong_Qiandongnan	Zhuang_Guangxi	Maonan_Huanjiang	Mbuti	-0.000102	0.000122	-0.84	7973	7985	118654
Gelao_Guiyang	Gelao_Longlin	PaThen	Mbuti	-0.000198	0.000236	-0.84	7956	7980	118320
Banlashan_MN	Gelao_Zunyi	Luoheguxiang_LBIA	Mbuti	-0.000543	0.000647	-0.839	7313	7372	108212
Bianbian_EN	Gelao_Zunyi	Chuanyun_H	Mbuti	-0.001099	0.001311	-0.839	2507	2548	37233
Dacaozi_IA	Dai_HGDP	Xitoucun_LN	Mbuti	-0.000529	0.000631	-0.839	4659	4695	68884
Erdaojingzi_LN	Dai_Xishuangbanna1k	Han_Zunyi	Mbuti	-0.000344	0.00041	-0.839	6884	6919	101015
Haojiatai_LBIA	CoLao	She_HGDP	Mbuti	-0.000449	0.000534	-0.839	6240	6282	92626
Pingliangtai_LN	Zhuang_Guangxi	Zhalainuoer_EN	Mbuti	-0.000845	0.001008	-0.839	1440	1458	21326
Suogang_LN	BoY	Haojiatai_LN	Mbuti	-0.001852	0.002207	-0.839	558	574	8591
Wanggou_MN	Gelao_Longlin	Gelao_Zunyi	Mbuti	-0.000356	0.000424	-0.839	6690	6725	98072
KhoMu	Li_Qiongzhong	Mang	Mbuti	-0.000159	0.000189	-0.839	7988	8006	117875
Kinh_Vietnam	Dong_Guizhou	Visayan	Mbuti	-0.00014	0.000167	-0.839	7908	7925	118329
Mulam_Luocheng	Zhuang_Guangxi	Murut	Mbuti	-0.000109	0.00013	-0.839	7899	7911	118329
Mulam_Luocheng	Bouyei_Longli	DevilsCave_N	Mbuti	-0.000154	0.000183	-0.839	7898	7916	118634
Dong_Hunan	Li_Hainan	Taiwan_Gongguan	Mbuti	-0.000386	0.00046	-0.839	5030	5059	74401
CoLao	Maonan_Huanjiang	Chuanyun_H	Mbuti	-0.000363	0.000432	-0.839	2863	2878	42969
LaChi	Zhuang_Guangxi	Dong_Hunan	Mbuti	-0.000172	0.000205	-0.839	7932	7952	118329
Nung	Zhuang_Guangxi	Maonan_Huanjiang	Mbuti	-0.000121	0.000144	-0.839	7928	7942	118329
Boshan_EN	Gelao_Daozhen	China_Tianyuan	Mbuti	-0.000674	0.000804	-0.838	6751	6821	103757
Chuanyun_H	Li_Hainan	PaThen	Mbuti	-0.000664	0.000793	-0.838	2880	2909	42968
Dacaozi_IA	Dong_Guizhou	Han_Bijie	Mbuti	-0.000294	0.00035	-0.838	7788	7822	115154
Haojiatai_LBIA	Li_Hainan	Chuanyun_H	Mbuti	-0.001114	0.001329	-0.838	2362	2401	35301
Longtoushan_BA	Dong_Qiandongnan	Suogang_LN	Mbuti	-0.001988	0.002374	-0.838	409	422	6447
Zhalainuoer_IA	CoLao	Wadian_LN	Mbuti	-0.002088	0.002493	-0.838	430	443	6258
Zhalainuoer_IA	Nung	Dacaozi_IA	Mbuti	-0.00215	0.002567	-0.838	415	428	6115
Vietnamese	BoY	Xinancheng_WZML	Mbuti	-0.000203	0.000242	-0.838	7979	8003	118420
Kinh_HoChiMinh1K	Nung	Nepal_Mebrak_2125BP	Mbuti	-0.000186	0.000222	-0.838	5425	5440	81135
Kinh_Vietnam	Tay	Ami	Mbuti	-0.00015	0.000179	-0.838	7978	7996	118422
Atayal	Dai_Xishuangbanna1k	Li_Qiongzhong	Mbuti	-0.000183	0.000218	-0.838	7996	8018	118397
Ami	Dai_HGDP	Zhalainuoer_IA	Mbuti	-0.000898	0.001072	-0.838	405	411	6308
Visayan	Dai_HGDP	Atayal	Mbuti	-0.000256	0.000305	-0.838	8076	8106	118422
PaThen	Dai_HGDP	Liangdao2_EN	Mbuti	-0.000282	0.000336	-0.838	6915	6944	103460
Dai_Xishuangbanna1k	Mulam_Luocheng	Mogushan_Xianbei_IA	Mbuti	-0.000235	0.000281	-0.838	2066	2074	31095
Li_Hainan	Nung	Zhalainuoer_IA	Mbuti	-0.00095	0.001134	-0.838	404	410	6278
Dong_Guizhou	BoY	Shimao_LN	Mbuti	-0.000242	0.000288	-0.838	7850	7878	117159
CoLao	Dong_Qiandongnan	Nepal_Samdzong_1500BP	Mbuti	-0.000178	0.000213	-0.838	7842	7863	118171
Tay	Li_Qiongzhong	Mlabri	Mbuti	-0.00016	0.000191	-0.838	7762	7781	116532
Han_Guiyang	Gelao_Daozhen	Haojiatai_LN	Mbuti	-0.000156	0.000186	-0.838	5885	5899	87804
Banlashan_MN	Gelao_Guiyang	Chuanyun_H	Mbuti	-0.000864	0.001032	-0.837	2882	2919	42933
Bianbian_EN	CoLao	Chuanyun_H	Mbuti	-0.00113	0.00135	-0.837	2536	2578	37150
Chuanyun_H	Dai_HGDP	Kankanaey	Mbuti	-0.00063	0.000752	-0.837	2881	2908	42996
Chuanyun_H	Gelao_Longlin	Dong_Hunan	Mbuti	-0.000611	0.00073	-0.837	2903	2929	43080
Chuanyun_H	Dong_Hunan	Liangdao2_EN	Mbuti	-0.000997	0.001191	-0.837	2763	2805	41465
Chuanyun_H	Gelao_Zunyi	Hmong	Mbuti	-0.000617	0.000737	-0.837	2885	2911	43083
Dacaozi_IA	Gelao_Longlin	Gelao_Guiyang	Mbuti	-0.000322	0.000385	-0.837	7779	7816	115146
Haojiatai_LBIA	Gelao_Zunyi	Liangdao2_EN	Mbuti	-0.000723	0.000864	-0.837	5471	5531	82522
Jiaozuoniecun_LBIA	Thai	KhoMu	Mbuti	-0.000339	0.000405	-0.837	7437	7474	108968
Tanshishan_LN	Mulam_Luocheng	Boshan_EN	Mbuti	-0.000814	0.000972	-0.837	3364	3405	50416
Wuzhuangguoliang	Tay	Mang	Mbuti	-0.000755	0.000902	-0.837	1175	1188	17561
Wuzhuangguoliang	Gelao_Guiyang	Mlabri	Mbuti	-0.000878	0.00105	-0.837	1151	1166	17337
Xiaojingshan_EN	LaChi	Wuzhuangguoliang	Mbuti	-0.001427	0.001704	-0.837	779	795	11416
Yumin_EN	Gelao_Daozhen	Longtoushan_BA	Mbuti	-0.000832	0.000995	-0.837	3908	3955	57343
Zhalainuoer_EN	Gelao_Guiyang	Erdaojingzi_LN	Mbuti	-0.001282	0.001531	-0.837	1256	1280	18665
Zhalainuoer_IA	Dai_HGDP	Luoheguxiang_LBIA	Mbuti	-0.002211	0.002642	-0.837	395	408	5881
Kinh_HGDP	Li_Hainan	Erdaojingzi_LN	Mbuti	-0.000286	0.000342	-0.837	6759	6788	100914
Kinh_Vietnam	Li_Qiongzhong	Mlabri	Mbuti	-0.00015	0.000179	-0.837	7785	7802	116532
Muong	CoLao	Vietnamese	Mbuti	-0.000178	0.000213	-0.837	7962	7983	118422
Atayal	Nung	Haojiatai_LN	Mbuti	-0.000321	0.000384	-0.837	5833	5861	87594
Murut	Tay	KhoMu	Mbuti	-0.000167	0.0002	-0.837	7942	7962	118422
Dong_Guizhou	Dong_Qiandongnan	Zhalainuoer_EN	Mbuti	-0.000346	0.000413	-0.837	1420	1427	21324
LaChi	BoY	Lajia_LN	Mbuti	-0.000274	0.000327	-0.837	7824	7856	116838
LaChi	Tay	DevilsCave_N	Mbuti	-0.000246	0.000294	-0.837	7870	7899	118402
Dong_Qiandongnan	Li_Qiongzhong	KhoMu	Mbuti	-0.00011	0.000131	-0.837	7871	7884	117664
Banlashan_MN	Li_Hainan	China_Tianyuan	Mbuti	-0.000616	0.000737	-0.836	7016	7082	106278
Boisman_MN	Li_Qiongzhong	Xinancheng_WZML	Mbuti	-0.000282	0.000337	-0.836	7565	7596	109884
Miaozigou_MN	LaChi	Dong_Hunan	Mbuti	-0.000657	0.000786	-0.836	2190	2211	32051
Suogang_LN	Mulam_Luocheng	Gelao_Zunyi	Mbuti	-0.001143	0.001368	-0.836	696	708	10525
Xiaojingshan_EN	Maonan_Huanjiang	Pingliangtai_LN	Mbuti	-0.000519	0.000621	-0.836	4827	4863	70491
Zhalainuoer_IA	Bouyei_Longli	Pingliangtai_LN	Mbuti	-0.00196	0.002345	-0.836	431	444	6293
Kinh_HGDP	Tay	Cambodian	Mbuti	-0.00015	0.00018	-0.836	7914	7932	118422
Visayan	Bouyei_Longli	Taiwan_Hanben	Mbuti	-0.000226	0.000271	-0.836	8069	8096	117853
Miao_HGDP	Zhuang_Guangxi	Dong_Hunan	Mbuti	-0.000143	0.000171	-0.836	8003	8020	118865
She_HGDP	CoLao	Zhuang_Guangxi	Mbuti	-0.000176	0.000211	-0.836	7946	7967	118329
Dao	Dai_HGDP	Giarai	Mbuti	-0.000141	0.000169	-0.836	7861	7877	118422
Hmong	Li_Qiongzhong	KhoMu	Mbuti	-0.000157	0.000187	-0.836	7892	7910	117875
PaThen	Tay	Kinh_HGDP	Mbuti	-0.000179	0.000214	-0.836	7947	7968	118422
Mulam_Luocheng	Bouyei_Longli	Haojiatai_LN	Mbuti	-0.000171	0.000204	-0.836	5847	5862	87721
Chuanyun_H	Dong_Guizhou	Kinh_Vietnam	Mbuti	-0.000601	0.000719	-0.835	2883	2909	42969
Chuanyun_H	Mulam_Luocheng	Vietnamese	Mbuti	-0.000589	0.000706	-0.835	2890	2916	42969
Lajia_LN	Dai_HGDP	Gelao_Daozhen	Mbuti	-0.000288	0.000345	-0.835	8037	8071	117178
Suogang_LN	Li_Hainan	Mang	Mbuti	-0.001198	0.001434	-0.835	694	706	10512
Htin_Mal	Dong_Guizhou	Malay	Mbuti	-0.000184	0.00022	-0.835	7889	7910	116971
Mang	Dai_HGDP	Nepal_Samdzong_1500BP	Mbuti	-0.000227	0.000272	-0.835	7935	7962	118382
Atayal	Gelao_Zunyi	Dong_Hunan	Mbuti	-0.000217	0.00026	-0.835	8030	8056	118851
Dusun	Dai_HGDP	Xitoucun_LN	Mbuti	-0.000271	0.000324	-0.835	4743	4762	70406
Ilocano	Li_Hainan	Miaozigou_MN	Mbuti	-0.000667	0.000799	-0.835	2159	2180	32050
Miao_HGDP	Gelao_Daozhen	Dacaozi_IA	Mbuti	-0.000164	0.000196	-0.835	7735	7754	115062
She_HGDP	Gelao_Daozhen	Xiaojingshan_EN	Mbuti	-0.000215	0.000257	-0.835	4715	4730	70473
Dong_Hunan	Li_Hainan	Kankanaey	Mbuti	-0.000221	0.000265	-0.835	7924	7950	118328
Dong_Hunan	LaChi	Muong	Mbuti	-0.000195	0.000233	-0.835	7934	7957	118329
BoY	Dai_Xishuangbanna1k	Suogang_LN	Mbuti	-0.000618	0.000741	-0.835	692	699	10520
BoY	Bouyei_Longli	Boisman_MN	Mbuti	-0.000209	0.00025	-0.835	7334	7357	109787
Dong_Qiandongnan	Bouyei_Longli	Kinh_HGDP	Mbuti	-0.000109	0.00013	-0.835	7944	7957	118773
Chuanyun_H	CoLao	Kinh_Vietnam	Mbuti	-0.000608	0.000729	-0.834	2888	2914	42996
Haminmangha_MN	Dai_HGDP	Jinchankou_LN	Mbuti	-0.00091	0.001092	-0.834	3608	3656	52471
Haojiatai_LBIA	Thai	Murut	Mbuti	-0.000457	0.000548	-0.834	6286	6328	92626
Haojiatai_LN	Gelao_Daozhen	Wuzhuangguoliang	Mbuti	-0.001223	0.001466	-0.834	879	895	13404
Taiwan_Gongguan	Mulam_Luocheng	Haminmangha_MN	Mbuti	-0.00091	0.001091	-0.834	3028	3070	46123
Xiaowu_MN	Thai	Dai_HGDP	Mbuti	-0.000405	0.000485	-0.834	8032	8079	117009
Nepal_Mebrak_2125BP	Bouyei_Longli	Xiaogao_EN	Mbuti	-0.000742	0.00089	-0.834	4974	5028	72473
Vietnamese	Dong_Qiandongnan	Liangdao2_EN	Mbuti	-0.000215	0.000258	-0.834	6903	6925	103276
Kinh_HoChiMinh1K	Mulam_Luocheng	Mogushan_Xianbei_IA	Mbuti	-0.000228	0.000273	-0.834	2076	2083	31095
Visayan	LaChi	Atayal	Mbuti	-0.000278	0.000333	-0.834	8069	8102	118422
Hmong	Dai_HGDP	Taiwan_Hanben	Mbuti	-0.00018	0.000216	-0.834	7978	8000	118492
PaThen	Li_Hainan	BoY	Mbuti	-0.000249	0.000299	-0.834	7949	7978	118328
Maonan_Huanjiang	Bouyei_Longli	Xiaojingshan_EN	Mbuti	-0.000176	0.000211	-0.834	4680	4692	70413
Gelao_Longlin	Gelao_Zunyi	Suogang_LN	Mbuti	-0.000684	0.00082	-0.834	690	697	10525
BoY	LaChi	Miao_HGDP	Mbuti	-0.000225	0.000269	-0.834	7977	8004	118422
BoY	Bouyei_Longli	Wuzhuangguoliang	Mbuti	-0.000491	0.000588	-0.834	1169	1178	17525
Han_Bijie	Gelao_Daozhen	Gelao_Guiyang	Mbuti	-0.000128	0.000154	-0.834	7986	8001	118762
Han_Zunyi	Gelao_Zunyi	Kinh_Vietnam	Mbuti	-0.000129	0.000155	-0.834	7935	7951	118409
Chuanyun_H	Tay	Dong_Qiandongnan	Mbuti	-0.000582	0.000699	-0.833	2894	2919	42910
Erdaojingzi_LN	Nung	Gelao_Daozhen	Mbuti	-0.00036	0.000432	-0.833	6835	6871	100399
Jiaozuoniecun_LBIA	Maonan_Huanjiang	Han_Zunyi	Mbuti	-0.000324	0.000389	-0.833	7408	7443	109340
Mogushan_Xianbei_IA	Dai_HGDP	Zhalainuoer_IA	Mbuti	-0.004208	0.005052	-0.833	112	120	1806
Taiwan_Gongguan	Bouyei_Longli	Haminmangha_MN	Mbuti	-0.000923	0.001108	-0.833	3028	3070	46084
Tanshishan_LN	BoY	Jinchankou_LN	Mbuti	-0.000985	0.001182	-0.833	2492	2528	37063
Xiaogao_EN	LaChi	Dacaozi_IA	Mbuti	-0.000598	0.000719	-0.833	6998	7059	101750
Zhalainuoer_IA	Bouyei_Longli	Shimao_LN	Mbuti	-0.002138	0.002568	-0.833	431	444	6258
Kinh_HoChiMinh1K	Li_Hainan	Mang	Mbuti	-0.000177	0.000212	-0.833	7929	7950	118328
Atayal	Maonan_Huanjiang	Wuqi_EN	Mbuti	-0.00056	0.000672	-0.833	1489	1502	22412
Maonan_Huanjiang	Dong_Guizhou	Luoheguxiang_LBIA	Mbuti	-0.000169	0.000203	-0.833	7250	7268	108723
Li_Hainan	Bouyei_Longli	Boshan_EN	Mbuti	-0.000291	0.000349	-0.833	7427	7460	111860
Dong_Hunan	LaChi	CoLao	Mbuti	-0.000201	0.000241	-0.833	7943	7967	118329
Nung	Bouyei_Longli	Taiwan_Hanben	Mbuti	-0.00013	0.000157	-0.833	7921	7937	117853
Gelao_Zunyi	Mulam_Luocheng	Tagalog	Mbuti	-0.000151	0.000181	-0.833	7900	7918	118316
Erdaojingzi_LN	CoLao	Chuanyun_H	Mbuti	-0.000919	0.001105	-0.832	2559	2594	37894
Lajia_LN	Gelao_Guiyang	Chuanyun_H	Mbuti	-0.000697	0.000839	-0.832	2869	2899	42652
Longtoushan_BA	Li_Hainan	Suogang_LN	Mbuti	-0.002093	0.002517	-0.832	405	419	6458
Suogang_LN	Maonan_Huanjiang	Jinchankou_LN	Mbuti	-0.002055	0.002469	-0.832	498	513	7679
Suogang_LN	Gelao_Guiyang	Cambodian	Mbuti	-0.001109	0.001333	-0.832	695	706	10535
Xiaojingshan_EN	Dong_Hunan	Nepal_Mebrak_2125BP	Mbuti	-0.000765	0.00092	-0.832	3383	3421	49754
Xitoucun_LN	LaChi	Longtoushan_BA	Mbuti	-0.000808	0.00097	-0.832	2781	2815	41506
Zhalainuoer_IA	Dong_Qiandongnan	Longtoushan_BA	Mbuti	-0.002969	0.00357	-0.832	249	260	3720
Dusun	Nung	Zhalainuoer_IA	Mbuti	-0.000818	0.000983	-0.832	407	412	6283
Dusun	Dong_Qiandongnan	Qihe_EN	Mbuti	-0.000328	0.000394	-0.832	2897	2911	43833
Kankanaey	Li_Hainan	Han_Guiyang	Mbuti	-0.000226	0.000271	-0.832	7915	7942	118328
Tagalog	Dai_Xishuangbanna1k	Suogang_LN	Mbuti	-0.000639	0.000768	-0.832	701	707	10520
Gelao_Longlin	Dai_HGDP	Nung	Mbuti	-0.000152	0.000182	-0.832	7941	7959	118329
Mulam_Luocheng	Bouyei_Longli	Gelao_Guiyang	Mbuti	-0.000121	0.000145	-0.832	7941	7955	118645
Han_Bijie	Dai_HGDP	Dong_Hunan	Mbuti	-0.000161	0.000193	-0.832	8038	8057	118864
Han_Bijie	Gelao_Zunyi	Kankanaey	Mbuti	-0.00017	0.000204	-0.832	7941	7961	118409
Han_Zunyi	LaChi	PaThen	Mbuti	-0.000179	0.000215	-0.832	7978	8000	118422
Li_Qiongzhong	LaChi	Cambodian	Mbuti	-0.000164	0.000197	-0.832	7849	7868	117875
Chuanyun_H	Gelao_Longlin	Dong_Qiandongnan	Mbuti	-0.000598	0.00072	-0.831	2905	2931	42994
Jiaozuoniecun_LBIA	Gelao_Daozhen	Han_Guiyang	Mbuti	-0.000319	0.000384	-0.831	7369	7403	109248
Taiwan_Gongguan	Gelao_Guiyang	Yumin_EN	Mbuti	-0.000809	0.000973	-0.831	4618	4675	69650
Zhalainuoer_EN	Gelao_Zunyi	Nepal_Chokhopani_2700BP	Mbuti	-0.00136	0.001637	-0.831	1435	1464	21354
Vietnamese	Li_Hainan	Liangdao1_EN	Mbuti	-0.000353	0.000425	-0.831	4135	4157	62676
Mang	Mulam_Luocheng	Zhalainuoer_EN	Mbuti	-0.000525	0.000632	-0.831	1426	1437	21292
Muong	CoLao	KhoMu	Mbuti	-0.000176	0.000211	-0.831	7929	7950	118422
Ami	Bouyei_Longli	Maonan_Huanjiang	Mbuti	-0.00016	0.000192	-0.831	7978	7997	118654
Kankanaey	Dong_Qiandongnan	Vietnamese	Mbuti	-0.000183	0.000221	-0.831	7933	7955	118211
She_HGDP	Mulam_Luocheng	Tagalog	Mbuti	-0.000143	0.000172	-0.831	7881	7898	118329
Dao	CoLao	She_HGDP	Mbuti	-0.000176	0.000212	-0.831	7940	7961	118422
PaThen	Nung	Xitoucun_LN	Mbuti	-0.000266	0.00032	-0.831	4715	4734	70406
Dai_HGDP	Dai_Xishuangbanna1k	Ilocano	Mbuti	-0.000135	0.000163	-0.831	7898	7914	118421
Li_Qiongzhong	LaChi	Mongolia_N_East	Mbuti	-0.000224	0.000269	-0.831	6969	6992	104674
Jinchankou_LN	Thai	Dao	Mbuti	-0.000457	0.000551	-0.83	5800	5838	84619
Suogang_LN	Zhuang_Guangxi	Nepal_Chokhopani_2700BP	Mbuti	-0.001634	0.001969	-0.83	676	693	10504
Suogang_LN	Dong_Guizhou	Cham	Mbuti	-0.001053	0.001269	-0.83	685	696	10512
Wuzhuangguoliang	Tay	Taiwan_Gongguan	Mbuti	-0.001407	0.001694	-0.83	810	827	12019
Xitoucun_LN	Gelao_Guiyang	Li_Hainan	Mbuti	-0.000441	0.000531	-0.83	4799	4830	70528
Zhalainuoer_EN	Gelao_Daozhen	Shimao_LN	Mbuti	-0.001184	0.001428	-0.83	1437	1462	21169
Zhalainuoer_IA	Gelao_Guiyang	Haminmangha_MN	Mbuti	-0.002998	0.003615	-0.83	258	270	3906
Nepal_Samdzong_1500BP	Dong_Hunan	Mogushan_Xianbei_IA	Mbuti	-0.00074	0.000892	-0.83	2134	2157	31086
Kinh_HGDP	LaChi	Wadian_LN	Mbuti	-0.000248	0.000299	-0.83	7899	7928	117644
Vietnamese	Bouyei_Longli	Jinchankou_LN	Mbuti	-0.000213	0.000256	-0.83	5660	5678	84475
KhoMu	Thai	Gelao_Zunyi	Mbuti	-0.00015	0.000181	-0.83	8078	8096	118409
Kinh_Vietnam	Gelao_Longlin	Gelao_Guiyang	Mbuti	-0.000152	0.000183	-0.83	7948	7966	118320
Atayal	Bouyei_Longli	Xiaojingshan_EN	Mbuti	-0.000302	0.000363	-0.83	4712	4733	70473
Kankanaey	Dong_Guizhou	Boisman_MN	Mbuti	-0.000213	0.000257	-0.83	7316	7340	109900
Kankanaey	Mulam_Luocheng	Luoheguxiang_LBIA	Mbuti	-0.000242	0.000291	-0.83	7227	7254	108259
Murut	Bouyei_Longli	Cambodian	Mbuti	-0.000158	0.00019	-0.83	7920	7939	118211
Visayan	Zhuang_Guangxi	Taiwan_Hanben	Mbuti	-0.000218	0.000262	-0.83	8054	8079	117971
She_HGDP	Li_Hainan	China_Tianyuan	Mbuti	-0.000324	0.00039	-0.83	6922	6957	106857
She_HGDP	Gelao_Guiyang	Zhalainuoer_EN	Mbuti	-0.000533	0.000642	-0.83	1425	1436	21383
Dai_Xishuangbanna1k	Dong_Guizhou	Dao	Mbuti	-0.000101	0.000122	-0.83	7951	7963	118329
Dong_Hunan	Gelao_Zunyi	Han_Zunyi	Mbuti	-0.000158	0.00019	-0.83	7982	8000	118851
BoY	Dai_Xishuangbanna1k	Zhalainuoer_IA	Mbuti	-0.000778	0.000936	-0.83	407	412	6283
LaChi	Li_Hainan	Dong_Guizhou	Mbuti	-0.000225	0.000271	-0.83	7927	7954	118328
Bouyei_Longli	Gelao_Guiyang	Haojiatai_LN	Mbuti	-0.00025	0.000302	-0.83	5876	5898	87798
Han_Bijie	BoY	Malay	Mbuti	-0.00018	0.000217	-0.83	7909	7931	118421
Han_Bijie	Gelao_Zunyi	Dai_Xishuangbanna1k	Mbuti	-0.000151	0.000181	-0.83	7990	8008	118972
Bianbian_EN	Li_Hainan	Zhalainuoer_EN	Mbuti	-0.001544	0.001863	-0.829	1039	1063	15438
Boshan_EN	Gelao_Daozhen	Haojiatai_LN	Mbuti	-0.000676	0.000816	-0.829	5590	5647	83388
Liangdao1_EN	Nung	Boisman_MN	Mbuti	-0.000575	0.000693	-0.829	4087	4123	61115
Miaozigou_MN	Dai_Xishuangbanna1k	Dong_Qiandongnan	Mbuti	-0.000608	0.000734	-0.829	2199	2218	32158
Suogang_LN	Dai_Xishuangbanna1k	Wadian_LN	Mbuti	-0.001466	0.001768	-0.829	688	703	10524
Suogang_LN	Zhuang_Guangxi	Gelao_Zunyi	Mbuti	-0.001119	0.001349	-0.829	695	707	10525
Suogang_LN	Bouyei_Longli	Cham	Mbuti	-0.001044	0.001258	-0.829	684	695	10495
Taiwan_Hanben	Nung	Xiaowu_MN	Mbuti	-0.000264	0.000319	-0.829	7786	7817	116150
Kinh_HoChiMinh1K	LaChi	Liangdao2_EN	Mbuti	-0.000257	0.000311	-0.829	6919	6945	103460
Dai_HGDP	Maonan_Huanjiang	Wuqi_EN	Mbuti	-0.000378	0.000456	-0.829	1489	1497	22412
Gelao_Longlin	Tay	Li_Hainan	Mbuti	-0.000169	0.000204	-0.829	7955	7975	118328
Dong_Guizhou	Gelao_Zunyi	Gelao_Guiyang	Mbuti	-0.000155	0.000187	-0.829	7979	7998	118844
Nung	BoY	Nepal_Samdzong_1500BP	Mbuti	-0.000217	0.000262	-0.829	7879	7905	118382
Tay	Dai_Xishuangbanna1k	Hmong	Mbuti	-0.000114	0.000138	-0.829	7949	7963	118422
Han_Guiyang	BoY	Htin_Mal	Mbuti	-0.000183	0.000221	-0.829	7849	7870	117050
Chuanyun_H	Dai_Xishuangbanna1k	Kankanaey	Mbuti	-0.000598	0.000722	-0.828	2886	2912	42996
Suogang_LN	Dai_HGDP	Bianbian_EN	Mbuti	-0.001849	0.002231	-0.828	625	643	9785
Suogang_LN	BoY	Han_Guiyang	Mbuti	-0.001123	0.001355	-0.828	696	708	10520
Xitoucun_LN	Li_Qiongzhong	Luoheguxiang_LBIA	Mbuti	-0.000585	0.000706	-0.828	4417	4456	65556
Vietnamese	Dong_Hunan	Muong	Mbuti	-0.00016	0.000194	-0.828	7952	7971	118329
Mang	Li_Qiongzhong	Suogang_LN	Mbuti	-0.000684	0.000826	-0.828	693	700	10473
Ami	Mulam_Luocheng	Wadian_LN	Mbuti	-0.000216	0.000261	-0.828	7886	7912	118071
Kankanaey	Dong_Qiandongnan	Giarai	Mbuti	-0.000173	0.000209	-0.828	7851	7872	118211
Miao_HGDP	Dong_Hunan	Longtoushan_BA	Mbuti	-0.000276	0.000333	-0.828	4428	4446	66287
PaThen	LaChi	Bouyei_Longli	Mbuti	-0.000198	0.00024	-0.828	7970	7993	118211
Dong_Guizhou	Dong_Hunan	Tagalog	Mbuti	-0.000152	0.000183	-0.828	7858	7876	118329
Mulam_Luocheng	Maonan_Huanjiang	Suogang_LN	Mbuti	-0.000442	0.000534	-0.828	686	690	10525
LaChi	Li_Hainan	Xiaogao_EN	Mbuti	-0.000366	0.000442	-0.828	6979	7017	104525
LaChi	Li_Qiongzhong	Bianbian_EN	Mbuti	-0.000286	0.000345	-0.828	5436	5459	81883
Tay	Mulam_Luocheng	Nepal_Samdzong_1500BP	Mbuti	-0.000156	0.000188	-0.828	7846	7865	118289
Tay	Dong_Qiandongnan	Cham	Mbuti	-0.000123	0.000149	-0.828	7869	7883	118211
Chuanyun_H	Gelao_Longlin	Murut	Mbuti	-0.000622	0.000753	-0.827	2892	2919	42969
Erdaojingzi_LN	Dong_Guizhou	Chuanyun_H	Mbuti	-0.000878	0.001061	-0.827	2562	2595	37959
Liangdao1_EN	BoY	Ilocano	Mbuti	-0.000606	0.000732	-0.827	4226	4264	62720
Mogushan_Xianbei_IA	Dong_Qiandongnan	Boshan_EN	Mbuti	-0.001107	0.00134	-0.827	2023	2055	29517
Taiwan_Gongguan	Dong_Qiandongnan	KhoMu	Mbuti	-0.000474	0.000573	-0.827	4968	5003	74130
Wuzhuangguoliang	Dong_Qiandongnan	Haojiatai_LN	Mbuti	-0.001181	0.001429	-0.827	881	896	13404
Zhalainuoer_EN	Gelao_Longlin	Suogang_LN	Mbuti	-0.004053	0.004899	-0.827	135	144	2086
Zhalainuoer_IA	Bouyei_Longli	Dacaozi_IA	Mbuti	-0.002118	0.00256	-0.827	418	431	6134
KhoMu	Dai_HGDP	Mang	Mbuti	-0.000166	0.0002	-0.827	8006	8025	118422
Ami	Dong_Guizhou	Gelao_Daozhen	Mbuti	-0.000161	0.000194	-0.827	7969	7988	118654
Ami	Nung	Wuqi_EN	Mbuti	-0.00048	0.00058	-0.827	1489	1500	22359
Miao_HGDP	Gelao_Guiyang	Wuqi_EN	Mbuti	-0.000485	0.000587	-0.827	1505	1516	22440
PaThen	CoLao	Dong_Hunan	Mbuti	-0.000205	0.000248	-0.827	7931	7955	118329
PaThen	Bouyei_Longli	Pingliangtai_LN	Mbuti	-0.000193	0.000233	-0.827	7905	7928	117844
Dai_Xishuangbanna1k	Li_Qiongzhong	Xiaogao_EN	Mbuti	-0.000132	0.00016	-0.827	6998	7012	104501
CoLao	Dong_Hunan	Haojiatai_LBIA	Mbuti	-0.000309	0.000373	-0.827	6157	6185	92560
Nung	Bouyei_Longli	Muong	Mbuti	-0.000122	0.000147	-0.827	7928	7942	118211
Nung	Li_Qiongzhong	Xiaowu_MN	Mbuti	-0.000179	0.000217	-0.827	7737	7757	115925
Han_Bijie	Gelao_Zunyi	Boshan_EN	Mbuti	-0.000256	0.000309	-0.827	7488	7517	112162
Li_Qiongzhong	Mulam_Luocheng	Pingliangtai_LN	Mbuti	-0.000132	0.00016	-0.827	7901	7917	117911
Boisman_MN	Li_Hainan	Haojiatai_LN	Mbuti	-0.000488	0.000591	-0.826	5675	5715	82825
Erdaojingzi_LN	Gelao_Zunyi	Nepal_Chokhopani_2700BP	Mbuti	-0.000598	0.000723	-0.826	6749	6809	100870
Jinchankou_LN	Li_Hainan	She_HGDP	Mbuti	-0.000475	0.000575	-0.826	5790	5830	84911
Jinchankou_LN	Gelao_Daozhen	Tanshishan_LN	Mbuti	-0.000925	0.001119	-0.826	2454	2488	37074
Liangdao2_EN	Li_Hainan	Zhalainuoer_IA	Mbuti	-0.002665	0.003224	-0.826	372	387	5649
Miaozigou_MN	LaChi	Liangdao2_EN	Mbuti	-0.001171	0.001419	-0.826	1920	1953	28431
Tanshishan_LN	BoY	Li_Qiongzhong	Mbuti	-0.000512	0.000619	-0.826	3438	3464	50755
Wanggou_MN	Dai_Xishuangbanna1k	Gelao_Zunyi	Mbuti	-0.00034	0.000411	-0.826	6707	6740	98158
Xitoucun_LN	Dong_Guizhou	Dusun	Mbuti	-0.000389	0.000471	-0.826	4749	4776	70357
Zhalainuoer_EN	Li_Hainan	Suogang_LN	Mbuti	-0.004251	0.005145	-0.826	138	146	2086
Zhalainuoer_IA	Dai_HGDP	Wanggou_MN	Mbuti	-0.002285	0.002766	-0.826	352	364	5324
Nepal_Mebrak_2125BP	Tay	Xiaojingshan_EN	Mbuti	-0.000778	0.000941	-0.826	3424	3463	49677
Muong	BoY	Han_Bijie	Mbuti	-0.000195	0.000236	-0.826	7981	8004	118421
Atayal	Dai_Xishuangbanna1k	Dacaozi_IA	Mbuti	-0.000244	0.000295	-0.826	7726	7754	115268
Hmong	CoLao	Thai	Mbuti	-0.000164	0.000199	-0.826	7820	7839	118422
Hmong	Nung	Kinh_HGDP	Mbuti	-0.000163	0.000198	-0.826	7930	7949	118422
Dai_Xishuangbanna1k	Li_Hainan	Dong_Qiandongnan	Mbuti	-0.000173	0.00021	-0.826	7972	7993	118653
Gelao_Longlin	Bouyei_Longli	Giarai	Mbuti	-0.000131	0.000159	-0.826	7849	7865	118119
Nung	Zhuang_Guangxi	Wuzhuangguoliang	Mbuti	-0.000325	0.000393	-0.826	1167	1173	17550
Han_Guiyang	Gelao_Longlin	Ilocano	Mbuti	-0.000169	0.000204	-0.826	7938	7958	118328
Chuanyun_H	Dai_Xishuangbanna1k	Liangdao2_EN	Mbuti	-0.000958	0.001162	-0.825	2775	2814	41499
Dacaozi_IA	Bouyei_Longli	Han_Bijie	Mbuti	-0.000292	0.000354	-0.825	7802	7836	115061
Erdaojingzi_LN	Li_Qiongzhong	Wuqi_EN	Mbuti	-0.001206	0.001462	-0.825	1347	1371	19885
Haojiatai_LBIA	Bouyei_Longli	Qihe_EN	Mbuti	-0.000986	0.001195	-0.825	2379	2415	36595
Jiaozuoniecun_LBIA	Maonan_Huanjiang	Gelao_Zunyi	Mbuti	-0.000349	0.000423	-0.825	7416	7454	109327
Jiaozuoniecun_LBIA	Li_Hainan	Gelao_Guiyang	Mbuti	-0.000379	0.000459	-0.825	7392	7434	109331
Liangdao2_EN	Mulam_Luocheng	Mogushan_Xianbei_IA	Mbuti	-0.001175	0.001424	-0.825	1857	1890	27585
Miaozigou_MN	Thai	Dai_HGDP	Mbuti	-0.000622	0.000754	-0.825	2216	2236	32212
Suogang_LN	Gelao_Daozhen	Pingliangtai_LN	Mbuti	-0.001345	0.00163	-0.825	700	714	10506
Xitoucun_LN	Dai_HGDP	Tagalog	Mbuti	-0.000405	0.000491	-0.825	4725	4754	70406
Vietnamese	Li_Hainan	DevilsCave_N	Mbuti	-0.00025	0.000303	-0.825	7876	7905	118308
Kinh_HoChiMinh1K	LaChi	Qihe_EN	Mbuti	-0.000308	0.000373	-0.825	2885	2899	43923
Muong	Nung	Xiaowu_MN	Mbuti	-0.00022	0.000267	-0.825	7785	7810	116464
Mulam_Luocheng	Dai_Xishuangbanna1k	Zhalainuoer_IA	Mbuti	-0.000492	0.000597	-0.825	407	411	6302
LaChi	Zhuang_Guangxi	Gelao_Guiyang	Mbuti	-0.000176	0.000214	-0.825	7903	7924	118320
Nung	BoY	Haminmangha_MN	Mbuti	-0.000326	0.000396	-0.825	4777	4801	72189
Bouyei_Longli	Dai_Xishuangbanna1k	Suogang_LN	Mbuti	-0.000365	0.000443	-0.825	689	692	10509
Dacaozi_IA	Dong_Guizhou	Han_Guiyang	Mbuti	-0.000283	0.000343	-0.824	7789	7821	115155
Erdaojingzi_LN	Li_Qiongzhong	Chuanyun_H	Mbuti	-0.000872	0.001058	-0.824	2571	2604	37827
Haojiatai_LN	LaChi	Gelao_Guiyang	Mbuti	-0.000409	0.000496	-0.824	5906	5942	87588
Mogushan_Xianbei_IA	BoY	Dacaozi_IA	Mbuti	-0.00094	0.001141	-0.824	2090	2119	30224
Suogang_LN	Dai_HGDP	Mang	Mbuti	-0.001138	0.00138	-0.824	689	701	10520
Vietnamese	CoLao	Wuqi_EN	Mbuti	-0.000497	0.000603	-0.824	1496	1508	22359
Kankanaey	Gelao_Guiyang	She_HGDP	Mbuti	-0.000225	0.000273	-0.824	7966	7992	118412
Dao	Zhuang_Guangxi	Mulam_Luocheng	Mbuti	-0.000121	0.000147	-0.824	7924	7938	118329
Dai_HGDP	Li_Hainan	Thai	Mbuti	-0.00019	0.00023	-0.824	7934	7956	118864
Dai_HGDP	LaChi	Li_Hainan	Mbuti	-0.000197	0.000239	-0.824	7947	7970	118328
Maonan_Huanjiang	Li_Hainan	China_Tianyuan	Mbuti	-0.000314	0.000381	-0.824	6869	6902	106857
Gelao_Longlin	Nung	Han_Bijie	Mbuti	-0.000145	0.000176	-0.824	7926	7943	118328
Mulam_Luocheng	Zhuang_Guangxi	Kinh_Vietnam	Mbuti	-9.8e-05	0.000119	-0.824	7911	7922	118329
CoLao	Dong_Guizhou	Kankanaey	Mbuti	-0.000166	0.000202	-0.824	7919	7939	118329
CoLao	LaChi	Li_Qiongzhong	Mbuti	-0.0002	0.000243	-0.824	7908	7931	117875
Dong_Qiandongnan	LaChi	Thai	Mbuti	-0.000165	0.0002	-0.824	7906	7925	118211
Dong_Qiandongnan	Bouyei_Longli	Hmong	Mbuti	-0.000114	0.000138	-0.824	7970	7984	118642
Liangdao2_EN	Thai	Shimao_LN	Mbuti	-0.000539	0.000655	-0.823	7020	7076	102961
Shimao_LN	Dong_Qiandongnan	Chuanyun_H	Mbuti	-0.000751	0.000912	-0.823	2875	2907	42729
Xitoucun_LN	Dai_Xishuangbanna1k	Xiaowu_MN	Mbuti	-0.000637	0.000774	-0.823	4716	4760	69779
Nepal_Chokhopani_2700BP	Bouyei_Longli	Xiaogao_EN	Mbuti	-0.000675	0.00082	-0.823	7238	7308	104652
Muong	CoLao	Dai_HGDP	Mbuti	-0.000175	0.000212	-0.823	7960	7980	118422
Kankanaey	CoLao	Gelao_Guiyang	Mbuti	-0.000222	0.00027	-0.823	7933	7959	118412
Kankanaey	Li_Qiongzhong	Nepal_Mebrak_2125BP	Mbuti	-0.00028	0.00034	-0.823	5361	5383	80755
Miao_HGDP	Gelao_Longlin	Ami	Mbuti	-0.000163	0.000198	-0.823	7996	8015	118865
Dao	Nung	Atayal	Mbuti	-0.000153	0.000186	-0.823	7930	7948	118422
Dong_Guizhou	Nung	Dai_HGDP	Mbuti	-0.000128	0.000156	-0.823	7926	7941	118329
Han_Bijie	BoY	Mlabri	Mbuti	-0.000238	0.000289	-0.823	7831	7859	117049
Jinchankou_LN	Li_Hainan	Suogang_LN	Mbuti	-0.002114	0.002572	-0.822	500	516	7679
Luoheguxiang_LBIA	Mulam_Luocheng	Gelao_Guiyang	Mbuti	-0.000338	0.000411	-0.822	7335	7372	108714
Shimao_LN	Nung	Han_Guiyang	Mbuti	-0.000306	0.000372	-0.822	7969	8005	117251
Suogang_LN	LaChi	Han_Zunyi	Mbuti	-0.001065	0.001296	-0.822	692	703	10520
Taiwan_Hanben	BoY	Wanggou_MN	Mbuti	-0.000308	0.000374	-0.822	6562	6592	97486
Wuzhuangguoliang	LaChi	Dong_Guizhou	Mbuti	-0.000736	0.000895	-0.822	1190	1203	17550
Zhalainuoer_IA	Dai_Xishuangbanna1k	Mogushan_Xianbei_IA	Mbuti	-0.004073	0.004952	-0.822	112	119	1806
Zhalainuoer_IA	Mulam_Luocheng	Dacaozi_IA	Mbuti	-0.00213	0.002592	-0.822	419	432	6133
Zhalainuoer_IA	Tay	Banlashan_MN	Mbuti	-0.002209	0.002687	-0.822	428	442	6252
Mang	LaChi	Htin_Mal	Mbuti	-0.000228	0.000277	-0.822	7878	7904	117050
Muong	Gelao_Longlin	Gelao_Guiyang	Mbuti	-0.000171	0.000208	-0.822	7935	7955	118320
Muong	BoY	Han_Guiyang	Mbuti	-0.000186	0.000227	-0.822	7982	8004	118422
Kankanaey	Dai_Xishuangbanna1k	Maonan_Huanjiang	Mbuti	-0.000162	0.000197	-0.822	7955	7974	118329
Kankanaey	Zhuang_Guangxi	Gelao_Zunyi	Mbuti	-0.000189	0.000229	-0.822	7928	7950	118316
Dao	Nung	KhoMu	Mbuti	-0.000135	0.000165	-0.822	7892	7908	118422
Dao	Li_Qiongzhong	Tay	Mbuti	-0.000127	0.000155	-0.822	7900	7915	117875
Dai_HGDP	Gelao_Longlin	Qihe_EN	Mbuti	-0.000318	0.000387	-0.822	2876	2890	43993
Dai_HGDP	Gelao_Guiyang	Zhalainuoer_EN	Mbuti	-0.000519	0.000632	-0.822	1428	1439	21383
Gelao_Longlin	Li_Hainan	Ede	Mbuti	-0.000193	0.000234	-0.822	7857	7880	118328
Mulam_Luocheng	Zhuang_Guangxi	Luoheguxiang_LBIA	Mbuti	-0.000145	0.000177	-0.822	7253	7269	108723
LaChi	Zhuang_Guangxi	Hmong	Mbuti	-0.000171	0.000208	-0.822	7927	7947	118329
Gelao_Daozhen	BoY	Ede	Mbuti	-0.000174	0.000212	-0.822	7900	7920	118211
Boshan_EN	Maonan_Huanjiang	China_Tianyuan	Mbuti	-0.000672	0.000819	-0.821	6812	6882	103844
Chuanyun_H	Gelao_Zunyi	Haminmangha_MN	Mbuti	-0.001176	0.001432	-0.821	1690	1720	26067
Liangdao1_EN	Tay	Boisman_MN	Mbuti	-0.000587	0.000715	-0.821	4114	4150	61115
Wadian_LN	Tay	Gelao_Guiyang	Mbuti	-0.000333	0.000405	-0.821	7977	8016	117635
Wanggou_MN	Li_Hainan	Han_Bijie	Mbuti	-0.000377	0.000459	-0.821	6700	6737	98082
Wuqi_EN	Gelao_Daozhen	Wuzhuangguoliang	Mbuti	-0.002582	0.003147	-0.821	237	246	3537
Xiaojingshan_EN	Zhuang_Guangxi	Pingliangtai_LN	Mbuti	-0.000502	0.000611	-0.821	4832	4867	70491
Vietnamese	LaChi	Kinh_HGDP	Mbuti	-0.000176	0.000214	-0.821	7944	7964	118422
Kinh_Vietnam	Gelao_Longlin	Haojiatai_LBIA	Mbuti	-0.000245	0.000299	-0.821	6188	6211	92560
Atayal	Gelao_Longlin	Gelao_Daozhen	Mbuti	-0.000201	0.000245	-0.821	7996	8019	118654
Kankanaey	Dong_Hunan	BoY	Mbuti	-0.000217	0.000264	-0.821	7916	7942	118329
Hmong	Gelao_Guiyang	Xiaowu_MN	Mbuti	-0.000314	0.000382	-0.821	7828	7864	116871
PaThen	Dong_Hunan	Nepal_Mebrak_2125BP	Mbuti	-0.000304	0.00037	-0.821	5397	5421	81071
Zhuang_Guangxi	Bouyei_Longli	She_HGDP	Mbuti	-0.000109	0.000133	-0.821	7961	7974	118654
Mulam_Luocheng	Nung	Atayal	Mbuti	-0.000136	0.000165	-0.821	7916	7932	118329
Dong_Hunan	Maonan_Huanjiang	Atayal	Mbuti	-0.000151	0.000183	-0.821	7943	7961	118865
BoY	Zhuang_Guangxi	Xiaowu_MN	Mbuti	-0.000283	0.000345	-0.821	7798	7831	116372
Nung	Dai_Xishuangbanna1k	Thai	Mbuti	-9.7e-05	0.000118	-0.821	7901	7912	118422
Gelao_Zunyi	Dai_HGDP	Taiwan_Gongguan	Mbuti	-0.000298	0.000363	-0.821	5058	5080	74470
Han_Guiyang	Dong_Hunan	Zhalainuoer_IA	Mbuti	-0.000727	0.000886	-0.821	408	413	6302
Han_Zunyi	Gelao_Zunyi	Dai_Xishuangbanna1k	Mbuti	-0.000124	0.000151	-0.821	7982	7997	118972
Chuanyun_H	Dai_HGDP	China_Tianyuan	Mbuti	-0.00095	0.001159	-0.82	2726	2766	42178
Longtoushan_BA	Gelao_Longlin	Gelao_Zunyi	Mbuti	-0.000486	0.000593	-0.82	4520	4552	66277
Suogang_LN	LaChi	Gelao_Daozhen	Mbuti	-0.001076	0.001313	-0.82	692	703	10495
Suogang_LN	Gelao_Guiyang	Pingliangtai_LN	Mbuti	-0.001362	0.00166	-0.82	703	717	10532
Taiwan_Hanben	Gelao_Longlin	Tay	Mbuti	-0.000178	0.000216	-0.82	7951	7972	117971
Tanshishan_LN	Nung	Zhalainuoer_EN	Mbuti	-0.001753	0.002137	-0.82	646	663	9825
Nepal_Mebrak_2125BP	Gelao_Longlin	Xiaojingshan_EN	Mbuti	-0.000753	0.000918	-0.82	3419	3457	49754
Mang	Dong_Guizhou	Suogang_LN	Mbuti	-0.000705	0.00086	-0.82	694	701	10512
Muong	Li_Hainan	Chuanyun_H	Mbuti	-0.000415	0.000506	-0.82	2863	2881	42968
Atayal	Li_Qiongzhong	Nepal_Chokhopani_2700BP	Mbuti	-0.000293	0.000358	-0.82	7873	7908	118241
Kankanaey	Tay	Nung	Mbuti	-0.00019	0.000232	-0.82	7944	7967	118422
Kankanaey	Bouyei_Longli	Xiaogao_EN	Mbuti	-0.000275	0.000336	-0.82	6997	7026	104412
Dai_Xishuangbanna1k	BoY	DevilsCave_N	Mbuti	-0.00021	0.000256	-0.82	7926	7951	118402
Dong_Guizhou	Zhuang_Guangxi	Ilocano	Mbuti	-0.000137	0.000167	-0.82	7890	7906	118328
Nung	Li_Hainan	China_Tianyuan	Mbuti	-0.000314	0.000383	-0.82	6855	6888	106492
Nung	Dong_Qiandongnan	Mulam_Luocheng	Mbuti	-0.000118	0.000143	-0.82	7922	7936	118119
Tay	Dai_Xishuangbanna1k	Liangdao2_EN	Mbuti	-0.000181	0.000221	-0.82	6893	6912	103460
Tay	Maonan_Huanjiang	Yumin_EN	Mbuti	-0.000215	0.000263	-0.82	6543	6564	99207
Dong_Qiandongnan	CoLao	Cham	Mbuti	-0.000148	0.000181	-0.82	7852	7869	118211
Han_Guiyang	Gelao_Zunyi	Kinh_HoChiMinh1K	Mbuti	-0.000131	0.000159	-0.82	7985	8001	118972
Chuanyun_H	Dai_HGDP	Kinh_Vietnam	Mbuti	-0.00059	0.00072	-0.819	2884	2910	42996
Dacaozi_IA	Dai_Xishuangbanna1k	Chuanyun_H	Mbuti	-0.000667	0.000815	-0.819	2848	2876	42123
Mogushan_Xianbei_IA	Zhuang_Guangxi	Xiaogao_EN	Mbuti	-0.001169	0.001427	-0.819	1930	1963	27911
Wanggou_MN	Tay	Qihe_EN	Mbuti	-0.000782	0.000954	-0.819	2469	2498	37327
Xiaojingshan_EN	Gelao_Zunyi	Shimao_LN	Mbuti	-0.000553	0.000675	-0.819	4761	4800	70149
Kinh_Vietnam	BoY	Boisman_MN	Mbuti	-0.000217	0.000264	-0.819	7380	7404	109985
Muong	LaChi	Haminmangha_MN	Mbuti	-0.000316	0.000386	-0.819	4764	4787	72189
Hmong	Dai_Xishuangbanna1k	Atayal	Mbuti	-0.000154	0.000188	-0.819	7990	8009	118854
Dai_HGDP	Dong_Guizhou	Kinh_HGDP	Mbuti	-0.000137	0.000168	-0.819	7967	7983	118865
BoY	Gelao_Longlin	Luoheguxiang_LBIA	Mbuti	-0.000263	0.00032	-0.819	7275	7303	108259
CoLao	LaChi	Visayan	Mbuti	-0.000207	0.000253	-0.819	7866	7891	118422
Nung	Zhuang_Guangxi	Erdaojingzi_LN	Mbuti	-0.00017	0.000208	-0.819	6690	6707	100509
Chuanyun_H	Gelao_Daozhen	Dong_Guizhou	Mbuti	-0.000574	0.000701	-0.818	2884	2909	42994
Jinchankou_LN	Maonan_Huanjiang	Han_Guiyang	Mbuti	-0.000424	0.000518	-0.818	5767	5803	84911
Qihe_EN	Zhuang_Guangxi	Suogang_LN	Mbuti	-0.002054	0.002513	-0.818	478	493	7280
Qihe_EN	Mulam_Luocheng	Suogang_LN	Mbuti	-0.002037	0.00249	-0.818	477	492	7280
Shimao_LN	Gelao_Zunyi	Longtoushan_BA	Mbuti	-0.000607	0.000742	-0.818	4413	4453	65855
Wadian_LN	Bouyei_Longli	Han_Guiyang	Mbuti	-0.000292	0.000357	-0.818	8024	8059	117979
Xiaogao_EN	Maonan_Huanjiang	Suogang_LN	Mbuti	-0.001738	0.002125	-0.818	684	702	10333
DevilsCave_N	Bouyei_Longli	Wadian_LN	Mbuti	-0.000424	0.000519	-0.818	8116	8166	117960
Dusun	Li_Qiongzhong	Mlabri	Mbuti	-0.000185	0.000227	-0.818	7819	7840	116532
She_HGDP	CoLao	Dong_Qiandongnan	Mbuti	-0.000173	0.000212	-0.818	7961	7981	118211
Dao	Li_Qiongzhong	LaChi	Mbuti	-0.000136	0.000166	-0.818	7915	7931	117875
Dai_HGDP	Mulam_Luocheng	Kinh_HoChiMinh1K	Mbuti	-0.00012	0.000147	-0.818	7969	7983	118865
Dai_HGDP	LaChi	Thai	Mbuti	-0.000172	0.00021	-0.818	7907	7927	118422
Dai_HGDP	Li_Qiongzhong	Dacaozi_IA	Mbuti	-0.000166	0.000203	-0.818	7670	7689	114701
Gelao_Longlin	Zhuang_Guangxi	Mongolia_N_East	Mbuti	-0.00018	0.00022	-0.818	7033	7052	105449
Dong_Guizhou	Li_Hainan	Maonan_Huanjiang	Mbuti	-0.000192	0.000235	-0.818	7983	8006	118864
Mulam_Luocheng	Li_Hainan	Ede	Mbuti	-0.000172	0.000211	-0.818	7834	7855	118328
Bouyei_Longli	Dong_Qiandongnan	Chuanyun_H	Mbuti	-0.000234	0.000286	-0.818	2868	2878	43031
Gelao_Guiyang	Gelao_Longlin	BoY	Mbuti	-0.000203	0.000248	-0.818	7953	7977	118320
Boshan_EN	Li_Qiongzhong	Chuanyun_H	Mbuti	-0.000918	0.001123	-0.817	2882	2921	42572
Chuanyun_H	Gelao_Longlin	Li_Hainan	Mbuti	-0.000647	0.000792	-0.817	2902	2930	43079
Haojiatai_LBIA	Gelao_Daozhen	Tanshishan_LN	Mbuti	-0.000843	0.001031	-0.817	2795	2831	42395
Longtoushan_BA	Thai	Dao	Mbuti	-0.000458	0.000561	-0.817	4542	4573	66072
Miaozigou_MN	Dai_Xishuangbanna1k	Dong_Hunan	Mbuti	-0.00061	0.000746	-0.817	2202	2221	32185
Xiaowu_MN	BoY	Gelao_Guiyang	Mbuti	-0.00044	0.000539	-0.817	7899	7951	116454
Kinh_Vietnam	Mulam_Luocheng	Cambodian	Mbuti	-0.000117	0.000143	-0.817	7895	7909	118329
Dusun	Nung	Giarai	Mbuti	-0.000156	0.000191	-0.817	7922	7940	118422
Hmong	Gelao_Zunyi	Suogang_LN	Mbuti	-0.000677	0.000829	-0.817	686	693	10530
PaThen	Tay	Dusun	Mbuti	-0.000176	0.000215	-0.817	7935	7956	118422
Dai_Xishuangbanna1k	BoY	Boisman_MN	Mbuti	-0.000195	0.000239	-0.817	7359	7381	109985
Zhuang_Guangxi	Li_Hainan	Thai	Mbuti	-0.000173	0.000212	-0.817	7920	7940	118864
Li_Hainan	LaChi	Dacaozi_IA	Mbuti	-0.000282	0.000345	-0.817	7642	7674	114657
Dong_Guizhou	Dai_Xishuangbanna1k	Li_Qiongzhong	Mbuti	-9.8e-05	0.00012	-0.817	7973	7984	118285
Dong_Guizhou	Dong_Hunan	Malay	Mbuti	-0.000138	0.000169	-0.817	7840	7856	118329
BoY	Mulam_Luocheng	Jiaozuoniecun_LBIA	Mbuti	-0.000245	0.0003	-0.817	7307	7334	108882
BoY	Gelao_Zunyi	Visayan	Mbuti	-0.000212	0.00026	-0.817	7926	7951	118409
CoLao	Dong_Qiandongnan	Xiaogao_EN	Mbuti	-0.000236	0.000289	-0.817	6997	7021	104412
Bouyei_Longli	Dai_HGDP	Ede	Mbuti	-0.000133	0.000163	-0.817	7863	7879	118211
Dong_Qiandongnan	Gelao_Longlin	Giarai	Mbuti	-0.000125	0.000153	-0.817	7856	7871	118119
Li_Qiongzhong	Li_Hainan	Tanshishan_LN	Mbuti	-0.000306	0.000374	-0.817	3346	3362	50820
Boshan_EN	Gelao_Zunyi	Shimao_LN	Mbuti	-0.00058	0.00071	-0.816	7483	7547	111112
Haminmangha_MN	Gelao_Daozhen	Nepal_Mebrak_2125BP	Mbuti	-0.000851	0.001042	-0.816	3400	3443	50246
Haojiatai_LN	CoLao	Liangdao1_EN	Mbuti	-0.000774	0.000949	-0.816	3192	3229	48398
Liangdao2_EN	Maonan_Huanjiang	Taiwan_Hanben	Mbuti	-0.000432	0.00053	-0.816	7065	7109	103696
Miaozigou_MN	Thai	Li_Hainan	Mbuti	-0.000664	0.000813	-0.816	2219	2241	32185
Wuzhuangguoliang	Li_Hainan	Visayan	Mbuti	-0.000805	0.000986	-0.816	1167	1181	17550
DevilsCave_N	Thai	She_HGDP	Mbuti	-0.000316	0.000388	-0.816	8267	8304	118966
Muong	Maonan_Huanjiang	Htin_Mal	Mbuti	-0.000147	0.00018	-0.816	7802	7819	116971
Dao	Dong_Qiandongnan	BoY	Mbuti	-0.000137	0.000168	-0.816	7921	7937	118211
Bouyei_Longli	Maonan_Huanjiang	She_HGDP	Mbuti	-0.000116	0.000143	-0.816	7949	7963	118654
Dong_Qiandongnan	Dong_Hunan	Zhuang_Guangxi	Mbuti	-0.000134	0.000164	-0.816	7944	7960	118654
Han_Guiyang	Li_Qiongzhong	Suogang_LN	Mbuti	-0.000428	0.000524	-0.816	692	696	10488
Han_Zunyi	Gelao_Zunyi	Dong_Qiandongnan	Mbuti	-0.000126	0.000154	-0.816	7990	8005	118759
Li_Qiongzhong	Gelao_Longlin	Dacaozi_IA	Mbuti	-0.000174	0.000214	-0.816	7680	7700	114596
Li_Qiongzhong	CoLao	DevilsCave_N	Mbuti	-0.000205	0.000251	-0.816	7858	7882	117855
Li_Qiongzhong	Nung	Haojiatai_LBIA	Mbuti	-0.000188	0.000231	-0.816	6133	6150	92207
Haminmangha_MN	Bouyei_Longli	Nepal_Samdzong_1500BP	Mbuti	-0.0006	0.000737	-0.815	4929	4973	72383
Lajia_LN	Gelao_Zunyi	Miaozigou_MN	Mbuti	-0.000777	0.000954	-0.815	2172	2196	31899
Pingliangtai_LN	Dong_Hunan	Zhalainuoer_EN	Mbuti	-0.000894	0.001096	-0.815	1442	1461	21326
Shimao_LN	Thai	Liangdao1_EN	Mbuti	-0.000575	0.000705	-0.815	4209	4245	62408
Taiwan_Hanben	Mulam_Luocheng	Wadian_LN	Mbuti	-0.00022	0.00027	-0.815	7908	7934	117747
Wuzhuangguoliang	Dong_Guizhou	Qihe_EN	Mbuti	-0.001649	0.002022	-0.815	467	478	7217
Nepal_Chokhopani_2700BP	Dong_Guizhou	Miaozigou_MN	Mbuti	-0.001071	0.001314	-0.815	2237	2271	32137
Zhuang_Guangxi	Gelao_Longlin	Haminmangha_MN	Mbuti	-0.000243	0.000298	-0.815	4777	4795	72449
Mulam_Luocheng	Dong_Guizhou	CoLao	Mbuti	-0.000126	0.000155	-0.815	7933	7948	118329
CoLao	Nung	Dai_Xishuangbanna1k	Mbuti	-0.000163	0.0002	-0.815	7940	7959	118422
Bouyei_Longli	CoLao	Malay	Mbuti	-0.000145	0.000178	-0.815	7845	7862	118211
Gelao_Guiyang	Zhuang_Guangxi	She_HGDP	Mbuti	-0.000169	0.000208	-0.815	7994	8014	118856
Han_Bijie	Gelao_Zunyi	Dao	Mbuti	-0.000155	0.00019	-0.815	7952	7971	118409
Han_Bijie	Gelao_Zunyi	Maonan_Huanjiang	Mbuti	-0.000152	0.000187	-0.815	7993	8011	118851
Boshan_EN	Tay	China_Tianyuan	Mbuti	-0.00068	0.000835	-0.814	6804	6874	103596
Chuanyun_H	Gelao_Daozhen	Htin_Mal	Mbuti	-0.00061	0.000749	-0.814	2832	2858	42570
Qihe_EN	Gelao_Zunyi	Zhalainuoer_IA	Mbuti	-0.003519	0.004322	-0.814	156	165	2553
Kinh_HGDP	Nung	Shimao_LN	Mbuti	-0.000192	0.000236	-0.814	7837	7860	117251
Kinh_HGDP	Gelao_Guiyang	Kankanaey	Mbuti	-0.000206	0.000253	-0.814	7986	8011	118412
Vietnamese	Tay	Bouyei_Longli	Mbuti	-0.000137	0.000168	-0.814	7968	7984	118211
Kinh_HoChiMinh1K	Li_Qiongzhong	Yumin_EN	Mbuti	-0.000137	0.000169	-0.814	6600	6613	99150
Htin_Mal	Gelao_Longlin	Zhalainuoer_IA	Mbuti	-0.000972	0.001194	-0.814	406	412	6228
Dao	Bouyei_Longli	KhoMu	Mbuti	-0.000127	0.000156	-0.814	7885	7901	118211
Hmong	Dong_Guizhou	Zhuang_Guangxi	Mbuti	-0.000138	0.000169	-0.814	7928	7944	118751
Dai_Xishuangbanna1k	Li_Qiongzhong	Malay	Mbuti	-7.9e-05	9.8e-05	-0.814	7840	7850	117875
BoY	Maonan_Huanjiang	Nepal_Samdzong_1500BP	Mbuti	-0.000202	0.000248	-0.814	7865	7889	118289
Bouyei_Longli	Li_Hainan	Taiwan_Gongguan	Mbuti	-0.000348	0.000428	-0.814	5024	5049	74254
Han_Zunyi	Gelao_Daozhen	Cambodian	Mbuti	-8.2e-05	0.000101	-0.814	7923	7933	118773
Chuanyun_H	Bouyei_Longli	Liangdao2_EN	Mbuti	-0.00096	0.001181	-0.813	2765	2805	41414
Haojiatai_LBIA	Gelao_Guiyang	She_HGDP	Mbuti	-0.000441	0.000543	-0.813	6229	6270	92998
Qihe_EN	LaChi	Liangdao2_EN	Mbuti	-0.001015	0.001248	-0.813	2881	2924	42569
DevilsCave_N	Thai	Xitoucun_LN	Mbuti	-0.000497	0.000611	-0.813	4869	4904	70586
Vietnamese	Dong_Guizhou	Kinh_Vietnam	Mbuti	-0.000134	0.000165	-0.813	7954	7969	118329
Bouyei_Longli	Li_Hainan	Cham	Mbuti	-0.000181	0.000222	-0.813	7854	7876	118118
Han_Bijie	Gelao_Guiyang	Dusun	Mbuti	-0.000177	0.000218	-0.813	7925	7946	118411
Han_Bijie	Gelao_Zunyi	Muong	Mbuti	-0.000152	0.000186	-0.813	7943	7961	118409
Han_Guiyang	Dong_Hunan	Han_Bijie	Mbuti	-0.000145	0.000179	-0.813	7995	8012	118864
Han_Zunyi	Gelao_Guiyang	Ede	Mbuti	-0.000138	0.00017	-0.813	7852	7868	118412
Chuanyun_H	Dong_Hunan	She_HGDP	Mbuti	-0.000604	0.000744	-0.812	2893	2919	43080
Dacaozi_IA	Bouyei_Longli	Xitoucun_LN	Mbuti	-0.000481	0.000592	-0.812	4644	4677	68746
Haminmangha_MN	Gelao_Longlin	China_Tianyuan	Mbuti	-0.000803	0.000989	-0.812	4316	4368	65311
Haojiatai_LBIA	Li_Hainan	Liangdao1_EN	Mbuti	-0.000905	0.001114	-0.812	3368	3414	50894
Haojiatai_LBIA	BoY	Dong_Hunan	Mbuti	-0.000449	0.000552	-0.812	6247	6289	92560
Suogang_LN	Dai_HGDP	BoY	Mbuti	-0.001103	0.001358	-0.812	689	701	10520
Suogang_LN	BoY	Nepal_Samdzong_1500BP	Mbuti	-0.001389	0.001711	-0.812	690	705	10519
Taiwan_Gongguan	CoLao	Jinchankou_LN	Mbuti	-0.000878	0.001081	-0.812	3608	3656	53926
Xiaojingshan_EN	Gelao_Daozhen	Wanggou_MN	Mbuti	-0.000587	0.000724	-0.812	4049	4084	59569
PaThen	Tay	Mlabri	Mbuti	-0.000222	0.000274	-0.812	7807	7833	117050
Dai_HGDP	LaChi	She_HGDP	Mbuti	-0.000184	0.000227	-0.812	7938	7960	118422
Dai_Xishuangbanna1k	Gelao_Daozhen	China_Tianyuan	Mbuti	-0.000154	0.000189	-0.812	6958	6975	106768
Dong_Guizhou	Dong_Qiandongnan	Atayal	Mbuti	-0.000118	0.000145	-0.812	7951	7965	118654
BoY	CoLao	Xiaogao_EN	Mbuti	-0.000312	0.000384	-0.812	7038	7071	104603
Nung	Tay	Shimao_LN	Mbuti	-0.000171	0.000211	-0.812	7795	7815	117251
Han_Bijie	BoY	Htin_Mal	Mbuti	-0.000197	0.000243	-0.812	7852	7875	117049
Dacaozi_IA	Gelao_Zunyi	Haojiatai_LBIA	Mbuti	-0.000503	0.000621	-0.811	6035	6081	90450
Tanshishan_LN	BoY	Haojiatai_LBIA	Mbuti	-0.000904	0.001114	-0.811	2832	2871	42392
Wanggou_MN	Gelao_Zunyi	DevilsCave_N	Mbuti	-0.000442	0.000545	-0.811	6598	6641	98143
Zhalainuoer_EN	Li_Qiongzhong	Suogang_LN	Mbuti	-0.003984	0.004913	-0.811	138	146	2080
Kinh_HGDP	Dai_HGDP	Xiaowu_MN	Mbuti	-0.000232	0.000286	-0.811	7858	7885	117009
Kankanaey	Mulam_Luocheng	Gelao_Guiyang	Mbuti	-0.000184	0.000227	-0.811	7905	7927	118320
Tagalog	Gelao_Longlin	Taiwan_Gongguan	Mbuti	-0.000367	0.000452	-0.811	5116	5143	74219
Dao	Maonan_Huanjiang	Xiaogao_EN	Mbuti	-0.000212	0.000261	-0.811	6967	6989	104526
Zhuang_Guangxi	Li_Qiongzhong	Tagalog	Mbuti	-9.8e-05	0.000121	-0.811	7839	7850	117786
Li_Hainan	Mulam_Luocheng	Wuqi_EN	Mbuti	-0.000509	0.000627	-0.811	1487	1499	22412
Nung	Zhuang_Guangxi	Taiwan_Hanben	Mbuti	-0.000124	0.000152	-0.811	7909	7924	117971
Tay	Gelao_Longlin	Nepal_Chokhopani_2700BP	Mbuti	-0.000224	0.000276	-0.811	7879	7906	118172
Tay	Mulam_Luocheng	Cambodian	Mbuti	-0.000123	0.000152	-0.811	7871	7885	118329
Tay	BoY	Dacaozi_IA	Mbuti	-0.000238	0.000294	-0.811	7705	7732	114745
Gelao_Daozhen	Maonan_Huanjiang	Miao_HGDP	Mbuti	-0.000116	0.000143	-0.811	8007	8021	118654
Boisman_MN	Dong_Qiandongnan	Erdaojingzi_LN	Mbuti	-0.000373	0.00046	-0.81	6496	6531	95097
Haojiatai_LN	Dai_HGDP	Xitoucun_LN	Mbuti	-0.000642	0.000793	-0.81	3700	3736	54991
Jiaozuoniecun_LBIA	Dong_Guizhou	Taiwan_Gongguan	Mbuti	-0.000647	0.000799	-0.81	4738	4783	69547
Jiaozuoniecun_LBIA	Gelao_Daozhen	Han_Bijie	Mbuti	-0.000318	0.000392	-0.81	7367	7402	109247
Tanshishan_LN	Maonan_Huanjiang	Murut	Mbuti	-0.000519	0.00064	-0.81	3411	3438	50918
Wuqi_EN	Dai_HGDP	Erdaojingzi_LN	Mbuti	-0.00124	0.001531	-0.81	1356	1381	19972
Wuzhuangguoliang	BoY	Murut	Mbuti	-0.000759	0.000936	-0.81	1174	1188	17561
Xiaojingshan_EN	Bouyei_Longli	China_Tianyuan	Mbuti	-0.000607	0.000749	-0.81	4524	4566	68745
Kinh_Vietnam	Gelao_Daozhen	Dong_Hunan	Mbuti	-0.000119	0.000147	-0.81	7999	8014	118119
Dai_Xishuangbanna1k	Li_Hainan	Thai	Mbuti	-0.000165	0.000204	-0.81	7937	7957	118864
Maonan_Huanjiang	Li_Hainan	Ami	Mbuti	-0.000187	0.000231	-0.81	7955	7977	118864
Dong_Hunan	CoLao	Qihe_EN	Mbuti	-0.000395	0.000487	-0.81	2869	2887	43893
Tay	Dong_Guizhou	Suogang_LN	Mbuti	-0.000522	0.000644	-0.81	687	693	10512
Tay	Bouyei_Longli	Wuzhuangguoliang	Mbuti	-0.000366	0.000452	-0.81	1165	1171	17525
Bouyei_Longli	Li_Qiongzhong	Zhuang_Guangxi	Mbuti	-0.000107	0.000132	-0.81	7942	7955	118074
Han_Zunyi	Dong_Guizhou	She_HGDP	Mbuti	-0.00011	0.000135	-0.81	8006	8019	118865
Miaozigou_MN	Bouyei_Longli	Miao_HGDP	Mbuti	-0.000601	0.000744	-0.809	2190	2209	32158
Pingliangtai_LN	Gelao_Daozhen	Xitoucun_LN	Mbuti	-0.000424	0.000524	-0.809	4729	4759	70393
Taiwan_Hanben	Li_Qiongzhong	Wanggou_MN	Mbuti	-0.000226	0.000279	-0.809	6523	6545	97462
Wanggou_MN	Zhuang_Guangxi	Gelao_Daozhen	Mbuti	-0.000324	0.0004	-0.809	6679	6711	97912
Xitoucun_LN	Li_Qiongzhong	Wuzhuangguoliang	Mbuti	-0.00125	0.001545	-0.809	747	761	11251
DevilsCave_N	Gelao_Daozhen	Nepal_Chokhopani_2700BP	Mbuti	-0.000457	0.000564	-0.809	8054	8109	118597
Kinh_HGDP	LaChi	Haojiatai_LN	Mbuti	-0.000269	0.000333	-0.809	5858	5882	87594
Dusun	Zhuang_Guangxi	Liangdao2_EN	Mbuti	-0.000251	0.00031	-0.809	6946	6972	103379
Miao_HGDP	Gelao_Daozhen	Longtoushan_BA	Mbuti	-0.000211	0.000261	-0.809	4440	4454	66237
Hmong	Dong_Guizhou	Nung	Mbuti	-0.00014	0.000173	-0.809	7893	7910	118329
Li_Hainan	LaChi	Mongolia_N_East	Mbuti	-0.000305	0.000377	-0.809	6986	7018	105077
Dong_Guizhou	Maonan_Huanjiang	She_HGDP	Mbuti	-0.000119	0.000147	-0.809	7955	7969	118865
Dong_Guizhou	Mulam_Luocheng	Kinh_HGDP	Mbuti	-0.000116	0.000144	-0.809	7950	7964	118865
Dong_Hunan	Li_Hainan	Cambodian	Mbuti	-0.000196	0.000242	-0.809	7903	7926	118864
BoY	Dong_Hunan	Shimao_LN	Mbuti	-0.000254	0.000315	-0.809	7858	7888	117159
LaChi	Dong_Hunan	Ami	Mbuti	-0.000193	0.000238	-0.809	7941	7964	118329
Tay	Dai_HGDP	Dong_Guizhou	Mbuti	-0.00015	0.000185	-0.809	7945	7963	118329
Dong_Qiandongnan	Dong_Hunan	Luoheguxiang_LBIA	Mbuti	-0.000194	0.000239	-0.809	7254	7275	108524
Gelao_Daozhen	Li_Hainan	Suogang_LN	Mbuti	-0.000682	0.000843	-0.809	693	700	10500
Han_Zunyi	Gelao_Daozhen	Haminmangha_MN	Mbuti	-0.000155	0.000192	-0.809	4807	4818	72402
Chuanyun_H	Dong_Hunan	Han_Guiyang	Mbuti	-0.000542	0.000671	-0.808	2888	2911	43080
Miaozigou_MN	Mulam_Luocheng	CoLao	Mbuti	-0.00063	0.00078	-0.808	2188	2208	32051
Taiwan_Hanben	Gelao_Longlin	Xiaowu_MN	Mbuti	-0.000275	0.000341	-0.808	7844	7876	116571
Taiwan_Hanben	Dong_Hunan	Boshan_EN	Mbuti	-0.000288	0.000357	-0.808	7464	7496	111942
Xiaowu_MN	Zhuang_Guangxi	Zhalainuoer_EN	Mbuti	-0.001283	0.001588	-0.808	1418	1445	21094
Xiaowu_MN	Dong_Hunan	Zhalainuoer_EN	Mbuti	-0.001333	0.00165	-0.808	1418	1446	21094
Zhalainuoer_IA	Li_Hainan	Pingliangtai_LN	Mbuti	-0.001997	0.002472	-0.808	435	447	6294
Zhalainuoer_IA	LaChi	Nepal_Chokhopani_2700BP	Mbuti	-0.002422	0.002998	-0.808	422	437	6274
Nepal_Samdzong_1500BP	CoLao	Banlashan_MN	Mbuti	-0.000407	0.000504	-0.808	8068	8116	117660
Kinh_HoChiMinh1K	BoY	Luoheguxiang_LBIA	Mbuti	-0.000212	0.000263	-0.808	7308	7331	108342
Tagalog	Thai	Pingliangtai_LN	Mbuti	-0.000229	0.000284	-0.808	8111	8138	118055
Murut	Li_Hainan	Htin_Mal	Mbuti	-0.000213	0.000264	-0.808	7833	7858	116970
Miao_HGDP	CoLao	Ilocano	Mbuti	-0.00021	0.00026	-0.808	7904	7929	118421
PaThen	Maonan_Huanjiang	Miaozigou_MN	Mbuti	-0.000373	0.000461	-0.808	2154	2166	32051
PaThen	Gelao_Longlin	Tay	Mbuti	-0.000173	0.000214	-0.808	7940	7961	118329
Maonan_Huanjiang	Dong_Guizhou	Longtoushan_BA	Mbuti	-0.000205	0.000254	-0.808	4411	4424	66287
Nung	Li_Hainan	Dao	Mbuti	-0.000192	0.000238	-0.808	7923	7946	118328
Nung	LaChi	Muong	Mbuti	-0.00017	0.000211	-0.808	7921	7942	118422
Bouyei_Longli	CoLao	Nepal_Chokhopani_2700BP	Mbuti	-0.000229	0.000283	-0.808	7850	7877	118054
Mogushan_Xianbei_IA	Dong_Hunan	Xiaowu_MN	Mbuti	-0.001098	0.00136	-0.807	2121	2155	30678
Qihe_EN	Nung	Suogang_LN	Mbuti	-0.002013	0.002494	-0.807	476	491	7281
Shimao_LN	CoLao	Gelao_Zunyi	Mbuti	-0.000341	0.000422	-0.807	7962	8002	117238
Wuzhuangguoliang	Dai_Xishuangbanna1k	BoY	Mbuti	-0.000709	0.000879	-0.807	1183	1195	17561
Xiaojingshan_EN	Dong_Qiandongnan	Wadian_LN	Mbuti	-0.000546	0.000677	-0.807	4779	4817	70279
Kinh_HGDP	Dai_HGDP	Longtoushan_BA	Mbuti	-0.000257	0.000319	-0.807	4441	4458	66357
Hmong	Nung	Liangdao2_EN	Mbuti	-0.000259	0.000321	-0.807	6884	6911	103460
BoY	Dai_HGDP	She_HGDP	Mbuti	-0.000195	0.000241	-0.807	7976	7999	118422
LaChi	Li_Qiongzhong	Xiaogao_EN	Mbuti	-0.000258	0.00032	-0.807	6963	6990	104139
Nung	Li_Qiongzhong	Gelao_Zunyi	Mbuti	-0.000121	0.00015	-0.807	7901	7915	117872
Han_Zunyi	Li_Hainan	Suogang_LN	Mbuti	-0.000652	0.000809	-0.807	692	698	10525
Chuanyun_H	Gelao_Zunyi	Wadian_LN	Mbuti	-0.000766	0.000951	-0.806	2872	2905	42999
Longtoushan_BA	Thai	Bouyei_Longli	Mbuti	-0.000441	0.000547	-0.806	4563	4592	66237
Shimao_LN	Dong_Qiandongnan	China_Tianyuan	Mbuti	-0.000497	0.000617	-0.806	6909	6961	105856
Suogang_LN	Gelao_Daozhen	Mulam_Luocheng	Mbuti	-0.001037	0.001288	-0.806	698	709	10500
Taiwan_Hanben	Gelao_Guiyang	Xiaogao_EN	Mbuti	-0.00032	0.000397	-0.806	7083	7117	104933
Tanshishan_LN	Bouyei_Longli	Boshan_EN	Mbuti	-0.000802	0.000996	-0.806	3365	3406	50353
Xiaogao_EN	Dong_Hunan	Liangdao1_EN	Mbuti	-0.00083	0.00103	-0.806	4076	4126	60340
Zhalainuoer_IA	Mulam_Luocheng	Nepal_Mebrak_2125BP	Mbuti	-0.002609	0.003237	-0.806	300	312	4388
Kinh_Vietnam	Tay	Erdaojingzi_LN	Mbuti	-0.000196	0.000244	-0.806	6738	6758	100587
Muong	Li_Hainan	Bianbian_EN	Mbuti	-0.00034	0.000422	-0.806	5443	5471	82156
Ami	CoLao	Dong_Guizhou	Mbuti	-0.000183	0.000227	-0.806	7934	7956	118329
PaThen	Dai_HGDP	Qihe_EN	Mbuti	-0.000364	0.000451	-0.806	2879	2895	43923
Dai_HGDP	Dai_Xishuangbanna1k	Bianbian_EN	Mbuti	-0.000182	0.000226	-0.806	5466	5481	82442
Dai_Xishuangbanna1k	CoLao	Ami	Mbuti	-0.00015	0.000186	-0.806	7961	7979	118422
Dong_Guizhou	Mulam_Luocheng	Murut	Mbuti	-0.000119	0.000147	-0.806	7907	7921	118329
Dong_Hunan	Dai_Xishuangbanna1k	Cambodian	Mbuti	-0.000126	0.000156	-0.806	7918	7933	118865
Nung	Mulam_Luocheng	PaThen	Mbuti	-0.000125	0.000155	-0.806	7908	7923	118329
Nung	Dong_Hunan	Thai	Mbuti	-0.000141	0.000175	-0.806	7898	7914	118329
Nung	CoLao	Qihe_EN	Mbuti	-0.000365	0.000453	-0.806	2873	2889	43923
Lajia_LN	Zhuang_Guangxi	Chuanyun_H	Mbuti	-0.000639	0.000794	-0.805	2887	2914	42617
Wanggou_MN	Thai	Taiwan_Hanben	Mbuti	-0.000345	0.000428	-0.805	6741	6774	97932
Wuqi_EN	Tay	Haojiatai_LN	Mbuti	-0.001306	0.001622	-0.805	1209	1232	17698
Nepal_Samdzong_1500BP	Gelao_Guiyang	Jinchankou_LN	Mbuti	-0.000502	0.000624	-0.805	5847	5890	84965
Muong	Dai_HGDP	Li_Qiongzhong	Mbuti	-0.000139	0.000172	-0.805	7941	7958	117875
Atayal	Dong_Guizhou	Li_Hainan	Mbuti	-0.000215	0.000267	-0.805	8004	8029	118864
Hmong	Dong_Qiandongnan	Cham	Mbuti	-0.000124	0.000154	-0.805	7810	7825	118211
Dai_HGDP	Nung	Nepal_Samdzong_1500BP	Mbuti	-0.00017	0.000211	-0.805	7843	7863	118382
Zhuang_Guangxi	Bouyei_Longli	Haojiatai_LBIA	Mbuti	-0.00017	0.000211	-0.805	6174	6190	92750
Gelao_Longlin	Mulam_Luocheng	Lajia_LN	Mbuti	-0.00016	0.000199	-0.805	7822	7841	117269
Mulam_Luocheng	LaChi	Tagalog	Mbuti	-0.000168	0.000208	-0.805	7868	7887	118329
Nung	Tay	Xinancheng_WZML	Mbuti	-0.000134	0.000166	-0.805	7908	7924	118420
Haminmangha_MN	Li_Qiongzhong	Erdaojingzi_LN	Mbuti	-0.000763	0.00095	-0.804	4282	4329	62431
Haojiatai_LBIA	Li_Hainan	Qihe_EN	Mbuti	-0.001019	0.001268	-0.804	2394	2431	36643
Jiaozuoniecun_LBIA	Mulam_Luocheng	Miao_HGDP	Mbuti	-0.00032	0.000398	-0.804	7411	7446	109340
Luoheguxiang_LBIA	Thai	Li_Hainan	Mbuti	-0.000358	0.000446	-0.804	7448	7487	108722
Tanshishan_LN	BoY	Wuzhuangguoliang	Mbuti	-0.001693	0.002106	-0.804	556	570	8423
Zhalainuoer_IA	Tay	Mogushan_Xianbei_IA	Mbuti	-0.0041	0.005096	-0.804	113	121	1798
Vietnamese	Dai_HGDP	Ede	Mbuti	-0.000139	0.000173	-0.804	7891	7908	118422
Kinh_Vietnam	Zhuang_Guangxi	Nepal_Mebrak_2125BP	Mbuti	-0.000199	0.000248	-0.804	5412	5428	81071
Kinh_Vietnam	BoY	Boshan_EN	Mbuti	-0.000283	0.000352	-0.804	7480	7512	111716
Dai_HGDP	LaChi	Tanshishan_LN	Mbuti	-0.000343	0.000427	-0.804	3381	3398	50949
Dong_Qiandongnan	Bouyei_Longli	Maonan_Huanjiang	Mbuti	-0.000106	0.000131	-0.804	7964	7977	118654
Han_Zunyi	Dong_Hunan	Chuanyun_H	Mbuti	-0.000282	0.00035	-0.804	2881	2893	43080
Li_Qiongzhong	Dai_Xishuangbanna1k	Yumin_EN	Mbuti	-0.000134	0.000166	-0.804	6569	6583	99150
Chuanyun_H	Gelao_Guiyang	Zhalainuoer_IA	Mbuti	-0.003592	0.00447	-0.803	159	168	2503
Haminmangha_MN	Thai	Haojiatai_LBIA	Mbuti	-0.000824	0.001026	-0.803	3982	4030	57973
Luoheguxiang_LBIA	Li_Qiongzhong	Gelao_Guiyang	Mbuti	-0.000332	0.000414	-0.803	7336	7372	108304
Wuzhuangguoliang	LaChi	Dong_Qiandongnan	Mbuti	-0.000702	0.000875	-0.803	1192	1204	17525
Xitoucun_LN	Nung	Boshan_EN	Mbuti	-0.000596	0.000743	-0.803	4659	4701	69538
Zhalainuoer_IA	Thai	Xitoucun_LN	Mbuti	-0.002553	0.00318	-0.803	266	276	3974
Nepal_Chokhopani_2700BP	Gelao_Daozhen	Mongolia_N_East	Mbuti	-0.000562	0.000699	-0.803	7237	7296	105213
Nepal_Chokhopani_2700BP	Gelao_Guiyang	Zhalainuoer_EN	Mbuti	-0.001321	0.001646	-0.803	1439	1468	21356
Kinh_HGDP	LaChi	Boisman_MN	Mbuti	-0.000224	0.000279	-0.803	7347	7371	109985
Murut	Li_Qiongzhong	Zhalainuoer_EN	Mbuti	-0.000426	0.00053	-0.803	1417	1426	21212
Dao	CoLao	Haojiatai_LN	Mbuti	-0.000242	0.000301	-0.803	5832	5853	87594
PaThen	Dong_Hunan	Xiaogao_EN	Mbuti	-0.000275	0.000342	-0.803	6996	7025	104526
Dai_HGDP	Dong_Hunan	Mang	Mbuti	-0.000163	0.000203	-0.803	7901	7920	118329
Maonan_Huanjiang	LaChi	Mlabri	Mbuti	-0.000208	0.000259	-0.803	7764	7788	116971
Gelao_Guiyang	Maonan_Huanjiang	Han_Bijie	Mbuti	-0.000163	0.000203	-0.803	7977	7996	118855
Han_Zunyi	Gelao_Zunyi	Vietnamese	Mbuti	-0.000125	0.000156	-0.803	7941	7956	118409
Chuanyun_H	Gelao_Daozhen	CoLao	Mbuti	-0.000604	0.000754	-0.802	2882	2908	42910
Lajia_LN	Dai_HGDP	China_Tianyuan	Mbuti	-0.000458	0.000571	-0.802	6979	7027	105660
Liangdao1_EN	Thai	Jiaozuoniecun_LBIA	Mbuti	-0.000701	0.000875	-0.802	3978	4019	58620
Suogang_LN	Gelao_Longlin	Zhalainuoer_EN	Mbuti	-0.003974	0.004952	-0.802	135	143	2086
Wuzhuangguoliang	Gelao_Guiyang	Dong_Guizhou	Mbuti	-0.000693	0.000865	-0.802	1178	1190	17603
Yumin_EN	Gelao_Zunyi	Miaozigou_MN	Mbuti	-0.001161	0.001447	-0.802	1920	1952	27826
Zhalainuoer_EN	Dong_Guizhou	Wanggou_MN	Mbuti	-0.001199	0.001496	-0.802	1216	1237	17955
DevilsCave_N	Li_Qiongzhong	Xinancheng_WZML	Mbuti	-0.000311	0.000388	-0.802	8155	8191	118376
Kinh_HGDP	Li_Hainan	Xiaowu_MN	Mbuti	-0.000303	0.000378	-0.802	7840	7876	116888
Dao	Zhuang_Guangxi	Xitoucun_LN	Mbuti	-0.000201	0.000251	-0.802	4691	4705	70357
LaChi	Zhuang_Guangxi	Dong_Qiandongnan	Mbuti	-0.000159	0.000198	-0.802	7927	7945	118119
LaChi	Li_Hainan	Han_Zunyi	Mbuti	-0.000207	0.000258	-0.802	7915	7940	118328
LaChi	Bouyei_Longli	Ami	Mbuti	-0.000174	0.000216	-0.802	7941	7961	118211
Nung	LaChi	Tagalog	Mbuti	-0.000178	0.000221	-0.802	7862	7883	118422
Bouyei_Longli	Dai_Xishuangbanna1k	Cambodian	Mbuti	-8.7e-05	0.000108	-0.802	7923	7933	118773
Dong_Qiandongnan	LaChi	Nung	Mbuti	-0.000163	0.000203	-0.802	7937	7957	118211
Dong_Qiandongnan	Bouyei_Longli	Vietnamese	Mbuti	-0.000104	0.000129	-0.802	7917	7929	118211
Gelao_Daozhen	Mulam_Luocheng	Hmong	Mbuti	-0.000109	0.000136	-0.802	7999	8011	118540
Boisman_MN	Gelao_Longlin	Wadian_LN	Mbuti	-0.000366	0.000456	-0.801	7536	7576	109832
Haojiatai_LN	Mulam_Luocheng	Han_Zunyi	Mbuti	-0.000324	0.000405	-0.801	5925	5954	87882
Jinchankou_LN	Dong_Qiandongnan	Han_Bijie	Mbuti	-0.000422	0.000526	-0.801	5750	5785	84849
Pingliangtai_LN	Gelao_Daozhen	Han_Bijie	Mbuti	-0.000248	0.000309	-0.801	7990	8020	118395
Suogang_LN	Tay	Nepal_Samdzong_1500BP	Mbuti	-0.001317	0.001646	-0.801	693	707	10519
Suogang_LN	Bouyei_Longli	Nepal_Samdzong_1500BP	Mbuti	-0.001328	0.001657	-0.801	688	702	10508
Wuqi_EN	Gelao_Zunyi	Wadian_LN	Mbuti	-0.001077	0.001344	-0.801	1521	1545	22370
Xiaogao_EN	Li_Hainan	Xitoucun_LN	Mbuti	-0.000726	0.000907	-0.801	4667	4716	68308
Xiaowu_MN	Li_Hainan	Han_Guiyang	Mbuti	-0.000395	0.000493	-0.801	7966	8012	116888
Xitoucun_LN	Mulam_Luocheng	Murut	Mbuti	-0.00038	0.000475	-0.801	4742	4769	70357
Zhalainuoer_IA	Gelao_Guiyang	Xiaojingshan_EN	Mbuti	-0.002597	0.003242	-0.801	272	282	4104
Kinh_Vietnam	Li_Hainan	Haminmangha_MN	Mbuti	-0.000335	0.000417	-0.801	4767	4791	72127
Muong	Li_Hainan	Mongolia_N_East	Mbuti	-0.00026	0.000324	-0.801	6996	7024	105077
Ami	Li_Qiongzhong	Tay	Mbuti	-0.000147	0.000183	-0.801	7880	7897	117875
She_HGDP	Gelao_Daozhen	Jinchankou_LN	Mbuti	-0.000233	0.00029	-0.801	5700	5720	84849
Dao	Zhuang_Guangxi	Nung	Mbuti	-0.000123	0.000154	-0.801	7922	7937	118329
Mulam_Luocheng	Dong_Hunan	Dai_HGDP	Mbuti	-0.000137	0.000171	-0.801	7954	7970	118865
Dong_Qiandongnan	Nung	Qihe_EN	Mbuti	-0.000251	0.000313	-0.801	2869	2880	43833
Gelao_Zunyi	Dai_HGDP	CoLao	Mbuti	-0.000168	0.00021	-0.801	7994	8013	118409
Jinchankou_LN	CoLao	Liangdao1_EN	Mbuti	-0.000908	0.001135	-0.8	3002	3043	45372
Jinchankou_LN	Li_Qiongzhong	Miao_HGDP	Mbuti	-0.000432	0.00054	-0.8	5782	5818	84595
Longtoushan_BA	BoY	Han_Bijie	Mbuti	-0.000469	0.000587	-0.8	4507	4538	66071
Luoheguxiang_LBIA	Gelao_Zunyi	Tanshishan_LN	Mbuti	-0.000656	0.00082	-0.8	3169	3201	47826
Miaozigou_MN	Dai_Xishuangbanna1k	CoLao	Mbuti	-0.000618	0.000772	-0.8	2198	2217	32073
Wuqi_EN	Dai_Xishuangbanna1k	Haojiatai_LN	Mbuti	-0.001286	0.001608	-0.8	1220	1243	17765
Wuzhuangguoliang	Maonan_Huanjiang	Qihe_EN	Mbuti	-0.001671	0.00209	-0.8	468	480	7217
Xiaojingshan_EN	Dong_Hunan	Jiaozuoniecun_LBIA	Mbuti	-0.000601	0.000752	-0.8	4507	4546	65958
Nepal_Mebrak_2125BP	LaChi	Pingliangtai_LN	Mbuti	-0.000577	0.000722	-0.8	5592	5639	80929
Kinh_HoChiMinh1K	Dong_Qiandongnan	Qihe_EN	Mbuti	-0.000177	0.000221	-0.8	2893	2901	43941
Kinh_Vietnam	Bouyei_Longli	Htin_Mal	Mbuti	-0.000126	0.000157	-0.8	7832	7846	116845
Kankanaey	Dai_HGDP	Xiaowu_MN	Mbuti	-0.000288	0.00036	-0.8	7777	7811	116464
Tagalog	Gelao_Daozhen	Dusun	Mbuti	-0.000185	0.000231	-0.8	8076	8098	118211
Dao	Dong_Guizhou	Miao_HGDP	Mbuti	-0.000136	0.00017	-0.8	7937	7953	118329
PaThen	Dong_Hunan	Lajia_LN	Mbuti	-0.000219	0.000274	-0.8	7778	7804	116745
Li_Hainan	CoLao	Pingliangtai_LN	Mbuti	-0.000261	0.000326	-0.8	7908	7939	117961
Tay	Maonan_Huanjiang	Jinchankou_LN	Mbuti	-0.00022	0.000275	-0.8	5631	5650	84553
Chuanyun_H	Tay	Liangdao2_EN	Mbuti	-0.00095	0.001189	-0.799	2770	2810	41385
Mogushan_Xianbei_IA	Bouyei_Longli	Zhalainuoer_IA	Mbuti	-0.003982	0.004984	-0.799	112	119	1806
Suogang_LN	Gelao_Guiyang	Cham	Mbuti	-0.001029	0.001287	-0.799	690	701	10520
Wuzhuangguoliang	Li_Qiongzhong	Qihe_EN	Mbuti	-0.00163	0.002042	-0.799	468	479	7192
Xiaogao_EN	Gelao_Zunyi	Suogang_LN	Mbuti	-0.00174	0.002177	-0.799	687	705	10343
Vietnamese	LaChi	Mongolia_N_East	Mbuti	-0.000241	0.000301	-0.799	7019	7044	105158
Kankanaey	Dai_HGDP	LaChi	Mbuti	-0.000193	0.000241	-0.799	7950	7973	118422
Kankanaey	Li_Hainan	Dong_Qiandongnan	Mbuti	-0.000223	0.000279	-0.799	7922	7949	118118
PaThen	CoLao	Han_Bijie	Mbuti	-0.000189	0.000236	-0.799	7923	7946	118421
Maonan_Huanjiang	CoLao	Haojiatai_LN	Mbuti	-0.000229	0.000286	-0.799	5820	5840	87530
Zhuang_Guangxi	CoLao	Giarai	Mbuti	-0.000137	0.000172	-0.799	7854	7870	118329
Gelao_Longlin	Dai_Xishuangbanna1k	Dong_Guizhou	Mbuti	-0.000115	0.000143	-0.799	7989	8003	118865
CoLao	Nung	Taiwan_Hanben	Mbuti	-0.000176	0.00022	-0.799	7926	7947	118064
Tay	Gelao_Zunyi	China_Tianyuan	Mbuti	-0.000247	0.000309	-0.799	6914	6940	106571
Li_Qiongzhong	Dai_HGDP	Htin_Mal	Mbuti	-0.000131	0.000164	-0.799	7807	7822	116935
Boisman_MN	CoLao	Dacaozi_IA	Mbuti	-0.00036	0.000451	-0.798	7317	7356	106981
Boisman_MN	Tay	Xinancheng_WZML	Mbuti	-0.000272	0.000341	-0.798	7548	7578	109985
Chuanyun_H	Nung	Liangdao2_EN	Mbuti	-0.000931	0.001167	-0.798	2764	2803	41385
Chuanyun_H	Gelao_Zunyi	Erdaojingzi_LN	Mbuti	-0.000879	0.001102	-0.798	2531	2564	37987
Haojiatai_LBIA	Gelao_Daozhen	Xitoucun_LN	Mbuti	-0.000686	0.000859	-0.798	3829	3868	57956
Tanshishan_LN	Li_Hainan	Zhalainuoer_EN	Mbuti	-0.001775	0.002225	-0.798	639	656	9835
Wuqi_EN	Dong_Qiandongnan	Shimao_LN	Mbuti	-0.001077	0.00135	-0.798	1525	1549	22253
Wuzhuangguoliang	Dong_Guizhou	Visayan	Mbuti	-0.000717	0.000899	-0.798	1165	1178	17550
Xiaowu_MN	Dai_HGDP	Zhalainuoer_EN	Mbuti	-0.0013	0.001629	-0.798	1420	1447	21114
Nepal_Mebrak_2125BP	Gelao_Longlin	Xiaogao_EN	Mbuti	-0.000719	0.000901	-0.798	4974	5026	72543
Mongolia_N_East	Tay	Qihe_EN	Mbuti	-0.000698	0.000875	-0.798	2877	2907	42803
Mang	Nung	Yumin_EN	Mbuti	-0.000296	0.000371	-0.798	6625	6654	99279
Kankanaey	BoY	Wadian_LN	Mbuti	-0.000285	0.000357	-0.798	7902	7935	117644
Dao	Zhuang_Guangxi	Visayan	Mbuti	-0.000132	0.000166	-0.798	7873	7889	118329
PaThen	Mulam_Luocheng	Xitoucun_LN	Mbuti	-0.000251	0.000314	-0.798	4710	4728	70357
Dai_Xishuangbanna1k	Maonan_Huanjiang	Wuqi_EN	Mbuti	-0.000251	0.000314	-0.798	1492	1498	22412
Li_Hainan	Gelao_Longlin	Boisman_MN	Mbuti	-0.000222	0.000278	-0.798	7346	7371	110313
Mulam_Luocheng	Bouyei_Longli	Kinh_HGDP	Mbuti	-0.000107	0.000134	-0.798	7946	7959	118654
CoLao	Gelao_Guiyang	Nepal_Chokhopani_2700BP	Mbuti	-0.000311	0.00039	-0.798	7898	7934	118255
Tay	LaChi	Han_Bijie	Mbuti	-0.000175	0.00022	-0.798	7924	7945	118421
Li_Qiongzhong	Zhuang_Guangxi	Gelao_Zunyi	Mbuti	-9.7e-05	0.000121	-0.798	7931	7942	118281
Boisman_MN	BoY	Wadian_LN	Mbuti	-0.000377	0.000473	-0.797	7506	7547	109509
Taiwan_Gongguan	Dong_Guizhou	Banlashan_MN	Mbuti	-0.000635	0.000797	-0.797	4955	5003	74108
Tanshishan_LN	Gelao_Zunyi	Bianbian_EN	Mbuti	-0.000854	0.001071	-0.797	2957	2994	44111
Wadian_LN	Thai	Qihe_EN	Mbuti	-0.000681	0.000855	-0.797	2936	2966	43916
Yumin_EN	Gelao_Zunyi	Bianbian_EN	Mbuti	-0.000742	0.000931	-0.797	5256	5313	77432
Ami	Zhuang_Guangxi	Shimao_LN	Mbuti	-0.0002	0.000251	-0.797	7829	7853	117687
Giarai	Nung	Ede	Mbuti	-0.00015	0.000188	-0.797	8059	8076	118422
Dao	Zhuang_Guangxi	Taiwan_Hanben	Mbuti	-0.000129	0.000161	-0.797	7916	7932	117971
Hmong	Bouyei_Longli	Liangdao2_EN	Mbuti	-0.000214	0.000269	-0.797	6851	6873	103598
Maonan_Huanjiang	CoLao	Jinchankou_LN	Mbuti	-0.000255	0.00032	-0.797	5635	5656	84553
Gelao_Longlin	Tay	Ami	Mbuti	-0.000155	0.000195	-0.797	7954	7972	118329
Li_Hainan	LaChi	Mlabri	Mbuti	-0.000262	0.000329	-0.797	7779	7809	116970
Nung	Maonan_Huanjiang	Mang	Mbuti	-0.000124	0.000155	-0.797	7869	7883	118329
Han_Guiyang	Bouyei_Longli	Suogang_LN	Mbuti	-0.000433	0.000543	-0.797	692	696	10509
Han_Zunyi	Dong_Hunan	Han_Guiyang	Mbuti	-0.000131	0.000164	-0.797	7994	8009	118865
Chuanyun_H	CoLao	Haojiatai_LBIA	Mbuti	-0.000992	0.001247	-0.796	2349	2384	35238
Chuanyun_H	Tay	Ami	Mbuti	-0.000584	0.000733	-0.796	2890	2916	42996
Erdaojingzi_LN	LaChi	Chuanyun_H	Mbuti	-0.000879	0.001104	-0.796	2570	2604	37894
Haminmangha_MN	Gelao_Guiyang	Miaozigou_MN	Mbuti	-0.001263	0.001586	-0.796	1391	1416	20396
Haojiatai_LN	Li_Qiongzhong	Liangdao1_EN	Mbuti	-0.00073	0.000917	-0.796	3207	3242	48314
Longtoushan_BA	Bouyei_Longli	Suogang_LN	Mbuti	-0.001894	0.00238	-0.796	409	421	6447
Miaozigou_MN	Gelao_Daozhen	Dong_Guizhou	Mbuti	-0.00056	0.000703	-0.796	2167	2185	32131
Qihe_EN	Li_Qiongzhong	Suogang_LN	Mbuti	-0.002004	0.002517	-0.796	478	492	7258
Taiwan_Gongguan	CoLao	Nepal_Samdzong_1500BP	Mbuti	-0.000573	0.000719	-0.796	4968	5011	74267
Wuzhuangguoliang	Gelao_Daozhen	KhoMu	Mbuti	-0.000664	0.000834	-0.796	1163	1175	17525
Xitoucun_LN	Li_Hainan	Haojiatai_LN	Mbuti	-0.000667	0.000839	-0.796	3673	3710	54945
Xitoucun_LN	LaChi	Haojiatai_LN	Mbuti	-0.00066	0.000829	-0.796	3683	3720	54853
Zhalainuoer_IA	Dai_Xishuangbanna1k	Banlashan_MN	Mbuti	-0.002106	0.002648	-0.796	429	443	6277
Zhalainuoer_IA	Bouyei_Longli	Jinchankou_LN	Mbuti	-0.00264	0.003316	-0.796	305	318	4597
Nepal_Chokhopani_2700BP	Gelao_Longlin	Boisman_MN	Mbuti	-0.000475	0.000597	-0.796	7576	7629	110165
Nepal_Mebrak_2125BP	CoLao	Banlashan_MN	Mbuti	-0.000643	0.000808	-0.796	5522	5574	80699
DevilsCave_N	Dai_Xishuangbanna1k	Pingliangtai_LN	Mbuti	-0.000355	0.000447	-0.796	8176	8219	118589
Vietnamese	CoLao	Cambodian	Mbuti	-0.00016	0.000201	-0.796	7903	7922	118422
Kinh_HoChiMinh1K	Gelao_Longlin	Mongolia_N_East	Mbuti	-0.000165	0.000207	-0.796	7077	7094	105449
Kinh_Vietnam	Tay	Jiaozuoniecun_LBIA	Mbuti	-0.000187	0.000236	-0.796	7325	7345	108968
Mang	Li_Hainan	Suogang_LN	Mbuti	-0.000833	0.001047	-0.796	694	702	10512
Kankanaey	Nung	Dong_Qiandongnan	Mbuti	-0.000179	0.000225	-0.796	7933	7954	118211
Visayan	Mulam_Luocheng	Tagalog	Mbuti	-0.000213	0.000268	-0.796	8015	8040	118329
Dai_HGDP	LaChi	Dong_Guizhou	Mbuti	-0.000178	0.000224	-0.796	7934	7955	118329
Mulam_Luocheng	Zhuang_Guangxi	Kinh_HoChiMinh1K	Mbuti	-9.1e-05	0.000115	-0.796	7953	7963	118865
LaChi	Tay	Jiaozuoniecun_LBIA	Mbuti	-0.00024	0.000302	-0.796	7286	7312	108968
Gelao_Daozhen	Gelao_Zunyi	Hmong	Mbuti	-0.000137	0.000172	-0.796	7975	7991	118629
Han_Bijie	Gelao_Zunyi	Nung	Mbuti	-0.000152	0.000191	-0.796	7942	7960	118409
Banlashan_MN	Gelao_Longlin	Suogang_LN	Mbuti	-0.001387	0.001745	-0.795	694	708	10500
Chuanyun_H	Maonan_Huanjiang	Taiwan_Hanben	Mbuti	-0.000587	0.000738	-0.795	2893	2918	43075
Haojiatai_LBIA	Gelao_Guiyang	Qihe_EN	Mbuti	-0.000951	0.001196	-0.795	2366	2401	36672
Jiaozuoniecun_LBIA	Tay	Liangdao1_EN	Mbuti	-0.000639	0.000803	-0.795	3874	3912	58466
Suogang_LN	Dai_Xishuangbanna1k	Chuanyun_H	Mbuti	-0.002162	0.00272	-0.795	412	426	6353
Suogang_LN	Li_Qiongzhong	Nepal_Chokhopani_2700BP	Mbuti	-0.001574	0.001979	-0.795	678	695	10468
Taiwan_Gongguan	Nung	Mlabri	Mbuti	-0.000552	0.000694	-0.795	4914	4955	73490
Zhalainuoer_IA	CoLao	Mogushan_Xianbei_IA	Mbuti	-0.004083	0.005137	-0.795	114	121	1798
Mongolia_N_East	Mulam_Luocheng	Shimao_LN	Mbuti	-0.000462	0.000582	-0.795	7202	7251	104544
Kinh_Vietnam	Maonan_Huanjiang	Wuqi_EN	Mbuti	-0.000333	0.000419	-0.795	1492	1499	22337
Kinh_Vietnam	Li_Hainan	Ede	Mbuti	-0.000174	0.000218	-0.795	7885	7905	118328
Atayal	Dai_Xishuangbanna1k	Gelao_Daozhen	Mbuti	-0.000175	0.00022	-0.795	7998	8019	118773
Miao_HGDP	Li_Hainan	Liangdao1_EN	Mbuti	-0.000367	0.000462	-0.795	4155	4178	62844
She_HGDP	Gelao_Daozhen	Bianbian_EN	Mbuti	-0.000228	0.000287	-0.795	5495	5514	82279
PaThen	Bouyei_Longli	Wuqi_EN	Mbuti	-0.000416	0.000524	-0.795	1489	1498	22305
Dai_HGDP	BoY	Haojiatai_LN	Mbuti	-0.000271	0.000341	-0.795	5868	5892	87594
Dai_HGDP	LaChi	Kinh_HGDP	Mbuti	-0.000175	0.00022	-0.795	7924	7945	118422
Dai_Xishuangbanna1k	LaChi	Miao_HGDP	Mbuti	-0.000153	0.000193	-0.795	7937	7955	118422
Dong_Hunan	Zhuang_Guangxi	Li_Qiongzhong	Mbuti	-0.00013	0.000163	-0.795	7946	7961	118285
Dong_Qiandongnan	Mulam_Luocheng	Mlabri	Mbuti	-0.000137	0.000172	-0.795	7793	7809	117188
Gelao_Zunyi	LaChi	Liangdao1_EN	Mbuti	-0.000353	0.000444	-0.795	4158	4180	62715
Li_Qiongzhong	Zhuang_Guangxi	China_Tianyuan	Mbuti	-0.000151	0.000189	-0.795	6868	6884	106364
Bianbian_EN	Bouyei_Longli	Chuanyun_H	Mbuti	-0.001041	0.00131	-0.794	2526	2565	37156
Chuanyun_H	BoY	Gelao_Longlin	Mbuti	-0.000577	0.000726	-0.794	2889	2914	42969
Erdaojingzi_LN	Gelao_Longlin	Wuqi_EN	Mbuti	-0.001191	0.0015	-0.794	1345	1369	19947
Jinchankou_LN	Gelao_Guiyang	Suogang_LN	Mbuti	-0.001974	0.002485	-0.794	499	514	7687
Suogang_LN	Dong_Guizhou	BoY	Mbuti	-0.001093	0.001376	-0.794	693	704	10512
Tanshishan_LN	Gelao_Daozhen	Xiaogao_EN	Mbuti	-0.000795	0.001001	-0.794	3359	3398	49618
Wuzhuangguoliang	LaChi	PaThen	Mbuti	-0.000731	0.00092	-0.794	1184	1197	17561
Wuzhuangguoliang	Gelao_Daozhen	Li_Hainan	Mbuti	-0.000692	0.000871	-0.794	1166	1178	17571
Htin_Mal	Thai	Dai_Xishuangbanna1k	Mbuti	-0.000162	0.000204	-0.794	8020	8039	117482
KhoMu	Thai	Zhuang_Guangxi	Mbuti	-0.000135	0.000171	-0.794	8076	8092	118329
KhoMu	Thai	Han_Zunyi	Mbuti	-0.000134	0.000168	-0.794	8072	8087	118422
Tagalog	Gelao_Guiyang	Atayal	Mbuti	-0.000233	0.000294	-0.794	8085	8113	118412
She_HGDP	Li_Qiongzhong	Suogang_LN	Mbuti	-0.000532	0.00067	-0.794	687	693	10488
Dai_Xishuangbanna1k	CoLao	Kinh_HGDP	Mbuti	-0.000139	0.000175	-0.794	7940	7956	118422
Zhuang_Guangxi	Maonan_Huanjiang	Erdaojingzi_LN	Mbuti	-0.000151	0.00019	-0.794	6706	6721	100915
Zhuang_Guangxi	CoLao	Gelao_Daozhen	Mbuti	-0.000144	0.000181	-0.794	7925	7942	118119
Dong_Guizhou	Dong_Qiandongnan	LaChi	Mbuti	-0.000116	0.000147	-0.794	7918	7931	118119
BoY	Zhuang_Guangxi	Wadian_LN	Mbuti	-0.000219	0.000276	-0.794	7895	7921	117551
Tay	Dong_Guizhou	Dusun	Mbuti	-0.000131	0.000165	-0.794	7920	7936	118329
Tay	Li_Qiongzhong	Pingliangtai_LN	Mbuti	-0.000146	0.000183	-0.794	7881	7899	117511
Bianbian_EN	Dong_Hunan	Luoheguxiang_LBIA	Mbuti	-0.000667	0.000841	-0.793	5238	5289	76812
Chuanyun_H	Dong_Guizhou	Haojiatai_LBIA	Mbuti	-0.000963	0.001215	-0.793	2345	2379	35302
Jinchankou_LN	Gelao_Daozhen	Gelao_Zunyi	Mbuti	-0.000422	0.000532	-0.793	5711	5746	84841
Jinchankou_LN	Gelao_Daozhen	Han_Bijie	Mbuti	-0.000411	0.000518	-0.793	5705	5740	84849
Suogang_LN	Li_Hainan	Dai_HGDP	Mbuti	-0.001095	0.001381	-0.793	697	708	10525
Taiwan_Gongguan	Dai_HGDP	Nepal_Chokhopani_2700BP	Mbuti	-0.000703	0.000886	-0.793	4972	5024	74373
Zhalainuoer_IA	Bouyei_Longli	Nepal_Mebrak_2125BP	Mbuti	-0.002577	0.003249	-0.793	300	311	4388
Nepal_Mebrak_2125BP	Li_Hainan	Xiaogao_EN	Mbuti	-0.000746	0.00094	-0.793	4999	5053	72542
Vietnamese	Mulam_Luocheng	Dusun	Mbuti	-0.000122	0.000154	-0.793	7931	7945	118329
Vietnamese	Dong_Hunan	KhoMu	Mbuti	-0.000149	0.000188	-0.793	7912	7930	118329
Mlabri	Gelao_Guiyang	Zhalainuoer_EN	Mbuti	-0.000838	0.001057	-0.793	1433	1450	21141
Dusun	CoLao	Giarai	Mbuti	-0.000173	0.000218	-0.793	7938	7958	118422
Miao_HGDP	Gelao_Zunyi	Jiaozuoniecun_LBIA	Mbuti	-0.000209	0.000263	-0.793	7362	7384	109439
She_HGDP	Gelao_Zunyi	Longtoushan_BA	Mbuti	-0.000266	0.000335	-0.793	4436	4454	66347
Hmong	Dong_Guizhou	Ilocano	Mbuti	-0.000172	0.000217	-0.793	7863	7883	118328
Gelao_Guiyang	Dai_HGDP	Taiwan_Gongguan	Mbuti	-0.000313	0.000395	-0.793	5052	5075	74470
Gelao_Guiyang	Zhuang_Guangxi	Qihe_EN	Mbuti	-0.000331	0.000418	-0.793	2882	2896	43993
Gelao_Guiyang	Dong_Hunan	Wuzhuangguoliang	Mbuti	-0.000485	0.000612	-0.793	1173	1182	17603
Gelao_Zunyi	Nung	Dong_Qiandongnan	Mbuti	-0.000154	0.000195	-0.793	7980	7999	118198
Banlashan_MN	Dong_Qiandongnan	Wuzhuangguoliang	Mbuti	-0.000984	0.001243	-0.792	1188	1205	17502
Chuanyun_H	LaChi	Kankanaey	Mbuti	-0.000609	0.000769	-0.792	2878	2904	42996
Dacaozi_IA	Thai	Muong	Mbuti	-0.000278	0.000351	-0.792	7855	7887	114745
Longtoushan_BA	Gelao_Daozhen	Jinchankou_LN	Mbuti	-0.000794	0.001002	-0.792	3231	3269	48144
Luoheguxiang_LBIA	Zhuang_Guangxi	Xitoucun_LN	Mbuti	-0.000554	0.000699	-0.792	4417	4454	65780
Mogushan_Xianbei_IA	BoY	Liangdao2_EN	Mbuti	-0.001164	0.001469	-0.792	1880	1912	27522
Suogang_LN	Maonan_Huanjiang	Boshan_EN	Mbuti	-0.001726	0.00218	-0.792	686	705	10483
Suogang_LN	Tay	Mang	Mbuti	-0.001107	0.001398	-0.792	697	709	10520
Taiwan_Gongguan	Bouyei_Longli	BoY	Mbuti	-0.000475	0.0006	-0.792	4980	5016	74130
Taiwan_Hanben	Li_Hainan	Lajia_LN	Mbuti	-0.000256	0.000323	-0.792	7795	7825	116925
Yumin_EN	Gelao_Zunyi	Lajia_LN	Mbuti	-0.000563	0.000711	-0.792	6713	6768	98427
Nepal_Mebrak_2125BP	Nung	China_Tianyuan	Mbuti	-0.000711	0.000898	-0.792	4905	4957	73695
Kinh_HGDP	Tay	Longtoushan_BA	Mbuti	-0.000254	0.000322	-0.792	4429	4446	66072
Vietnamese	Bouyei_Longli	Suogang_LN	Mbuti	-0.000498	0.000628	-0.792	688	694	10495
Kinh_HoChiMinh1K	Mulam_Luocheng	Zhalainuoer_EN	Mbuti	-0.000269	0.00034	-0.792	1427	1433	21366
Kankanaey	Zhuang_Guangxi	Dao	Mbuti	-0.000171	0.000216	-0.792	7934	7955	118329
Dai_HGDP	Dai_Xishuangbanna1k	Wanggou_MN	Mbuti	-0.000138	0.000175	-0.792	6546	6560	98170
Dai_HGDP	Gelao_Daozhen	PaThen	Mbuti	-0.00014	0.000177	-0.792	7980	7997	118211
Gelao_Longlin	Mulam_Luocheng	Dacaozi_IA	Mbuti	-0.000167	0.000211	-0.792	7699	7719	115155
Gelao_Longlin	Tay	Dai_Xishuangbanna1k	Mbuti	-0.00014	0.000177	-0.792	7950	7966	118329
Li_Hainan	Li_Qiongzhong	Chuanyun_H	Mbuti	-0.000358	0.000452	-0.792	2842	2857	42898
Mulam_Luocheng	Zhuang_Guangxi	Liangdao2_EN	Mbuti	-0.000164	0.000207	-0.792	6896	6913	103765
Mulam_Luocheng	Bouyei_Longli	Dai_HGDP	Mbuti	-0.000107	0.000135	-0.792	7956	7969	118654
LaChi	Gelao_Zunyi	China_Tianyuan	Mbuti	-0.000296	0.000374	-0.792	6919	6951	106571
Tay	Li_Qiongzhong	Xiaojingshan_EN	Mbuti	-0.000193	0.000244	-0.792	4671	4685	70155
Chuanyun_H	CoLao	Gelao_Zunyi	Mbuti	-0.000598	0.000756	-0.791	2890	2915	42993
Haojiatai_LN	Tay	Miao_HGDP	Mbuti	-0.000349	0.000442	-0.791	5924	5955	87594
Jinchankou_LN	Gelao_Daozhen	Mlabri	Mbuti	-0.00052	0.000658	-0.791	5557	5600	83791
Shimao_LN	BoY	She_HGDP	Mbuti	-0.00033	0.000417	-0.791	7940	7979	117251
Taiwan_Gongguan	LaChi	Giarai	Mbuti	-0.000457	0.000578	-0.791	4960	4994	74278
Wuzhuangguoliang	CoLao	Tanshishan_LN	Mbuti	-0.001474	0.001863	-0.791	552	565	8423
Xiaowu_MN	Nung	Han_Guiyang	Mbuti	-0.000364	0.000461	-0.791	7931	7974	116464
Zhalainuoer_IA	Gelao_Zunyi	Xiaojingshan_EN	Mbuti	-0.002569	0.003247	-0.791	274	285	4105
DevilsCave_N	Maonan_Huanjiang	Wadian_LN	Mbuti	-0.000399	0.000505	-0.791	8114	8161	118052
Miao_HGDP	Li_Qiongzhong	Dong_Hunan	Mbuti	-0.000135	0.00017	-0.791	7995	8011	118285
She_HGDP	Dai_Xishuangbanna1k	Liangdao1_EN	Mbuti	-0.000224	0.000283	-0.791	4160	4174	62901
Hmong	Dong_Hunan	Cham	Mbuti	-0.000154	0.000195	-0.791	7824	7842	118329
Hmong	Tay	LaChi	Mbuti	-0.000167	0.000211	-0.791	7963	7983	118422
PaThen	Li_Hainan	Dong_Hunan	Mbuti	-0.000226	0.000286	-0.791	7967	7993	118328
Tay	CoLao	Visayan	Mbuti	-0.00017	0.000214	-0.791	7895	7915	118422
Bouyei_Longli	Dong_Hunan	Xitoucun_LN	Mbuti	-0.000215	0.000272	-0.791	4698	4713	70395
Gelao_Daozhen	Gelao_Guiyang	Dusun	Mbuti	-0.000158	0.0002	-0.791	7915	7934	118201
Gelao_Guiyang	Gelao_Zunyi	Visayan	Mbuti	-0.000192	0.000243	-0.791	7890	7912	118401
Chuanyun_H	Gelao_Daozhen	Lajia_LN	Mbuti	-0.000692	0.000876	-0.79	2846	2875	42569
Liangdao1_EN	Thai	Wanggou_MN	Mbuti	-0.000701	0.000887	-0.79	3600	3637	53008
Longtoushan_BA	Thai	Atayal	Mbuti	-0.00048	0.000607	-0.79	4558	4589	66357
Qihe_EN	Maonan_Huanjiang	Suogang_LN	Mbuti	-0.001989	0.002517	-0.79	477	491	7280
Tanshishan_LN	Dong_Qiandongnan	Tagalog	Mbuti	-0.000492	0.000622	-0.79	3398	3423	50848
Xiaogao_EN	Dong_Hunan	Xinancheng_WZML	Mbuti	-0.000441	0.000558	-0.79	7180	7226	104895
Muong	Zhuang_Guangxi	Qihe_EN	Mbuti	-0.00026	0.00033	-0.79	2873	2885	43893
Ami	CoLao	Dong_Qiandongnan	Mbuti	-0.000177	0.000224	-0.79	7945	7966	118211
Dai_HGDP	LaChi	Dong_Hunan	Mbuti	-0.000182	0.000231	-0.79	7942	7964	118329
Li_Hainan	Bouyei_Longli	Zhalainuoer_EN	Mbuti	-0.000521	0.000659	-0.79	1418	1429	21324
Mulam_Luocheng	Li_Qiongzhong	Dong_Guizhou	Mbuti	-9.7e-05	0.000122	-0.79	7935	7947	118285
Li_Qiongzhong	Maonan_Huanjiang	Wuzhuangguoliang	Mbuti	-0.000287	0.000363	-0.79	1162	1167	17517
Li_Qiongzhong	Mulam_Luocheng	Zhalainuoer_EN	Mbuti	-0.000296	0.000374	-0.79	1410	1417	21264
Li_Qiongzhong	Bouyei_Longli	She_HGDP	Mbuti	-0.00011	0.000139	-0.79	7951	7964	118184
Boisman_MN	BoY	Haojiatai_LBIA	Mbuti	-0.000481	0.00061	-0.789	5967	6009	87452
Chuanyun_H	Gelao_Guiyang	Nepal_Chokhopani_2700BP	Mbuti	-0.000886	0.001122	-0.789	2860	2898	43055
Xitoucun_LN	Gelao_Daozhen	Zhalainuoer_EN	Mbuti	-0.001328	0.001684	-0.789	897	915	13346
Nepal_Mebrak_2125BP	Thai	Gelao_Zunyi	Mbuti	-0.000445	0.000564	-0.789	5664	5700	81472
Nepal_Mebrak_2125BP	CoLao	Xiaowu_MN	Mbuti	-0.000729	0.000924	-0.789	5486	5544	79971
DevilsCave_N	Dong_Guizhou	Luoheguxiang_LBIA	Mbuti	-0.00044	0.000558	-0.789	7454	7501	108709
Kinh_HGDP	Gelao_Zunyi	Dao	Mbuti	-0.000161	0.000204	-0.789	8003	8022	118409
Vietnamese	Maonan_Huanjiang	Chuanyun_H	Mbuti	-0.00028	0.000354	-0.789	2869	2881	42969
Vietnamese	Dong_Guizhou	Ilocano	Mbuti	-0.000161	0.000204	-0.789	7927	7946	118328
Vietnamese	Nung	Wuqi_EN	Mbuti	-0.000376	0.000476	-0.789	1493	1502	22359
Mlabri	Nung	KhoMu	Mbuti	-0.000262	0.000332	-0.789	7936	7966	117050
She_HGDP	Dai_HGDP	Taiwan_Hanben	Mbuti	-0.000159	0.000201	-0.789	8003	8022	118621
Dao	Dong_Qiandongnan	Zhalainuoer_IA	Mbuti	-0.000608	0.00077	-0.789	404	408	6276
PaThen	Gelao_Longlin	Dusun	Mbuti	-0.000177	0.000224	-0.789	7928	7949	118329
PaThen	Dong_Guizhou	Bianbian_EN	Mbuti	-0.000264	0.000334	-0.789	5458	5480	82157
Dai_HGDP	Li_Qiongzhong	Haminmangha_MN	Mbuti	-0.000209	0.000265	-0.789	4763	4778	72153
Dai_Xishuangbanna1k	LaChi	Mlabri	Mbuti	-0.000183	0.000232	-0.789	7794	7816	117050
Dong_Guizhou	Dai_Xishuangbanna1k	Suogang_LN	Mbuti	-0.000394	0.000499	-0.789	689	693	10525
LaChi	Tay	Boisman_MN	Mbuti	-0.000206	0.000262	-0.789	7306	7329	109985
Tay	Dong_Hunan	Htin_Mal	Mbuti	-0.000162	0.000205	-0.789	7807	7826	116971
Bianbian_EN	Gelao_Guiyang	Luoheguxiang_LBIA	Mbuti	-0.000644	0.000817	-0.788	5226	5275	76870
Liangdao1_EN	Thai	Nepal_Mebrak_2125BP	Mbuti	-0.000808	0.001026	-0.788	2970	3006	43894
Miaozigou_MN	Mulam_Luocheng	Dong_Hunan	Mbuti	-0.000591	0.00075	-0.788	2193	2212	32185
Suogang_LN	LaChi	Jinchankou_LN	Mbuti	-0.002007	0.002545	-0.788	496	512	7679
Zhalainuoer_IA	Gelao_Guiyang	Dacaozi_IA	Mbuti	-0.002037	0.002586	-0.788	409	422	6138
Kinh_HGDP	Li_Qiongzhong	Nepal_Chokhopani_2700BP	Mbuti	-0.000199	0.000252	-0.788	7906	7929	118241
Vietnamese	Mulam_Luocheng	Boshan_EN	Mbuti	-0.000201	0.000255	-0.788	7431	7454	111627
Mang	Tay	Yumin_EN	Mbuti	-0.000305	0.000387	-0.788	6628	6658	99279
Kankanaey	Dai_HGDP	CoLao	Mbuti	-0.000193	0.000245	-0.788	7949	7972	118422
Hmong	Zhuang_Guangxi	Mang	Mbuti	-0.00015	0.000191	-0.788	7899	7916	118329
Dai_HGDP	CoLao	Atayal	Mbuti	-0.000184	0.000234	-0.788	7942	7964	118422
Gelao_Longlin	Nung	Han_Guiyang	Mbuti	-0.000135	0.000171	-0.788	7927	7943	118329
Li_Hainan	Maonan_Huanjiang	Haojiatai_LN	Mbuti	-0.000266	0.000337	-0.788	5832	5855	87882
Li_Hainan	Bouyei_Longli	Dong_Guizhou	Mbuti	-0.00018	0.000229	-0.788	7970	7991	118653
Li_Hainan	Bouyei_Longli	Gelao_Guiyang	Mbuti	-0.000192	0.000244	-0.788	7945	7968	118644
Dong_Hunan	Dong_Qiandongnan	Boshan_EN	Mbuti	-0.000206	0.000261	-0.788	7422	7444	111861
Dong_Hunan	Li_Qiongzhong	Qihe_EN	Mbuti	-0.000278	0.000352	-0.788	2870	2882	43825
BoY	Li_Qiongzhong	Luoheguxiang_LBIA	Mbuti	-0.00022	0.000279	-0.788	7257	7281	107851
CoLao	BoY	Zhalainuoer_IA	Mbuti	-0.000974	0.001236	-0.788	408	414	6283
Bouyei_Longli	Maonan_Huanjiang	Dong_Qiandongnan	Mbuti	-0.000106	0.000135	-0.788	7952	7964	118654
Gelao_Guiyang	Gelao_Zunyi	Kinh_Vietnam	Mbuti	-0.000172	0.000218	-0.788	7938	7958	118401
Han_Bijie	Tay	Qihe_EN	Mbuti	-0.0003	0.000381	-0.788	2885	2898	43923
Han_Guiyang	BoY	Malay	Mbuti	-0.00016	0.000204	-0.788	7910	7929	118422
Bianbian_EN	Dai_HGDP	Tanshishan_LN	Mbuti	-0.000863	0.001097	-0.787	2980	3018	44113
Longtoushan_BA	Dong_Hunan	Pingliangtai_LN	Mbuti	-0.000538	0.000683	-0.787	4486	4522	66171
Suogang_LN	Thai	KhoMu	Mbuti	-0.001035	0.001315	-0.787	700	711	10520
Wuzhuangguoliang	Nung	Taiwan_Gongguan	Mbuti	-0.001322	0.00168	-0.787	813	829	12019
Xitoucun_LN	Dong_Qiandongnan	Kankanaey	Mbuti	-0.000392	0.000499	-0.787	4760	4787	70267
Zhalainuoer_EN	Dai_HGDP	Haojiatai_LBIA	Mbuti	-0.001313	0.001668	-0.787	1148	1171	17153
Nepal_Mebrak_2125BP	Nung	Xiaojingshan_EN	Mbuti	-0.00072	0.000914	-0.787	3419	3455	49677
Atayal	Nung	Gelao_Guiyang	Mbuti	-0.0002	0.000254	-0.787	7922	7946	118412
Atayal	Dong_Qiandongnan	Li_Hainan	Mbuti	-0.000207	0.000263	-0.787	7996	8021	118653
Ami	Mulam_Luocheng	Htin_Mal	Mbuti	-0.000161	0.000205	-0.787	7814	7833	117393
PaThen	Tay	Vietnamese	Mbuti	-0.00016	0.000204	-0.787	7959	7978	118422
Dong_Guizhou	Gelao_Guiyang	Han_Zunyi	Mbuti	-0.000154	0.000195	-0.787	7988	8006	118856
Han_Bijie	Mulam_Luocheng	Liangdao1_EN	Mbuti	-0.00025	0.000317	-0.787	4161	4176	62845
Chuanyun_H	Gelao_Zunyi	China_Tianyuan	Mbuti	-0.00092	0.00117	-0.786	2723	2762	42175
Erdaojingzi_LN	Tay	Han_Zunyi	Mbuti	-0.000332	0.000423	-0.786	6834	6867	100587
Xiaogao_EN	Gelao_Daozhen	Nepal_Samdzong_1500BP	Mbuti	-0.000516	0.000657	-0.786	7092	7146	104772
Xitoucun_LN	Tay	Visayan	Mbuti	-0.000397	0.000505	-0.786	4738	4766	70406
Zhalainuoer_EN	Maonan_Huanjiang	Luoheguxiang_LBIA	Mbuti	-0.001174	0.001495	-0.786	1353	1376	19796
Nepal_Mebrak_2125BP	Tay	China_Tianyuan	Mbuti	-0.000714	0.000908	-0.786	4914	4966	73695
Ami	Maonan_Huanjiang	Chuanyun_H	Mbuti	-0.000327	0.000416	-0.786	2867	2881	43080
Ami	Li_Qiongzhong	Thai	Mbuti	-0.000137	0.000175	-0.786	7893	7910	118397
Kankanaey	Mulam_Luocheng	Kinh_Vietnam	Mbuti	-0.000168	0.000214	-0.786	7921	7941	118329
Kankanaey	CoLao	Dai_HGDP	Mbuti	-0.000207	0.000264	-0.786	7948	7972	118422
Dao	LaChi	Dusun	Mbuti	-0.000175	0.000223	-0.786	7911	7932	118422
PaThen	Gelao_Guiyang	Han_Bijie	Mbuti	-0.000197	0.000251	-0.786	7964	7987	118411
Mulam_Luocheng	Gelao_Guiyang	Wuzhuangguoliang	Mbuti	-0.000415	0.000528	-0.786	1172	1179	17603
Dong_Hunan	Li_Hainan	Nung	Mbuti	-0.000198	0.000252	-0.786	7923	7947	118328
Dong_Hunan	Gelao_Guiyang	Nepal_Samdzong_1500BP	Mbuti	-0.000223	0.000284	-0.786	7905	7931	118814
BoY	Gelao_Daozhen	Qihe_EN	Mbuti	-0.00036	0.000459	-0.786	2887	2903	43833
LaChi	Li_Qiongzhong	Banlashan_MN	Mbuti	-0.000215	0.000274	-0.786	7794	7819	117158
Li_Qiongzhong	Dong_Guizhou	She_HGDP	Mbuti	-0.00011	0.00014	-0.786	7956	7969	118285
Chuanyun_H	Dong_Guizhou	Vietnamese	Mbuti	-0.000559	0.000712	-0.785	2889	2913	42969
Chuanyun_H	Tay	BoY	Mbuti	-0.000593	0.000756	-0.785	2886	2912	42996
Haojiatai_LBIA	Mulam_Luocheng	Liangdao1_EN	Mbuti	-0.00084	0.001069	-0.785	3349	3391	50895
Luoheguxiang_LBIA	Mulam_Luocheng	She_HGDP	Mbuti	-0.000316	0.000403	-0.785	7361	7395	108723
Tanshishan_LN	Dong_Hunan	Yumin_EN	Mbuti	-0.00083	0.001057	-0.785	3180	3220	48243
Xitoucun_LN	Thai	Miaozigou_MN	Mbuti	-0.001035	0.001318	-0.785	1375	1396	20182
Mongolia_N_East	Thai	Xitoucun_LN	Mbuti	-0.00052	0.000663	-0.785	4683	4719	67783
Kinh_HGDP	Li_Hainan	Zhalainuoer_EN	Mbuti	-0.000552	0.000703	-0.785	1428	1440	21366
Kinh_HGDP	Gelao_Zunyi	Visayan	Mbuti	-0.000175	0.000223	-0.785	7948	7969	118409
Vietnamese	Dai_Xishuangbanna1k	Mongolia_N_East	Mbuti	-0.000147	0.000187	-0.785	7033	7048	105158
Kinh_Vietnam	Gelao_Longlin	She_HGDP	Mbuti	-0.000139	0.000177	-0.785	7971	7988	118329
Atayal	Li_Hainan	Haojiatai_LBIA	Mbuti	-0.000375	0.000478	-0.785	6187	6222	92920
Kankanaey	Dong_Guizhou	LaChi	Mbuti	-0.000183	0.000233	-0.785	7939	7961	118329
Dai_Xishuangbanna1k	Tay	Haojiatai_LN	Mbuti	-0.000166	0.000212	-0.785	5838	5852	87594
Dong_Guizhou	Dong_Hunan	Li_Hainan	Mbuti	-0.000155	0.000197	-0.785	7969	7988	118864
BoY	Zhuang_Guangxi	China_Tianyuan	Mbuti	-0.000266	0.000339	-0.785	6891	6919	106493
BoY	Tay	Han_Guiyang	Mbuti	-0.000175	0.000223	-0.785	7971	7992	118422
LaChi	Dong_Qiandongnan	Kankanaey	Mbuti	-0.000174	0.000222	-0.785	7933	7954	118211
Han_Bijie	Dai_HGDP	Dong_Qiandongnan	Mbuti	-0.000143	0.000182	-0.785	8038	8055	118772
Haojiatai_LBIA	Zhuang_Guangxi	Miao_HGDP	Mbuti	-0.000407	0.000519	-0.784	6260	6297	92921
Haojiatai_LN	Gelao_Daozhen	Haojiatai_LBIA	Mbuti	-0.000592	0.000754	-0.784	4711	4753	71016
Jinchankou_LN	Maonan_Huanjiang	Chuanyun_H	Mbuti	-0.001099	0.001402	-0.784	2118	2152	31296
Miaozigou_MN	Dong_Guizhou	Liangdao2_EN	Mbuti	-0.00106	0.001351	-0.784	1916	1946	28517
Wadian_LN	Bouyei_Longli	Han_Zunyi	Mbuti	-0.000282	0.00036	-0.784	8020	8053	117979
Wanggou_MN	Gelao_Daozhen	Yumin_EN	Mbuti	-0.000527	0.000672	-0.784	5537	5581	83029
Wuqi_EN	Dong_Guizhou	Jiaozuoniecun_LBIA	Mbuti	-0.00109	0.001389	-0.784	1419	1442	21041
Zhalainuoer_IA	Dai_Xishuangbanna1k	Nepal_Mebrak_2125BP	Mbuti	-0.002485	0.00317	-0.784	298	309	4394
Nepal_Mebrak_2125BP	Gelao_Longlin	Miaozigou_MN	Mbuti	-0.001228	0.001566	-0.784	1560	1587	22445
Vietnamese	Dai_Xishuangbanna1k	Taiwan_Gongguan	Mbuti	-0.000196	0.000249	-0.784	5040	5055	74278
Vietnamese	Li_Qiongzhong	Banlashan_MN	Mbuti	-0.000165	0.00021	-0.784	7817	7836	117158
Murut	Gelao_Daozhen	Nung	Mbuti	-0.000156	0.000199	-0.784	8023	8042	118211
Dai_HGDP	Tay	Wadian_LN	Mbuti	-0.000183	0.000234	-0.784	7881	7902	117644
CoLao	Li_Hainan	Nung	Mbuti	-0.000219	0.000279	-0.784	7934	7960	118328
CoLao	Dong_Hunan	Xiaojingshan_EN	Mbuti	-0.000274	0.000349	-0.784	4686	4706	70386
CoLao	Bouyei_Longli	Tay	Mbuti	-0.000145	0.000185	-0.784	7910	7928	118211
Nung	Li_Hainan	Nepal_Chokhopani_2700BP	Mbuti	-0.00028	0.000357	-0.784	7831	7865	118171
Nung	Dong_Guizhou	BoY	Mbuti	-0.000126	0.000161	-0.784	7917	7932	118329
Tay	Dai_Xishuangbanna1k	LaChi	Mbuti	-0.000111	0.000141	-0.784	7955	7968	118422
Boisman_MN	Dai_Xishuangbanna1k	Xinancheng_WZML	Mbuti	-0.000252	0.000322	-0.783	7595	7623	110422
Chuanyun_H	Dai_HGDP	Zhalainuoer_EN	Mbuti	-0.002054	0.002623	-0.783	530	547	8090
Chuanyun_H	Tay	PaThen	Mbuti	-0.000589	0.000752	-0.783	2887	2913	42996
Suogang_LN	Mulam_Luocheng	Mang	Mbuti	-0.00108	0.001379	-0.783	694	705	10512
Taiwan_Gongguan	Li_Hainan	Miaozigou_MN	Mbuti	-0.00123	0.001571	-0.783	1414	1440	21313
Taiwan_Hanben	Gelao_Daozhen	Dong_Qiandongnan	Mbuti	-0.000145	0.000185	-0.783	8041	8058	118408
Zhalainuoer_EN	Thai	She_HGDP	Mbuti	-0.000785	0.001003	-0.783	1474	1491	21386
Nepal_Chokhopani_2700BP	Tay	China_Tianyuan	Mbuti	-0.000627	0.000802	-0.783	7081	7148	106433
Nepal_Chokhopani_2700BP	Tay	Jinchankou_LN	Mbuti	-0.000703	0.000898	-0.783	5815	5875	84519
Vietnamese	Dong_Hunan	Mlabri	Mbuti	-0.000188	0.000241	-0.783	7805	7827	116971
Miao_HGDP	Zhuang_Guangxi	China_Tianyuan	Mbuti	-0.000208	0.000265	-0.783	6919	6942	106858
Dai_Xishuangbanna1k	Dong_Guizhou	Maonan_Huanjiang	Mbuti	-9.6e-05	0.000123	-0.783	7997	8008	118865
Mulam_Luocheng	Maonan_Huanjiang	Erdaojingzi_LN	Mbuti	-0.000158	0.000201	-0.783	6707	6723	100915
Mulam_Luocheng	CoLao	Cham	Mbuti	-0.000146	0.000187	-0.783	7860	7877	118329
Mulam_Luocheng	Li_Qiongzhong	PaThen	Mbuti	-0.000104	0.000133	-0.783	7885	7897	117786
CoLao	Li_Qiongzhong	Bianbian_EN	Mbuti	-0.000252	0.000322	-0.783	5448	5469	81883
LaChi	Bouyei_Longli	Zhuang_Guangxi	Mbuti	-0.000161	0.000206	-0.783	7928	7947	118119
Mogushan_Xianbei_IA	Maonan_Huanjiang	Haojiatai_LBIA	Mbuti	-0.001128	0.001443	-0.782	1692	1720	24872
Suogang_LN	CoLao	Gelao_Zunyi	Mbuti	-0.001085	0.001387	-0.782	699	711	10520
Wuzhuangguoliang	Dong_Guizhou	Taiwan_Gongguan	Mbuti	-0.001289	0.001648	-0.782	807	823	12032
Nepal_Mebrak_2125BP	Bouyei_Longli	Banlashan_MN	Mbuti	-0.000614	0.000785	-0.782	5566	5615	80895
DevilsCave_N	Thai	Liangdao1_EN	Mbuti	-0.000577	0.000738	-0.782	4288	4324	62895
Kinh_HoChiMinh1K	Dai_Xishuangbanna1k	Boshan_EN	Mbuti	-9.3e-05	0.000119	-0.782	7488	7499	112172
Dusun	Dai_HGDP	Zhalainuoer_IA	Mbuti	-0.000798	0.001022	-0.782	407	412	6283
Kankanaey	Li_Qiongzhong	Pingliangtai_LN	Mbuti	-0.000199	0.000255	-0.782	7867	7890	117511
Gelao_Longlin	Li_Qiongzhong	Longtoushan_BA	Mbuti	-0.000208	0.000267	-0.782	4414	4427	65965
Li_Hainan	Maonan_Huanjiang	Wuzhuangguoliang	Mbuti	-0.000477	0.00061	-0.782	1163	1172	17606
Dong_Guizhou	Gelao_Guiyang	Luoheguxiang_LBIA	Mbuti	-0.000228	0.000292	-0.782	7292	7317	108714
Dong_Qiandongnan	Li_Hainan	Zhuang_Guangxi	Mbuti	-0.00017	0.000217	-0.782	7973	7993	118653
Gelao_Daozhen	BoY	Murut	Mbuti	-0.000171	0.000219	-0.782	7967	7987	118211
Jinchankou_LN	Li_Hainan	Miao_HGDP	Mbuti	-0.000444	0.000569	-0.781	5786	5824	84911
Mogushan_Xianbei_IA	Dong_Guizhou	Qihe_EN	Mbuti	-0.001481	0.001895	-0.781	794	812	12091
Wuzhuangguoliang	Maonan_Huanjiang	Liangdao2_EN	Mbuti	-0.001071	0.001371	-0.781	1039	1056	15670
Wuzhuangguoliang	BoY	Vietnamese	Mbuti	-0.000686	0.000878	-0.781	1181	1193	17561
Nepal_Samdzong_1500BP	Gelao_Guiyang	Wuzhuangguoliang	Mbuti	-0.000782	0.001001	-0.781	1199	1213	17615
Kankanaey	Mulam_Luocheng	Ede	Mbuti	-0.000159	0.000203	-0.781	7847	7866	118329
She_HGDP	Li_Hainan	CoLao	Mbuti	-0.000208	0.000266	-0.781	7961	7985	118328
Hmong	Mulam_Luocheng	Taiwan_Gongguan	Mbuti	-0.000265	0.000339	-0.781	5029	5049	74367
Dai_Xishuangbanna1k	Mulam_Luocheng	Gelao_Longlin	Mbuti	-8.4e-05	0.000107	-0.781	7965	7975	118865
Dai_Xishuangbanna1k	Tay	Boisman_MN	Mbuti	-0.000125	0.00016	-0.781	7323	7337	109985
Zhuang_Guangxi	Gelao_Guiyang	Gelao_Daozhen	Mbuti	-0.000151	0.000194	-0.781	7983	8001	118645
Gelao_Longlin	LaChi	Mlabri	Mbuti	-0.000217	0.000278	-0.781	7780	7806	116971
Dong_Guizhou	Dai_Xishuangbanna1k	Liangdao1_EN	Mbuti	-0.000189	0.000242	-0.781	4148	4160	62845
BoY	CoLao	Nepal_Mebrak_2125BP	Mbuti	-0.000343	0.000439	-0.781	5431	5459	81135
BoY	Bouyei_Longli	Dacaozi_IA	Mbuti	-0.000212	0.000272	-0.781	7686	7710	114540
Dong_Qiandongnan	Dai_Xishuangbanna1k	LaChi	Mbuti	-8.8e-05	0.000113	-0.781	7953	7964	118211
Gelao_Daozhen	Gelao_Zunyi	Pingliangtai_LN	Mbuti	-0.000162	0.000208	-0.781	7976	7995	118382
Han_Bijie	Gelao_Longlin	Liangdao1_EN	Mbuti	-0.000277	0.000355	-0.781	4163	4180	62845
Han_Guiyang	Gelao_Zunyi	Gelao_Guiyang	Mbuti	-0.000138	0.000177	-0.781	7979	7996	118964
Erdaojingzi_LN	Zhuang_Guangxi	Chuanyun_H	Mbuti	-0.000825	0.001057	-0.78	2568	2599	37959
Luoheguxiang_LBIA	Gelao_Daozhen	Liangdao1_EN	Mbuti	-0.000626	0.000802	-0.78	3827	3864	58160
Wuzhuangguoliang	Gelao_Longlin	PaThen	Mbuti	-0.000712	0.000913	-0.78	1179	1191	17550
Xiaojingshan_EN	Gelao_Guiyang	Zhalainuoer_EN	Mbuti	-0.001356	0.001738	-0.78	903	922	13339
Xitoucun_LN	Zhuang_Guangxi	Mogushan_Xianbei_IA	Mbuti	-0.001032	0.001323	-0.78	1286	1306	19198
Kinh_HGDP	Dong_Guizhou	Htin_Mal	Mbuti	-0.000142	0.000182	-0.78	7869	7885	117393
Kinh_Vietnam	Li_Qiongzhong	Mogushan_Xianbei_IA	Mbuti	-0.000253	0.000325	-0.78	2059	2067	30867
Muong	Gelao_Zunyi	Tagalog	Mbuti	-0.000163	0.000209	-0.78	7946	7966	118409
Ede	Zhuang_Guangxi	Giarai	Mbuti	-0.000136	0.000174	-0.78	8064	8080	118329
Hmong	Dai_HGDP	Atayal	Mbuti	-0.000184	0.000236	-0.78	7986	8007	118854
Dai_HGDP	Li_Hainan	Wanggou_MN	Mbuti	-0.000244	0.000313	-0.78	6537	6561	98083
Dong_Guizhou	Dong_Hunan	Dacaozi_IA	Mbuti	-0.000185	0.000238	-0.78	7687	7709	115155
Dong_Guizhou	LaChi	Li_Qiongzhong	Mbuti	-0.000162	0.000208	-0.78	7929	7948	117786
BoY	Gelao_Longlin	Han_Guiyang	Mbuti	-0.000171	0.00022	-0.78	7965	7985	118329
CoLao	Zhuang_Guangxi	Mulam_Luocheng	Mbuti	-0.000141	0.00018	-0.78	7928	7945	118329
Han_Zunyi	BoY	Cham	Mbuti	-0.000154	0.000198	-0.78	7913	7931	118422
Miaozigou_MN	Dai_HGDP	Kinh_HGDP	Mbuti	-0.000597	0.000767	-0.779	2202	2221	32212
Miaozigou_MN	Dai_HGDP	Dong_Hunan	Mbuti	-0.000593	0.000762	-0.779	2206	2225	32185
Suogang_LN	Gelao_Daozhen	Zhuang_Guangxi	Mbuti	-0.001002	0.001287	-0.779	698	708	10500
Taiwan_Hanben	Tay	Banlashan_MN	Mbuti	-0.000228	0.000293	-0.779	7850	7877	117355
Xitoucun_LN	Mulam_Luocheng	Mongolia_N_East	Mbuti	-0.000505	0.000648	-0.779	4554	4589	67724
Zhalainuoer_EN	LaChi	Pingliangtai_LN	Mbuti	-0.000981	0.00126	-0.779	1443	1464	21269
Zhalainuoer_IA	BoY	Luoheguxiang_LBIA	Mbuti	-0.002146	0.002753	-0.779	396	408	5858
Nepal_Mebrak_2125BP	Dai_Xishuangbanna1k	Erdaojingzi_LN	Mbuti	-0.000634	0.000814	-0.779	4814	4859	70170
Nepal_Mebrak_2125BP	Nung	Xiaogao_EN	Mbuti	-0.000696	0.000894	-0.779	4969	5019	72356
Atayal	LaChi	Dacaozi_IA	Mbuti	-0.000285	0.000366	-0.779	7687	7719	114745
Kankanaey	Mulam_Luocheng	Yumin_EN	Mbuti	-0.000265	0.00034	-0.779	6559	6585	99207
Dao	Li_Hainan	Dusun	Mbuti	-0.000183	0.000235	-0.779	7908	7930	118328
BoY	Nung	Zhalainuoer_EN	Mbuti	-0.000492	0.000632	-0.779	1421	1432	21309
Dong_Qiandongnan	CoLao	Liangdao1_EN	Mbuti	-0.000283	0.000364	-0.779	4122	4139	62598
Gelao_Guiyang	Dong_Qiandongnan	Haojiatai_LN	Mbuti	-0.00023	0.000295	-0.779	5871	5891	87798
Gelao_Zunyi	Dong_Qiandongnan	Gelao_Guiyang	Mbuti	-0.000133	0.000171	-0.779	7974	7990	118751
Banlashan_MN	Dong_Guizhou	Chuanyun_H	Mbuti	-0.00079	0.001015	-0.778	2908	2942	42898
Lajia_LN	BoY	Gelao_Daozhen	Mbuti	-0.000275	0.000353	-0.778	7958	7990	116629
Suogang_LN	Gelao_Daozhen	Thai	Mbuti	-0.000982	0.001262	-0.778	696	706	10509
Wuzhuangguoliang	Tay	BoY	Mbuti	-0.000686	0.000882	-0.778	1178	1190	17561
Wuzhuangguoliang	Li_Qiongzhong	Gelao_Guiyang	Mbuti	-0.000679	0.000873	-0.778	1180	1192	17530
Xiaowu_MN	LaChi	Han_Guiyang	Mbuti	-0.000377	0.000485	-0.778	7943	7987	116464
Xiaowu_MN	Nung	Han_Bijie	Mbuti	-0.00038	0.000489	-0.778	7923	7968	116463
Atayal	Tay	Muong	Mbuti	-0.000194	0.000249	-0.778	7954	7977	118422
Dong_Guizhou	Dong_Hunan	Ilocano	Mbuti	-0.00017	0.000219	-0.778	7884	7904	118328
Dong_Hunan	Gelao_Daozhen	Miaozigou_MN	Mbuti	-0.000307	0.000395	-0.778	2175	2185	32131
Nung	Gelao_Guiyang	Chuanyun_H	Mbuti	-0.000358	0.00046	-0.778	2877	2892	42993
Dong_Qiandongnan	Bouyei_Longli	Dai_Xishuangbanna1k	Mbuti	-9.7e-05	0.000125	-0.778	7962	7973	118773
Jiaozuoniecun_LBIA	CoLao	Taiwan_Gongguan	Mbuti	-0.000635	0.000818	-0.777	4726	4770	69439
Miaozigou_MN	Gelao_Zunyi	Hmong	Mbuti	-0.00059	0.00076	-0.777	2168	2187	32174
Suogang_LN	Maonan_Huanjiang	Nepal_Chokhopani_2700BP	Mbuti	-0.001553	0.001997	-0.777	675	692	10504
Taiwan_Hanben	Dai_HGDP	Kinh_Vietnam	Mbuti	-0.000157	0.000202	-0.777	7951	7969	118064
Taiwan_Hanben	Tay	Dong_Guizhou	Mbuti	-0.000161	0.000207	-0.777	7956	7975	117971
Tanshishan_LN	Dong_Hunan	Wuqi_EN	Mbuti	-0.001556	0.002002	-0.777	719	736	10938
Tanshishan_LN	Gelao_Zunyi	Xiaogao_EN	Mbuti	-0.000789	0.001016	-0.777	3353	3392	49713
Wuzhuangguoliang	CoLao	Qihe_EN	Mbuti	-0.001624	0.00209	-0.777	467	478	7212
Xinancheng_WZML	Dong_Qiandongnan	Gelao_Daozhen	Mbuti	-0.000143	0.000185	-0.777	8032	8049	118771
Xinancheng_WZML	Gelao_Daozhen	Taiwan_Gongguan	Mbuti	-0.00025	0.000322	-0.777	5036	5055	74324
Nepal_Chokhopani_2700BP	BoY	Xiaogao_EN	Mbuti	-0.000652	0.000839	-0.777	7215	7283	104455
Kinh_HGDP	Gelao_Longlin	Haminmangha_MN	Mbuti	-0.00028	0.00036	-0.777	4802	4822	72449
Kinh_HoChiMinh1K	Gelao_Longlin	Taiwan_Hanben	Mbuti	-0.000116	0.00015	-0.777	8011	8025	118501
Muong	Nung	Chuanyun_H	Mbuti	-0.000291	0.000375	-0.777	2869	2882	42996
Atayal	Dai_Xishuangbanna1k	Banlashan_MN	Mbuti	-0.000241	0.000311	-0.777	7895	7923	118257
Kankanaey	Li_Hainan	Pingliangtai_LN	Mbuti	-0.000261	0.000336	-0.777	7885	7916	117961
She_HGDP	Dai_Xishuangbanna1k	Kinh_Vietnam	Mbuti	-0.000118	0.000152	-0.777	7964	7978	118422
Dai_Xishuangbanna1k	Tay	Wuzhuangguoliang	Mbuti	-0.000306	0.000394	-0.777	1168	1173	17561
Zhuang_Guangxi	Dong_Guizhou	Zhalainuoer_IA	Mbuti	-0.000571	0.000735	-0.777	404	408	6302
Mulam_Luocheng	Bouyei_Longli	Mang	Mbuti	-0.00011	0.000142	-0.777	7886	7899	118119
LaChi	Dai_Xishuangbanna1k	Xinancheng_WZML	Mbuti	-0.000149	0.000192	-0.777	7919	7937	118420
Bouyei_Longli	Li_Hainan	Htin_Mal	Mbuti	-0.000188	0.000242	-0.777	7822	7844	117187
Han_Bijie	BoY	Cham	Mbuti	-0.000172	0.000221	-0.777	7918	7939	118421
Erdaojingzi_LN	Gelao_Zunyi	Shimao_LN	Mbuti	-0.000468	0.000604	-0.776	6729	6776	100215
Jiaozuoniecun_LBIA	Gelao_Longlin	Miao_HGDP	Mbuti	-0.000318	0.00041	-0.776	7423	7458	109340
Liangdao1_EN	LaChi	Jinchankou_LN	Mbuti	-0.000908	0.00117	-0.776	3028	3069	45372
Suogang_LN	CoLao	Chuanyun_H	Mbuti	-0.002175	0.002801	-0.776	414	427	6341
Xiaogao_EN	Nung	Tanshishan_LN	Mbuti	-0.000844	0.001087	-0.776	3357	3398	49612
Yumin_EN	Gelao_Daozhen	Bianbian_EN	Mbuti	-0.000699	0.000901	-0.776	5249	5303	77277
Zhalainuoer_IA	Dai_Xishuangbanna1k	Shimao_LN	Mbuti	-0.001954	0.002516	-0.776	428	441	6265
Vietnamese	Gelao_Longlin	Haojiatai_LBIA	Mbuti	-0.000239	0.000308	-0.776	6184	6206	92560
Kinh_HoChiMinh1K	Li_Hainan	Haminmangha_MN	Mbuti	-0.000291	0.000375	-0.776	4793	4814	72449
Kinh_HoChiMinh1K	Gelao_Zunyi	Atayal	Mbuti	-0.000131	0.000169	-0.776	8044	8059	118972
Kinh_Vietnam	Mulam_Luocheng	Tanshishan_LN	Mbuti	-0.000221	0.000285	-0.776	3384	3395	50918
Ami	CoLao	Haojiatai_LBIA	Mbuti	-0.000303	0.00039	-0.776	6164	6193	92626
Miao_HGDP	Maonan_Huanjiang	Zhalainuoer_IA	Mbuti	-0.000683	0.00088	-0.776	406	410	6302
She_HGDP	CoLao	Dong_Guizhou	Mbuti	-0.000163	0.00021	-0.776	7952	7971	118329
She_HGDP	Gelao_Daozhen	Xiaowu_MN	Mbuti	-0.000195	0.000251	-0.776	7850	7873	116800
Hmong	Dong_Hunan	Taiwan_Gongguan	Mbuti	-0.00029	0.000374	-0.776	5001	5022	74367
Hmong	Dong_Qiandongnan	Shimao_LN	Mbuti	-0.000178	0.000229	-0.776	7797	7818	117466
Dai_HGDP	Li_Qiongzhong	Shimao_LN	Mbuti	-0.00016	0.000207	-0.776	7815	7833	117221
Dai_Xishuangbanna1k	Li_Hainan	Erdaojingzi_LN	Mbuti	-0.00023	0.000296	-0.776	6732	6755	100914
Zhuang_Guangxi	Bouyei_Longli	Ilocano	Mbuti	-0.000121	0.000157	-0.776	7887	7901	118118
Gelao_Longlin	LaChi	Zhalainuoer_IA	Mbuti	-0.000898	0.001158	-0.776	404	410	6278
Tay	Zhuang_Guangxi	Nung	Mbuti	-0.000118	0.000152	-0.776	7930	7944	118329
Dong_Qiandongnan	Nung	Tanshishan_LN	Mbuti	-0.000204	0.000263	-0.776	3374	3384	50848
Han_Guiyang	Dong_Hunan	Gelao_Zunyi	Mbuti	-0.000138	0.000178	-0.776	8001	8017	118851
Banlashan_MN	Dong_Qiandongnan	China_Tianyuan	Mbuti	-0.000515	0.000664	-0.775	6978	7033	106189
Boshan_EN	LaChi	Liangdao1_EN	Mbuti	-0.000771	0.000994	-0.775	4161	4209	62062
Chuanyun_H	Dong_Hunan	Haojiatai_LBIA	Mbuti	-0.000945	0.00122	-0.775	2339	2373	35302
Dacaozi_IA	Bouyei_Longli	Han_Guiyang	Mbuti	-0.000268	0.000345	-0.775	7803	7834	115062
Suogang_LN	Mulam_Luocheng	Wadian_LN	Mbuti	-0.001385	0.001787	-0.775	688	703	10514
Suogang_LN	Tay	Gelao_Zunyi	Mbuti	-0.001076	0.001388	-0.775	698	709	10520
Suogang_LN	Gelao_Daozhen	Maonan_Huanjiang	Mbuti	-0.000987	0.001273	-0.775	697	708	10500
Wuzhuangguoliang	Gelao_Daozhen	Mlabri	Mbuti	-0.00077	0.000993	-0.775	1145	1158	17305
Nepal_Samdzong_1500BP	Gelao_Guiyang	Zhalainuoer_EN	Mbuti	-0.000828	0.001068	-0.775	1454	1472	21382
Kinh_HGDP	Gelao_Daozhen	Bouyei_Longli	Mbuti	-0.000128	0.000165	-0.775	8051	8066	118773
Kinh_HGDP	Gelao_Guiyang	Atayal	Mbuti	-0.000198	0.000256	-0.775	8030	8053	118976
Vietnamese	Tay	DevilsCave_N	Mbuti	-0.000175	0.000226	-0.775	7906	7926	118402
Kinh_HoChiMinh1K	Li_Hainan	Wuzhuangguoliang	Mbuti	-0.000429	0.000553	-0.775	1174	1181	17606
Dai_HGDP	Nung	Banlashan_MN	Mbuti	-0.000189	0.000244	-0.775	7818	7841	117698
Mulam_Luocheng	Nung	Dai_Xishuangbanna1k	Mbuti	-0.00011	0.000142	-0.775	7923	7936	118329
Dong_Hunan	Dai_Xishuangbanna1k	Mlabri	Mbuti	-0.00015	0.000194	-0.775	7822	7840	117393
BoY	Dong_Guizhou	Zhalainuoer_IA	Mbuti	-0.000795	0.001027	-0.775	403	408	6278
CoLao	Dong_Qiandongnan	Longtoushan_BA	Mbuti	-0.000249	0.000321	-0.775	4397	4413	65953
LaChi	Dai_Xishuangbanna1k	Dai_HGDP	Mbuti	-0.000148	0.000191	-0.775	7936	7953	118422
Nung	Dai_Xishuangbanna1k	Kinh_HoChiMinh1K	Mbuti	-9.1e-05	0.000118	-0.775	7934	7944	118422
Nung	Mulam_Luocheng	Shimao_LN	Mbuti	-0.000153	0.000198	-0.775	7793	7811	117159
Dong_Qiandongnan	Nung	Cambodian	Mbuti	-0.000111	0.000144	-0.775	7869	7882	118211
Han_Bijie	Gelao_Zunyi	Dai_HGDP	Mbuti	-0.000148	0.00019	-0.775	7980	7998	118972
Han_Zunyi	BoY	Malay	Mbuti	-0.00015	0.000193	-0.775	7906	7924	118422
Han_Zunyi	Gelao_Daozhen	Pingliangtai_LN	Mbuti	-0.000105	0.000135	-0.775	7988	8000	118396
Boshan_EN	Gelao_Daozhen	Wadian_LN	Mbuti	-0.000539	0.000697	-0.774	7519	7579	111370
Haojiatai_LN	Bouyei_Longli	Han_Guiyang	Mbuti	-0.000334	0.000431	-0.774	5936	5965	87804
Jiaozuoniecun_LBIA	LaChi	Gelao_Guiyang	Mbuti	-0.000354	0.000458	-0.774	7396	7434	108959
Miaozigou_MN	Gelao_Longlin	Ilocano	Mbuti	-0.000684	0.000884	-0.774	2174	2196	32050
Mogushan_Xianbei_IA	Li_Qiongzhong	Haojiatai_LBIA	Mbuti	-0.001104	0.001427	-0.774	1693	1721	24779
Suogang_LN	Bouyei_Longli	Gelao_Zunyi	Mbuti	-0.00106	0.001369	-0.774	695	706	10509
Wuzhuangguoliang	Gelao_Longlin	Dong_Qiandongnan	Mbuti	-0.000666	0.00086	-0.774	1188	1199	17571
Zhalainuoer_IA	Dong_Hunan	Xiaojingshan_EN	Mbuti	-0.002482	0.003209	-0.774	275	285	4100
Nepal_Chokhopani_2700BP	Bouyei_Longli	Miaozigou_MN	Mbuti	-0.001024	0.001323	-0.774	2245	2278	32110
Kinh_HGDP	Dai_HGDP	Boshan_EN	Mbuti	-0.000236	0.000305	-0.774	7484	7510	112172
Kinh_Vietnam	Gelao_Guiyang	Qihe_EN	Mbuti	-0.000347	0.000449	-0.774	2884	2899	43923
Kankanaey	Mulam_Luocheng	Boshan_EN	Mbuti	-0.000263	0.00034	-0.774	7407	7436	111627
Kankanaey	LaChi	Mulam_Luocheng	Mbuti	-0.000207	0.000268	-0.774	7940	7964	118329
Visayan	BoY	Malay	Mbuti	-0.000243	0.000314	-0.774	8026	8055	118422
PaThen	Dong_Guizhou	Jiaozuoniecun_LBIA	Mbuti	-0.000212	0.000274	-0.774	7289	7312	108882
Dai_Xishuangbanna1k	LaChi	Thai	Mbuti	-0.00014	0.00018	-0.774	7905	7921	118422
Zhuang_Guangxi	Li_Qiongzhong	Qihe_EN	Mbuti	-0.000205	0.000265	-0.774	2866	2875	43825
BoY	Gelao_Zunyi	Kankanaey	Mbuti	-0.000197	0.000254	-0.774	7973	7996	118409
LaChi	Li_Hainan	Muong	Mbuti	-0.000209	0.00027	-0.774	7928	7953	118328
Tay	Dong_Qiandongnan	Wuqi_EN	Mbuti	-0.000351	0.000454	-0.774	1493	1501	22305
Wuzhuangguoliang	BoY	Kinh_HoChiMinh1K	Mbuti	-0.000654	0.000847	-0.773	1182	1193	17561
Wuzhuangguoliang	BoY	Li_Qiongzhong	Mbuti	-0.000671	0.000868	-0.773	1179	1191	17475
Xitoucun_LN	Tay	Wuzhuangguoliang	Mbuti	-0.001217	0.001574	-0.773	751	764	11289
Zhalainuoer_EN	Dong_Hunan	Erdaojingzi_LN	Mbuti	-0.001191	0.001541	-0.773	1265	1288	18650
Nepal_Chokhopani_2700BP	Bouyei_Longli	China_Tianyuan	Mbuti	-0.000604	0.000781	-0.773	7099	7163	106623
Kankanaey	CoLao	Maonan_Huanjiang	Mbuti	-0.000198	0.000257	-0.773	7959	7982	118329
Dao	Dong_Qiandongnan	Mulam_Luocheng	Mbuti	-0.000114	0.000147	-0.773	7924	7938	118119
Hmong	Dong_Hunan	Gelao_Zunyi	Mbuti	-0.000164	0.000212	-0.773	7935	7955	118738
Hmong	Nung	Zhuang_Guangxi	Mbuti	-0.000144	0.000187	-0.773	7940	7958	118329
Dai_HGDP	Li_Qiongzhong	Chuanyun_H	Mbuti	-0.000258	0.000334	-0.773	2868	2879	42933
Dai_Xishuangbanna1k	Bouyei_Longli	Muong	Mbuti	-8.7e-05	0.000112	-0.773	7943	7953	118211
Han_Bijie	Gelao_Zunyi	Xiaojingshan_EN	Mbuti	-0.000223	0.000289	-0.773	4719	4735	70613
Han_Zunyi	Li_Qiongzhong	Hmong	Mbuti	-9.9e-05	0.000128	-0.773	7995	8007	118278
Li_Qiongzhong	LaChi	Lajia_LN	Mbuti	-0.000204	0.000263	-0.773	7751	7775	116296
Bianbian_EN	Zhuang_Guangxi	Chuanyun_H	Mbuti	-0.000992	0.001285	-0.772	2528	2565	37206
Chuanyun_H	Dong_Guizhou	Tagalog	Mbuti	-0.000574	0.000743	-0.772	2862	2886	42969
Jiaozuoniecun_LBIA	Gelao_Zunyi	Wuqi_EN	Mbuti	-0.000978	0.001267	-0.772	1400	1420	21069
Taiwan_Gongguan	Dai_HGDP	Zhalainuoer_IA	Mbuti	-0.002431	0.00315	-0.772	268	279	4252
Wuzhuangguoliang	Gelao_Zunyi	Miao_HGDP	Mbuti	-0.000683	0.000885	-0.772	1174	1186	17616
Zhalainuoer_EN	Zhuang_Guangxi	Suogang_LN	Mbuti	-0.003791	0.004909	-0.772	138	146	2086
Zhalainuoer_EN	CoLao	Xiaowu_MN	Mbuti	-0.001259	0.00163	-0.772	1414	1441	21039
Zhalainuoer_EN	Dong_Qiandongnan	Mlabri	Mbuti	-0.000891	0.001154	-0.772	1423	1442	21102
Nepal_Mebrak_2125BP	Dai_Xishuangbanna1k	Xiaojingshan_EN	Mbuti	-0.000704	0.000912	-0.772	3429	3464	49798
Nepal_Mebrak_2125BP	Nung	Bianbian_EN	Mbuti	-0.000749	0.00097	-0.772	3955	3999	57716
Kinh_Vietnam	Li_Hainan	China_Tianyuan	Mbuti	-0.000295	0.000383	-0.772	6896	6928	106492
Mang	Thai	Taiwan_Hanben	Mbuti	-0.000176	0.000228	-0.772	8052	8073	118064
Atayal	Li_Hainan	Gelao_Zunyi	Mbuti	-0.00024	0.00031	-0.772	7981	8010	118850
Miao_HGDP	Gelao_Daozhen	Yumin_EN	Mbuti	-0.000193	0.00025	-0.772	6619	6638	99417
PaThen	Dai_Xishuangbanna1k	Tanshishan_LN	Mbuti	-0.000268	0.000347	-0.772	3392	3405	50949
Dai_Xishuangbanna1k	Li_Hainan	Kinh_HoChiMinh1K	Mbuti	-0.000157	0.000204	-0.772	7971	7990	118864
Dai_Xishuangbanna1k	CoLao	Qihe_EN	Mbuti	-0.00031	0.000401	-0.772	2880	2893	43923
Dai_Xishuangbanna1k	LaChi	Zhuang_Guangxi	Mbuti	-0.000144	0.000186	-0.772	7932	7949	118329
Dai_Xishuangbanna1k	Li_Qiongzhong	Xinancheng_WZML	Mbuti	-8.2e-05	0.000107	-0.772	7936	7946	118395
Zhuang_Guangxi	Dai_Xishuangbanna1k	Suogang_LN	Mbuti	-0.000321	0.000416	-0.772	689	693	10525
Li_Hainan	Gelao_Daozhen	She_HGDP	Mbuti	-0.000175	0.000227	-0.772	8022	8043	118653
Bouyei_Longli	Maonan_Huanjiang	Boisman_MN	Mbuti	-0.000118	0.000152	-0.772	7317	7330	110116
Dong_Qiandongnan	Dong_Hunan	Wanggou_MN	Mbuti	-0.00018	0.000233	-0.772	6536	6553	97912
Haojiatai_LBIA	CoLao	Chuanyun_H	Mbuti	-0.000978	0.001269	-0.771	2349	2384	35238
Liangdao2_EN	Thai	Zhalainuoer_IA	Mbuti	-0.002387	0.003096	-0.771	376	389	5655
Miaozigou_MN	Dai_HGDP	CoLao	Mbuti	-0.000612	0.000794	-0.771	2202	2222	32073
Suogang_LN	Gelao_Zunyi	Haminmangha_MN	Mbuti	-0.002113	0.002742	-0.771	434	448	6686
Tanshishan_LN	Dong_Qiandongnan	Mongolia_N_East	Mbuti	-0.000642	0.000832	-0.771	3301	3333	49197
Nepal_Chokhopani_2700BP	Dong_Guizhou	China_Tianyuan	Mbuti	-0.00061	0.000791	-0.771	7101	7166	106713
Kinh_HGDP	BoY	Jiaozuoniecun_LBIA	Mbuti	-0.000243	0.000316	-0.771	7356	7383	108968
Atayal	Dai_Xishuangbanna1k	Gelao_Guiyang	Mbuti	-0.000184	0.000239	-0.771	7986	8008	118976
Kankanaey	Li_Hainan	Hmong	Mbuti	-0.000225	0.000292	-0.771	7923	7950	118328
Visayan	Mulam_Luocheng	Dusun	Mbuti	-0.000205	0.000266	-0.771	8053	8077	118329
Maonan_Huanjiang	CoLao	Xinancheng_WZML	Mbuti	-0.000155	0.000201	-0.771	7904	7923	118327
Gelao_Longlin	Li_Qiongzhong	Wanggou_MN	Mbuti	-0.000169	0.000219	-0.771	6537	6553	97621
Bouyei_Longli	Zhuang_Guangxi	China_Tianyuan	Mbuti	-0.000157	0.000204	-0.771	6887	6904	106662
Bianbian_EN	Bouyei_Longli	Nepal_Chokhopani_2700BP	Mbuti	-0.000665	0.000864	-0.77	5575	5630	82157
Haminmangha_MN	Gelao_Longlin	Wadian_LN	Mbuti	-0.000659	0.000856	-0.77	4930	4977	72042
Suogang_LN	Zhuang_Guangxi	Mang	Mbuti	-0.001057	0.001373	-0.77	693	705	10512
Taiwan_Gongguan	Dong_Hunan	She_HGDP	Mbuti	-0.00046	0.000597	-0.77	5013	5047	74402
Tanshishan_LN	Zhuang_Guangxi	Mogushan_Xianbei_IA	Mbuti	-0.001311	0.001701	-0.77	927	945	13943
DevilsCave_N	BoY	Xinancheng_WZML	Mbuti	-0.000336	0.000437	-0.77	8140	8180	118401
Mongolia_N_East	Bouyei_Longli	Wanggou_MN	Mbuti	-0.000477	0.00062	-0.77	6057	6098	87564
Vietnamese	Gelao_Longlin	DevilsCave_N	Mbuti	-0.000187	0.000242	-0.77	7903	7925	118309
She_HGDP	Bouyei_Longli	Suogang_LN	Mbuti	-0.000522	0.000678	-0.77	687	693	10509
Dao	CoLao	Cambodian	Mbuti	-0.000158	0.000206	-0.77	7876	7895	118422
Dao	CoLao	Malay	Mbuti	-0.000157	0.000204	-0.77	7863	7882	118422
Hmong	Nung	Kinh_Vietnam	Mbuti	-0.000144	0.000187	-0.77	7940	7957	118422
Dai_HGDP	LaChi	Haminmangha_MN	Mbuti	-0.000291	0.000378	-0.77	4761	4782	72189
Dai_HGDP	Tay	Gelao_Daozhen	Mbuti	-0.000139	0.00018	-0.77	7939	7956	118211
Dai_Xishuangbanna1k	Tay	Dacaozi_IA	Mbuti	-0.000131	0.000171	-0.77	7675	7690	114745
Dai_Xishuangbanna1k	Tay	Jiaozuoniecun_LBIA	Mbuti	-0.000148	0.000192	-0.77	7301	7317	108968
Li_Hainan	Gelao_Longlin	Wuqi_EN	Mbuti	-0.000523	0.000679	-0.77	1489	1500	22412
Nung	Li_Hainan	Atayal	Mbuti	-0.000197	0.000256	-0.77	7921	7945	118328
Gelao_Zunyi	Maonan_Huanjiang	Miao_HGDP	Mbuti	-0.000143	0.000185	-0.77	8002	8019	118851
Bianbian_EN	LaChi	Chuanyun_H	Mbuti	-0.00103	0.001339	-0.769	2532	2571	37150
Chuanyun_H	Gelao_Zunyi	Ami	Mbuti	-0.000577	0.00075	-0.769	2885	2910	43115
Erdaojingzi_LN	BoY	She_HGDP	Mbuti	-0.000363	0.000471	-0.769	6835	6872	100587
Miaozigou_MN	Tay	CoLao	Mbuti	-0.000605	0.000787	-0.769	2192	2212	32073
Wuzhuangguoliang	LaChi	Taiwan_Gongguan	Mbuti	-0.001389	0.001806	-0.769	817	834	12019
Xiaojingshan_EN	Li_Qiongzhong	China_Tianyuan	Mbuti	-0.000579	0.000753	-0.769	4532	4572	68599
Xitoucun_LN	Bouyei_Longli	Mogushan_Xianbei_IA	Mbuti	-0.001014	0.001319	-0.769	1289	1309	19169
Yumin_EN	Gelao_Daozhen	Miaozigou_MN	Mbuti	-0.001084	0.001409	-0.769	1914	1944	27780
Zhalainuoer_IA	Dai_HGDP	Chuanyun_H	Mbuti	-0.003271	0.004255	-0.769	164	172	2503
Zhalainuoer_IA	Li_Hainan	Xiaojingshan_EN	Mbuti	-0.002567	0.003339	-0.769	279	290	4100
Zhalainuoer_IA	Dong_Qiandongnan	Lajia_LN	Mbuti	-0.001867	0.002427	-0.769	418	430	6226
Kinh_HGDP	Mulam_Luocheng	Mlabri	Mbuti	-0.000153	0.000199	-0.769	7839	7857	117393
Kankanaey	Dai_Xishuangbanna1k	Cham	Mbuti	-0.000147	0.000191	-0.769	7881	7898	118422
Kankanaey	CoLao	Vietnamese	Mbuti	-0.000203	0.000263	-0.769	7952	7976	118422
Dai_HGDP	Dai_Xishuangbanna1k	Dacaozi_IA	Mbuti	-0.000134	0.000174	-0.769	7694	7709	115268
Li_Hainan	LaChi	Chuanyun_H	Mbuti	-0.00044	0.000573	-0.769	2862	2881	42968
LaChi	Mulam_Luocheng	Dong_Guizhou	Mbuti	-0.000152	0.000198	-0.769	7927	7945	118329
Nung	Gelao_Longlin	Banlashan_MN	Mbuti	-0.000194	0.000253	-0.769	7824	7846	117606
Nung	CoLao	Chuanyun_H	Mbuti	-0.000359	0.000467	-0.769	2871	2887	42996
Dong_Qiandongnan	CoLao	Malay	Mbuti	-0.000138	0.00018	-0.769	7850	7866	118211
Chuanyun_H	Dong_Guizhou	Kankanaey	Mbuti	-0.000577	0.000752	-0.768	2880	2904	42969
Pingliangtai_LN	Thai	Dusun	Mbuti	-0.00026	0.000339	-0.768	8075	8105	118055
Wadian_LN	Dong_Guizhou	Han_Guiyang	Mbuti	-0.000284	0.000369	-0.768	8006	8039	118071
Xiaowu_MN	LaChi	Han_Bijie	Mbuti	-0.000393	0.000511	-0.768	7936	7981	116463
Nepal_Chokhopani_2700BP	Dong_Hunan	China_Tianyuan	Mbuti	-0.000619	0.000807	-0.768	7064	7130	106713
Kinh_HGDP	Mulam_Luocheng	Ede	Mbuti	-0.000118	0.000154	-0.768	7884	7898	118329
Kinh_Vietnam	LaChi	Wanggou_MN	Mbuti	-0.000222	0.000289	-0.768	6551	6573	97722
Dao	Zhuang_Guangxi	Gelao_Daozhen	Mbuti	-0.000114	0.000148	-0.768	7919	7932	118119
Nung	Mulam_Luocheng	Erdaojingzi_LN	Mbuti	-0.000166	0.000216	-0.768	6692	6709	100509
Dong_Qiandongnan	Dai_Xishuangbanna1k	Mang	Mbuti	-8.9e-05	0.000116	-0.768	7914	7925	118211
Dong_Qiandongnan	Zhuang_Guangxi	Dai_Xishuangbanna1k	Mbuti	-9e-05	0.000117	-0.768	7965	7976	118654
Gelao_Daozhen	Li_Hainan	China_Tianyuan	Mbuti	-0.000281	0.000366	-0.768	6940	6970	106661
Erdaojingzi_LN	LaChi	Han_Zunyi	Mbuti	-0.000351	0.000458	-0.767	6857	6892	100587
Lajia_LN	CoLao	Chuanyun_H	Mbuti	-0.000664	0.000866	-0.767	2874	2902	42534
Luoheguxiang_LBIA	BoY	Liangdao1_EN	Mbuti	-0.000658	0.000858	-0.767	3844	3883	58115
Suogang_LN	Gelao_Longlin	Dong_Hunan	Mbuti	-0.000996	0.001298	-0.767	694	705	10525
Taiwan_Gongguan	Maonan_Huanjiang	Han_Bijie	Mbuti	-0.000432	0.000563	-0.767	4995	5027	74402
Taiwan_Gongguan	Gelao_Guiyang	Dacaozi_IA	Mbuti	-0.000611	0.000796	-0.767	4895	4940	72788
Mang	CoLao	KhoMu	Mbuti	-0.000198	0.000258	-0.767	7987	8011	118422
Atayal	Gelao_Longlin	Cham	Mbuti	-0.000186	0.000242	-0.767	7894	7916	118329
Ami	Nung	Giarai	Mbuti	-0.000151	0.000197	-0.767	7846	7864	118422
Kankanaey	Dai_Xishuangbanna1k	Haminmangha_MN	Mbuti	-0.000279	0.000364	-0.767	4763	4783	72189
Murut	Dai_Xishuangbanna1k	Cham	Mbuti	-0.000129	0.000168	-0.767	7917	7932	118422
Hmong	Li_Hainan	KhoMu	Mbuti	-0.0002	0.000261	-0.767	7916	7940	118328
Hmong	LaChi	Kankanaey	Mbuti	-0.000204	0.000266	-0.767	7943	7967	118422
Dai_HGDP	Nung	BoY	Mbuti	-0.000143	0.000186	-0.767	7922	7939	118422
Gelao_Longlin	Dai_HGDP	KhoMu	Mbuti	-0.000136	0.000177	-0.767	7906	7922	118329
BoY	Gelao_Daozhen	Taiwan_Gongguan	Mbuti	-0.00029	0.000379	-0.767	5048	5069	74130
CoLao	Dong_Hunan	Li_Hainan	Mbuti	-0.000186	0.000243	-0.767	7937	7959	118328
LaChi	Maonan_Huanjiang	Suogang_LN	Mbuti	-0.000581	0.000757	-0.767	681	687	10512
LaChi	Dong_Hunan	Mulam_Luocheng	Mbuti	-0.000179	0.000233	-0.767	7930	7951	118329
Tay	Dai_HGDP	Kinh_HoChiMinh1K	Mbuti	-0.000131	0.000171	-0.767	7948	7963	118422
Tay	Bouyei_Longli	Liangdao2_EN	Mbuti	-0.000199	0.000259	-0.767	6883	6903	103276
Bouyei_Longli	Dong_Guizhou	DevilsCave_N	Mbuti	-0.000147	0.000192	-0.767	7902	7920	118634
Jinchankou_LN	Nung	Miao_HGDP	Mbuti	-0.000417	0.000545	-0.766	5743	5778	84619
Pingliangtai_LN	Dong_Hunan	Gelao_Zunyi	Mbuti	-0.000278	0.000363	-0.766	8016	8049	118474
Shimao_LN	Bouyei_Longli	Gelao_Zunyi	Mbuti	-0.0003	0.000391	-0.766	7997	8033	117582
Tanshishan_LN	Nung	Nepal_Mebrak_2125BP	Mbuti	-0.000841	0.001097	-0.766	2391	2421	35996
Kinh_HGDP	Dai_HGDP	Xinancheng_WZML	Mbuti	-0.000143	0.000187	-0.766	8001	8018	118984
Mlabri	Tay	Mang	Mbuti	-0.00028	0.000365	-0.766	7944	7977	117050
Maonan_Huanjiang	Dong_Hunan	Haojiatai_LBIA	Mbuti	-0.000229	0.0003	-0.766	6160	6182	92921
Li_Hainan	Dai_Xishuangbanna1k	Mongolia_N_East	Mbuti	-0.00022	0.000288	-0.766	7026	7050	105448
LaChi	Gelao_Longlin	Shimao_LN	Mbuti	-0.00023	0.000301	-0.766	7796	7823	117159
LaChi	Mulam_Luocheng	Han_Bijie	Mbuti	-0.000156	0.000204	-0.766	7922	7940	118328
LaChi	Li_Qiongzhong	Dong_Hunan	Mbuti	-0.000158	0.000206	-0.766	7913	7931	117786
Tay	Nung	Gelao_Zunyi	Mbuti	-0.000126	0.000164	-0.766	7921	7936	118409
Chuanyun_H	Maonan_Huanjiang	Mogushan_Xianbei_IA	Mbuti	-0.001539	0.002012	-0.765	771	789	11691
Haojiatai_LN	Maonan_Huanjiang	Taiwan_Gongguan	Mbuti	-0.000665	0.00087	-0.765	3937	3976	57882
Mogushan_Xianbei_IA	Gelao_Guiyang	Boshan_EN	Mbuti	-0.001055	0.001379	-0.765	2024	2056	29572
Suogang_LN	BoY	Vietnamese	Mbuti	-0.001047	0.001369	-0.765	696	707	10520
Wanggou_MN	Li_Qiongzhong	Gelao_Daozhen	Mbuti	-0.000305	0.000399	-0.765	6681	6711	97526
Wuzhuangguoliang	Dong_Qiandongnan	She_HGDP	Mbuti	-0.000641	0.000838	-0.765	1183	1195	17583
Zhalainuoer_EN	Nung	Luoheguxiang_LBIA	Mbuti	-0.001154	0.001508	-0.765	1346	1369	19739
Nepal_Chokhopani_2700BP	Maonan_Huanjiang	Miaozigou_MN	Mbuti	-0.001007	0.001317	-0.765	2240	2272	32137
Muong	Mulam_Luocheng	Visayan	Mbuti	-0.000129	0.000168	-0.765	7890	7905	118329
Atayal	Tay	PaThen	Mbuti	-0.000196	0.000256	-0.765	7945	7968	118422
She_HGDP	Dong_Guizhou	Kinh_Vietnam	Mbuti	-0.000131	0.000171	-0.765	7930	7945	118329
Hmong	Gelao_Guiyang	Wuqi_EN	Mbuti	-0.00051	0.000666	-0.765	1495	1506	22419
Li_Hainan	Tay	Jinchankou_LN	Mbuti	-0.00031	0.000405	-0.765	5639	5665	84553
Dong_Guizhou	Dong_Qiandongnan	Erdaojingzi_LN	Mbuti	-0.00015	0.000196	-0.765	6723	6738	100727
Gelao_Daozhen	Bouyei_Longli	Miao_HGDP	Mbuti	-0.000104	0.000136	-0.765	8019	8031	118773
Gelao_Daozhen	Gelao_Zunyi	Vietnamese	Mbuti	-0.000124	0.000162	-0.765	7934	7948	118198
Han_Guiyang	Gelao_Zunyi	Kinh_HGDP	Mbuti	-0.000128	0.000168	-0.765	7973	7989	118972
Banlashan_MN	Gelao_Daozhen	Luoheguxiang_LBIA	Mbuti	-0.000482	0.000631	-0.764	7320	7372	108024
Liangdao2_EN	BoY	Kankanaey	Mbuti	-0.000448	0.000586	-0.764	7091	7138	103460
Taiwan_Gongguan	CoLao	Ede	Mbuti	-0.000449	0.000588	-0.764	4968	5001	74278
Tanshishan_LN	Thai	Htin_Mal	Mbuti	-0.000494	0.000646	-0.764	3414	3439	50474
Wuzhuangguoliang	Dong_Hunan	She_HGDP	Mbuti	-0.000672	0.000879	-0.764	1182	1194	17606
Zhalainuoer_EN	Dai_HGDP	Bianbian_EN	Mbuti	-0.00142	0.001858	-0.764	1041	1063	15450
Cambodian	Gelao_Longlin	China_Tianyuan	Mbuti	-0.000244	0.000319	-0.764	7054	7080	106858
Mang	Mulam_Luocheng	Suogang_LN	Mbuti	-0.000628	0.000822	-0.764	694	700	10512
Kankanaey	Dong_Hunan	Nung	Mbuti	-0.00019	0.000249	-0.764	7926	7948	118329
Dai_HGDP	Dai_Xishuangbanna1k	Ede	Mbuti	-0.0001	0.00013	-0.764	7859	7871	118422
Maonan_Huanjiang	Dong_Hunan	Han_Zunyi	Mbuti	-0.000128	0.000167	-0.764	7941	7956	118865
Li_Hainan	Li_Qiongzhong	Haojiatai_LBIA	Mbuti	-0.000254	0.000332	-0.764	6105	6128	92483
Tay	LaChi	Jinchankou_LN	Mbuti	-0.000282	0.000369	-0.764	5648	5671	84619
Banlashan_MN	Gelao_Zunyi	China_Tianyuan	Mbuti	-0.000509	0.000668	-0.763	6932	6986	106379
Bianbian_EN	BoY	Zhalainuoer_EN	Mbuti	-0.001412	0.001849	-0.763	1045	1066	15411
Chuanyun_H	Zhuang_Guangxi	Mogushan_Xianbei_IA	Mbuti	-0.001545	0.002025	-0.763	773	791	11691
Liangdao1_EN	Gelao_Guiyang	Bianbian_EN	Mbuti	-0.000832	0.00109	-0.763	3438	3481	50993
Longtoushan_BA	Thai	Maonan_Huanjiang	Mbuti	-0.000417	0.000547	-0.763	4562	4590	66287
Luoheguxiang_LBIA	Dai_HGDP	Miao_HGDP	Mbuti	-0.000301	0.000395	-0.763	7390	7422	108833
Taiwan_Gongguan	Maonan_Huanjiang	Giarai	Mbuti	-0.000423	0.000554	-0.763	4931	4962	74219
Wuqi_EN	Gelao_Zunyi	Haojiatai_LBIA	Mbuti	-0.001318	0.001726	-0.763	1271	1296	18615
Wuzhuangguoliang	Li_Hainan	PaThen	Mbuti	-0.000717	0.00094	-0.763	1174	1186	17550
Xitoucun_LN	Mulam_Luocheng	Wuzhuangguoliang	Mbuti	-0.001177	0.001542	-0.763	749	763	11301
Kinh_HoChiMinh1K	Nung	Xiaogao_EN	Mbuti	-0.000147	0.000193	-0.763	7025	7041	104603
Dao	Dai_Xishuangbanna1k	Liangdao1_EN	Mbuti	-0.000193	0.000253	-0.763	4135	4147	62720
Dai_HGDP	Gelao_Longlin	Mongolia_N_East	Mbuti	-0.0002	0.000262	-0.763	7039	7061	105449
Zhuang_Guangxi	Dong_Guizhou	She_HGDP	Mbuti	-0.000108	0.000142	-0.763	7968	7981	118865
Zhuang_Guangxi	Mulam_Luocheng	Wuzhuangguoliang	Mbuti	-0.000279	0.000365	-0.763	1167	1172	17606
Li_Hainan	Maonan_Huanjiang	Htin_Mal	Mbuti	-0.000181	0.000237	-0.763	7800	7821	117392
Han_Bijie	Gelao_Guiyang	Maonan_Huanjiang	Mbuti	-0.000161	0.000211	-0.763	7996	8015	118855
Banlashan_MN	Tay	Suogang_LN	Mbuti	-0.001329	0.001745	-0.762	693	707	10495
Bianbian_EN	Bouyei_Longli	Haojiatai_LN	Mbuti	-0.000705	0.000924	-0.762	4289	4333	63108
Boshan_EN	Gelao_Daozhen	Suogang_LN	Mbuti	-0.001686	0.002212	-0.762	686	703	10468
Chuanyun_H	Tay	Kinh_HGDP	Mbuti	-0.00054	0.000709	-0.762	2886	2909	42996
Dacaozi_IA	Gelao_Daozhen	Tanshishan_LN	Mbuti	-0.000579	0.00076	-0.762	3308	3337	49791
Liangdao1_EN	Li_Hainan	Boshan_EN	Mbuti	-0.000786	0.001032	-0.762	4180	4229	62177
Taiwan_Hanben	Mulam_Luocheng	Li_Hainan	Mbuti	-0.000153	0.0002	-0.762	7993	8011	118500
Xinancheng_WZML	Li_Qiongzhong	Gelao_Guiyang	Mbuti	-0.000165	0.000216	-0.762	8038	8057	118395
Nepal_Mebrak_2125BP	CoLao	Bianbian_EN	Mbuti	-0.000739	0.00097	-0.762	3922	3965	57716
Kinh_HGDP	Gelao_Longlin	Tanshishan_LN	Mbuti	-0.00027	0.000354	-0.762	3397	3411	51021
KhoMu	Thai	BoY	Mbuti	-0.00014	0.000183	-0.762	8071	8087	118422
Muong	Dong_Guizhou	Taiwan_Hanben	Mbuti	-0.000131	0.000171	-0.762	7942	7957	117971
Ami	Li_Hainan	Dai_HGDP	Mbuti	-0.000194	0.000254	-0.762	7940	7963	118864
She_HGDP	Dai_HGDP	Taiwan_Gongguan	Mbuti	-0.000273	0.000358	-0.762	5055	5075	74473
Dai_Xishuangbanna1k	Nung	Kinh_HGDP	Mbuti	-9.6e-05	0.000125	-0.762	7921	7932	118422
Maonan_Huanjiang	CoLao	Liangdao1_EN	Mbuti	-0.000284	0.000372	-0.762	4118	4136	62677
Li_Hainan	CoLao	Han_Zunyi	Mbuti	-0.000198	0.00026	-0.762	7930	7954	118328
Bouyei_Longli	CoLao	Boshan_EN	Mbuti	-0.000228	0.000299	-0.762	7401	7426	111518
Dong_Qiandongnan	Gelao_Guiyang	Boisman_MN	Mbuti	-0.000177	0.000233	-0.762	7363	7383	110212
Bianbian_EN	LaChi	Nepal_Samdzong_1500BP	Mbuti	-0.000534	0.000701	-0.761	5570	5614	82197
Haminmangha_MN	CoLao	Miaozigou_MN	Mbuti	-0.001224	0.001607	-0.761	1390	1415	20308
Jinchankou_LN	Dong_Hunan	Gelao_Zunyi	Mbuti	-0.000421	0.000553	-0.761	5752	5788	84903
Qihe_EN	Mulam_Luocheng	Bianbian_EN	Mbuti	-0.000905	0.001189	-0.761	2604	2639	38712
Taiwan_Gongguan	Gelao_Guiyang	Xiaogao_EN	Mbuti	-0.000737	0.000969	-0.761	4814	4866	71379
Nepal_Mebrak_2125BP	LaChi	Bianbian_EN	Mbuti	-0.00077	0.001011	-0.761	3951	3996	57716
Kinh_HGDP	Gelao_Longlin	Ilocano	Mbuti	-0.000179	0.000235	-0.761	7938	7960	118328
Atayal	Gelao_Longlin	Wanggou_MN	Mbuti	-0.000269	0.000354	-0.761	6573	6599	98084
Ami	CoLao	Giarai	Mbuti	-0.000168	0.000221	-0.761	7859	7879	118422
Ami	Bouyei_Longli	She_HGDP	Mbuti	-0.000148	0.000194	-0.761	7978	7995	118773
Kankanaey	Tay	Erdaojingzi_LN	Mbuti	-0.000262	0.000344	-0.761	6710	6736	100587
Miao_HGDP	Gelao_Longlin	Kankanaey	Mbuti	-0.000154	0.000203	-0.761	7945	7963	118329
She_HGDP	Tay	Dao	Mbuti	-0.00014	0.000185	-0.761	7963	7980	118422
Hmong	Li_Qiongzhong	Liangdao1_EN	Mbuti	-0.000258	0.000339	-0.761	4141	4157	62575
Gelao_Daozhen	Gelao_Zunyi	Ilocano	Mbuti	-0.000146	0.000192	-0.761	7901	7918	118197
Chuanyun_H	Dong_Hunan	Zhalainuoer_IA	Mbuti	-0.003264	0.004293	-0.76	159	167	2500
Chuanyun_H	Tay	Dong_Guizhou	Mbuti	-0.00053	0.000696	-0.76	2893	2916	42969
Chuanyun_H	Gelao_Zunyi	Malay	Mbuti	-0.000535	0.000704	-0.76	2850	2873	42993
Haojiatai_LBIA	Bouyei_Longli	Gelao_Guiyang	Mbuti	-0.000413	0.000543	-0.76	6243	6281	92825
Haojiatai_LN	CoLao	Han_Zunyi	Mbuti	-0.000334	0.000439	-0.76	5909	5938	87594
Lajia_LN	Dong_Guizhou	Chuanyun_H	Mbuti	-0.00061	0.000803	-0.76	2879	2905	42617
Suogang_LN	Dong_Qiandongnan	Xiaowu_MN	Mbuti	-0.001558	0.002051	-0.76	683	699	10432
Taiwan_Gongguan	Dai_HGDP	KhoMu	Mbuti	-0.000434	0.000571	-0.76	4977	5009	74278
Xiaojingshan_EN	Maonan_Huanjiang	China_Tianyuan	Mbuti	-0.000572	0.000753	-0.76	4527	4566	68824
Zhalainuoer_EN	CoLao	Wanggou_MN	Mbuti	-0.00117	0.00154	-0.76	1213	1234	17909
Zhalainuoer_IA	Dai_Xishuangbanna1k	Bianbian_EN	Mbuti	-0.002402	0.003162	-0.76	317	328	4698
Nepal_Chokhopani_2700BP	Gelao_Zunyi	Mongolia_N_East	Mbuti	-0.000549	0.000723	-0.76	7262	7319	105401
Miao_HGDP	Gelao_Longlin	Mang	Mbuti	-0.000152	0.000201	-0.76	7919	7937	118329
PaThen	CoLao	BoY	Mbuti	-0.000186	0.000244	-0.76	7916	7938	118422
Mulam_Luocheng	Dai_Xishuangbanna1k	Thai	Mbuti	-7.5e-05	9.9e-05	-0.76	7942	7951	118865
CoLao	Mulam_Luocheng	Maonan_Huanjiang	Mbuti	-0.000144	0.000189	-0.76	7940	7957	118329
LaChi	Maonan_Huanjiang	Shimao_LN	Mbuti	-0.000208	0.000274	-0.76	7782	7806	117159
Nung	CoLao	Liangdao1_EN	Mbuti	-0.000292	0.000384	-0.76	4130	4148	62720
Nung	Li_Qiongzhong	Gelao_Longlin	Mbuti	-0.000107	0.000141	-0.76	7887	7899	117786
Gelao_Daozhen	Gelao_Zunyi	Tay	Mbuti	-0.000127	0.000167	-0.76	7924	7939	118198
Chuanyun_H	Maonan_Huanjiang	She_HGDP	Mbuti	-0.000559	0.000737	-0.759	2890	2914	43080
Erdaojingzi_LN	Zhuang_Guangxi	Wuqi_EN	Mbuti	-0.001096	0.001444	-0.759	1342	1364	19947
Erdaojingzi_LN	Gelao_Guiyang	Gelao_Zunyi	Mbuti	-0.000349	0.00046	-0.759	6842	6877	100998
Luoheguxiang_LBIA	Gelao_Zunyi	Xinancheng_WZML	Mbuti	-0.000313	0.000412	-0.759	7320	7354	108820
Suogang_LN	Bouyei_Longli	Chuanyun_H	Mbuti	-0.002074	0.002732	-0.759	410	423	6336
Taiwan_Hanben	BoY	Han_Bijie	Mbuti	-0.000191	0.000251	-0.759	7979	8001	118063
Tanshishan_LN	Dai_Xishuangbanna1k	Zhalainuoer_EN	Mbuti	-0.001587	0.002093	-0.759	648	663	9840
Zhalainuoer_IA	BoY	Mogushan_Xianbei_IA	Mbuti	-0.003797	0.005003	-0.759	113	120	1798
Atayal	Tay	Han_Guiyang	Mbuti	-0.000179	0.000235	-0.759	7953	7974	118422
Kankanaey	Mulam_Luocheng	Banlashan_MN	Mbuti	-0.000229	0.000302	-0.759	7817	7844	117606
Dao	Dong_Hunan	Liangdao2_EN	Mbuti	-0.000237	0.000312	-0.759	6873	6898	103379
Dai_HGDP	Dai_Xishuangbanna1k	Tagalog	Mbuti	-0.000105	0.000138	-0.759	7871	7883	118422
Gelao_Longlin	Li_Qiongzhong	Htin_Mal	Mbuti	-0.000131	0.000173	-0.759	7815	7830	116850
Li_Hainan	Maonan_Huanjiang	Cambodian	Mbuti	-0.000168	0.000222	-0.759	7883	7903	118864
CoLao	Dong_Guizhou	Mongolia_N_East	Mbuti	-0.000196	0.000258	-0.759	7004	7024	105078
LaChi	Bouyei_Longli	Kinh_Vietnam	Mbuti	-0.000154	0.000203	-0.759	7926	7944	118211
Dong_Qiandongnan	Gelao_Guiyang	Nepal_Chokhopani_2700BP	Mbuti	-0.000233	0.000307	-0.759	7915	7943	118606
Han_Zunyi	Dong_Hunan	Gelao_Zunyi	Mbuti	-0.000129	0.00017	-0.759	8000	8016	118851
Han_Zunyi	Gelao_Zunyi	Mulam_Luocheng	Mbuti	-0.000117	0.000154	-0.759	7973	7987	118851
Bianbian_EN	Maonan_Huanjiang	Haojiatai_LBIA	Mbuti	-0.000737	0.000973	-0.758	4554	4604	67367
Chuanyun_H	Dai_HGDP	Vietnamese	Mbuti	-0.000542	0.000715	-0.758	2892	2915	42996
Mogushan_Xianbei_IA	Dai_Xishuangbanna1k	Luoheguxiang_LBIA	Mbuti	-0.000911	0.001201	-0.758	1998	2024	28860
Wuqi_EN	Gelao_Daozhen	Luoheguxiang_LBIA	Mbuti	-0.001068	0.001408	-0.758	1419	1441	20981
Xiaogao_EN	Dong_Hunan	Suogang_LN	Mbuti	-0.001636	0.002159	-0.758	682	699	10333
Zhalainuoer_IA	Zhuang_Guangxi	Pingliangtai_LN	Mbuti	-0.001763	0.002326	-0.758	431	442	6294
Zhalainuoer_IA	CoLao	Jiaozuoniecun_LBIA	Mbuti	-0.002072	0.002733	-0.758	396	408	5872
Vietnamese	Tay	Longtoushan_BA	Mbuti	-0.00023	0.000303	-0.758	4420	4435	66072
Dai_HGDP	Dai_Xishuangbanna1k	Dong_Qiandongnan	Mbuti	-9.9e-05	0.000131	-0.758	7975	7987	118773
Dai_HGDP	Nung	Li_Qiongzhong	Mbuti	-0.000128	0.000169	-0.758	7926	7941	117875
Zhuang_Guangxi	BoY	Nepal_Mebrak_2125BP	Mbuti	-0.000276	0.000364	-0.758	5421	5443	81071
Zhuang_Guangxi	CoLao	Cambodian	Mbuti	-0.000141	0.000186	-0.758	7871	7887	118329
Zhuang_Guangxi	Li_Qiongzhong	Gelao_Longlin	Mbuti	-8.8e-05	0.000116	-0.758	7921	7932	118285
Li_Hainan	CoLao	Jiaozuoniecun_LBIA	Mbuti	-0.000281	0.000371	-0.758	7290	7321	108881
Li_Hainan	Tay	Miaozigou_MN	Mbuti	-0.00043	0.000567	-0.758	2156	2169	32051
Dong_Guizhou	Dai_HGDP	Dusun	Mbuti	-0.000133	0.000175	-0.758	7920	7936	118329
Dong_Guizhou	Mulam_Luocheng	Cambodian	Mbuti	-0.000103	0.000136	-0.758	7901	7913	118865
Bouyei_Longli	Dong_Guizhou	Zhalainuoer_IA	Mbuti	-0.000527	0.000695	-0.758	405	408	6295
Dong_Qiandongnan	Bouyei_Longli	Htin_Mal	Mbuti	-0.000106	0.00014	-0.758	7814	7827	117276
Gelao_Daozhen	Gelao_Zunyi	Xitoucun_LN	Mbuti	-0.000199	0.000262	-0.758	4711	4725	70450
Li_Qiongzhong	Nung	KhoMu	Mbuti	-0.000106	0.000141	-0.758	7862	7875	117875
Dacaozi_IA	Mulam_Luocheng	Chuanyun_H	Mbuti	-0.000618	0.000817	-0.757	2835	2861	42088
Haminmangha_MN	Gelao_Guiyang	Suogang_LN	Mbuti	-0.002124	0.002805	-0.757	442	456	6686
Liangdao1_EN	BoY	Ami	Mbuti	-0.000476	0.000629	-0.757	4253	4283	62720
Shimao_LN	Li_Qiongzhong	Gelao_Daozhen	Mbuti	-0.000285	0.000377	-0.757	8016	8049	117010
Tanshishan_LN	Dong_Guizhou	Wuqi_EN	Mbuti	-0.001503	0.001984	-0.757	718	734	10938
Tanshishan_LN	Dong_Hunan	Mogushan_Xianbei_IA	Mbuti	-0.001316	0.001737	-0.757	926	944	13943
Wanggou_MN	Thai	Tanshishan_LN	Mbuti	-0.000671	0.000886	-0.757	2931	2960	43191
Wuzhuangguoliang	Nung	Qihe_EN	Mbuti	-0.001568	0.002073	-0.757	469	480	7212
Wuzhuangguoliang	Nung	PaThen	Mbuti	-0.00067	0.000885	-0.757	1180	1192	17561
Zhalainuoer_IA	Tay	Pingliangtai_LN	Mbuti	-0.0018	0.002379	-0.757	430	441	6275
Zhalainuoer_IA	Li_Qiongzhong	Nepal_Chokhopani_2700BP	Mbuti	-0.002213	0.002922	-0.757	429	442	6273
Nepal_Chokhopani_2700BP	Li_Qiongzhong	China_Tianyuan	Mbuti	-0.000598	0.00079	-0.757	7111	7174	106320
Vietnamese	Li_Qiongzhong	Suogang_LN	Mbuti	-0.000454	0.0006	-0.757	688	693	10473
Mang	LaChi	Zhalainuoer_IA	Mbuti	-0.000952	0.001257	-0.757	407	413	6283
Muong	Maonan_Huanjiang	Ede	Mbuti	-0.000122	0.000162	-0.757	7858	7873	118329
Muong	LaChi	Haojiatai_LBIA	Mbuti	-0.000281	0.000371	-0.757	6168	6194	92626
Atayal	Mulam_Luocheng	Haminmangha_MN	Mbuti	-0.000316	0.000418	-0.757	4782	4805	72449
Ami	Gelao_Daozhen	Gelao_Guiyang	Mbuti	-0.000149	0.000197	-0.757	7998	8016	118763
Tagalog	Gelao_Guiyang	Murut	Mbuti	-0.000213	0.000281	-0.757	8069	8095	118412
Miao_HGDP	Dong_Hunan	CoLao	Mbuti	-0.000156	0.000206	-0.757	7945	7963	118329
PaThen	Nung	Dao	Mbuti	-0.000161	0.000212	-0.757	7959	7978	118422
Mulam_Luocheng	Dong_Guizhou	Wuqi_EN	Mbuti	-0.000318	0.000421	-0.757	1490	1497	22412
CoLao	Dong_Guizhou	Haojiatai_LN	Mbuti	-0.000217	0.000286	-0.757	5833	5852	87530
Tay	BoY	Hmong	Mbuti	-0.000181	0.000239	-0.757	7981	8002	118422
Dong_Qiandongnan	Dong_Hunan	Kinh_Vietnam	Mbuti	-0.000127	0.000167	-0.757	7902	7917	118119
Gelao_Zunyi	Dai_HGDP	Liangdao2_EN	Mbuti	-0.000248	0.000328	-0.757	6956	6982	103864
Gelao_Zunyi	Li_Hainan	Dong_Qiandongnan	Mbuti	-0.000195	0.000257	-0.757	8019	8042	118639
Longtoushan_BA	Gelao_Guiyang	Liangdao1_EN	Mbuti	-0.00088	0.001163	-0.756	2438	2470	36643
Mogushan_Xianbei_IA	Dong_Qiandongnan	Jinchankou_LN	Mbuti	-0.001102	0.001458	-0.756	1551	1577	22717
Taiwan_Gongguan	Maonan_Huanjiang	Wadian_LN	Mbuti	-0.000582	0.00077	-0.756	4955	4998	74199
Taiwan_Gongguan	Dong_Hunan	Gelao_Daozhen	Mbuti	-0.000438	0.000579	-0.756	5003	5036	74255
Han_Guiyang	Gelao_Daozhen	Xinancheng_WZML	Mbuti	-9.5e-05	0.000126	-0.756	8003	8014	118771
Wanggou_MN	Thai	Tay	Mbuti	-0.00031	0.00041	-0.755	6720	6750	97722
Wanggou_MN	CoLao	Suogang_LN	Mbuti	-0.001517	0.002009	-0.755	596	610	9079
Xiaogao_EN	Gelao_Daozhen	Wanggou_MN	Mbuti	-0.000576	0.000763	-0.755	5925	5975	87234
Zhalainuoer_EN	Li_Qiongzhong	Luoheguxiang_LBIA	Mbuti	-0.001135	0.001503	-0.755	1355	1377	19716
Kinh_HGDP	Gelao_Longlin	Xiaojingshan_EN	Mbuti	-0.000228	0.000302	-0.755	4721	4738	70555
Kankanaey	Mulam_Luocheng	Giarai	Mbuti	-0.000157	0.000208	-0.755	7845	7863	118329
Kankanaey	Nung	Pingliangtai_LN	Mbuti	-0.000206	0.000272	-0.755	7903	7927	118055
Hmong	CoLao	Taiwan_Hanben	Mbuti	-0.000163	0.000215	-0.755	7842	7861	118064
Gelao_Longlin	Zhuang_Guangxi	Miao_HGDP	Mbuti	-0.000123	0.000163	-0.755	7977	7992	118865
Li_Hainan	Dai_HGDP	Liangdao1_EN	Mbuti	-0.000342	0.000453	-0.755	4139	4161	62844
Li_Hainan	Zhuang_Guangxi	Pingliangtai_LN	Mbuti	-0.000207	0.000274	-0.755	7919	7944	118487
Bouyei_Longli	Dong_Guizhou	Luoheguxiang_LBIA	Mbuti	-0.000154	0.000204	-0.755	7261	7278	108524
Chuanyun_H	Maonan_Huanjiang	Gelao_Zunyi	Mbuti	-0.000546	0.000724	-0.754	2888	2911	43077
Pingliangtai_LN	LaChi	Chuanyun_H	Mbuti	-0.000634	0.000841	-0.754	2910	2937	42946
Suogang_LN	Dong_Hunan	Erdaojingzi_LN	Mbuti	-0.001526	0.002023	-0.754	630	645	9594
Suogang_LN	Dong_Hunan	Dai_HGDP	Mbuti	-0.001019	0.00135	-0.754	694	704	10525
Wadian_LN	Dai_Xishuangbanna1k	Miao_HGDP	Mbuti	-0.000281	0.000373	-0.754	8046	8079	118192
Xiaojingshan_EN	Gelao_Zunyi	Miaozigou_MN	Mbuti	-0.001057	0.001402	-0.754	1383	1404	20369
Kinh_HoChiMinh1K	Li_Hainan	Qihe_EN	Mbuti	-0.000318	0.000422	-0.754	2890	2904	43993
Kinh_HoChiMinh1K	Li_Hainan	Ede	Mbuti	-0.000146	0.000193	-0.754	7886	7904	118328
Htin_Mal	Mulam_Luocheng	Zhalainuoer_IA	Mbuti	-0.000841	0.001115	-0.754	407	413	6228
KhoMu	Zhuang_Guangxi	Zhalainuoer_IA	Mbuti	-0.000644	0.000854	-0.754	409	413	6278
Visayan	Thai	Zhalainuoer_IA	Mbuti	-0.000881	0.001168	-0.754	415	420	6283
Giarai	Li_Qiongzhong	Ede	Mbuti	-0.000137	0.000181	-0.754	8047	8063	117875
Hmong	Dong_Guizhou	Longtoushan_BA	Mbuti	-0.000234	0.000311	-0.754	4397	4413	66228
Gelao_Longlin	Zhuang_Guangxi	Cambodian	Mbuti	-0.000119	0.000157	-0.754	7910	7924	118865
Dong_Guizhou	Gelao_Longlin	Htin_Mal	Mbuti	-0.000137	0.000182	-0.754	7835	7851	117393
CoLao	Gelao_Daozhen	Suogang_LN	Mbuti	-0.000558	0.000741	-0.754	689	695	10495
LaChi	Zhuang_Guangxi	Haojiatai_LN	Mbuti	-0.000218	0.000289	-0.754	5824	5843	87530
Nung	LaChi	Mongolia_N_East	Mbuti	-0.000218	0.00029	-0.754	6986	7009	105158
Han_Guiyang	BoY	Giarai	Mbuti	-0.000155	0.000205	-0.754	7903	7921	118422
Li_Qiongzhong	Dong_Hunan	CoLao	Mbuti	-0.000138	0.000183	-0.754	7916	7932	117786
Chuanyun_H	Gelao_Daozhen	Kinh_HoChiMinh1K	Mbuti	-0.000509	0.000676	-0.753	2886	2908	43031
Erdaojingzi_LN	Gelao_Zunyi	Xiaogao_EN	Mbuti	-0.000554	0.000737	-0.753	6111	6161	90682
Shimao_LN	Gelao_Zunyi	China_Tianyuan	Mbuti	-0.000481	0.000639	-0.753	6865	6916	106047
Taiwan_Gongguan	Maonan_Huanjiang	Nung	Mbuti	-0.00043	0.000571	-0.753	4982	5014	74219
Taiwan_Gongguan	Bouyei_Longli	Xiaowu_MN	Mbuti	-0.00067	0.000889	-0.753	4932	4981	73528
Zhalainuoer_IA	Li_Qiongzhong	Pingliangtai_LN	Mbuti	-0.001764	0.002343	-0.753	432	443	6274
Nepal_Mebrak_2125BP	Li_Qiongzhong	Miaozigou_MN	Mbuti	-0.001138	0.00151	-0.753	1555	1580	22332
Htin_Mal	Nung	KhoMu	Mbuti	-0.000175	0.000232	-0.753	7905	7926	117050
Atayal	LaChi	Jiaozuoniecun_LBIA	Mbuti	-0.00031	0.000412	-0.753	7312	7346	108968
Ami	Gelao_Longlin	Jinchankou_LN	Mbuti	-0.00028	0.000372	-0.753	5676	5699	84911
Kankanaey	CoLao	Mulam_Luocheng	Mbuti	-0.000192	0.000255	-0.753	7946	7969	118329
Hmong	Gelao_Guiyang	Zhalainuoer_EN	Mbuti	-0.000479	0.000636	-0.753	1424	1434	21364
Li_Hainan	BoY	Luoheguxiang_LBIA	Mbuti	-0.000288	0.000383	-0.753	7270	7301	108258
Bouyei_Longli	Dong_Guizhou	Liangdao2_EN	Mbuti	-0.000169	0.000224	-0.753	6894	6911	103581
Boisman_MN	Tay	Xitoucun_LN	Mbuti	-0.000385	0.000512	-0.752	4714	4740	69134
Boshan_EN	Dong_Hunan	China_Tianyuan	Mbuti	-0.000627	0.000833	-0.752	6786	6851	103844
Boshan_EN	Tay	Suogang_LN	Mbuti	-0.001686	0.002241	-0.752	693	710	10478
Chuanyun_H	Gelao_Guiyang	Htin_Mal	Mbuti	-0.000585	0.000778	-0.752	2832	2857	42653
Miaozigou_MN	Gelao_Guiyang	Dong_Guizhou	Mbuti	-0.000566	0.000753	-0.752	2172	2190	32183
Taiwan_Gongguan	LaChi	CoLao	Mbuti	-0.000482	0.00064	-0.752	5022	5058	74278
Wadian_LN	Dong_Guizhou	Han_Bijie	Mbuti	-0.000293	0.000389	-0.752	8004	8038	118070
Wuzhuangguoliang	BoY	Xitoucun_LN	Mbuti	-0.001208	0.001607	-0.752	753	767	11289
Wuzhuangguoliang	Gelao_Daozhen	Malay	Mbuti	-0.000602	0.0008	-0.752	1158	1168	17525
Zhalainuoer_IA	Dong_Guizhou	Longtoushan_BA	Mbuti	-0.002713	0.003609	-0.752	250	260	3717
Kinh_HGDP	BoY	Dong_Guizhou	Mbuti	-0.000178	0.000237	-0.752	7997	8018	118329
Atayal	Zhuang_Guangxi	China_Tianyuan	Mbuti	-0.000263	0.00035	-0.752	6901	6929	106858
PaThen	Li_Qiongzhong	Wuqi_EN	Mbuti	-0.000404	0.000537	-0.752	1489	1498	22263
Dai_HGDP	Bouyei_Longli	Murut	Mbuti	-0.000131	0.000174	-0.752	7925	7940	118211
Li_Hainan	Dong_Hunan	Liangdao1_EN	Mbuti	-0.000346	0.00046	-0.752	4136	4158	62844
Mulam_Luocheng	Zhuang_Guangxi	Maonan_Huanjiang	Mbuti	-9.1e-05	0.000121	-0.752	7967	7978	118865
Suogang_LN	BoY	Zhuang_Guangxi	Mbuti	-0.001008	0.001342	-0.751	696	706	10512
Zhalainuoer_EN	CoLao	Bianbian_EN	Mbuti	-0.001422	0.001894	-0.751	1034	1056	15411
Mlabri	CoLao	Zhalainuoer_IA	Mbuti	-0.001308	0.001742	-0.751	404	412	6211
Muong	LaChi	Kinh_HoChiMinh1K	Mbuti	-0.000162	0.000215	-0.751	7950	7969	118422
Visayan	Tay	Murut	Mbuti	-0.000207	0.000275	-0.751	8066	8091	118422
She_HGDP	Dai_Xishuangbanna1k	Ilocano	Mbuti	-0.000145	0.000192	-0.751	7935	7952	118421
Dao	CoLao	Zhalainuoer_EN	Mbuti	-0.000448	0.000596	-0.751	1415	1425	21309
Dai_HGDP	Nung	Haminmangha_MN	Mbuti	-0.000227	0.000302	-0.751	4758	4774	72189
Maonan_Huanjiang	Dong_Guizhou	Xiaogao_EN	Mbuti	-0.000175	0.000233	-0.751	6999	7018	104895
Zhuang_Guangxi	Maonan_Huanjiang	Luoheguxiang_LBIA	Mbuti	-0.000141	0.000187	-0.751	7235	7250	108723
Li_Hainan	Gelao_Guiyang	Han_Guiyang	Mbuti	-0.000198	0.000264	-0.751	7999	8022	118855
Li_Hainan	Li_Qiongzhong	Atayal	Mbuti	-0.000171	0.000228	-0.751	7875	7895	118284
Nung	Maonan_Huanjiang	Haminmangha_MN	Mbuti	-0.000201	0.000268	-0.751	4736	4751	72127
Nung	LaChi	Murut	Mbuti	-0.000166	0.000221	-0.751	7907	7926	118422
Gelao_Guiyang	Maonan_Huanjiang	Chuanyun_H	Mbuti	-0.000331	0.00044	-0.751	2874	2888	43078
Gelao_Guiyang	Nung	China_Tianyuan	Mbuti	-0.00023	0.000306	-0.751	6900	6924	106570
Han_Bijie	Gelao_Zunyi	Haminmangha_MN	Mbuti	-0.000254	0.000338	-0.751	4810	4829	72519
Bianbian_EN	Gelao_Zunyi	Jiaozuoniecun_LBIA	Mbuti	-0.000631	0.000841	-0.75	5174	5222	76798
Liangdao2_EN	LaChi	Mogushan_Xianbei_IA	Mbuti	-0.001082	0.001442	-0.75	1859	1889	27522
Pingliangtai_LN	Dai_HGDP	Zhalainuoer_EN	Mbuti	-0.000805	0.001074	-0.75	1444	1462	21346
Suogang_LN	Gelao_Guiyang	Dacaozi_IA	Mbuti	-0.001391	0.001854	-0.75	689	703	10326
Wuzhuangguoliang	Tay	Visayan	Mbuti	-0.000687	0.000917	-0.75	1171	1183	17561
Nepal_Chokhopani_2700BP	BoY	Jinchankou_LN	Mbuti	-0.000696	0.000927	-0.75	5812	5871	84519
Kankanaey	Li_Hainan	Kinh_Vietnam	Mbuti	-0.00021	0.00028	-0.75	7914	7939	118328
Kankanaey	Dong_Guizhou	Kinh_HGDP	Mbuti	-0.000169	0.000225	-0.75	7923	7943	118329
Kankanaey	Tay	Zhalainuoer_EN	Mbuti	-0.000498	0.000664	-0.75	1415	1426	21309
Hmong	Gelao_Zunyi	Han_Zunyi	Mbuti	-0.000144	0.000192	-0.75	7984	8002	118841
PaThen	Li_Hainan	Gelao_Guiyang	Mbuti	-0.000212	0.000283	-0.75	7940	7965	118319
Dai_HGDP	Dai_Xishuangbanna1k	Vietnamese	Mbuti	-9.8e-05	0.000131	-0.75	7932	7943	118422
BoY	LaChi	Wuqi_EN	Mbuti	-0.000577	0.00077	-0.75	1500	1513	22359
CoLao	Zhuang_Guangxi	Muong	Mbuti	-0.00014	0.000186	-0.75	7931	7947	118329
LaChi	Mulam_Luocheng	Taiwan_Hanben	Mbuti	-0.000151	0.000201	-0.75	7917	7935	117971
LaChi	Bouyei_Longli	Kankanaey	Mbuti	-0.000168	0.000225	-0.75	7925	7945	118211
Pingliangtai_LN	Gelao_Zunyi	Wuzhuangguoliang	Mbuti	-0.00076	0.001014	-0.749	1175	1189	17569
Pingliangtai_LN	Li_Qiongzhong	Chuanyun_H	Mbuti	-0.000575	0.000767	-0.749	2908	2933	42882
Zhalainuoer_IA	Dong_Hunan	Longtoushan_BA	Mbuti	-0.002726	0.003642	-0.749	248	258	3717
Kinh_HoChiMinh1K	Li_Qiongzhong	Xiaogao_EN	Mbuti	-0.000122	0.000163	-0.749	7032	7045	104501
Atayal	Mulam_Luocheng	Miaozigou_MN	Mbuti	-0.000414	0.000553	-0.749	2174	2187	32185
Ami	Dong_Guizhou	Xiaojingshan_EN	Mbuti	-0.000245	0.000327	-0.749	4704	4721	70555
Kankanaey	Li_Hainan	Han_Zunyi	Mbuti	-0.000201	0.000268	-0.749	7913	7937	118328
Kankanaey	BoY	Wuzhuangguoliang	Mbuti	-0.000523	0.000698	-0.749	1171	1180	17561
Dao	Dai_Xishuangbanna1k	Mlabri	Mbuti	-0.000133	0.000177	-0.749	7797	7813	117050
Mulam_Luocheng	Bouyei_Longli	Chuanyun_H	Mbuti	-0.000227	0.000303	-0.749	2872	2881	42994
Mulam_Luocheng	Gelao_Guiyang	Han_Bijie	Mbuti	-0.00015	0.0002	-0.749	7985	8003	118855
LaChi	Li_Hainan	Zhuang_Guangxi	Mbuti	-0.0002	0.000267	-0.749	7927	7950	118328
LaChi	Mulam_Luocheng	Han_Guiyang	Mbuti	-0.000144	0.000192	-0.749	7922	7939	118329
Tay	CoLao	Dai_Xishuangbanna1k	Mbuti	-0.000145	0.000194	-0.749	7954	7971	118422
Gelao_Zunyi	Dong_Qiandongnan	She_HGDP	Mbuti	-0.000128	0.000171	-0.749	7998	8013	118759
Han_Guiyang	Gelao_Daozhen	PaThen	Mbuti	-9.5e-05	0.000127	-0.749	7944	7955	118211
Li_Qiongzhong	Zhuang_Guangxi	Mang	Mbuti	-9.7e-05	0.000129	-0.749	7858	7869	117786
Li_Qiongzhong	BoY	Mongolia_N_East	Mbuti	-0.000221	0.000295	-0.749	7017	7040	104674
Haojiatai_LBIA	Dong_Qiandongnan	Haojiatai_LN	Mbuti	-0.000602	0.000805	-0.748	4735	4777	71016
Jinchankou_LN	Gelao_Longlin	Miao_HGDP	Mbuti	-0.000414	0.000553	-0.748	5766	5801	84911
Taiwan_Gongguan	Gelao_Daozhen	Han_Guiyang	Mbuti	-0.00041	0.000548	-0.748	5052	5082	74324
Wuzhuangguoliang	Dong_Hunan	Miao_HGDP	Mbuti	-0.000645	0.000863	-0.748	1179	1191	17606
Zhalainuoer_IA	Gelao_Longlin	Longtoushan_BA	Mbuti	-0.002733	0.003656	-0.748	253	263	3717
Vietnamese	Gelao_Longlin	Haminmangha_MN	Mbuti	-0.000245	0.000328	-0.748	4770	4788	72127
KhoMu	Thai	Boisman_MN	Mbuti	-0.000155	0.000207	-0.748	7451	7468	109985
Atayal	Dai_HGDP	CoLao	Mbuti	-0.000192	0.000256	-0.748	7964	7987	118422
She_HGDP	Gelao_Longlin	Muong	Mbuti	-0.000154	0.000205	-0.748	7959	7977	118329
Hmong	Nung	Maonan_Huanjiang	Mbuti	-0.000141	0.000189	-0.748	7953	7970	118329
Dai_HGDP	Li_Hainan	Hmong	Mbuti	-0.000184	0.000246	-0.748	7961	7983	118750
Maonan_Huanjiang	Dong_Hunan	She_HGDP	Mbuti	-0.000135	0.000181	-0.748	7953	7970	118865
Dong_Guizhou	Dong_Qiandongnan	Kankanaey	Mbuti	-0.000108	0.000144	-0.748	7906	7919	118119
Dong_Hunan	Nung	KhoMu	Mbuti	-0.000136	0.000181	-0.748	7891	7907	118329
Nung	Li_Hainan	Bouyei_Longli	Mbuti	-0.000174	0.000233	-0.748	7927	7948	118118
Gelao_Zunyi	Zhuang_Guangxi	Hmong	Mbuti	-0.000135	0.000181	-0.748	7999	8015	118738
Li_Qiongzhong	Mulam_Luocheng	Wanggou_MN	Mbuti	-0.000134	0.00018	-0.748	6521	6534	97621
Haojiatai_LBIA	Nung	Chuanyun_H	Mbuti	-0.000912	0.001221	-0.747	2349	2381	35238
Zhalainuoer_EN	Gelao_Zunyi	Jinchankou_LN	Mbuti	-0.001414	0.001893	-0.747	1053	1075	15574
Kinh_HGDP	LaChi	Pingliangtai_LN	Mbuti	-0.000217	0.00029	-0.747	7946	7971	118055
Kinh_HGDP	Li_Qiongzhong	Zhalainuoer_EN	Mbuti	-0.000345	0.000461	-0.747	1423	1430	21282
Dai_HGDP	Gelao_Longlin	PaThen	Mbuti	-0.000139	0.000186	-0.747	7934	7951	118329
Gelao_Longlin	Mulam_Luocheng	Malay	Mbuti	-0.000112	0.000149	-0.747	7859	7872	118329
Li_Hainan	Tay	Mogushan_Xianbei_IA	Mbuti	-0.000406	0.000544	-0.747	2057	2069	30980
Dong_Guizhou	Maonan_Huanjiang	Han_Zunyi	Mbuti	-0.000101	0.000135	-0.747	7944	7956	118865
Mulam_Luocheng	CoLao	Pingliangtai_LN	Mbuti	-0.000182	0.000244	-0.747	7902	7924	117962
BoY	Nung	Gelao_Zunyi	Mbuti	-0.00017	0.000227	-0.747	7966	7986	118409
CoLao	Zhuang_Guangxi	Nung	Mbuti	-0.00014	0.000187	-0.747	7928	7945	118329
Gelao_Guiyang	BoY	Htin_Mal	Mbuti	-0.000205	0.000274	-0.747	7839	7863	117041
Han_Guiyang	Gelao_Zunyi	Dong_Guizhou	Mbuti	-0.000124	0.000166	-0.747	7986	8001	118851
Bianbian_EN	Dong_Guizhou	Wuzhuangguoliang	Mbuti	-0.001217	0.001632	-0.746	908	924	13458
Jiaozuoniecun_LBIA	Nung	Miao_HGDP	Mbuti	-0.000309	0.000414	-0.746	7397	7431	108968
Suogang_LN	BoY	Gelao_Longlin	Mbuti	-0.00101	0.001354	-0.746	693	703	10512
Zhalainuoer_IA	CoLao	Shimao_LN	Mbuti	-0.001954	0.002621	-0.746	433	445	6240
Atayal	Dai_Xishuangbanna1k	Haojiatai_LN	Mbuti	-0.000262	0.000352	-0.746	5877	5900	87967
Miao_HGDP	Dong_Hunan	Han_Bijie	Mbuti	-0.000144	0.000193	-0.746	7977	7995	118864
Dao	Maonan_Huanjiang	Longtoushan_BA	Mbuti	-0.000199	0.000267	-0.746	4386	4399	66016
Dai_HGDP	Li_Qiongzhong	Cham	Mbuti	-0.00011	0.000147	-0.746	7841	7854	117875
BoY	Li_Hainan	Wuqi_EN	Mbuti	-0.000609	0.000816	-0.746	1496	1510	22337
Han_Bijie	Gelao_Guiyang	Taiwan_Hanben	Mbuti	-0.00016	0.000215	-0.746	7983	8002	118610
Chuanyun_H	Gelao_Zunyi	Li_Hainan	Mbuti	-0.000584	0.000783	-0.745	2882	2908	43076
Haojiatai_LBIA	CoLao	Gelao_Guiyang	Mbuti	-0.000418	0.000561	-0.745	6221	6260	92618
Haojiatai_LN	Gelao_Daozhen	DevilsCave_N	Mbuti	-0.000422	0.000567	-0.745	5854	5891	87794
Jiaozuoniecun_LBIA	Gelao_Guiyang	Miao_HGDP	Mbuti	-0.000316	0.000424	-0.745	7385	7419	109443
Suogang_LN	Maonan_Huanjiang	Chuanyun_H	Mbuti	-0.002031	0.002728	-0.745	409	422	6345
Taiwan_Gongguan	Li_Qiongzhong	Mlabri	Mbuti	-0.000505	0.000677	-0.745	4900	4937	73334
Wadian_LN	Mulam_Luocheng	Gelao_Zunyi	Mbuti	-0.000286	0.000384	-0.745	8011	8044	118058
Xitoucun_LN	Li_Hainan	Longtoushan_BA	Mbuti	-0.000726	0.000975	-0.745	2777	2807	41575
Zhalainuoer_EN	Dong_Qiandongnan	Wadian_LN	Mbuti	-0.001065	0.00143	-0.745	1452	1474	21251
Nepal_Chokhopani_2700BP	BoY	Yumin_EN	Mbuti	-0.000621	0.000833	-0.745	6789	6850	99138
Kinh_HoChiMinh1K	Li_Hainan	Yumin_EN	Mbuti	-0.000248	0.000333	-0.745	6608	6633	99512
Kinh_Vietnam	Tay	Boisman_MN	Mbuti	-0.000146	0.000196	-0.745	7351	7367	109985
PaThen	Gelao_Longlin	Suogang_LN	Mbuti	-0.000643	0.000863	-0.745	688	695	10512
Dai_HGDP	Nung	Li_Hainan	Mbuti	-0.000143	0.000192	-0.745	7941	7958	118328
Dong_Hunan	Li_Hainan	Htin_Mal	Mbuti	-0.000188	0.000253	-0.745	7822	7844	117392
Dong_Hunan	Bouyei_Longli	KhoMu	Mbuti	-0.000127	0.000171	-0.745	7871	7886	118119
Liangdao2_EN	CoLao	Zhalainuoer_IA	Mbuti	-0.002374	0.003191	-0.744	372	386	5637
Luoheguxiang_LBIA	Gelao_Daozhen	Taiwan_Gongguan	Mbuti	-0.000555	0.000746	-0.744	4686	4724	69431
Shimao_LN	Nung	Han_Zunyi	Mbuti	-0.000272	0.000365	-0.744	7967	7998	117251
Suogang_LN	Dai_HGDP	Chuanyun_H	Mbuti	-0.002054	0.002762	-0.744	407	420	6353
Suogang_LN	Tay	Mongolia_N_East	Mbuti	-0.001311	0.001762	-0.744	684	698	10364
Xitoucun_LN	Maonan_Huanjiang	Ilocano	Mbuti	-0.000406	0.000546	-0.744	4733	4761	70356
Kinh_HoChiMinh1K	Dong_Guizhou	Suogang_LN	Mbuti	-0.000366	0.000492	-0.744	692	696	10525
Ami	Maonan_Huanjiang	Gelao_Zunyi	Mbuti	-0.000148	0.0002	-0.744	7952	7969	118851
Hmong	CoLao	Liangdao1_EN	Mbuti	-0.000307	0.000412	-0.744	4085	4105	62720
Dai_HGDP	Li_Hainan	Malay	Mbuti	-0.000173	0.000232	-0.744	7856	7876	118328
Gelao_Longlin	Dong_Qiandongnan	Suogang_LN	Mbuti	-0.000479	0.000644	-0.744	687	692	10500
Mulam_Luocheng	Dong_Qiandongnan	Malay	Mbuti	-9.2e-05	0.000124	-0.744	7843	7854	118119
Nung	Mulam_Luocheng	Dong_Qiandongnan	Mbuti	-0.000108	0.000145	-0.744	7923	7936	118119
Nung	LaChi	Dao	Mbuti	-0.000159	0.000213	-0.744	7925	7944	118422
Banlashan_MN	Gelao_Daozhen	Suogang_LN	Mbuti	-0.001249	0.001681	-0.743	689	702	10484
Bianbian_EN	Gelao_Guiyang	Taiwan_Gongguan	Mbuti	-0.000769	0.001036	-0.743	4199	4246	61577
Chuanyun_H	Tay	Ilocano	Mbuti	-0.000623	0.000838	-0.743	2885	2912	42996
Haminmangha_MN	Gelao_Daozhen	Boshan_EN	Mbuti	-0.000697	0.000938	-0.743	4613	4661	68371
Suogang_LN	Li_Qiongzhong	Dai_HGDP	Mbuti	-0.000971	0.001307	-0.743	696	706	10488
Taiwan_Gongguan	Bouyei_Longli	PaThen	Mbuti	-0.000443	0.000597	-0.743	4990	5023	74130
Wuzhuangguoliang	Li_Qiongzhong	Liangdao2_EN	Mbuti	-0.001019	0.001372	-0.743	1039	1055	15603
Xiaogao_EN	Gelao_Daozhen	Lajia_LN	Mbuti	-0.000492	0.000662	-0.743	7039	7090	103510
Vietnamese	Dai_Xishuangbanna1k	Kinh_HGDP	Mbuti	-0.000101	0.000135	-0.743	7954	7966	118422
Kinh_HoChiMinh1K	Dai_Xishuangbanna1k	Banlashan_MN	Mbuti	-8e-05	0.000108	-0.743	7910	7920	118257
Kinh_Vietnam	Gelao_Guiyang	BoY	Mbuti	-0.000163	0.000219	-0.743	7975	7994	118412
Muong	Dai_HGDP	Wanggou_MN	Mbuti	-0.000176	0.000237	-0.743	6528	6545	97722
Gelao_Longlin	Dai_HGDP	Kinh_HGDP	Mbuti	-0.000134	0.000181	-0.743	7969	7985	118865
CoLao	Gelao_Zunyi	Chuanyun_H	Mbuti	-0.000366	0.000492	-0.743	2874	2890	42993
LaChi	Dai_HGDP	Liangdao1_EN	Mbuti	-0.00031	0.000417	-0.743	4132	4152	62720
Tay	Nung	Pingliangtai_LN	Mbuti	-0.000146	0.000197	-0.743	7891	7908	118055
Chuanyun_H	Gelao_Longlin	BoY	Mbuti	-0.000571	0.00077	-0.742	2889	2914	42969
Haojiatai_LBIA	Gelao_Zunyi	Wuzhuangguoliang	Mbuti	-0.001234	0.001662	-0.742	946	964	14338
Suogang_LN	Bouyei_Longli	Jinchankou_LN	Mbuti	-0.00185	0.002494	-0.742	499	513	7671
Yumin_EN	Li_Qiongzhong	Nepal_Chokhopani_2700BP	Mbuti	-0.000608	0.00082	-0.742	6826	6886	99010
DevilsCave_N	Zhuang_Guangxi	Wadian_LN	Mbuti	-0.000375	0.000505	-0.742	8106	8150	118052
Kinh_Vietnam	Dai_HGDP	Visayan	Mbuti	-0.000131	0.000177	-0.742	7919	7934	118422
Ami	Maonan_Huanjiang	Yumin_EN	Mbuti	-0.000244	0.000328	-0.742	6564	6588	99512
Visayan	Nung	Tagalog	Mbuti	-0.000206	0.000278	-0.742	8016	8041	118422
Dao	Dai_Xishuangbanna1k	Dai_HGDP	Mbuti	-0.000102	0.000138	-0.742	7943	7955	118422
Dai_Xishuangbanna1k	Gelao_Longlin	Xiaojingshan_EN	Mbuti	-0.000171	0.00023	-0.742	4706	4718	70555
BoY	LaChi	Jinchankou_LN	Mbuti	-0.00031	0.000417	-0.742	5672	5698	84619
BoY	Gelao_Zunyi	Qihe_EN	Mbuti	-0.000383	0.000517	-0.742	2883	2900	43920
CoLao	Bouyei_Longli	Tagalog	Mbuti	-0.000139	0.000187	-0.742	7861	7877	118211
Nung	Li_Qiongzhong	CoLao	Mbuti	-0.000112	0.00015	-0.742	7911	7924	117875
Erdaojingzi_LN	Thai	Mulam_Luocheng	Mbuti	-0.000322	0.000434	-0.741	6928	6961	100915
Haminmangha_MN	Nung	Dacaozi_IA	Mbuti	-0.000612	0.000826	-0.741	4805	4848	70082
Longtoushan_BA	Dong_Hunan	Nepal_Chokhopani_2700BP	Mbuti	-0.000675	0.00091	-0.741	4454	4498	66201
Mogushan_Xianbei_IA	Maonan_Huanjiang	Nepal_Chokhopani_2700BP	Mbuti	-0.000958	0.001293	-0.741	2140	2170	31064
Wanggou_MN	Gelao_Zunyi	Mogushan_Xianbei_IA	Mbuti	-0.000866	0.001169	-0.741	1738	1761	26114
Mongolia_N_East	Tay	Wadian_LN	Mbuti	-0.000432	0.000583	-0.741	7240	7286	104707
Kinh_Vietnam	Tay	Xiaowu_MN	Mbuti	-0.000196	0.000264	-0.741	7807	7830	116464
Nung	BoY	Dacaozi_IA	Mbuti	-0.000216	0.000292	-0.741	7701	7726	114745
Longtoushan_BA	Li_Qiongzhong	Suogang_LN	Mbuti	-0.001769	0.002392	-0.74	411	422	6439
Suogang_LN	Thai	Longtoushan_BA	Mbuti	-0.00182	0.002458	-0.74	422	434	6465
Suogang_LN	BoY	Bouyei_Longli	Mbuti	-0.001013	0.001368	-0.74	694	705	10495
Taiwan_Hanben	Tay	Mulam_Luocheng	Mbuti	-0.000149	0.000202	-0.74	7953	7971	117971
Zhalainuoer_IA	Nung	Nepal_Mebrak_2125BP	Mbuti	-0.00242	0.003269	-0.74	295	306	4379
Vietnamese	Tay	Xiaowu_MN	Mbuti	-0.000201	0.000272	-0.74	7799	7823	116464
Atayal	BoY	Bianbian_EN	Mbuti	-0.000366	0.000494	-0.74	5495	5526	82214
Kankanaey	Li_Hainan	BoY	Mbuti	-0.000226	0.000306	-0.74	7912	7939	118328
Tagalog	Dai_HGDP	Taiwan_Gongguan	Mbuti	-0.000328	0.000444	-0.74	5108	5133	74278
Hmong	Dong_Qiandongnan	Suogang_LN	Mbuti	-0.000471	0.000638	-0.74	680	685	10505
PaThen	Dong_Hunan	Zhalainuoer_EN	Mbuti	-0.000503	0.00068	-0.74	1421	1432	21292
PaThen	LaChi	Tanshishan_LN	Mbuti	-0.000345	0.000466	-0.74	3382	3400	50949
PaThen	Gelao_Daozhen	Suogang_LN	Mbuti	-0.000548	0.00074	-0.74	689	695	10495
Gelao_Longlin	Gelao_Zunyi	Dong_Hunan	Mbuti	-0.000146	0.000197	-0.74	8021	8039	118851
Tay	Gelao_Longlin	Mongolia_N_East	Mbuti	-0.000198	0.000268	-0.74	7015	7036	105078
Dong_Qiandongnan	Zhuang_Guangxi	KhoMu	Mbuti	-8.9e-05	0.00012	-0.74	7881	7891	118119
Gelao_Guiyang	Maonan_Huanjiang	China_Tianyuan	Mbuti	-0.00022	0.000297	-0.74	6903	6927	106851
Han_Zunyi	Gelao_Zunyi	Miao_HGDP	Mbuti	-0.000118	0.000159	-0.74	7995	8009	118972
Boisman_MN	Dong_Hunan	Wanggou_MN	Mbuti	-0.000364	0.000492	-0.739	6253	6286	91648
Chuanyun_H	Gelao_Guiyang	Dusun	Mbuti	-0.000551	0.000746	-0.739	2866	2890	42993
Dacaozi_IA	Thai	Li_Qiongzhong	Mbuti	-0.000261	0.000353	-0.739	7883	7913	114701
Haminmangha_MN	Dong_Qiandongnan	Wanggou_MN	Mbuti	-0.000653	0.000884	-0.739	4165	4205	61157
Haminmangha_MN	Gelao_Daozhen	Miaozigou_MN	Mbuti	-0.001161	0.001571	-0.739	1393	1417	20364
Pingliangtai_LN	Gelao_Longlin	Tanshishan_LN	Mbuti	-0.0005	0.000676	-0.739	3411	3437	50977
Wanggou_MN	Tay	Gelao_Zunyi	Mbuti	-0.000313	0.000424	-0.739	6658	6689	97711
DevilsCave_N	Zhuang_Guangxi	Haojiatai_LBIA	Mbuti	-0.000467	0.000632	-0.739	6343	6386	92909
KhoMu	Zhuang_Guangxi	China_Tianyuan	Mbuti	-0.0002	0.000271	-0.739	6964	6985	106493
Atayal	Tay	Mongolia_N_East	Mbuti	-0.000253	0.000342	-0.739	7020	7047	105158
Hmong	Dai_HGDP	Thai	Mbuti	-0.000143	0.000194	-0.739	7957	7974	118854
Li_Hainan	Dai_Xishuangbanna1k	Xiaojingshan_EN	Mbuti	-0.000246	0.000332	-0.739	4695	4712	70555
Mulam_Luocheng	Zhuang_Guangxi	Haojiatai_LBIA	Mbuti	-0.000163	0.000221	-0.739	6170	6185	92921
Tay	Dai_HGDP	Kankanaey	Mbuti	-0.000147	0.000199	-0.739	7943	7960	118422
Gelao_Zunyi	CoLao	BoY	Mbuti	-0.000172	0.000233	-0.739	7952	7973	118409
Li_Qiongzhong	Li_Hainan	Xitoucun_LN	Mbuti	-0.000232	0.000314	-0.739	4651	4667	70234
Haminmangha_MN	Dong_Guizhou	Nepal_Samdzong_1500BP	Mbuti	-0.000548	0.000742	-0.738	4918	4958	72430
Suogang_LN	BoY	Li_Qiongzhong	Mbuti	-0.000966	0.00131	-0.738	694	704	10473
Taiwan_Gongguan	Dai_Xishuangbanna1k	Zhalainuoer_IA	Mbuti	-0.002288	0.003099	-0.738	270	280	4252
Tanshishan_LN	Gelao_Daozhen	Bianbian_EN	Mbuti	-0.000772	0.001047	-0.738	2959	2993	44024
Wuzhuangguoliang	Gelao_Longlin	BoY	Mbuti	-0.000684	0.000926	-0.738	1180	1192	17550
Zhalainuoer_EN	Gelao_Guiyang	Xitoucun_LN	Mbuti	-0.001359	0.00184	-0.738	896	915	13376
Nepal_Chokhopani_2700BP	Dai_Xishuangbanna1k	China_Tianyuan	Mbuti	-0.000571	0.000774	-0.738	7126	7187	106821
Nepal_Samdzong_1500BP	Dong_Hunan	Jinchankou_LN	Mbuti	-0.000456	0.000619	-0.738	5863	5902	84887
DevilsCave_N	Gelao_Longlin	Xiaowu_MN	Mbuti	-0.000441	0.000598	-0.738	8034	8086	116870
Kinh_HGDP	Gelao_Zunyi	Tay	Mbuti	-0.000156	0.000211	-0.738	7992	8011	118409
Vietnamese	Tay	Jiaozuoniecun_LBIA	Mbuti	-0.000177	0.00024	-0.738	7318	7337	108968
Visayan	Dong_Qiandongnan	Taiwan_Hanben	Mbuti	-0.000198	0.000268	-0.738	8068	8092	117853
Visayan	Gelao_Zunyi	Malay	Mbuti	-0.000198	0.000268	-0.738	8027	8050	118409
Hmong	Zhuang_Guangxi	KhoMu	Mbuti	-0.00013	0.000176	-0.738	7893	7908	118329
Dai_HGDP	CoLao	Zhuang_Guangxi	Mbuti	-0.00015	0.000203	-0.738	7941	7959	118329
Dai_Xishuangbanna1k	Li_Hainan	PaThen	Mbuti	-0.00016	0.000217	-0.738	7920	7939	118328
Dong_Guizhou	Dong_Qiandongnan	Xiaogao_EN	Mbuti	-0.000164	0.000223	-0.738	7006	7023	104705
Nung	BoY	Xiaogao_EN	Mbuti	-0.000244	0.000331	-0.738	7021	7047	104603
Bouyei_Longli	CoLao	KhoMu	Mbuti	-0.000136	0.000184	-0.738	7883	7899	118211
Han_Zunyi	Gelao_Zunyi	Cambodian	Mbuti	-0.000114	0.000155	-0.738	7917	7930	118972
Bianbian_EN	Dong_Hunan	Haojiatai_LBIA	Mbuti	-0.00073	0.000991	-0.737	4550	4599	67367
Haojiatai_LBIA	BoY	Tagalog	Mbuti	-0.000418	0.000567	-0.737	6200	6239	92626
Lajia_LN	Gelao_Zunyi	Erdaojingzi_LN	Mbuti	-0.000385	0.000523	-0.737	6749	6787	99857
Luoheguxiang_LBIA	Mulam_Luocheng	Xitoucun_LN	Mbuti	-0.000511	0.000694	-0.737	4428	4462	65780
Suogang_LN	Mulam_Luocheng	Banlashan_MN	Mbuti	-0.001314	0.001783	-0.737	690	704	10500
Suogang_LN	Dong_Hunan	China_Tianyuan	Mbuti	-0.001558	0.002113	-0.737	659	675	10428
Taiwan_Gongguan	Dong_Hunan	Miao_HGDP	Mbuti	-0.000442	0.000599	-0.737	5011	5044	74402
Taiwan_Gongguan	BoY	Haminmangha_MN	Mbuti	-0.000853	0.001159	-0.737	3053	3092	46044
Nepal_Chokhopani_2700BP	Gelao_Guiyang	Xiaojingshan_EN	Mbuti	-0.000638	0.000866	-0.737	4825	4870	70519
DevilsCave_N	Zhuang_Guangxi	Wanggou_MN	Mbuti	-0.000403	0.000546	-0.737	6714	6754	98069
Atayal	LaChi	Wadian_LN	Mbuti	-0.000274	0.000372	-0.737	7890	7922	117644
Ilocano	Gelao_Guiyang	Ede	Mbuti	-0.000246	0.000334	-0.737	7932	7961	118411
She_HGDP	Tay	Mang	Mbuti	-0.000144	0.000195	-0.737	7925	7942	118422
Maonan_Huanjiang	Mulam_Luocheng	Xiaowu_MN	Mbuti	-0.00016	0.000217	-0.737	7780	7799	116889
Zhuang_Guangxi	CoLao	Xiaogao_EN	Mbuti	-0.000211	0.000286	-0.737	6999	7021	104526
Zhuang_Guangxi	LaChi	Thai	Mbuti	-0.000143	0.000194	-0.737	7890	7907	118329
CoLao	Zhuang_Guangxi	Xitoucun_LN	Mbuti	-0.000227	0.000308	-0.737	4700	4716	70357
LaChi	Dong_Hunan	Liangdao1_EN	Mbuti	-0.000317	0.00043	-0.737	4127	4147	62677
Gelao_Daozhen	BoY	Dao	Mbuti	-0.000157	0.000214	-0.737	7988	8007	118211
Erdaojingzi_LN	Thai	Tay	Mbuti	-0.000334	0.000453	-0.736	6899	6933	100587
Jiaozuoniecun_LBIA	CoLao	Gelao_Zunyi	Mbuti	-0.00033	0.000449	-0.736	7373	7409	108955
Mogushan_Xianbei_IA	Maonan_Huanjiang	Haojiatai_LN	Mbuti	-0.000992	0.001348	-0.736	1620	1644	23638
Taiwan_Hanben	Gelao_Longlin	BoY	Mbuti	-0.000163	0.000222	-0.736	7952	7971	117971
Zhalainuoer_EN	Dai_Xishuangbanna1k	Suogang_LN	Mbuti	-0.003582	0.004865	-0.736	138	145	2087
DevilsCave_N	Gelao_Guiyang	Shimao_LN	Mbuti	-0.000379	0.000515	-0.736	8016	8061	117778
KhoMu	Thai	Gelao_Daozhen	Mbuti	-0.000124	0.000169	-0.736	8072	8087	118211
Atayal	Li_Hainan	Wanggou_MN	Mbuti	-0.000304	0.000412	-0.736	6549	6579	98083
Kankanaey	CoLao	Luoheguxiang_LBIA	Mbuti	-0.000261	0.000354	-0.736	7252	7280	108342
Miao_HGDP	Gelao_Longlin	Liangdao2_EN	Mbuti	-0.000231	0.000314	-0.736	6923	6947	103765
Miao_HGDP	Li_Qiongzhong	Mang	Mbuti	-0.000129	0.000175	-0.736	7913	7928	117875
Dai_Xishuangbanna1k	Li_Hainan	LaChi	Mbuti	-0.000168	0.000228	-0.736	7940	7960	118328
Dai_Xishuangbanna1k	BoY	Haminmangha_MN	Mbuti	-0.000267	0.000363	-0.736	4787	4807	72189
Maonan_Huanjiang	Tay	Haminmangha_MN	Mbuti	-0.00021	0.000286	-0.736	4743	4758	72127
Nung	Gelao_Guiyang	She_HGDP	Mbuti	-0.000164	0.000222	-0.736	7973	7993	118412
Tay	Dai_HGDP	Taiwan_Hanben	Mbuti	-0.000141	0.000192	-0.736	7940	7957	118064
Gelao_Daozhen	Gelao_Zunyi	Han_Bijie	Mbuti	-0.000121	0.000165	-0.736	7986	8000	118759
Han_Bijie	Dong_Qiandongnan	Han_Guiyang	Mbuti	-0.000107	0.000145	-0.736	8002	8015	118772
Han_Bijie	Gelao_Daozhen	Tagalog	Mbuti	-0.000111	0.000151	-0.736	7895	7908	118210
Han_Zunyi	Li_Qiongzhong	Chuanyun_H	Mbuti	-0.000194	0.000264	-0.736	2886	2894	42933
Boshan_EN	Li_Qiongzhong	China_Tianyuan	Mbuti	-0.000607	0.000825	-0.735	6823	6886	103461
Erdaojingzi_LN	Bouyei_Longli	Wuqi_EN	Mbuti	-0.001067	0.001453	-0.735	1346	1367	19923
Suogang_LN	Dong_Guizhou	Wadian_LN	Mbuti	-0.00133	0.001811	-0.735	689	703	10514
Suogang_LN	LaChi	Banlashan_MN	Mbuti	-0.001364	0.001854	-0.735	689	703	10495
Tanshishan_LN	Dai_HGDP	Dusun	Mbuti	-0.00045	0.000612	-0.735	3424	3446	50949
Wadian_LN	CoLao	Han_Guiyang	Mbuti	-0.00029	0.000395	-0.735	7990	8024	117644
Xitoucun_LN	Gelao_Longlin	Xiaowu_MN	Mbuti	-0.000583	0.000793	-0.735	4723	4764	69718
Nepal_Chokhopani_2700BP	Dai_Xishuangbanna1k	Boisman_MN	Mbuti	-0.000425	0.000578	-0.735	7601	7647	110273
Nepal_Chokhopani_2700BP	Mulam_Luocheng	Banlashan_MN	Mbuti	-0.000522	0.000711	-0.735	8120	8181	117981
Muong	CoLao	Kinh_HoChiMinh1K	Mbuti	-0.000147	0.0002	-0.735	7964	7981	118422
Kankanaey	Mulam_Luocheng	Han_Bijie	Mbuti	-0.000158	0.000215	-0.735	7922	7941	118328
Kankanaey	Dong_Qiandongnan	Wuqi_EN	Mbuti	-0.000435	0.000591	-0.735	1490	1500	22305
Visayan	Gelao_Guiyang	Suogang_LN	Mbuti	-0.000804	0.001094	-0.735	706	714	10520
Dai_HGDP	Dai_Xishuangbanna1k	Maonan_Huanjiang	Mbuti	-9.8e-05	0.000134	-0.735	7978	7990	118865
Dai_HGDP	LaChi	Muong	Mbuti	-0.000162	0.00022	-0.735	7942	7961	118422
