## Supplementary Tables for "New insights from the combined discrimination of modern/ancient genome-wide shared alleles and haplotypes: Differentiated demographic history reconstruction of Tai-Kadai and Sinitic people in South China" (part 108 of 117)

### Sheet: Supplementary Table 54 (continued)
Supplementary Table 54 Genetic continuity between Tai-Kadai-speaking populations and proxy source populations revealed by f4(HO-based Reference population1, Tai-Kadai-speaking populations; HO-based Reference population2, Mbuti)
Dai_Xishuangbanna1k	LaChi	Cham	Mbuti	-0.000134	0.000182	-0.735	7870	7886	118422
Maonan_Huanjiang	Li_Qiongzhong	Atayal	Mbuti	-0.000108	0.000147	-0.735	7918	7931	118285
Zhuang_Guangxi	Mulam_Luocheng	Bianbian_EN	Mbuti	-0.000161	0.000219	-0.735	5465	5478	82373
Zhuang_Guangxi	CoLao	Qihe_EN	Mbuti	-0.000322	0.000438	-0.735	2872	2886	43893
Gelao_Longlin	Nung	Han_Zunyi	Mbuti	-0.000125	0.00017	-0.735	7925	7940	118329
Gelao_Longlin	Dong_Qiandongnan	Cham	Mbuti	-0.00011	0.00015	-0.735	7865	7878	118119
Dong_Guizhou	Dong_Qiandongnan	Dusun	Mbuti	-0.000101	0.000137	-0.735	7890	7902	118119
Nung	Tay	Wanggou_MN	Mbuti	-0.000171	0.000232	-0.735	6509	6526	97722
Gelao_Guiyang	Tay	Dong_Guizhou	Mbuti	-0.000155	0.000211	-0.735	7962	7980	118320
Bianbian_EN	Dong_Hunan	Miaozigou_MN	Mbuti	-0.001123	0.001531	-0.734	1590	1617	23508
Haojiatai_LN	CoLao	Han_Bijie	Mbuti	-0.000332	0.000452	-0.734	5908	5937	87593
Jiaozuoniecun_LBIA	Dong_Guizhou	Gelao_Zunyi	Mbuti	-0.000311	0.000423	-0.734	7405	7439	109327
Qihe_EN	Maonan_Huanjiang	Xiaojingshan_EN	Mbuti	-0.000758	0.001033	-0.734	2458	2485	36492
Qihe_EN	LaChi	Zhalainuoer_IA	Mbuti	-0.003266	0.004453	-0.734	155	164	2546
Taiwan_Gongguan	Dong_Guizhou	Zhalainuoer_IA	Mbuti	-0.002302	0.003136	-0.734	268	278	4248
Tanshishan_LN	Bouyei_Longli	Dusun	Mbuti	-0.000442	0.000602	-0.734	3413	3435	50848
Zhalainuoer_IA	Zhuang_Guangxi	Shimao_LN	Mbuti	-0.001853	0.002525	-0.734	429	441	6259
Vietnamese	Maonan_Huanjiang	Yumin_EN	Mbuti	-0.000196	0.000267	-0.734	6563	6582	99207
Kinh_HoChiMinh1K	Li_Qiongzhong	China_Tianyuan	Mbuti	-0.00012	0.000163	-0.734	6917	6929	106464
Visayan	Li_Hainan	Zhalainuoer_IA	Mbuti	-0.001049	0.00143	-0.734	413	420	6278
She_HGDP	Tay	Dai_HGDP	Mbuti	-0.000131	0.000179	-0.734	7953	7968	118422
Dai_Xishuangbanna1k	Mulam_Luocheng	Tagalog	Mbuti	-8.1e-05	0.00011	-0.734	7877	7886	118329
Dai_Xishuangbanna1k	LaChi	Murut	Mbuti	-0.000144	0.000197	-0.734	7924	7941	118422
Gelao_Longlin	Zhuang_Guangxi	LaChi	Mbuti	-0.000125	0.00017	-0.734	7942	7957	118329
Mulam_Luocheng	Zhuang_Guangxi	Tay	Mbuti	-9.1e-05	0.000124	-0.734	7907	7918	118329
LaChi	BoY	Jiaozuoniecun_LBIA	Mbuti	-0.000269	0.000367	-0.734	7323	7353	108968
LaChi	Li_Qiongzhong	Han_Guiyang	Mbuti	-0.000145	0.000198	-0.734	7903	7920	117875
Dong_Qiandongnan	Gelao_Guiyang	Jinchankou_LN	Mbuti	-0.000239	0.000326	-0.734	5684	5704	84843
Gelao_Guiyang	CoLao	Taiwan_Gongguan	Mbuti	-0.000331	0.000451	-0.734	5028	5052	74275
Han_Bijie	Gelao_Daozhen	CoLao	Mbuti	-0.000118	0.000161	-0.734	7961	7975	118210
Bianbian_EN	Dong_Guizhou	Chuanyun_H	Mbuti	-0.000957	0.001306	-0.733	2528	2563	37206
Boisman_MN	CoLao	Qihe_EN	Mbuti	-0.00051	0.000696	-0.733	2898	2920	43455
Chuanyun_H	Gelao_Zunyi	Maonan_Huanjiang	Mbuti	-0.000534	0.000729	-0.733	2888	2911	43077
Haminmangha_MN	Dai_HGDP	Jiaozuoniecun_LBIA	Mbuti	-0.000648	0.000884	-0.733	4625	4668	67390
Haojiatai_LN	Gelao_Daozhen	Tanshishan_LN	Mbuti	-0.000684	0.000934	-0.733	2631	2659	39810
Miaozigou_MN	Gelao_Daozhen	Hmong	Mbuti	-0.000546	0.000745	-0.733	2172	2189	32124
Qihe_EN	LaChi	Suogang_LN	Mbuti	-0.001903	0.002597	-0.733	478	492	7281
Suogang_LN	Zhuang_Guangxi	Boshan_EN	Mbuti	-0.001585	0.002161	-0.733	689	706	10483
Tanshishan_LN	Maonan_Huanjiang	Visayan	Mbuti	-0.000463	0.000631	-0.733	3396	3419	50918
Zhalainuoer_EN	LaChi	Haojiatai_LBIA	Mbuti	-0.001271	0.001733	-0.733	1154	1176	17102
Kinh_HoChiMinh1K	Dong_Guizhou	China_Tianyuan	Mbuti	-0.000144	0.000197	-0.733	6937	6952	106858
Ami	Zhuang_Guangxi	China_Tianyuan	Mbuti	-0.00022	0.000301	-0.733	6891	6915	106858
Kankanaey	Li_Hainan	Mang	Mbuti	-0.000217	0.000296	-0.733	7885	7911	118328
Ilocano	Maonan_Huanjiang	Wuqi_EN	Mbuti	-0.0006	0.000818	-0.733	1494	1508	22337
Dai_HGDP	LaChi	Chuanyun_H	Mbuti	-0.000358	0.000489	-0.733	2866	2882	42996
Dai_Xishuangbanna1k	Maonan_Huanjiang	China_Tianyuan	Mbuti	-0.000121	0.000166	-0.733	6889	6902	106858
CoLao	Dong_Qiandongnan	Maonan_Huanjiang	Mbuti	-0.000135	0.000185	-0.733	7929	7945	118119
Tay	Dong_Guizhou	Dai_Xishuangbanna1k	Mbuti	-0.000113	0.000154	-0.733	7949	7963	118329
Han_Bijie	Gelao_Zunyi	Ilocano	Mbuti	-0.000167	0.000227	-0.733	7917	7936	118408
Li_Qiongzhong	Bouyei_Longli	KhoMu	Mbuti	-0.000101	0.000138	-0.733	7867	7879	117664
Bianbian_EN	Dong_Hunan	Wuzhuangguoliang	Mbuti	-0.001248	0.001705	-0.732	916	933	13458
Chuanyun_H	Gelao_Zunyi	Shimao_LN	Mbuti	-0.000718	0.000981	-0.732	2851	2882	42813
Jiaozuoniecun_LBIA	Gelao_Daozhen	Liangdao1_EN	Mbuti	-0.000575	0.000785	-0.732	3851	3885	58501
Luoheguxiang_LBIA	Nung	Xitoucun_LN	Mbuti	-0.000526	0.000719	-0.732	4422	4457	65663
Pingliangtai_LN	Dong_Hunan	Han_Zunyi	Mbuti	-0.000249	0.00034	-0.732	8003	8033	118488
Taiwan_Gongguan	Gelao_Zunyi	Zhalainuoer_EN	Mbuti	-0.001451	0.001983	-0.732	946	966	14036
Xitoucun_LN	Gelao_Longlin	Mogushan_Xianbei_IA	Mbuti	-0.001001	0.001368	-0.732	1291	1310	19198
Nepal_Mebrak_2125BP	Maonan_Huanjiang	China_Tianyuan	Mbuti	-0.000649	0.000886	-0.732	4912	4960	73868
Nepal_Mebrak_2125BP	BoY	Xiaojingshan_EN	Mbuti	-0.000703	0.00096	-0.732	3403	3438	49677
Nepal_Samdzong_1500BP	Zhuang_Guangxi	Banlashan_MN	Mbuti	-0.000341	0.000466	-0.732	8125	8165	118097
Vietnamese	Nung	Kinh_Vietnam	Mbuti	-0.000122	0.000166	-0.732	7950	7965	118422
She_HGDP	Gelao_Longlin	Nung	Mbuti	-0.000148	0.000202	-0.732	7955	7973	118329
Hmong	Dong_Guizhou	Mlabri	Mbuti	-0.00016	0.000219	-0.732	7779	7798	117393
Dai_HGDP	BoY	Luoheguxiang_LBIA	Mbuti	-0.000226	0.000309	-0.732	7279	7304	108342
Li_Hainan	BoY	Mongolia_N_East	Mbuti	-0.000282	0.000385	-0.732	7033	7063	105077
Dong_Guizhou	Nung	Thai	Mbuti	-0.000106	0.000145	-0.732	7896	7909	118329
Mulam_Luocheng	Zhuang_Guangxi	Chuanyun_H	Mbuti	-0.000212	0.00029	-0.732	2870	2879	43080
LaChi	Li_Qiongzhong	Bouyei_Longli	Mbuti	-0.000147	0.000201	-0.732	7916	7934	117664
Gelao_Daozhen	Nung	Suogang_LN	Mbuti	-0.000431	0.000588	-0.732	692	696	10495
Gelao_Guiyang	Gelao_Zunyi	Ilocano	Mbuti	-0.0002	0.000273	-0.732	7911	7935	118400
Han_Bijie	Gelao_Zunyi	Malay	Mbuti	-0.000131	0.000179	-0.732	7871	7886	118409
Chuanyun_H	Gelao_Daozhen	Dusun	Mbuti	-0.00053	0.000725	-0.731	2866	2889	42910
Chuanyun_H	Li_Qiongzhong	Taiwan_Hanben	Mbuti	-0.000529	0.000724	-0.731	2891	2914	42928
Haojiatai_LBIA	Tay	Taiwan_Gongguan	Mbuti	-0.000726	0.000993	-0.731	4155	4199	61248
Pingliangtai_LN	Thai	Liangdao2_EN	Mbuti	-0.000407	0.000558	-0.731	7062	7104	103649
Shimao_LN	LaChi	Han_Guiyang	Mbuti	-0.000295	0.000404	-0.731	7979	8013	117251
Suogang_LN	Dai_HGDP	Nepal_Samdzong_1500BP	Mbuti	-0.001204	0.001646	-0.731	684	697	10534
Zhuang_Guangxi	Bouyei_Longli	Pingliangtai_LN	Mbuti	-0.000114	0.000156	-0.731	7928	7941	118277
Gelao_Longlin	CoLao	Banlashan_MN	Mbuti	-0.000218	0.000298	-0.731	7813	7839	117606
Dong_Guizhou	Dai_HGDP	Murut	Mbuti	-0.000129	0.000176	-0.731	7927	7942	118329
Mulam_Luocheng	Dong_Hunan	Bianbian_EN	Mbuti	-0.00022	0.0003	-0.731	5467	5485	82373
Tay	Bouyei_Longli	Haojiatai_LBIA	Mbuti	-0.000193	0.000264	-0.731	6165	6183	92455
Gelao_Guiyang	BoY	Malay	Mbuti	-0.000184	0.000252	-0.731	7899	7921	118412
Gelao_Zunyi	Gelao_Daozhen	Boshan_EN	Mbuti	-0.000204	0.000279	-0.731	7478	7501	111963
Chuanyun_H	CoLao	Zhalainuoer_EN	Mbuti	-0.001946	0.002665	-0.73	533	549	8069
Jinchankou_LN	Gelao_Guiyang	She_HGDP	Mbuti	-0.000409	0.000559	-0.73	5736	5771	84989
Longtoushan_BA	Gelao_Daozhen	Xiaowu_MN	Mbuti	-0.00063	0.000863	-0.73	4395	4436	65339
Taiwan_Hanben	LaChi	Banlashan_MN	Mbuti	-0.000247	0.000339	-0.73	7846	7875	117355
Zhalainuoer_EN	Maonan_Huanjiang	Suogang_LN	Mbuti	-0.00358	0.004901	-0.73	138	145	2086
Nepal_Mebrak_2125BP	Dai_HGDP	Dacaozi_IA	Mbuti	-0.000529	0.000725	-0.73	5455	5497	79076
Vietnamese	Dong_Qiandongnan	Murut	Mbuti	-0.000118	0.000162	-0.73	7945	7959	118211
Kinh_HoChiMinh1K	Tay	China_Tianyuan	Mbuti	-0.000158	0.000217	-0.73	6919	6935	106578
Dai_HGDP	LaChi	Xinancheng_WZML	Mbuti	-0.000167	0.000229	-0.73	7919	7939	118420
Nung	Zhuang_Guangxi	Dong_Qiandongnan	Mbuti	-0.000103	0.000141	-0.73	7921	7933	118119
Bouyei_Longli	Dong_Hunan	Gelao_Guiyang	Mbuti	-0.000133	0.000182	-0.73	7936	7952	118645
Gelao_Daozhen	Gelao_Zunyi	Dong_Qiandongnan	Mbuti	-0.000117	0.00016	-0.73	7984	7998	118759
Bianbian_EN	Dong_Guizhou	Nepal_Chokhopani_2700BP	Mbuti	-0.000636	0.000873	-0.729	5570	5622	82251
Boisman_MN	Dong_Qiandongnan	Lajia_LN	Mbuti	-0.00029	0.000398	-0.729	7441	7473	108849
Chuanyun_H	Nung	Tagalog	Mbuti	-0.000534	0.000732	-0.729	2864	2887	42996
Haojiatai_LN	Dong_Hunan	Wuzhuangguoliang	Mbuti	-0.001122	0.00154	-0.729	884	899	13422
Qihe_EN	Dai_Xishuangbanna1k	Liangdao2_EN	Mbuti	-0.000868	0.001191	-0.729	2881	2918	42674
Qihe_EN	Li_Hainan	Zhalainuoer_IA	Mbuti	-0.00323	0.004432	-0.729	156	165	2548
Taiwan_Hanben	CoLao	Haojiatai_LN	Mbuti	-0.000261	0.000358	-0.729	5870	5893	87426
Xiaowu_MN	Gelao_Guiyang	Wuqi_EN	Mbuti	-0.001158	0.001588	-0.729	1487	1513	22163
Zhalainuoer_IA	Gelao_Longlin	Haminmangha_MN	Mbuti	-0.002656	0.003645	-0.729	260	270	3901
Kinh_HGDP	Gelao_Guiyang	CoLao	Mbuti	-0.000178	0.000244	-0.729	8001	8022	118412
Vietnamese	Nung	Qihe_EN	Mbuti	-0.000261	0.000358	-0.729	2880	2892	43923
Muong	Bouyei_Longli	Wuqi_EN	Mbuti	-0.00034	0.000467	-0.729	1492	1499	22305
Murut	Gelao_Daozhen	Tay	Mbuti	-0.000146	0.0002	-0.729	8019	8036	118211
Dai_Xishuangbanna1k	Li_Hainan	Xiaogao_EN	Mbuti	-0.000243	0.000333	-0.729	7013	7039	104894
Dong_Guizhou	Dong_Qiandongnan	Htin_Mal	Mbuti	-0.000104	0.000142	-0.729	7810	7822	117188
CoLao	Dong_Qiandongnan	Murut	Mbuti	-0.000139	0.00019	-0.729	7906	7922	118211
Nung	Zhuang_Guangxi	Jinchankou_LN	Mbuti	-0.000175	0.00024	-0.729	5632	5646	84553
Nung	Mulam_Luocheng	Pingliangtai_LN	Mbuti	-0.000132	0.000181	-0.729	7889	7904	117962
Dong_Qiandongnan	CoLao	Mang	Mbuti	-0.000143	0.000196	-0.729	7892	7909	118211
Gelao_Zunyi	Gelao_Longlin	Kinh_HoChiMinh1K	Mbuti	-0.000134	0.000184	-0.729	8007	8023	118851
Haojiatai_LBIA	Mulam_Luocheng	Qihe_EN	Mbuti	-0.000868	0.001193	-0.728	2382	2414	36643
Shimao_LN	LaChi	Chuanyun_H	Mbuti	-0.000719	0.000988	-0.728	2890	2921	42696
Taiwan_Hanben	BoY	DevilsCave_N	Mbuti	-0.000237	0.000326	-0.728	7934	7962	118044
Taiwan_Hanben	Nung	Wanggou_MN	Mbuti	-0.000208	0.000286	-0.728	6524	6544	97486
Tanshishan_LN	Thai	Nepal_Samdzong_1500BP	Mbuti	-0.000536	0.000737	-0.728	3420	3448	51048
Wadian_LN	Maonan_Huanjiang	Gelao_Daozhen	Mbuti	-0.000274	0.000376	-0.728	8019	8051	117860
Wuzhuangguoliang	BoY	Cambodian	Mbuti	-0.000625	0.00086	-0.728	1170	1181	17561
Xitoucun_LN	Dai_HGDP	Longtoushan_BA	Mbuti	-0.00068	0.000934	-0.728	2783	2811	41615
Zhalainuoer_EN	Dong_Qiandongnan	Wanggou_MN	Mbuti	-0.001093	0.001502	-0.728	1217	1237	17933
DevilsCave_N	Tay	Xiaowu_MN	Mbuti	-0.000439	0.000602	-0.728	7991	8042	116445
Vietnamese	Dai_HGDP	Li_Hainan	Mbuti	-0.000142	0.000195	-0.728	7971	7988	118328
Ami	Li_Qiongzhong	Kinh_HoChiMinh1K	Mbuti	-0.000126	0.000173	-0.728	7927	7942	118397
Li_Hainan	BoY	Xiaojingshan_EN	Mbuti	-0.000331	0.000455	-0.728	4701	4724	70386
Han_Bijie	Gelao_Guiyang	Visayan	Mbuti	-0.000165	0.000227	-0.728	7899	7918	118411
Boisman_MN	Gelao_Guiyang	Wanggou_MN	Mbuti	-0.000368	0.000506	-0.727	6245	6279	91719
Boshan_EN	LaChi	China_Tianyuan	Mbuti	-0.000617	0.000848	-0.727	6805	6869	103596
Yumin_EN	Dong_Hunan	Longtoushan_BA	Mbuti	-0.000765	0.001051	-0.727	3927	3971	57392
Vietnamese	Gelao_Zunyi	Dong_Guizhou	Mbuti	-0.000141	0.000194	-0.727	7989	8006	118316
Ami	Dong_Hunan	KhoMu	Mbuti	-0.000158	0.000217	-0.727	7882	7901	118329
Ami	LaChi	Tay	Mbuti	-0.000179	0.000246	-0.727	7933	7954	118422
She_HGDP	Nung	Tagalog	Mbuti	-0.000135	0.000186	-0.727	7898	7914	118422
Mulam_Luocheng	CoLao	DevilsCave_N	Mbuti	-0.000186	0.000255	-0.727	7868	7890	118309
Dong_Hunan	Gelao_Zunyi	China_Tianyuan	Mbuti	-0.000245	0.000337	-0.727	6909	6935	106851
Tay	Mulam_Luocheng	Mang	Mbuti	-0.000123	0.000169	-0.727	7899	7913	118329
Tay	Dong_Qiandongnan	Murut	Mbuti	-0.00012	0.000164	-0.727	7924	7938	118211
Gelao_Daozhen	Gelao_Guiyang	Dao	Mbuti	-0.000143	0.000197	-0.727	7946	7963	118201
Erdaojingzi_LN	CoLao	Gelao_Zunyi	Mbuti	-0.00034	0.000468	-0.726	6848	6883	100578
Haojiatai_LBIA	Li_Hainan	She_HGDP	Mbuti	-0.000405	0.000558	-0.726	6306	6344	92920
Miaozigou_MN	Dong_Hunan	Jiaozuoniecun_LBIA	Mbuti	-0.000831	0.001144	-0.726	2019	2044	29976
Shimao_LN	Dong_Hunan	Chuanyun_H	Mbuti	-0.000689	0.000948	-0.726	2876	2905	42778
Taiwan_Gongguan	LaChi	Mang	Mbuti	-0.000452	0.000622	-0.726	4992	5025	74278
Zhalainuoer_IA	Zhuang_Guangxi	Bianbian_EN	Mbuti	-0.002322	0.0032	-0.726	318	329	4693
Nepal_Mebrak_2125BP	Li_Hainan	Dacaozi_IA	Mbuti	-0.000546	0.000752	-0.726	5465	5508	78995
Nepal_Mebrak_2125BP	Tay	Miaozigou_MN	Mbuti	-0.001124	0.001549	-0.726	1550	1576	22383
Muong	Li_Qiongzhong	Wuqi_EN	Mbuti	-0.000316	0.000435	-0.726	1487	1494	22263
Ami	Dong_Guizhou	She_HGDP	Mbuti	-0.000146	0.000201	-0.726	7982	8000	118865
Dao	Mulam_Luocheng	Wuqi_EN	Mbuti	-0.00034	0.000469	-0.726	1488	1496	22337
PaThen	Gelao_Zunyi	Liangdao1_EN	Mbuti	-0.000304	0.000419	-0.726	4149	4168	62715
Zhuang_Guangxi	Dong_Qiandongnan	China_Tianyuan	Mbuti	-0.000144	0.000198	-0.726	6895	6910	106662
Gelao_Daozhen	Gelao_Zunyi	Liangdao1_EN	Mbuti	-0.00022	0.000303	-0.726	4146	4160	62773
Li_Qiongzhong	Nung	Mogushan_Xianbei_IA	Mbuti	-0.000243	0.000335	-0.726	2047	2055	30867
Liangdao1_EN	Dai_HGDP	Jinchankou_LN	Mbuti	-0.000827	0.00114	-0.725	3035	3072	45498
Qihe_EN	Bouyei_Longli	Bianbian_EN	Mbuti	-0.000856	0.001181	-0.725	2606	2639	38659
Qihe_EN	Dong_Qiandongnan	Zhalainuoer_IA	Mbuti	-0.003046	0.004203	-0.725	156	164	2552
Tanshishan_LN	Bouyei_Longli	Mogushan_Xianbei_IA	Mbuti	-0.001248	0.00172	-0.725	929	946	13925
Wuqi_EN	Dai_HGDP	Haojiatai_LN	Mbuti	-0.001195	0.001648	-0.725	1222	1243	17765
Xiaogao_EN	Zhuang_Guangxi	Liangdao1_EN	Mbuti	-0.000735	0.001014	-0.725	4078	4122	60340
Xiaogao_EN	Gelao_Zunyi	Lajia_LN	Mbuti	-0.00049	0.000676	-0.725	7034	7085	103692
Zhalainuoer_EN	BoY	Xiaowu_MN	Mbuti	-0.001178	0.001626	-0.725	1424	1449	21039
Kinh_Vietnam	BoY	PaThen	Mbuti	-0.000175	0.000241	-0.725	7990	8010	118422
PaThen	Gelao_Guiyang	Gelao_Zunyi	Mbuti	-0.000189	0.000261	-0.725	7968	7990	118401
Dai_Xishuangbanna1k	Gelao_Zunyi	PaThen	Mbuti	-0.000122	0.000169	-0.725	7980	7994	118409
Gelao_Longlin	Dong_Hunan	Cham	Mbuti	-0.000137	0.000189	-0.725	7861	7878	118329
Dong_Hunan	Dai_Xishuangbanna1k	Dai_HGDP	Mbuti	-0.000112	0.000154	-0.725	7978	7992	118865
BoY	Gelao_Zunyi	Zhuang_Guangxi	Mbuti	-0.000171	0.000236	-0.725	7973	7993	118316
Han_Zunyi	Gelao_Zunyi	Kinh_HGDP	Mbuti	-0.000114	0.000157	-0.725	7971	7984	118972
Chuanyun_H	Gelao_Daozhen	Ede	Mbuti	-0.000495	0.000684	-0.724	2846	2868	42910
Haminmangha_MN	Gelao_Longlin	Dacaozi_IA	Mbuti	-0.000603	0.000833	-0.724	4805	4848	70320
Haojiatai_LBIA	Zhuang_Guangxi	Gelao_Guiyang	Mbuti	-0.000393	0.000542	-0.724	6244	6280	92913
Suogang_LN	Gelao_Longlin	Mang	Mbuti	-0.000991	0.001369	-0.724	696	706	10512
Suogang_LN	BoY	Malay	Mbuti	-0.00096	0.001325	-0.724	691	701	10520
Taiwan_Gongguan	Dong_Hunan	Nepal_Samdzong_1500BP	Mbuti	-0.000508	0.000702	-0.724	4959	4997	74390
Taiwan_Hanben	BoY	Gelao_Zunyi	Mbuti	-0.000189	0.000262	-0.724	7989	8011	118051
Xiaogao_EN	CoLao	Qihe_EN	Mbuti	-0.000839	0.001159	-0.724	2877	2913	43010
Vietnamese	Tay	Mogushan_Xianbei_IA	Mbuti	-0.000294	0.000406	-0.724	2064	2073	31007
Vietnamese	Tay	Han_Guiyang	Mbuti	-0.000121	0.000168	-0.724	7960	7974	118422
Dusun	LaChi	China_Tianyuan	Mbuti	-0.000281	0.000388	-0.724	6920	6950	106578
Dusun	Bouyei_Longli	Qihe_EN	Mbuti	-0.000284	0.000392	-0.724	2891	2904	43833
Tagalog	Thai	Liangdao2_EN	Mbuti	-0.000249	0.000343	-0.724	7075	7101	103460
Dao	CoLao	Han_Zunyi	Mbuti	-0.000144	0.000199	-0.724	7930	7947	118422
Hmong	Zhuang_Guangxi	Malay	Mbuti	-0.000125	0.000173	-0.724	7857	7872	118329
PaThen	CoLao	DevilsCave_N	Mbuti	-0.000218	0.000301	-0.724	7868	7893	118402
Dai_HGDP	LaChi	Cham	Mbuti	-0.000154	0.000213	-0.724	7873	7891	118422
LaChi	Zhuang_Guangxi	Wanggou_MN	Mbuti	-0.000195	0.000269	-0.724	6511	6530	97654
Nung	Dai_Xishuangbanna1k	Mongolia_N_East	Mbuti	-0.000124	0.000171	-0.724	7002	7015	105158
Nung	Li_Qiongzhong	Han_Bijie	Mbuti	-0.000103	0.000143	-0.724	7896	7908	117874
Dong_Qiandongnan	Dong_Hunan	Kinh_HGDP	Mbuti	-0.00012	0.000166	-0.724	7931	7945	118654
Bianbian_EN	LaChi	Tanshishan_LN	Mbuti	-0.00081	0.001121	-0.723	2962	2998	44031
Dacaozi_IA	Dai_Xishuangbanna1k	Suogang_LN	Mbuti	-0.001152	0.001592	-0.723	687	699	10326
Haojiatai_LN	Dong_Hunan	Liangdao1_EN	Mbuti	-0.000677	0.000936	-0.723	3192	3225	48485
Xiaowu_MN	Nung	Zhalainuoer_EN	Mbuti	-0.001179	0.00163	-0.723	1418	1443	21039
Zhalainuoer_EN	Zhuang_Guangxi	Luoheguxiang_LBIA	Mbuti	-0.001069	0.001477	-0.723	1350	1371	19796
Zhalainuoer_IA	Dai_Xishuangbanna1k	Pingliangtai_LN	Mbuti	-0.001683	0.002327	-0.723	432	442	6300
Kinh_HoChiMinh1K	LaChi	Boisman_MN	Mbuti	-0.000165	0.000228	-0.723	7352	7370	109985
Mlabri	Thai	China_Tianyuan	Mbuti	-0.000357	0.000493	-0.723	6951	6989	105696
Muong	Li_Hainan	Xiaojingshan_EN	Mbuti	-0.000271	0.000374	-0.723	4680	4699	70386
Ami	Li_Qiongzhong	Dao	Mbuti	-0.000136	0.000188	-0.723	7894	7910	117875
Kankanaey	Gelao_Longlin	Zhalainuoer_EN	Mbuti	-0.0005	0.000692	-0.723	1413	1423	21292
Hmong	Dai_Xishuangbanna1k	Liangdao2_EN	Mbuti	-0.000201	0.000278	-0.723	6927	6948	103783
Hmong	Dong_Qiandongnan	Gelao_Guiyang	Mbuti	-0.000119	0.000164	-0.723	7899	7913	118632
PaThen	Dai_HGDP	Zhalainuoer_EN	Mbuti	-0.000463	0.000641	-0.723	1422	1431	21309
Dai_HGDP	CoLao	Nung	Mbuti	-0.000151	0.000209	-0.723	7944	7962	118422
Dai_HGDP	Nung	DevilsCave_N	Mbuti	-0.000174	0.00024	-0.723	7874	7894	118402
Li_Hainan	Tay	Wanggou_MN	Mbuti	-0.000233	0.000323	-0.723	6520	6543	97653
CoLao	Dong_Qiandongnan	Mulam_Luocheng	Mbuti	-0.000131	0.000181	-0.723	7916	7931	118119
CoLao	Gelao_Daozhen	Chuanyun_H	Mbuti	-0.000309	0.000427	-0.723	2882	2895	42910
Nung	Dai_Xishuangbanna1k	Xinancheng_WZML	Mbuti	-9.3e-05	0.000128	-0.723	7919	7930	118420
Tay	CoLao	Li_Qiongzhong	Mbuti	-0.000143	0.000198	-0.723	7938	7955	117875
Dong_Qiandongnan	Gelao_Guiyang	Haminmangha_MN	Mbuti	-0.000265	0.000367	-0.723	4786	4806	72397
Gelao_Zunyi	CoLao	Taiwan_Gongguan	Mbuti	-0.000307	0.000425	-0.723	5033	5056	74275
Longtoushan_BA	Thai	Tay	Mbuti	-0.000404	0.000559	-0.722	4538	4565	66072
Mogushan_Xianbei_IA	Zhuang_Guangxi	Haojiatai_LN	Mbuti	-0.000957	0.001325	-0.722	1620	1643	23638
Pingliangtai_LN	Mulam_Luocheng	She_HGDP	Mbuti	-0.000237	0.000329	-0.722	8043	8071	118488
Tanshishan_LN	Dong_Qiandongnan	Dusun	Mbuti	-0.000437	0.000605	-0.722	3416	3438	50848
Xitoucun_LN	Gelao_Longlin	Haojiatai_LN	Mbuti	-0.000573	0.000795	-0.722	3698	3729	54945
Nepal_Mebrak_2125BP	Dai_Xishuangbanna1k	Shimao_LN	Mbuti	-0.000546	0.000755	-0.722	5555	5599	80770
DevilsCave_N	Gelao_Guiyang	Suogang_LN	Mbuti	-0.001141	0.00158	-0.722	700	712	10535
Vietnamese	Gelao_Zunyi	Tagalog	Mbuti	-0.000146	0.000202	-0.722	7935	7952	118409
Ami	Maonan_Huanjiang	Shimao_LN	Mbuti	-0.000182	0.000251	-0.722	7821	7843	117687
Ami	Li_Hainan	Jiaozuoniecun_LBIA	Mbuti	-0.000262	0.000363	-0.722	7293	7321	109339
Ami	Gelao_Guiyang	Longtoushan_BA	Mbuti	-0.000288	0.000399	-0.722	4440	4459	66350
Murut	Dong_Guizhou	KhoMu	Mbuti	-0.00014	0.000193	-0.722	7947	7964	118329
Gelao_Longlin	Dai_HGDP	Kinh_Vietnam	Mbuti	-0.000128	0.000178	-0.722	7937	7953	118329
Mulam_Luocheng	Gelao_Guiyang	Han_Guiyang	Mbuti	-0.00014	0.000194	-0.722	7986	8003	118856
Nung	CoLao	Haojiatai_LBIA	Mbuti	-0.00025	0.000347	-0.722	6162	6186	92626
Nung	LaChi	Zhalainuoer_IA	Mbuti	-0.000762	0.001056	-0.722	403	408	6283
Tay	CoLao	Taiwan_Hanben	Mbuti	-0.000155	0.000215	-0.722	7938	7957	118064
Gelao_Daozhen	Gelao_Zunyi	Dai_HGDP	Mbuti	-0.000119	0.000165	-0.722	7965	7979	118759
Han_Bijie	LaChi	Liangdao1_EN	Mbuti	-0.000304	0.000421	-0.722	4158	4177	62720
Erdaojingzi_LN	Dai_Xishuangbanna1k	Han_Guiyang	Mbuti	-0.000298	0.000414	-0.721	6891	6921	101015
Haminmangha_MN	Tay	Wadian_LN	Mbuti	-0.000597	0.000828	-0.721	4911	4954	71792
Taiwan_Gongguan	Gelao_Longlin	Zhalainuoer_IA	Mbuti	-0.002314	0.003209	-0.721	272	281	4248
Tanshishan_LN	Gelao_Guiyang	Ede	Mbuti	-0.000445	0.000617	-0.721	3404	3427	50946
Wuqi_EN	Gelao_Guiyang	Lajia_LN	Mbuti	-0.000877	0.001217	-0.721	1507	1526	22203
DevilsCave_N	Mulam_Luocheng	Wanggou_MN	Mbuti	-0.000394	0.000546	-0.721	6723	6762	98069
Kinh_Vietnam	Gelao_Longlin	Xinancheng_WZML	Mbuti	-0.000129	0.000179	-0.721	7955	7970	118327
Muong	Nung	Vietnamese	Mbuti	-0.000126	0.000175	-0.721	7950	7965	118422
Kankanaey	Zhuang_Guangxi	Li_Hainan	Mbuti	-0.000169	0.000235	-0.721	7944	7964	118328
Tagalog	CoLao	Taiwan_Gongguan	Mbuti	-0.000341	0.000473	-0.721	5117	5142	74278
Miao_HGDP	Dai_HGDP	Xitoucun_LN	Mbuti	-0.000224	0.000311	-0.721	4734	4749	70594
Dao	Zhuang_Guangxi	DevilsCave_N	Mbuti	-0.000146	0.000203	-0.721	7868	7886	118309
Dao	Dong_Qiandongnan	Taiwan_Hanben	Mbuti	-0.000113	0.000156	-0.721	7922	7935	117853
Gelao_Longlin	Dong_Hunan	Cambodian	Mbuti	-0.000136	0.000189	-0.721	7911	7927	118865
Dong_Guizhou	Dong_Qiandongnan	Dai_HGDP	Mbuti	-9.7e-05	0.000135	-0.721	7948	7959	118654
Mulam_Luocheng	Dong_Hunan	Kinh_HGDP	Mbuti	-0.000124	0.000172	-0.721	7944	7959	118865
Dong_Hunan	Gelao_Guiyang	Shimao_LN	Mbuti	-0.000219	0.000304	-0.721	7874	7900	117678
BoY	Nung	Luoheguxiang_LBIA	Mbuti	-0.000221	0.000306	-0.721	7270	7294	108342
Nung	LaChi	Nepal_Samdzong_1500BP	Mbuti	-0.000175	0.000243	-0.721	7831	7852	118382
Gelao_Daozhen	Nung	PaThen	Mbuti	-0.000114	0.000159	-0.721	7965	7979	118211
Boisman_MN	Gelao_Longlin	Haojiatai_LN	Mbuti	-0.000384	0.000533	-0.72	5664	5696	82825
Boshan_EN	Bouyei_Longli	China_Tianyuan	Mbuti	-0.000591	0.00082	-0.72	6820	6881	103757
Haminmangha_MN	Maonan_Huanjiang	Shimao_LN	Mbuti	-0.000612	0.00085	-0.72	4935	4979	71844
Haminmangha_MN	Gelao_Guiyang	Xiaowu_MN	Mbuti	-0.000719	0.000999	-0.72	4863	4915	71501
Tanshishan_LN	Tay	Wuqi_EN	Mbuti	-0.001424	0.001977	-0.72	715	730	10930
Nepal_Chokhopani_2700BP	LaChi	China_Tianyuan	Mbuti	-0.000583	0.00081	-0.72	7085	7147	106433
Kinh_HoChiMinh1K	Tay	Bianbian_EN	Mbuti	-0.000179	0.000249	-0.72	5489	5504	82214
Miao_HGDP	Tay	Tanshishan_LN	Mbuti	-0.000241	0.000335	-0.72	3393	3405	50949
Dao	Dong_Hunan	Kinh_Vietnam	Mbuti	-0.000135	0.000187	-0.72	7921	7937	118329
Dai_HGDP	Dai_Xishuangbanna1k	Kinh_HGDP	Mbuti	-9.4e-05	0.000131	-0.72	7960	7971	118986
Zhuang_Guangxi	Li_Qiongzhong	Wuzhuangguoliang	Mbuti	-0.000249	0.000347	-0.72	1164	1169	17517
Gelao_Longlin	Dong_Guizhou	Dusun	Mbuti	-0.000128	0.000177	-0.72	7915	7930	118329
Gelao_Daozhen	Dong_Qiandongnan	Han_Zunyi	Mbuti	-8.5e-05	0.000118	-0.72	7991	8001	118773
Li_Qiongzhong	Nung	Dacaozi_IA	Mbuti	-0.000134	0.000186	-0.72	7635	7650	114215
Chuanyun_H	Gelao_Guiyang	Atayal	Mbuti	-0.000567	0.000788	-0.719	2888	2913	43115
Haminmangha_MN	Gelao_Zunyi	Xiaogao_EN	Mbuti	-0.00074	0.001029	-0.719	4373	4420	64228
Haojiatai_LBIA	Maonan_Huanjiang	Han_Zunyi	Mbuti	-0.000356	0.000495	-0.719	6253	6286	92921
Taiwan_Gongguan	Dong_Qiandongnan	Dong_Guizhou	Mbuti	-0.000408	0.000568	-0.719	5012	5042	74255
Wanggou_MN	Thai	Bouyei_Longli	Mbuti	-0.000287	0.000399	-0.719	6764	6792	97996
Wuqi_EN	Dong_Hunan	Jiaozuoniecun_LBIA	Mbuti	-0.001006	0.001398	-0.719	1421	1442	21041
Xiaogao_EN	Dong_Hunan	Haojiatai_LBIA	Mbuti	-0.000629	0.000875	-0.719	5698	5751	83746
Kinh_HGDP	Gelao_Longlin	Jiaozuoniecun_LBIA	Mbuti	-0.00019	0.000264	-0.719	7361	7381	109340
Kinh_Vietnam	BoY	Gelao_Zunyi	Mbuti	-0.000164	0.000228	-0.719	8002	8021	118409
Mang	Nung	Suogang_LN	Mbuti	-0.000606	0.000843	-0.719	693	699	10520
Tagalog	Thai	Xiaogao_EN	Mbuti	-0.000253	0.000352	-0.719	7185	7211	104603
Hmong	Zhuang_Guangxi	Taiwan_Gongguan	Mbuti	-0.000233	0.000325	-0.719	5024	5042	74367
Hmong	Dong_Hunan	Shimao_LN	Mbuti	-0.000199	0.000276	-0.719	7814	7837	117574
Hmong	Nung	Mlabri	Mbuti	-0.000173	0.00024	-0.719	7795	7815	117050
Li_Hainan	Li_Qiongzhong	Kankanaey	Mbuti	-0.000158	0.00022	-0.719	7833	7852	117785
Dong_Guizhou	Bouyei_Longli	Atayal	Mbuti	-0.000116	0.000161	-0.719	7960	7974	118654
LaChi	Gelao_Guiyang	Zhalainuoer_EN	Mbuti	-0.000483	0.000672	-0.719	1420	1430	21306
LaChi	Li_Qiongzhong	BoY	Mbuti	-0.000157	0.000219	-0.719	7896	7914	117875
Han_Bijie	Gelao_Guiyang	Li_Qiongzhong	Mbuti	-0.000147	0.000205	-0.719	7979	7996	118396
Bianbian_EN	Gelao_Guiyang	Chuanyun_H	Mbuti	-0.000934	0.001301	-0.718	2517	2552	37233
Bianbian_EN	Gelao_Zunyi	Xiaowu_MN	Mbuti	-0.000634	0.000884	-0.718	5544	5595	81453
Erdaojingzi_LN	Maonan_Huanjiang	Wuqi_EN	Mbuti	-0.001043	0.001453	-0.718	1344	1365	19947
Tanshishan_LN	BoY	Luoheguxiang_LBIA	Mbuti	-0.000662	0.000922	-0.718	3218	3250	47730
Xiaowu_MN	Gelao_Zunyi	DevilsCave_N	Mbuti	-0.000462	0.000644	-0.718	7846	7900	116977
Nepal_Chokhopani_2700BP	Dai_Xishuangbanna1k	Shimao_LN	Mbuti	-0.000472	0.000658	-0.718	8116	8172	117652
Nepal_Mebrak_2125BP	Bouyei_Longli	Wanggou_MN	Mbuti	-0.000583	0.000812	-0.718	4664	4704	67701
Muong	Nung	Miaozigou_MN	Mbuti	-0.000287	0.000399	-0.718	2160	2169	32073
Li_Hainan	Zhuang_Guangxi	Erdaojingzi_LN	Mbuti	-0.00022	0.000307	-0.718	6723	6745	100914
LaChi	Dong_Hunan	Suogang_LN	Mbuti	-0.000656	0.000913	-0.718	684	691	10512
Tay	Gelao_Longlin	Dong_Guizhou	Mbuti	-0.000132	0.000184	-0.718	7948	7964	118329
Gelao_Guiyang	Dong_Qiandongnan	Han_Zunyi	Mbuti	-0.000134	0.000187	-0.718	7981	7997	118763
Han_Bijie	Gelao_Daozhen	Dong_Qiandongnan	Mbuti	-0.000107	0.000149	-0.718	8001	8014	118772
Han_Bijie	Gelao_Zunyi	Murut	Mbuti	-0.000145	0.000202	-0.718	7932	7949	118409
Han_Guiyang	Gelao_Daozhen	Zhalainuoer_EN	Mbuti	-0.000259	0.000361	-0.718	1430	1436	21344
Dacaozi_IA	Dong_Hunan	Suogang_LN	Mbuti	-0.001183	0.00165	-0.717	681	693	10316
Suogang_LN	CoLao	BoY	Mbuti	-0.000981	0.001368	-0.717	699	709	10520
Taiwan_Gongguan	Dong_Hunan	PaThen	Mbuti	-0.000442	0.000616	-0.717	4989	5022	74219
Taiwan_Hanben	Maonan_Huanjiang	Wuqi_EN	Mbuti	-0.000391	0.000545	-0.717	1493	1501	22395
Wuzhuangguoliang	Mulam_Luocheng	Visayan	Mbuti	-0.000647	0.000903	-0.717	1169	1181	17550
Xiaowu_MN	Li_Hainan	Han_Zunyi	Mbuti	-0.000354	0.000494	-0.717	7958	7999	116888
Mang	Thai	Li_Qiongzhong	Mbuti	-0.000155	0.000216	-0.717	8052	8070	117875
Gelao_Longlin	CoLao	Dacaozi_IA	Mbuti	-0.000201	0.000281	-0.717	7651	7674	114658
Gelao_Longlin	Dong_Qiandongnan	Mang	Mbuti	-0.000123	0.000172	-0.717	7904	7919	118119
Li_Hainan	CoLao	Ede	Mbuti	-0.000188	0.000262	-0.717	7861	7883	118328
BoY	Maonan_Huanjiang	Jinchankou_LN	Mbuti	-0.000251	0.000349	-0.717	5652	5673	84553
CoLao	Dong_Hunan	Mogushan_Xianbei_IA	Mbuti	-0.000383	0.000534	-0.717	2060	2072	30981
CoLao	Dong_Hunan	Atayal	Mbuti	-0.000173	0.000241	-0.717	7927	7947	118329
LaChi	Zhuang_Guangxi	Nepal_Samdzong_1500BP	Mbuti	-0.000169	0.000235	-0.717	7834	7854	118289
Bouyei_Longli	Dong_Hunan	Qihe_EN	Mbuti	-0.000261	0.000363	-0.717	2869	2880	43903
Dong_Qiandongnan	Zhuang_Guangxi	Xitoucun_LN	Mbuti	-0.000143	0.000199	-0.717	4704	4714	70395
Gelao_Zunyi	Dong_Hunan	She_HGDP	Mbuti	-0.000146	0.000203	-0.717	7993	8010	118851
Han_Guiyang	Gelao_Guiyang	Zhalainuoer_IA	Mbuti	-0.000644	0.000898	-0.717	407	411	6307
Han_Zunyi	Gelao_Zunyi	Luoheguxiang_LBIA	Mbuti	-0.000159	0.000222	-0.717	7301	7319	108821
Bianbian_EN	CoLao	Miaozigou_MN	Mbuti	-0.001108	0.001546	-0.716	1592	1618	23468
Bianbian_EN	Li_Qiongzhong	Zhalainuoer_EN	Mbuti	-0.001256	0.001753	-0.716	1042	1061	15387
Chuanyun_H	Gelao_Guiyang	Ede	Mbuti	-0.000503	0.000702	-0.716	2846	2868	42993
Luoheguxiang_LBIA	Gelao_Daozhen	Han_Zunyi	Mbuti	-0.000259	0.000362	-0.716	7308	7336	108632
Suogang_LN	CoLao	Zhalainuoer_EN	Mbuti	-0.003722	0.005196	-0.716	139	146	2083
Taiwan_Gongguan	Dong_Hunan	KhoMu	Mbuti	-0.000417	0.000582	-0.716	4966	4997	74219
Wuzhuangguoliang	Dai_HGDP	Dong_Guizhou	Mbuti	-0.000605	0.000844	-0.716	1188	1198	17606
Zhalainuoer_EN	Thai	Liangdao1_EN	Mbuti	-0.001531	0.002139	-0.716	783	801	11695
Vietnamese	LaChi	Gelao_Daozhen	Mbuti	-0.000154	0.000216	-0.716	7950	7969	118211
Vietnamese	Tay	Xinancheng_WZML	Mbuti	-0.000128	0.000179	-0.716	7952	7967	118420
Atayal	Gelao_Longlin	Han_Guiyang	Mbuti	-0.000174	0.000243	-0.716	8000	8021	118865
Dai_HGDP	LaChi	Zhalainuoer_IA	Mbuti	-0.000782	0.001092	-0.716	404	408	6283
Zhuang_Guangxi	Li_Hainan	Malay	Mbuti	-0.000151	0.00021	-0.716	7842	7860	118328
Li_Hainan	LaChi	Nepal_Mebrak_2125BP	Mbuti	-0.000314	0.000439	-0.716	5378	5404	81070
Dong_Guizhou	Dai_Xishuangbanna1k	Nung	Mbuti	-8.7e-05	0.000122	-0.716	7943	7953	118329
LaChi	Li_Hainan	Visayan	Mbuti	-0.000211	0.000294	-0.716	7873	7898	118328
Dong_Qiandongnan	Dong_Hunan	Nepal_Chokhopani_2700BP	Mbuti	-0.000192	0.000268	-0.716	7875	7897	118497
Boshan_EN	Dong_Guizhou	China_Tianyuan	Mbuti	-0.000592	0.000827	-0.715	6812	6873	103844
Chuanyun_H	Gelao_Zunyi	Mlabri	Mbuti	-0.000631	0.000882	-0.715	2839	2866	42653
Luoheguxiang_LBIA	Dong_Qiandongnan	Han_Bijie	Mbuti	-0.00027	0.000377	-0.715	7339	7368	108631
Tanshishan_LN	Maonan_Huanjiang	Mogushan_Xianbei_IA	Mbuti	-0.001239	0.001735	-0.715	928	945	13943
Wadian_LN	Gelao_Guiyang	Suogang_LN	Mbuti	-0.001214	0.001699	-0.715	685	698	10524
Xitoucun_LN	Li_Qiongzhong	Banlashan_MN	Mbuti	-0.000482	0.000675	-0.715	4699	4732	70027
Kinh_HGDP	Dong_Guizhou	Miaozigou_MN	Mbuti	-0.000311	0.000435	-0.715	2181	2191	32185
Kinh_HGDP	LaChi	Xiaojingshan_EN	Mbuti	-0.000258	0.000361	-0.715	4712	4730	70437
Muong	LaChi	Boisman_MN	Mbuti	-0.000192	0.000268	-0.715	7327	7348	109985
Murut	Gelao_Guiyang	Qihe_EN	Mbuti	-0.000368	0.000515	-0.715	2896	2912	43923
She_HGDP	Li_Qiongzhong	BoY	Mbuti	-0.000127	0.000177	-0.715	7923	7937	117875
PaThen	Dai_HGDP	Chuanyun_H	Mbuti	-0.00033	0.000462	-0.715	2879	2894	42996
Dai_HGDP	Dong_Guizhou	Atayal	Mbuti	-0.000136	0.00019	-0.715	7979	7995	118865
Dai_Xishuangbanna1k	Gelao_Longlin	Nepal_Mebrak_2125BP	Mbuti	-0.000173	0.000242	-0.715	5432	5446	81398
Dai_Xishuangbanna1k	Nung	Han_Bijie	Mbuti	-8.6e-05	0.000121	-0.715	7928	7938	118421
Gelao_Longlin	Gelao_Zunyi	Dong_Qiandongnan	Mbuti	-0.000138	0.000194	-0.715	8015	8031	118640
Mulam_Luocheng	Dong_Hunan	Vietnamese	Mbuti	-0.000125	0.000175	-0.715	7919	7934	118329
CoLao	Dai_Xishuangbanna1k	Li_Qiongzhong	Mbuti	-0.000124	0.000173	-0.715	7942	7957	117875
Tay	Mulam_Luocheng	Suogang_LN	Mbuti	-0.000445	0.000622	-0.715	688	693	10512
Han_Bijie	Gelao_Zunyi	Boisman_MN	Mbuti	-0.000156	0.000218	-0.715	7381	7398	110413
Han_Guiyang	Gelao_Zunyi	Taiwan_Hanben	Mbuti	-0.000127	0.000178	-0.715	7979	7994	118607
Chuanyun_H	Dong_Qiandongnan	Zhalainuoer_EN	Mbuti	-0.001864	0.002611	-0.714	535	550	8070
Haojiatai_LN	Dai_HGDP	She_HGDP	Mbuti	-0.000323	0.000452	-0.714	5972	6001	87967
Taiwan_Hanben	LaChi	Nepal_Mebrak_2125BP	Mbuti	-0.000305	0.000427	-0.714	5409	5433	80946
Zhalainuoer_IA	Bouyei_Longli	Banlashan_MN	Mbuti	-0.001884	0.00264	-0.714	430	442	6270
Kinh_HGDP	Nung	Banlashan_MN	Mbuti	-0.000183	0.000256	-0.714	7857	7879	117698
Atayal	Dong_Hunan	Mogushan_Xianbei_IA	Mbuti	-0.000454	0.000636	-0.714	2067	2081	31095
Atayal	Gelao_Zunyi	Dong_Qiandongnan	Mbuti	-0.000182	0.000255	-0.714	8032	8053	118759
Hmong	Zhuang_Guangxi	Cambodian	Mbuti	-0.000128	0.000179	-0.714	7901	7916	118751
PaThen	Maonan_Huanjiang	Boisman_MN	Mbuti	-0.00016	0.000224	-0.714	7314	7332	109900
Li_Hainan	Dai_HGDP	Giarai	Mbuti	-0.000169	0.000236	-0.714	7853	7873	118328
Dong_Guizhou	Mulam_Luocheng	Dai_HGDP	Mbuti	-0.0001	0.000141	-0.714	7960	7972	118865
Dong_Hunan	Zhuang_Guangxi	Nung	Mbuti	-0.00012	0.000167	-0.714	7916	7930	118329
BoY	Gelao_Daozhen	China_Tianyuan	Mbuti	-0.000243	0.00034	-0.714	6923	6949	106381
LaChi	Gelao_Guiyang	She_HGDP	Mbuti	-0.000188	0.000263	-0.714	7972	7994	118412
LaChi	Li_Qiongzhong	Nepal_Mebrak_2125BP	Mbuti	-0.000236	0.00033	-0.714	5372	5391	80755
Gelao_Guiyang	BoY	Giarai	Mbuti	-0.000175	0.000245	-0.714	7893	7914	118412
Han_Guiyang	Gelao_Zunyi	Malay	Mbuti	-0.000115	0.000162	-0.714	7867	7881	118409
Chuanyun_H	Gelao_Guiyang	Mulam_Luocheng	Mbuti	-0.000515	0.000723	-0.713	2883	2905	43078
Dacaozi_IA	Maonan_Huanjiang	Suogang_LN	Mbuti	-0.001165	0.001635	-0.713	685	697	10316
Erdaojingzi_LN	Tay	Han_Bijie	Mbuti	-0.000315	0.000442	-0.713	6841	6873	100587
Luoheguxiang_LBIA	Thai	Malay	Mbuti	-0.000282	0.000395	-0.713	7354	7385	108342
Suogang_LN	Dai_Xishuangbanna1k	Jinchankou_LN	Mbuti	-0.001749	0.002452	-0.713	499	513	7687
Tanshishan_LN	Mulam_Luocheng	Dusun	Mbuti	-0.000426	0.000597	-0.713	3412	3434	50918
Zhalainuoer_EN	Nung	Suogang_LN	Mbuti	-0.003547	0.004975	-0.713	138	145	2083
Nepal_Chokhopani_2700BP	Gelao_Zunyi	Wanggou_MN	Mbuti	-0.000509	0.000713	-0.713	6722	6772	98040
Mang	LaChi	Yumin_EN	Mbuti	-0.000306	0.000429	-0.713	6619	6650	99279
Atayal	Nung	She_HGDP	Mbuti	-0.000171	0.00024	-0.713	7947	7967	118422
Ami	BoY	Xiaogao_EN	Mbuti	-0.000282	0.000395	-0.713	7031	7060	104603
She_HGDP	Dong_Guizhou	BoY	Mbuti	-0.000127	0.000178	-0.713	7926	7941	118329
Dao	Dong_Hunan	Suogang_LN	Mbuti	-0.000523	0.000733	-0.713	684	689	10512
PaThen	CoLao	Xinancheng_WZML	Mbuti	-0.000172	0.000241	-0.713	7916	7936	118420
PaThen	Tay	Longtoushan_BA	Mbuti	-0.000254	0.000357	-0.713	4421	4438	66072
Dai_HGDP	Dai_Xishuangbanna1k	Cambodian	Mbuti	-9.3e-05	0.00013	-0.713	7915	7926	118986
Mulam_Luocheng	Bouyei_Longli	Lajia_LN	Mbuti	-0.000123	0.000173	-0.713	7808	7822	117060
CoLao	Dong_Hunan	Dai_Xishuangbanna1k	Mbuti	-0.000148	0.000207	-0.713	7933	7951	118329
CoLao	Bouyei_Longli	Dacaozi_IA	Mbuti	-0.000175	0.000245	-0.713	7653	7673	114540
Tay	CoLao	Kankanaey	Mbuti	-0.000161	0.000226	-0.713	7942	7961	118422
Dong_Qiandongnan	Dong_Hunan	Han_Bijie	Mbuti	-0.000121	0.00017	-0.713	7947	7962	118653
Han_Bijie	Gelao_Zunyi	Lajia_LN	Mbuti	-0.000166	0.000233	-0.713	7869	7889	117375
Wanggou_MN	Gelao_Zunyi	Jinchankou_LN	Mbuti	-0.000539	0.000757	-0.712	4794	4833	70763
Xiaowu_MN	Bouyei_Longli	Zhalainuoer_EN	Mbuti	-0.001142	0.001605	-0.712	1421	1445	21074
Zhalainuoer_IA	Zhuang_Guangxi	Mogushan_Xianbei_IA	Mbuti	-0.003574	0.005018	-0.712	113	120	1803
Vietnamese	BoY	Mongolia_N_East	Mbuti	-0.000223	0.000313	-0.712	7058	7081	105158
Vietnamese	Tay	Mang	Mbuti	-0.000132	0.000186	-0.712	7930	7946	118422
Ami	Mulam_Luocheng	Bianbian_EN	Mbuti	-0.000237	0.000333	-0.712	5468	5488	82373
Ilocano	CoLao	China_Tianyuan	Mbuti	-0.000383	0.000538	-0.712	6945	6986	106577
Dao	Maonan_Huanjiang	Suogang_LN	Mbuti	-0.000447	0.000629	-0.712	682	687	10512
Dao	LaChi	Muong	Mbuti	-0.000156	0.000219	-0.712	7933	7952	118422
Dai_HGDP	Li_Qiongzhong	Nepal_Mebrak_2125BP	Mbuti	-0.000185	0.00026	-0.712	5403	5418	81076
Li_Hainan	Zhuang_Guangxi	Xiaogao_EN	Mbuti	-0.000245	0.000344	-0.712	7000	7026	104894
Mulam_Luocheng	Zhuang_Guangxi	Vietnamese	Mbuti	-8.6e-05	0.000121	-0.712	7916	7926	118329
Dong_Hunan	Li_Qiongzhong	Zhuang_Guangxi	Mbuti	-0.00012	0.000169	-0.712	7947	7961	118285
BoY	Gelao_Longlin	Gelao_Daozhen	Mbuti	-0.000158	0.000223	-0.712	7964	7983	118119
Han_Zunyi	Dong_Qiandongnan	Han_Bijie	Mbuti	-7.7e-05	0.000109	-0.712	7993	8002	118772
Boisman_MN	Gelao_Longlin	Xinancheng_WZML	Mbuti	-0.000247	0.000347	-0.711	7582	7609	110314
Miaozigou_MN	Gelao_Zunyi	Dong_Qiandongnan	Mbuti	-0.00052	0.000731	-0.711	2167	2184	32154
Pingliangtai_LN	Gelao_Daozhen	Han_Zunyi	Mbuti	-0.000216	0.000304	-0.711	7988	8013	118396
Pingliangtai_LN	Li_Qiongzhong	Miao_HGDP	Mbuti	-0.000238	0.000335	-0.711	8038	8066	118023
Qihe_EN	Maonan_Huanjiang	Bianbian_EN	Mbuti	-0.000834	0.001173	-0.711	2593	2625	38712
Shimao_LN	Li_Qiongzhong	Chuanyun_H	Mbuti	-0.000663	0.000931	-0.711	2900	2928	42632
Suogang_LN	Li_Hainan	Wadian_LN	Mbuti	-0.001316	0.001851	-0.711	687	701	10514
Taiwan_Hanben	Dong_Hunan	Mongolia_N_East	Mbuti	-0.000216	0.000304	-0.711	7059	7082	105404
Tanshishan_LN	Tay	Boshan_EN	Mbuti	-0.000702	0.000987	-0.711	3367	3402	50346
Xiaogao_EN	Dong_Qiandongnan	Suogang_LN	Mbuti	-0.00151	0.002123	-0.711	686	702	10317
Xiaojingshan_EN	Dong_Qiandongnan	Nepal_Mebrak_2125BP	Mbuti	-0.000627	0.000883	-0.711	3377	3408	49699
Zhalainuoer_EN	Tay	Mlabri	Mbuti	-0.000828	0.001164	-0.711	1424	1442	21086
Zhalainuoer_IA	Thai	Nepal_Chokhopani_2700BP	Mbuti	-0.002078	0.002923	-0.711	430	443	6299
Nepal_Chokhopani_2700BP	Gelao_Daozhen	Wuqi_EN	Mbuti	-0.001078	0.001515	-0.711	1534	1558	22356
Nepal_Mebrak_2125BP	Bouyei_Longli	China_Tianyuan	Mbuti	-0.000638	0.000898	-0.711	4916	4963	73802
Muong	Dong_Guizhou	Xitoucun_LN	Mbuti	-0.000184	0.000259	-0.711	4709	4722	70357
Ami	Zhuang_Guangxi	Miao_HGDP	Mbuti	-0.000137	0.000193	-0.711	7961	7977	118865
Miao_HGDP	Gelao_Daozhen	Miaozigou_MN	Mbuti	-0.000266	0.000374	-0.711	2177	2185	32158
Dai_Xishuangbanna1k	LaChi	Muong	Mbuti	-0.000134	0.000189	-0.711	7940	7956	118422
Gelao_Longlin	Zhuang_Guangxi	Suogang_LN	Mbuti	-0.000448	0.00063	-0.711	689	694	10525
Dong_Guizhou	LaChi	Ilocano	Mbuti	-0.000189	0.000266	-0.711	7906	7928	118328
Chuanyun_H	Gelao_Guiyang	Dong_Qiandongnan	Mbuti	-0.000515	0.000724	-0.71	2889	2911	43028
Erdaojingzi_LN	Thai	Kinh_Vietnam	Mbuti	-0.000312	0.00044	-0.71	6906	6938	100587
Mogushan_Xianbei_IA	Mulam_Luocheng	Qihe_EN	Mbuti	-0.001344	0.001891	-0.71	793	809	12091
Taiwan_Gongguan	Dong_Guizhou	Nepal_Mebrak_2125BP	Mbuti	-0.000721	0.001015	-0.71	3517	3555	52398
Taiwan_Gongguan	LaChi	Haminmangha_MN	Mbuti	-0.000812	0.001144	-0.71	3039	3077	46044
Taiwan_Hanben	Nung	Haojiatai_LBIA	Mbuti	-0.000241	0.00034	-0.71	6178	6200	92473
Xiaowu_MN	Dong_Qiandongnan	Longtoushan_BA	Mbuti	-0.000607	0.000856	-0.71	4421	4460	65339
Zhalainuoer_IA	Gelao_Daozhen	Erdaojingzi_LN	Mbuti	-0.001912	0.002692	-0.71	362	372	5537
Nepal_Mebrak_2125BP	BoY	Haojiatai_LN	Mbuti	-0.000689	0.00097	-0.71	4159	4201	60823
Htin_Mal	Thai	Dai_HGDP	Mbuti	-0.000152	0.000215	-0.71	8016	8034	117482
Kinh_Vietnam	LaChi	Nepal_Chokhopani_2700BP	Mbuti	-0.00024	0.000338	-0.71	7895	7923	118265
Atayal	Tay	Gelao_Daozhen	Mbuti	-0.00017	0.00024	-0.71	7950	7970	118211
Kankanaey	Li_Hainan	Miaozigou_MN	Mbuti	-0.000456	0.000642	-0.71	2146	2161	32051
Giarai	Gelao_Zunyi	Htin_Mal	Mbuti	-0.000176	0.000248	-0.71	8059	8080	117037
Dao	Dong_Hunan	Maonan_Huanjiang	Mbuti	-0.000128	0.000181	-0.71	7938	7953	118329
Hmong	CoLao	Visayan	Mbuti	-0.000154	0.000217	-0.71	7801	7819	118422
Dai_HGDP	Tay	Gelao_Zunyi	Mbuti	-0.000138	0.000194	-0.71	7948	7964	118409
Gelao_Longlin	LaChi	Han_Bijie	Mbuti	-0.000169	0.000237	-0.71	7918	7938	118328
Li_Hainan	Zhuang_Guangxi	PaThen	Mbuti	-0.000161	0.000227	-0.71	7906	7925	118328
Dong_Hunan	Dong_Guizhou	Mongolia_N_East	Mbuti	-0.00018	0.000253	-0.71	7026	7045	105449
Bouyei_Longli	LaChi	Tay	Mbuti	-0.000149	0.00021	-0.71	7924	7942	118211
Han_Bijie	Gelao_Zunyi	Cambodian	Mbuti	-0.000133	0.000187	-0.71	7926	7942	118972
Li_Qiongzhong	Zhuang_Guangxi	Gelao_Daozhen	Mbuti	-8.2e-05	0.000115	-0.71	7924	7934	118074
Bianbian_EN	BoY	Liangdao2_EN	Mbuti	-0.00066	0.00093	-0.709	5214	5264	77070
Qihe_EN	Nung	Liangdao2_EN	Mbuti	-0.00087	0.001228	-0.709	2872	2909	42569
Wuqi_EN	Nung	Haojiatai_LN	Mbuti	-0.001161	0.001637	-0.709	1212	1232	17698
Xiaowu_MN	CoLao	Qihe_EN	Mbuti	-0.000783	0.001104	-0.709	2866	2900	43462
Xinancheng_WZML	BoY	Xitoucun_LN	Mbuti	-0.000285	0.000402	-0.709	4742	4762	70406
Nepal_Mebrak_2125BP	Tay	Xiaogao_EN	Mbuti	-0.00063	0.000889	-0.709	4974	5020	72356
Kinh_Vietnam	Gelao_Longlin	Liangdao2_EN	Mbuti	-0.000198	0.000279	-0.709	6910	6931	103379
Hmong	Mulam_Luocheng	Cham	Mbuti	-0.000123	0.000173	-0.709	7868	7882	118329
BoY	Maonan_Huanjiang	Suogang_LN	Mbuti	-0.000569	0.000803	-0.709	688	694	10512
BoY	Dong_Hunan	Suogang_LN	Mbuti	-0.000645	0.000909	-0.709	689	696	10512
LaChi	Bouyei_Longli	Mulam_Luocheng	Mbuti	-0.000148	0.000208	-0.709	7925	7942	118119
Tay	Nung	Suogang_LN	Mbuti	-0.00045	0.000635	-0.709	686	690	10520
Han_Guiyang	Tay	Taiwan_Gongguan	Mbuti	-0.000195	0.000275	-0.709	5046	5061	74278
Han_Guiyang	Gelao_Daozhen	Pingliangtai_LN	Mbuti	-0.000115	0.000162	-0.709	7990	8004	118396
Han_Zunyi	Gelao_Daozhen	Xiaojingshan_EN	Mbuti	-0.000124	0.000174	-0.709	4724	4733	70473
Erdaojingzi_LN	Bouyei_Longli	Chuanyun_H	Mbuti	-0.000742	0.001048	-0.708	2566	2595	37907
Erdaojingzi_LN	Bouyei_Longli	Gelao_Zunyi	Mbuti	-0.000311	0.000439	-0.708	6876	6908	100815
Haminmangha_MN	Dong_Hunan	Miaozigou_MN	Mbuti	-0.001135	0.001604	-0.708	1401	1425	20377
Haminmangha_MN	CoLao	Longtoushan_BA	Mbuti	-0.000782	0.001103	-0.708	2804	2836	41285
Liangdao2_EN	Gelao_Daozhen	Kankanaey	Mbuti	-0.000393	0.000554	-0.708	7101	7142	103276
Luoheguxiang_LBIA	Dong_Hunan	Han_Zunyi	Mbuti	-0.00028	0.000395	-0.708	7331	7362	108723
Mogushan_Xianbei_IA	Thai	Liangdao1_EN	Mbuti	-0.001263	0.001783	-0.708	1171	1193	16885
Mogushan_Xianbei_IA	Zhuang_Guangxi	Haojiatai_LBIA	Mbuti	-0.001013	0.00143	-0.708	1691	1716	24872
Mogushan_Xianbei_IA	Tay	Luoheguxiang_LBIA	Mbuti	-0.000882	0.001246	-0.708	1979	2005	28746
Wadian_LN	Dong_Guizhou	Han_Zunyi	Mbuti	-0.000262	0.00037	-0.708	8002	8033	118071
Nepal_Mebrak_2125BP	Gelao_Daozhen	China_Tianyuan	Mbuti	-0.00062	0.000875	-0.708	4875	4921	73802
Vietnamese	Dai_HGDP	Taiwan_Hanben	Mbuti	-0.000132	0.000186	-0.708	7955	7970	118064
Kinh_HoChiMinh1K	Li_Hainan	Xiaogao_EN	Mbuti	-0.000231	0.000326	-0.708	7044	7068	104894
Kinh_Vietnam	Zhuang_Guangxi	Htin_Mal	Mbuti	-0.000105	0.000148	-0.708	7822	7835	116971
Mang	Maonan_Huanjiang	Giarai	Mbuti	-0.000158	0.000223	-0.708	7938	7956	118329
She_HGDP	Gelao_Longlin	Dai_HGDP	Mbuti	-0.000142	0.000201	-0.708	7994	8011	118865
Dai_Xishuangbanna1k	LaChi	PaThen	Mbuti	-0.000141	0.0002	-0.708	7926	7943	118422
Dong_Guizhou	Dong_Hunan	Lajia_LN	Mbuti	-0.000153	0.000217	-0.708	7809	7827	117269
Dong_Guizhou	Dong_Hunan	Xiaogao_EN	Mbuti	-0.000214	0.000303	-0.708	7009	7032	104895
Dong_Guizhou	Dong_Qiandongnan	Mang	Mbuti	-0.000102	0.000145	-0.708	7880	7892	118119
Mulam_Luocheng	Li_Hainan	Zhuang_Guangxi	Mbuti	-0.000154	0.000217	-0.708	7957	7975	118864
Dong_Hunan	LaChi	Gelao_Longlin	Mbuti	-0.000166	0.000235	-0.708	7924	7944	118329
BoY	Dai_Xishuangbanna1k	Han_Zunyi	Mbuti	-0.000137	0.000193	-0.708	7976	7992	118422
Nung	Li_Qiongzhong	Jiaozuoniecun_LBIA	Mbuti	-0.000139	0.000196	-0.708	7255	7270	108470
Dong_Qiandongnan	Dong_Hunan	Miaozigou_MN	Mbuti	-0.000272	0.000384	-0.708	2160	2169	32131
Mogushan_Xianbei_IA	Gelao_Longlin	Zhalainuoer_IA	Mbuti	-0.003571	0.005049	-0.707	112	118	1803
Tanshishan_LN	Dong_Guizhou	Mogushan_Xianbei_IA	Mbuti	-0.001218	0.001722	-0.707	928	945	13943
Wuqi_EN	CoLao	Jiaozuoniecun_LBIA	Mbuti	-0.001041	0.001473	-0.707	1426	1448	20994
Wuzhuangguoliang	Tay	PaThen	Mbuti	-0.00061	0.000862	-0.707	1175	1186	17561
Xiaojingshan_EN	Dong_Guizhou	Jiaozuoniecun_LBIA	Mbuti	-0.000513	0.000727	-0.707	4518	4552	65958
Xitoucun_LN	Tay	Dacaozi_IA	Mbuti	-0.000455	0.000643	-0.707	4650	4681	68710
Nepal_Mebrak_2125BP	Dai_Xishuangbanna1k	China_Tianyuan	Mbuti	-0.000619	0.000875	-0.707	4931	4977	73942
Kinh_HGDP	Li_Hainan	Haojiatai_LBIA	Mbuti	-0.000279	0.000395	-0.707	6210	6236	92920
Vietnamese	CoLao	Malay	Mbuti	-0.000142	0.000201	-0.707	7892	7909	118422
KhoMu	Maonan_Huanjiang	Htin_Mal	Mbuti	-0.00014	0.000198	-0.707	7893	7909	116971
Muong	Dai_HGDP	Tagalog	Mbuti	-0.000126	0.000179	-0.707	7890	7905	118422
Dao	Mulam_Luocheng	Gelao_Zunyi	Mbuti	-0.000115	0.000163	-0.707	7926	7939	118316
Dao	Bouyei_Longli	Nung	Mbuti	-0.000106	0.00015	-0.707	7923	7936	118211
Dai_HGDP	CoLao	Maonan_Huanjiang	Mbuti	-0.000144	0.000203	-0.707	7952	7969	118329
Thai	Gelao_Zunyi	Htin_Mal	Mbuti	-0.000141	0.0002	-0.707	7963	7980	117469
Dai_Xishuangbanna1k	LaChi	Dong_Hunan	Mbuti	-0.000135	0.000191	-0.707	7942	7958	118329
Mulam_Luocheng	Dai_HGDP	Cambodian	Mbuti	-0.000109	0.000155	-0.707	7912	7925	118865
Dong_Hunan	Li_Qiongzhong	Visayan	Mbuti	-0.000134	0.000189	-0.707	7856	7872	117786
Han_Bijie	Gelao_Daozhen	She_HGDP	Mbuti	-0.000108	0.000152	-0.707	8008	8021	118772
Han_Zunyi	Nung	Suogang_LN	Mbuti	-0.000399	0.000565	-0.707	691	695	10520
Han_Zunyi	Gelao_Zunyi	Dai_HGDP	Mbuti	-0.000111	0.000157	-0.707	7974	7987	118972
Li_Qiongzhong	Maonan_Huanjiang	Tagalog	Mbuti	-9.7e-05	0.000137	-0.707	7825	7836	117786
Bianbian_EN	Mulam_Luocheng	Tanshishan_LN	Mbuti	-0.000751	0.001064	-0.706	2956	2989	44084
Boisman_MN	Gelao_Guiyang	Nepal_Chokhopani_2700BP	Mbuti	-0.000372	0.000527	-0.706	7492	7533	110263
Jinchankou_LN	Gelao_Zunyi	Chuanyun_H	Mbuti	-0.000962	0.001363	-0.706	2095	2125	31325
Luoheguxiang_LBIA	Tay	Liangdao1_EN	Mbuti	-0.000587	0.000831	-0.706	3856	3890	58115
Mogushan_Xianbei_IA	Li_Hainan	Wanggou_MN	Mbuti	-0.000959	0.001357	-0.706	1792	1817	26090
Suogang_LN	Gelao_Zunyi	Chuanyun_H	Mbuti	-0.001944	0.002755	-0.706	412	424	6353
Nepal_Samdzong_1500BP	Maonan_Huanjiang	Haminmangha_MN	Mbuti	-0.000454	0.000642	-0.706	4942	4975	72430
She_HGDP	Dong_Guizhou	Kinh_HGDP	Mbuti	-0.000127	0.00018	-0.706	7963	7978	118865
PaThen	Zhuang_Guangxi	DevilsCave_N	Mbuti	-0.000171	0.000242	-0.706	7886	7906	118309
Dai_Xishuangbanna1k	Bouyei_Longli	Dusun	Mbuti	-8.1e-05	0.000115	-0.706	7921	7931	118211
Maonan_Huanjiang	Bouyei_Longli	Xinancheng_WZML	Mbuti	-9.9e-05	0.000141	-0.706	7932	7944	118652
Gelao_Longlin	Mulam_Luocheng	Cham	Mbuti	-0.000105	0.000149	-0.706	7865	7877	118329
Dong_Guizhou	Gelao_Longlin	LaChi	Mbuti	-0.00013	0.000184	-0.706	7945	7961	118329
CoLao	LaChi	Li_Hainan	Mbuti	-0.000188	0.000266	-0.706	7928	7951	118328
Tay	Mulam_Luocheng	Wuzhuangguoliang	Mbuti	-0.000316	0.000448	-0.706	1165	1171	17550
Gelao_Zunyi	Bouyei_Longli	Miao_HGDP	Mbuti	-0.000128	0.000182	-0.706	8014	8030	118759
Banlashan_MN	Dai_HGDP	Chuanyun_H	Mbuti	-0.000719	0.00102	-0.705	2927	2958	42936
Haminmangha_MN	Tay	Erdaojingzi_LN	Mbuti	-0.000656	0.00093	-0.705	4256	4297	62487
Haojiatai_LBIA	LaChi	Liangdao1_EN	Mbuti	-0.000782	0.001108	-0.705	3352	3392	50798
Qihe_EN	Gelao_Zunyi	Suogang_LN	Mbuti	-0.001835	0.002603	-0.705	480	493	7289
Suogang_LN	Li_Hainan	Boshan_EN	Mbuti	-0.001605	0.002277	-0.705	688	705	10483
Taiwan_Gongguan	CoLao	Wadian_LN	Mbuti	-0.00056	0.000794	-0.705	4973	5014	74075
Tanshishan_LN	Li_Qiongzhong	Zhalainuoer_EN	Mbuti	-0.001486	0.002108	-0.705	641	656	9796
Wuzhuangguoliang	Tay	Dong_Guizhou	Mbuti	-0.000583	0.000827	-0.705	1180	1190	17550
Xitoucun_LN	Gelao_Longlin	Visayan	Mbuti	-0.000353	0.000501	-0.705	4735	4760	70357
Vietnamese	Zhuang_Guangxi	Wanggou_MN	Mbuti	-0.000151	0.000214	-0.705	6533	6547	97654
Vietnamese	Gelao_Zunyi	Chuanyun_H	Mbuti	-0.000293	0.000416	-0.705	2890	2903	42993
Dai_Xishuangbanna1k	Dong_Guizhou	Tanshishan_LN	Mbuti	-0.000168	0.000238	-0.705	3392	3400	51021
Dong_Guizhou	Zhuang_Guangxi	Qihe_EN	Mbuti	-0.000209	0.000296	-0.705	2871	2880	43993
BoY	Gelao_Zunyi	Liangdao2_EN	Mbuti	-0.000274	0.000388	-0.705	6924	6952	103453
Nung	Bouyei_Longli	Mlabri	Mbuti	-0.000135	0.000191	-0.705	7781	7796	116845
Tay	Nung	Zhalainuoer_IA	Mbuti	-0.00057	0.000809	-0.705	402	406	6283
Gelao_Daozhen	Gelao_Zunyi	DevilsCave_N	Mbuti	-0.000148	0.00021	-0.705	7945	7962	118739
Gelao_Guiyang	Gelao_Zunyi	Chuanyun_H	Mbuti	-0.000342	0.000486	-0.705	2877	2892	43112
Han_Guiyang	Gelao_Zunyi	CoLao	Mbuti	-0.000128	0.000181	-0.705	7956	7971	118409
Chuanyun_H	Nung	Vietnamese	Mbuti	-0.000494	0.000702	-0.704	2893	2914	42996
Chuanyun_H	Gelao_Daozhen	Dong_Hunan	Mbuti	-0.000499	0.000708	-0.704	2887	2909	42994
Tanshishan_LN	Dong_Guizhou	Mongolia_N_East	Mbuti	-0.000584	0.00083	-0.704	3297	3326	49259
Tanshishan_LN	Mulam_Luocheng	Zhalainuoer_EN	Mbuti	-0.001466	0.002084	-0.704	644	659	9835
Wuzhuangguoliang	Gelao_Daozhen	Taiwan_Gongguan	Mbuti	-0.001157	0.001643	-0.704	801	815	12014
Zhalainuoer_IA	Dong_Qiandongnan	Haminmangha_MN	Mbuti	-0.002531	0.003593	-0.704	259	269	3903
Nepal_Mebrak_2125BP	Dai_Xishuangbanna1k	Bianbian_EN	Mbuti	-0.000652	0.000926	-0.704	3957	3995	57874
Kankanaey	CoLao	Dai_Xishuangbanna1k	Mbuti	-0.000175	0.000248	-0.704	7958	7979	118422
Ilocano	LaChi	Longtoushan_BA	Mbuti	-0.000401	0.00057	-0.704	4434	4460	66072
She_HGDP	Dong_Guizhou	Ami	Mbuti	-0.000132	0.000188	-0.704	7982	7998	118865
Hmong	Dai_Xishuangbanna1k	Qihe_EN	Mbuti	-0.000251	0.000356	-0.704	2885	2896	44008
Dai_HGDP	CoLao	China_Tianyuan	Mbuti	-0.000233	0.000331	-0.704	6896	6921	106578
Dai_Xishuangbanna1k	Maonan_Huanjiang	Xiaowu_MN	Mbuti	-0.000122	0.000173	-0.704	7795	7809	116889
Zhuang_Guangxi	Li_Hainan	Visayan	Mbuti	-0.000166	0.000235	-0.704	7864	7883	118328
Zhuang_Guangxi	Mulam_Luocheng	BoY	Mbuti	-9.4e-05	0.000133	-0.704	7904	7915	118329
CoLao	Gelao_Guiyang	Wuzhuangguoliang	Mbuti	-0.000465	0.00066	-0.704	1169	1177	17558
Nung	Maonan_Huanjiang	Suogang_LN	Mbuti	-0.000419	0.000595	-0.704	683	687	10512
Nung	Dong_Hunan	Kinh_HoChiMinh1K	Mbuti	-0.000123	0.000175	-0.704	7930	7945	118329
Gelao_Zunyi	Dai_HGDP	Tanshishan_LN	Mbuti	-0.00027	0.000384	-0.704	3408	3422	51054
Han_Guiyang	Dong_Guizhou	Suogang_LN	Mbuti	-0.000407	0.000578	-0.704	690	694	10525
Chuanyun_H	CoLao	Liangdao2_EN	Mbuti	-0.000851	0.00121	-0.703	2763	2799	41385
Miaozigou_MN	Maonan_Huanjiang	Miao_HGDP	Mbuti	-0.00052	0.00074	-0.703	2191	2208	32185
Miaozigou_MN	Tay	Dong_Hunan	Mbuti	-0.000542	0.000771	-0.703	2188	2205	32051
Taiwan_Gongguan	Maonan_Huanjiang	Dai_Xishuangbanna1k	Mbuti	-0.000385	0.000548	-0.703	5003	5032	74402
Taiwan_Hanben	Gelao_Daozhen	CoLao	Mbuti	-0.000136	0.000193	-0.703	8002	8018	117853
Tanshishan_LN	Li_Hainan	Nepal_Mebrak_2125BP	Mbuti	-0.000809	0.00115	-0.703	2387	2416	36039
Wuzhuangguoliang	LaChi	Hmong	Mbuti	-0.000641	0.000911	-0.703	1187	1199	17561
Mongolia_N_East	Li_Hainan	Xinancheng_WZML	Mbuti	-0.00033	0.00047	-0.703	7321	7356	105448
Kinh_Vietnam	Gelao_Longlin	Xiaowu_MN	Mbuti	-0.000183	0.00026	-0.703	7810	7831	116372
Kinh_Vietnam	Dong_Guizhou	Chuanyun_H	Mbuti	-0.000258	0.000367	-0.703	2883	2894	42969
Kinh_Vietnam	Gelao_Zunyi	Bouyei_Longli	Mbuti	-0.000126	0.00018	-0.703	8001	8016	118198
Muong	BoY	Banlashan_MN	Mbuti	-0.000229	0.000326	-0.703	7876	7903	117698
Kankanaey	Tay	Jinchankou_LN	Mbuti	-0.000286	0.000406	-0.703	5651	5675	84619
Dao	Zhuang_Guangxi	Li_Qiongzhong	Mbuti	-0.000107	0.000152	-0.703	7918	7931	117786
Hmong	Dong_Hunan	Cambodian	Mbuti	-0.000144	0.000204	-0.703	7866	7883	118751
PaThen	Gelao_Longlin	Maonan_Huanjiang	Mbuti	-0.000148	0.000211	-0.703	7962	7979	118329
Dai_Xishuangbanna1k	LaChi	Haojiatai_LN	Mbuti	-0.000194	0.000276	-0.703	5830	5847	87594
CoLao	Nung	Ilocano	Mbuti	-0.000177	0.000252	-0.703	7903	7924	118421
Tay	Dai_Xishuangbanna1k	Nepal_Mebrak_2125BP	Mbuti	-0.000167	0.000238	-0.703	5405	5419	81135
Bouyei_Longli	Li_Hainan	Cambodian	Mbuti	-0.00016	0.000228	-0.703	7904	7923	118653
Dong_Qiandongnan	Gelao_Zunyi	Han_Guiyang	Mbuti	-0.000111	0.000158	-0.703	7995	8008	118759
Gelao_Zunyi	Li_Hainan	Liangdao1_EN	Mbuti	-0.00034	0.000483	-0.703	4162	4183	62839
Han_Bijie	Gelao_Zunyi	Luoheguxiang_LBIA	Mbuti	-0.00018	0.000256	-0.703	7303	7322	108821
Xitoucun_LN	Gelao_Longlin	Dusun	Mbuti	-0.000336	0.000479	-0.702	4754	4778	70357
Zhalainuoer_IA	Tay	Jinchankou_LN	Mbuti	-0.002305	0.003284	-0.702	304	314	4585
Nepal_Chokhopani_2700BP	Zhuang_Guangxi	Yumin_EN	Mbuti	-0.000563	0.000802	-0.702	6792	6848	99371
Mongolia_N_East	Nung	Xinancheng_WZML	Mbuti	-0.000309	0.00044	-0.702	7289	7322	105158
Kinh_HGDP	BoY	She_HGDP	Mbuti	-0.000167	0.000238	-0.702	8007	8026	118422
Kinh_Vietnam	BoY	Jiaozuoniecun_LBIA	Mbuti	-0.000216	0.000308	-0.702	7353	7377	108968
Dao	LaChi	Tay	Mbuti	-0.000156	0.000222	-0.702	7925	7944	118422
Dao	Nung	Jinchankou_LN	Mbuti	-0.000201	0.000286	-0.702	5640	5657	84619
Mulam_Luocheng	Zhuang_Guangxi	Cham	Mbuti	-8.1e-05	0.000116	-0.702	7845	7854	118329
Mulam_Luocheng	Zhuang_Guangxi	LaChi	Mbuti	-9.4e-05	0.000134	-0.702	7923	7934	118329
LaChi	CoLao	Gelao_Guiyang	Mbuti	-0.000183	0.00026	-0.702	7901	7922	118412
Nung	Li_Hainan	Malay	Mbuti	-0.000158	0.000225	-0.702	7846	7865	118328
Bouyei_Longli	Maonan_Huanjiang	Han_Zunyi	Mbuti	-9.1e-05	0.00013	-0.702	7938	7949	118654
Bouyei_Longli	Gelao_Guiyang	Han_Zunyi	Mbuti	-0.000135	0.000192	-0.702	7995	8011	118763
Han_Zunyi	Gelao_Zunyi	Malay	Mbuti	-0.000105	0.000149	-0.702	7863	7876	118409
Haminmangha_MN	Gelao_Zunyi	Boshan_EN	Mbuti	-0.000683	0.000975	-0.701	4606	4653	68482
Jinchankou_LN	Gelao_Daozhen	Chuanyun_H	Mbuti	-0.00094	0.001342	-0.701	2088	2117	31267
Suogang_LN	CoLao	Jinchankou_LN	Mbuti	-0.001743	0.002488	-0.701	503	517	7679
Xiaogao_EN	Dong_Guizhou	Liangdao1_EN	Mbuti	-0.000702	0.001002	-0.701	4073	4115	60340
Xiaogao_EN	Gelao_Daozhen	Pingliangtai_LN	Mbuti	-0.000453	0.000646	-0.701	7156	7203	104606
Xiaowu_MN	CoLao	Miaozigou_MN	Mbuti	-0.000917	0.001308	-0.701	2146	2175	31621
Yumin_EN	Maonan_Huanjiang	Erdaojingzi_LN	Mbuti	-0.000553	0.000788	-0.701	5995	6043	86972
Zhalainuoer_IA	Zhuang_Guangxi	Banlashan_MN	Mbuti	-0.001883	0.002687	-0.701	431	443	6271
Kinh_HoChiMinh1K	Dai_Xishuangbanna1k	China_Tianyuan	Mbuti	-8.7e-05	0.000125	-0.701	6944	6953	106966
Mlabri	Bouyei_Longli	KhoMu	Mbuti	-0.000229	0.000327	-0.701	7937	7964	116845
Kinh_Vietnam	LaChi	Dacaozi_IA	Mbuti	-0.00019	0.000271	-0.701	7699	7721	114745
Muong	CoLao	Visayan	Mbuti	-0.000155	0.000222	-0.701	7914	7932	118422
Muong	LaChi	Nepal_Mebrak_2125BP	Mbuti	-0.000255	0.000364	-0.701	5399	5420	81135
Atayal	Dai_HGDP	Bianbian_EN	Mbuti	-0.000297	0.000423	-0.701	5479	5503	82442
Atayal	Mulam_Luocheng	Nepal_Mebrak_2125BP	Mbuti	-0.000292	0.000417	-0.701	5430	5454	81398
Dai_HGDP	Tay	She_HGDP	Mbuti	-0.000128	0.000183	-0.701	7953	7968	118422
Dai_Xishuangbanna1k	BoY	Wadian_LN	Mbuti	-0.000181	0.000258	-0.701	7919	7940	117644
Mulam_Luocheng	Dong_Hunan	Thai	Mbuti	-0.000114	0.000163	-0.701	7923	7937	118865
Dong_Hunan	Li_Qiongzhong	Maonan_Huanjiang	Mbuti	-0.000121	0.000173	-0.701	7959	7973	118285
LaChi	Tay	Erdaojingzi_LN	Mbuti	-0.000222	0.000316	-0.701	6704	6726	100587
Tay	Li_Hainan	Suogang_LN	Mbuti	-0.00065	0.000927	-0.701	689	696	10512
Boisman_MN	BoY	Dacaozi_IA	Mbuti	-0.00033	0.000472	-0.7	7346	7381	106981
Liangdao1_EN	Dong_Hunan	Mogushan_Xianbei_IA	Mbuti	-0.001245	0.001779	-0.7	1138	1159	16872
Luoheguxiang_LBIA	Dong_Qiandongnan	Gelao_Daozhen	Mbuti	-0.000265	0.000379	-0.7	7343	7372	108632
Taiwan_Gongguan	Maonan_Huanjiang	PaThen	Mbuti	-0.000415	0.000593	-0.7	4980	5011	74219
Wuzhuangguoliang	Mulam_Luocheng	Qihe_EN	Mbuti	-0.001434	0.002049	-0.7	467	477	7217
Xiaojingshan_EN	Gelao_Guiyang	Haojiatai_LN	Mbuti	-0.000588	0.000839	-0.7	3722	3755	54976
Xiaowu_MN	Dong_Guizhou	Tanshishan_LN	Mbuti	-0.000651	0.00093	-0.7	3363	3396	50491
Nepal_Mebrak_2125BP	Dong_Guizhou	China_Tianyuan	Mbuti	-0.000624	0.000892	-0.7	4903	4950	73868
Vietnamese	Zhuang_Guangxi	Zhalainuoer_EN	Mbuti	-0.000318	0.000454	-0.7	1418	1424	21292
Vietnamese	Gelao_Longlin	Gelao_Zunyi	Mbuti	-0.000133	0.000191	-0.7	7963	7979	118316
Atayal	Tay	Xinancheng_WZML	Mbuti	-0.000179	0.000256	-0.7	7944	7966	118420
Ilocano	Dai_Xishuangbanna1k	Longtoushan_BA	Mbuti	-0.000347	0.000496	-0.7	4436	4459	66072
PaThen	Dong_Qiandongnan	Jinchankou_LN	Mbuti	-0.000232	0.000331	-0.7	5641	5661	84475
Dai_Xishuangbanna1k	LaChi	Zhalainuoer_IA	Mbuti	-0.00066	0.000943	-0.7	406	410	6283
Maonan_Huanjiang	Gelao_Daozhen	Han_Zunyi	Mbuti	-9.5e-05	0.000135	-0.7	7999	8010	118654
BoY	Gelao_Longlin	Zhalainuoer_EN	Mbuti	-0.000443	0.000634	-0.7	1421	1430	21292
BoY	Mulam_Luocheng	Wuzhuangguoliang	Mbuti	-0.000411	0.000587	-0.7	1171	1178	17550
LaChi	Li_Hainan	Gelao_Daozhen	Mbuti	-0.000182	0.00026	-0.7	7919	7940	118118
Nung	Zhuang_Guangxi	Liangdao2_EN	Mbuti	-0.000166	0.000237	-0.7	6870	6887	103379
Dong_Qiandongnan	Li_Hainan	KhoMu	Mbuti	-0.000157	0.000224	-0.7	7892	7910	118118
Gelao_Zunyi	Mulam_Luocheng	PaThen	Mbuti	-0.000127	0.000182	-0.7	7951	7966	118316
Longtoushan_BA	Nung	Gelao_Zunyi	Mbuti	-0.000396	0.000567	-0.699	4504	4530	66063
Xiaogao_EN	Li_Qiongzhong	Qihe_EN	Mbuti	-0.000792	0.001133	-0.699	2885	2919	42945
Xitoucun_LN	BoY	Luoheguxiang_LBIA	Mbuti	-0.000521	0.000745	-0.699	4454	4488	65663
Zhalainuoer_IA	BoY	Shimao_LN	Mbuti	-0.001844	0.002638	-0.699	427	439	6240
Zhalainuoer_IA	Gelao_Zunyi	DevilsCave_N	Mbuti	-0.001657	0.002371	-0.699	422	432	6306
Mongolia_N_East	Bouyei_Longli	Dacaozi_IA	Mbuti	-0.00038	0.000543	-0.699	7093	7132	102483
Mongolia_N_East	Gelao_Guiyang	Nepal_Samdzong_1500BP	Mbuti	-0.000371	0.000531	-0.699	7208	7247	105512
Kinh_HGDP	BoY	Luoheguxiang_LBIA	Mbuti	-0.000218	0.000311	-0.699	7302	7325	108342
Kinh_HoChiMinh1K	Gelao_Longlin	Vietnamese	Mbuti	-0.0001	0.000143	-0.699	7982	7994	118329
Kinh_HoChiMinh1K	Gelao_Zunyi	Taiwan_Gongguan	Mbuti	-0.000208	0.000297	-0.699	5075	5090	74470
Kinh_Vietnam	Dai_HGDP	She_HGDP	Mbuti	-0.00012	0.000172	-0.699	7973	7987	118422
Mang	Li_Qiongzhong	Nepal_Mebrak_2125BP	Mbuti	-0.000249	0.000357	-0.699	5449	5469	80755
Atayal	Tay	Vietnamese	Mbuti	-0.000173	0.000247	-0.699	7958	7979	118422
Atayal	Bouyei_Longli	Wuqi_EN	Mbuti	-0.000476	0.000681	-0.699	1494	1505	22385
Atayal	Bouyei_Longli	Xiaogao_EN	Mbuti	-0.000271	0.000388	-0.699	7034	7063	104800
Ami	Dong_Hunan	Maonan_Huanjiang	Mbuti	-0.000152	0.000218	-0.699	7980	7998	118865
Miao_HGDP	Tay	Vietnamese	Mbuti	-0.000124	0.000178	-0.699	7970	7984	118422
She_HGDP	Dong_Guizhou	Suogang_LN	Mbuti	-0.000484	0.000692	-0.699	686	691	10525
Dao	CoLao	Mang	Mbuti	-0.000152	0.000217	-0.699	7905	7923	118422
Dao	Bouyei_Longli	Muong	Mbuti	-0.000108	0.000154	-0.699	7925	7937	118211
PaThen	Gelao_Longlin	Zhuang_Guangxi	Mbuti	-0.000147	0.00021	-0.699	7951	7968	118329
PaThen	Gelao_Guiyang	Bianbian_EN	Mbuti	-0.000302	0.000431	-0.699	5477	5502	82210
Dong_Guizhou	Dong_Hunan	Dusun	Mbuti	-0.00013	0.000185	-0.699	7893	7909	118329
Dong_Hunan	Li_Qiongzhong	Giarai	Mbuti	-0.000115	0.000165	-0.699	7827	7841	117786
BoY	Dai_Xishuangbanna1k	Gelao_Daozhen	Mbuti	-0.000136	0.000195	-0.699	7978	7994	118211
LaChi	Zhuang_Guangxi	Miao_HGDP	Mbuti	-0.000145	0.000207	-0.699	7926	7943	118329
Bouyei_Longli	Li_Hainan	Kinh_HoChiMinh1K	Mbuti	-0.000154	0.000221	-0.699	7965	7983	118653
Dong_Qiandongnan	LaChi	Li_Hainan	Mbuti	-0.000158	0.000226	-0.699	7946	7965	118118
Gelao_Guiyang	Gelao_Daozhen	Hmong	Mbuti	-0.000145	0.000208	-0.699	7984	8002	118632
Bianbian_EN	Dai_HGDP	Chuanyun_H	Mbuti	-0.00091	0.001304	-0.698	2540	2573	37234
Suogang_LN	Li_Qiongzhong	Mang	Mbuti	-0.000961	0.001377	-0.698	693	703	10473
Taiwan_Hanben	CoLao	Pingliangtai_LN	Mbuti	-0.000208	0.000298	-0.698	7950	7974	117722
Wadian_LN	Zhuang_Guangxi	Gelao_Zunyi	Mbuti	-0.00027	0.000387	-0.698	8012	8044	118058
Wuzhuangguoliang	BoY	CoLao	Mbuti	-0.000635	0.00091	-0.698	1182	1193	17561
Xitoucun_LN	Tay	DevilsCave_N	Mbuti	-0.000449	0.000644	-0.698	4748	4779	70398
Nepal_Samdzong_1500BP	Thai	Bianbian_EN	Mbuti	-0.000416	0.000595	-0.698	5712	5746	82424
Muong	Li_Qiongzhong	Cambodian	Mbuti	-0.000105	0.00015	-0.698	7863	7876	117875
Atayal	Dai_HGDP	Chuanyun_H	Mbuti	-0.000381	0.000545	-0.698	2881	2897	43118
Kankanaey	LaChi	Kinh_HGDP	Mbuti	-0.000189	0.000271	-0.698	7935	7957	118422
Tagalog	Dong_Hunan	Suogang_LN	Mbuti	-0.00063	0.000902	-0.698	699	705	10512
She_HGDP	Gelao_Longlin	Thai	Mbuti	-0.000135	0.000193	-0.698	7965	7981	118865
Thai	Tay	Zhalainuoer_IA	Mbuti	-0.000532	0.000761	-0.698	409	413	6283
Dai_Xishuangbanna1k	Li_Qiongzhong	Cambodian	Mbuti	-6.7e-05	9.6e-05	-0.698	7893	7901	118397
Gelao_Longlin	Dong_Hunan	Mang	Mbuti	-0.000142	0.000203	-0.698	7902	7919	118329
Li_Hainan	CoLao	Bouyei_Longli	Mbuti	-0.00019	0.000272	-0.698	7948	7970	118118
Mulam_Luocheng	Maonan_Huanjiang	Zhalainuoer_EN	Mbuti	-0.000272	0.000389	-0.698	1414	1420	21366
Mulam_Luocheng	Bouyei_Longli	Maonan_Huanjiang	Mbuti	-9.5e-05	0.000136	-0.698	7972	7984	118654
CoLao	Mulam_Luocheng	BoY	Mbuti	-0.000143	0.000206	-0.698	7919	7936	118329
Dong_Qiandongnan	Li_Hainan	Atayal	Mbuti	-0.000174	0.000248	-0.698	7976	7996	118653
Dong_Qiandongnan	Dong_Hunan	Qihe_EN	Mbuti	-0.000239	0.000343	-0.698	2867	2877	43903
Bianbian_EN	Bouyei_Longli	Erdaojingzi_LN	Mbuti	-0.000584	0.000839	-0.697	4942	4984	72651
Bianbian_EN	Bouyei_Longli	Haojiatai_LBIA	Mbuti	-0.000679	0.000974	-0.697	4562	4608	67280
Boshan_EN	Zhuang_Guangxi	Chuanyun_H	Mbuti	-0.000779	0.001118	-0.697	2882	2916	42719
Chuanyun_H	CoLao	Kankanaey	Mbuti	-0.000548	0.000786	-0.697	2887	2911	42996
Chuanyun_H	Nung	Kankanaey	Mbuti	-0.00051	0.000732	-0.697	2882	2904	42996
Suogang_LN	Gelao_Zunyi	Cambodian	Mbuti	-0.00094	0.001348	-0.697	691	701	10535
Xinancheng_WZML	Li_Qiongzhong	Chuanyun_H	Mbuti	-0.000315	0.000451	-0.697	2905	2919	42933
Zhalainuoer_IA	LaChi	Wanggou_MN	Mbuti	-0.001918	0.002753	-0.697	350	360	5304
Kinh_HoChiMinh1K	CoLao	Wuqi_EN	Mbuti	-0.000345	0.000495	-0.697	1499	1507	22359
Kinh_Vietnam	Dai_HGDP	Qihe_EN	Mbuti	-0.000242	0.000347	-0.697	2878	2889	43923
Muong	Dai_HGDP	Xiaojingshan_EN	Mbuti	-0.000196	0.000281	-0.697	4690	4703	70437
Atayal	BoY	Nepal_Mebrak_2125BP	Mbuti	-0.000351	0.000503	-0.697	5441	5469	81135
Atayal	Bouyei_Longli	Nepal_Mebrak_2125BP	Mbuti	-0.000282	0.000405	-0.697	5439	5462	81332
Ami	Gelao_Longlin	Zhalainuoer_IA	Mbuti	-0.000783	0.001123	-0.697	407	412	6302
Visayan	Dong_Guizhou	Murut	Mbuti	-0.000188	0.00027	-0.697	8066	8088	118329
Maonan_Huanjiang	Tay	Wuqi_EN	Mbuti	-0.00031	0.000445	-0.697	1486	1492	22337
Gelao_Longlin	Li_Qiongzhong	Bianbian_EN	Mbuti	-0.000191	0.000275	-0.697	5455	5471	82030
Mulam_Luocheng	Bouyei_Longli	Xiaogao_EN	Mbuti	-0.000159	0.000228	-0.697	7012	7028	104705
CoLao	Dong_Guizhou	She_HGDP	Mbuti	-0.000133	0.000191	-0.697	7936	7952	118329
CoLao	Dong_Hunan	Kinh_HGDP	Mbuti	-0.000151	0.000216	-0.697	7916	7934	118329
Han_Zunyi	Gelao_Zunyi	Boshan_EN	Mbuti	-0.000184	0.000264	-0.697	7485	7506	112162
Boshan_EN	CoLao	Chuanyun_H	Mbuti	-0.000832	0.001195	-0.696	2877	2912	42639
Chuanyun_H	Dong_Hunan	Mogushan_Xianbei_IA	Mbuti	-0.001445	0.002077	-0.696	772	789	11691
Jiaozuoniecun_LBIA	Gelao_Daozhen	Miaozigou_MN	Mbuti	-0.000737	0.001059	-0.696	2012	2035	29947
Jiaozuoniecun_LBIA	Gelao_Guiyang	Ilocano	Mbuti	-0.000356	0.000512	-0.696	7300	7338	108959
Luoheguxiang_LBIA	Gelao_Daozhen	Han_Bijie	Mbuti	-0.00026	0.000374	-0.696	7309	7337	108631
Miaozigou_MN	Gelao_Daozhen	Ilocano	Mbuti	-0.000593	0.000852	-0.696	2147	2166	32018
Pingliangtai_LN	Mulam_Luocheng	Miao_HGDP	Mbuti	-0.000228	0.000328	-0.696	8036	8063	118488
Wuqi_EN	Dong_Hunan	Shimao_LN	Mbuti	-0.000976	0.001402	-0.696	1529	1550	22280
Nepal_Mebrak_2125BP	Zhuang_Guangxi	China_Tianyuan	Mbuti	-0.000624	0.000896	-0.696	4919	4965	73868
Kankanaey	Li_Hainan	Haojiatai_LN	Mbuti	-0.000288	0.000415	-0.696	5814	5839	87530
Kankanaey	Dong_Qiandongnan	Zhalainuoer_IA	Mbuti	-0.000739	0.001062	-0.696	403	408	6276
Dao	LaChi	Dai_Xishuangbanna1k	Mbuti	-0.000146	0.00021	-0.696	7937	7955	118422
Dao	Bouyei_Longli	DevilsCave_N	Mbuti	-0.000146	0.000209	-0.696	7870	7887	118191
Dai_HGDP	LaChi	Kinh_HoChiMinh1K	Mbuti	-0.000146	0.00021	-0.696	7938	7955	118422
Dai_Xishuangbanna1k	LaChi	Gelao_Guiyang	Mbuti	-0.000138	0.000198	-0.696	7916	7932	118412
Zhuang_Guangxi	Dong_Guizhou	CoLao	Mbuti	-0.000102	0.000147	-0.696	7933	7945	118329
Dong_Guizhou	Mulam_Luocheng	Dai_Xishuangbanna1k	Mbuti	-9.2e-05	0.000133	-0.696	7968	7978	118865
CoLao	Maonan_Huanjiang	LaChi	Mbuti	-0.000144	0.000208	-0.696	7928	7945	118329
CoLao	Dong_Qiandongnan	Tagalog	Mbuti	-0.000133	0.000191	-0.696	7864	7880	118211
Tay	Dong_Guizhou	Malay	Mbuti	-0.000112	0.00016	-0.696	7869	7882	118329
Boisman_MN	Bouyei_Longli	Luoheguxiang_LBIA	Mbuti	-0.000307	0.000442	-0.695	6986	7017	101578
Chuanyun_H	Gelao_Daozhen	Mulam_Luocheng	Mbuti	-0.000488	0.000701	-0.695	2884	2905	42994
Erdaojingzi_LN	Li_Hainan	Chuanyun_H	Mbuti	-0.000774	0.001114	-0.695	2581	2610	37958
Jiaozuoniecun_LBIA	Dai_HGDP	Taiwan_Gongguan	Mbuti	-0.000559	0.000805	-0.695	4771	4810	69613
Taiwan_Gongguan	Mulam_Luocheng	Miaozigou_MN	Mbuti	-0.001027	0.001478	-0.695	1416	1438	21313
Xiaojingshan_EN	Gelao_Daozhen	Xiaowu_MN	Mbuti	-0.000564	0.000811	-0.695	4759	4798	69701
Kinh_HoChiMinh1K	Tay	Xitoucun_LN	Mbuti	-0.000155	0.000224	-0.695	4730	4741	70406
Mlabri	Li_Hainan	Mang	Mbuti	-0.000286	0.000411	-0.695	7922	7956	116970
Kinh_Vietnam	Dai_Xishuangbanna1k	Nepal_Chokhopani_2700BP	Mbuti	-0.000141	0.000203	-0.695	7898	7914	118265
PaThen	BoY	Miaozigou_MN	Mbuti	-0.000408	0.000587	-0.695	2164	2178	32073
Gelao_Longlin	Mulam_Luocheng	Haojiatai_LBIA	Mbuti	-0.000193	0.000278	-0.695	6188	6205	92921
Gelao_Longlin	Tay	Haminmangha_MN	Mbuti	-0.000228	0.000328	-0.695	4763	4779	72127
Li_Hainan	Dai_Xishuangbanna1k	Boisman_MN	Mbuti	-0.000172	0.000248	-0.695	7337	7356	110313
Dong_Guizhou	Dong_Hunan	Chuanyun_H	Mbuti	-0.00029	0.000418	-0.695	2871	2883	43080
Tay	Li_Hainan	Pingliangtai_LN	Mbuti	-0.000199	0.000286	-0.695	7891	7915	117961
Chuanyun_H	CoLao	Nepal_Mebrak_2125BP	Mbuti	-0.000947	0.001365	-0.694	2005	2033	30075
Haminmangha_MN	Dong_Qiandongnan	Longtoushan_BA	Mbuti	-0.00074	0.001066	-0.694	2816	2846	41391
Jinchankou_LN	Thai	Taiwan_Hanben	Mbuti	-0.000393	0.000567	-0.694	5823	5856	84770
Miaozigou_MN	Gelao_Daozhen	Dong_Qiandongnan	Mbuti	-0.000496	0.000715	-0.694	2170	2186	32158
Mogushan_Xianbei_IA	CoLao	Longtoushan_BA	Mbuti	-0.001142	0.001645	-0.694	1234	1255	17943
Pingliangtai_LN	LaChi	Zhalainuoer_EN	Mbuti	-0.000781	0.001125	-0.694	1443	1460	21269
Qihe_EN	Dong_Qiandongnan	Suogang_LN	Mbuti	-0.001752	0.002523	-0.694	479	492	7267
Suogang_LN	BoY	Kinh_HoChiMinh1K	Mbuti	-0.000908	0.001308	-0.694	697	707	10520
Suogang_LN	CoLao	Mang	Mbuti	-0.000994	0.001432	-0.694	700	711	10520
Xiaojingshan_EN	Dong_Hunan	Wadian_LN	Mbuti	-0.000488	0.000702	-0.694	4792	4827	70361
Xiaowu_MN	Zhuang_Guangxi	Tanshishan_LN	Mbuti	-0.00065	0.000936	-0.694	3377	3409	50491
Mongolia_N_East	Li_Hainan	Haojiatai_LBIA	Mbuti	-0.000539	0.000776	-0.694	5791	5837	84089
Htin_Mal	Bouyei_Longli	Zhalainuoer_IA	Mbuti	-0.000782	0.001127	-0.694	409	414	6226
Kinh_Vietnam	Li_Qiongzhong	Erdaojingzi_LN	Mbuti	-0.000141	0.000202	-0.694	6713	6727	100122
Muong	Li_Hainan	Dacaozi_IA	Mbuti	-0.000212	0.000305	-0.694	7654	7678	114657
Atayal	Dai_Xishuangbanna1k	Shimao_LN	Mbuti	-0.00021	0.000302	-0.694	7875	7900	117807
PaThen	Li_Hainan	Dong_Guizhou	Mbuti	-0.00019	0.000274	-0.694	7966	7989	118328
Dai_Xishuangbanna1k	Gelao_Longlin	Lajia_LN	Mbuti	-0.000124	0.000179	-0.694	7834	7849	117269
Mulam_Luocheng	Zhuang_Guangxi	Dong_Guizhou	Mbuti	-8.3e-05	0.00012	-0.694	7957	7967	118865
Mulam_Luocheng	CoLao	Banlashan_MN	Mbuti	-0.000189	0.000272	-0.694	7821	7843	117606
BoY	Mulam_Luocheng	Xiaojingshan_EN	Mbuti	-0.000229	0.00033	-0.694	4692	4709	70386
LaChi	Bouyei_Longli	Boshan_EN	Mbuti	-0.000218	0.000314	-0.694	7416	7440	111518
Han_Bijie	Gelao_Zunyi	Miao_HGDP	Mbuti	-0.000134	0.000193	-0.694	8005	8021	118972
Han_Guiyang	Dai_Xishuangbanna1k	PaThen	Mbuti	-8.1e-05	0.000117	-0.694	7983	7993	118422
Chuanyun_H	BoY	Muong	Mbuti	-0.000509	0.000734	-0.693	2896	2918	42996
Taiwan_Hanben	Dai_Xishuangbanna1k	Shimao_LN	Mbuti	-0.000176	0.000254	-0.693	7871	7892	117460
Nepal_Mebrak_2125BP	Li_Hainan	Miaozigou_MN	Mbuti	-0.001106	0.001597	-0.693	1561	1586	22445
Mongolia_N_East	CoLao	Miaozigou_MN	Mbuti	-0.000794	0.001146	-0.693	2016	2039	29081
Kinh_HGDP	Tay	Wuqi_EN	Mbuti	-0.000371	0.000535	-0.693	1497	1506	22359
Kinh_Vietnam	LaChi	Shimao_LN	Mbuti	-0.0002	0.000289	-0.693	7846	7870	117251
Kinh_Vietnam	Tay	Kinh_HGDP	Mbuti	-0.000114	0.000164	-0.693	7961	7974	118422
Atayal	Dai_HGDP	Kinh_Vietnam	Mbuti	-0.000169	0.000244	-0.693	7949	7969	118422
Ami	Li_Hainan	LaChi	Mbuti	-0.00019	0.000274	-0.693	7911	7933	118328
Ami	Mulam_Luocheng	Mogushan_Xianbei_IA	Mbuti	-0.000317	0.000458	-0.693	2063	2073	31095
Kankanaey	Li_Qiongzhong	Shimao_LN	Mbuti	-0.000191	0.000276	-0.693	7765	7787	116707
Dao	CoLao	DevilsCave_N	Mbuti	-0.000195	0.000281	-0.693	7879	7902	118402
PaThen	Zhuang_Guangxi	Han_Bijie	Mbuti	-0.000135	0.000195	-0.693	7942	7958	118328
Zhuang_Guangxi	Li_Hainan	China_Tianyuan	Mbuti	-0.00025	0.000361	-0.693	6884	6911	106857
Zhuang_Guangxi	Gelao_Guiyang	Gelao_Zunyi	Mbuti	-0.000144	0.000208	-0.693	7990	8007	118844
Dong_Guizhou	Dong_Hunan	Xitoucun_LN	Mbuti	-0.00019	0.000274	-0.693	4703	4716	70533
Mulam_Luocheng	Dong_Guizhou	Liangdao1_EN	Mbuti	-0.000201	0.00029	-0.693	4137	4149	62845
BoY	Tay	PaThen	Mbuti	-0.000162	0.000234	-0.693	7965	7984	118422
Dong_Qiandongnan	Zhuang_Guangxi	Malay	Mbuti	-8.1e-05	0.000116	-0.693	7847	7857	118119
Boisman_MN	Dong_Hunan	Nepal_Samdzong_1500BP	Mbuti	-0.000279	0.000404	-0.692	7485	7516	110283
Dacaozi_IA	Dai_Xishuangbanna1k	She_HGDP	Mbuti	-0.000246	0.000356	-0.692	7837	7865	115268
Erdaojingzi_LN	Gelao_Zunyi	Nepal_Samdzong_1500BP	Mbuti	-0.000375	0.000542	-0.692	6738	6776	100975
Liangdao1_EN	CoLao	China_Tianyuan	Mbuti	-0.000707	0.001021	-0.692	3968	4011	60843
Luoheguxiang_LBIA	Maonan_Huanjiang	Chuanyun_H	Mbuti	-0.000665	0.00096	-0.692	2723	2750	40194
Suogang_LN	Dong_Guizhou	Zhalainuoer_EN	Mbuti	-0.003397	0.00491	-0.692	135	142	2086
Xiaogao_EN	CoLao	Tanshishan_LN	Mbuti	-0.000785	0.001134	-0.692	3348	3387	49612
Xiaowu_MN	CoLao	Tanshishan_LN	Mbuti	-0.000672	0.000971	-0.692	3371	3405	50419
Zhalainuoer_IA	Li_Hainan	Xinancheng_WZML	Mbuti	-0.001365	0.001973	-0.692	434	443	6302
Atayal	Zhuang_Guangxi	Miaozigou_MN	Mbuti	-0.000383	0.000553	-0.692	2170	2182	32185
Atayal	Tay	Cham	Mbuti	-0.000164	0.000236	-0.692	7887	7906	118422
Ami	Nung	Miaozigou_MN	Mbuti	-0.000353	0.00051	-0.692	2152	2163	32073
Dao	Dai_HGDP	Ede	Mbuti	-0.000114	0.000165	-0.692	7861	7875	118422
Li_Hainan	Li_Qiongzhong	Lajia_LN	Mbuti	-0.000172	0.000249	-0.692	7705	7725	116695
Dong_Guizhou	LaChi	Vietnamese	Mbuti	-0.000149	0.000216	-0.692	7942	7960	118329
BoY	Mulam_Luocheng	Wadian_LN	Mbuti	-0.00019	0.000275	-0.692	7889	7912	117551
Bouyei_Longli	CoLao	Zhalainuoer_EN	Mbuti	-0.000376	0.000543	-0.692	1414	1422	21267
Han_Bijie	BoY	Suogang_LN	Mbuti	-0.000591	0.000853	-0.692	694	700	10520
Mogushan_Xianbei_IA	Gelao_Daozhen	Qihe_EN	Mbuti	-0.001291	0.00187	-0.691	789	804	12076
Pingliangtai_LN	Dai_HGDP	Suogang_LN	Mbuti	-0.001003	0.001451	-0.691	701	712	10532
Taiwan_Hanben	CoLao	Mongolia_N_East	Mbuti	-0.000219	0.000317	-0.691	7053	7076	105114
Taiwan_Hanben	LaChi	Xiaowu_MN	Mbuti	-0.000274	0.000396	-0.691	7801	7833	116150
Tanshishan_LN	BoY	Ede	Mbuti	-0.000423	0.000613	-0.691	3413	3434	50949
Xitoucun_LN	LaChi	Banlashan_MN	Mbuti	-0.000505	0.00073	-0.691	4710	4746	70138
Zhalainuoer_IA	Gelao_Guiyang	Lajia_LN	Mbuti	-0.001691	0.002448	-0.691	412	423	6232
Dai_HGDP	CoLao	Liangdao2_EN	Mbuti	-0.000237	0.000343	-0.691	6900	6925	103460
Dai_Xishuangbanna1k	Li_Hainan	Haojiatai_LN	Mbuti	-0.000221	0.00032	-0.691	5852	5871	87882
Dai_Xishuangbanna1k	LaChi	Lajia_LN	Mbuti	-0.000164	0.000238	-0.691	7782	7801	116838
Gelao_Longlin	LaChi	She_HGDP	Mbuti	-0.000163	0.000236	-0.691	7927	7946	118329
Li_Hainan	Maonan_Huanjiang	Vietnamese	Mbuti	-0.000156	0.000225	-0.691	7906	7925	118328
CoLao	Bouyei_Longli	Kinh_HGDP	Mbuti	-0.000128	0.000185	-0.691	7908	7923	118211
Bouyei_Longli	Zhuang_Guangxi	Malay	Mbuti	-8.9e-05	0.000129	-0.691	7841	7851	118119
Dong_Qiandongnan	Gelao_Zunyi	Han_Zunyi	Mbuti	-0.000109	0.000157	-0.691	7990	8003	118759
Han_Bijie	Gelao_Daozhen	Cambodian	Mbuti	-0.000102	0.000147	-0.691	7929	7941	118772
Bianbian_EN	Dong_Qiandongnan	Miaozigou_MN	Mbuti	-0.001035	0.001499	-0.69	1593	1617	23489
Miaozigou_MN	Nung	Dong_Hunan	Mbuti	-0.000535	0.000775	-0.69	2189	2206	32051
Mogushan_Xianbei_IA	Dai_HGDP	Wanggou_MN	Mbuti	-0.000894	0.001295	-0.69	1793	1816	26114
Suogang_LN	Dong_Hunan	Mang	Mbuti	-0.000987	0.001431	-0.69	691	701	10512
Taiwan_Gongguan	Maonan_Huanjiang	She_HGDP	Mbuti	-0.000401	0.000581	-0.69	5004	5034	74402
Xiaogao_EN	Dong_Guizhou	Tanshishan_LN	Mbuti	-0.000745	0.001079	-0.69	3351	3388	49680
Xitoucun_LN	Dong_Guizhou	Murut	Mbuti	-0.000332	0.000482	-0.69	4757	4781	70357
Zhalainuoer_EN	Nung	Erdaojingzi_LN	Mbuti	-0.001031	0.001494	-0.69	1266	1285	18606
Kinh_Vietnam	CoLao	Chuanyun_H	Mbuti	-0.000311	0.000451	-0.69	2888	2902	42996
Muong	Dai_HGDP	Yumin_EN	Mbuti	-0.000204	0.000296	-0.69	6570	6590	99279
Muong	Dai_Xishuangbanna1k	Erdaojingzi_LN	Mbuti	-0.00014	0.000203	-0.69	6724	6738	100587
Ami	Gelao_Longlin	Shimao_LN	Mbuti	-0.000202	0.000293	-0.69	7856	7879	117687
Kankanaey	Maonan_Huanjiang	Chuanyun_H	Mbuti	-0.000323	0.000468	-0.69	2862	2875	42969
She_HGDP	Dai_Xishuangbanna1k	Mulam_Luocheng	Mbuti	-0.000107	0.000154	-0.69	8003	8015	118865
Dong_Guizhou	Dong_Hunan	Xiaojingshan_EN	Mbuti	-0.000196	0.000284	-0.69	4693	4707	70555
Mulam_Luocheng	Li_Hainan	Nung	Mbuti	-0.000156	0.000226	-0.69	7913	7932	118328
LaChi	Maonan_Huanjiang	Wuqi_EN	Mbuti	-0.000405	0.000586	-0.69	1486	1495	22337
Tay	Dong_Hunan	LaChi	Mbuti	-0.000145	0.000211	-0.69	7949	7966	118329
Li_Qiongzhong	Maonan_Huanjiang	Suogang_LN	Mbuti	-0.000364	0.000528	-0.69	684	688	10478
Banlashan_MN	Gelao_Daozhen	Dacaozi_IA	Mbuti	-0.000378	0.000549	-0.689	7759	7802	114380
Boisman_MN	Tay	Haojiatai_LN	Mbuti	-0.000372	0.000539	-0.689	5643	5673	82600
Nepal_Samdzong_1500BP	Dong_Guizhou	Wuqi_EN	Mbuti	-0.000662	0.000961	-0.689	1540	1555	22409
Vietnamese	LaChi	Kinh_HoChiMinh1K	Mbuti	-0.000142	0.000206	-0.689	7958	7975	118422
Mulam_Luocheng	Zhuang_Guangxi	Pingliangtai_LN	Mbuti	-0.000107	0.000155	-0.689	7925	7938	118488
Mulam_Luocheng	Gelao_Guiyang	Bianbian_EN	Mbuti	-0.000242	0.000352	-0.689	5482	5502	82369
CoLao	Gelao_Zunyi	Miaozigou_MN	Mbuti	-0.000381	0.000552	-0.689	2168	2181	32069
Tay	Mulam_Luocheng	Mlabri	Mbuti	-0.00014	0.000203	-0.689	7778	7795	116971
Bouyei_Longli	Dong_Guizhou	Haminmangha_MN	Mbuti	-0.000178	0.000258	-0.689	4774	4787	72325
Dong_Qiandongnan	Bouyei_Longli	Cham	Mbuti	-8.7e-05	0.000126	-0.689	7846	7856	118211
Gelao_Guiyang	Gelao_Zunyi	Nung	Mbuti	-0.000154	0.000224	-0.689	7939	7957	118401
Han_Bijie	Gelao_Daozhen	Xitoucun_LN	Mbuti	-0.000165	0.00024	-0.689	4722	4733	70454
Boshan_EN	Bouyei_Longli	Chuanyun_H	Mbuti	-0.000788	0.001145	-0.688	2886	2920	42670
Boshan_EN	Gelao_Guiyang	Chuanyun_H	Mbuti	-0.000812	0.00118	-0.688	2865	2899	42753
Chuanyun_H	Tay	Zhalainuoer_EN	Mbuti	-0.001811	0.002633	-0.688	533	547	8069
Suogang_LN	Mulam_Luocheng	Chuanyun_H	Mbuti	-0.00188	0.002734	-0.688	413	425	6345
Suogang_LN	BoY	Cambodian	Mbuti	-0.000942	0.001369	-0.688	691	701	10520
Zhalainuoer_EN	Bouyei_Longli	Suogang_LN	Mbuti	-0.003439	0.004999	-0.688	137	144	2078
Kinh_HoChiMinh1K	Li_Hainan	Banlashan_MN	Mbuti	-0.000196	0.000285	-0.688	7891	7914	118136
Atayal	Dai_HGDP	Mongolia_N_East	Mbuti	-0.000242	0.000352	-0.688	7048	7074	105552
Miao_HGDP	Dong_Qiandongnan	Han_Zunyi	Mbuti	-0.0001	0.000146	-0.688	7976	7988	118773
Hmong	Mulam_Luocheng	Mang	Mbuti	-0.000131	0.000191	-0.688	7907	7922	118329
Dai_HGDP	Li_Hainan	Cambodian	Mbuti	-0.000165	0.000239	-0.688	7911	7930	118864
Dai_HGDP	Bouyei_Longli	Muong	Mbuti	-0.000113	0.000164	-0.688	7940	7954	118211
Li_Hainan	Gelao_Longlin	Banlashan_MN	Mbuti	-0.000228	0.000331	-0.688	7867	7894	118136
Li_Hainan	Mulam_Luocheng	Erdaojingzi_LN	Mbuti	-0.000214	0.000311	-0.688	6723	6744	100914
Dong_Hunan	Gelao_Guiyang	Mogushan_Xianbei_IA	Mbuti	-0.000377	0.000548	-0.688	2071	2083	31091
BoY	Dong_Guizhou	Nepal_Chokhopani_2700BP	Mbuti	-0.00023	0.000334	-0.688	7898	7925	118172
Gelao_Zunyi	Nung	Tagalog	Mbuti	-0.000139	0.000202	-0.688	7917	7934	118409
Han_Bijie	Gelao_Daozhen	Dacaozi_IA	Mbuti	-0.000137	0.000199	-0.688	7745	7761	115061
Boisman_MN	Gelao_Zunyi	Xitoucun_LN	Mbuti	-0.000353	0.000514	-0.687	4687	4712	69304
Suogang_LN	Mulam_Luocheng	Nepal_Chokhopani_2700BP	Mbuti	-0.001368	0.001992	-0.687	680	694	10504
Xiaojingshan_EN	CoLao	Nepal_Mebrak_2125BP	Mbuti	-0.000637	0.000928	-0.687	3384	3415	49677
Xitoucun_LN	CoLao	Wuzhuangguoliang	Mbuti	-0.001101	0.001602	-0.687	749	761	11289
Xitoucun_LN	CoLao	Zhalainuoer_EN	Mbuti	-0.001211	0.001763	-0.687	891	908	13348
Nepal_Chokhopani_2700BP	BoY	Miaozigou_MN	Mbuti	-0.000924	0.001345	-0.687	2219	2249	32025
DevilsCave_N	Bouyei_Longli	Nepal_Samdzong_1500BP	Mbuti	-0.000305	0.000444	-0.687	8103	8139	118711
Vietnamese	Li_Qiongzhong	Giarai	Mbuti	-9.7e-05	0.000141	-0.687	7854	7866	117875
Atayal	Tay	Thai	Mbuti	-0.00016	0.000234	-0.687	7922	7941	118422
Kankanaey	Mulam_Luocheng	Bianbian_EN	Mbuti	-0.000253	0.000369	-0.687	5459	5480	82157
Murut	Gelao_Guiyang	Gelao_Longlin	Mbuti	-0.000172	0.000251	-0.687	7997	8017	118320
Miao_HGDP	Gelao_Zunyi	Han_Guiyang	Mbuti	-0.000128	0.000186	-0.687	8004	8020	118972
Dao	Dai_Xishuangbanna1k	Mang	Mbuti	-0.000101	0.000147	-0.687	7912	7924	118422
Zhuang_Guangxi	Li_Hainan	Atayal	Mbuti	-0.000164	0.000239	-0.687	7960	7979	118864
Li_Hainan	Gelao_Longlin	Zhalainuoer_IA	Mbuti	-0.000829	0.001206	-0.687	407	413	6302
Dong_Guizhou	Zhuang_Guangxi	Muong	Mbuti	-9.6e-05	0.000139	-0.687	7923	7934	118329
Nung	Dong_Hunan	Kankanaey	Mbuti	-0.000135	0.000196	-0.687	7926	7942	118329
Tay	Dong_Guizhou	Thai	Mbuti	-0.000106	0.000155	-0.687	7911	7923	118329
Dong_Qiandongnan	Dai_Xishuangbanna1k	Suogang_LN	Mbuti	-0.000295	0.000429	-0.687	689	692	10509
Gelao_Daozhen	Gelao_Zunyi	PaThen	Mbuti	-0.000115	0.000167	-0.687	7930	7943	118198
Li_Qiongzhong	Zhuang_Guangxi	Haojiatai_LN	Mbuti	-0.000126	0.000183	-0.687	5829	5840	87477
Haojiatai_LN	Gelao_Guiyang	Han_Bijie	Mbuti	-0.000306	0.000445	-0.686	5905	5932	87960
Jinchankou_LN	BoY	Qihe_EN	Mbuti	-0.000887	0.001294	-0.686	2098	2127	31940
Longtoushan_BA	Dai_HGDP	China_Tianyuan	Mbuti	-0.000612	0.000893	-0.686	3985	4022	60964
Miaozigou_MN	Dai_HGDP	Dong_Qiandongnan	Mbuti	-0.000509	0.000742	-0.686	2205	2221	32158
Mogushan_Xianbei_IA	Nung	Haojiatai_LBIA	Mbuti	-0.000982	0.00143	-0.686	1687	1711	24807
Taiwan_Hanben	BoY	Gelao_Daozhen	Mbuti	-0.000169	0.000246	-0.686	7978	7998	117853
Taiwan_Hanben	Nung	Li_Qiongzhong	Mbuti	-0.000137	0.0002	-0.686	7942	7959	117518
Xiaowu_MN	CoLao	Gelao_Zunyi	Mbuti	-0.000344	0.000501	-0.686	7906	7946	116451
Xitoucun_LN	Dong_Qiandongnan	Zhalainuoer_EN	Mbuti	-0.001147	0.001672	-0.686	894	909	13346
Kinh_HGDP	Gelao_Daozhen	Taiwan_Gongguan	Mbuti	-0.000212	0.00031	-0.686	5079	5095	74324
Vietnamese	Gelao_Longlin	Nung	Mbuti	-0.000125	0.000182	-0.686	7959	7974	118329
Kankanaey	Li_Qiongzhong	Gelao_Guiyang	Mbuti	-0.000157	0.000229	-0.686	7878	7897	117875
Ede	Dong_Hunan	Giarai	Mbuti	-0.000143	0.000209	-0.686	8076	8093	118329
PaThen	Tay	Kankanaey	Mbuti	-0.000157	0.000229	-0.686	7953	7972	118422
Dai_Xishuangbanna1k	Nung	China_Tianyuan	Mbuti	-0.000134	0.000195	-0.686	6875	6890	106578
Mulam_Luocheng	Bouyei_Longli	Cham	Mbuti	-8.8e-05	0.000128	-0.686	7849	7860	118119
CoLao	Dong_Guizhou	Pingliangtai_LN	Mbuti	-0.000165	0.00024	-0.686	7908	7928	117962
LaChi	Tay	Luoheguxiang_LBIA	Mbuti	-0.000207	0.000301	-0.686	7233	7255	108342
Banlashan_MN	Gelao_Guiyang	Liangdao1_EN	Mbuti	-0.000569	0.00083	-0.685	4164	4199	62605
Chuanyun_H	CoLao	Han_Zunyi	Mbuti	-0.000491	0.000717	-0.685	2886	2907	42996
Jiaozuoniecun_LBIA	LaChi	Miao_HGDP	Mbuti	-0.000301	0.000439	-0.685	7421	7454	108968
Taiwan_Hanben	Tay	BoY	Mbuti	-0.00015	0.000219	-0.685	7948	7966	118064
Muong	Mulam_Luocheng	Vietnamese	Mbuti	-0.000109	0.000159	-0.685	7944	7956	118329
Dao	Dai_Xishuangbanna1k	Kinh_HoChiMinh1K	Mbuti	-8.8e-05	0.000129	-0.685	7943	7954	118422
Dao	Li_Hainan	Maonan_Huanjiang	Mbuti	-0.000159	0.000233	-0.685	7941	7960	118328
Dao	Nung	Xitoucun_LN	Mbuti	-0.000177	0.000259	-0.685	4698	4710	70406
PaThen	Bouyei_Longli	DevilsCave_N	Mbuti	-0.000168	0.000245	-0.685	7875	7895	118191
Dai_HGDP	CoLao	Kinh_HoChiMinh1K	Mbuti	-0.000131	0.000191	-0.685	7945	7961	118422
Dai_Xishuangbanna1k	LaChi	Han_Guiyang	Mbuti	-0.000125	0.000182	-0.685	7931	7946	118422
Maonan_Huanjiang	Li_Hainan	Xitoucun_LN	Mbuti	-0.000241	0.000352	-0.685	4695	4712	70533
Dong_Guizhou	CoLao	Nepal_Chokhopani_2700BP	Mbuti	-0.000201	0.000293	-0.685	7865	7888	118172
Mulam_Luocheng	Li_Qiongzhong	She_HGDP	Mbuti	-8.9e-05	0.00013	-0.685	7939	7950	118285
LaChi	Dong_Qiandongnan	Kinh_Vietnam	Mbuti	-0.000139	0.000203	-0.685	7935	7952	118211
Nung	Zhuang_Guangxi	Thai	Mbuti	-9.4e-05	0.000137	-0.685	7883	7894	118329
Tay	Maonan_Huanjiang	Mogushan_Xianbei_IA	Mbuti	-0.000264	0.000386	-0.685	2056	2064	30981
Tay	Dong_Hunan	KhoMu	Mbuti	-0.000133	0.000194	-0.685	7901	7917	118329
Han_Bijie	BoY	Dusun	Mbuti	-0.000157	0.000229	-0.685	7963	7982	118421
Han_Zunyi	Gelao_Daozhen	Luoheguxiang_LBIA	Mbuti	-0.000103	0.000151	-0.685	7308	7319	108632
Chuanyun_H	Gelao_Guiyang	PaThen	Mbuti	-0.000526	0.000769	-0.684	2873	2896	42993
Luoheguxiang_LBIA	Dong_Hunan	Xitoucun_LN	Mbuti	-0.0005	0.000732	-0.684	4407	4440	65780
Taiwan_Gongguan	Zhuang_Guangxi	Miaozigou_MN	Mbuti	-0.001021	0.001492	-0.684	1415	1437	21313
Xiaogao_EN	Zhuang_Guangxi	Suogang_LN	Mbuti	-0.001462	0.002136	-0.684	690	705	10333
Xitoucun_LN	Nung	Haojiatai_LN	Mbuti	-0.000534	0.000781	-0.684	3678	3708	54853
Xitoucun_LN	Tay	Banlashan_MN	Mbuti	-0.000479	0.0007	-0.684	4719	4752	70138
Nepal_Chokhopani_2700BP	Bouyei_Longli	Yumin_EN	Mbuti	-0.000551	0.000806	-0.684	6795	6850	99276
Nepal_Chokhopani_2700BP	Dong_Qiandongnan	Mogushan_Xianbei_IA	Mbuti	-0.000883	0.001291	-0.684	2122	2149	31036
Kinh_HGDP	Gelao_Daozhen	Tagalog	Mbuti	-0.000125	0.000183	-0.684	7948	7962	118211
Vietnamese	Li_Hainan	Longtoushan_BA	Mbuti	-0.000276	0.000404	-0.684	4405	4423	66015
Dusun	Mulam_Luocheng	Mlabri	Mbuti	-0.000163	0.000239	-0.684	7841	7860	116971
She_HGDP	Dai_HGDP	Gelao_Longlin	Mbuti	-0.000136	0.000199	-0.684	7995	8011	118865
Dao	Gelao_Daozhen	Gelao_Guiyang	Mbuti	-0.000119	0.000174	-0.684	7963	7977	118201
PaThen	Dong_Qiandongnan	Xiaogao_EN	Mbuti	-0.000206	0.000302	-0.684	6994	7016	104412
Bouyei_Longli	Li_Hainan	Atayal	Mbuti	-0.000175	0.000256	-0.684	7969	7990	118653
Bouyei_Longli	Dong_Guizhou	Haojiatai_LN	Mbuti	-0.000155	0.000226	-0.684	5851	5864	87721
Chuanyun_H	Maonan_Huanjiang	Haojiatai_LBIA	Mbuti	-0.000818	0.001198	-0.683	2339	2368	35302
Miaozigou_MN	Bouyei_Longli	She_HGDP	Mbuti	-0.000518	0.000759	-0.683	2192	2209	32158
Taiwan_Gongguan	Gelao_Daozhen	Wuqi_EN	Mbuti	-0.001248	0.001826	-0.683	1049	1069	15748
Nepal_Chokhopani_2700BP	Gelao_Longlin	Xiaogao_EN	Mbuti	-0.000559	0.000819	-0.683	7233	7291	104747
Vietnamese	Dai_Xishuangbanna1k	Wadian_LN	Mbuti	-0.000123	0.00018	-0.683	7897	7911	117644
Mlabri	Tay	Malay	Mbuti	-0.00023	0.000337	-0.683	7901	7928	117050
Ami	Bouyei_Longli	Dao	Mbuti	-0.000132	0.000194	-0.683	7938	7953	118211
Dong_Guizhou	Dai_HGDP	KhoMu	Mbuti	-0.000115	0.000169	-0.683	7903	7916	118329
LaChi	Tay	Shimao_LN	Mbuti	-0.000193	0.000283	-0.683	7803	7826	117251
Han_Bijie	Dong_Hunan	Han_Zunyi	Mbuti	-0.000127	0.000186	-0.683	7989	8004	118864
Han_Guiyang	Gelao_Zunyi	Muong	Mbuti	-0.000115	0.000168	-0.683	7941	7955	118409
Chuanyun_H	Gelao_Daozhen	Zhalainuoer_IA	Mbuti	-0.002877	0.004219	-0.682	162	169	2501
Shimao_LN	Thai	Kinh_HGDP	Mbuti	-0.000262	0.000383	-0.682	8072	8103	117807
Nepal_Mebrak_2125BP	Gelao_Daozhen	Haminmangha_MN	Mbuti	-0.000702	0.001029	-0.682	3400	3436	50246
Kinh_HGDP	Bouyei_Longli	Wuzhuangguoliang	Mbuti	-0.00032	0.00047	-0.682	1172	1178	17583
Htin_Mal	Thai	Gelao_Longlin	Mbuti	-0.000149	0.000218	-0.682	8003	8021	117393
Visayan	Zhuang_Guangxi	Dusun	Mbuti	-0.000176	0.000258	-0.682	8043	8064	118329
She_HGDP	Nung	Bouyei_Longli	Mbuti	-0.000127	0.000186	-0.682	7966	7981	118211
Hmong	Mulam_Luocheng	Visayan	Mbuti	-0.000131	0.000193	-0.682	7884	7900	118329
Hmong	Bouyei_Longli	Suogang_LN	Mbuti	-0.000408	0.000598	-0.682	680	684	10505
Dai_HGDP	Tay	Wuzhuangguoliang	Mbuti	-0.000355	0.000521	-0.682	1171	1177	17561
Zhuang_Guangxi	Bouyei_Longli	Liangdao1_EN	Mbuti	-0.000164	0.000241	-0.682	4136	4146	62723
Zhuang_Guangxi	Dong_Qiandongnan	Dao	Mbuti	-8.6e-05	0.000126	-0.682	7929	7939	118119
BoY	Dong_Guizhou	Nepal_Mebrak_2125BP	Mbuti	-0.000262	0.000384	-0.682	5425	5446	81071
Nung	Zhuang_Guangxi	BoY	Mbuti	-0.000105	0.000154	-0.682	7904	7916	118329
Chuanyun_H	Tay	Dong_Hunan	Mbuti	-0.000482	0.000708	-0.681	2895	2916	42969
Dacaozi_IA	Nung	Miao_HGDP	Mbuti	-0.000253	0.000372	-0.681	7784	7813	114745
Longtoushan_BA	BoY	Suogang_LN	Mbuti	-0.001697	0.002493	-0.681	413	423	6454
Taiwan_Gongguan	Maonan_Huanjiang	Lajia_LN	Mbuti	-0.000492	0.000722	-0.681	4912	4949	73619
Xiaojingshan_EN	Gelao_Zunyi	Luoheguxiang_LBIA	Mbuti	-0.000487	0.000716	-0.681	4492	4524	65988
Vietnamese	Dong_Guizhou	Suogang_LN	Mbuti	-0.000437	0.000641	-0.681	689	693	10512
Vietnamese	Dong_Guizhou	Zhalainuoer_IA	Mbuti	-0.000546	0.000803	-0.681	406	409	6278
Kinh_HoChiMinh1K	LaChi	Erdaojingzi_LN	Mbuti	-0.000181	0.000266	-0.681	6746	6765	100587
Kinh_Vietnam	Tay	Longtoushan_BA	Mbuti	-0.000196	0.000288	-0.681	4431	4444	66072
Kankanaey	Nung	Nepal_Mebrak_2125BP	Mbuti	-0.000247	0.000363	-0.681	5390	5410	81135
PaThen	Li_Hainan	Longtoushan_BA	Mbuti	-0.000307	0.000451	-0.681	4424	4445	66015
Zhuang_Guangxi	Dong_Guizhou	Zhalainuoer_EN	Mbuti	-0.00027	0.000397	-0.681	1420	1426	21366
Gelao_Longlin	BoY	Wanggou_MN	Mbuti	-0.000224	0.000328	-0.681	6556	6578	97654
Dong_Hunan	Li_Hainan	Dai_Xishuangbanna1k	Mbuti	-0.000158	0.000233	-0.681	7972	7991	118864
Nung	Li_Hainan	Dai_Xishuangbanna1k	Mbuti	-0.000151	0.000221	-0.681	7926	7944	118328
Bouyei_Longli	Dong_Guizhou	Dacaozi_IA	Mbuti	-0.000126	0.000185	-0.681	7690	7705	114951
Boisman_MN	Dai_Xishuangbanna1k	Haojiatai_LBIA	Mbuti	-0.000364	0.000535	-0.68	6001	6033	87761
Boisman_MN	Li_Hainan	Haojiatai_LBIA	Mbuti	-0.000419	0.000616	-0.68	6013	6050	87683
Miaozigou_MN	Gelao_Guiyang	Dong_Qiandongnan	Mbuti	-0.000524	0.00077	-0.68	2174	2191	32156
Taiwan_Hanben	Maonan_Huanjiang	Pingliangtai_LN	Mbuti	-0.000163	0.00024	-0.68	7947	7967	118151
Wuzhuangguoliang	Dong_Qiandongnan	Han_Bijie	Mbuti	-0.000567	0.000833	-0.68	1180	1190	17583
Xiaogao_EN	Dong_Guizhou	Suogang_LN	Mbuti	-0.001468	0.002157	-0.68	686	702	10333
Nepal_Mebrak_2125BP	Dai_Xishuangbanna1k	Miaozigou_MN	Mbuti	-0.001029	0.001514	-0.68	1561	1584	22462
Kinh_HGDP	BoY	Zhalainuoer_EN	Mbuti	-0.000437	0.000642	-0.68	1431	1440	21309
Muong	Li_Hainan	Wadian_LN	Mbuti	-0.000211	0.000311	-0.68	7855	7879	117550
Muong	Dong_Qiandongnan	Liangdao2_EN	Mbuti	-0.000179	0.000263	-0.68	6904	6923	103276
Atayal	Gelao_Longlin	Thai	Mbuti	-0.000164	0.000242	-0.68	7971	7990	118865
Tagalog	Maonan_Huanjiang	Suogang_LN	Mbuti	-0.000554	0.000816	-0.68	698	703	10512
She_HGDP	Gelao_Zunyi	DevilsCave_N	Mbuti	-0.000178	0.000262	-0.68	7945	7967	118952
Dai_HGDP	Dai_Xishuangbanna1k	Xiaogao_EN	Mbuti	-0.000145	0.000214	-0.68	7014	7029	104992
Dong_Guizhou	Gelao_Guiyang	Erdaojingzi_LN	Mbuti	-0.000201	0.000296	-0.68	6758	6778	100908
Mulam_Luocheng	Dong_Hunan	Zhuang_Guangxi	Mbuti	-0.000116	0.000171	-0.68	7960	7973	118865
Chuanyun_H	Nung	Mogushan_Xianbei_IA	Mbuti	-0.001374	0.002025	-0.679	771	787	11670
Dacaozi_IA	Gelao_Daozhen	Haojiatai_LBIA	Mbuti	-0.000412	0.000606	-0.679	6048	6085	90287
Erdaojingzi_LN	Thai	Kinh_HGDP	Mbuti	-0.000302	0.000444	-0.679	6932	6963	101015
Erdaojingzi_LN	Tay	Han_Guiyang	Mbuti	-0.000291	0.000428	-0.679	6841	6871	100587
Miaozigou_MN	Nung	BoY	Mbuti	-0.000554	0.000816	-0.679	2183	2201	32073
Xiaowu_MN	Nung	Han_Zunyi	Mbuti	-0.000314	0.000463	-0.679	7926	7963	116464
Zhalainuoer_IA	LaChi	Banlashan_MN	Mbuti	-0.001856	0.002732	-0.679	424	435	6252
Kinh_HoChiMinh1K	Nung	Boshan_EN	Mbuti	-0.000135	0.000198	-0.679	7452	7467	111716
Dai_HGDP	LaChi	Jiaozuoniecun_LBIA	Mbuti	-0.000209	0.000308	-0.679	7294	7317	108968
Zhuang_Guangxi	Dai_Xishuangbanna1k	Haminmangha_MN	Mbuti	-0.000128	0.000188	-0.679	4781	4790	72449
Mulam_Luocheng	Dong_Guizhou	Zhalainuoer_IA	Mbuti	-0.000481	0.000709	-0.679	405	408	6302
Dong_Hunan	Gelao_Guiyang	Zhalainuoer_EN	Mbuti	-0.000467	0.000687	-0.679	1429	1439	21363
Haminmangha_MN	Gelao_Longlin	Shimao_LN	Mbuti	-0.000574	0.000847	-0.678	4918	4959	71844
Liangdao1_EN	Dong_Guizhou	Bianbian_EN	Mbuti	-0.000727	0.001072	-0.678	3417	3454	50957
Luoheguxiang_LBIA	Gelao_Zunyi	Chuanyun_H	Mbuti	-0.000647	0.000954	-0.678	2701	2727	40225
Qihe_EN	Dong_Guizhou	Suogang_LN	Mbuti	-0.001707	0.002517	-0.678	476	488	7280
Xiaowu_MN	Gelao_Longlin	Xitoucun_LN	Mbuti	-0.000562	0.000829	-0.678	4723	4763	69718
Xiaowu_MN	Tay	Xitoucun_LN	Mbuti	-0.000565	0.000834	-0.678	4725	4765	69593
Nepal_Mebrak_2125BP	Dai_HGDP	Wadian_LN	Mbuti	-0.000519	0.000765	-0.678	5597	5639	81024
Nepal_Mebrak_2125BP	Tay	Bianbian_EN	Mbuti	-0.000649	0.000956	-0.678	3947	3984	57716
Kinh_Vietnam	Gelao_Longlin	Murut	Mbuti	-0.000124	0.000182	-0.678	7953	7968	118329
Muong	Dong_Guizhou	Kinh_HoChiMinh1K	Mbuti	-0.000107	0.000158	-0.678	7952	7965	118329
Murut	Dai_HGDP	Cambodian	Mbuti	-0.000141	0.000208	-0.678	7924	7941	118422
PaThen	Bouyei_Longli	Zhalainuoer_EN	Mbuti	-0.00038	0.000561	-0.678	1418	1426	21267
Dai_Xishuangbanna1k	CoLao	Vietnamese	Mbuti	-0.000119	0.000176	-0.678	7953	7967	118422
Dai_Xishuangbanna1k	Nung	Visayan	Mbuti	-9e-05	0.000133	-0.678	7882	7892	118422
Zhuang_Guangxi	Dai_HGDP	Ede	Mbuti	-9.9e-05	0.000146	-0.678	7855	7866	118329
BoY	Tay	Zhalainuoer_EN	Mbuti	-0.000429	0.000633	-0.678	1421	1430	21309
Tay	Dai_HGDP	Gelao_Longlin	Mbuti	-0.000126	0.000187	-0.678	7935	7950	118329
Tay	Gelao_Longlin	Bouyei_Longli	Mbuti	-0.000122	0.00018	-0.678	7955	7970	118119
Gelao_Guiyang	Gelao_Zunyi	Bouyei_Longli	Mbuti	-0.000153	0.000226	-0.678	7993	8011	118751
Han_Bijie	BoY	Taiwan_Hanben	Mbuti	-0.000161	0.000238	-0.678	7979	7998	118063
Han_Bijie	Gelao_Daozhen	Kinh_HGDP	Mbuti	-0.000103	0.000151	-0.678	7980	7992	118772
Han_Bijie	Gelao_Daozhen	Li_Qiongzhong	Mbuti	-9.9e-05	0.000147	-0.678	7977	7988	118183
Li_Qiongzhong	CoLao	LaChi	Mbuti	-0.000143	0.00021	-0.678	7931	7948	117875
Erdaojingzi_LN	Thai	Bouyei_Longli	Mbuti	-0.000298	0.000441	-0.677	6942	6972	100825
Haojiatai_LBIA	CoLao	Zhalainuoer_IA	Mbuti	-0.002007	0.002966	-0.677	329	339	5119
Haojiatai_LN	Gelao_Guiyang	Suogang_LN	Mbuti	-0.001396	0.002061	-0.677	557	569	8606
Jiaozuoniecun_LBIA	Gelao_Zunyi	Wuzhuangguoliang	Mbuti	-0.000885	0.001308	-0.677	1100	1114	16387
Pingliangtai_LN	Li_Hainan	Miao_HGDP	Mbuti	-0.000257	0.00038	-0.677	8046	8077	118487
Taiwan_Gongguan	CoLao	Nepal_Mebrak_2125BP	Mbuti	-0.000707	0.001043	-0.677	3521	3558	52319
Wuzhuangguoliang	Li_Hainan	BoY	Mbuti	-0.00066	0.000975	-0.677	1177	1188	17550
Wuzhuangguoliang	Gelao_Guiyang	Malay	Mbuti	-0.00058	0.000857	-0.677	1166	1176	17558
Xitoucun_LN	Dai_Xishuangbanna1k	Longtoushan_BA	Mbuti	-0.000619	0.000915	-0.677	2793	2818	41615
Nepal_Chokhopani_2700BP	Dong_Guizhou	Zhalainuoer_EN	Mbuti	-0.001102	0.001629	-0.677	1449	1473	21339
Vietnamese	Gelao_Daozhen	Chuanyun_H	Mbuti	-0.000228	0.000337	-0.677	2892	2902	42910
Kinh_Vietnam	Li_Hainan	Bianbian_EN	Mbuti	-0.000283	0.000418	-0.677	5474	5498	82156
Atayal	Li_Qiongzhong	Wuqi_EN	Mbuti	-0.000455	0.000673	-0.677	1490	1500	22339
Dao	Dai_Xishuangbanna1k	Qihe_EN	Mbuti	-0.000195	0.000288	-0.677	2874	2883	43923
Dao	Li_Hainan	Thai	Mbuti	-0.00015	0.000221	-0.677	7896	7913	118328
PaThen	Zhuang_Guangxi	She_HGDP	Mbuti	-0.000135	0.000199	-0.677	7951	7967	118329
PaThen	Gelao_Longlin	Mulam_Luocheng	Mbuti	-0.000146	0.000215	-0.677	7948	7965	118329
Dong_Guizhou	Dong_Hunan	Haojiatai_LN	Mbuti	-0.000197	0.000291	-0.677	5847	5865	87882
Mulam_Luocheng	CoLao	Han_Bijie	Mbuti	-0.000133	0.000196	-0.677	7925	7941	118328
LaChi	Dong_Hunan	Liangdao2_EN	Mbuti	-0.000259	0.000382	-0.677	6881	6908	103379
LaChi	Dong_Qiandongnan	Ami	Mbuti	-0.000144	0.000213	-0.677	7950	7967	118211
Bouyei_Longli	Dai_Xishuangbanna1k	Cham	Mbuti	-7.3e-05	0.000109	-0.677	7874	7883	118211
Han_Bijie	Gelao_Zunyi	Bouyei_Longli	Mbuti	-0.000128	0.000188	-0.677	7999	8014	118759
Suogang_LN	Tay	Wadian_LN	Mbuti	-0.001238	0.001833	-0.676	693	706	10509
Taiwan_Hanben	Gelao_Guiyang	Mang	Mbuti	-0.000169	0.00025	-0.676	7940	7960	118054
Wanggou_MN	Gelao_Daozhen	DevilsCave_N	Mbuti	-0.000345	0.00051	-0.676	6585	6619	97981
DevilsCave_N	Mulam_Luocheng	Wadian_LN	Mbuti	-0.000348	0.000515	-0.676	8115	8157	118052
Kinh_HoChiMinh1K	Tay	Boshan_EN	Mbuti	-0.000136	0.000201	-0.676	7467	7482	111716
Muong	Li_Hainan	Mogushan_Xianbei_IA	Mbuti	-0.000376	0.000556	-0.676	2052	2064	30980
Li_Hainan	Nung	Bianbian_EN	Mbuti	-0.000282	0.000417	-0.676	5436	5460	82156
Mulam_Luocheng	Dong_Hunan	Suogang_LN	Mbuti	-0.000465	0.000688	-0.676	686	691	10525
Bouyei_Longli	Dong_Qiandongnan	Dong_Hunan	Mbuti	-9e-05	0.000133	-0.676	7967	7978	118654
Jinchankou_LN	Dong_Qiandongnan	Chuanyun_H	Mbuti	-0.000928	0.001375	-0.675	2107	2136	31267
Qihe_EN	Maonan_Huanjiang	Zhalainuoer_IA	Mbuti	-0.002871	0.004257	-0.675	156	163	2548
Suogang_LN	Gelao_Zunyi	Xiaogao_EN	Mbuti	-0.00147	0.002178	-0.675	687	702	10343
Nepal_Chokhopani_2700BP	Gelao_Longlin	Banlashan_MN	Mbuti	-0.000483	0.000715	-0.675	8110	8167	117981
Vietnamese	Dai_Xishuangbanna1k	Gelao_Zunyi	Mbuti	-9.3e-05	0.000137	-0.675	7966	7977	118409
Kinh_Vietnam	Gelao_Longlin	Xiaojingshan_EN	Mbuti	-0.000189	0.000279	-0.675	4706	4720	70386
Murut	BoY	Nung	Mbuti	-0.000172	0.000255	-0.675	8010	8031	118422
Murut	Tay	Mang	Mbuti	-0.000144	0.000213	-0.675	7949	7966	118422
PaThen	Zhuang_Guangxi	Wuqi_EN	Mbuti	-0.000359	0.000532	-0.675	1492	1500	22337
Dong_Hunan	Zhuang_Guangxi	Tagalog	Mbuti	-0.000118	0.000175	-0.675	7862	7876	118329
Dong_Hunan	Li_Qiongzhong	Mulam_Luocheng	Mbuti	-0.000116	0.000172	-0.675	7944	7958	118285
CoLao	Dai_HGDP	Giarai	Mbuti	-0.000131	0.000194	-0.675	7873	7889	118422
CoLao	Dong_Hunan	Kinh_HoChiMinh1K	Mbuti	-0.00014	0.000208	-0.675	7928	7945	118329
Haojiatai_LBIA	Maonan_Huanjiang	Han_Guiyang	Mbuti	-0.000341	0.000505	-0.674	6258	6290	92921
Jiaozuoniecun_LBIA	BoY	Tanshishan_LN	Mbuti	-0.00061	0.000906	-0.674	3196	3226	47664
Jinchankou_LN	Nung	Liangdao1_EN	Mbuti	-0.000751	0.001114	-0.674	3016	3050	45372
Suogang_LN	Dong_Guizhou	Mang	Mbuti	-0.000947	0.001405	-0.674	694	704	10512
Xiaojingshan_EN	Dong_Qiandongnan	Dacaozi_IA	Mbuti	-0.000433	0.000642	-0.674	4713	4743	68864
Nepal_Mebrak_2125BP	Gelao_Longlin	Haojiatai_LN	Mbuti	-0.000631	0.000936	-0.674	4168	4207	61004
Vietnamese	Dong_Guizhou	Xitoucun_LN	Mbuti	-0.000178	0.000264	-0.674	4719	4731	70357
Vietnamese	CoLao	Li_Hainan	Mbuti	-0.000151	0.000224	-0.674	7968	7986	118328
Kinh_Vietnam	Mulam_Luocheng	Malay	Mbuti	-9.5e-05	0.000141	-0.674	7882	7894	118329
Atayal	Gelao_Longlin	Erdaojingzi_LN	Mbuti	-0.000254	0.000377	-0.674	6760	6786	100915
Kankanaey	Maonan_Huanjiang	Mongolia_N_East	Mbuti	-0.0002	0.000297	-0.674	6982	7003	105078
Hmong	Zhuang_Guangxi	Mlabri	Mbuti	-0.000143	0.000213	-0.674	7813	7830	117393
Dai_HGDP	Dong_Hunan	Xitoucun_LN	Mbuti	-0.000209	0.00031	-0.674	4708	4723	70533
Dai_Xishuangbanna1k	LaChi	Wanggou_MN	Mbuti	-0.000171	0.000253	-0.674	6521	6538	97722
Dong_Guizhou	Dong_Qiandongnan	Dacaozi_IA	Mbuti	-0.000113	0.000168	-0.674	7687	7700	114951
BoY	Li_Qiongzhong	Hmong	Mbuti	-0.000145	0.000215	-0.674	7959	7976	117875
LaChi	Mulam_Luocheng	Wanggou_MN	Mbuti	-0.000186	0.000276	-0.674	6519	6537	97654
Bouyei_Longli	Dong_Hunan	Kinh_Vietnam	Mbuti	-0.000116	0.000172	-0.674	7908	7922	118119
Bianbian_EN	Maonan_Huanjiang	Erdaojingzi_LN	Mbuti	-0.00056	0.000833	-0.673	4940	4981	72746
Boisman_MN	Maonan_Huanjiang	Luoheguxiang_LBIA	Mbuti	-0.000304	0.000451	-0.673	6974	7005	101671
Qihe_EN	Li_Qiongzhong	Xiaojingshan_EN	Mbuti	-0.000705	0.001047	-0.673	2460	2486	36393
Shimao_LN	Gelao_Guiyang	Gelao_Zunyi	Mbuti	-0.000274	0.000408	-0.673	7951	7984	117785
Zhalainuoer_IA	Tay	Bianbian_EN	Mbuti	-0.0022	0.003269	-0.673	319	329	4688
Mlabri	Dong_Guizhou	Zhalainuoer_EN	Mbuti	-0.000648	0.000963	-0.673	1419	1433	21127
KhoMu	Tay	Cambodian	Mbuti	-0.000131	0.000195	-0.673	7980	7995	118422
Muong	Nung	Thai	Mbuti	-0.000113	0.000167	-0.673	7917	7931	118422
Dao	LaChi	Cham	Mbuti	-0.000142	0.000211	-0.673	7865	7881	118422
PaThen	Gelao_Guiyang	Wuzhuangguoliang	Mbuti	-0.000431	0.00064	-0.673	1168	1176	17558
Mulam_Luocheng	Dong_Guizhou	Jinchankou_LN	Mbuti	-0.000169	0.000252	-0.673	5670	5684	84911
CoLao	Dong_Hunan	Wanggou_MN	Mbuti	-0.000212	0.000315	-0.673	6521	6542	97654
Nung	Bouyei_Longli	Kinh_HoChiMinh1K	Mbuti	-9.6e-05	0.000143	-0.673	7928	7939	118211
Dong_Qiandongnan	Li_Hainan	Tay	Mbuti	-0.000149	0.000222	-0.673	7925	7942	118118
Li_Qiongzhong	Zhuang_Guangxi	Miao_HGDP	Mbuti	-8.1e-05	0.00012	-0.673	7934	7943	118285
Erdaojingzi_LN	Dai_HGDP	Chuanyun_H	Mbuti	-0.000726	0.001081	-0.672	2579	2606	37990
Miaozigou_MN	CoLao	Gelao_Guiyang	Mbuti	-0.000529	0.000787	-0.672	2167	2184	32071
Taiwan_Hanben	Tay	Dai_HGDP	Mbuti	-0.000138	0.000205	-0.672	7957	7973	118064
Vietnamese	CoLao	Xitoucun_LN	Mbuti	-0.000224	0.000334	-0.672	4720	4735	70406
Vietnamese	Li_Qiongzhong	Ede	Mbuti	-9.4e-05	0.000139	-0.672	7855	7866	117875
Kinh_HoChiMinh1K	Gelao_Longlin	Boshan_EN	Mbuti	-0.000153	0.000228	-0.672	7491	7508	112058
Muong	Dong_Guizhou	Li_Qiongzhong	Mbuti	-0.000111	0.000165	-0.672	7943	7956	117786
Ami	Nung	LaChi	Mbuti	-0.000149	0.000221	-0.672	7934	7951	118422
Dai_HGDP	Dong_Guizhou	Qihe_EN	Mbuti	-0.000244	0.000363	-0.672	2879	2890	43993
Dong_Guizhou	CoLao	Dusun	Mbuti	-0.000128	0.00019	-0.672	7905	7920	118329
Dong_Guizhou	Bouyei_Longli	Liangdao1_EN	Mbuti	-0.000185	0.000275	-0.672	4135	4146	62723
Dong_Guizhou	Dong_Qiandongnan	Wuqi_EN	Mbuti	-0.000252	0.000375	-0.672	1491	1496	22358
Mulam_Luocheng	Tay	Mogushan_Xianbei_IA	Mbuti	-0.000257	0.000382	-0.672	2060	2068	30981
LaChi	Dong_Guizhou	BoY	Mbuti	-0.000152	0.000226	-0.672	7927	7945	118329
Nung	Dai_Xishuangbanna1k	Xiaowu_MN	Mbuti	-0.000128	0.00019	-0.672	7772	7787	116464
Nung	Dong_Hunan	Suogang_LN	Mbuti	-0.000494	0.000735	-0.672	686	691	10512
Bouyei_Longli	Maonan_Huanjiang	Han_Guiyang	Mbuti	-9e-05	0.000133	-0.672	7942	7952	118654
Dong_Qiandongnan	Mulam_Luocheng	Dusun	Mbuti	-8.9e-05	0.000133	-0.672	7897	7908	118119
Han_Guiyang	Gelao_Daozhen	Xiaogao_EN	Mbuti	-0.000135	0.000201	-0.672	7062	7076	104800
Haojiatai_LBIA	Gelao_Guiyang	Tanshishan_LN	Mbuti	-0.000716	0.001067	-0.671	2804	2834	42477
Suogang_LN	Dong_Hunan	Dacaozi_IA	Mbuti	-0.001234	0.001838	-0.671	681	693	10316
Suogang_LN	Gelao_Daozhen	Bouyei_Longli	Mbuti	-0.000879	0.00131	-0.671	697	706	10509
Taiwan_Gongguan	Maonan_Huanjiang	Mogushan_Xianbei_IA	Mbuti	-0.001084	0.001616	-0.671	1355	1377	20357
Taiwan_Hanben	Maonan_Huanjiang	Zhalainuoer_IA	Mbuti	-0.000719	0.001071	-0.671	405	409	6294
Zhalainuoer_EN	Gelao_Daozhen	Dacaozi_IA	Mbuti	-0.000837	0.001247	-0.671	1409	1427	20814
Dao	Gelao_Longlin	Wuqi_EN	Mbuti	-0.000358	0.000533	-0.671	1490	1498	22337
Zhuang_Guangxi	Mulam_Luocheng	Wuqi_EN	Mbuti	-0.000249	0.000371	-0.671	1489	1495	22412
Dacaozi_IA	Maonan_Huanjiang	Gelao_Daozhen	Mbuti	-0.000233	0.000348	-0.67	7807	7834	114951
Jinchankou_LN	Maonan_Huanjiang	Han_Bijie	Mbuti	-0.000357	0.000533	-0.67	5775	5805	84911
Suogang_LN	Bouyei_Longli	Mang	Mbuti	-0.000936	0.001396	-0.67	693	702	10495
Suogang_LN	Gelao_Daozhen	DevilsCave_N	Mbuti	-0.001201	0.001794	-0.67	701	714	10509
Tanshishan_LN	Dai_Xishuangbanna1k	Boshan_EN	Mbuti	-0.000649	0.000969	-0.67	3375	3407	50454
Xinancheng_WZML	LaChi	Chuanyun_H	Mbuti	-0.000393	0.000587	-0.67	2905	2922	42996
Xitoucun_LN	Dai_Xishuangbanna1k	Luoheguxiang_LBIA	Mbuti	-0.00046	0.000687	-0.67	4451	4481	65835
Zhalainuoer_IA	CoLao	Xinancheng_WZML	Mbuti	-0.001306	0.001949	-0.67	433	442	6283
DevilsCave_N	Nung	Xiaowu_MN	Mbuti	-0.0004	0.000597	-0.67	8008	8054	116445
Vietnamese	CoLao	Taiwan_Hanben	Mbuti	-0.000146	0.000218	-0.67	7951	7968	118064
Ami	Dai_Xishuangbanna1k	Haminmangha_MN	Mbuti	-0.000222	0.000332	-0.67	4784	4800	72527
Ami	Li_Hainan	Maonan_Huanjiang	Mbuti	-0.000171	0.000256	-0.67	7955	7975	118864
Dai_Xishuangbanna1k	Nung	Taiwan_Hanben	Mbuti	-8.7e-05	0.00013	-0.67	7928	7938	118064
Dai_Xishuangbanna1k	Nung	Gelao_Zunyi	Mbuti	-8.5e-05	0.000127	-0.67	7933	7943	118409
BoY	Gelao_Guiyang	Dong_Qiandongnan	Mbuti	-0.000175	0.000261	-0.67	7986	8007	118201
CoLao	Dong_Hunan	Tagalog	Mbuti	-0.000153	0.000228	-0.67	7871	7889	118329
Dong_Qiandongnan	Mulam_Luocheng	Liangdao2_EN	Mbuti	-0.000141	0.000211	-0.67	6901	6916	103581
Gelao_Guiyang	BoY	Muong	Mbuti	-0.000173	0.000258	-0.67	7975	7996	118412
Gelao_Guiyang	Gelao_Daozhen	Gelao_Longlin	Mbuti	-0.000134	0.0002	-0.67	7968	7984	118645
Li_Qiongzhong	Tay	Xiaogao_EN	Mbuti	-0.00016	0.000239	-0.67	6978	6994	104139
Banlashan_MN	Gelao_Guiyang	Haojiatai_LBIA	Mbuti	-0.000512	0.000765	-0.669	6235	6283	92555
Lajia_LN	Li_Hainan	China_Tianyuan	Mbuti	-0.000416	0.000623	-0.669	6967	7011	105551
Suogang_LN	Li_Hainan	BoY	Mbuti	-0.000941	0.001408	-0.669	693	703	10512
Taiwan_Hanben	Dai_HGDP	Gelao_Daozhen	Mbuti	-0.000135	0.000202	-0.669	7988	8004	118408
Wuzhuangguoliang	Gelao_Daozhen	Dong_Hunan	Mbuti	-0.000572	0.000856	-0.669	1172	1182	17571
Nepal_Chokhopani_2700BP	Gelao_Daozhen	Wuzhuangguoliang	Mbuti	-0.00101	0.00151	-0.669	1202	1220	17547
Vietnamese	Nung	Jinchankou_LN	Mbuti	-0.00018	0.000269	-0.669	5658	5673	84619
Mlabri	Gelao_Longlin	Cambodian	Mbuti	-0.000224	0.000334	-0.669	7915	7941	117393
Ami	Dong_Qiandongnan	Gelao_Longlin	Mbuti	-0.000128	0.000191	-0.669	7957	7972	118654
Tagalog	Gelao_Daozhen	Atayal	Mbuti	-0.000166	0.000248	-0.669	8106	8125	118211
Hmong	Nung	Vietnamese	Mbuti	-0.000129	0.000193	-0.669	7945	7960	118422
PaThen	Dong_Hunan	Nepal_Chokhopani_2700BP	Mbuti	-0.000232	0.000347	-0.669	7858	7885	118172
Dai_HGDP	Maonan_Huanjiang	Giarai	Mbuti	-0.000106	0.000159	-0.669	7842	7855	118329
Dai_HGDP	Dong_Guizhou	Vietnamese	Mbuti	-0.000114	0.00017	-0.669	7943	7956	118329
Li_Hainan	Zhuang_Guangxi	Mang	Mbuti	-0.000156	0.000233	-0.669	7881	7900	118328
Dong_Guizhou	Dong_Hunan	Wuzhuangguoliang	Mbuti	-0.00032	0.000478	-0.669	1170	1175	17606
CoLao	Dong_Qiandongnan	Zhalainuoer_EN	Mbuti	-0.000363	0.000543	-0.669	1417	1425	21267
LaChi	Li_Qiongzhong	Mogushan_Xianbei_IA	Mbuti	-0.000307	0.00046	-0.669	2051	2060	30867
Nung	Dong_Qiandongnan	Taiwan_Hanben	Mbuti	-0.000102	0.000152	-0.669	7923	7935	117853
Dong_Qiandongnan	Zhuang_Guangxi	Cham	Mbuti	-7.9e-05	0.000117	-0.669	7851	7861	118119
Han_Bijie	Gelao_Zunyi	Zhuang_Guangxi	Mbuti	-0.000124	0.000185	-0.669	7984	7999	118851
Erdaojingzi_LN	Gelao_Daozhen	Nepal_Mebrak_2125BP	Mbuti	-0.000504	0.000754	-0.668	4703	4738	70034
Haojiatai_LN	Gelao_Guiyang	Tanshishan_LN	Mbuti	-0.000654	0.00098	-0.668	2636	2662	39891
Taiwan_Gongguan	Dong_Hunan	Nepal_Mebrak_2125BP	Mbuti	-0.000681	0.00102	-0.668	3515	3551	52398
Xitoucun_LN	Dai_Xishuangbanna1k	Haojiatai_LN	Mbuti	-0.00051	0.000763	-0.668	3694	3722	54991
Yumin_EN	Nung	Nepal_Chokhopani_2700BP	Mbuti	-0.000547	0.000819	-0.668	6808	6862	99138
Kinh_HGDP	LaChi	Bianbian_EN	Mbuti	-0.000274	0.00041	-0.668	5481	5504	82214
Kankanaey	Dong_Guizhou	Dai_Xishuangbanna1k	Mbuti	-0.000144	0.000215	-0.668	7938	7955	118329
Hmong	Zhuang_Guangxi	Suogang_LN	Mbuti	-0.000445	0.000666	-0.668	686	691	10522
Li_Hainan	Maonan_Huanjiang	Zhalainuoer_EN	Mbuti	-0.000431	0.000645	-0.668	1415	1424	21366
Li_Hainan	CoLao	KhoMu	Mbuti	-0.000182	0.000273	-0.668	7902	7924	118328
BoY	LaChi	Han_Zunyi	Mbuti	-0.000166	0.000248	-0.668	7968	7988	118422
Han_Guiyang	Gelao_Guiyang	Kankanaey	Mbuti	-0.000138	0.000206	-0.668	7945	7961	118412
Han_Zunyi	Gelao_Zunyi	Mlabri	Mbuti	-0.000132	0.000198	-0.668	7810	7825	117469
Chuanyun_H	Gelao_Daozhen	Muong	Mbuti	-0.000475	0.000712	-0.667	2877	2897	42910
Suogang_LN	Gelao_Guiyang	DevilsCave_N	Mbuti	-0.001204	0.001805	-0.667	700	713	10535
Tanshishan_LN	Dai_HGDP	Xiaowu_MN	Mbuti	-0.000669	0.001004	-0.667	3393	3427	50529
Wuzhuangguoliang	LaChi	Dong_Hunan	Mbuti	-0.000627	0.00094	-0.667	1192	1203	17550
Xitoucun_LN	Nung	Mogushan_Xianbei_IA	Mbuti	-0.000899	0.001348	-0.667	1281	1298	19170
Zhalainuoer_IA	Zhuang_Guangxi	Nepal_Mebrak_2125BP	Mbuti	-0.002142	0.003213	-0.667	299	308	4388
Zhalainuoer_IA	Nung	Shimao_LN	Mbuti	-0.00172	0.002578	-0.667	426	437	6240
Kinh_Vietnam	Gelao_Longlin	KhoMu	Mbuti	-0.000117	0.000176	-0.667	7931	7944	118329
Ami	Maonan_Huanjiang	Xiaowu_MN	Mbuti	-0.000198	0.000297	-0.667	7787	7810	116889
Hmong	LaChi	Atayal	Mbuti	-0.000179	0.000269	-0.667	7947	7968	118422
PaThen	Gelao_Longlin	Atayal	Mbuti	-0.000158	0.000237	-0.667	7950	7968	118329
PaThen	Dong_Qiandongnan	Zhalainuoer_IA	Mbuti	-0.000608	0.000911	-0.667	405	408	6276
Dai_Xishuangbanna1k	Maonan_Huanjiang	Haminmangha_MN	Mbuti	-0.000137	0.000206	-0.667	4771	4781	72449
Dong_Qiandongnan	Zhuang_Guangxi	Htin_Mal	Mbuti	-8.9e-05	0.000133	-0.667	7820	7831	117188
Gelao_Daozhen	Gelao_Guiyang	Kankanaey	Mbuti	-0.000136	0.000204	-0.667	7936	7952	118201
Han_Zunyi	Gelao_Zunyi	Li_Hainan	Mbuti	-0.000116	0.000174	-0.667	7984	7998	118850
Chuanyun_H	Gelao_Zunyi	Zhalainuoer_IA	Mbuti	-0.002931	0.004397	-0.666	164	171	2503
Tanshishan_LN	Bouyei_Longli	Tagalog	Mbuti	-0.000415	0.000623	-0.666	3397	3418	50848
Wuzhuangguoliang	Thai	Liangdao1_EN	Mbuti	-0.001121	0.001683	-0.666	632	643	9652
Xiaowu_MN	Maonan_Huanjiang	Gelao_Zunyi	Mbuti	-0.000322	0.000483	-0.666	7962	8000	116876
Atayal	Maonan_Huanjiang	Nepal_Mebrak_2125BP	Mbuti	-0.000269	0.000404	-0.666	5421	5443	81398
Atayal	Tay	Miaozigou_MN	Mbuti	-0.000391	0.000588	-0.666	2166	2179	32073
Kankanaey	Dai_Xishuangbanna1k	Bouyei_Longli	Mbuti	-0.00013	0.000195	-0.666	7955	7971	118211
She_HGDP	Dai_HGDP	Vietnamese	Mbuti	-0.000128	0.000192	-0.666	7969	7985	118422
Gelao_Longlin	Bouyei_Longli	Nepal_Chokhopani_2700BP	Mbuti	-0.000161	0.000241	-0.666	7902	7922	118497
LaChi	Li_Qiongzhong	Dao	Mbuti	-0.00014	0.00021	-0.666	7915	7932	117875
Dong_Qiandongnan	Nung	Dai_Xishuangbanna1k	Mbuti	-9.1e-05	0.000137	-0.666	7934	7945	118211
Lajia_LN	Dai_HGDP	Chuanyun_H	Mbuti	-0.000552	0.000831	-0.665	2906	2930	42655
Shimao_LN	BoY	Gelao_Guiyang	Mbuti	-0.000273	0.00041	-0.665	7922	7954	117241
Taiwan_Gongguan	Dong_Hunan	Han_Guiyang	Mbuti	-0.000379	0.000569	-0.665	5009	5038	74402
Wuzhuangguoliang	Dai_Xishuangbanna1k	Visayan	Mbuti	-0.000599	0.0009	-0.665	1177	1187	17561
Xiaowu_MN	Bouyei_Longli	Tanshishan_LN	Mbuti	-0.000625	0.00094	-0.665	3377	3409	50428
Zhalainuoer_EN	BoY	Erdaojingzi_LN	Mbuti	-0.001052	0.001582	-0.665	1270	1289	18606
Zhalainuoer_IA	Maonan_Huanjiang	Nepal_Mebrak_2125BP	Mbuti	-0.00214	0.003217	-0.665	296	306	4388
Nepal_Samdzong_1500BP	Gelao_Longlin	Haminmangha_MN	Mbuti	-0.000426	0.000641	-0.665	4934	4965	72430
DevilsCave_N	Gelao_Guiyang	Lajia_LN	Mbuti	-0.000321	0.000483	-0.665	7976	8014	117359
Vietnamese	Dai_Xishuangbanna1k	PaThen	Mbuti	-9.3e-05	0.000139	-0.665	7956	7967	118422
Ami	Li_Qiongzhong	Bouyei_Longli	Mbuti	-0.000121	0.000182	-0.665	7936	7950	118184
Dao	Zhuang_Guangxi	Malay	Mbuti	-9.9e-05	0.000149	-0.665	7851	7863	118329
Dai_HGDP	Gelao_Longlin	Bianbian_EN	Mbuti	-0.000206	0.000311	-0.665	5472	5489	82373
Dai_Xishuangbanna1k	Dong_Guizhou	Chuanyun_H	Mbuti	-0.000187	0.000281	-0.665	2884	2892	43080
Gelao_Longlin	Li_Hainan	Gelao_Zunyi	Mbuti	-0.000168	0.000253	-0.665	7979	7999	118850
Luoheguxiang_LBIA	Gelao_Zunyi	Nepal_Samdzong_1500BP	Mbuti	-0.000332	0.0005	-0.664	7258	7294	108786
Qihe_EN	Gelao_Longlin	Suogang_LN	Mbuti	-0.001697	0.002558	-0.664	479	492	7280
Suogang_LN	Mulam_Luocheng	Jinchankou_LN	Mbuti	-0.00163	0.002455	-0.664	502	514	7679
Suogang_LN	Dong_Qiandongnan	Chuanyun_H	Mbuti	-0.001794	0.002703	-0.664	410	422	6336
Taiwan_Gongguan	Maonan_Huanjiang	Mang	Mbuti	-0.000383	0.000577	-0.664	4963	4991	74219
Tanshishan_LN	Li_Qiongzhong	Murut	Mbuti	-0.000427	0.000643	-0.664	3404	3426	50755
Xiaogao_EN	Li_Hainan	Suogang_LN	Mbuti	-0.001522	0.002292	-0.664	691	706	10333
Xiaowu_MN	Dong_Guizhou	Longtoushan_BA	Mbuti	-0.000578	0.00087	-0.664	4412	4449	65388
Zhalainuoer_IA	BoY	Chuanyun_H	Mbuti	-0.002912	0.004386	-0.664	167	174	2497
Nepal_Chokhopani_2700BP	Dai_Xishuangbanna1k	Jinchankou_LN	Mbuti	-0.000579	0.000872	-0.664	5854	5903	84895
Vietnamese	BoY	Jiaozuoniecun_LBIA	Mbuti	-0.000206	0.000311	-0.664	7341	7364	108968
KhoMu	Thai	Wanggou_MN	Mbuti	-0.000155	0.000233	-0.664	6639	6654	97722
Kinh_Vietnam	Gelao_Guiyang	Chuanyun_H	Mbuti	-0.000314	0.000473	-0.664	2889	2903	42993
Muong	LaChi	Mlabri	Mbuti	-0.000184	0.000278	-0.664	7811	7833	117050
Miao_HGDP	Gelao_Daozhen	China_Tianyuan	Mbuti	-0.000168	0.000253	-0.664	6923	6941	106768
Hmong	LaChi	Zhuang_Guangxi	Mbuti	-0.00016	0.000241	-0.664	7947	7966	118329
Zhuang_Guangxi	Bouyei_Longli	Giarai	Mbuti	-8.2e-05	0.000124	-0.664	7838	7848	118119
Gelao_Longlin	Dai_HGDP	Tay	Mbuti	-0.000118	0.000177	-0.664	7935	7949	118329
Nung	Maonan_Huanjiang	Wuqi_EN	Mbuti	-0.000284	0.000427	-0.664	1482	1488	22337
Chuanyun_H	Zhuang_Guangxi	Zhalainuoer_EN	Mbuti	-0.00172	0.002593	-0.663	534	547	8085
Chuanyun_H	Gelao_Daozhen	Wadian_LN	Mbuti	-0.000619	0.000933	-0.663	2881	2908	42915
Mogushan_Xianbei_IA	Thai	Liangdao2_EN	Mbuti	-0.000924	0.001394	-0.663	1905	1930	27617
Suogang_LN	Li_Qiongzhong	Gelao_Zunyi	Mbuti	-0.000897	0.001353	-0.663	696	705	10488
Xinancheng_WZML	LaChi	Miao_HGDP	Mbuti	-0.000176	0.000266	-0.663	8050	8071	118420
Kinh_HGDP	Gelao_Daozhen	Atayal	Mbuti	-0.000128	0.000193	-0.663	8041	8056	118773
Vietnamese	Gelao_Longlin	Bianbian_EN	Mbuti	-0.000209	0.000316	-0.663	5472	5489	82157
Vietnamese	Nung	Cambodian	Mbuti	-0.000107	0.000161	-0.663	7896	7909	118422
Ami	Gelao_Zunyi	Chuanyun_H	Mbuti	-0.000313	0.000472	-0.663	2885	2898	43115
Visayan	Dai_Xishuangbanna1k	Dusun	Mbuti	-0.000166	0.00025	-0.663	8066	8086	118422
She_HGDP	Nung	Kinh_Vietnam	Mbuti	-0.00012	0.000181	-0.663	7953	7967	118422
Dao	Nung	Mang	Mbuti	-0.000116	0.000175	-0.663	7899	7913	118422
Dao	Gelao_Guiyang	Wuzhuangguoliang	Mbuti	-0.000391	0.000589	-0.663	1171	1178	17558
Dong_Hunan	Zhuang_Guangxi	Ede	Mbuti	-0.000108	0.000164	-0.663	7840	7852	118329
LaChi	Dong_Hunan	Zhuang_Guangxi	Mbuti	-0.000151	0.000227	-0.663	7935	7952	118329
Dong_Qiandongnan	Nung	Mang	Mbuti	-0.000105	0.000158	-0.663	7897	7909	118211
Bianbian_EN	Dong_Qiandongnan	Jiaozuoniecun_LBIA	Mbuti	-0.00054	0.000816	-0.662	5203	5245	76643
Dacaozi_IA	Zhuang_Guangxi	Qihe_EN	Mbuti	-0.000515	0.000779	-0.662	2844	2866	43006
Shimao_LN	Li_Hainan	Gelao_Daozhen	Mbuti	-0.000279	0.000421	-0.662	8048	8081	117477
Xiaowu_MN	Tay	Zhalainuoer_EN	Mbuti	-0.001087	0.001642	-0.662	1421	1444	21039
Nepal_Chokhopani_2700BP	Gelao_Guiyang	Haminmangha_MN	Mbuti	-0.000671	0.001014	-0.662	4901	4950	72440
Vietnamese	Dai_Xishuangbanna1k	Bianbian_EN	Mbuti	-0.000158	0.000239	-0.662	5479	5492	82214
Vietnamese	Nung	Erdaojingzi_LN	Mbuti	-0.000158	0.00024	-0.662	6725	6740	100587
Kinh_HoChiMinh1K	Tay	Banlashan_MN	Mbuti	-0.000124	0.000187	-0.662	7874	7889	117698
CoLao	Tay	Suogang_LN	Mbuti	-0.00054	0.000816	-0.662	688	694	10520
Tay	Dong_Hunan	Wuqi_EN	Mbuti	-0.000364	0.00055	-0.662	1494	1503	22337
Chuanyun_H	Gelao_Daozhen	Ilocano	Mbuti	-0.000553	0.000837	-0.661	2870	2894	42910
Pingliangtai_LN	LaChi	Gelao_Guiyang	Mbuti	-0.000261	0.000394	-0.661	8013	8044	118045
Suogang_LN	Li_Hainan	Mongolia_N_East	Mbuti	-0.001212	0.001834	-0.661	682	695	10368
Taiwan_Hanben	Tay	Xinancheng_WZML	Mbuti	-0.00014	0.000212	-0.661	7948	7965	118063
Xiaowu_MN	Maonan_Huanjiang	Zhalainuoer_EN	Mbuti	-0.001063	0.001609	-0.661	1425	1447	21094
Xitoucun_LN	Tay	Luoheguxiang_LBIA	Mbuti	-0.000472	0.000714	-0.661	4447	4477	65663
Nepal_Chokhopani_2700BP	Mulam_Luocheng	Xiaogao_EN	Mbuti	-0.000537	0.000813	-0.661	7254	7310	104747
DevilsCave_N	Gelao_Zunyi	Miaozigou_MN	Mbuti	-0.000646	0.000978	-0.661	2208	2229	32201
Atayal	CoLao	Li_Hainan	Mbuti	-0.000196	0.000297	-0.661	7968	7991	118328
Dusun	Dong_Hunan	Ede	Mbuti	-0.000139	0.00021	-0.661	7930	7947	118329
She_HGDP	Bouyei_Longli	Liangdao1_EN	Mbuti	-0.000216	0.000326	-0.661	4146	4160	62778
Dao	Dong_Hunan	Kinh_HoChiMinh1K	Mbuti	-0.000114	0.000172	-0.661	7923	7937	118329
Dao	LaChi	Tagalog	Mbuti	-0.00015	0.000227	-0.661	7874	7891	118422
Dai_Xishuangbanna1k	Dong_Guizhou	Ilocano	Mbuti	-9.9e-05	0.00015	-0.661	7913	7925	118328
BoY	Tay	Ilocano	Mbuti	-0.000178	0.000269	-0.661	7935	7957	118421
BoY	Li_Qiongzhong	Wuzhuangguoliang	Mbuti	-0.000386	0.000584	-0.661	1172	1179	17475
Dong_Qiandongnan	Zhuang_Guangxi	Murut	Mbuti	-8.6e-05	0.00013	-0.661	7907	7917	118119
Gelao_Guiyang	Nung	Qihe_EN	Mbuti	-0.000302	0.000457	-0.661	2882	2895	43923
Han_Bijie	LaChi	Suogang_LN	Mbuti	-0.000586	0.000886	-0.661	691	697	10520
Chuanyun_H	Gelao_Daozhen	Thai	Mbuti	-0.000446	0.000676	-0.66	2874	2894	43031
Mogushan_Xianbei_IA	LaChi	Luoheguxiang_LBIA	Mbuti	-0.000872	0.001321	-0.66	1995	2020	28746
Suogang_LN	Gelao_Zunyi	Luoheguxiang_LBIA	Mbuti	-0.00128	0.001939	-0.66	664	677	9976
Xiaojingshan_EN	Gelao_Zunyi	Erdaojingzi_LN	Mbuti	-0.000515	0.000781	-0.66	4264	4296	62815
Zhalainuoer_EN	BoY	Haojiatai_LBIA	Mbuti	-0.00114	0.001726	-0.66	1153	1173	17102
Kinh_Vietnam	Dong_Hunan	Htin_Mal	Mbuti	-0.000126	0.000191	-0.66	7825	7840	116971
Muong	Gelao_Longlin	Dong_Qiandongnan	Mbuti	-0.000126	0.000191	-0.66	7963	7978	118119
Atayal	Tay	Mulam_Luocheng	Mbuti	-0.000161	0.000244	-0.66	7949	7968	118329
Kankanaey	Mulam_Luocheng	Dao	Mbuti	-0.000142	0.000215	-0.66	7934	7951	118329
She_HGDP	Gelao_Zunyi	China_Tianyuan	Mbuti	-0.000203	0.000307	-0.66	6915	6937	106959
PaThen	Gelao_Longlin	Kinh_HoChiMinh1K	Mbuti	-0.000134	0.000204	-0.66	7950	7966	118329
PaThen	LaChi	Zhalainuoer_EN	Mbuti	-0.000496	0.000751	-0.66	1421	1432	21309
Dai_HGDP	Gelao_Longlin	Erdaojingzi_LN	Mbuti	-0.000178	0.000269	-0.66	6744	6762	100915
Dai_Xishuangbanna1k	Nung	Dusun	Mbuti	-8.4e-05	0.000127	-0.66	7914	7924	118422
Dong_Guizhou	Maonan_Huanjiang	Suogang_LN	Mbuti	-0.000369	0.000558	-0.66	685	689	10525
Gelao_Guiyang	Gelao_Daozhen	Chuanyun_H	Mbuti	-0.000275	0.000417	-0.66	2883	2895	43028
Boshan_EN	Dong_Guizhou	Chuanyun_H	Mbuti	-0.000749	0.001137	-0.659	2882	2914	42719
Dacaozi_IA	Li_Hainan	Chuanyun_H	Mbuti	-0.000614	0.000931	-0.659	2855	2880	42087
Liangdao2_EN	Thai	Wanggou_MN	Mbuti	-0.000512	0.000776	-0.659	5892	5936	86339
Miaozigou_MN	Maonan_Huanjiang	She_HGDP	Mbuti	-0.000505	0.000767	-0.659	2191	2208	32185
Xiaogao_EN	Zhuang_Guangxi	Tanshishan_LN	Mbuti	-0.000716	0.001087	-0.659	3363	3399	49680
Xiaojingshan_EN	Thai	Taiwan_Gongguan	Mbuti	-0.000556	0.000844	-0.659	3824	3854	55120
Xiaojingshan_EN	Gelao_Guiyang	Dacaozi_IA	Mbuti	-0.000448	0.00068	-0.659	4711	4742	69000
Xitoucun_LN	Dong_Guizhou	Yumin_EN	Mbuti	-0.000528	0.0008	-0.659	4394	4429	65979
DevilsCave_N	Tay	Xinancheng_WZML	Mbuti	-0.000263	0.000399	-0.659	8141	8172	118401
Muong	Dai_HGDP	Jiaozuoniecun_LBIA	Mbuti	-0.000155	0.000235	-0.659	7303	7320	108968
Miao_HGDP	Dong_Qiandongnan	Gelao_Zunyi	Mbuti	-0.000106	0.000161	-0.659	7984	7997	118759
She_HGDP	Dong_Guizhou	Dong_Hunan	Mbuti	-0.00012	0.000183	-0.659	7991	8005	118865
Dao	Bouyei_Longli	Liangdao1_EN	Mbuti	-0.000196	0.000297	-0.659	4127	4139	62598
Hmong	Dong_Guizhou	Kinh_HGDP	Mbuti	-0.000118	0.000179	-0.659	7915	7929	118751
PaThen	Dai_Xishuangbanna1k	Chuanyun_H	Mbuti	-0.000261	0.000396	-0.659	2881	2893	42996
Dai_HGDP	Tay	Pingliangtai_LN	Mbuti	-0.000142	0.000216	-0.659	7918	7934	118055
Dai_Xishuangbanna1k	LaChi	Xiaojingshan_EN	Mbuti	-0.000192	0.000291	-0.659	4688	4702	70437
Zhuang_Guangxi	Bouyei_Longli	Mongolia_N_East	Mbuti	-0.000115	0.000174	-0.659	7017	7029	105253
Bouyei_Longli	Dong_Qiandongnan	Xitoucun_LN	Mbuti	-0.000131	0.000199	-0.659	4702	4711	70454
Gelao_Guiyang	Dong_Hunan	Wadian_LN	Mbuti	-0.000206	0.000313	-0.659	7927	7951	118063
Gelao_Guiyang	Gelao_Zunyi	KhoMu	Mbuti	-0.000149	0.000227	-0.659	7902	7919	118401
Li_Qiongzhong	Dong_Guizhou	Gelao_Guiyang	Mbuti	-9.4e-05	0.000143	-0.659	7933	7944	118285
Qihe_EN	Bouyei_Longli	Suogang_LN	Mbuti	-0.00166	0.002522	-0.658	479	491	7267
Kinh_HGDP	Bouyei_Longli	Miaozigou_MN	Mbuti	-0.000263	0.000399	-0.658	2177	2185	32158
Vietnamese	Dai_HGDP	Cham	Mbuti	-0.000113	0.000172	-0.658	7898	7911	118422
Kinh_HoChiMinh1K	Dong_Guizhou	Malay	Mbuti	-7.7e-05	0.000117	-0.658	7901	7911	118329
Kinh_Vietnam	Nung	Banlashan_MN	Mbuti	-0.000144	0.000219	-0.658	7852	7869	117698
Tagalog	Dong_Guizhou	Ilocano	Mbuti	-0.000188	0.000285	-0.658	8053	8075	118328
Hmong	LaChi	Maonan_Huanjiang	Mbuti	-0.000162	0.000246	-0.658	7959	7979	118329
Dai_HGDP	BoY	Pingliangtai_LN	Mbuti	-0.000181	0.000275	-0.658	7949	7971	118055
Dai_HGDP	Li_Qiongzhong	Wuqi_EN	Mbuti	-0.000285	0.000434	-0.658	1489	1496	22339
Zhuang_Guangxi	Bouyei_Longli	Gelao_Guiyang	Mbuti	-8.9e-05	0.000136	-0.658	7939	7950	118645
LaChi	Mulam_Luocheng	Nepal_Samdzong_1500BP	Mbuti	-0.000155	0.000235	-0.658	7841	7859	118289
Tay	Zhuang_Guangxi	Mogushan_Xianbei_IA	Mbuti	-0.000239	0.000363	-0.658	2061	2068	30981
Chuanyun_H	Gelao_Daozhen	Cambodian	Mbuti	-0.000475	0.000722	-0.657	2867	2888	43031
Mogushan_Xianbei_IA	Li_Qiongzhong	Zhalainuoer_IA	Mbuti	-0.003252	0.004949	-0.657	112	118	1798
Xitoucun_LN	Tay	Murut	Mbuti	-0.000323	0.000492	-0.657	4763	4786	70406
Zhalainuoer_EN	Zhuang_Guangxi	Mlabri	Mbuti	-0.000743	0.001131	-0.657	1425	1441	21127
Vietnamese	Gelao_Longlin	Xiaowu_MN	Mbuti	-0.000187	0.000285	-0.657	7803	7825	116372
Miao_HGDP	Dai_HGDP	Mang	Mbuti	-0.000129	0.000196	-0.657	7943	7958	118422
Dai_HGDP	LaChi	Li_Qiongzhong	Mbuti	-0.000142	0.000215	-0.657	7931	7948	117875
Mulam_Luocheng	Li_Hainan	Kinh_HGDP	Mbuti	-0.000146	0.000221	-0.657	7943	7960	118864
Dong_Hunan	Li_Hainan	Tay	Mbuti	-0.00016	0.000244	-0.657	7921	7940	118328
Gelao_Daozhen	Gelao_Zunyi	Htin_Mal	Mbuti	-0.000115	0.000175	-0.657	7822	7836	117263
Han_Bijie	Gelao_Daozhen	KhoMu	Mbuti	-0.0001	0.000153	-0.657	7909	7921	118210
Taiwan_Gongguan	LaChi	Tay	Mbuti	-0.000389	0.000593	-0.656	5009	5038	74278
Taiwan_Gongguan	Gelao_Zunyi	Wanggou_MN	Mbuti	-0.000568	0.000866	-0.656	4239	4275	62933
Tanshishan_LN	Li_Hainan	Mogushan_Xianbei_IA	Mbuti	-0.00116	0.001768	-0.656	917	933	13942
Wuzhuangguoliang	Li_Hainan	Dong_Hunan	Mbuti	-0.000622	0.000948	-0.656	1183	1194	17606
Xiaogao_EN	Bouyei_Longli	Suogang_LN	Mbuti	-0.001408	0.002148	-0.656	691	705	10317
Xiaogao_EN	Dong_Qiandongnan	Haojiatai_LN	Mbuti	-0.000541	0.000825	-0.656	5398	5441	78857
Zhalainuoer_IA	Li_Qiongzhong	Banlashan_MN	Mbuti	-0.001757	0.00268	-0.656	431	442	6252
DevilsCave_N	Tay	Haojiatai_LBIA	Mbuti	-0.000437	0.000666	-0.656	6335	6375	92614
Kinh_HoChiMinh1K	Li_Hainan	Suogang_LN	Mbuti	-0.000516	0.000786	-0.656	692	698	10525
Ami	Dai_Xishuangbanna1k	Miaozigou_MN	Mbuti	-0.000292	0.000445	-0.656	2167	2177	32212
Kankanaey	BoY	Xiaogao_EN	Mbuti	-0.000271	0.000413	-0.656	7036	7064	104603
Ilocano	Li_Qiongzhong	Wuqi_EN	Mbuti	-0.000529	0.000806	-0.656	1493	1505	22263
Tagalog	Gelao_Daozhen	Murut	Mbuti	-0.000153	0.000233	-0.656	8088	8106	118211
She_HGDP	Nung	CoLao	Mbuti	-0.00013	0.000198	-0.656	7969	7984	118422
PaThen	Dong_Qiandongnan	Banlashan_MN	Mbuti	-0.000176	0.000268	-0.656	7826	7847	117488
Dai_Xishuangbanna1k	Tay	DevilsCave_N	Mbuti	-0.000115	0.000175	-0.656	7889	7903	118402
Zhuang_Guangxi	Li_Hainan	Dai_Xishuangbanna1k	Mbuti	-0.000139	0.000212	-0.656	7962	7978	118864
Gelao_Longlin	Mulam_Luocheng	Nepal_Mebrak_2125BP	Mbuti	-0.000176	0.000267	-0.656	5422	5437	81398
Nung	BoY	Mongolia_N_East	Mbuti	-0.000201	0.000306	-0.656	7033	7054	105158
Bouyei_Longli	BoY	Shimao_LN	Mbuti	-0.000179	0.000273	-0.656	7844	7865	117042
Bouyei_Longli	Gelao_Guiyang	Wuzhuangguoliang	Mbuti	-0.000342	0.000521	-0.656	1172	1178	17580
Dong_Qiandongnan	Dai_Xishuangbanna1k	Murut	Mbuti	-7.5e-05	0.000114	-0.656	7932	7941	118211
Chuanyun_H	Gelao_Zunyi	Wuzhuangguoliang	Mbuti	-0.00158	0.002411	-0.655	448	458	6776
Haminmangha_MN	Gelao_Zunyi	Nepal_Mebrak_2125BP	Mbuti	-0.000703	0.001072	-0.655	3397	3432	50332
Miaozigou_MN	Mulam_Luocheng	BoY	Mbuti	-0.000527	0.000805	-0.655	2180	2197	32051
Qihe_EN	Dai_Xishuangbanna1k	Zhalainuoer_IA	Mbuti	-0.002765	0.004221	-0.655	156	163	2553
Suogang_LN	Dong_Qiandongnan	Zhalainuoer_EN	Mbuti	-0.003206	0.004892	-0.655	135	142	2078
Wanggou_MN	Li_Hainan	Gelao_Daozhen	Mbuti	-0.000291	0.000444	-0.655	6704	6732	97911
Muong	Dai_HGDP	Dusun	Mbuti	-0.000114	0.000174	-0.655	7933	7946	118422
Murut	Gelao_Guiyang	Tay	Mbuti	-0.000159	0.000242	-0.655	8004	8023	118412
Dai_Xishuangbanna1k	Li_Hainan	Wuzhuangguoliang	Mbuti	-0.000371	0.000566	-0.655	1170	1176	17606
Tay	Dong_Guizhou	Mogushan_Xianbei_IA	Mbuti	-0.000268	0.000409	-0.655	2065	2073	30981
Gelao_Daozhen	BoY	Dusun	Mbuti	-0.000139	0.000212	-0.655	7960	7976	118211
Li_Qiongzhong	Gelao_Longlin	Haminmangha_MN	Mbuti	-0.000189	0.000289	-0.655	4763	4776	72078
Dacaozi_IA	Gelao_Guiyang	Tanshishan_LN	Mbuti	-0.000525	0.000803	-0.654	3318	3345	49887
Haojiatai_LBIA	Gelao_Guiyang	Miao_HGDP	Mbuti	-0.000356	0.000544	-0.654	6226	6259	92998
Haojiatai_LN	Mulam_Luocheng	Han_Bijie	Mbuti	-0.000274	0.000419	-0.654	5928	5952	87881
Xitoucun_LN	Dai_Xishuangbanna1k	Dacaozi_IA	Mbuti	-0.0004	0.000612	-0.654	4656	4683	68884
Kinh_HoChiMinh1K	Mulam_Luocheng	Suogang_LN	Mbuti	-0.000293	0.000447	-0.654	693	696	10525
Kinh_Vietnam	Li_Hainan	Mang	Mbuti	-0.000157	0.00024	-0.654	7930	7949	118328
Kankanaey	Mulam_Luocheng	Vietnamese	Mbuti	-0.00014	0.000214	-0.654	7929	7945	118329
Hmong	Dong_Qiandongnan	Jinchankou_LN	Mbuti	-0.000184	0.000282	-0.654	5638	5654	84767
Maonan_Huanjiang	Gelao_Zunyi	China_Tianyuan	Mbuti	-0.000189	0.000288	-0.654	6919	6939	106851
Dong_Hunan	Dong_Qiandongnan	Gelao_Guiyang	Mbuti	-0.000113	0.000173	-0.654	7932	7945	118645
BoY	Gelao_Zunyi	Tay	Mbuti	-0.000161	0.000246	-0.654	7970	7989	118409
LaChi	Maonan_Huanjiang	Xiaojingshan_EN	Mbuti	-0.000209	0.00032	-0.654	4669	4683	70386
LaChi	Mulam_Luocheng	Shimao_LN	Mbuti	-0.000175	0.000268	-0.654	7801	7822	117159
Gelao_Daozhen	BoY	Malay	Mbuti	-0.000132	0.000202	-0.654	7910	7925	118211
Dacaozi_IA	Dai_HGDP	Gelao_Guiyang	Mbuti	-0.000244	0.000374	-0.653	7809	7837	115258
Haojiatai_LN	Nung	Liangdao1_EN	Mbuti	-0.00059	0.000904	-0.653	3202	3231	48398
Longtoushan_BA	Gelao_Daozhen	Haojiatai_LN	Mbuti	-0.000574	0.00088	-0.653	3417	3447	50807
Suogang_LN	Dai_Xishuangbanna1k	Xinancheng_WZML	Mbuti	-0.000892	0.001367	-0.653	695	704	10535
Taiwan_Hanben	Dai_Xishuangbanna1k	Banlashan_MN	Mbuti	-0.00016	0.000245	-0.653	7892	7911	117907
Zhalainuoer_IA	Tay	Xiaojingshan_EN	Mbuti	-0.002085	0.003194	-0.653	280	288	4100
Nepal_Mebrak_2125BP	Gelao_Daozhen	Zhalainuoer_EN	Mbuti	-0.001145	0.001753	-0.653	1002	1019	14828
Kinh_HGDP	Gelao_Longlin	Malay	Mbuti	-0.000119	0.000182	-0.653	7902	7916	118329
Muong	Dai_HGDP	Haojiatai_LN	Mbuti	-0.000182	0.000278	-0.653	5845	5861	87594
Muong	CoLao	Xitoucun_LN	Mbuti	-0.000226	0.000346	-0.653	4718	4734	70406
Kankanaey	Nung	Vietnamese	Mbuti	-0.00015	0.00023	-0.653	7932	7949	118422
Dao	Bouyei_Longli	Kinh_HoChiMinh1K	Mbuti	-9.3e-05	0.000143	-0.653	7925	7936	118211
Zhuang_Guangxi	Dai_HGDP	Zhalainuoer_IA	Mbuti	-0.000522	0.000799	-0.653	405	408	6302
Tay	Dai_HGDP	Li_Hainan	Mbuti	-0.000129	0.000198	-0.653	7958	7974	118328
Tay	Zhuang_Guangxi	Zhalainuoer_EN	Mbuti	-0.000288	0.00044	-0.653	1412	1419	21292
Gelao_Zunyi	Maonan_Huanjiang	Gelao_Guiyang	Mbuti	-0.000125	0.000191	-0.653	7982	7997	118844
Han_Bijie	Dong_Hunan	Han_Guiyang	Mbuti	-0.000124	0.00019	-0.653	7995	8009	118864
Chuanyun_H	Bouyei_Longli	Han_Zunyi	Mbuti	-0.000449	0.000688	-0.652	2889	2908	43031
Haojiatai_LBIA	Mulam_Luocheng	Gelao_Guiyang	Mbuti	-0.000357	0.000548	-0.652	6248	6282	92913
Suogang_LN	Zhuang_Guangxi	Wadian_LN	Mbuti	-0.001156	0.001773	-0.652	688	700	10514
Tanshishan_LN	LaChi	Nepal_Mebrak_2125BP	Mbuti	-0.000761	0.001167	-0.652	2403	2430	35996
Wuzhuangguoliang	Gelao_Longlin	Dong_Hunan	Mbuti	-0.000595	0.000913	-0.652	1187	1197	17606
Xiaogao_EN	Gelao_Daozhen	Wadian_LN	Mbuti	-0.000449	0.00069	-0.652	7123	7170	104340
Xiaowu_MN	Dong_Hunan	Miaozigou_MN	Mbuti	-0.000826	0.001267	-0.652	2157	2183	31730
Kinh_HoChiMinh1K	Nung	DevilsCave_N	Mbuti	-0.000113	0.000173	-0.652	7915	7928	118402
Kinh_HoChiMinh1K	Bouyei_Longli	Qihe_EN	Mbuti	-0.000154	0.000236	-0.652	2893	2899	43941
Kinh_Vietnam	Gelao_Longlin	Jiaozuoniecun_LBIA	Mbuti	-0.000154	0.000236	-0.652	7323	7340	108882
Hmong	Nung	Malay	Mbuti	-0.00012	0.000184	-0.652	7871	7886	118422
BoY	Nung	Zhalainuoer_IA	Mbuti	-0.000675	0.001036	-0.652	404	408	6283
CoLao	Dai_Xishuangbanna1k	Kinh_HoChiMinh1K	Mbuti	-0.000109	0.000167	-0.652	7953	7966	118422
Han_Bijie	BoY	Murut	Mbuti	-0.000155	0.000238	-0.652	7972	7990	118421
Han_Guiyang	BoY	Liangdao2_EN	Mbuti	-0.000226	0.000347	-0.652	6929	6952	103460
Longtoushan_BA	Gelao_Daozhen	Luoheguxiang_LBIA	Mbuti	-0.000506	0.000776	-0.651	4164	4195	61424
Mogushan_Xianbei_IA	Mulam_Luocheng	Haojiatai_LN	Mbuti	-0.000877	0.001347	-0.651	1625	1646	23638
Pingliangtai_LN	Dong_Qiandongnan	Gelao_Daozhen	Mbuti	-0.000205	0.000314	-0.651	8020	8044	118396
Nepal_Mebrak_2125BP	Li_Qiongzhong	Xiaogao_EN	Mbuti	-0.00058	0.000891	-0.651	4979	5021	72269
Vietnamese	Li_Hainan	Suogang_LN	Mbuti	-0.000565	0.000867	-0.651	688	694	10512
Muong	Zhuang_Guangxi	Wuqi_EN	Mbuti	-0.000292	0.000448	-0.651	1492	1498	22337
Miao_HGDP	Nung	China_Tianyuan	Mbuti	-0.000176	0.00027	-0.651	6898	6917	106578
She_HGDP	Tay	Thai	Mbuti	-0.000112	0.000172	-0.651	7926	7940	118422
Dai_HGDP	Zhuang_Guangxi	Murut	Mbuti	-9.9e-05	0.000152	-0.651	7916	7927	118329
Dai_Xishuangbanna1k	Li_Hainan	DevilsCave_N	Mbuti	-0.000181	0.000278	-0.651	7906	7927	118844
Mulam_Luocheng	Nung	Visayan	Mbuti	-0.000105	0.000161	-0.651	7866	7878	118329
Nung	Li_Hainan	Maonan_Huanjiang	Mbuti	-0.000151	0.000232	-0.651	7933	7951	118328
Chuanyun_H	Dong_Hunan	Gelao_Guiyang	Mbuti	-0.000487	0.000748	-0.65	2883	2904	43078
Miaozigou_MN	BoY	Dong_Qiandongnan	Mbuti	-0.000511	0.000786	-0.65	2176	2193	32019
Wuzhuangguoliang	LaChi	Gelao_Guiyang	Mbuti	-0.000614	0.000945	-0.65	1189	1200	17558
Xiaogao_EN	Gelao_Zunyi	Shimao_LN	Mbuti	-0.000466	0.000716	-0.65	7066	7115	104081
Xiaojingshan_EN	Mulam_Luocheng	China_Tianyuan	Mbuti	-0.000492	0.000758	-0.65	4528	4562	68824
KhoMu	Thai	Hmong	Mbuti	-0.000114	0.000176	-0.65	8088	8102	118422
Kankanaey	Dai_HGDP	Dacaozi_IA	Mbuti	-0.000196	0.000302	-0.65	7676	7698	114745
Miao_HGDP	Dai_Xishuangbanna1k	Bouyei_Longli	Mbuti	-9.5e-05	0.000147	-0.65	8029	8040	118773
She_HGDP	CoLao	Taiwan_Gongguan	Mbuti	-0.000272	0.000419	-0.65	5034	5054	74278
Zhuang_Guangxi	Bouyei_Longli	Mang	Mbuti	-9.1e-05	0.00014	-0.65	7884	7895	118119
BoY	Gelao_Zunyi	Hmong	Mbuti	-0.000165	0.000254	-0.65	7993	8012	118409
LaChi	Gelao_Longlin	Jiaozuoniecun_LBIA	Mbuti	-0.000208	0.00032	-0.65	7281	7304	108882
Dong_Qiandongnan	Dong_Hunan	Taiwan_Hanben	Mbuti	-0.000114	0.000176	-0.65	7939	7953	118290
Dong_Qiandongnan	Dong_Hunan	LaChi	Mbuti	-0.000117	0.00018	-0.65	7914	7928	118119
Han_Zunyi	Gelao_Zunyi	Tay	Mbuti	-0.000105	0.000162	-0.65	7933	7945	118409
Boshan_EN	BoY	China_Tianyuan	Mbuti	-0.000555	0.000855	-0.649	6800	6858	103596
Erdaojingzi_LN	Thai	Tagalog	Mbuti	-0.000302	0.000465	-0.649	6868	6898	100587
Haojiatai_LN	Zhuang_Guangxi	Han_Bijie	Mbuti	-0.000276	0.000425	-0.649	5937	5961	87881
Pingliangtai_LN	Bouyei_Longli	Zhalainuoer_EN	Mbuti	-0.000671	0.001035	-0.649	1445	1460	21304
Suogang_LN	Gelao_Guiyang	China_Tianyuan	Mbuti	-0.001355	0.002089	-0.649	667	681	10438
Xitoucun_LN	Nung	Dacaozi_IA	Mbuti	-0.000411	0.000633	-0.649	4636	4665	68710
Mang	Li_Hainan	Yumin_EN	Mbuti	-0.000294	0.000452	-0.649	6633	6662	99207
Kankanaey	Gelao_Zunyi	Chuanyun_H	Mbuti	-0.00032	0.000493	-0.649	2879	2892	42993
PaThen	Tay	Suogang_LN	Mbuti	-0.000533	0.000821	-0.649	691	696	10520
BoY	Zhuang_Guangxi	Xiaojingshan_EN	Mbuti	-0.000221	0.00034	-0.649	4700	4715	70386
BoY	Tay	Qihe_EN	Mbuti	-0.000323	0.000498	-0.649	2883	2897	43923
CoLao	Li_Hainan	Kinh_HGDP	Mbuti	-0.000179	0.000276	-0.649	7927	7948	118328
CoLao	Bouyei_Longli	She_HGDP	Mbuti	-0.00012	0.000185	-0.649	7928	7942	118211
Han_Zunyi	Gelao_Guiyang	Kankanaey	Mbuti	-0.000124	0.000192	-0.649	7930	7945	118412
Han_Zunyi	Gelao_Zunyi	Hmong	Mbuti	-0.000106	0.000164	-0.649	7984	7997	118841
Chuanyun_H	Dong_Guizhou	Han_Zunyi	Mbuti	-0.000451	0.000697	-0.648	2890	2910	43080
Liangdao1_EN	Dai_Xishuangbanna1k	Jinchankou_LN	Mbuti	-0.000714	0.001102	-0.648	3034	3067	45498
Suogang_LN	Bouyei_Longli	Boshan_EN	Mbuti	-0.001405	0.00217	-0.648	687	701	10468
Taiwan_Hanben	Dai_HGDP	Kinh_HGDP	Mbuti	-0.000131	0.000203	-0.648	7987	8003	118621
Taiwan_Hanben	Gelao_Longlin	Mogushan_Xianbei_IA	Mbuti	-0.000346	0.000534	-0.648	2075	2086	31037
Wanggou_MN	Gelao_Daozhen	Zhalainuoer_IA	Mbuti	-0.001514	0.002336	-0.648	340	348	5317
Wuqi_EN	Gelao_Daozhen	Wanggou_MN	Mbuti	-0.000955	0.001474	-0.648	1289	1307	19101
Nepal_Chokhopani_2700BP	CoLao	Zhalainuoer_EN	Mbuti	-0.00105	0.00162	-0.648	1445	1467	21282
Kinh_HoChiMinh1K	Li_Hainan	Nepal_Chokhopani_2700BP	Mbuti	-0.000206	0.000317	-0.648	7920	7944	118707
Kinh_Vietnam	LaChi	Yumin_EN	Mbuti	-0.000237	0.000366	-0.648	6597	6621	99279
Mang	Thai	Li_Hainan	Mbuti	-0.000156	0.00024	-0.648	8070	8089	118328
Dusun	Gelao_Daozhen	Mang	Mbuti	-0.000132	0.000204	-0.648	8019	8035	118211
Kankanaey	Bouyei_Longli	Longtoushan_BA	Mbuti	-0.000227	0.00035	-0.648	4407	4422	65953
Ilocano	Li_Hainan	Xitoucun_LN	Mbuti	-0.000354	0.000546	-0.648	4717	4742	70356
Miao_HGDP	LaChi	Taiwan_Gongguan	Mbuti	-0.000275	0.000424	-0.648	5039	5059	74278
She_HGDP	Li_Hainan	Suogang_LN	Mbuti	-0.000634	0.000978	-0.648	688	695	10525
Gelao_Longlin	Tay	Visayan	Mbuti	-0.000124	0.00019	-0.648	7891	7906	118329
Dong_Guizhou	Dong_Hunan	Mang	Mbuti	-0.000121	0.000187	-0.648	7886	7900	118329
Bouyei_Longli	CoLao	PaThen	Mbuti	-0.000124	0.000192	-0.648	7918	7933	118211
Gelao_Daozhen	Gelao_Zunyi	Dao	Mbuti	-0.000105	0.000163	-0.648	7936	7949	118198
Han_Bijie	Gelao_Daozhen	Nepal_Chokhopani_2700BP	Mbuti	-0.000147	0.000226	-0.648	7954	7971	118615
Bianbian_EN	Li_Hainan	Nepal_Samdzong_1500BP	Mbuti	-0.000448	0.000692	-0.647	5590	5626	82354
Bianbian_EN	BoY	Erdaojingzi_LN	Mbuti	-0.000567	0.000876	-0.647	4945	4986	72618
Boshan_EN	Gelao_Daozhen	Nepal_Chokhopani_2700BP	Mbuti	-0.000491	0.00076	-0.647	7512	7567	111821
Qihe_EN	Dai_HGDP	Zhalainuoer_IA	Mbuti	-0.00281	0.004345	-0.647	156	163	2553
Suogang_LN	BoY	Dong_Guizhou	Mbuti	-0.00087	0.001345	-0.647	695	704	10512
Xitoucun_LN	Li_Qiongzhong	Mogushan_Xianbei_IA	Mbuti	-0.000856	0.001322	-0.647	1282	1299	19139
Zhalainuoer_IA	Li_Qiongzhong	Longtoushan_BA	Mbuti	-0.002332	0.003604	-0.647	252	261	3713
Vietnamese	CoLao	Kinh_HoChiMinh1K	Mbuti	-0.000127	0.000197	-0.647	7962	7977	118422
Vietnamese	Bouyei_Longli	Xitoucun_LN	Mbuti	-0.000161	0.000249	-0.647	4714	4725	70267
Atayal	Zhuang_Guangxi	Wuqi_EN	Mbuti	-0.00043	0.000666	-0.647	1491	1501	22412
Atayal	Dong_Qiandongnan	Li_Qiongzhong	Mbuti	-0.00015	0.000232	-0.647	7981	7999	118184
Dusun	Bouyei_Longli	Giarai	Mbuti	-0.000117	0.000181	-0.647	7930	7944	118211
Dao	LaChi	Murut	Mbuti	-0.000149	0.00023	-0.647	7920	7938	118422
Li_Hainan	Li_Qiongzhong	She_HGDP	Mbuti	-0.000132	0.000205	-0.647	7875	7891	118284
BoY	Bouyei_Longli	Mongolia_N_East	Mbuti	-0.000188	0.00029	-0.647	7023	7043	104962
Tay	Dong_Guizhou	Visayan	Mbuti	-0.00011	0.00017	-0.647	7891	7904	118329
Gelao_Guiyang	Gelao_Daozhen	Vietnamese	Mbuti	-0.000127	0.000197	-0.647	7945	7960	118201
Han_Bijie	Gelao_Daozhen	Gelao_Longlin	Mbuti	-9.8e-05	0.000152	-0.647	7977	7989	118653
Mogushan_Xianbei_IA	Thai	Gelao_Daozhen	Mbuti	-0.000512	0.000792	-0.646	2178	2194	31067
Suogang_LN	Dong_Guizhou	Xinancheng_WZML	Mbuti	-0.000903	0.001397	-0.646	694	704	10525
Taiwan_Hanben	Gelao_Longlin	Dong_Qiandongnan	Mbuti	-0.000135	0.00021	-0.646	8008	8024	118290
Wuzhuangguoliang	BoY	Tay	Mbuti	-0.000572	0.000885	-0.646	1180	1190	17561
Vietnamese	Dai_Xishuangbanna1k	Dusun	Mbuti	-8.6e-05	0.000134	-0.646	7947	7957	118422
Muong	Bouyei_Longli	Mang	Mbuti	-0.000113	0.000175	-0.646	7921	7935	118211
Dusun	Nung	Tanshishan_LN	Mbuti	-0.000242	0.000374	-0.646	3402	3415	50949
Dao	Dai_HGDP	Dai_Xishuangbanna1k	Mbuti	-0.000103	0.00016	-0.646	7943	7955	118422
Dao	Li_Hainan	Gelao_Longlin	Mbuti	-0.000151	0.000233	-0.646	7919	7937	118328
PaThen	CoLao	Haminmangha_MN	Mbuti	-0.00026	0.000403	-0.646	4764	4782	72189
Dai_HGDP	BoY	Hmong	Mbuti	-0.000158	0.000245	-0.646	7983	8001	118422
Dai_Xishuangbanna1k	Gelao_Guiyang	Chuanyun_H	Mbuti	-0.000259	0.000401	-0.646	2891	2902	43115
Zhuang_Guangxi	Nung	Zhalainuoer_IA	Mbuti	-0.000492	0.000762	-0.646	403	406	6278
BoY	Maonan_Huanjiang	Xiaogao_EN	Mbuti	-0.000209	0.000324	-0.646	7011	7033	104526
CoLao	Mulam_Luocheng	Muong	Mbuti	-0.000124	0.000192	-0.646	7930	7945	118329
CoLao	Bouyei_Longli	Kinh_HoChiMinh1K	Mbuti	-0.000111	0.000172	-0.646	7919	7932	118211
Nung	Dong_Hunan	Maonan_Huanjiang	Mbuti	-0.00012	0.000186	-0.646	7945	7959	118329
Nung	BoY	Xiaowu_MN	Mbuti	-0.000227	0.000352	-0.646	7805	7831	116464
Tay	Dai_HGDP	Dao	Mbuti	-0.000121	0.000188	-0.646	7957	7971	118422
Chuanyun_H	Maonan_Huanjiang	Han_Guiyang	Mbuti	-0.000434	0.000672	-0.645	2886	2905	43080
Chuanyun_H	Gelao_Guiyang	Ilocano	Mbuti	-0.000554	0.00086	-0.645	2872	2896	42993
Dacaozi_IA	Nung	She_HGDP	Mbuti	-0.000243	0.000377	-0.645	7785	7813	114745
Erdaojingzi_LN	Dai_HGDP	Suogang_LN	Mbuti	-0.001216	0.001886	-0.645	636	648	9604
Erdaojingzi_LN	Gelao_Zunyi	Luoheguxiang_LBIA	Mbuti	-0.000403	0.000625	-0.645	6275	6313	93368
Luoheguxiang_LBIA	Dong_Guizhou	Han_Guiyang	Mbuti	-0.000245	0.00038	-0.645	7343	7370	108723
Qihe_EN	Zhuang_Guangxi	Bianbian_EN	Mbuti	-0.000763	0.001183	-0.645	2605	2635	38712
Wuqi_EN	CoLao	Xiaowu_MN	Mbuti	-0.001081	0.001675	-0.645	1499	1523	22083
Zhalainuoer_IA	Dai_HGDP	Mogushan_Xianbei_IA	Mbuti	-0.003214	0.004985	-0.645	112	118	1806
Htin_Mal	Thai	China_Tianyuan	Mbuti	-0.000216	0.000335	-0.645	6965	6988	105696
Ilocano	Bouyei_Longli	Wuqi_EN	Mbuti	-0.000536	0.00083	-0.645	1497	1509	22305
Dao	Zhuang_Guangxi	Dacaozi_IA	Mbuti	-0.000129	0.0002	-0.645	7660	7675	114658
Dao	Zhuang_Guangxi	Gelao_Zunyi	Mbuti	-0.000102	0.000158	-0.645	7926	7938	118316
Dao	Nung	Cambodian	Mbuti	-0.000105	0.000163	-0.645	7872	7884	118422
Hmong	Tay	Li_Qiongzhong	Mbuti	-0.000122	0.000188	-0.645	7946	7960	117875
PaThen	CoLao	Miao_HGDP	Mbuti	-0.000151	0.000234	-0.645	7940	7957	118422
Dai_HGDP	LaChi	Boshan_EN	Mbuti	-0.000223	0.000346	-0.645	7418	7443	111716
CoLao	Dong_Guizhou	Longtoushan_BA	Mbuti	-0.000222	0.000344	-0.645	4404	4419	66016
Nung	Gelao_Longlin	CoLao	Mbuti	-0.000118	0.000184	-0.645	7947	7961	118329
Dong_Qiandongnan	Zhuang_Guangxi	Muong	Mbuti	-8e-05	0.000125	-0.645	7923	7932	118119
Dong_Qiandongnan	Bouyei_Longli	Cambodian	Mbuti	-8.3e-05	0.000128	-0.645	7897	7907	118773
Han_Zunyi	Mulam_Luocheng	Hmong	Mbuti	-8.3e-05	0.000128	-0.645	7998	8008	118751
Li_Qiongzhong	Maonan_Huanjiang	Muong	Mbuti	-8.5e-05	0.000132	-0.645	7885	7895	117786
Banlashan_MN	Gelao_Guiyang	Xiaowu_MN	Mbuti	-0.00046	0.000715	-0.644	7881	7934	116304
Erdaojingzi_LN	Gelao_Guiyang	Chuanyun_H	Mbuti	-0.000708	0.001099	-0.644	2552	2579	37988
Jiaozuoniecun_LBIA	CoLao	Miaozigou_MN	Mbuti	-0.000727	0.00113	-0.644	2006	2028	29881
Mogushan_Xianbei_IA	CoLao	Xiaowu_MN	Mbuti	-0.000884	0.001373	-0.644	2129	2156	30596
Mogushan_Xianbei_IA	Bouyei_Longli	Haojiatai_LBIA	Mbuti	-0.000925	0.001436	-0.644	1695	1718	24849
Suogang_LN	Gelao_Guiyang	Mlabri	Mbuti	-0.001043	0.00162	-0.644	687	698	10416
Taiwan_Gongguan	Li_Qiongzhong	LaChi	Mbuti	-0.000388	0.000602	-0.644	4980	5009	73964
Tanshishan_LN	Dai_HGDP	Boshan_EN	Mbuti	-0.000624	0.000969	-0.644	3382	3414	50454
Htin_Mal	Thai	CoLao	Mbuti	-0.000145	0.000225	-0.644	7998	8015	117050
Dai_HGDP	Mulam_Luocheng	Qihe_EN	Mbuti	-0.000215	0.000334	-0.644	2873	2883	43993
Gelao_Longlin	Bouyei_Longli	Suogang_LN	Mbuti	-0.000415	0.000644	-0.644	687	691	10500
Mulam_Luocheng	Zhuang_Guangxi	She_HGDP	Mbuti	-8e-05	0.000124	-0.644	7960	7969	118865
Mulam_Luocheng	Zhuang_Guangxi	Nung	Mbuti	-7.7e-05	0.00012	-0.644	7914	7923	118329
Dong_Hunan	Gelao_Guiyang	Haojiatai_LBIA	Mbuti	-0.000254	0.000394	-0.644	6196	6220	92913
Tay	Mulam_Luocheng	Murut	Mbuti	-0.000102	0.000158	-0.644	7918	7930	118329
Dong_Qiandongnan	Nung	Li_Qiongzhong	Mbuti	-9.2e-05	0.000143	-0.644	7920	7931	117664
Dong_Qiandongnan	Bouyei_Longli	Thai	Mbuti	-8e-05	0.000125	-0.644	7925	7934	118773
Han_Guiyang	Li_Hainan	Suogang_LN	Mbuti	-0.000557	0.000865	-0.644	692	698	10525
Banlashan_MN	Dong_Hunan	Wuzhuangguoliang	Mbuti	-0.000842	0.001309	-0.643	1191	1206	17525
Dacaozi_IA	Dai_Xishuangbanna1k	Qihe_EN	Mbuti	-0.000502	0.000781	-0.643	2856	2878	43042
Miaozigou_MN	Tay	BoY	Mbuti	-0.00052	0.000808	-0.643	2182	2199	32073
Mogushan_Xianbei_IA	Mulam_Luocheng	Haojiatai_LBIA	Mbuti	-0.000925	0.001439	-0.643	1697	1720	24872
Suogang_LN	Gelao_Daozhen	Giarai	Mbuti	-0.000822	0.001277	-0.643	691	700	10495
Suogang_LN	Gelao_Zunyi	Li_Hainan	Mbuti	-0.000937	0.001458	-0.643	696	706	10525
Taiwan_Gongguan	Dai_HGDP	Ede	Mbuti	-0.000366	0.00057	-0.643	4960	4987	74278
Taiwan_Gongguan	Tay	KhoMu	Mbuti	-0.000374	0.000581	-0.643	4995	5022	74278
Nepal_Mebrak_2125BP	CoLao	Longtoushan_BA	Mbuti	-0.000688	0.001071	-0.643	3151	3183	45914
Muong	Li_Hainan	Luoheguxiang_LBIA	Mbuti	-0.000214	0.000333	-0.643	7235	7258	108258
Dao	Li_Qiongzhong	Cham	Mbuti	-9.5e-05	0.000148	-0.643	7840	7851	117875
Zhuang_Guangxi	Li_Hainan	Tagalog	Mbuti	-0.000149	0.000232	-0.643	7861	7878	118328
Zhuang_Guangxi	Dong_Hunan	Kankanaey	Mbuti	-0.000118	0.000183	-0.643	7915	7929	118329
BoY	Nung	China_Tianyuan	Mbuti	-0.000234	0.000363	-0.643	6900	6925	106578
LaChi	Mulam_Luocheng	Gelao_Guiyang	Mbuti	-0.000138	0.000214	-0.643	7907	7924	118320
Dong_Qiandongnan	Dong_Hunan	Visayan	Mbuti	-0.000115	0.000179	-0.643	7854	7867	118119
Gelao_Guiyang	Gelao_Zunyi	Malay	Mbuti	-0.00014	0.000217	-0.643	7865	7881	118401
Li_Qiongzhong	Li_Hainan	Nepal_Samdzong_1500BP	Mbuti	-0.00015	0.000234	-0.643	7775	7793	118243
Boisman_MN	Dong_Hunan	Erdaojingzi_LN	Mbuti	-0.00031	0.000483	-0.642	6498	6527	95188
Boshan_EN	Dai_Xishuangbanna1k	China_Tianyuan	Mbuti	-0.000527	0.000822	-0.642	6844	6899	103948
Mogushan_Xianbei_IA	Zhuang_Guangxi	Longtoushan_BA	Mbuti	-0.001058	0.001649	-0.642	1240	1259	17991
Suogang_LN	Mulam_Luocheng	Boshan_EN	Mbuti	-0.001384	0.002155	-0.642	690	704	10483
Taiwan_Gongguan	Tay	Miaozigou_MN	Mbuti	-0.000976	0.001521	-0.642	1420	1441	21272
Taiwan_Hanben	Zhuang_Guangxi	Zhalainuoer_EN	Mbuti	-0.000381	0.000593	-0.642	1424	1432	21332
Wadian_LN	Dong_Guizhou	Gelao_Daozhen	Mbuti	-0.000242	0.000376	-0.642	8005	8034	117860
Wanggou_MN	Mulam_Luocheng	Gelao_Daozhen	Mbuti	-0.000254	0.000395	-0.642	6682	6707	97912
Wuzhuangguoliang	Gelao_Zunyi	Han_Guiyang	Mbuti	-0.00055	0.000857	-0.642	1172	1182	17616
DevilsCave_N	Dai_HGDP	Pingliangtai_LN	Mbuti	-0.000303	0.000471	-0.642	8185	8221	118589
Vietnamese	Dai_HGDP	Longtoushan_BA	Mbuti	-0.000197	0.000307	-0.642	4414	4427	66072
Kinh_HoChiMinh1K	Li_Qiongzhong	Mlabri	Mbuti	-7.7e-05	0.00012	-0.642	7829	7838	116935
Atayal	Dai_HGDP	Dong_Hunan	Mbuti	-0.000165	0.000258	-0.642	8000	8020	118865
She_HGDP	LaChi	Kinh_HGDP	Mbuti	-0.000149	0.000232	-0.642	7955	7973	118422
Dao	Zhuang_Guangxi	Gelao_Longlin	Mbuti	-9.6e-05	0.00015	-0.642	7916	7928	118329
Hmong	Dong_Qiandongnan	Cambodian	Mbuti	-0.000103	0.000161	-0.642	7852	7864	118642
Dai_Xishuangbanna1k	LaChi	BoY	Mbuti	-0.00013	0.000203	-0.642	7924	7939	118422
Zhuang_Guangxi	Mulam_Luocheng	Jinchankou_LN	Mbuti	-0.000147	0.000229	-0.642	5660	5672	84911
Zhuang_Guangxi	Bouyei_Longli	Kinh_HGDP	Mbuti	-8.2e-05	0.000127	-0.642	7944	7954	118654
Gelao_Longlin	Zhuang_Guangxi	Jinchankou_LN	Mbuti	-0.000187	0.000291	-0.642	5676	5692	84911
Gelao_Longlin	Dong_Hunan	CoLao	Mbuti	-0.000131	0.000204	-0.642	7948	7964	118329
Li_Hainan	LaChi	Wadian_LN	Mbuti	-0.000226	0.000351	-0.642	7846	7873	117550
Mulam_Luocheng	Dong_Hunan	Murut	Mbuti	-0.000118	0.000184	-0.642	7902	7916	118329
CoLao	Bouyei_Longli	Dong_Guizhou	Mbuti	-0.000116	0.00018	-0.642	7921	7935	118119
Han_Bijie	Gelao_Daozhen	Han_Zunyi	Mbuti	-9e-05	0.00014	-0.642	8001	8012	118772
Han_Guiyang	Gelao_Zunyi	Murut	Mbuti	-0.000109	0.000169	-0.642	7929	7942	118409
Suogang_LN	Maonan_Huanjiang	Wadian_LN	Mbuti	-0.001152	0.001797	-0.641	687	699	10514
Taiwan_Gongguan	Gelao_Daozhen	Longtoushan_BA	Mbuti	-0.000699	0.001089	-0.641	2954	2984	44015
Kinh_HGDP	Nung	Xiaojingshan_EN	Mbuti	-0.000183	0.000286	-0.641	4703	4716	70437
Kinh_HoChiMinh1K	Dai_HGDP	Tanshishan_LN	Mbuti	-0.000172	0.000268	-0.641	3407	3416	51059
Kinh_Vietnam	Nung	Xiaowu_MN	Mbuti	-0.000158	0.000246	-0.641	7803	7821	116464
Ami	Bouyei_Longli	LaChi	Mbuti	-0.000132	0.000206	-0.641	7941	7956	118211
Kankanaey	Nung	Wuzhuangguoliang	Mbuti	-0.000382	0.000596	-0.641	1167	1174	17561
She_HGDP	Gelao_Daozhen	Miaozigou_MN	Mbuti	-0.000246	0.000383	-0.641	2178	2185	32158
Hmong	Dong_Hunan	Xitoucun_LN	Mbuti	-0.00021	0.000327	-0.641	4686	4700	70499
Li_Hainan	Dong_Hunan	CoLao	Mbuti	-0.000165	0.000257	-0.641	7937	7957	118328
Li_Hainan	Li_Qiongzhong	Han_Bijie	Mbuti	-0.000134	0.000208	-0.641	7864	7880	118283
Mulam_Luocheng	Zhuang_Guangxi	Han_Bijie	Mbuti	-7.9e-05	0.000124	-0.641	7952	7961	118864
Mulam_Luocheng	Li_Hainan	Dao	Mbuti	-0.000143	0.000223	-0.641	7922	7939	118328
CoLao	Dong_Hunan	Liangdao2_EN	Mbuti	-0.000228	0.000357	-0.641	6876	6899	103379
CoLao	Gelao_Guiyang	Wanggou_MN	Mbuti	-0.000218	0.000339	-0.641	6549	6570	97715
Tay	LaChi	Han_Guiyang	Mbuti	-0.000134	0.00021	-0.641	7927	7943	118422
Jinchankou_LN	BoY	Liangdao2_EN	Mbuti	-0.00062	0.000969	-0.64	4992	5038	74381
Suogang_LN	Zhuang_Guangxi	Banlashan_MN	Mbuti	-0.001139	0.001781	-0.64	690	702	10500
Taiwan_Gongguan	Zhuang_Guangxi	Wadian_LN	Mbuti	-0.000487	0.000761	-0.64	4962	4999	74199
Zhalainuoer_EN	CoLao	Erdaojingzi_LN	Mbuti	-0.000994	0.001553	-0.64	1265	1283	18606
Zhalainuoer_IA	Dong_Guizhou	Bianbian_EN	Mbuti	-0.002069	0.003232	-0.64	318	328	4693
Nepal_Mebrak_2125BP	LaChi	Erdaojingzi_LN	Mbuti	-0.000547	0.000854	-0.64	4795	4834	69893
Nepal_Mebrak_2125BP	Li_Qiongzhong	China_Tianyuan	Mbuti	-0.000566	0.000885	-0.64	4920	4961	73584
Vietnamese	CoLao	Liangdao2_EN	Mbuti	-0.000216	0.000337	-0.64	6906	6928	103460
Kinh_HoChiMinh1K	Bouyei_Longli	China_Tianyuan	Mbuti	-0.000119	0.000186	-0.64	6940	6952	106768
Muong	Dai_HGDP	Mulam_Luocheng	Mbuti	-0.00011	0.000171	-0.64	7943	7956	118329
Atayal	Gelao_Daozhen	China_Tianyuan	Mbuti	-0.000231	0.000361	-0.64	6955	6980	106768
Dai_HGDP	Dai_Xishuangbanna1k	Dong_Guizhou	Mbuti	-8.7e-05	0.000135	-0.64	7968	7978	118865
Dai_HGDP	Mulam_Luocheng	Dao	Mbuti	-0.000103	0.000161	-0.64	7938	7951	118329
LaChi	Li_Qiongzhong	Dai_Xishuangbanna1k	Mbuti	-0.000124	0.000193	-0.64	7916	7930	117875
Bouyei_Longli	Dong_Guizhou	Xiaojingshan_EN	Mbuti	-0.000151	0.000236	-0.64	4694	4704	70413
Haminmangha_MN	Nung	Shimao_LN	Mbuti	-0.000536	0.000838	-0.639	4915	4953	71587
Miaozigou_MN	Gelao_Guiyang	Ilocano	Mbuti	-0.000578	0.000904	-0.639	2152	2170	32070
Mogushan_Xianbei_IA	Dong_Hunan	Lajia_LN	Mbuti	-0.000675	0.001057	-0.639	2115	2136	30749
Suogang_LN	CoLao	Cham	Mbuti	-0.000816	0.001277	-0.639	691	700	10520
Nepal_Chokhopani_2700BP	Tay	Xiaogao_EN	Mbuti	-0.000529	0.000828	-0.639	7227	7282	104455
Nepal_Mebrak_2125BP	Bouyei_Longli	Xiaowu_MN	Mbuti	-0.000576	0.000901	-0.639	5527	5573	80162
Vietnamese	Gelao_Longlin	Han_Guiyang	Mbuti	-0.000115	0.00018	-0.639	7958	7972	118329
Kinh_HoChiMinh1K	Tay	Xiaowu_MN	Mbuti	-0.000139	0.000218	-0.639	7819	7835	116464
Miao_HGDP	Dai_HGDP	Kinh_HGDP	Mbuti	-0.00012	0.000187	-0.639	8004	8018	118986
PaThen	Gelao_Guiyang	Tagalog	Mbuti	-0.000168	0.000263	-0.639	7905	7925	118412
Gelao_Longlin	Dong_Guizhou	Nepal_Chokhopani_2700BP	Mbuti	-0.000168	0.000263	-0.639	7915	7935	118708
Mulam_Luocheng	Dong_Hunan	KhoMu	Mbuti	-0.000108	0.000169	-0.639	7878	7891	118329
BoY	Mulam_Luocheng	Hmong	Mbuti	-0.00014	0.000219	-0.639	7960	7976	118329
Dong_Qiandongnan	Dong_Hunan	Gelao_Zunyi	Mbuti	-0.000109	0.00017	-0.639	7954	7967	118640
Boshan_EN	Thai	Taiwan_Hanben	Mbuti	-0.000347	0.000544	-0.638	7734	7773	112056
Chuanyun_H	Gelao_Guiyang	Gelao_Zunyi	Mbuti	-0.000477	0.000748	-0.638	2892	2913	43112
Suogang_LN	Nung	Nepal_Chokhopani_2700BP	Mbuti	-0.001289	0.002019	-0.638	678	691	10499
Suogang_LN	Gelao_Daozhen	Li_Qiongzhong	Mbuti	-0.000807	0.001265	-0.638	698	706	10462
Wuqi_EN	Gelao_Longlin	Wuzhuangguoliang	Mbuti	-0.002041	0.003198	-0.638	240	247	3540
Wuzhuangguoliang	Zhuang_Guangxi	Gelao_Guiyang	Mbuti	-0.000557	0.000873	-0.638	1183	1193	17603
Xiaowu_MN	Dong_Guizhou	Gelao_Zunyi	Mbuti	-0.000306	0.00048	-0.638	7922	7958	116876
Xiaowu_MN	Dong_Hunan	Wuqi_EN	Mbuti	-0.001005	0.001574	-0.638	1492	1515	22135
Yumin_EN	Bouyei_Longli	Erdaojingzi_LN	Mbuti	-0.000498	0.000781	-0.638	5994	6037	86879
Kinh_Vietnam	Gelao_Longlin	Giarai	Mbuti	-0.000106	0.000167	-0.638	7893	7906	118329
Ami	Zhuang_Guangxi	Mang	Mbuti	-0.000127	0.000199	-0.638	7884	7899	118329
Ami	Gelao_Longlin	Htin_Mal	Mbuti	-0.000148	0.000231	-0.638	7842	7859	117393
Dao	Mulam_Luocheng	Li_Hainan	Mbuti	-0.000111	0.000174	-0.638	7939	7952	118328
PaThen	Gelao_Longlin	Tagalog	Mbuti	-0.00014	0.000219	-0.638	7893	7909	118329
Dai_Xishuangbanna1k	Dong_Hunan	Li_Hainan	Mbuti	-0.000109	0.00017	-0.638	7991	8003	118864
Dong_Hunan	Nung	Giarai	Mbuti	-0.000113	0.000177	-0.638	7853	7867	118329
Bouyei_Longli	Dong_Guizhou	Pingliangtai_LN	Mbuti	-0.000114	0.000178	-0.638	7937	7951	118277
Bouyei_Longli	Gelao_Guiyang	Dacaozi_IA	Mbuti	-0.000162	0.000254	-0.638	7726	7744	115052
Gelao_Zunyi	Gelao_Daozhen	Nepal_Mebrak_2125BP	Mbuti	-0.000182	0.000284	-0.638	5443	5457	81323
Han_Guiyang	Gelao_Guiyang	Tagalog	Mbuti	-0.000125	0.000196	-0.638	7897	7912	118412
Han_Zunyi	Gelao_Zunyi	Nung	Mbuti	-9.9e-05	0.000156	-0.638	7936	7948	118409
Chuanyun_H	Gelao_Guiyang	Kinh_HoChiMinh1K	Mbuti	-0.000441	0.000693	-0.637	2887	2906	43115
Haojiatai_LN	Maonan_Huanjiang	Liangdao1_EN	Mbuti	-0.000579	0.000909	-0.637	3207	3235	48485
Jinchankou_LN	Maonan_Huanjiang	Liangdao1_EN	Mbuti	-0.000701	0.001102	-0.637	3024	3056	45456
Liangdao1_EN	Dong_Qiandongnan	Xiaogao_EN	Mbuti	-0.000622	0.000977	-0.637	4067	4104	60270
Miaozigou_MN	LaChi	Hmong	Mbuti	-0.000519	0.000814	-0.637	2194	2211	32073
Xitoucun_LN	CoLao	Murut	Mbuti	-0.000332	0.000522	-0.637	4763	4786	70406
Vietnamese	BoY	Xiaogao_EN	Mbuti	-0.000219	0.000343	-0.637	7054	7077	104603
Muong	Gelao_Longlin	Zhalainuoer_IA	Mbuti	-0.000589	0.000924	-0.637	406	410	6278
Ami	Li_Hainan	Dai_Xishuangbanna1k	Mbuti	-0.000155	0.000243	-0.637	7950	7968	118864
Gelao_Longlin	Tay	Murut	Mbuti	-0.000119	0.000187	-0.637	7932	7946	118329
Li_Hainan	Nung	Zhalainuoer_EN	Mbuti	-0.000427	0.000671	-0.637	1411	1420	21292
Mulam_Luocheng	Nung	Mlabri	Mbuti	-0.000122	0.000192	-0.637	7767	7782	116971
Bouyei_Longli	Dai_HGDP	Mlabri	Mbuti	-0.000133	0.000209	-0.637	7826	7842	117276
Dong_Qiandongnan	Dong_Hunan	Jinchankou_LN	Mbuti	-0.000192	0.000302	-0.637	5662	5679	84767
Chuanyun_H	Dong_Hunan	Gelao_Daozhen	Mbuti	-0.000438	0.000688	-0.636	2890	2909	42994
Taiwan_Hanben	Dong_Hunan	Zhalainuoer_EN	Mbuti	-0.00043	0.000676	-0.636	1426	1435	21332
Tanshishan_LN	Dong_Guizhou	Tagalog	Mbuti	-0.000395	0.000621	-0.636	3396	3416	50918
Mongolia_N_East	Dong_Qiandongnan	Nepal_Samdzong_1500BP	Mbuti	-0.000315	0.000496	-0.636	7221	7255	105324
KhoMu	Thai	Erdaojingzi_LN	Mbuti	-0.000158	0.000248	-0.636	6832	6848	100587
Kinh_Vietnam	Gelao_Longlin	Kankanaey	Mbuti	-0.000122	0.000192	-0.636	7962	7977	118329
PaThen	Bouyei_Longli	Haojiatai_LBIA	Mbuti	-0.000207	0.000326	-0.636	6159	6179	92455
Li_Hainan	Maonan_Huanjiang	Yumin_EN	Mbuti	-0.000237	0.000373	-0.636	6554	6577	99512
BoY	Maonan_Huanjiang	China_Tianyuan	Mbuti	-0.000217	0.00034	-0.636	6880	6903	106493
Dong_Qiandongnan	Li_Hainan	Nung	Mbuti	-0.000145	0.000227	-0.636	7930	7947	118118
Banlashan_MN	Dong_Guizhou	Xiaowu_MN	Mbuti	-0.000447	0.000704	-0.635	7935	7987	116195
Boisman_MN	Dong_Guizhou	Erdaojingzi_LN	Mbuti	-0.000292	0.00046	-0.635	6510	6538	95188
Boisman_MN	Bouyei_Longli	Xiaowu_MN	Mbuti	-0.000326	0.000512	-0.635	7455	7490	108667
Luoheguxiang_LBIA	CoLao	Gelao_Guiyang	Mbuti	-0.000273	0.00043	-0.635	7310	7340	108332
Xiaowu_MN	BoY	She_HGDP	Mbuti	-0.000334	0.000526	-0.635	7925	7964	116464
Nepal_Mebrak_2125BP	BoY	Xiaogao_EN	Mbuti	-0.000583	0.000917	-0.635	4959	5001	72356
Mongolia_N_East	Dai_Xishuangbanna1k	Haojiatai_LBIA	Mbuti	-0.000444	0.000699	-0.635	5789	5827	84164
Htin_Mal	Zhuang_Guangxi	Zhalainuoer_IA	Mbuti	-0.000689	0.001084	-0.635	407	411	6228
Kankanaey	CoLao	Nung	Mbuti	-0.000166	0.000262	-0.635	7951	7971	118422
Hmong	Mulam_Luocheng	Vietnamese	Mbuti	-0.000117	0.000184	-0.635	7939	7953	118329
PaThen	Dong_Hunan	Erdaojingzi_LN	Mbuti	-0.0002	0.000315	-0.635	6703	6723	100509
Dai_HGDP	LaChi	Kinh_Vietnam	Mbuti	-0.000139	0.000219	-0.635	7935	7951	118422
Gelao_Longlin	Bouyei_Longli	Nepal_Mebrak_2125BP	Mbuti	-0.000171	0.00027	-0.635	5421	5435	81251
Mulam_Luocheng	Gelao_Guiyang	Gelao_Zunyi	Mbuti	-0.000132	0.000208	-0.635	7991	8006	118844
BoY	Tay	Longtoushan_BA	Mbuti	-0.000246	0.000388	-0.635	4431	4447	66072
LaChi	Mulam_Luocheng	Kankanaey	Mbuti	-0.000136	0.000215	-0.635	7923	7940	118329
Gelao_Guiyang	CoLao	She_HGDP	Mbuti	-0.000159	0.00025	-0.635	7970	7989	118412
Gelao_Guiyang	Gelao_Daozhen	Dong_Hunan	Mbuti	-0.00013	0.000206	-0.635	7990	8006	118645
Han_Guiyang	Gelao_Daozhen	Xitoucun_LN	Mbuti	-0.000119	0.000187	-0.635	4718	4727	70454
Bianbian_EN	Gelao_Longlin	Nepal_Chokhopani_2700BP	Mbuti	-0.000552	0.00087	-0.634	5585	5631	82251
Boshan_EN	Gelao_Guiyang	Suogang_LN	Mbuti	-0.001433	0.00226	-0.634	688	703	10493
Erdaojingzi_LN	Thai	CoLao	Mbuti	-0.000286	0.000451	-0.634	6917	6945	100587
Jiaozuoniecun_LBIA	Nung	She_HGDP	Mbuti	-0.000263	0.000416	-0.634	7402	7431	108968
Jinchankou_LN	Gelao_Guiyang	Miao_HGDP	Mbuti	-0.000351	0.000553	-0.634	5732	5762	84989
Liangdao1_EN	Thai	Nepal_Samdzong_1500BP	Mbuti	-0.000462	0.000729	-0.634	4244	4273	62887
Suogang_LN	Gelao_Longlin	Cham	Mbuti	-0.000786	0.001239	-0.634	687	696	10512
Taiwan_Hanben	LaChi	Li_Qiongzhong	Mbuti	-0.000155	0.000244	-0.634	7954	7972	117518
Tanshishan_LN	Li_Qiongzhong	Mogushan_Xianbei_IA	Mbuti	-0.001087	0.001716	-0.634	923	938	13908
Muong	LaChi	Mogushan_Xianbei_IA	Mbuti	-0.000335	0.000529	-0.634	2061	2071	31007
Atayal	Dai_Xishuangbanna1k	Han_Zunyi	Mbuti	-0.000136	0.000215	-0.634	8000	8016	118986
Atayal	Gelao_Longlin	Kinh_HGDP	Mbuti	-0.000164	0.000259	-0.634	7990	8010	118865
Atayal	LaChi	Han_Zunyi	Mbuti	-0.000172	0.000271	-0.634	7957	7977	118422
Dai_Xishuangbanna1k	Bouyei_Longli	Tanshishan_LN	Mbuti	-0.000138	0.000218	-0.634	3392	3399	50957
LaChi	Bouyei_Longli	Dao	Mbuti	-0.000135	0.000213	-0.634	7938	7954	118211
Dong_Qiandongnan	Nung	Li_Hainan	Mbuti	-0.000103	0.000163	-0.634	7935	7947	118118
Han_Zunyi	Gelao_Zunyi	Ede	Mbuti	-9.5e-05	0.00015	-0.634	7857	7868	118409
Longtoushan_BA	Mulam_Luocheng	Suogang_LN	Mbuti	-0.001511	0.002389	-0.633	409	419	6458
Luoheguxiang_LBIA	BoY	Miao_HGDP	Mbuti	-0.000272	0.000429	-0.633	7347	7377	108342
Miaozigou_MN	Gelao_Longlin	BoY	Mbuti	-0.000511	0.000808	-0.633	2183	2200	32051
Suogang_LN	Dai_HGDP	Gelao_Zunyi	Mbuti	-0.000857	0.001354	-0.633	692	701	10535
Suogang_LN	BoY	Cham	Mbuti	-0.000818	0.001292	-0.633	689	698	10520
Tanshishan_LN	Maonan_Huanjiang	Wuqi_EN	Mbuti	-0.001235	0.001952	-0.633	714	728	10938
Xitoucun_LN	Gelao_Longlin	Tagalog	Mbuti	-0.000312	0.000493	-0.633	4737	4759	70357
Zhalainuoer_EN	Gelao_Guiyang	Wadian_LN	Mbuti	-0.000941	0.001486	-0.633	1451	1471	21290
Nepal_Chokhopani_2700BP	Bouyei_Longli	Lajia_LN	Mbuti	-0.000405	0.00064	-0.633	8092	8139	117024
Nepal_Mebrak_2125BP	Maonan_Huanjiang	Longtoushan_BA	Mbuti	-0.000668	0.001057	-0.633	3172	3203	46049
DevilsCave_N	LaChi	Pingliangtai_LN	Mbuti	-0.000324	0.000512	-0.633	8144	8182	118035
Kinh_HoChiMinh1K	CoLao	Bianbian_EN	Mbuti	-0.000189	0.000298	-0.633	5492	5507	82214
Dai_Xishuangbanna1k	BoY	Jiaozuoniecun_LBIA	Mbuti	-0.000176	0.000278	-0.633	7337	7356	108968
Dong_Guizhou	LaChi	Zhalainuoer_IA	Mbuti	-0.00068	0.001073	-0.633	405	409	6278
Dong_Guizhou	LaChi	Li_Hainan	Mbuti	-0.000147	0.000233	-0.633	7954	7971	118328
Dong_Hunan	Dai_Xishuangbanna1k	Malay	Mbuti	-9.8e-05	0.000154	-0.633	7866	7878	118329
CoLao	Li_Hainan	Thai	Mbuti	-0.000165	0.000261	-0.633	7907	7927	118328
Tay	Dai_HGDP	Zhuang_Guangxi	Mbuti	-0.000113	0.000178	-0.633	7947	7960	118329
Suogang_LN	Nung	Chuanyun_H	Mbuti	-0.001727	0.002733	-0.632	410	421	6341
Taiwan_Gongguan	Gelao_Zunyi	Han_Zunyi	Mbuti	-0.000348	0.000551	-0.632	5031	5057	74470
Tanshishan_LN	BoY	Boshan_EN	Mbuti	-0.000661	0.001045	-0.632	3390	3423	50346
Xinancheng_WZML	CoLao	She_HGDP	Mbuti	-0.000149	0.000236	-0.632	8021	8038	118420
Zhalainuoer_IA	Dong_Hunan	Lajia_LN	Mbuti	-0.001499	0.002371	-0.632	417	426	6227
Vietnamese	Li_Qiongzhong	Haojiatai_LN	Mbuti	-0.00014	0.000222	-0.632	5833	5845	87210
Kinh_Vietnam	Li_Hainan	Longtoushan_BA	Mbuti	-0.000248	0.000393	-0.632	4424	4440	66015
Kinh_Vietnam	BoY	Wuzhuangguoliang	Mbuti	-0.000388	0.000613	-0.632	1180	1187	17561
Dao	Dong_Guizhou	Xiaojingshan_EN	Mbuti	-0.00017	0.000269	-0.632	4682	4694	70386
Dao	Mulam_Luocheng	Liangdao2_EN	Mbuti	-0.000168	0.000266	-0.632	6879	6896	103379
Dao	Mulam_Luocheng	Xitoucun_LN	Mbuti	-0.000161	0.000255	-0.632	4693	4704	70357
Maonan_Huanjiang	CoLao	Boisman_MN	Mbuti	-0.000146	0.000232	-0.632	7303	7319	109900
Zhuang_Guangxi	Dong_Hunan	Chuanyun_H	Mbuti	-0.00024	0.000379	-0.632	2871	2881	43080
BoY	Gelao_Daozhen	Kinh_HoChiMinh1K	Mbuti	-0.000128	0.000202	-0.632	7985	8000	118211
LaChi	Mulam_Luocheng	Miaozigou_MN	Mbuti	-0.000309	0.000489	-0.632	2161	2171	32051
Chuanyun_H	Gelao_Daozhen	BoY	Mbuti	-0.000482	0.000764	-0.631	2873	2894	42910
Haminmangha_MN	Dong_Guizhou	Xiaowu_MN	Mbuti	-0.000609	0.000966	-0.631	4881	4925	71428
Haojiatai_LBIA	Dong_Guizhou	Han_Guiyang	Mbuti	-0.000323	0.000512	-0.631	6244	6274	92921
Haojiatai_LBIA	Dong_Guizhou	Han_Zunyi	Mbuti	-0.000318	0.000504	-0.631	6239	6269	92921
Longtoushan_BA	Dai_Xishuangbanna1k	Gelao_Zunyi	Mbuti	-0.000353	0.000559	-0.631	4536	4559	66347
Mogushan_Xianbei_IA	CoLao	Jinchankou_LN	Mbuti	-0.000967	0.001532	-0.631	1558	1579	22675
Taiwan_Gongguan	Mulam_Luocheng	Mlabri	Mbuti	-0.000429	0.000679	-0.631	4914	4945	73590
Taiwan_Gongguan	Nung	Tay	Mbuti	-0.00036	0.00057	-0.631	4997	5024	74278
Taiwan_Hanben	BoY	Mang	Mbuti	-0.000166	0.000263	-0.631	7949	7968	118064
Dai_Xishuangbanna1k	Mulam_Luocheng	Kinh_Vietnam	Mbuti	-6.5e-05	0.000104	-0.631	7932	7940	118329
Gelao_Longlin	Li_Hainan	Giarai	Mbuti	-0.000147	0.000234	-0.631	7862	7879	118328
Gelao_Longlin	Nung	PaThen	Mbuti	-0.000114	0.000181	-0.631	7924	7938	118329
Mulam_Luocheng	Zhuang_Guangxi	Li_Qiongzhong	Mbuti	-7.5e-05	0.000119	-0.631	7946	7955	118285
CoLao	Bouyei_Longli	Nung	Mbuti	-0.000116	0.000183	-0.631	7919	7933	118211
Li_Qiongzhong	Zhuang_Guangxi	Han_Zunyi	Mbuti	-7e-05	0.000111	-0.631	7925	7933	118285
Li_Qiongzhong	CoLao	Bouyei_Longli	Mbuti	-0.000122	0.000193	-0.631	7931	7945	117664
Haojiatai_LN	CoLao	Han_Guiyang	Mbuti	-0.000287	0.000456	-0.63	5916	5941	87594
Jiaozuoniecun_LBIA	Bouyei_Longli	Gelao_Zunyi	Mbuti	-0.000266	0.000423	-0.63	7422	7451	109235
Liangdao2_EN	Li_Hainan	Mogushan_Xianbei_IA	Mbuti	-0.000924	0.001468	-0.63	1849	1875	27584
Taiwan_Gongguan	Mulam_Luocheng	Wadian_LN	Mbuti	-0.000482	0.000766	-0.63	4955	4991	74199
Xiaowu_MN	Dai_Xishuangbanna1k	Suogang_LN	Mbuti	-0.001294	0.002055	-0.63	687	701	10458
Mongolia_N_East	Nung	Shimao_LN	Mbuti	-0.000368	0.000584	-0.63	7206	7244	104258
Kinh_HGDP	Gelao_Daozhen	Zhuang_Guangxi	Mbuti	-0.000105	0.000167	-0.63	8037	8050	118654
Vietnamese	Dai_HGDP	KhoMu	Mbuti	-0.000111	0.000177	-0.63	7927	7940	118422
Vietnamese	Mulam_Luocheng	Wanggou_MN	Mbuti	-0.000142	0.000225	-0.63	6539	6552	97654
Kinh_Vietnam	Gelao_Longlin	Atayal	Mbuti	-0.000121	0.000191	-0.63	7966	7981	118329
She_HGDP	Gelao_Zunyi	Gelao_Daozhen	Mbuti	-0.000122	0.000193	-0.63	7987	8002	118759
BoY	Gelao_Guiyang	Tanshishan_LN	Mbuti	-0.000295	0.000469	-0.63	3391	3406	50946
Gelao_Daozhen	Gelao_Zunyi	Kinh_Vietnam	Mbuti	-0.000101	0.00016	-0.63	7929	7941	118198
Gelao_Zunyi	Gelao_Longlin	Visayan	Mbuti	-0.000136	0.000215	-0.63	7914	7930	118316
Chuanyun_H	Dong_Qiandongnan	Nepal_Chokhopani_2700BP	Mbuti	-0.000689	0.001096	-0.629	2867	2896	42971
Haminmangha_MN	Mulam_Luocheng	Shimao_LN	Mbuti	-0.000524	0.000833	-0.629	4921	4959	71844
Mogushan_Xianbei_IA	Gelao_Guiyang	Erdaojingzi_LN	Mbuti	-0.000817	0.001298	-0.629	1874	1896	27143
Suogang_LN	Dai_HGDP	Mongolia_N_East	Mbuti	-0.001113	0.001768	-0.629	679	691	10378
Suogang_LN	LaChi	Nepal_Samdzong_1500BP	Mbuti	-0.001069	0.001701	-0.629	688	699	10519
Xiaowu_MN	Thai	Kinh_Vietnam	Mbuti	-0.000299	0.000476	-0.629	7997	8032	116464
Zhalainuoer_IA	LaChi	Nepal_Mebrak_2125BP	Mbuti	-0.002086	0.003317	-0.629	293	303	4379
Nepal_Mebrak_2125BP	Gelao_Longlin	Erdaojingzi_LN	Mbuti	-0.000531	0.000845	-0.629	4804	4841	70099
Ami	Mulam_Luocheng	Jiaozuoniecun_LBIA	Mbuti	-0.000168	0.000268	-0.629	7311	7329	109340
Kankanaey	Dai_HGDP	Nepal_Chokhopani_2700BP	Mbuti	-0.000218	0.000346	-0.629	7861	7887	118265
Ilocano	CoLao	Zhalainuoer_IA	Mbuti	-0.00107	0.001702	-0.629	412	419	6283
PaThen	Zhuang_Guangxi	Han_Zunyi	Mbuti	-0.000116	0.000185	-0.629	7939	7952	118329
Dai_HGDP	Dai_Xishuangbanna1k	Zhuang_Guangxi	Mbuti	-8.1e-05	0.000129	-0.629	7967	7977	118865
Mulam_Luocheng	Nung	Zhalainuoer_EN	Mbuti	-0.000273	0.000434	-0.629	1413	1419	21292
LaChi	Li_Hainan	Tagalog	Mbuti	-0.000175	0.000279	-0.629	7869	7890	118328
Bouyei_Longli	Maonan_Huanjiang	Suogang_LN	Mbuti	-0.000328	0.000521	-0.629	685	688	10500
Han_Zunyi	Gelao_Daozhen	Jinchankou_LN	Mbuti	-0.000115	0.000183	-0.629	5705	5715	84849
Han_Zunyi	Gelao_Zunyi	Cham	Mbuti	-9.4e-05	0.000149	-0.629	7869	7880	118409
Chuanyun_H	Gelao_Zunyi	Pingliangtai_LN	Mbuti	-0.000574	0.000914	-0.628	2884	2909	43064
Haojiatai_LN	Dai_Xishuangbanna1k	Qihe_EN	Mbuti	-0.000655	0.001042	-0.628	2295	2318	34793
Mogushan_Xianbei_IA	Dong_Guizhou	Xiaogao_EN	Mbuti	-0.000905	0.00144	-0.628	1938	1963	27911
Suogang_LN	Dong_Hunan	Boshan_EN	Mbuti	-0.001415	0.002253	-0.628	685	700	10483
Taiwan_Gongguan	Dong_Guizhou	KhoMu	Mbuti	-0.000354	0.000564	-0.628	4980	5006	74219
Wadian_LN	Nung	She_HGDP	Mbuti	-0.000247	0.000393	-0.628	7993	8022	117644
Wuqi_EN	Mulam_Luocheng	Wuzhuangguoliang	Mbuti	-0.002021	0.00322	-0.628	240	247	3540
Xiaogao_EN	Nung	Suogang_LN	Mbuti	-0.001362	0.002169	-0.628	687	701	10328
Mongolia_N_East	LaChi	Wadian_LN	Mbuti	-0.000387	0.000615	-0.628	7232	7272	104707
Vietnamese	Mulam_Luocheng	Visayan	Mbuti	-0.000104	0.000166	-0.628	7900	7912	118329
Kankanaey	Zhuang_Guangxi	China_Tianyuan	Mbuti	-0.000212	0.000337	-0.628	6875	6898	106493
Ilocano	BoY	Longtoushan_BA	Mbuti	-0.000363	0.000578	-0.628	4448	4472	66072
Dai_HGDP	Dong_Guizhou	Tagalog	Mbuti	-0.000111	0.000176	-0.628	7881	7894	118329
CoLao	LaChi	Mlabri	Mbuti	-0.000188	0.0003	-0.628	7779	7801	117050
LaChi	Dong_Guizhou	Atayal	Mbuti	-0.00014	0.000224	-0.628	7937	7953	118329
Dong_Qiandongnan	Li_Hainan	Kinh_HGDP	Mbuti	-0.000141	0.000224	-0.628	7959	7976	118653
Chuanyun_H	Gelao_Daozhen	Gelao_Guiyang	Mbuti	-0.000462	0.000737	-0.627	2883	2903	43028
Chuanyun_H	Gelao_Zunyi	Kinh_HGDP	Mbuti	-0.000457	0.000728	-0.627	2882	2901	43115
Erdaojingzi_LN	Li_Hainan	China_Tianyuan	Mbuti	-0.000481	0.000767	-0.627	6079	6124	92302
Jinchankou_LN	Nung	She_HGDP	Mbuti	-0.000343	0.000546	-0.627	5748	5777	84619
Miaozigou_MN	LaChi	BoY	Mbuti	-0.000533	0.00085	-0.627	2187	2204	32073
Shimao_LN	Thai	Liangdao2_EN	Mbuti	-0.000385	0.000614	-0.627	7020	7060	102961
Xiaogao_EN	LaChi	Liangdao1_EN	Mbuti	-0.000661	0.001053	-0.627	4095	4135	60230
Zhalainuoer_IA	Mulam_Luocheng	Longtoushan_BA	Mbuti	-0.00226	0.003605	-0.627	253	261	3717
Nepal_Mebrak_2125BP	Zhuang_Guangxi	Banlashan_MN	Mbuti	-0.000489	0.000781	-0.627	5567	5606	80960
Nepal_Mebrak_2125BP	Mulam_Luocheng	Banlashan_MN	Mbuti	-0.000497	0.000793	-0.627	5554	5594	80960
Nepal_Mebrak_2125BP	Mulam_Luocheng	Xiaowu_MN	Mbuti	-0.000555	0.000886	-0.627	5511	5555	80227
Kinh_Vietnam	Gelao_Longlin	Xitoucun_LN	Mbuti	-0.000171	0.000272	-0.627	4720	4732	70357
Kinh_Vietnam	Gelao_Longlin	Muong	Mbuti	-0.000108	0.000172	-0.627	7969	7982	118329
Muong	Dai_Xishuangbanna1k	KhoMu	Mbuti	-8.4e-05	0.000134	-0.627	7923	7933	118422
Muong	Zhuang_Guangxi	Haminmangha_MN	Mbuti	-0.000174	0.000277	-0.627	4765	4778	72127
Gelao_Longlin	Tay	Taiwan_Hanben	Mbuti	-0.000119	0.00019	-0.627	7937	7951	117971
Gelao_Longlin	Dong_Qiandongnan	Liangdao2_EN	Mbuti	-0.000167	0.000267	-0.627	6913	6931	103581
Li_Hainan	Maonan_Huanjiang	Wuqi_EN	Mbuti	-0.00039	0.000622	-0.627	1487	1496	22412
Mulam_Luocheng	Bouyei_Longli	Xiaowu_MN	Mbuti	-0.000137	0.000218	-0.627	7806	7822	116682
Haminmangha_MN	Li_Hainan	Erdaojingzi_LN	Mbuti	-0.000621	0.000991	-0.626	4299	4338	62681
Haojiatai_LBIA	Li_Qiongzhong	Gelao_Guiyang	Mbuti	-0.000342	0.000547	-0.626	6249	6281	92567
Mogushan_Xianbei_IA	Dong_Hunan	Boshan_EN	Mbuti	-0.00085	0.001358	-0.626	2029	2054	29543
Mogushan_Xianbei_IA	Dong_Hunan	Jinchankou_LN	Mbuti	-0.000932	0.001488	-0.626	1563	1584	22738
Suogang_LN	Gelao_Guiyang	Shimao_LN	Mbuti	-0.001144	0.001828	-0.626	700	712	10480
Wanggou_MN	Gelao_Zunyi	Zhalainuoer_IA	Mbuti	-0.001542	0.002463	-0.626	342	350	5324
Wuqi_EN	Gelao_Daozhen	Dacaozi_IA	Mbuti	-0.000843	0.001347	-0.626	1485	1503	21858
Xiaogao_EN	Bouyei_Longli	Tanshishan_LN	Mbuti	-0.00069	0.001102	-0.626	3368	3402	49618
Zhalainuoer_EN	Maonan_Huanjiang	Erdaojingzi_LN	Mbuti	-0.00095	0.001518	-0.626	1268	1285	18650
Zhalainuoer_IA	Li_Hainan	Nepal_Mebrak_2125BP	Mbuti	-0.002169	0.003465	-0.626	302	312	4388
Kinh_HGDP	Nung	Jiaozuoniecun_LBIA	Mbuti	-0.000152	0.000242	-0.626	7320	7337	108968
Kinh_Vietnam	Tay	Vietnamese	Mbuti	-0.000102	0.000162	-0.626	7974	7986	118422
Atayal	Dai_HGDP	Li_Hainan	Mbuti	-0.000174	0.000279	-0.626	8007	8028	118864
Ami	Li_Qiongzhong	Cambodian	Mbuti	-0.000113	0.00018	-0.626	7867	7880	118397
Kankanaey	LaChi	Dong_Hunan	Mbuti	-0.000169	0.000271	-0.626	7954	7974	118329
Maonan_Huanjiang	Mulam_Luocheng	Bianbian_EN	Mbuti	-0.000149	0.000239	-0.626	5453	5466	82373
Zhuang_Guangxi	LaChi	Murut	Mbuti	-0.00013	0.000208	-0.626	7911	7926	118329
Li_Hainan	Maonan_Huanjiang	Visayan	Mbuti	-0.000153	0.000244	-0.626	7853	7872	118328
CoLao	Dong_Hunan	Xiaowu_MN	Mbuti	-0.000215	0.000343	-0.626	7777	7802	116372
LaChi	Bouyei_Longli	Mongolia_N_East	Mbuti	-0.000172	0.000274	-0.626	6998	7016	104962
Tay	Gelao_Longlin	Xiaojingshan_EN	Mbuti	-0.000187	0.000298	-0.626	4692	4705	70386
Taiwan_Gongguan	CoLao	Mogushan_Xianbei_IA	Mbuti	-0.00105	0.001681	-0.625	1363	1384	20331
Taiwan_Gongguan	Dong_Qiandongnan	Han_Zunyi	Mbuti	-0.000341	0.000546	-0.625	5008	5033	74324
Xiaowu_MN	Dong_Hunan	Suogang_LN	Mbuti	-0.001309	0.002093	-0.625	682	696	10448
Mongolia_N_East	Dong_Hunan	Nepal_Mebrak_2125BP	Mbuti	-0.000496	0.000794	-0.625	5029	5065	72897
Muong	Tay	CoLao	Mbuti	-0.000122	0.000195	-0.625	7969	7983	118422
Atayal	Tay	Haminmangha_MN	Mbuti	-0.000279	0.000447	-0.625	4769	4789	72189
Dusun	Gelao_Longlin	Zhalainuoer_IA	Mbuti	-0.000667	0.001068	-0.625	408	413	6278
Ilocano	Gelao_Zunyi	Ede	Mbuti	-0.000205	0.000328	-0.625	7942	7966	118408
Dai_Xishuangbanna1k	LaChi	Shimao_LN	Mbuti	-0.000151	0.000241	-0.625	7808	7825	117251
Dong_Guizhou	CoLao	Tay	Mbuti	-0.000119	0.000191	-0.625	7920	7935	118329
Mulam_Luocheng	CoLao	Dong_Guizhou	Mbuti	-0.00012	0.000192	-0.625	7934	7948	118329
Nung	Dong_Hunan	Vietnamese	Mbuti	-0.000114	0.000183	-0.625	7932	7946	118329
Nung	Gelao_Zunyi	China_Tianyuan	Mbuti	-0.000188	0.000301	-0.625	6910	6930	106571
Gelao_Daozhen	Li_Hainan	PaThen	Mbuti	-0.000147	0.000235	-0.625	7966	7984	118118
Han_Bijie	Tay	BoY	Mbuti	-0.000122	0.000195	-0.625	7974	7988	118421
Banlashan_MN	Mulam_Luocheng	Chuanyun_H	Mbuti	-0.000624	0.001	-0.624	2916	2943	42898
Haojiatai_LN	Li_Qiongzhong	Han_Zunyi	Mbuti	-0.000258	0.000413	-0.624	5939	5961	87556
Jiaozuoniecun_LBIA	LaChi	Taiwan_Gongguan	Mbuti	-0.000532	0.000852	-0.624	4756	4793	69439
Longtoushan_BA	LaChi	Gelao_Zunyi	Mbuti	-0.000375	0.000601	-0.624	4518	4543	66063
Taiwan_Hanben	Gelao_Longlin	She_HGDP	Mbuti	-0.000132	0.000212	-0.624	8009	8025	118501
Nepal_Mebrak_2125BP	Maonan_Huanjiang	Wanggou_MN	Mbuti	-0.000506	0.00081	-0.624	4662	4696	67761
Vietnamese	Nung	Shimao_LN	Mbuti	-0.000137	0.00022	-0.624	7828	7844	117251
Vietnamese	Nung	Ede	Mbuti	-9.7e-05	0.000155	-0.624	7882	7894	118422
KhoMu	Tay	Zhalainuoer_IA	Mbuti	-0.000581	0.000932	-0.624	410	414	6283
Kinh_Vietnam	Gelao_Guiyang	Suogang_LN	Mbuti	-0.00049	0.000785	-0.624	692	697	10520
Kankanaey	Dai_HGDP	Muong	Mbuti	-0.000146	0.000233	-0.624	7946	7964	118422
Li_Hainan	BoY	Haminmangha_MN	Mbuti	-0.000327	0.000524	-0.624	4782	4805	72127
Dong_Guizhou	Bouyei_Longli	Kankanaey	Mbuti	-9.9e-05	0.000158	-0.624	7915	7927	118119
Bouyei_Longli	Zhuang_Guangxi	Jinchankou_LN	Mbuti	-0.000136	0.000218	-0.624	5661	5673	84767
Chuanyun_H	Gelao_Zunyi	Liangdao2_EN	Mbuti	-0.000741	0.001189	-0.623	2768	2799	41496
Erdaojingzi_LN	Gelao_Zunyi	Pingliangtai_LN	Mbuti	-0.000355	0.00057	-0.623	6790	6825	100792
Haojiatai_LBIA	Li_Hainan	Miao_HGDP	Mbuti	-0.000347	0.000557	-0.623	6299	6331	92920
Liangdao1_EN	Dong_Guizhou	Xiaogao_EN	Mbuti	-0.000614	0.000985	-0.623	4073	4110	60340
Pingliangtai_LN	Nung	Miao_HGDP	Mbuti	-0.000209	0.000336	-0.623	8012	8037	118055
Taiwan_Gongguan	Gelao_Guiyang	Wuqi_EN	Mbuti	-0.001147	0.001842	-0.623	1041	1059	15784
Tanshishan_LN	CoLao	Dusun	Mbuti	-0.000384	0.000617	-0.623	3416	3436	50949
Wadian_LN	Dai_HGDP	China_Tianyuan	Mbuti	-0.000403	0.000648	-0.623	7010	7053	106518
Xiaowu_MN	Maonan_Huanjiang	Suogang_LN	Mbuti	-0.001308	0.002098	-0.623	686	700	10448
Yumin_EN	Gelao_Daozhen	Boshan_EN	Mbuti	-0.00052	0.000835	-0.623	6598	6649	96739
Vietnamese	Gelao_Longlin	Dacaozi_IA	Mbuti	-0.000154	0.000248	-0.623	7691	7709	114658
Atayal	Dai_HGDP	Pingliangtai_LN	Mbuti	-0.00019	0.000305	-0.623	7971	7993	118609
PaThen	Dong_Hunan	Xiaojingshan_EN	Mbuti	-0.000215	0.000345	-0.623	4690	4705	70386
Gelao_Longlin	Zhuang_Guangxi	Banlashan_MN	Mbuti	-0.000142	0.000228	-0.623	7869	7886	118137
Mulam_Luocheng	Dong_Hunan	Malay	Mbuti	-0.000104	0.000167	-0.623	7844	7856	118329
Mulam_Luocheng	BoY	Lajia_LN	Mbuti	-0.000162	0.00026	-0.623	7805	7823	116745
Mulam_Luocheng	Bouyei_Longli	Malay	Mbuti	-8.4e-05	0.000135	-0.623	7844	7854	118119
BoY	CoLao	Yumin_EN	Mbuti	-0.00026	0.000417	-0.623	6612	6638	99279
CoLao	Bouyei_Longli	Han_Bijie	Mbuti	-0.000116	0.000187	-0.623	7918	7932	118210
Han_Guiyang	Gelao_Zunyi	Han_Bijie	Mbuti	-0.000106	0.000171	-0.623	7999	8012	118972
Han_Zunyi	Gelao_Daozhen	Wuqi_EN	Mbuti	-0.000188	0.000301	-0.623	1506	1511	22385
Chuanyun_H	Dong_Qiandongnan	China_Tianyuan	Mbuti	-0.000704	0.001131	-0.622	2728	2758	42091
Chuanyun_H	Gelao_Daozhen	DevilsCave_N	Mbuti	-0.000567	0.000911	-0.622	2882	2906	43030
Lajia_LN	Gelao_Daozhen	Pingliangtai_LN	Mbuti	-0.000255	0.000409	-0.622	7923	7953	116826
Xiaogao_EN	Li_Qiongzhong	Suogang_LN	Mbuti	-0.001341	0.002155	-0.622	692	706	10297
KhoMu	Thai	Longtoushan_BA	Mbuti	-0.000179	0.000287	-0.622	4488	4499	66072
Kinh_Vietnam	LaChi	Jinchankou_LN	Mbuti	-0.000231	0.000371	-0.622	5675	5695	84619
Muong	Dai_HGDP	Gelao_Guiyang	Mbuti	-0.000112	0.000179	-0.622	7927	7940	118412
Kankanaey	Dong_Guizhou	Dao	Mbuti	-0.000141	0.000226	-0.622	7942	7959	118329
Tagalog	Gelao_Zunyi	Suogang_LN	Mbuti	-0.000571	0.000918	-0.622	700	706	10520
Hmong	CoLao	Miaozigou_MN	Mbuti	-0.000316	0.000507	-0.622	2137	2147	32073
Dai_HGDP	Dai_Xishuangbanna1k	Bouyei_Longli	Mbuti	-8.3e-05	0.000133	-0.622	7980	7990	118773
Dai_HGDP	LaChi	Qihe_EN	Mbuti	-0.00028	0.00045	-0.622	2868	2881	43923
Dong_Guizhou	Dong_Qiandongnan	Vietnamese	Mbuti	-8.3e-05	0.000133	-0.622	7914	7924	118119
BoY	Nung	Banlashan_MN	Mbuti	-0.000199	0.00032	-0.622	7859	7883	117698
CoLao	Dong_Qiandongnan	Chuanyun_H	Mbuti	-0.000262	0.000421	-0.622	2866	2877	42910
LaChi	Zhuang_Guangxi	Mulam_Luocheng	Mbuti	-0.000126	0.000202	-0.622	7923	7938	118329
Nung	CoLao	Dao	Mbuti	-0.000131	0.000211	-0.622	7942	7958	118422
Chuanyun_H	BoY	Ilocano	Mbuti	-0.000534	0.000861	-0.621	2889	2912	42996
Chuanyun_H	Gelao_Zunyi	Han_Bijie	Mbuti	-0.000449	0.000724	-0.621	2889	2908	43115
Haojiatai_LN	Dong_Qiandongnan	Liangdao1_EN	Mbuti	-0.000569	0.000916	-0.621	3190	3217	48431
Haojiatai_LN	Li_Qiongzhong	Qihe_EN	Mbuti	-0.000652	0.001051	-0.621	2294	2317	34662
Liangdao1_EN	Dong_Hunan	Bianbian_EN	Mbuti	-0.000657	0.001058	-0.621	3419	3452	50957
Luoheguxiang_LBIA	Bouyei_Longli	Han_Guiyang	Mbuti	-0.000236	0.00038	-0.621	7357	7382	108632
Shimao_LN	Li_Qiongzhong	Han_Bijie	Mbuti	-0.000238	0.000383	-0.621	8019	8047	117220
Suogang_LN	Gelao_Longlin	BoY	Mbuti	-0.000844	0.001359	-0.621	694	703	10512
Tanshishan_LN	Dong_Hunan	Zhalainuoer_EN	Mbuti	-0.001322	0.002129	-0.621	647	660	9835
Wadian_LN	Gelao_Guiyang	Gelao_Daozhen	Mbuti	-0.000239	0.000384	-0.621	7985	8013	117970
Zhalainuoer_IA	Gelao_Guiyang	Longtoushan_BA	Mbuti	-0.002248	0.003619	-0.621	245	253	3722
Kinh_HGDP	LaChi	China_Tianyuan	Mbuti	-0.000226	0.000364	-0.621	6900	6924	106578
Dusun	Dong_Guizhou	Liangdao2_EN	Mbuti	-0.000206	0.000331	-0.621	6953	6974	103379
Kankanaey	BoY	Hmong	Mbuti	-0.000175	0.000282	-0.621	7978	7999	118422
PaThen	Dong_Guizhou	Erdaojingzi_LN	Mbuti	-0.000177	0.000286	-0.621	6708	6726	100509
Zhuang_Guangxi	Li_Hainan	Tay	Mbuti	-0.000138	0.000223	-0.621	7910	7926	118328
Mulam_Luocheng	Maonan_Huanjiang	Wuzhuangguoliang	Mbuti	-0.000233	0.000375	-0.621	1165	1169	17606
Dong_Hunan	CoLao	Giarai	Mbuti	-0.00013	0.000209	-0.621	7851	7866	118329
CoLao	Dong_Hunan	Dai_HGDP	Mbuti	-0.000134	0.000216	-0.621	7925	7941	118329
LaChi	Li_Qiongzhong	Xiaowu_MN	Mbuti	-0.000192	0.000309	-0.621	7749	7771	115925
Han_Bijie	Li_Hainan	Liangdao1_EN	Mbuti	-0.000283	0.000455	-0.621	4170	4188	62844
Han_Zunyi	Gelao_Zunyi	Liangdao1_EN	Mbuti	-0.000174	0.00028	-0.621	4151	4162	62896
Chuanyun_H	BoY	Tay	Mbuti	-0.000452	0.000729	-0.62	2892	2912	42996
Chuanyun_H	Gelao_Guiyang	Muong	Mbuti	-0.000451	0.000727	-0.62	2877	2896	42993
Liangdao2_EN	Thai	Wuzhuangguoliang	Mbuti	-0.000963	0.001552	-0.62	1071	1086	15680
Mogushan_Xianbei_IA	Thai	Han_Guiyang	Mbuti	-0.000491	0.000792	-0.62	2179	2194	31129
Mogushan_Xianbei_IA	Mulam_Luocheng	Zhalainuoer_IA	Mbuti	-0.003174	0.005116	-0.62	113	119	1803
Xiaojingshan_EN	Gelao_Guiyang	Wadian_LN	Mbuti	-0.000432	0.000697	-0.62	4787	4818	70418
Kinh_HoChiMinh1K	Li_Hainan	Haojiatai_LBIA	Mbuti	-0.00021	0.000339	-0.62	6214	6234	92920
Htin_Mal	Tay	Mang	Mbuti	-0.000147	0.000236	-0.62	7925	7942	117050
Atayal	Gelao_Longlin	Maonan_Huanjiang	Mbuti	-0.000154	0.000249	-0.62	8015	8033	118865
Miao_HGDP	BoY	Suogang_LN	Mbuti	-0.000541	0.000873	-0.62	692	698	10520
Miao_HGDP	Gelao_Zunyi	Boshan_EN	Mbuti	-0.00019	0.000307	-0.62	7487	7508	112162
Dao	Maonan_Huanjiang	Nepal_Samdzong_1500BP	Mbuti	-0.000116	0.000187	-0.62	7821	7835	118289
Dao	Mulam_Luocheng	She_HGDP	Mbuti	-0.000104	0.000168	-0.62	7932	7944	118329
Dai_HGDP	Dai_Xishuangbanna1k	Murut	Mbuti	-8.6e-05	0.000139	-0.62	7920	7931	118422
Gelao_Longlin	Dong_Hunan	Ede	Mbuti	-0.000119	0.000191	-0.62	7855	7869	118329
Li_Hainan	Dong_Hunan	Kinh_Vietnam	Mbuti	-0.000152	0.000245	-0.62	7924	7942	118328
BoY	Gelao_Longlin	Haojiatai_LBIA	Mbuti	-0.000248	0.0004	-0.62	6192	6215	92560
CoLao	Mulam_Luocheng	Zhuang_Guangxi	Mbuti	-0.000116	0.000188	-0.62	7931	7945	118329
CoLao	LaChi	Cham	Mbuti	-0.000149	0.00024	-0.62	7855	7872	118422
Tay	Dai_HGDP	Zhalainuoer_IA	Mbuti	-0.000551	0.000888	-0.62	405	408	6283
Tay	Li_Qiongzhong	Wuzhuangguoliang	Mbuti	-0.000264	0.000425	-0.62	1163	1168	17475
Chuanyun_H	Dong_Hunan	Nepal_Chokhopani_2700BP	Mbuti	-0.00069	0.001115	-0.619	2860	2890	43020
Chuanyun_H	BoY	Mlabri	Mbuti	-0.000564	0.000912	-0.619	2852	2876	42566
Jinchankou_LN	Gelao_Longlin	Gelao_Guiyang	Mbuti	-0.000347	0.000561	-0.619	5752	5782	84906
Miaozigou_MN	Gelao_Guiyang	Hmong	Mbuti	-0.000489	0.00079	-0.619	2176	2192	32176
Wuzhuangguoliang	Dai_HGDP	Mang	Mbuti	-0.00057	0.00092	-0.619	1180	1190	17561
Vietnamese	CoLao	Muong	Mbuti	-0.000128	0.000207	-0.619	7962	7977	118422
Kinh_HoChiMinh1K	Gelao_Longlin	Miaozigou_MN	Mbuti	-0.000227	0.000367	-0.619	2183	2191	32185
Muong	Bouyei_Longli	Xitoucun_LN	Mbuti	-0.000163	0.000263	-0.619	4709	4721	70267
Visayan	Tay	Atayal	Mbuti	-0.000186	0.0003	-0.619	8082	8104	118422
Dai_HGDP	LaChi	Dacaozi_IA	Mbuti	-0.000173	0.00028	-0.619	7663	7682	114745
Zhuang_Guangxi	Li_Qiongzhong	Htin_Mal	Mbuti	-7.8e-05	0.000125	-0.619	7792	7801	116850
Li_Hainan	Dai_Xishuangbanna1k	Nepal_Samdzong_1500BP	Mbuti	-0.000148	0.00024	-0.619	7880	7898	118822
Dong_Qiandongnan	Dong_Hunan	Xinancheng_WZML	Mbuti	-0.00011	0.000178	-0.619	7941	7954	118652
Han_Bijie	Gelao_Longlin	BoY	Mbuti	-0.000123	0.000199	-0.619	7968	7983	118328
Li_Qiongzhong	Maonan_Huanjiang	Bianbian_EN	Mbuti	-0.000138	0.000224	-0.619	5436	5447	82030
Chuanyun_H	Dong_Hunan	Dacaozi_IA	Mbuti	-0.000605	0.00098	-0.618	2813	2839	42088
Dacaozi_IA	CoLao	Han_Guiyang	Mbuti	-0.00023	0.000372	-0.618	7781	7808	114745
Haminmangha_MN	BoY	Erdaojingzi_LN	Mbuti	-0.000605	0.000979	-0.618	4272	4310	62487
KhoMu	Thai	Bianbian_EN	Mbuti	-0.000177	0.000287	-0.618	5561	5575	82214
Muong	Nung	Qihe_EN	Mbuti	-0.000222	0.000359	-0.618	2880	2890	43923
She_HGDP	Zhuang_Guangxi	BoY	Mbuti	-0.000106	0.000172	-0.618	7929	7941	118329
PaThen	Li_Qiongzhong	She_HGDP	Mbuti	-0.000124	0.000201	-0.618	7943	7957	117875
Bouyei_Longli	Li_Qiongzhong	LaChi	Mbuti	-9.3e-05	0.00015	-0.618	7916	7927	117664
Jinchankou_LN	Zhuang_Guangxi	Chuanyun_H	Mbuti	-0.00085	0.001377	-0.617	2122	2148	31296
Jinchankou_LN	Dong_Hunan	Chuanyun_H	Mbuti	-0.000847	0.001374	-0.617	2106	2132	31296
Qihe_EN	Dong_Qiandongnan	Liangdao2_EN	Mbuti	-0.000742	0.001203	-0.617	2883	2915	42586
Taiwan_Gongguan	Maonan_Huanjiang	Cham	Mbuti	-0.000337	0.000546	-0.617	4944	4969	74219
Wuzhuangguoliang	LaChi	Tanshishan_LN	Mbuti	-0.001194	0.001934	-0.617	561	571	8423
Zhalainuoer_IA	Dai_HGDP	Jiaozuoniecun_LBIA	Mbuti	-0.001585	0.002571	-0.617	392	401	5892
Zhalainuoer_IA	BoY	Pingliangtai_LN	Mbuti	-0.001501	0.002434	-0.617	432	442	6275
Vietnamese	Nung	Xiaowu_MN	Mbuti	-0.000163	0.000265	-0.617	7793	7812	116464
Kinh_Vietnam	CoLao	Ilocano	Mbuti	-0.000155	0.000251	-0.617	7944	7962	118421
Ami	Maonan_Huanjiang	Mongolia_N_East	Mbuti	-0.00016	0.00026	-0.617	7013	7030	105449
Ami	Mulam_Luocheng	Zhalainuoer_EN	Mbuti	-0.000332	0.000538	-0.617	1422	1429	21366
Miao_HGDP	Tay	Kinh_Vietnam	Mbuti	-0.000106	0.000173	-0.617	7965	7977	118422
PaThen	Mulam_Luocheng	Chuanyun_H	Mbuti	-0.000267	0.000433	-0.617	2874	2886	42969
Gelao_Longlin	Dong_Qiandongnan	Cambodian	Mbuti	-9.5e-05	0.000154	-0.617	7914	7926	118654
LaChi	Nung	Jiaozuoniecun_LBIA	Mbuti	-0.000177	0.000288	-0.617	7274	7293	108968
Gelao_Guiyang	Dong_Qiandongnan	Xiaowu_MN	Mbuti	-0.00019	0.000309	-0.617	7835	7858	116790
Boisman_MN	Thai	Liangdao2_EN	Mbuti	-0.000308	0.0005	-0.616	6847	6877	99435
Chuanyun_H	Thai	Mang	Mbuti	-0.000452	0.000733	-0.616	2920	2940	42996
Erdaojingzi_LN	Li_Hainan	Wuqi_EN	Mbuti	-0.000966	0.001568	-0.616	1350	1369	19947
Taiwan_Gongguan	Dong_Qiandongnan	Mlabri	Mbuti	-0.000419	0.000681	-0.616	4922	4953	73497
Taiwan_Hanben	Gelao_Longlin	Dai_HGDP	Mbuti	-0.000128	0.000207	-0.616	8000	8015	118501
Wuzhuangguoliang	Dong_Hunan	Tanshishan_LN	Mbuti	-0.001085	0.001762	-0.616	550	559	8434
Zhalainuoer_IA	Dai_HGDP	Banlashan_MN	Mbuti	-0.001665	0.002704	-0.616	428	439	6277
Zhalainuoer_IA	LaChi	Pingliangtai_LN	Mbuti	-0.001486	0.002413	-0.616	427	436	6275
Ami	LaChi	Miaozigou_MN	Mbuti	-0.000373	0.000605	-0.616	2159	2171	32073
She_HGDP	CoLao	Taiwan_Hanben	Mbuti	-0.000139	0.000226	-0.616	7944	7960	118064
Dao	CoLao	Nepal_Mebrak_2125BP	Mbuti	-0.000223	0.000362	-0.616	5403	5421	81135
PaThen	CoLao	Xiaowu_MN	Mbuti	-0.000223	0.000362	-0.616	7771	7797	116464
Tay	CoLao	Mogushan_Xianbei_IA	Mbuti	-0.000309	0.000502	-0.616	2067	2077	31007
Boshan_EN	Dong_Hunan	Luoheguxiang_LBIA	Mbuti	-0.000461	0.00075	-0.615	6978	7025	102853
Chuanyun_H	BoY	Atayal	Mbuti	-0.000504	0.00082	-0.615	2900	2921	42996
Chuanyun_H	Nung	Kinh_Vietnam	Mbuti	-0.00043	0.000699	-0.615	2888	2906	42996
Dacaozi_IA	Dong_Guizhou	Gelao_Daozhen	Mbuti	-0.000209	0.000339	-0.615	7790	7814	114951
Qihe_EN	Dong_Hunan	Suogang_LN	Mbuti	-0.001589	0.002582	-0.615	481	493	7280
Suogang_LN	Gelao_Daozhen	Li_Hainan	Mbuti	-0.000862	0.001401	-0.615	700	709	10500
Taiwan_Hanben	LaChi	Wanggou_MN	Mbuti	-0.000215	0.000349	-0.615	6540	6561	97486
Xiaowu_MN	Gelao_Longlin	Zhalainuoer_EN	Mbuti	-0.001023	0.001665	-0.615	1426	1448	21094
Nepal_Mebrak_2125BP	Dong_Hunan	China_Tianyuan	Mbuti	-0.000556	0.000905	-0.615	4904	4945	73868
Kinh_HoChiMinh1K	Gelao_Longlin	Xiaowu_MN	Mbuti	-0.000137	0.000223	-0.615	7863	7879	116889
KhoMu	Thai	Miao_HGDP	Mbuti	-0.00011	0.000178	-0.615	8084	8097	118422
Atayal	Dai_Xishuangbanna1k	Xinancheng_WZML	Mbuti	-0.000142	0.00023	-0.615	7994	8011	118984
Visayan	BoY	Liangdao1_EN	Mbuti	-0.000335	0.000545	-0.615	4215	4236	62720
She_HGDP	CoLao	Kankanaey	Mbuti	-0.000139	0.000227	-0.615	7948	7964	118422
Dai_Xishuangbanna1k	Zhuang_Guangxi	Nepal_Mebrak_2125BP	Mbuti	-0.000109	0.000177	-0.615	5424	5433	81398
CoLao	Mulam_Luocheng	Xitoucun_LN	Mbuti	-0.000188	0.000305	-0.615	4700	4714	70357
Nung	Zhuang_Guangxi	Kinh_HGDP	Mbuti	-9e-05	0.000146	-0.615	7905	7916	118329
Tay	Li_Hainan	Han_Bijie	Mbuti	-0.000143	0.000232	-0.615	7925	7942	118327
Tay	CoLao	Li_Hainan	Mbuti	-0.000138	0.000225	-0.615	7957	7974	118328
Gelao_Daozhen	BoY	Maonan_Huanjiang	Mbuti	-0.000125	0.000204	-0.615	7991	8005	118119
Liangdao1_EN	Thai	Haojiatai_LBIA	Mbuti	-0.000632	0.001029	-0.614	3443	3475	50933
Longtoushan_BA	Thai	PaThen	Mbuti	-0.000347	0.000565	-0.614	4538	4561	66072
Miaozigou_MN	Dai_HGDP	Liangdao2_EN	Mbuti	-0.000844	0.001374	-0.614	1939	1963	28542
Taiwan_Gongguan	Mulam_Luocheng	Zhalainuoer_IA	Mbuti	-0.001927	0.00314	-0.614	269	277	4248
Tanshishan_LN	Dai_Xishuangbanna1k	Tagalog	Mbuti	-0.000374	0.000609	-0.614	3406	3425	50949
Xiaowu_MN	Zhuang_Guangxi	Gelao_Daozhen	Mbuti	-0.000284	0.000463	-0.614	7936	7969	116682
Xiaowu_MN	Dong_Qiandongnan	Tanshishan_LN	Mbuti	-0.000573	0.000934	-0.614	3361	3390	50428
Xitoucun_LN	Li_Hainan	Ami	Mbuti	-0.000304	0.000495	-0.614	4767	4789	70533
Vietnamese	Dai_Xishuangbanna1k	Xinancheng_WZML	Mbuti	-8.7e-05	0.000141	-0.614	7953	7963	118420
Atayal	Li_Hainan	Bianbian_EN	Mbuti	-0.000311	0.000506	-0.614	5469	5495	82372
Ami	Li_Qiongzhong	Haojiatai_LN	Mbuti	-0.000171	0.000278	-0.614	5823	5838	87556
Kankanaey	Dong_Qiandongnan	Muong	Mbuti	-0.000134	0.000219	-0.614	7936	7952	118211
Visayan	CoLao	Murut	Mbuti	-0.000186	0.000303	-0.614	8074	8096	118422
She_HGDP	Gelao_Guiyang	Qihe_EN	Mbuti	-0.000284	0.000462	-0.614	2880	2893	44032
Hmong	Dong_Hunan	KhoMu	Mbuti	-0.000122	0.000199	-0.614	7858	7872	118329
Dai_Xishuangbanna1k	Gelao_Longlin	DevilsCave_N	Mbuti	-0.000114	0.000186	-0.614	7928	7942	118845
Li_Hainan	Dong_Guizhou	Jiaozuoniecun_LBIA	Mbuti	-0.000198	0.000323	-0.614	7325	7347	109339
Bouyei_Longli	Dong_Hunan	Visayan	Mbuti	-0.000112	0.000183	-0.614	7860	7873	118119
Han_Bijie	Gelao_Guiyang	Thai	Mbuti	-0.000123	0.000201	-0.614	7959	7973	118975
Banlashan_MN	Nung	China_Tianyuan	Mbuti	-0.000411	0.000671	-0.613	6998	7041	106001
Boisman_MN	Dai_Xishuangbanna1k	Haojiatai_LN	Mbuti	-0.000305	0.000498	-0.613	5675	5700	82904
Haminmangha_MN	Gelao_Guiyang	Nepal_Mebrak_2125BP	Mbuti	-0.000675	0.001101	-0.613	3409	3443	50333
Nepal_Mebrak_2125BP	Dong_Qiandongnan	Zhalainuoer_EN	Mbuti	-0.00109	0.001778	-0.613	1012	1028	14828
Nepal_Samdzong_1500BP	Maonan_Huanjiang	Wuzhuangguoliang	Mbuti	-0.00059	0.000961	-0.613	1208	1218	17605
Vietnamese	Zhuang_Guangxi	Dusun	Mbuti	-9.4e-05	0.000153	-0.613	7930	7941	118329
Vietnamese	Gelao_Guiyang	Hmong	Mbuti	-0.000139	0.000227	-0.613	7993	8010	118412
Kinh_HoChiMinh1K	Li_Hainan	Boshan_EN	Mbuti	-0.000198	0.000323	-0.613	7472	7494	112057
Kinh_Vietnam	LaChi	Xiaojingshan_EN	Mbuti	-0.000208	0.00034	-0.613	4715	4729	70437
Muong	Li_Qiongzhong	Miaozigou_MN	Mbuti	-0.00022	0.000358	-0.613	2152	2159	31894
Atayal	Dai_HGDP	Banlashan_MN	Mbuti	-0.000212	0.000347	-0.613	7884	7909	118257
Kankanaey	Nung	Muong	Mbuti	-0.000137	0.000223	-0.613	7931	7948	118422
Dai_HGDP	Dong_Guizhou	Tay	Mbuti	-0.000104	0.000169	-0.613	7933	7945	118329
Maonan_Huanjiang	Li_Hainan	Taiwan_Hanben	Mbuti	-0.000144	0.000235	-0.613	7941	7958	118500
Gelao_Longlin	Li_Hainan	PaThen	Mbuti	-0.000152	0.000249	-0.613	7930	7948	118328
Gelao_Longlin	Dong_Guizhou	Wuqi_EN	Mbuti	-0.000304	0.000496	-0.613	1490	1497	22412
Dacaozi_IA	Gelao_Zunyi	Suogang_LN	Mbuti	-0.001006	0.001644	-0.612	681	691	10326
Miaozigou_MN	Thai	Visayan	Mbuti	-0.00049	0.000801	-0.612	2194	2210	32073
Wuqi_EN	Bouyei_Longli	Xiaowu_MN	Mbuti	-0.000965	0.001579	-0.612	1505	1527	22109
Xitoucun_LN	Dong_Guizhou	Kankanaey	Mbuti	-0.000309	0.000504	-0.612	4765	4787	70357
Nepal_Chokhopani_2700BP	Li_Hainan	Xiaogao_EN	Mbuti	-0.000526	0.00086	-0.612	7254	7309	104746
Nepal_Samdzong_1500BP	Bouyei_Longli	Mongolia_N_East	Mbuti	-0.00028	0.000457	-0.612	7278	7308	105324
Atayal	Dai_HGDP	Nung	Mbuti	-0.000153	0.000251	-0.612	7956	7974	118422
Ami	Gelao_Daozhen	Chuanyun_H	Mbuti	-0.000254	0.000415	-0.612	2891	2902	43031
Kankanaey	Gelao_Longlin	Banlashan_MN	Mbuti	-0.0002	0.000327	-0.612	7839	7863	117606
PaThen	Bouyei_Longli	Dacaozi_IA	Mbuti	-0.000157	0.000256	-0.612	7669	7686	114540
Dai_HGDP	Li_Hainan	Wuzhuangguoliang	Mbuti	-0.000402	0.000658	-0.612	1169	1176	17606
Dai_HGDP	LaChi	Gelao_Zunyi	Mbuti	-0.000142	0.000232	-0.612	7937	7954	118409
Dai_HGDP	Dong_Qiandongnan	LaChi	Mbuti	-0.000102	0.000166	-0.612	7951	7963	118211
Dai_Xishuangbanna1k	LaChi	Boshan_EN	Mbuti	-0.000178	0.000291	-0.612	7419	7439	111716
Dong_Guizhou	Nung	Taiwan_Hanben	Mbuti	-0.000101	0.000164	-0.612	7923	7935	117971
Mulam_Luocheng	Bouyei_Longli	Boshan_EN	Mbuti	-0.000127	0.000207	-0.612	7438	7452	111861
Nung	Li_Hainan	Wuzhuangguoliang	Mbuti	-0.000369	0.000603	-0.612	1166	1173	17550
Bouyei_Longli	Nung	Ede	Mbuti	-8.9e-05	0.000145	-0.612	7852	7863	118211
Haminmangha_MN	Zhuang_Guangxi	Shimao_LN	Mbuti	-0.000514	0.000841	-0.611	4939	4976	71844
Longtoushan_BA	Gelao_Daozhen	Erdaojingzi_LN	Mbuti	-0.000487	0.000798	-0.611	3919	3947	58033
Suogang_LN	BoY	Gelao_Daozhen	Mbuti	-0.000817	0.001338	-0.611	696	705	10495
Suogang_LN	Gelao_Guiyang	Mang	Mbuti	-0.000863	0.001414	-0.611	699	708	10520
Xiaowu_MN	Gelao_Zunyi	Suogang_LN	Mbuti	-0.001296	0.002121	-0.611	682	696	10458
Atayal	LaChi	Pingliangtai_LN	Mbuti	-0.00021	0.000344	-0.611	7936	7961	118055
Tagalog	CoLao	Kankanaey	Mbuti	-0.00018	0.000294	-0.611	8090	8111	118422
PaThen	Dai_HGDP	Longtoushan_BA	Mbuti	-0.000222	0.000362	-0.611	4420	4435	66072
Dai_HGDP	Li_Hainan	Qihe_EN	Mbuti	-0.000306	0.0005	-0.611	2878	2891	43993
Zhuang_Guangxi	Maonan_Huanjiang	Xiaogao_EN	Mbuti	-0.000128	0.00021	-0.611	6988	7002	104895
Zhuang_Guangxi	Nung	Cambodian	Mbuti	-8.7e-05	0.000143	-0.611	7856	7867	118329
Li_Hainan	Zhuang_Guangxi	Han_Guiyang	Mbuti	-0.000132	0.000215	-0.611	7953	7969	118864
CoLao	Nung	Xitoucun_LN	Mbuti	-0.000197	0.000323	-0.611	4706	4720	70406
Bianbian_EN	Thai	Gelao_Guiyang	Mbuti	-0.000342	0.000561	-0.61	5680	5708	82438
Xiaowu_MN	Gelao_Guiyang	Longtoushan_BA	Mbuti	-0.000548	0.000897	-0.61	4422	4458	65451
DevilsCave_N	Dai_Xishuangbanna1k	Xinancheng_WZML	Mbuti	-0.000231	0.000379	-0.61	8197	8224	118965
Mongolia_N_East	Zhuang_Guangxi	Dacaozi_IA	Mbuti	-0.000333	0.000547	-0.61	7090	7124	102579
Kinh_Vietnam	Gelao_Zunyi	China_Tianyuan	Mbuti	-0.000179	0.000294	-0.61	6931	6950	106571
Muong	Dai_HGDP	Kankanaey	Mbuti	-0.000113	0.000185	-0.61	7946	7960	118422
Atayal	Li_Hainan	Luoheguxiang_LBIA	Mbuti	-0.000257	0.000421	-0.61	7271	7299	108722
Zhuang_Guangxi	Bouyei_Longli	Erdaojingzi_LN	Mbuti	-0.000112	0.000183	-0.61	6725	6736	100727
Dong_Guizhou	Li_Qiongzhong	Chuanyun_H	Mbuti	-0.000189	0.00031	-0.61	2870	2878	42899
Banlashan_MN	Dai_Xishuangbanna1k	Chuanyun_H	Mbuti	-0.000604	0.000992	-0.609	2924	2950	42936
Qihe_EN	Thai	Yumin_EN	Mbuti	-0.000697	0.001145	-0.609	2846	2876	42157
Wuzhuangguoliang	Dai_Xishuangbanna1k	Hmong	Mbuti	-0.000514	0.000844	-0.609	1186	1195	17608
Nepal_Samdzong_1500BP	CoLao	China_Tianyuan	Mbuti	-0.000348	0.000571	-0.609	7103	7140	106551
Vietnamese	Dai_Xishuangbanna1k	Han_Zunyi	Mbuti	-7.7e-05	0.000127	-0.609	7959	7968	118422
Atayal	BoY	Haojiatai_LBIA	Mbuti	-0.000298	0.000489	-0.609	6204	6232	92626
Tagalog	Dai_HGDP	Kankanaey	Mbuti	-0.000166	0.000272	-0.609	8085	8105	118422
Maonan_Huanjiang	LaChi	Mang	Mbuti	-0.000133	0.000218	-0.609	7882	7897	118329
Han_Bijie	Gelao_Guiyang	Ede	Mbuti	-0.000122	0.0002	-0.609	7870	7884	118411
Bianbian_EN	Tay	Haojiatai_LBIA	Mbuti	-0.000601	0.000988	-0.608	4550	4591	67241
Chuanyun_H	Gelao_Daozhen	Bouyei_Longli	Mbuti	-0.000426	0.000699	-0.608	2887	2906	43031
Qihe_EN	Zhuang_Guangxi	Xiaojingshan_EN	Mbuti	-0.000628	0.001033	-0.608	2467	2489	36492
Suogang_LN	Zhuang_Guangxi	Mongolia_N_East	Mbuti	-0.001044	0.001718	-0.608	682	693	10368
Taiwan_Gongguan	Zhuang_Guangxi	Jinchankou_LN	Mbuti	-0.000624	0.001026	-0.608	3607	3641	54008
Taiwan_Hanben	LaChi	Zhalainuoer_EN	Mbuti	-0.000445	0.000731	-0.608	1420	1429	21275
Wuzhuangguoliang	Dong_Qiandongnan	Tanshishan_LN	Mbuti	-0.00107	0.001758	-0.608	553	562	8420
Zhalainuoer_IA	Dong_Hunan	Boshan_EN	Mbuti	-0.001746	0.002871	-0.608	403	414	6035
Zhalainuoer_IA	Nung	Haminmangha_MN	Mbuti	-0.002225	0.003658	-0.608	258	267	3890
Kinh_Vietnam	Gelao_Longlin	Yumin_EN	Mbuti	-0.00017	0.000279	-0.608	6594	6611	99207
Ami	Gelao_Guiyang	Gelao_Daozhen	Mbuti	-0.000144	0.000237	-0.608	7999	8016	118763
Dai_HGDP	Gelao_Longlin	LaChi	Mbuti	-0.000117	0.000193	-0.608	7956	7970	118329
Li_Hainan	Gelao_Longlin	Mongolia_N_East	Mbuti	-0.0002	0.000329	-0.608	7037	7058	105448
Li_Hainan	Mulam_Luocheng	Longtoushan_BA	Mbuti	-0.000235	0.000387	-0.608	4416	4431	66286
Li_Hainan	BoY	Nepal_Samdzong_1500BP	Mbuti	-0.000199	0.000328	-0.608	7884	7908	118288
Li_Hainan	Bouyei_Longli	Longtoushan_BA	Mbuti	-0.000231	0.00038	-0.608	4419	4434	66167
Dong_Guizhou	Mulam_Luocheng	Maonan_Huanjiang	Mbuti	-8.5e-05	0.000141	-0.608	7977	7987	118865
Mulam_Luocheng	Tay	China_Tianyuan	Mbuti	-0.000155	0.000256	-0.608	6875	6891	106493
Mulam_Luocheng	Bouyei_Longli	Erdaojingzi_LN	Mbuti	-0.00012	0.000198	-0.608	6728	6740	100727
Li_Qiongzhong	Gelao_Guiyang	Han_Guiyang	Mbuti	-0.000121	0.0002	-0.608	7985	7999	118397
Dacaozi_IA	Thai	Cham	Mbuti	-0.000206	0.000339	-0.607	7799	7823	114745
Haminmangha_MN	CoLao	Wanggou_MN	Mbuti	-0.000547	0.000901	-0.607	4157	4191	60987
Haojiatai_LN	Dong_Hunan	Zhalainuoer_IA	Mbuti	-0.001659	0.002733	-0.607	310	318	4840
Longtoushan_BA	Thai	Kinh_Vietnam	Mbuti	-0.000335	0.000552	-0.607	4539	4562	66072
Mogushan_Xianbei_IA	Li_Hainan	Nepal_Chokhopani_2700BP	Mbuti	-0.000828	0.001365	-0.607	2148	2174	31063
Qihe_EN	Tay	Liangdao2_EN	Mbuti	-0.000746	0.001228	-0.607	2893	2925	42569
Wuzhuangguoliang	Nung	Dong_Hunan	Mbuti	-0.000535	0.000882	-0.607	1185	1195	17550
Kinh_Vietnam	Maonan_Huanjiang	Jinchankou_LN	Mbuti	-0.000163	0.000269	-0.607	5651	5665	84553
Atayal	Dai_Xishuangbanna1k	Wanggou_MN	Mbuti	-0.000193	0.000318	-0.607	6577	6596	98170
Kankanaey	Dai_Xishuangbanna1k	Wuzhuangguoliang	Mbuti	-0.000331	0.000546	-0.607	1168	1173	17561
Kankanaey	LaChi	Haminmangha_MN	Mbuti	-0.000284	0.000468	-0.607	4767	4787	72189
Miao_HGDP	Gelao_Longlin	Tanshishan_LN	Mbuti	-0.000215	0.000354	-0.607	3390	3401	51021
Dao	CoLao	Longtoushan_BA	Mbuti	-0.00021	0.000346	-0.607	4401	4415	66072
PaThen	Gelao_Guiyang	Nepal_Chokhopani_2700BP	Mbuti	-0.00024	0.000396	-0.607	7904	7933	118255
Gelao_Longlin	Zhuang_Guangxi	Liangdao1_EN	Mbuti	-0.000193	0.000318	-0.607	4145	4157	62845
LaChi	Maonan_Huanjiang	Yumin_EN	Mbuti	-0.000207	0.00034	-0.607	6536	6557	99207
Tay	Dai_HGDP	CoLao	Mbuti	-0.000121	0.000199	-0.607	7960	7974	118422
Dong_Qiandongnan	Bouyei_Longli	Ilocano	Mbuti	-9.7e-05	0.00016	-0.607	7889	7901	118210
Gelao_Guiyang	Gelao_Zunyi	Dai_HGDP	Mbuti	-0.000139	0.000229	-0.607	7978	7994	118964
Han_Bijie	Gelao_Zunyi	Cham	Mbuti	-0.00011	0.000182	-0.607	7878	7891	118409
Han_Guiyang	Gelao_Daozhen	Erdaojingzi_LN	Mbuti	-0.000111	0.000183	-0.607	6779	6790	100825
Liangdao1_EN	Nung	Mogushan_Xianbei_IA	Mbuti	-0.001051	0.001735	-0.606	1121	1139	16848
Mogushan_Xianbei_IA	Gelao_Longlin	Haojiatai_LBIA	Mbuti	-0.000878	0.001449	-0.606	1694	1716	24872
Qihe_EN	Mulam_Luocheng	Xiaojingshan_EN	Mbuti	-0.00063	0.00104	-0.606	2470	2493	36492
Suogang_LN	Dong_Qiandongnan	Dacaozi_IA	Mbuti	-0.001068	0.001761	-0.606	684	695	10300
Suogang_LN	Li_Qiongzhong	Boshan_EN	Mbuti	-0.001324	0.002185	-0.606	686	700	10446
Taiwan_Gongguan	Gelao_Guiyang	Xinancheng_WZML	Mbuti	-0.000362	0.000598	-0.606	5024	5051	74470
Taiwan_Hanben	Bouyei_Longli	Li_Hainan	Mbuti	-0.000128	0.000211	-0.606	8000	8015	118289
Wuzhuangguoliang	Bouyei_Longli	Qihe_EN	Mbuti	-0.001247	0.002057	-0.606	468	477	7202
Kinh_HGDP	Gelao_Longlin	Haojiatai_LN	Mbuti	-0.000175	0.000289	-0.606	5885	5901	87882
Kinh_HoChiMinh1K	Gelao_Longlin	Giarai	Mbuti	-8.7e-05	0.000143	-0.606	7907	7917	118329
Kankanaey	Nung	Dong_Guizhou	Mbuti	-0.000141	0.000232	-0.606	7929	7945	118329
She_HGDP	Dong_Qiandongnan	Mogushan_Xianbei_IA	Mbuti	-0.000229	0.000378	-0.606	2073	2080	31067
Hmong	Li_Qiongzhong	Suogang_LN	Mbuti	-0.000416	0.000687	-0.606	687	691	10483
PaThen	Mulam_Luocheng	Dong_Guizhou	Mbuti	-0.000118	0.000194	-0.606	7949	7963	118329
Li_Hainan	Li_Qiongzhong	Banlashan_MN	Mbuti	-0.000172	0.000284	-0.606	7757	7777	117563
Mulam_Luocheng	Zhuang_Guangxi	Miao_HGDP	Mbuti	-7.5e-05	0.000124	-0.606	7958	7967	118865
BoY	Zhuang_Guangxi	Boisman_MN	Mbuti	-0.000152	0.000251	-0.606	7343	7360	109900
CoLao	Maonan_Huanjiang	Qihe_EN	Mbuti	-0.000258	0.000426	-0.606	2868	2879	43893
Nung	Li_Qiongzhong	Banlashan_MN	Mbuti	-0.000122	0.000201	-0.606	7791	7806	117158
Tay	Gelao_Zunyi	Dong_Qiandongnan	Mbuti	-0.000118	0.000194	-0.606	7986	8000	118198
Han_Bijie	Tay	Dong_Qiandongnan	Mbuti	-0.000105	0.000174	-0.606	7991	8004	118210
Chuanyun_H	Gelao_Daozhen	Nung	Mbuti	-0.000418	0.000691	-0.605	2874	2892	42910
Dacaozi_IA	Thai	Ami	Mbuti	-0.000226	0.000374	-0.605	7905	7931	115268
Haminmangha_MN	Gelao_Daozhen	Xiaogao_EN	Mbuti	-0.000601	0.000994	-0.605	4377	4415	64119
Mogushan_Xianbei_IA	Maonan_Huanjiang	Longtoushan_BA	Mbuti	-0.000995	0.001646	-0.605	1239	1257	17991
Tanshishan_LN	Li_Hainan	Boshan_EN	Mbuti	-0.000639	0.001057	-0.605	3348	3380	50415
Xiaowu_MN	LaChi	Tanshishan_LN	Mbuti	-0.000607	0.001003	-0.605	3391	3422	50419
Vietnamese	Zhuang_Guangxi	Malay	Mbuti	-8.6e-05	0.000143	-0.605	7877	7887	118329
Kinh_HoChiMinh1K	Dong_Hunan	China_Tianyuan	Mbuti	-0.000153	0.000254	-0.605	6940	6956	106858
Muong	LaChi	Kinh_Vietnam	Mbuti	-0.000134	0.000221	-0.605	7947	7963	118422
Ami	Dai_HGDP	Wuqi_EN	Mbuti	-0.000358	0.000591	-0.605	1501	1509	22441
Dao	Dai_HGDP	China_Tianyuan	Mbuti	-0.000171	0.000283	-0.605	6876	6894	106578
Dai_HGDP	Dai_Xishuangbanna1k	Li_Hainan	Mbuti	-8.7e-05	0.000144	-0.605	7980	7991	118864
Li_Hainan	CoLao	LaChi	Mbuti	-0.000177	0.000293	-0.605	7951	7972	118328
Dong_Guizhou	Li_Hainan	Dao	Mbuti	-0.000143	0.000237	-0.605	7940	7957	118328
Dong_Hunan	Zhuang_Guangxi	Muong	Mbuti	-0.000104	0.000172	-0.605	7918	7931	118329
Dong_Hunan	Gelao_Guiyang	Boisman_MN	Mbuti	-0.000165	0.000273	-0.605	7368	7386	110305
CoLao	Dai_HGDP	Murut	Mbuti	-0.000129	0.000214	-0.605	7932	7947	118422
CoLao	Zhuang_Guangxi	Tay	Mbuti	-0.000116	0.000191	-0.605	7924	7938	118329
CoLao	Bouyei_Longli	Wadian_LN	Mbuti	-0.000146	0.000241	-0.605	7850	7867	117433
Bouyei_Longli	Li_Qiongzhong	Ede	Mbuti	-8e-05	0.000132	-0.605	7829	7839	117664
Gelao_Guiyang	Dai_HGDP	Dong_Qiandongnan	Mbuti	-0.00013	0.000214	-0.605	8025	8040	118763
Han_Guiyang	Mulam_Luocheng	Suogang_LN	Mbuti	-0.000333	0.000551	-0.605	692	695	10525
Han_Guiyang	Gelao_Daozhen	Miao_HGDP	Mbuti	-7.5e-05	0.000124	-0.605	8005	8014	118773
Taiwan_Gongguan	Li_Hainan	Tay	Mbuti	-0.00035	0.000579	-0.604	4978	5004	74218
Zhalainuoer_EN	LaChi	Xiaowu_MN	Mbuti	-0.000983	0.001628	-0.604	1431	1452	21039
Htin_Mal	Bouyei_Longli	KhoMu	Mbuti	-0.000138	0.000228	-0.604	7927	7943	116845
KhoMu	Thai	Xiaowu_MN	Mbuti	-0.000156	0.000258	-0.604	7924	7942	116464
Kinh_Vietnam	Dong_Hunan	Cham	Mbuti	-0.000108	0.000179	-0.604	7886	7899	118329
Miao_HGDP	Mulam_Luocheng	BoY	Mbuti	-0.000113	0.000188	-0.604	7948	7961	118329
Zhuang_Guangxi	Li_Hainan	Dai_HGDP	Mbuti	-0.000133	0.000221	-0.604	7955	7971	118864
Gelao_Longlin	LaChi	Han_Guiyang	Mbuti	-0.000137	0.000227	-0.604	7919	7935	118329
Dong_Guizhou	Maonan_Huanjiang	Han_Guiyang	Mbuti	-8.2e-05	0.000135	-0.604	7949	7958	118865
LaChi	Zhuang_Guangxi	BoY	Mbuti	-0.000131	0.000217	-0.604	7911	7927	118329
Nung	Mulam_Luocheng	Li_Hainan	Mbuti	-0.000101	0.000168	-0.604	7932	7944	118328
Han_Bijie	BoY	KhoMu	Mbuti	-0.000139	0.00023	-0.604	7948	7964	118421
Erdaojingzi_LN	Dai_Xishuangbanna1k	Wuqi_EN	Mbuti	-0.000874	0.001449	-0.603	1356	1373	19972
Erdaojingzi_LN	LaChi	Gelao_Daozhen	Mbuti	-0.000285	0.000472	-0.603	6864	6892	100399
Suogang_LN	Zhuang_Guangxi	Chuanyun_H	Mbuti	-0.001652	0.002738	-0.603	412	422	6345
Suogang_LN	Tay	Banlashan_MN	Mbuti	-0.001085	0.0018	-0.603	693	704	10495
Wadian_LN	Maonan_Huanjiang	Chuanyun_H	Mbuti	-0.000509	0.000845	-0.603	2897	2919	42964
Xiaogao_EN	Dong_Hunan	Luoheguxiang_LBIA	Mbuti	-0.000472	0.000783	-0.603	6648	6694	96807
Kinh_HGDP	BoY	Mulam_Luocheng	Mbuti	-0.000138	0.000228	-0.603	7994	8010	118329
Vietnamese	Gelao_Daozhen	PaThen	Mbuti	-0.000102	0.000169	-0.603	7985	7997	118211
Muong	Dong_Qiandongnan	Murut	Mbuti	-0.000102	0.000169	-0.603	7944	7956	118211
Ami	Bouyei_Longli	Luoheguxiang_LBIA	Mbuti	-0.00016	0.000265	-0.603	7274	7291	108632
Ami	Bouyei_Longli	Giarai	Mbuti	-0.000113	0.000187	-0.603	7852	7865	118211
Kankanaey	Zhuang_Guangxi	Mongolia_N_East	Mbuti	-0.000172	0.000286	-0.603	6997	7015	105078
PaThen	CoLao	Hmong	Mbuti	-0.000152	0.000251	-0.603	7962	7980	118422
Dai_Xishuangbanna1k	Li_Hainan	Malay	Mbuti	-0.000121	0.000201	-0.603	7860	7875	118328
Dong_Guizhou	Li_Qiongzhong	Bouyei_Longli	Mbuti	-8.1e-05	0.000134	-0.603	7959	7969	118074
Mulam_Luocheng	Nung	Qihe_EN	Mbuti	-0.000191	0.000316	-0.603	2867	2875	43893
Nung	Li_Hainan	Xiaowu_MN	Mbuti	-0.000219	0.000363	-0.603	7759	7784	116371
Dong_Qiandongnan	Nung	Liangdao2_EN	Mbuti	-0.000144	0.000239	-0.603	6880	6895	103276
Bianbian_EN	Mulam_Luocheng	Chuanyun_H	Mbuti	-0.000785	0.001303	-0.602	2528	2557	37206
Chuanyun_H	Dai_HGDP	Liangdao2_EN	Mbuti	-0.000714	0.001186	-0.602	2774	2804	41499
Suogang_LN	Nung	Wadian_LN	Mbuti	-0.001083	0.001798	-0.602	690	701	10509
Taiwan_Gongguan	Maonan_Huanjiang	Kinh_HoChiMinh1K	Mbuti	-0.000324	0.000539	-0.602	5003	5027	74402
Tanshishan_LN	Li_Hainan	Murut	Mbuti	-0.000418	0.000695	-0.602	3405	3427	50917
Wuzhuangguoliang	Nung	Visayan	Mbuti	-0.000556	0.000923	-0.602	1176	1186	17561
Muong	Li_Qiongzhong	Malay	Mbuti	-9.3e-05	0.000154	-0.602	7851	7861	117875
Atayal	Li_Hainan	Mongolia_N_East	Mbuti	-0.000245	0.000407	-0.602	7037	7063	105448
Ami	Zhuang_Guangxi	Ede	Mbuti	-0.000111	0.000184	-0.602	7842	7855	118329
Ami	BoY	Erdaojingzi_LN	Mbuti	-0.000216	0.000359	-0.602	6751	6773	100587
Kankanaey	Mulam_Luocheng	Longtoushan_BA	Mbuti	-0.000211	0.000351	-0.602	4403	4417	66016
Kankanaey	Nung	Kinh_HoChiMinh1K	Mbuti	-0.000131	0.000217	-0.602	7932	7948	118422
She_HGDP	Dai_HGDP	Kankanaey	Mbuti	-0.000125	0.000208	-0.602	7965	7980	118422
Dai_HGDP	Dai_Xishuangbanna1k	Mulam_Luocheng	Mbuti	-7.8e-05	0.00013	-0.602	7965	7974	118865
Mulam_Luocheng	Zhuang_Guangxi	Gelao_Longlin	Mbuti	-7.5e-05	0.000124	-0.602	7945	7954	118865
Nung	Mulam_Luocheng	Bouyei_Longli	Mbuti	-9.1e-05	0.000151	-0.602	7927	7938	118119
Bouyei_Longli	Li_Hainan	Dai_Xishuangbanna1k	Mbuti	-0.000133	0.000221	-0.602	7972	7988	118653
Bianbian_EN	Dong_Qiandongnan	Luoheguxiang_LBIA	Mbuti	-0.000484	0.000805	-0.601	5233	5270	76717
Chuanyun_H	Thai	Htin_Mal	Mbuti	-0.000456	0.000758	-0.601	2885	2904	42656
Haojiatai_LBIA	Dong_Guizhou	Gelao_Zunyi	Mbuti	-0.000321	0.000533	-0.601	6244	6274	92915
Mogushan_Xianbei_IA	Li_Hainan	Haojiatai_LBIA	Mbuti	-0.000899	0.001496	-0.601	1703	1725	24871
Tanshishan_LN	Dong_Guizhou	Dusun	Mbuti	-0.000361	0.000602	-0.601	3413	3431	50918
Wanggou_MN	Dai_Xishuangbanna1k	Han_Bijie	Mbuti	-0.000242	0.000403	-0.601	6708	6731	98169
Zhalainuoer_EN	BoY	Chuanyun_H	Mbuti	-0.001649	0.002742	-0.601	545	558	8069
DevilsCave_N	Thai	Gelao_Guiyang	Mbuti	-0.000238	0.000396	-0.601	8248	8277	118956
Muong	Gelao_Daozhen	Dong_Hunan	Mbuti	-0.000103	0.000171	-0.601	8013	8025	118119
She_HGDP	Mulam_Luocheng	Suogang_LN	Mbuti	-0.000411	0.000683	-0.601	688	692	10525
Li_Hainan	Zhuang_Guangxi	Han_Zunyi	Mbuti	-0.000127	0.000212	-0.601	7948	7964	118864
BoY	Gelao_Longlin	Han_Zunyi	Mbuti	-0.000132	0.000219	-0.601	7965	7980	118329
Bouyei_Longli	Mulam_Luocheng	Mongolia_N_East	Mbuti	-0.000116	0.000194	-0.601	7019	7032	105253
Gelao_Guiyang	LaChi	Suogang_LN	Mbuti	-0.000562	0.000936	-0.601	686	692	10520
Jinchankou_LN	Dong_Qiandongnan	Han_Zunyi	Mbuti	-0.000308	0.000513	-0.6	5747	5773	84849
Suogang_LN	Mulam_Luocheng	Erdaojingzi_LN	Mbuti	-0.00118	0.001968	-0.6	636	647	9594
Xiaogao_EN	Dai_HGDP	Dacaozi_IA	Mbuti	-0.000417	0.000696	-0.6	7014	7056	102113
Xitoucun_LN	Gelao_Daozhen	Tagalog	Mbuti	-0.000287	0.000479	-0.6	4754	4774	70267
Zhalainuoer_EN	Gelao_Guiyang	Haojiatai_LN	Mbuti	-0.001035	0.001724	-0.6	1093	1110	16310
Nepal_Samdzong_1500BP	Gelao_Guiyang	Yumin_EN	Mbuti	-0.000343	0.000571	-0.6	6788	6822	99569
Vietnamese	Nung	Taiwan_Gongguan	Mbuti	-0.000191	0.000319	-0.6	5034	5048	74278
Kinh_HoChiMinh1K	Dai_Xishuangbanna1k	Xiaojingshan_EN	Mbuti	-7.6e-05	0.000127	-0.6	4726	4731	70616
Muong	Gelao_Guiyang	China_Tianyuan	Mbuti	-0.000197	0.000328	-0.6	6919	6940	106570
Kankanaey	Gelao_Longlin	Ede	Mbuti	-0.000138	0.000231	-0.6	7870	7886	118329
Murut	Dai_HGDP	Mlabri	Mbuti	-0.000164	0.000273	-0.6	7837	7856	117050
PaThen	Nung	BoY	Mbuti	-0.000132	0.00022	-0.6	7944	7960	118422
Dai_HGDP	Dai_Xishuangbanna1k	Taiwan_Hanben	Mbuti	-8.3e-05	0.000138	-0.6	7966	7976	118621
Gelao_Longlin	Dong_Qiandongnan	KhoMu	Mbuti	-9.6e-05	0.000159	-0.6	7896	7908	118119
Li_Hainan	Tay	Xiaojingshan_EN	Mbuti	-0.000224	0.000373	-0.6	4680	4696	70386
Dong_Hunan	Bouyei_Longli	Nung	Mbuti	-9.9e-05	0.000164	-0.6	7911	7923	118119
BoY	Dai_HGDP	Zhalainuoer_IA	Mbuti	-0.000656	0.001092	-0.6	405	409	6283
Tay	Gelao_Zunyi	Tagalog	Mbuti	-0.000122	0.000204	-0.6	7922	7937	118409
Li_Qiongzhong	Dong_Hunan	Suogang_LN	Mbuti	-0.000392	0.000653	-0.6	686	691	10478
Suogang_LN	Dai_Xishuangbanna1k	Boshan_EN	Mbuti	-0.00129	0.002151	-0.599	688	702	10493
Taiwan_Gongguan	Dong_Guizhou	Dacaozi_IA	Mbuti	-0.000461	0.000769	-0.599	4898	4931	72722
Tanshishan_LN	CoLao	Wuzhuangguoliang	Mbuti	-0.001227	0.00205	-0.599	552	563	8423
Kinh_Vietnam	Bouyei_Longli	Wuqi_EN	Mbuti	-0.000257	0.000429	-0.599	1497	1502	22305
Ami	Bouyei_Longli	Gelao_Daozhen	Mbuti	-0.000111	0.000185	-0.599	7968	7982	118773
Maonan_Huanjiang	Zhuang_Guangxi	Zhalainuoer_EN	Mbuti	-0.000222	0.00037	-0.599	1416	1421	21366
Mulam_Luocheng	Dong_Qiandongnan	Tay	Mbuti	-7.9e-05	0.000131	-0.599	7912	7921	118119
Tay	Mulam_Luocheng	Htin_Mal	Mbuti	-9.9e-05	0.000165	-0.599	7801	7813	116971
Gelao_Daozhen	Gelao_Zunyi	China_Tianyuan	Mbuti	-0.000157	0.000263	-0.599	6912	6929	106761
Gelao_Guiyang	Tay	Tagalog	Mbuti	-0.000134	0.000224	-0.599	7910	7926	118412
Han_Zunyi	BoY	Cambodian	Mbuti	-0.000117	0.000196	-0.599	7921	7935	118422
Han_Zunyi	Gelao_Zunyi	Bouyei_Longli	Mbuti	-9.4e-05	0.000157	-0.599	7991	8002	118759
Liangdao1_EN	Zhuang_Guangxi	Yumin_EN	Mbuti	-0.000597	0.000997	-0.598	3869	3904	58090
Longtoushan_BA	Gelao_Guiyang	Pingliangtai_LN	Mbuti	-0.000419	0.000702	-0.598	4493	4521	66234
Suogang_LN	Gelao_Longlin	Banlashan_MN	Mbuti	-0.001074	0.001797	-0.598	694	705	10500
Wuzhuangguoliang	Dong_Hunan	Qihe_EN	Mbuti	-0.00124	0.002074	-0.598	467	476	7217
Kinh_HoChiMinh1K	Nung	Wuqi_EN	Mbuti	-0.000225	0.000375	-0.598	1499	1504	22359
Kinh_Vietnam	BoY	Pingliangtai_LN	Mbuti	-0.000161	0.000269	-0.598	7977	7996	118055
Miao_HGDP	Tay	Dao	Mbuti	-0.000109	0.000182	-0.598	7977	7990	118422
Hmong	Dong_Guizhou	Wuzhuangguoliang	Mbuti	-0.000301	0.000504	-0.598	1166	1172	17597
Dai_Xishuangbanna1k	Dong_Qiandongnan	Liangdao1_EN	Mbuti	-0.000128	0.000214	-0.598	4152	4160	62778
BoY	Li_Hainan	Longtoushan_BA	Mbuti	-0.000291	0.000487	-0.598	4428	4447	66015
CoLao	Mulam_Luocheng	Murut	Mbuti	-0.000119	0.000199	-0.598	7913	7927	118329
LaChi	Dai_Xishuangbanna1k	Luoheguxiang_LBIA	Mbuti	-0.000154	0.000258	-0.598	7239	7256	108342
Tay	Bouyei_Longli	Nung	Mbuti	-9.4e-05	0.000157	-0.598	7940	7951	118211
Han_Bijie	Gelao_Daozhen	Luoheguxiang_LBIA	Mbuti	-0.000121	0.000203	-0.598	7309	7322	108631
Haojiatai_LBIA	Dai_HGDP	Qihe_EN	Mbuti	-0.000719	0.001204	-0.597	2397	2423	36672
Lajia_LN	Bouyei_Longli	Luoheguxiang_LBIA	Mbuti	-0.000298	0.000499	-0.597	7326	7358	107271
Pingliangtai_LN	Gelao_Zunyi	Liangdao1_EN	Mbuti	-0.000384	0.000643	-0.597	4157	4181	62810
Suogang_LN	Maonan_Huanjiang	Xiaogao_EN	Mbuti	-0.001289	0.002158	-0.597	684	698	10333
Suogang_LN	Tay	Boshan_EN	Mbuti	-0.001312	0.002197	-0.597	693	706	10478
Xiaogao_EN	Gelao_Guiyang	Erdaojingzi_LN	Mbuti	-0.000484	0.000811	-0.597	6165	6209	90684
Kinh_HGDP	Nung	Longtoushan_BA	Mbuti	-0.000187	0.000313	-0.597	4423	4435	66072
Vietnamese	CoLao	Visayan	Mbuti	-0.000132	0.000221	-0.597	7912	7927	118422
Kinh_Vietnam	Li_Hainan	Yumin_EN	Mbuti	-0.000226	0.000378	-0.597	6584	6606	99207
Muong	LaChi	Xiaowu_MN	Mbuti	-0.000204	0.000342	-0.597	7790	7813	116464
Ami	Tay	Shimao_LN	Mbuti	-0.00016	0.000269	-0.597	7817	7835	117251
Murut	Li_Hainan	Mlabri	Mbuti	-0.000188	0.000315	-0.597	7821	7843	116970
Miao_HGDP	Tay	Kinh_HoChiMinh1K	Mbuti	-9.9e-05	0.000166	-0.597	7969	7981	118422
Hmong	Zhuang_Guangxi	Qihe_EN	Mbuti	-0.000231	0.000387	-0.597	2873	2884	43976
Dai_HGDP	Dong_Hunan	Li_Qiongzhong	Mbuti	-0.000114	0.00019	-0.597	7963	7977	118285
Dai_HGDP	Bouyei_Longli	Wuqi_EN	Mbuti	-0.000279	0.000468	-0.597	1495	1501	22385
Zhuang_Guangxi	Dong_Hunan	Kinh_HGDP	Mbuti	-9.9e-05	0.000166	-0.597	7945	7957	118865
Dong_Hunan	Gelao_Guiyang	Wuqi_EN	Mbuti	-0.000387	0.000649	-0.597	1502	1511	22411
Haojiatai_LN	Dong_Hunan	Qihe_EN	Mbuti	-0.000637	0.001068	-0.596	2274	2296	34762
Mogushan_Xianbei_IA	Dong_Guizhou	Nepal_Chokhopani_2700BP	Mbuti	-0.000765	0.001285	-0.596	2142	2166	31064
Suogang_LN	Bouyei_Longli	Wadian_LN	Mbuti	-0.001069	0.001794	-0.596	690	701	10498
Taiwan_Gongguan	Maonan_Huanjiang	Cambodian	Mbuti	-0.00034	0.000571	-0.596	4966	4991	74402
Taiwan_Gongguan	Tay	Haminmangha_MN	Mbuti	-0.000658	0.001104	-0.596	3039	3069	46044
Tanshishan_LN	Li_Qiongzhong	Boshan_EN	Mbuti	-0.000579	0.000972	-0.596	3346	3375	50256
Zhalainuoer_EN	Dong_Hunan	Mlabri	Mbuti	-0.000705	0.001184	-0.596	1431	1446	21127
Zhalainuoer_IA	Gelao_Daozhen	Boshan_EN	Mbuti	-0.001725	0.002894	-0.596	403	413	6035
Nepal_Mebrak_2125BP	Gelao_Longlin	Banlashan_MN	Mbuti	-0.000472	0.000791	-0.596	5555	5593	80960
DevilsCave_N	LaChi	Xiaowu_MN	Mbuti	-0.000379	0.000635	-0.596	8035	8079	116445
Vietnamese	Dai_HGDP	Murut	Mbuti	-0.000108	0.000181	-0.596	7952	7965	118422
Kinh_HoChiMinh1K	Dai_HGDP	Pingliangtai_LN	Mbuti	-9.8e-05	0.000164	-0.596	7993	8004	118609
Dao	Mulam_Luocheng	Zhuang_Guangxi	Mbuti	-9.2e-05	0.000154	-0.596	7927	7938	118329
Zhuang_Guangxi	CoLao	Jinchankou_LN	Mbuti	-0.000188	0.000315	-0.596	5647	5663	84553
LaChi	Gelao_Longlin	Dacaozi_IA	Mbuti	-0.000178	0.000298	-0.596	7652	7672	114658
LaChi	Tay	Longtoushan_BA	Mbuti	-0.000207	0.000348	-0.596	4403	4416	66072
Nung	Dai_Xishuangbanna1k	Lajia_LN	Mbuti	-9.3e-05	0.000156	-0.596	7780	7791	116838
Gelao_Daozhen	BoY	Bouyei_Longli	Mbuti	-0.000122	0.000205	-0.596	7995	8009	118211
Chuanyun_H	Gelao_Zunyi	Lajia_LN	Mbuti	-0.000532	0.000894	-0.595	2844	2866	42652
Jiaozuoniecun_LBIA	Maonan_Huanjiang	Han_Bijie	Mbuti	-0.000241	0.000405	-0.595	7417	7444	109339
Lajia_LN	Gelao_Daozhen	Miaozigou_MN	Mbuti	-0.000538	0.000904	-0.595	2170	2187	31849
Liangdao1_EN	Dai_HGDP	Boisman_MN	Mbuti	-0.000422	0.000709	-0.595	4107	4133	61279
Wuzhuangguoliang	Li_Hainan	Dong_Qiandongnan	Mbuti	-0.000534	0.000897	-0.595	1185	1195	17571
Wuzhuangguoliang	BoY	Kinh_Vietnam	Mbuti	-0.000524	0.00088	-0.595	1180	1189	17561
KhoMu	Gelao_Daozhen	China_Tianyuan	Mbuti	-0.000176	0.000295	-0.595	7012	7031	106381
Mang	Gelao_Longlin	Yumin_EN	Mbuti	-0.000238	0.000399	-0.595	6630	6653	99207
Miao_HGDP	LaChi	Suogang_LN	Mbuti	-0.000536	0.000901	-0.595	689	694	10520
Dai_Xishuangbanna1k	Dong_Hunan	Liangdao2_EN	Mbuti	-0.000154	0.000259	-0.595	6916	6932	103765
BoY	Nung	Bianbian_EN	Mbuti	-0.000232	0.00039	-0.595	5481	5500	82214
LaChi	Li_Qiongzhong	Tagalog	Mbuti	-0.000125	0.000211	-0.595	7852	7867	117875
Bianbian_EN	CoLao	Liangdao1_EN	Mbuti	-0.000658	0.001109	-0.594	3409	3442	50891
Bianbian_EN	Gelao_Zunyi	Taiwan_Gongguan	Mbuti	-0.000612	0.001031	-0.594	4188	4226	61577
Taiwan_Gongguan	Gelao_Longlin	KhoMu	Mbuti	-0.000344	0.00058	-0.594	4974	5000	74219
Wuzhuangguoliang	Gelao_Daozhen	Han_Zunyi	Mbuti	-0.000466	0.000785	-0.594	1175	1184	17583
Zhalainuoer_IA	Dong_Hunan	Haminmangha_MN	Mbuti	-0.002175	0.00366	-0.594	258	267	3901
Vietnamese	Bouyei_Longli	Mlabri	Mbuti	-0.000114	0.000192	-0.594	7811	7824	116845
Kinh_Vietnam	Mulam_Luocheng	Mlabri	Mbuti	-0.000112	0.000189	-0.594	7804	7817	116971
Kankanaey	Dong_Hunan	Wuqi_EN	Mbuti	-0.000412	0.000694	-0.594	1488	1498	22337
Murut	Dai_HGDP	Qihe_EN	Mbuti	-0.000263	0.000443	-0.594	2882	2894	43923
She_HGDP	Dong_Guizhou	Tay	Mbuti	-0.000103	0.000174	-0.594	7928	7940	118329
Hmong	Li_Qiongzhong	Htin_Mal	Mbuti	-0.000115	0.000194	-0.594	7832	7845	116935
Dai_HGDP	Bouyei_Longli	Dusun	Mbuti	-9.9e-05	0.000166	-0.594	7920	7932	118211
Gelao_Longlin	BoY	Nepal_Mebrak_2125BP	Mbuti	-0.00023	0.000388	-0.594	5430	5449	81071
Li_Hainan	CoLao	China_Tianyuan	Mbuti	-0.000253	0.000425	-0.594	6888	6915	106492
Dong_Guizhou	Dong_Qiandongnan	Luoheguxiang_LBIA	Mbuti	-0.00012	0.000201	-0.594	7260	7273	108524
Mulam_Luocheng	Zhuang_Guangxi	Banlashan_MN	Mbuti	-0.000104	0.000175	-0.594	7850	7862	118137
LaChi	Li_Hainan	Dai_HGDP	Mbuti	-0.000162	0.000273	-0.594	7928	7947	118328
Nung	Gelao_Longlin	Haminmangha_MN	Mbuti	-0.000184	0.000309	-0.594	4756	4769	72127
Nung	Li_Hainan	Cambodian	Mbuti	-0.000135	0.000228	-0.594	7862	7878	118328
Nung	CoLao	KhoMu	Mbuti	-0.000124	0.000208	-0.594	7902	7917	118422
Li_Qiongzhong	Gelao_Longlin	Zhalainuoer_IA	Mbuti	-0.000503	0.000847	-0.594	406	409	6276
Bianbian_EN	Dong_Guizhou	Wadian_LN	Mbuti	-0.000442	0.000746	-0.593	5578	5615	82134
Chuanyun_H	LaChi	Miao_HGDP	Mbuti	-0.000439	0.000741	-0.593	2885	2904	42996
Erdaojingzi_LN	BoY	Qihe_EN	Mbuti	-0.000635	0.001072	-0.593	2604	2629	39256
Longtoushan_BA	Thai	Mulam_Luocheng	Mbuti	-0.000329	0.000556	-0.593	4559	4581	66287
Longtoushan_BA	BoY	Gelao_Zunyi	Mbuti	-0.000356	0.000601	-0.593	4518	4542	66063
Mogushan_Xianbei_IA	Bouyei_Longli	Xiaowu_MN	Mbuti	-0.000782	0.001318	-0.593	2134	2158	30651
Taiwan_Gongguan	Maonan_Huanjiang	Dai_HGDP	Mbuti	-0.000342	0.000576	-0.593	4998	5023	74402
Wadian_LN	BoY	Tanshishan_LN	Mbuti	-0.000476	0.000802	-0.593	3404	3428	50826
Xitoucun_LN	Gelao_Longlin	Murut	Mbuti	-0.000296	0.000499	-0.593	4762	4783	70357
Kinh_HGDP	Mulam_Luocheng	Wuzhuangguoliang	Mbuti	-0.000272	0.000459	-0.593	1172	1177	17606
Kankanaey	Li_Qiongzhong	Erdaojingzi_LN	Mbuti	-0.000186	0.000314	-0.593	6672	6691	100122
She_HGDP	Dong_Guizhou	Zhalainuoer_EN	Mbuti	-0.000303	0.000511	-0.593	1424	1430	21366
Dai_HGDP	Mulam_Luocheng	Tanshishan_LN	Mbuti	-0.000178	0.000301	-0.593	3385	3394	51021
BoY	Gelao_Guiyang	Kinh_Vietnam	Mbuti	-0.000152	0.000256	-0.593	7975	7993	118412
CoLao	Dong_Guizhou	Dong_Hunan	Mbuti	-0.000116	0.000196	-0.593	7941	7955	118329
Boshan_EN	Gelao_Zunyi	Wadian_LN	Mbuti	-0.000428	0.000724	-0.592	7541	7589	111559
Erdaojingzi_LN	Gelao_Longlin	Han_Zunyi	Mbuti	-0.000255	0.000431	-0.592	6880	6906	100915
Haojiatai_LN	Gelao_Longlin	Xitoucun_LN	Mbuti	-0.000464	0.000783	-0.592	3698	3723	54945
Mogushan_Xianbei_IA	Tay	Qihe_EN	Mbuti	-0.001124	0.001899	-0.592	791	804	12069
Shimao_LN	BoY	Taiwan_Gongguan	Mbuti	-0.000454	0.000767	-0.592	5027	5061	73760
Suogang_LN	Mulam_Luocheng	Xinancheng_WZML	Mbuti	-0.00082	0.001384	-0.592	696	704	10525
Taiwan_Gongguan	Dai_Xishuangbanna1k	Giarai	Mbuti	-0.000321	0.000543	-0.592	4960	4984	74278
Taiwan_Gongguan	Bouyei_Longli	Lajia_LN	Mbuti	-0.000427	0.000721	-0.592	4929	4960	73542
Tanshishan_LN	Gelao_Longlin	Boshan_EN	Mbuti	-0.000597	0.001009	-0.592	3370	3400	50416
Tanshishan_LN	Nung	Tagalog	Mbuti	-0.00037	0.000625	-0.592	3390	3409	50949
Wuqi_EN	Dong_Qiandongnan	Haojiatai_LBIA	Mbuti	-0.001011	0.001709	-0.592	1275	1294	18566
Wuzhuangguoliang	LaChi	Visayan	Mbuti	-0.000578	0.000976	-0.592	1183	1194	17561
Nepal_Chokhopani_2700BP	Gelao_Guiyang	China_Tianyuan	Mbuti	-0.000478	0.000808	-0.592	7089	7140	106813
Kinh_HGDP	Dai_Xishuangbanna1k	Haminmangha_MN	Mbuti	-0.000158	0.000266	-0.592	4810	4821	72527
Muong	Dai_Xishuangbanna1k	Miaozigou_MN	Mbuti	-0.000188	0.000318	-0.592	2163	2169	32073
Ami	CoLao	Gelao_Daozhen	Mbuti	-0.000131	0.000222	-0.592	7934	7950	118211
Li_Hainan	BoY	Jinchankou_LN	Mbuti	-0.00028	0.000472	-0.592	5668	5691	84553
Li_Hainan	Tay	Nepal_Samdzong_1500BP	Mbuti	-0.000156	0.000263	-0.592	7843	7862	118288
Mulam_Luocheng	Dong_Guizhou	China_Tianyuan	Mbuti	-0.00014	0.000236	-0.592	6892	6907	106858
LaChi	Zhuang_Guangxi	Kankanaey	Mbuti	-0.000129	0.000218	-0.592	7921	7936	118329
LaChi	CoLao	Atayal	Mbuti	-0.000162	0.000274	-0.592	7919	7938	118422
Nung	Bouyei_Longli	Visayan	Mbuti	-9.8e-05	0.000165	-0.592	7878	7889	118211
Bouyei_Longli	Dong_Hunan	Chuanyun_H	Mbuti	-0.000225	0.000379	-0.592	2868	2878	42994
Dong_Qiandongnan	Dong_Hunan	Maonan_Huanjiang	Mbuti	-9.9e-05	0.000167	-0.592	7959	7971	118654
Han_Zunyi	Gelao_Daozhen	Wuzhuangguoliang	Mbuti	-0.000169	0.000286	-0.592	1175	1178	17583
Miaozigou_MN	Gelao_Zunyi	Ilocano	Mbuti	-0.000506	0.000857	-0.591	2147	2164	32068
Pingliangtai_LN	Zhuang_Guangxi	Chuanyun_H	Mbuti	-0.000446	0.000756	-0.591	2906	2925	43029
Qihe_EN	Tay	Suogang_LN	Mbuti	-0.001485	0.002515	-0.591	484	495	7281
Suogang_LN	Dong_Guizhou	Xiaogao_EN	Mbuti	-0.00127	0.002149	-0.591	686	700	10333
Tanshishan_LN	Li_Qiongzhong	Kankanaey	Mbuti	-0.000379	0.00064	-0.591	3410	3430	50755
KhoMu	Tay	Mang	Mbuti	-0.000123	0.000208	-0.591	8008	8023	118422
Ami	Maonan_Huanjiang	Li_Qiongzhong	Mbuti	-0.000111	0.000188	-0.591	7945	7958	118285
Mulam_Luocheng	Zhuang_Guangxi	Thai	Mbuti	-6.7e-05	0.000114	-0.591	7920	7928	118865
Mulam_Luocheng	Zhuang_Guangxi	Gelao_Daozhen	Mbuti	-7e-05	0.000118	-0.591	7949	7957	118654
Mulam_Luocheng	Zhuang_Guangxi	Han_Guiyang	Mbuti	-7.1e-05	0.00012	-0.591	7952	7960	118865
Taiwan_Gongguan	LaChi	Jinchankou_LN	Mbuti	-0.000644	0.001091	-0.59	3619	3654	53926
Taiwan_Hanben	Gelao_Longlin	Dao	Mbuti	-0.000128	0.000218	-0.59	7967	7982	117971
Wuzhuangguoliang	BoY	Thai	Mbuti	-0.000495	0.000838	-0.59	1178	1187	17561
Xiaojingshan_EN	Gelao_Guiyang	China_Tianyuan	Mbuti	-0.000464	0.000787	-0.59	4513	4545	68881
DevilsCave_N	Dong_Guizhou	Nepal_Samdzong_1500BP	Mbuti	-0.000261	0.000442	-0.59	8087	8118	118803
DevilsCave_N	Nung	Haojiatai_LBIA	Mbuti	-0.000389	0.00066	-0.59	6343	6379	92614
Vietnamese	Dai_HGDP	Tagalog	Mbuti	-0.000107	0.000182	-0.59	7906	7919	118422
Muong	Dai_HGDP	LaChi	Mbuti	-0.000108	0.000183	-0.59	7961	7974	118422
Muong	Li_Hainan	Haminmangha_MN	Mbuti	-0.000258	0.000437	-0.59	4756	4774	72127
Kankanaey	Dong_Guizhou	Giarai	Mbuti	-0.000127	0.000215	-0.59	7856	7871	118329
Visayan	Tay	Liangdao1_EN	Mbuti	-0.000283	0.00048	-0.59	4202	4219	62720
Gelao_Longlin	Dong_Guizhou	Suogang_LN	Mbuti	-0.000375	0.000636	-0.59	687	691	10525
Gelao_Longlin	Mulam_Luocheng	Yumin_EN	Mbuti	-0.00016	0.000271	-0.59	6594	6610	99512
Gelao_Longlin	Li_Qiongzhong	Suogang_LN	Mbuti	-0.000373	0.000631	-0.59	688	692	10478
Li_Hainan	Zhuang_Guangxi	She_HGDP	Mbuti	-0.00013	0.00022	-0.59	7961	7976	118864
Li_Hainan	Mulam_Luocheng	Xiaowu_MN	Mbuti	-0.000206	0.000349	-0.59	7799	7823	116888
BoY	Li_Hainan	Haojiatai_LN	Mbuti	-0.000256	0.000434	-0.59	5865	5888	87530
CoLao	Dong_Guizhou	Han_Bijie	Mbuti	-0.000112	0.00019	-0.59	7928	7941	118328
Nung	Mulam_Luocheng	Luoheguxiang_LBIA	Mbuti	-0.000124	0.00021	-0.59	7227	7240	108259
Dong_Qiandongnan	Dong_Hunan	Gelao_Longlin	Mbuti	-9.7e-05	0.000165	-0.59	7937	7949	118654
Gelao_Daozhen	Gelao_Guiyang	LaChi	Mbuti	-0.000123	0.000209	-0.59	7948	7963	118201
Li_Qiongzhong	Li_Hainan	Htin_Mal	Mbuti	-0.000129	0.000219	-0.59	7730	7745	116849
Liangdao1_EN	Maonan_Huanjiang	Mogushan_Xianbei_IA	Mbuti	-0.001024	0.001739	-0.589	1128	1145	16872
Longtoushan_BA	Tay	Gelao_Zunyi	Mbuti	-0.000339	0.000576	-0.589	4505	4528	66063
Wadian_LN	Dai_Xishuangbanna1k	She_HGDP	Mbuti	-0.00022	0.000373	-0.589	8051	8077	118192
Xiaogao_EN	Mulam_Luocheng	Suogang_LN	Mbuti	-0.001283	0.002176	-0.589	693	707	10333
Xiaowu_MN	Gelao_Guiyang	Jinchankou_LN	Mbuti	-0.000554	0.000942	-0.589	5632	5679	83715
Xiaowu_MN	Gelao_Zunyi	Xitoucun_LN	Mbuti	-0.00049	0.000832	-0.589	4674	4708	69775
Xitoucun_LN	Gelao_Zunyi	Visayan	Mbuti	-0.000291	0.000494	-0.589	4753	4774	70402
Nepal_Chokhopani_2700BP	Mulam_Luocheng	China_Tianyuan	Mbuti	-0.000472	0.000802	-0.589	7111	7161	106713
Muong	Dong_Guizhou	Li_Hainan	Mbuti	-0.000107	0.000181	-0.589	7967	7980	118328
Miao_HGDP	Gelao_Longlin	Zhuang_Guangxi	Mbuti	-0.000107	0.000181	-0.589	7992	8005	118865
PaThen	Gelao_Longlin	Taiwan_Hanben	Mbuti	-0.000131	0.000223	-0.589	7943	7958	117971
PaThen	Bouyei_Longli	Haojiatai_LN	Mbuti	-0.000172	0.000292	-0.589	5837	5852	87433
Dai_HGDP	Dong_Guizhou	Dao	Mbuti	-0.000102	0.000174	-0.589	7949	7961	118329
Maonan_Huanjiang	Bouyei_Longli	Lajia_LN	Mbuti	-9.9e-05	0.000167	-0.589	7793	7804	117060
Mulam_Luocheng	Maonan_Huanjiang	Xinancheng_WZML	Mbuti	-8.2e-05	0.000139	-0.589	7927	7937	118863
LaChi	Tay	Miaozigou_MN	Mbuti	-0.000312	0.00053	-0.589	2161	2171	32073
Gelao_Daozhen	LaChi	PaThen	Mbuti	-0.000131	0.000222	-0.589	7979	7995	118211
Han_Bijie	BoY	Cambodian	Mbuti	-0.00013	0.00022	-0.589	7927	7943	118421
Bianbian_EN	Dai_Xishuangbanna1k	Chuanyun_H	Mbuti	-0.000757	0.001288	-0.588	2541	2569	37234
Bianbian_EN	Maonan_Huanjiang	Nepal_Mebrak_2125BP	Mbuti	-0.000574	0.000977	-0.588	3940	3973	57823
Jinchankou_LN	Gelao_Daozhen	Liangdao2_EN	Mbuti	-0.000524	0.000892	-0.588	4952	4991	74532
Luoheguxiang_LBIA	Maonan_Huanjiang	Qihe_EN	Mbuti	-0.000548	0.000931	-0.588	2710	2733	41186
Luoheguxiang_LBIA	Gelao_Daozhen	Chuanyun_H	Mbuti	-0.000544	0.000926	-0.588	2707	2729	40143
Miaozigou_MN	Dai_HGDP	BoY	Mbuti	-0.00048	0.000817	-0.588	2194	2209	32073
Mogushan_Xianbei_IA	Tay	Zhalainuoer_IA	Mbuti	-0.002955	0.005026	-0.588	113	119	1798
Pingliangtai_LN	Maonan_Huanjiang	Zhalainuoer_EN	Mbuti	-0.000604	0.001026	-0.588	1443	1456	21326
Taiwan_Gongguan	Gelao_Longlin	Miaozigou_MN	Mbuti	-0.000887	0.001507	-0.588	1423	1442	21313
Wanggou_MN	Dong_Hunan	Zhalainuoer_IA	Mbuti	-0.001442	0.002451	-0.588	343	350	5318
Nepal_Mebrak_2125BP	LaChi	China_Tianyuan	Mbuti	-0.000544	0.000924	-0.588	4916	4956	73695
Vietnamese	Mulam_Luocheng	Murut	Mbuti	-9.4e-05	0.00016	-0.588	7939	7950	118329
Kinh_Vietnam	Dai_HGDP	Longtoushan_BA	Mbuti	-0.000164	0.000278	-0.588	4423	4434	66072
Kinh_Vietnam	Tay	Pingliangtai_LN	Mbuti	-0.000122	0.000208	-0.588	7944	7959	118055
Mang	Zhuang_Guangxi	China_Tianyuan	Mbuti	-0.000208	0.000354	-0.588	6947	6969	106493
Kankanaey	Nung	Gelao_Daozhen	Mbuti	-0.000132	0.000224	-0.588	7925	7941	118211
Murut	Zhuang_Guangxi	China_Tianyuan	Mbuti	-0.000177	0.000301	-0.588	6913	6932	106493
Hmong	Dong_Qiandongnan	Haojiatai_LN	Mbuti	-0.000145	0.000246	-0.588	5822	5835	87714
Dai_HGDP	Dong_Guizhou	Zhalainuoer_EN	Mbuti	-0.000303	0.000516	-0.588	1423	1430	21366
Dai_Xishuangbanna1k	Mulam_Luocheng	Yumin_EN	Mbuti	-0.000102	0.000173	-0.588	6594	6604	99512
Gelao_Longlin	Zhuang_Guangxi	Zhalainuoer_EN	Mbuti	-0.00027	0.00046	-0.588	1420	1426	21366
Mulam_Luocheng	Bouyei_Longli	Taiwan_Hanben	Mbuti	-8.2e-05	0.000139	-0.588	7953	7963	118290
Li_Qiongzhong	Zhuang_Guangxi	Xiaojingshan_EN	Mbuti	-0.000113	0.000192	-0.588	4674	4682	70258
Erdaojingzi_LN	CoLao	Wuqi_EN	Mbuti	-0.000898	0.001531	-0.587	1349	1367	19902
Taiwan_Hanben	Tay	Vietnamese	Mbuti	-0.000121	0.000206	-0.587	7962	7976	118064
Xiaogao_EN	Gelao_Guiyang	Xinancheng_WZML	Mbuti	-0.000325	0.000555	-0.587	7161	7195	104986
Zhalainuoer_IA	Dong_Guizhou	Lajia_LN	Mbuti	-0.001438	0.002451	-0.587	422	431	6227
Zhalainuoer_IA	Li_Qiongzhong	Nepal_Mebrak_2125BP	Mbuti	-0.001919	0.003267	-0.587	300	308	4374
Vietnamese	Mulam_Luocheng	Nepal_Mebrak_2125BP	Mbuti	-0.000159	0.000271	-0.587	5409	5422	81071
Kinh_HoChiMinh1K	LaChi	Longtoushan_BA	Mbuti	-0.00018	0.000307	-0.587	4430	4442	66072
Kankanaey	Li_Qiongzhong	Nepal_Samdzong_1500BP	Mbuti	-0.00015	0.000256	-0.587	7805	7823	117836
Dai_HGDP	Zhuang_Guangxi	Mang	Mbuti	-9.4e-05	0.00016	-0.587	7897	7908	118329
Gelao_Longlin	Li_Qiongzhong	Xinancheng_WZML	Mbuti	-9.9e-05	0.000169	-0.587	7941	7953	118283
BoY	Gelao_Zunyi	Suogang_LN	Mbuti	-0.000551	0.000937	-0.587	692	698	10520
Tay	Gelao_Longlin	Nepal_Samdzong_1500BP	Mbuti	-0.000125	0.000214	-0.587	7867	7882	118289
Bouyei_Longli	Maonan_Huanjiang	Gelao_Zunyi	Mbuti	-8.4e-05	0.000143	-0.587	7946	7956	118640
Mogushan_Xianbei_IA	Gelao_Longlin	Haojiatai_LN	Mbuti	-0.000799	0.001363	-0.586	1625	1644	23638
Suogang_LN	Gelao_Daozhen	Dai_Xishuangbanna1k	Mbuti	-0.000742	0.001266	-0.586	701	709	10509
Taiwan_Hanben	Gelao_Longlin	Dai_Xishuangbanna1k	Mbuti	-0.000118	0.000201	-0.586	8008	8022	118501
Xitoucun_LN	Gelao_Longlin	Wuzhuangguoliang	Mbuti	-0.000933	0.001593	-0.586	755	766	11301
Nepal_Chokhopani_2700BP	Maonan_Huanjiang	Yumin_EN	Mbuti	-0.000468	0.000799	-0.586	6788	6835	99371
Nepal_Chokhopani_2700BP	Gelao_Guiyang	Mogushan_Xianbei_IA	Mbuti	-0.000799	0.001363	-0.586	2125	2150	31094
Vietnamese	Dong_Guizhou	Thai	Mbuti	-9.1e-05	0.000155	-0.586	7926	7936	118329
Kinh_HoChiMinh1K	Gelao_Longlin	Cambodian	Mbuti	-8.2e-05	0.00014	-0.586	7961	7971	118865
Ami	Gelao_Daozhen	China_Tianyuan	Mbuti	-0.000185	0.000316	-0.586	6944	6963	106768
Kankanaey	Mulam_Luocheng	Li_Hainan	Mbuti	-0.000133	0.000228	-0.586	7943	7959	118328
Murut	Gelao_Guiyang	Kinh_Vietnam	Mbuti	-0.000141	0.000241	-0.586	8011	8028	118412
Dao	Nung	Malay	Mbuti	-9.6e-05	0.000164	-0.586	7858	7870	118422
Hmong	LaChi	Zhalainuoer_IA	Mbuti	-0.000724	0.001235	-0.586	408	413	6283
PaThen	Tay	Ilocano	Mbuti	-0.000149	0.000255	-0.586	7926	7943	118421
Zhuang_Guangxi	Maonan_Huanjiang	Suogang_LN	Mbuti	-0.000296	0.000505	-0.586	686	689	10525
LaChi	BoY	Xiaowu_MN	Mbuti	-0.000243	0.000415	-0.586	7821	7849	116464
Li_Qiongzhong	Tay	Yumin_EN	Mbuti	-0.000147	0.000251	-0.586	6547	6562	98847
Haojiatai_LBIA	Maonan_Huanjiang	Han_Bijie	Mbuti	-0.000304	0.00052	-0.585	6264	6292	92921
Pingliangtai_LN	Bouyei_Longli	Chuanyun_H	Mbuti	-0.000449	0.000767	-0.585	2909	2928	42980
Taiwan_Hanben	Tay	Kinh_HGDP	Mbuti	-0.000119	0.000203	-0.585	7951	7965	118064
Wanggou_MN	Dai_Xishuangbanna1k	Han_Zunyi	Mbuti	-0.000224	0.000383	-0.585	6707	6729	98170
Murut	Gelao_Daozhen	Maonan_Huanjiang	Mbuti	-0.000116	0.000198	-0.585	8034	8048	118119
Visayan	Zhuang_Guangxi	Ami	Mbuti	-0.000154	0.000263	-0.585	8077	8095	118329
Miao_HGDP	Gelao_Daozhen	Nepal_Chokhopani_2700BP	Mbuti	-0.000135	0.000231	-0.585	7945	7961	118616
Maonan_Huanjiang	Mulam_Luocheng	Haojiatai_LN	Mbuti	-0.000118	0.000202	-0.585	5832	5842	87882
Zhuang_Guangxi	Gelao_Longlin	Nepal_Chokhopani_2700BP	Mbuti	-0.000142	0.000243	-0.585	7903	7920	118708
Gelao_Longlin	Zhuang_Guangxi	Xiaojingshan_EN	Mbuti	-0.00015	0.000257	-0.585	4699	4710	70555
Li_Hainan	Mulam_Luocheng	Mang	Mbuti	-0.000136	0.000233	-0.585	7883	7899	118328
Mulam_Luocheng	Maonan_Huanjiang	Nepal_Samdzong_1500BP	Mbuti	-9.7e-05	0.000166	-0.585	7854	7866	118823
Mulam_Luocheng	Dong_Hunan	Ede	Mbuti	-9.8e-05	0.000168	-0.585	7841	7852	118329
Mulam_Luocheng	Bouyei_Longli	Jiaozuoniecun_LBIA	Mbuti	-0.000116	0.000198	-0.585	7310	7323	109138
Gelao_Guiyang	Dong_Hunan	Qihe_EN	Mbuti	-0.000277	0.000473	-0.585	2882	2895	43993
Suogang_LN	Gelao_Longlin	Gelao_Zunyi	Mbuti	-0.000782	0.00134	-0.584	697	705	10525
Suogang_LN	BoY	Gelao_Zunyi	Mbuti	-0.000833	0.001426	-0.584	698	707	10520
Suogang_LN	Dong_Qiandongnan	Xiaogao_EN	Mbuti	-0.001257	0.002153	-0.584	686	699	10317
Suogang_LN	Gelao_Daozhen	Mlabri	Mbuti	-0.000931	0.001595	-0.584	688	697	10391
Taiwan_Gongguan	Dong_Guizhou	Luoheguxiang_LBIA	Mbuti	-0.000485	0.000831	-0.584	4681	4715	69510
Xiaowu_MN	Dong_Hunan	Tanshishan_LN	Mbuti	-0.000564	0.000965	-0.584	3373	3401	50491
DevilsCave_N	CoLao	Suogang_LN	Mbuti	-0.000913	0.001564	-0.584	706	716	10520
Kinh_HoChiMinh1K	Gelao_Longlin	Kinh_Vietnam	Mbuti	-8.4e-05	0.000144	-0.584	7977	7987	118329
Dao	Nung	Liangdao2_EN	Mbuti	-0.000162	0.000278	-0.584	6885	6902	103460
Mulam_Luocheng	Dong_Hunan	Kankanaey	Mbuti	-0.00011	0.000189	-0.584	7917	7930	118329
LaChi	Gelao_Longlin	Xinancheng_WZML	Mbuti	-0.000141	0.000242	-0.584	7909	7926	118327
LaChi	Mulam_Luocheng	Ami	Mbuti	-0.000119	0.000203	-0.584	7938	7952	118329
LaChi	Li_Qiongzhong	Gelao_Guiyang	Mbuti	-0.000126	0.000216	-0.584	7889	7904	117875
Nung	LaChi	Gelao_Guiyang	Mbuti	-0.000132	0.000225	-0.584	7902	7918	118412
Tay	Li_Qiongzhong	Haojiatai_LN	Mbuti	-0.000132	0.000225	-0.584	5818	5830	87210
Han_Bijie	BoY	Li_Qiongzhong	Mbuti	-0.000128	0.00022	-0.584	7977	7992	117874
Han_Zunyi	Tay	Taiwan_Gongguan	Mbuti	-0.000152	0.00026	-0.584	5047	5058	74278
Chuanyun_H	Gelao_Guiyang	Maonan_Huanjiang	Mbuti	-0.000424	0.000728	-0.583	2888	2907	43078
Liangdao1_EN	Zhuang_Guangxi	Mogushan_Xianbei_IA	Mbuti	-0.001002	0.00172	-0.583	1129	1146	16872
Taiwan_Gongguan	Maonan_Huanjiang	Gelao_Daozhen	Mbuti	-0.000323	0.000554	-0.583	4996	5020	74255
Wuzhuangguoliang	CoLao	Chuanyun_H	Mbuti	-0.0013	0.002232	-0.583	449	458	6762
Dai_HGDP	Li_Hainan	Nepal_Samdzong_1500BP	Mbuti	-0.000162	0.000277	-0.583	7877	7896	118822
Mulam_Luocheng	Zhuang_Guangxi	PaThen	Mbuti	-7.4e-05	0.000127	-0.583	7907	7916	118329
LaChi	Gelao_Zunyi	Suogang_LN	Mbuti	-0.000556	0.000953	-0.583	692	698	10520
Bouyei_Longli	Li_Hainan	Dai_HGDP	Mbuti	-0.000133	0.000229	-0.583	7965	7981	118653
Dong_Qiandongnan	Bouyei_Longli	CoLao	Mbuti	-8e-05	0.000137	-0.583	7933	7942	118211
Han_Bijie	BoY	Visayan	Mbuti	-0.000141	0.000242	-0.583	7937	7953	118421
Han_Guiyang	Gelao_Zunyi	Lajia_LN	Mbuti	-0.000122	0.00021	-0.583	7867	7882	117375
Han_Zunyi	Gelao_Zunyi	Zhuang_Guangxi	Mbuti	-9.1e-05	0.000155	-0.583	7976	7986	118851
Haojiatai_LN	Zhuang_Guangxi	Han_Zunyi	Mbuti	-0.00024	0.000413	-0.582	5937	5958	87882
Haojiatai_LN	Gelao_Zunyi	Haminmangha_MN	Mbuti	-0.000525	0.000902	-0.582	3673	3702	55545
Miaozigou_MN	Nung	Hmong	Mbuti	-0.000456	0.000782	-0.582	2191	2205	32073
Suogang_LN	Gelao_Daozhen	China_Tianyuan	Mbuti	-0.001189	0.00204	-0.582	666	678	10412
Taiwan_Gongguan	CoLao	Gelao_Daozhen	Mbuti	-0.000343	0.000589	-0.582	5018	5044	74130
Wuqi_EN	Li_Hainan	Haojiatai_LN	Mbuti	-0.000991	0.001701	-0.582	1216	1234	17740
Xiaojingshan_EN	CoLao	Nepal_Samdzong_1500BP	Mbuti	-0.000354	0.000608	-0.582	4787	4811	70421
Kinh_HGDP	Tay	Lajia_LN	Mbuti	-0.000141	0.000242	-0.582	7821	7838	116838
Atayal	Nung	China_Tianyuan	Mbuti	-0.000218	0.000375	-0.582	6875	6898	106578
Dao	Dai_Xishuangbanna1k	Mogushan_Xianbei_IA	Mbuti	-0.000191	0.000328	-0.582	2064	2070	31007
Dai_HGDP	Li_Hainan	Miaozigou_MN	Mbuti	-0.00033	0.000566	-0.582	2162	2173	32185
Gelao_Longlin	Nung	Boisman_MN	Mbuti	-0.00012	0.000205	-0.582	7319	7332	109900
BoY	Maonan_Huanjiang	Erdaojingzi_LN	Mbuti	-0.000177	0.000304	-0.582	6727	6744	100509
BoY	Gelao_Guiyang	CoLao	Mbuti	-0.000162	0.000278	-0.582	7990	8009	118412
CoLao	Thai	Zhalainuoer_IA	Mbuti	-0.000547	0.000939	-0.582	413	416	6283
LaChi	Li_Hainan	Longtoushan_BA	Mbuti	-0.000255	0.000439	-0.582	4402	4419	66015
Boisman_MN	BoY	Tanshishan_LN	Mbuti	-0.000394	0.000679	-0.581	3397	3417	50242
Suogang_LN	Dong_Guizhou	Nepal_Chokhopani_2700BP	Mbuti	-0.001183	0.002035	-0.581	679	692	10504
Suogang_LN	Li_Qiongzhong	Nepal_Samdzong_1500BP	Mbuti	-0.000943	0.001624	-0.581	688	698	10487
Xiaowu_MN	Li_Hainan	Han_Bijie	Mbuti	-0.000302	0.000519	-0.581	7962	7997	116887
Nepal_Mebrak_2125BP	Li_Hainan	Shimao_LN	Mbuti	-0.000473	0.000815	-0.581	5576	5615	80687
Vietnamese	Dong_Guizhou	Kinh_HoChiMinh1K	Mbuti	-9e-05	0.000154	-0.581	7960	7970	118329
KhoMu	Thai	PaThen	Mbuti	-0.000107	0.000184	-0.581	8072	8085	118422
Atayal	CoLao	Wuqi_EN	Mbuti	-0.000439	0.000756	-0.581	1495	1505	22359
Miao_HGDP	Gelao_Longlin	Suogang_LN	Mbuti	-0.000416	0.000716	-0.581	689	693	10525
Dai_Xishuangbanna1k	LaChi	Han_Bijie	Mbuti	-0.000109	0.000187	-0.581	7933	7946	118421
Gelao_Longlin	BoY	Boisman_MN	Mbuti	-0.000157	0.000271	-0.581	7354	7371	109900
Mulam_Luocheng	Dong_Qiandongnan	Kinh_HoChiMinh1K	Mbuti	-7.1e-05	0.000122	-0.581	7958	7966	118654
Dong_Hunan	Dai_HGDP	Cham	Mbuti	-0.000111	0.00019	-0.581	7866	7879	118329
Dong_Qiandongnan	Dai_HGDP	China_Tianyuan	Mbuti	-0.000151	0.000259	-0.581	6918	6934	106768
Han_Zunyi	Gelao_Daozhen	CoLao	Mbuti	-6.5e-05	0.000112	-0.581	7960	7967	118211
Chuanyun_H	Thai	Mlabri	Mbuti	-0.000502	0.000866	-0.58	2894	2915	42656
Chuanyun_H	Gelao_Guiyang	Dong_Guizhou	Mbuti	-0.000414	0.000713	-0.58	2887	2904	43078
Taiwan_Gongguan	Bouyei_Longli	Han_Bijie	Mbuti	-0.000326	0.000561	-0.58	5011	5035	74324
Taiwan_Gongguan	Li_Qiongzhong	Tay	Mbuti	-0.000321	0.000554	-0.58	4972	4996	73964
Taiwan_Hanben	Li_Hainan	DevilsCave_N	Mbuti	-0.00019	0.000328	-0.58	7900	7923	118480
Zhalainuoer_IA	BoY	Bianbian_EN	Mbuti	-0.001965	0.003389	-0.58	320	329	4688
Kinh_HoChiMinh1K	Gelao_Guiyang	Taiwan_Gongguan	Mbuti	-0.000194	0.000334	-0.58	5068	5082	74470
Atayal	Dai_HGDP	Haojiatai_LBIA	Mbuti	-0.000237	0.000408	-0.58	6204	6226	93006
Dong_Guizhou	Tay	Nung	Mbuti	-9.5e-05	0.000164	-0.58	7946	7957	118329
Dong_Guizhou	Gelao_Zunyi	She_HGDP	Mbuti	-0.000108	0.000186	-0.58	8006	8019	118851
Dong_Hunan	Dong_Guizhou	Xiaowu_MN	Mbuti	-0.000167	0.000288	-0.58	7813	7832	116889
LaChi	Li_Qiongzhong	Erdaojingzi_LN	Mbuti	-0.000161	0.000278	-0.58	6686	6702	100122
Gelao_Guiyang	BoY	Suogang_LN	Mbuti	-0.000567	0.000978	-0.58	692	698	10520
Han_Bijie	Gelao_Longlin	Suogang_LN	Mbuti	-0.000421	0.000726	-0.58	691	696	10525
Chuanyun_H	Gelao_Daozhen	Zhuang_Guangxi	Mbuti	-0.000399	0.000689	-0.579	2885	2903	42994
Longtoushan_BA	Gelao_Daozhen	Shimao_LN	Mbuti	-0.000445	0.000768	-0.579	4433	4463	65747
Miaozigou_MN	Dong_Guizhou	Jiaozuoniecun_LBIA	Mbuti	-0.00065	0.001122	-0.579	2032	2052	29976
Shimao_LN	Dai_Xishuangbanna1k	Han_Guiyang	Mbuti	-0.000208	0.00036	-0.579	8034	8058	117807
Suogang_LN	CoLao	Xiaowu_MN	Mbuti	-0.001231	0.002127	-0.579	689	702	10443
Suogang_LN	Gelao_Daozhen	LaChi	Mbuti	-0.000781	0.00135	-0.579	695	703	10495
Suogang_LN	Gelao_Zunyi	LaChi	Mbuti	-0.0008	0.001382	-0.579	692	700	10520
Wadian_LN	Thai	Li_Qiongzhong	Mbuti	-0.00022	0.000381	-0.579	8102	8128	117610
Kinh_HGDP	Gelao_Guiyang	Zhuang_Guangxi	Mbuti	-0.00013	0.000224	-0.579	8029	8044	118856
Kankanaey	BoY	Jinchankou_LN	Mbuti	-0.000257	0.000444	-0.579	5665	5687	84619
Hmong	Maonan_Huanjiang	Gelao_Guiyang	Mbuti	-0.000109	0.000188	-0.579	7934	7947	118742
Gelao_Longlin	Li_Qiongzhong	Boisman_MN	Mbuti	-0.000108	0.000187	-0.579	7329	7341	109782
Li_Hainan	Dong_Guizhou	Gelao_Guiyang	Mbuti	-0.000143	0.000247	-0.579	7957	7974	118855
Mulam_Luocheng	Zhuang_Guangxi	Taiwan_Hanben	Mbuti	-7.3e-05	0.000127	-0.579	7948	7957	118501
Dong_Hunan	Bouyei_Longli	Dusun	Mbuti	-0.000102	0.000175	-0.579	7889	7901	118119
BoY	Gelao_Longlin	Gelao_Guiyang	Mbuti	-0.000141	0.000244	-0.579	7953	7970	118320
BoY	Tay	Han_Zunyi	Mbuti	-0.000128	0.000221	-0.579	7969	7985	118422
Dong_Qiandongnan	Dong_Hunan	Htin_Mal	Mbuti	-0.000104	0.00018	-0.579	7806	7818	117188
Gelao_Guiyang	Maonan_Huanjiang	Gelao_Zunyi	Mbuti	-0.000119	0.000206	-0.579	7982	7996	118844
Boisman_MN	Mulam_Luocheng	Dacaozi_IA	Mbuti	-0.000243	0.00042	-0.578	7358	7384	107287
Haminmangha_MN	Gelao_Guiyang	Nepal_Chokhopani_2700BP	Mbuti	-0.000567	0.000981	-0.578	4901	4942	72440
Liangdao2_EN	Gelao_Longlin	Atayal	Mbuti	-0.000338	0.000584	-0.578	7097	7133	103765
Shimao_LN	Zhuang_Guangxi	China_Tianyuan	Mbuti	-0.000365	0.000631	-0.578	6948	6987	105947
Shimao_LN	Gelao_Guiyang	Chuanyun_H	Mbuti	-0.000552	0.000954	-0.578	2871	2895	42813
Suogang_LN	Dong_Hunan	Pingliangtai_LN	Mbuti	-0.000973	0.001682	-0.578	697	707	10522
Taiwan_Gongguan	Dong_Hunan	Wuqi_EN	Mbuti	-0.001053	0.001824	-0.578	1034	1050	15761
Wuzhuangguoliang	Dong_Qiandongnan	Liangdao2_EN	Mbuti	-0.000771	0.001334	-0.578	1034	1046	15649
Mongolia_N_East	Maonan_Huanjiang	Wanggou_MN	Mbuti	-0.000364	0.000629	-0.578	6057	6089	87653
Kinh_HGDP	Dong_Qiandongnan	Liangdao2_EN	Mbuti	-0.000161	0.000279	-0.578	6945	6962	103686
Dong_Guizhou	Bouyei_Longli	Dong_Qiandongnan	Mbuti	-8.2e-05	0.000142	-0.578	7971	7981	118654
Dong_Guizhou	Gelao_Daozhen	Gelao_Guiyang	Mbuti	-8.8e-05	0.000151	-0.578	7985	7995	118645
Mulam_Luocheng	Bouyei_Longli	Kinh_Vietnam	Mbuti	-7.7e-05	0.000133	-0.578	7917	7926	118119
Nung	Tay	Wuzhuangguoliang	Mbuti	-0.000255	0.000442	-0.578	1167	1172	17561
Han_Bijie	Gelao_Daozhen	Jiaozuoniecun_LBIA	Mbuti	-0.000129	0.000222	-0.578	7367	7381	109247
Han_Bijie	Gelao_Daozhen	Xiaojingshan_EN	Mbuti	-0.000136	0.000236	-0.578	4724	4733	70473
Han_Bijie	Gelao_Daozhen	PaThen	Mbuti	-8.9e-05	0.000154	-0.578	7949	7959	118210
Li_Qiongzhong	Nung	Yumin_EN	Mbuti	-0.000137	0.000237	-0.578	6537	6551	98847
Boisman_MN	Gelao_Guiyang	Liangdao1_EN	Mbuti	-0.000359	0.000623	-0.577	4106	4128	61274
Erdaojingzi_LN	Dai_HGDP	China_Tianyuan	Mbuti	-0.000413	0.000716	-0.577	6083	6121	92394
Suogang_LN	Dong_Guizhou	Boshan_EN	Mbuti	-0.001269	0.002197	-0.577	688	701	10483
Suogang_LN	BoY	Dai_Xishuangbanna1k	Mbuti	-0.000761	0.001318	-0.577	699	707	10520
Taiwan_Gongguan	Li_Hainan	LaChi	Mbuti	-0.000368	0.000637	-0.577	4991	5018	74218
Taiwan_Gongguan	Dong_Guizhou	PaThen	Mbuti	-0.000341	0.000591	-0.577	5004	5029	74219
Vietnamese	Tay	Gelao_Longlin	Mbuti	-0.000102	0.000177	-0.577	7950	7962	118329
Kinh_HoChiMinh1K	Gelao_Daozhen	Bouyei_Longli	Mbuti	-6.2e-05	0.000107	-0.577	8056	8063	118773
Kankanaey	Mulam_Luocheng	Kinh_HoChiMinh1K	Mbuti	-0.000115	0.0002	-0.577	7928	7942	118329
PaThen	Dong_Hunan	Xitoucun_LN	Mbuti	-0.000202	0.000351	-0.577	4695	4710	70357
Dai_Xishuangbanna1k	Gelao_Longlin	Miaozigou_MN	Mbuti	-0.000211	0.000365	-0.577	2174	2180	32185
Han_Bijie	Gelao_Daozhen	Han_Guiyang	Mbuti	-8.1e-05	0.000141	-0.577	8008	8017	118772
Han_Guiyang	Gelao_Zunyi	Kinh_Vietnam	Mbuti	-9.6e-05	0.000166	-0.577	7943	7954	118409
Li_Qiongzhong	Mulam_Luocheng	Luoheguxiang_LBIA	Mbuti	-0.000104	0.00018	-0.577	7237	7249	108202
Bianbian_EN	Gelao_Guiyang	Xinancheng_WZML	Mbuti	-0.000338	0.000587	-0.576	5611	5639	82438
Chuanyun_H	LaChi	Hmong	Mbuti	-0.000439	0.000763	-0.576	2886	2904	42996
Haojiatai_LN	Gelao_Daozhen	Haminmangha_MN	Mbuti	-0.000504	0.000874	-0.576	3666	3694	55451
Jiaozuoniecun_LBIA	Bouyei_Longli	Han_Zunyi	Mbuti	-0.000224	0.000388	-0.576	7416	7440	109248
Pingliangtai_LN	Gelao_Guiyang	Miao_HGDP	Mbuti	-0.000199	0.000346	-0.576	8012	8036	118599
Tanshishan_LN	LaChi	Murut	Mbuti	-0.000378	0.000655	-0.576	3432	3451	50949
Xinancheng_WZML	Gelao_Daozhen	Qihe_EN	Mbuti	-0.000232	0.000402	-0.576	2886	2896	43941
Kinh_HGDP	Nung	Haojiatai_LN	Mbuti	-0.000155	0.000269	-0.576	5858	5872	87594
Vietnamese	Dong_Hunan	Qihe_EN	Mbuti	-0.000233	0.000406	-0.576	2877	2888	43893
Vietnamese	CoLao	Cham	Mbuti	-0.000118	0.000205	-0.576	7896	7910	118422
KhoMu	Thai	Dong_Guizhou	Mbuti	-9.7e-05	0.000169	-0.576	8079	8091	118329
Kinh_Vietnam	Li_Qiongzhong	Wuqi_EN	Mbuti	-0.000231	0.000401	-0.576	1492	1497	22263
Ami	Li_Qiongzhong	Miaozigou_MN	Mbuti	-0.000267	0.000464	-0.576	2150	2159	32024
Kankanaey	Gelao_Longlin	Wuzhuangguoliang	Mbuti	-0.000386	0.00067	-0.576	1168	1174	17550
Nung	Li_Qiongzhong	Longtoushan_BA	Mbuti	-0.000142	0.000247	-0.576	4389	4398	65771
Bouyei_Longli	Gelao_Zunyi	Gelao_Guiyang	Mbuti	-0.000108	0.000188	-0.576	7993	8006	118751
Banlashan_MN	Li_Hainan	Chuanyun_H	Mbuti	-0.000608	0.001058	-0.575	2923	2949	42897
Boisman_MN	Mulam_Luocheng	Pingliangtai_LN	Mbuti	-0.00023	0.0004	-0.575	7573	7599	110113
Dacaozi_IA	LaChi	Miao_HGDP	Mbuti	-0.000236	0.000411	-0.575	7798	7825	114745
Liangdao2_EN	Thai	Erdaojingzi_LN	Mbuti	-0.000444	0.000771	-0.575	6105	6145	89413
Suogang_LN	Zhuang_Guangxi	Dai_HGDP	Mbuti	-0.000751	0.001306	-0.575	697	705	10525
Suogang_LN	CoLao	Xiaogao_EN	Mbuti	-0.001301	0.002261	-0.575	694	708	10328
Muong	LaChi	Miaozigou_MN	Mbuti	-0.000306	0.000533	-0.575	2161	2171	32073
Muong	Tay	PaThen	Mbuti	-0.000107	0.000186	-0.575	7949	7962	118422
PaThen	Bouyei_Longli	Xinancheng_WZML	Mbuti	-0.000115	0.0002	-0.575	7923	7937	118209
Dong_Guizhou	Dong_Hunan	PaThen	Mbuti	-0.000109	0.00019	-0.575	7916	7929	118329
Dong_Qiandongnan	Zhuang_Guangxi	Visayan	Mbuti	-7.5e-05	0.000131	-0.575	7872	7880	118119
Han_Guiyang	Bouyei_Longli	She_HGDP	Mbuti	-8.1e-05	0.00014	-0.575	8020	8029	118773
Han_Guiyang	Gelao_Zunyi	Dai_HGDP	Mbuti	-9.7e-05	0.00017	-0.575	7979	7990	118972
Dacaozi_IA	Dong_Hunan	Qihe_EN	Mbuti	-0.000463	0.000807	-0.574	2836	2856	43006
Dacaozi_IA	Nung	Qihe_EN	Mbuti	-0.000462	0.000805	-0.574	2847	2867	42940
Haminmangha_MN	Gelao_Zunyi	Nepal_Chokhopani_2700BP	Mbuti	-0.000556	0.00097	-0.574	4888	4929	72437
Jinchankou_LN	Dong_Hunan	Han_Zunyi	Mbuti	-0.000299	0.000521	-0.574	5742	5767	84911
Longtoushan_BA	Gelao_Zunyi	China_Tianyuan	Mbuti	-0.000517	0.0009	-0.574	3957	3989	60959
Zhalainuoer_EN	Bouyei_Longli	Wanggou_MN	Mbuti	-0.000865	0.001506	-0.574	1226	1241	17933
Zhalainuoer_IA	Dai_HGDP	Shimao_LN	Mbuti	-0.001459	0.002539	-0.574	427	436	6265
Ami	Dai_HGDP	KhoMu	Mbuti	-0.000119	0.000208	-0.574	7902	7916	118422
She_HGDP	Dai_HGDP	Tanshishan_LN	Mbuti	-0.000212	0.000369	-0.574	3404	3414	51059
Hmong	LaChi	Kinh_HGDP	Mbuti	-0.000143	0.000249	-0.574	7937	7954	118422
Maonan_Huanjiang	Zhuang_Guangxi	Dacaozi_IA	Mbuti	-9.5e-05	0.000166	-0.574	7664	7675	115155
Gelao_Longlin	Dong_Guizhou	Murut	Mbuti	-0.000103	0.000179	-0.574	7922	7934	118329
Li_Hainan	Dai_HGDP	Ede	Mbuti	-0.000133	0.000232	-0.574	7854	7870	118328
BoY	Bouyei_Longli	Nepal_Chokhopani_2700BP	Mbuti	-0.000194	0.000339	-0.574	7890	7912	118054
CoLao	Nung	Li_Hainan	Mbuti	-0.000134	0.000233	-0.574	7944	7960	118328
LaChi	Zhuang_Guangxi	Lajia_LN	Mbuti	-0.000147	0.000257	-0.574	7773	7790	116745
Bouyei_Longli	Dai_HGDP	Zhalainuoer_IA	Mbuti	-0.000473	0.000825	-0.574	407	410	6301
Dong_Qiandongnan	Li_Hainan	Mulam_Luocheng	Mbuti	-0.000126	0.00022	-0.574	7972	7987	118653
Gelao_Guiyang	Gelao_Daozhen	BoY	Mbuti	-0.000117	0.000203	-0.574	7939	7952	118201
Chuanyun_H	CoLao	Nepal_Chokhopani_2700BP	Mbuti	-0.000664	0.001159	-0.573	2874	2903	42936
Erdaojingzi_LN	Dai_Xishuangbanna1k	Chuanyun_H	Mbuti	-0.000592	0.001034	-0.573	2584	2607	37990
Nepal_Mebrak_2125BP	Mulam_Luocheng	China_Tianyuan	Mbuti	-0.000513	0.000895	-0.573	4916	4954	73868
KhoMu	Thai	Miaozigou_MN	Mbuti	-0.000231	0.000404	-0.573	2194	2201	32073
Ilocano	Zhuang_Guangxi	Wuqi_EN	Mbuti	-0.000471	0.000822	-0.573	1498	1509	22337
Dao	Li_Hainan	Chuanyun_H	Mbuti	-0.000289	0.000504	-0.573	2867	2879	42968
Dai_HGDP	Nung	Dusun	Mbuti	-0.000103	0.00018	-0.573	7916	7928	118422
Gelao_Longlin	Zhuang_Guangxi	Wuzhuangguoliang	Mbuti	-0.000259	0.000453	-0.573	1172	1176	17606
Gelao_Longlin	Li_Hainan	Suogang_LN	Mbuti	-0.000525	0.000917	-0.573	689	694	10525
Mulam_Luocheng	Gelao_Longlin	Nepal_Chokhopani_2700BP	Mbuti	-0.000146	0.000256	-0.573	7906	7924	118708
LaChi	Maonan_Huanjiang	Lajia_LN	Mbuti	-0.000154	0.000268	-0.573	7757	7775	116745
LaChi	Zhuang_Guangxi	Li_Qiongzhong	Mbuti	-0.000114	0.000199	-0.573	7917	7930	117786
LaChi	Dong_Qiandongnan	Mulam_Luocheng	Mbuti	-0.000118	0.000207	-0.573	7935	7949	118119
Tay	Dai_HGDP	Murut	Mbuti	-0.000109	0.00019	-0.573	7938	7950	118422
Boshan_EN	Dai_HGDP	Chuanyun_H	Mbuti	-0.000657	0.001148	-0.572	2887	2915	42756
Liangdao2_EN	Thai	Lajia_LN	Mbuti	-0.000369	0.000646	-0.572	6990	7027	102606
Luoheguxiang_LBIA	LaChi	Xitoucun_LN	Mbuti	-0.000439	0.000768	-0.572	4448	4477	65663
Miaozigou_MN	Dong_Hunan	Gelao_Guiyang	Mbuti	-0.000451	0.000789	-0.572	2178	2193	32183
Taiwan_Hanben	Dong_Hunan	Li_Qiongzhong	Mbuti	-0.000124	0.000217	-0.572	7974	7989	117922
Wanggou_MN	Gelao_Zunyi	Yumin_EN	Mbuti	-0.0004	0.0007	-0.572	5551	5584	83176
Zhalainuoer_EN	Li_Qiongzhong	Erdaojingzi_LN	Mbuti	-0.000867	0.001516	-0.572	1275	1291	18576
Nepal_Mebrak_2125BP	BoY	China_Tianyuan	Mbuti	-0.000536	0.000937	-0.572	4908	4948	73695
Kinh_Vietnam	Nung	Wuzhuangguoliang	Mbuti	-0.000246	0.00043	-0.572	1175	1179	17561
Atayal	Gelao_Longlin	Han_Zunyi	Mbuti	-0.000138	0.000242	-0.572	8000	8016	118865
Miao_HGDP	Gelao_Longlin	Mulam_Luocheng	Mbuti	-0.000107	0.000187	-0.572	7989	8002	118865
Dong_Guizhou	Mulam_Luocheng	Muong	Mbuti	-8e-05	0.00014	-0.572	7925	7935	118329
Dong_Hunan	Bouyei_Longli	Gelao_Longlin	Mbuti	-9.6e-05	0.000168	-0.572	7945	7957	118654
Tay	Li_Qiongzhong	Lajia_LN	Mbuti	-0.000112	0.000196	-0.572	7760	7773	116296
Gelao_Daozhen	Gelao_Zunyi	Miaozigou_MN	Mbuti	-0.000235	0.00041	-0.572	2177	2184	32154
Jinchankou_LN	LaChi	Miao_HGDP	Mbuti	-0.000323	0.000566	-0.571	5748	5775	84619
Liangdao2_EN	Dai_Xishuangbanna1k	Mogushan_Xianbei_IA	Mbuti	-0.000796	0.001394	-0.571	1865	1887	27617
Suogang_LN	Dong_Hunan	Xiaowu_MN	Mbuti	-0.001209	0.002117	-0.571	682	695	10448
Tanshishan_LN	Li_Hainan	Visayan	Mbuti	-0.000392	0.000686	-0.571	3388	3408	50917
Wadian_LN	Gelao_Zunyi	Chuanyun_H	Mbuti	-0.000478	0.000837	-0.571	2872	2893	42999
Wanggou_MN	Gelao_Guiyang	Suogang_LN	Mbuti	-0.001125	0.001972	-0.571	599	610	9092
Wuzhuangguoliang	Thai	Muong	Mbuti	-0.000474	0.000831	-0.571	1194	1202	17561
Muong	Dai_HGDP	Dong_Guizhou	Mbuti	-9.9e-05	0.000174	-0.571	7948	7960	118329
Kankanaey	CoLao	BoY	Mbuti	-0.000157	0.000275	-0.571	7946	7964	118422
Tagalog	Tay	Visayan	Mbuti	-0.000146	0.000255	-0.571	8039	8056	118422
Dao	Gelao_Longlin	Jinchankou_LN	Mbuti	-0.000188	0.000329	-0.571	5653	5669	84553
Dai_HGDP	Li_Hainan	Lajia_LN	Mbuti	-0.000167	0.000292	-0.571	7801	7821	117268
Dai_Xishuangbanna1k	Nung	Xiaojingshan_EN	Mbuti	-0.000117	0.000205	-0.571	4684	4692	70437
Li_Hainan	BoY	Nepal_Chokhopani_2700BP	Mbuti	-0.000252	0.000441	-0.571	7892	7922	118171
Mulam_Luocheng	Gelao_Guiyang	Chuanyun_H	Mbuti	-0.000259	0.000454	-0.571	2883	2894	43078
CoLao	Dong_Hunan	Lajia_LN	Mbuti	-0.000151	0.000265	-0.571	7781	7798	116745
CoLao	Dong_Qiandongnan	Nepal_Mebrak_2125BP	Mbuti	-0.000178	0.000313	-0.571	5399	5413	80988
LaChi	Mulam_Luocheng	Liangdao2_EN	Mbuti	-0.00019	0.000332	-0.571	6880	6900	103379
Nung	Dong_Qiandongnan	Visayan	Mbuti	-9.1e-05	0.000159	-0.571	7879	7890	118211
Li_Qiongzhong	Mulam_Luocheng	Banlashan_MN	Mbuti	-0.000102	0.000179	-0.571	7828	7840	117564
Haminmangha_MN	Mulam_Luocheng	Nepal_Samdzong_1500BP	Mbuti	-0.000414	0.000726	-0.57	4926	4956	72430
Lajia_LN	Gelao_Zunyi	Haojiatai_LN	Mbuti	-0.00032	0.000561	-0.57	5868	5896	87002
Taiwan_Hanben	Li_Hainan	Nepal_Chokhopani_2700BP	Mbuti	-0.000224	0.000394	-0.57	7876	7902	118343
Wuzhuangguoliang	Dai_HGDP	Dong_Qiandongnan	Mbuti	-0.000473	0.00083	-0.57	1191	1199	17583
Xitoucun_LN	Nung	Banlashan_MN	Mbuti	-0.000385	0.000676	-0.57	4705	4732	70138
Zhalainuoer_IA	Tay	Dacaozi_IA	Mbuti	-0.001474	0.002587	-0.57	418	427	6115
Kinh_HGDP	Maonan_Huanjiang	Miaozigou_MN	Mbuti	-0.000233	0.000408	-0.57	2175	2182	32185
Kinh_HGDP	LaChi	Shimao_LN	Mbuti	-0.00017	0.000298	-0.57	7849	7869	117251
Atayal	Maonan_Huanjiang	Xiaowu_MN	Mbuti	-0.000209	0.000367	-0.57	7808	7832	116889
Gelao_Longlin	Dong_Hunan	Zhalainuoer_EN	Mbuti	-0.000323	0.000566	-0.57	1424	1431	21366
Bianbian_EN	Li_Qiongzhong	Liangdao1_EN	Mbuti	-0.000599	0.001054	-0.569	3409	3440	50787
Erdaojingzi_LN	Thai	Dao	Mbuti	-0.000258	0.000454	-0.569	6914	6940	100587
Longtoushan_BA	Thai	Kankanaey	Mbuti	-0.000338	0.000593	-0.569	4540	4562	66072
Qihe_EN	Gelao_Zunyi	China_Tianyuan	Mbuti	-0.000658	0.001156	-0.569	2844	2873	43211
Suogang_LN	Dai_HGDP	Jinchankou_LN	Mbuti	-0.001412	0.002481	-0.569	497	508	7687
Taiwan_Gongguan	Maonan_Huanjiang	Zhuang_Guangxi	Mbuti	-0.000317	0.000556	-0.569	5003	5027	74402
Taiwan_Hanben	Bouyei_Longli	Mogushan_Xianbei_IA	Mbuti	-0.000278	0.000488	-0.569	2069	2078	31009
Zhalainuoer_IA	Bouyei_Longli	Longtoushan_BA	Mbuti	-0.002061	0.003624	-0.569	253	261	3720
Kinh_HoChiMinh1K	Gelao_Longlin	Liangdao2_EN	Mbuti	-0.000133	0.000234	-0.569	6954	6967	103765
KhoMu	Thai	Qihe_EN	Mbuti	-0.000206	0.000363	-0.569	2920	2930	43923
Kinh_Vietnam	Nung	Jiaozuoniecun_LBIA	Mbuti	-0.000124	0.000219	-0.569	7316	7329	108968
Kinh_Vietnam	Dong_Qiandongnan	Cham	Mbuti	-7.9e-05	0.000139	-0.569	7896	7906	118211
Muong	Dai_Xishuangbanna1k	Taiwan_Gongguan	Mbuti	-0.000139	0.000245	-0.569	5037	5047	74278
Muong	CoLao	Kankanaey	Mbuti	-0.000127	0.000224	-0.569	7960	7975	118422
Dusun	Mulam_Luocheng	China_Tianyuan	Mbuti	-0.000173	0.000305	-0.569	6926	6945	106493
Miao_HGDP	Dong_Qiandongnan	Zhalainuoer_EN	Mbuti	-0.000261	0.000459	-0.569	1426	1431	21344
Hmong	Tay	Murut	Mbuti	-0.000114	0.000201	-0.569	7943	7956	118422
Dai_Xishuangbanna1k	Nung	Tagalog	Mbuti	-7.3e-05	0.000129	-0.569	7875	7884	118422
Zhuang_Guangxi	Li_Qiongzhong	Chuanyun_H	Mbuti	-0.000145	0.000256	-0.569	2862	2869	42899
Gelao_Longlin	BoY	Dacaozi_IA	Mbuti	-0.000174	0.000306	-0.569	7705	7725	114658
Gelao_Longlin	Li_Qiongzhong	Xiaowu_MN	Mbuti	-0.000136	0.000239	-0.569	7799	7815	116318
Li_Hainan	BoY	Erdaojingzi_LN	Mbuti	-0.000227	0.000399	-0.569	6749	6772	100508
Mulam_Luocheng	Dong_Qiandongnan	Tanshishan_LN	Mbuti	-0.000143	0.000251	-0.569	3379	3386	50920
CoLao	Gelao_Daozhen	Gelao_Guiyang	Mbuti	-0.000116	0.000203	-0.569	7956	7970	118201
LaChi	Zhuang_Guangxi	Miaozigou_MN	Mbuti	-0.000279	0.00049	-0.569	2156	2165	32051
Tay	Dai_Xishuangbanna1k	Gelao_Guiyang	Mbuti	-8e-05	0.00014	-0.569	7928	7938	118412
Han_Bijie	Gelao_Daozhen	Vietnamese	Mbuti	-8.3e-05	0.000146	-0.569	7952	7962	118210
Han_Bijie	Gelao_Daozhen	Nung	Mbuti	-8.4e-05	0.000148	-0.569	7947	7957	118210
Bianbian_EN	Li_Hainan	Chuanyun_H	Mbuti	-0.000764	0.001345	-0.568	2541	2570	37205
Boisman_MN	Nung	Haojiatai_LN	Mbuti	-0.000301	0.00053	-0.568	5649	5674	82600
Chuanyun_H	Bouyei_Longli	Haojiatai_LBIA	Mbuti	-0.00069	0.001215	-0.568	2349	2373	35254
Haminmangha_MN	Maonan_Huanjiang	Longtoushan_BA	Mbuti	-0.000618	0.001088	-0.568	2826	2852	41412
Suogang_LN	Li_Qiongzhong	Jinchankou_LN	Mbuti	-0.001413	0.00249	-0.568	501	512	7654
Taiwan_Gongguan	Zhuang_Guangxi	Mogushan_Xianbei_IA	Mbuti	-0.000908	0.001598	-0.568	1355	1373	20357
Kinh_HGDP	Gelao_Guiyang	Bouyei_Longli	Mbuti	-0.000126	0.000221	-0.568	8043	8058	118763
Muong	LaChi	Taiwan_Hanben	Mbuti	-0.000132	0.000232	-0.568	7944	7959	118064
Atayal	Tay	Han_Zunyi	Mbuti	-0.000134	0.000235	-0.568	7951	7967	118422
Kankanaey	Nung	Han_Guiyang	Mbuti	-0.000126	0.000223	-0.568	7928	7943	118422
Kankanaey	Gelao_Daozhen	Chuanyun_H	Mbuti	-0.00026	0.000457	-0.568	2884	2896	42910
Miao_HGDP	Gelao_Daozhen	Nepal_Mebrak_2125BP	Mbuti	-0.000148	0.000261	-0.568	5449	5461	81332
She_HGDP	Dai_Xishuangbanna1k	Kinh_HGDP	Mbuti	-9.1e-05	0.000161	-0.568	7999	8010	118986
Dao	Gelao_Zunyi	Suogang_LN	Mbuti	-0.000446	0.000785	-0.568	690	694	10520
Dai_HGDP	Zhuang_Guangxi	Wuqi_EN	Mbuti	-0.000248	0.000437	-0.568	1494	1499	22412
Dong_Guizhou	Zhuang_Guangxi	China_Tianyuan	Mbuti	-0.000129	0.000228	-0.568	6893	6906	106858
Tay	BoY	Erdaojingzi_LN	Mbuti	-0.000183	0.000323	-0.568	6751	6770	100587
Bouyei_Longli	Gelao_Zunyi	She_HGDP	Mbuti	-0.000105	0.000184	-0.568	8017	8029	118759
Jiaozuoniecun_LBIA	Dong_Guizhou	Han_Zunyi	Mbuti	-0.000222	0.000391	-0.567	7403	7427	109340
Suogang_LN	Dai_HGDP	Boshan_EN	Mbuti	-0.001242	0.00219	-0.567	682	696	10493
Suogang_LN	Dong_Qiandongnan	Pingliangtai_LN	Mbuti	-0.000927	0.001635	-0.567	698	708	10506
Tanshishan_LN	Dai_Xishuangbanna1k	Xiaowu_MN	Mbuti	-0.000547	0.000965	-0.567	3392	3420	50529
Wuzhuangguoliang	BoY	Kinh_HGDP	Mbuti	-0.000502	0.000886	-0.567	1181	1190	17561
Xiaogao_EN	Gelao_Longlin	Liangdao1_EN	Mbuti	-0.000584	0.001031	-0.567	4080	4115	60340
Xitoucun_LN	Li_Hainan	Banlashan_MN	Mbuti	-0.000417	0.000735	-0.567	4705	4734	70266
Kankanaey	Dai_Xishuangbanna1k	Kinh_HGDP	Mbuti	-0.000114	0.000201	-0.567	7939	7953	118422
Dao	Maonan_Huanjiang	PaThen	Mbuti	-9.4e-05	0.000166	-0.567	7904	7915	118329
CoLao	LaChi	Maonan_Huanjiang	Mbuti	-0.000137	0.000243	-0.567	7929	7945	118329
LaChi	Dong_Hunan	Kinh_HoChiMinh1K	Mbuti	-0.000126	0.000221	-0.567	7933	7948	118329
Tay	Dong_Guizhou	Cham	Mbuti	-8.8e-05	0.000156	-0.567	7877	7887	118329
Dong_Qiandongnan	Gelao_Guiyang	Wuqi_EN	Mbuti	-0.000312	0.00055	-0.567	1500	1507	22384
Taiwan_Gongguan	Dong_Guizhou	Pingliangtai_LN	Mbuti	-0.000408	0.00072	-0.566	5016	5047	74332
Taiwan_Gongguan	CoLao	Banlashan_MN	Mbuti	-0.000473	0.000837	-0.566	4955	4990	73983
Wuqi_EN	Dong_Qiandongnan	Chuanyun_H	Mbuti	-0.001367	0.002416	-0.566	593	606	8873
Xiaowu_MN	Li_Qiongzhong	Qihe_EN	Mbuti	-0.000609	0.001075	-0.566	2882	2908	43402
Mlabri	CoLao	Zhalainuoer_EN	Mbuti	-0.000581	0.001026	-0.566	1417	1429	21086
Ami	Maonan_Huanjiang	Pingliangtai_LN	Mbuti	-0.000137	0.000242	-0.566	7926	7942	118488
Kankanaey	Li_Hainan	Lajia_LN	Mbuti	-0.000186	0.000329	-0.566	7761	7782	116744
Kankanaey	LaChi	Haojiatai_LN	Mbuti	-0.000229	0.000405	-0.566	5839	5860	87594
Kankanaey	Tay	Xiaowu_MN	Mbuti	-0.000206	0.000364	-0.566	7785	7809	116464
Dai_Xishuangbanna1k	Maonan_Huanjiang	Liangdao1_EN	Mbuti	-0.000121	0.000214	-0.566	4137	4145	62845
Zhuang_Guangxi	Bouyei_Longli	Lajia_LN	Mbuti	-9.3e-05	0.000164	-0.566	7805	7816	117060
Dong_Hunan	Li_Hainan	Kinh_HoChiMinh1K	Mbuti	-0.000133	0.000235	-0.566	7968	7983	118864
LaChi	Nung	Gelao_Zunyi	Mbuti	-0.000121	0.000214	-0.566	7922	7936	118409
Tay	CoLao	Haojiatai_LBIA	Mbuti	-0.000203	0.000358	-0.566	6177	6195	92626
Gelao_Guiyang	Li_Qiongzhong	China_Tianyuan	Mbuti	-0.00017	0.000301	-0.566	6913	6931	106464
Han_Bijie	Gelao_Guiyang	Mulam_Luocheng	Mbuti	-0.000119	0.00021	-0.566	7985	7999	118855
Erdaojingzi_LN	Nung	Wuqi_EN	Mbuti	-0.000838	0.001483	-0.565	1346	1363	19902
Suogang_LN	Maonan_Huanjiang	Xinancheng_WZML	Mbuti	-0.000783	0.001387	-0.565	693	701	10525
Taiwan_Gongguan	Gelao_Daozhen	Shimao_LN	Mbuti	-0.000433	0.000767	-0.565	4996	5028	73804
Wuzhuangguoliang	Gelao_Zunyi	Tanshishan_LN	Mbuti	-0.001028	0.001819	-0.565	548	557	8435
Vietnamese	Mulam_Luocheng	Suogang_LN	Mbuti	-0.00036	0.000636	-0.565	690	694	10512
Muong	Li_Hainan	Malay	Mbuti	-0.000132	0.000233	-0.565	7868	7883	118328
Ami	Bouyei_Longli	Boshan_EN	Mbuti	-0.000173	0.000305	-0.565	7445	7464	111973
Dusun	Thai	Wuzhuangguoliang	Mbuti	-0.000268	0.000474	-0.565	1185	1190	17561
Dao	LaChi	Thai	Mbuti	-0.000119	0.00021	-0.565	7902	7916	118422
Dai_HGDP	Dai_Xishuangbanna1k	Gelao_Longlin	Mbuti	-7.6e-05	0.000135	-0.565	7957	7967	118865
Dai_HGDP	CoLao	Kinh_Vietnam	Mbuti	-0.000114	0.000201	-0.565	7942	7956	118422
Dai_Xishuangbanna1k	Dong_Hunan	Xitoucun_LN	Mbuti	-0.00014	0.000248	-0.565	4717	4727	70533
Dong_Guizhou	Dong_Qiandongnan	Maonan_Huanjiang	Mbuti	-7.6e-05	0.000134	-0.565	7965	7974	118654
Mulam_Luocheng	Zhuang_Guangxi	Ami	Mbuti	-7.1e-05	0.000127	-0.565	7965	7973	118865
Gelao_Zunyi	BoY	Mlabri	Mbuti	-0.000168	0.000298	-0.565	7823	7843	117037
Bianbian_EN	Thai	Miao_HGDP	Mbuti	-0.000307	0.000544	-0.564	5704	5729	82442
Haojiatai_LBIA	BoY	Dong_Guizhou	Mbuti	-0.000306	0.000542	-0.564	6258	6286	92560
Mogushan_Xianbei_IA	Thai	Zhalainuoer_IA	Mbuti	-0.002824	0.005008	-0.564	114	119	1806
Wanggou_MN	Tay	Han_Zunyi	Mbuti	-0.000224	0.000397	-0.564	6657	6679	97722
Zhalainuoer_IA	Dai_HGDP	Xinancheng_WZML	Mbuti	-0.001062	0.001883	-0.564	428	434	6308
Vietnamese	Nung	Giarai	Mbuti	-8.9e-05	0.000158	-0.564	7882	7892	118422
Kinh_Vietnam	Dai_HGDP	Boshan_EN	Mbuti	-0.000151	0.000268	-0.564	7451	7468	111716
Kankanaey	Dai_Xishuangbanna1k	Haojiatai_LBIA	Mbuti	-0.000187	0.000332	-0.564	6175	6192	92626
Dong_Guizhou	Nung	Qihe_EN	Mbuti	-0.000185	0.000328	-0.564	2871	2879	43893
Mulam_Luocheng	Dong_Hunan	Dai_Xishuangbanna1k	Mbuti	-9.1e-05	0.000162	-0.564	7963	7974	118865
Dong_Hunan	CoLao	Malay	Mbuti	-0.000122	0.000216	-0.564	7857	7872	118329
BoY	Tay	Gelao_Daozhen	Mbuti	-0.000125	0.000221	-0.564	7971	7986	118211
CoLao	Li_Hainan	Zhalainuoer_IA	Mbuti	-0.000686	0.001217	-0.564	409	413	6278
Bouyei_Longli	Mulam_Luocheng	Wuqi_EN	Mbuti	-0.000212	0.000376	-0.564	1490	1494	22358
Bianbian_EN	Tay	Taiwan_Gongguan	Mbuti	-0.000583	0.001035	-0.563	4227	4262	61448
Bianbian_EN	Gelao_Guiyang	Wuzhuangguoliang	Mbuti	-0.000962	0.001709	-0.563	916	929	13467
Chuanyun_H	Gelao_Guiyang	Bouyei_Longli	Mbuti	-0.000407	0.000723	-0.563	2887	2904	43028
Jiaozuoniecun_LBIA	Thai	Cham	Mbuti	-0.000223	0.000396	-0.563	7419	7443	108968
Miaozigou_MN	Thai	Li_Qiongzhong	Mbuti	-0.000415	0.000736	-0.563	2215	2229	32024
Pingliangtai_LN	Gelao_Longlin	Miao_HGDP	Mbuti	-0.00019	0.000338	-0.563	8042	8064	118488
Suogang_LN	Gelao_Daozhen	Ede	Mbuti	-0.000735	0.001306	-0.563	694	702	10495
Taiwan_Gongguan	Bouyei_Longli	Jinchankou_LN	Mbuti	-0.000578	0.001026	-0.563	3611	3642	53953
Taiwan_Gongguan	Gelao_Guiyang	Gelao_Daozhen	Mbuti	-0.000327	0.000581	-0.563	5025	5049	74321
Tanshishan_LN	LaChi	Mogushan_Xianbei_IA	Mbuti	-0.000981	0.001743	-0.563	920	934	13929
Xitoucun_LN	Dai_Xishuangbanna1k	DevilsCave_N	Mbuti	-0.000346	0.000614	-0.563	4754	4779	70586
Ami	Li_Qiongzhong	Kinh_HGDP	Mbuti	-0.000104	0.000185	-0.563	7916	7928	118397
Kankanaey	Tay	Haojiatai_LN	Mbuti	-0.000202	0.000359	-0.563	5837	5855	87594
Dao	Dong_Guizhou	Wadian_LN	Mbuti	-0.000129	0.000229	-0.563	7873	7888	117551
Dong_Hunan	Maonan_Huanjiang	Mlabri	Mbuti	-0.000125	0.000222	-0.563	7790	7805	117393
LaChi	Li_Hainan	Xiaowu_MN	Mbuti	-0.000233	0.000415	-0.563	7764	7791	116371
Nung	Zhuang_Guangxi	Zhalainuoer_EN	Mbuti	-0.000229	0.000406	-0.563	1414	1419	21292
Gelao_Guiyang	Bouyei_Longli	Han_Bijie	Mbuti	-0.000114	0.000203	-0.563	7998	8012	118762
Boisman_MN	BoY	Haojiatai_LN	Mbuti	-0.000326	0.00058	-0.562	5650	5677	82600
Suogang_LN	Dong_Hunan	Chuanyun_H	Mbuti	-0.001589	0.002827	-0.562	412	422	6345
Taiwan_Gongguan	CoLao	Zhalainuoer_IA	Mbuti	-0.00186	0.003311	-0.562	272	280	4243
Tanshishan_LN	Gelao_Guiyang	Xiaogao_EN	Mbuti	-0.00059	0.001049	-0.562	3355	3384	49715
Wadian_LN	Gelao_Zunyi	Nepal_Samdzong_1500BP	Mbuti	-0.00026	0.000463	-0.562	7912	7943	118141
Wuqi_EN	Li_Qiongzhong	Chuanyun_H	Mbuti	-0.001359	0.002419	-0.562	592	604	8865
Zhalainuoer_EN	BoY	Xitoucun_LN	Mbuti	-0.001047	0.001862	-0.562	906	920	13348
Nepal_Samdzong_1500BP	Dai_Xishuangbanna1k	Haminmangha_MN	Mbuti	-0.000342	0.000609	-0.562	4952	4977	72508
Nepal_Samdzong_1500BP	Tay	Wuqi_EN	Mbuti	-0.000544	0.000967	-0.562	1541	1553	22356
Dai_Xishuangbanna1k	CoLao	Chuanyun_H	Mbuti	-0.000221	0.000394	-0.562	2880	2890	42996
Gelao_Longlin	Tay	Gelao_Guiyang	Mbuti	-0.000111	0.000198	-0.562	7930	7943	118320
Li_Hainan	Li_Qiongzhong	Dai_HGDP	Mbuti	-0.000114	0.000203	-0.562	7871	7885	118284
Mulam_Luocheng	Dong_Guizhou	Bianbian_EN	Mbuti	-0.000142	0.000253	-0.562	5475	5487	82373
Gelao_Guiyang	Gelao_Zunyi	Tanshishan_LN	Mbuti	-0.000234	0.000416	-0.562	3392	3404	51052
Gelao_Zunyi	Nung	BoY	Mbuti	-0.000118	0.000211	-0.562	7966	7980	118409
Chuanyun_H	BoY	PaThen	Mbuti	-0.000447	0.000797	-0.561	2893	2913	42996
Haojiatai_LBIA	Gelao_Daozhen	Nepal_Chokhopani_2700BP	Mbuti	-0.000465	0.000828	-0.561	6179	6222	92709
Luoheguxiang_LBIA	Li_Hainan	She_HGDP	Mbuti	-0.000258	0.00046	-0.561	7406	7434	108722
Wadian_LN	Bouyei_Longli	Gelao_Daozhen	Mbuti	-0.000205	0.000366	-0.561	8028	8052	117979
Xitoucun_LN	Gelao_Guiyang	Tagalog	Mbuti	-0.000291	0.000518	-0.561	4763	4783	70400
Zhalainuoer_IA	Dai_HGDP	Bianbian_EN	Mbuti	-0.001815	0.003235	-0.561	317	326	4698
Zhalainuoer_IA	BoY	Dacaozi_IA	Mbuti	-0.001486	0.002651	-0.561	420	429	6115
Nepal_Mebrak_2125BP	Li_Qiongzhong	Shimao_LN	Mbuti	-0.000426	0.000758	-0.561	5544	5578	80367
Vietnamese	Gelao_Longlin	Jiaozuoniecun_LBIA	Mbuti	-0.000141	0.000251	-0.561	7319	7334	108882
Kinh_Vietnam	Dai_Xishuangbanna1k	Wuzhuangguoliang	Mbuti	-0.000195	0.000348	-0.561	1175	1178	17561
Atayal	Tay	Han_Bijie	Mbuti	-0.000139	0.000247	-0.561	7954	7970	118421
Ami	Zhuang_Guangxi	Wanggou_MN	Mbuti	-0.000149	0.000266	-0.561	6541	6556	98084
PaThen	Gelao_Guiyang	Boshan_EN	Mbuti	-0.00022	0.000393	-0.561	7465	7490	111707
Dong_Guizhou	Dong_Hunan	Suogang_LN	Mbuti	-0.000392	0.000699	-0.561	686	690	10525
Dong_Hunan	Maonan_Huanjiang	Gelao_Guiyang	Mbuti	-0.000101	0.00018	-0.561	7931	7943	118856
LaChi	Nung	Nepal_Mebrak_2125BP	Mbuti	-0.000198	0.000353	-0.561	5387	5403	81135
Nung	Zhuang_Guangxi	Muong	Mbuti	-8e-05	0.000143	-0.561	7918	7927	118329
Nung	Li_Hainan	Gelao_Zunyi	Mbuti	-0.000136	0.000242	-0.561	7920	7936	118315
Tay	LaChi	Xiaojingshan_EN	Mbuti	-0.000192	0.000342	-0.561	4685	4698	70437
Bouyei_Longli	LaChi	Xitoucun_LN	Mbuti	-0.000183	0.000326	-0.561	4704	4717	70267
Han_Guiyang	Tay	BoY	Mbuti	-9.4e-05	0.000167	-0.561	7971	7982	118422
Banlashan_MN	Dong_Guizhou	Haojiatai_LBIA	Mbuti	-0.000408	0.000727	-0.56	6286	6323	92479
Haojiatai_LN	Dai_Xishuangbanna1k	Gelao_Guiyang	Mbuti	-0.000252	0.00045	-0.56	5944	5966	87961
Jinchankou_LN	Li_Qiongzhong	Chuanyun_H	Mbuti	-0.000782	0.001397	-0.56	2125	2149	31200
Mogushan_Xianbei_IA	Dong_Guizhou	Longtoushan_BA	Mbuti	-0.000919	0.001639	-0.56	1241	1257	17991
Pingliangtai_LN	Li_Hainan	She_HGDP	Mbuti	-0.000209	0.000374	-0.56	8060	8085	118487
Wadian_LN	CoLao	Suogang_LN	Mbuti	-0.000977	0.001743	-0.56	696	707	10509
Wuzhuangguoliang	Dong_Guizhou	Chuanyun_H	Mbuti	-0.001195	0.002132	-0.56	449	457	6773
Xiaowu_MN	CoLao	Longtoushan_BA	Mbuti	-0.000501	0.000895	-0.56	4415	4448	65177
KhoMu	Nung	China_Tianyuan	Mbuti	-0.000168	0.0003	-0.56	6961	6979	106578
Ami	Bouyei_Longli	Wuzhuangguoliang	Mbuti	-0.000299	0.000533	-0.56	1169	1174	17583
Dusun	Li_Hainan	Giarai	Mbuti	-0.000135	0.000241	-0.56	7918	7934	118328
She_HGDP	Dai_HGDP	Liangdao1_EN	Mbuti	-0.0002	0.000358	-0.56	4161	4173	62901
Dao	Dong_Guizhou	Dong_Hunan	Mbuti	-9.4e-05	0.000169	-0.56	7944	7955	118329
Nung	Dong_Qiandongnan	Ilocano	Mbuti	-0.000104	0.000187	-0.56	7901	7913	118210
Li_Qiongzhong	Mulam_Luocheng	BoY	Mbuti	-7.5e-05	0.000133	-0.56	7887	7895	117786
Chuanyun_H	Li_Hainan	China_Tianyuan	Mbuti	-0.000666	0.001191	-0.559	2731	2760	42139
Longtoushan_BA	LaChi	Suogang_LN	Mbuti	-0.001377	0.002462	-0.559	410	419	6454
Mogushan_Xianbei_IA	Li_Hainan	Xiaowu_MN	Mbuti	-0.000794	0.001419	-0.559	2145	2169	30677
Suogang_LN	Li_Hainan	Chuanyun_H	Mbuti	-0.001604	0.002869	-0.559	414	424	6345
Taiwan_Gongguan	Li_Hainan	Zhalainuoer_IA	Mbuti	-0.001846	0.003301	-0.559	273	281	4248
Zhalainuoer_EN	Bouyei_Longli	Luoheguxiang_LBIA	Mbuti	-0.000832	0.00149	-0.559	1351	1368	19769
Atayal	Mulam_Luocheng	Chuanyun_H	Mbuti	-0.000294	0.000526	-0.559	2878	2891	43080
Ami	Dai_Xishuangbanna1k	Nepal_Mebrak_2125BP	Mbuti	-0.000166	0.000297	-0.559	5430	5444	81481
Ami	Dong_Guizhou	Gelao_Zunyi	Mbuti	-0.000117	0.000209	-0.559	7982	7996	118851
Ilocano	Li_Hainan	Malay	Mbuti	-0.000193	0.000345	-0.559	7909	7932	118327
Dai_HGDP	Li_Hainan	Haminmangha_MN	Mbuti	-0.00024	0.000429	-0.559	4777	4795	72449
Zhuang_Guangxi	Gelao_Longlin	Wuqi_EN	Mbuti	-0.000263	0.00047	-0.559	1491	1497	22412
CoLao	Zhuang_Guangxi	Dai_HGDP	Mbuti	-0.000104	0.000186	-0.559	7929	7941	118329
Bouyei_Longli	Nung	Malay	Mbuti	-8.2e-05	0.000147	-0.559	7854	7864	118211
Gelao_Zunyi	BoY	Ede	Mbuti	-0.000131	0.000233	-0.559	7897	7913	118409
Han_Bijie	Tay	Dong_Guizhou	Mbuti	-9.9e-05	0.000177	-0.559	7984	7996	118328
Li_Qiongzhong	Zhuang_Guangxi	Han_Guiyang	Mbuti	-6.5e-05	0.000117	-0.559	7929	7937	118285
Li_Qiongzhong	Tay	Dacaozi_IA	Mbuti	-0.000106	0.00019	-0.559	7647	7659	114215
Chuanyun_H	BoY	Mulam_Luocheng	Mbuti	-0.00041	0.000735	-0.558	2896	2914	42969
Qihe_EN	Gelao_Guiyang	Liangdao2_EN	Mbuti	-0.000697	0.001248	-0.558	2883	2913	42674
Tanshishan_LN	Gelao_Daozhen	Ede	Mbuti	-0.000326	0.000584	-0.558	3413	3430	50848
Xiaogao_EN	Maonan_Huanjiang	Xitoucun_LN	Mbuti	-0.000484	0.000867	-0.558	4675	4708	68308
Xitoucun_LN	Li_Qiongzhong	Dacaozi_IA	Mbuti	-0.000345	0.000618	-0.558	4630	4653	68590
Kinh_HoChiMinh1K	Gelao_Zunyi	Ami	Mbuti	-9.3e-05	0.000166	-0.558	8055	8066	118972
Dao	Maonan_Huanjiang	Zhalainuoer_IA	Mbuti	-0.000449	0.000805	-0.558	403	406	6278
Li_Hainan	Li_Qiongzhong	Hmong	Mbuti	-0.000118	0.000211	-0.558	7866	7880	118178
LaChi	BoY	Haminmangha_MN	Mbuti	-0.000262	0.00047	-0.558	4784	4803	72189
Nung	Dong_Hunan	BoY	Mbuti	-0.000109	0.000196	-0.558	7919	7932	118329
Li_Qiongzhong	Gelao_Daozhen	Chuanyun_H	Mbuti	-0.000167	0.000299	-0.558	2888	2895	42846
Chuanyun_H	Maonan_Huanjiang	Gelao_Daozhen	Mbuti	-0.00038	0.000683	-0.557	2888	2905	42994
Chuanyun_H	Gelao_Daozhen	China_Tianyuan	Mbuti	-0.000632	0.001133	-0.557	2729	2756	42091
Haojiatai_LN	Thai	Dai_Xishuangbanna1k	Mbuti	-0.000234	0.00042	-0.557	6022	6043	87967
Longtoushan_BA	Thai	Ami	Mbuti	-0.000323	0.000581	-0.557	4571	4593	66357
Suogang_LN	Li_Hainan	Nepal_Chokhopani_2700BP	Mbuti	-0.001172	0.002105	-0.557	681	693	10504
Xiaowu_MN	Thai	Tay	Mbuti	-0.000261	0.000469	-0.557	7991	8021	116464
Xiaowu_MN	Gelao_Guiyang	Miaozigou_MN	Mbuti	-0.0007	0.001256	-0.557	2157	2179	31755
Nepal_Mebrak_2125BP	Dong_Guizhou	Boisman_MN	Mbuti	-0.000376	0.000675	-0.557	5220	5248	76251
Vietnamese	Dong_Hunan	Zhalainuoer_EN	Mbuti	-0.000318	0.00057	-0.557	1422	1429	21292
Vietnamese	BoY	Pingliangtai_LN	Mbuti	-0.000151	0.000271	-0.557	7967	7985	118055
Kankanaey	Dai_HGDP	Cham	Mbuti	-0.000127	0.000227	-0.557	7879	7894	118422
PaThen	BoY	Shimao_LN	Mbuti	-0.000184	0.000329	-0.557	7866	7888	117251
Gelao_Longlin	Dai_Xishuangbanna1k	Qihe_EN	Mbuti	-0.000163	0.000293	-0.557	2882	2889	43993
Gelao_Guiyang	Tay	PaThen	Mbuti	-0.000124	0.000223	-0.557	7958	7973	118412
Han_Zunyi	LaChi	Chuanyun_H	Mbuti	-0.000251	0.00045	-0.557	2885	2896	42996
Bianbian_EN	CoLao	Haojiatai_LBIA	Mbuti	-0.000557	0.001003	-0.556	4566	4604	67241
Longtoushan_BA	Gelao_Daozhen	Boshan_EN	Mbuti	-0.000496	0.000892	-0.556	4239	4271	63073
Miaozigou_MN	Thai	Muong	Mbuti	-0.000426	0.000766	-0.556	2214	2227	32073
Miaozigou_MN	BoY	Liangdao2_EN	Mbuti	-0.0008	0.001439	-0.556	1916	1939	28431
Suogang_LN	Gelao_Longlin	Mongolia_N_East	Mbuti	-0.000966	0.001737	-0.556	684	694	10368
Taiwan_Gongguan	Li_Qiongzhong	Dao	Mbuti	-0.000314	0.000566	-0.556	4983	5006	73964
Wuzhuangguoliang	Dai_HGDP	BoY	Mbuti	-0.000498	0.000897	-0.556	1183	1191	17561
Kinh_HoChiMinh1K	Dong_Guizhou	Zhalainuoer_IA	Mbuti	-0.000351	0.00063	-0.556	408	410	6302
Kankanaey	Gelao_Longlin	Xiaowu_MN	Mbuti	-0.000209	0.000376	-0.556	7793	7817	116372
Kankanaey	Dong_Guizhou	Muong	Mbuti	-0.000125	0.000226	-0.556	7936	7951	118329
Visayan	Dong_Hunan	Ami	Mbuti	-0.00016	0.000288	-0.556	8082	8101	118329
Hmong	Dong_Hunan	Xinancheng_WZML	Mbuti	-0.000117	0.000211	-0.556	7924	7938	118749
Dai_Xishuangbanna1k	Gelao_Longlin	Jiaozuoniecun_LBIA	Mbuti	-0.000111	0.000199	-0.556	7337	7350	109340
Gelao_Longlin	Gelao_Zunyi	BoY	Mbuti	-0.000115	0.000207	-0.556	7961	7975	118316
Dong_Guizhou	Dong_Qiandongnan	KhoMu	Mbuti	-7.4e-05	0.000133	-0.556	7873	7881	118119
LaChi	Nung	Ami	Mbuti	-0.000123	0.000221	-0.556	7934	7948	118422
Bouyei_Longli	Gelao_Daozhen	China_Tianyuan	Mbuti	-0.000121	0.000217	-0.556	6937	6950	106768
Gelao_Guiyang	LaChi	Taiwan_Gongguan	Mbuti	-0.000257	0.000461	-0.556	5036	5055	74275
Gelao_Zunyi	Gelao_Longlin	Kankanaey	Mbuti	-0.000121	0.000217	-0.556	7964	7978	118316
Han_Zunyi	Gelao_Daozhen	Mongolia_N_East	Mbuti	-8.4e-05	0.000151	-0.556	7075	7084	105354
Haojiatai_LN	Dong_Qiandongnan	Wuzhuangguoliang	Mbuti	-0.000822	0.001482	-0.555	881	892	13404
Suogang_LN	Zhuang_Guangxi	Xinancheng_WZML	Mbuti	-0.000762	0.001373	-0.555	695	703	10525
Wadian_LN	Tay	Miao_HGDP	Mbuti	-0.000216	0.000389	-0.555	8007	8032	117644
Wuqi_EN	Dong_Guizhou	Wuzhuangguoliang	Mbuti	-0.001761	0.003176	-0.555	240	246	3540
Xiaojingshan_EN	Dong_Guizhou	Haojiatai_LN	Mbuti	-0.000456	0.000821	-0.555	3738	3763	54929
Xiaowu_MN	BoY	Xitoucun_LN	Mbuti	-0.000476	0.000858	-0.555	4712	4745	69593
Xinancheng_WZML	CoLao	China_Tianyuan	Mbuti	-0.000207	0.000374	-0.555	6957	6979	106578
Vietnamese	BoY	Nepal_Samdzong_1500BP	Mbuti	-0.000151	0.000271	-0.555	7910	7928	118382
Kinh_HoChiMinh1K	LaChi	Banlashan_MN	Mbuti	-0.000144	0.000259	-0.555	7868	7885	117698
Dai_HGDP	Mulam_Luocheng	Atayal	Mbuti	-9.9e-05	0.000179	-0.555	7970	7982	118865
Mulam_Luocheng	LaChi	Vietnamese	Mbuti	-0.000111	0.0002	-0.555	7931	7944	118329
CoLao	Nung	Maonan_Huanjiang	Mbuti	-0.000117	0.000211	-0.555	7945	7959	118329
Han_Bijie	BoY	Mulam_Luocheng	Mbuti	-0.000124	0.000223	-0.555	7983	7997	118328
Lajia_LN	Dai_Xishuangbanna1k	Chuanyun_H	Mbuti	-0.000443	0.000801	-0.554	2901	2920	42655
Taiwan_Hanben	Gelao_Longlin	Miaozigou_MN	Mbuti	-0.000299	0.00054	-0.554	2175	2185	32135
Taiwan_Hanben	Gelao_Longlin	Dong_Hunan	Mbuti	-0.00012	0.000217	-0.554	8013	8027	118501
Wadian_LN	CoLao	Gelao_Daozhen	Mbuti	-0.000224	0.000404	-0.554	7993	8019	117433
Xiaowu_MN	Dong_Qiandongnan	Wuqi_EN	Mbuti	-0.000855	0.001544	-0.554	1488	1507	22109
Nepal_Chokhopani_2700BP	BoY	China_Tianyuan	Mbuti	-0.000456	0.000822	-0.554	7086	7134	106433
Nepal_Samdzong_1500BP	CoLao	Zhalainuoer_EN	Mbuti	-0.000626	0.00113	-0.554	1459	1473	21308
Mongolia_N_East	LaChi	Haojiatai_LBIA	Mbuti	-0.000417	0.000753	-0.554	5765	5800	83876
She_HGDP	Gelao_Daozhen	Erdaojingzi_LN	Mbuti	-0.00013	0.000235	-0.554	6766	6779	100825
Dai_Xishuangbanna1k	BoY	Xinancheng_WZML	Mbuti	-0.000116	0.00021	-0.554	7974	7988	118420
Zhuang_Guangxi	Dong_Hunan	Kinh_Vietnam	Mbuti	-9.6e-05	0.000173	-0.554	7916	7927	118329
Gelao_Longlin	Mulam_Luocheng	Xiaojingshan_EN	Mbuti	-0.000144	0.00026	-0.554	4700	4711	70555
Gelao_Longlin	Gelao_Zunyi	PaThen	Mbuti	-0.000111	0.000201	-0.554	7964	7977	118316
BoY	Gelao_Daozhen	Tanshishan_LN	Mbuti	-0.000215	0.000389	-0.554	3401	3412	50848
Nung	Gelao_Zunyi	Suogang_LN	Mbuti	-0.000417	0.000752	-0.554	691	695	10520
Dong_Qiandongnan	Zhuang_Guangxi	Nung	Mbuti	-6.8e-05	0.000123	-0.554	7921	7929	118119
Gelao_Guiyang	Zhuang_Guangxi	Miao_HGDP	Mbuti	-0.00011	0.000199	-0.554	7992	8005	118856
Bianbian_EN	Dai_HGDP	Nepal_Samdzong_1500BP	Mbuti	-0.000374	0.000677	-0.553	5590	5621	82424
Boshan_EN	Li_Hainan	Chuanyun_H	Mbuti	-0.000644	0.001165	-0.553	2894	2921	42718
Haojiatai_LBIA	Mulam_Luocheng	Miao_HGDP	Mbuti	-0.000292	0.000528	-0.553	6269	6297	92921
Qihe_EN	Mulam_Luocheng	Liangdao2_EN	Mbuti	-0.000662	0.001197	-0.553	2881	2909	42635
Shimao_LN	Thai	Tay	Mbuti	-0.000211	0.000381	-0.553	8039	8064	117251
Vietnamese	Bouyei_Longli	Nepal_Mebrak_2125BP	Mbuti	-0.000142	0.000257	-0.553	5417	5428	80988
Htin_Mal	Gelao_Longlin	Cambodian	Mbuti	-0.000127	0.00023	-0.553	7922	7937	117393
Atayal	BoY	Banlashan_MN	Mbuti	-0.000224	0.000405	-0.553	7885	7911	117698
Ami	Bouyei_Longli	Gelao_Guiyang	Mbuti	-0.000112	0.000203	-0.553	7957	7970	118763
Murut	Zhuang_Guangxi	Cambodian	Mbuti	-0.000101	0.000183	-0.553	7914	7926	118329
Miao_HGDP	Gelao_Zunyi	Atayal	Mbuti	-0.000117	0.000211	-0.553	7993	8007	118972
She_HGDP	Gelao_Daozhen	Jiaozuoniecun_LBIA	Mbuti	-0.000125	0.000226	-0.553	7356	7369	109248
Dao	Zhuang_Guangxi	Qihe_EN	Mbuti	-0.000177	0.00032	-0.553	2868	2876	43893
Hmong	Gelao_Guiyang	Banlashan_MN	Mbuti	-0.000183	0.000331	-0.553	7895	7917	118116
Dai_Xishuangbanna1k	Tay	Jinchankou_LN	Mbuti	-0.000131	0.000237	-0.553	5657	5668	84619
Dai_Xishuangbanna1k	Dong_Qiandongnan	Nung	Mbuti	-5.8e-05	0.000105	-0.553	7945	7952	118211
Bouyei_Longli	LaChi	Nung	Mbuti	-0.000112	0.000203	-0.553	7932	7946	118211
Chuanyun_H	Gelao_Longlin	Ami	Mbuti	-0.000416	0.000754	-0.552	2905	2923	43080
Erdaojingzi_LN	Gelao_Longlin	Han_Bijie	Mbuti	-0.000245	0.000443	-0.552	6887	6912	100915
Miaozigou_MN	Dai_Xishuangbanna1k	Hmong	Mbuti	-0.00042	0.000761	-0.552	2203	2217	32178
Taiwan_Gongguan	Maonan_Huanjiang	Haminmangha_MN	Mbuti	-0.000599	0.001084	-0.552	3027	3055	46123
Taiwan_Gongguan	Dong_Guizhou	Han_Bijie	Mbuti	-0.00031	0.000562	-0.552	5022	5045	74402
Tanshishan_LN	Maonan_Huanjiang	Xiaowu_MN	Mbuti	-0.000543	0.000983	-0.552	3374	3402	50491
Wuqi_EN	Li_Qiongzhong	Wuzhuangguoliang	Mbuti	-0.001731	0.003136	-0.552	240	246	3532
Zhalainuoer_IA	Zhuang_Guangxi	Longtoushan_BA	Mbuti	-0.001965	0.003557	-0.552	252	260	3717
Vietnamese	Nung	Zhalainuoer_IA	Mbuti	-0.000479	0.000867	-0.552	405	408	6283
Kinh_Vietnam	Dong_Hunan	Ede	Mbuti	-0.0001	0.00018	-0.552	7881	7893	118329
Atayal	Dai_Xishuangbanna1k	Chuanyun_H	Mbuti	-0.000272	0.000494	-0.552	2888	2900	43118
Dao	Zhuang_Guangxi	Ami	Mbuti	-9.1e-05	0.000164	-0.552	7938	7948	118329
PaThen	Maonan_Huanjiang	Pingliangtai_LN	Mbuti	-0.000132	0.000239	-0.552	7909	7924	117962
Dai_HGDP	Dong_Guizhou	Ami	Mbuti	-9.8e-05	0.000178	-0.552	7989	8001	118865
Dai_HGDP	Tay	Han_Bijie	Mbuti	-9.9e-05	0.00018	-0.552	7945	7956	118421
Gelao_Longlin	Maonan_Huanjiang	Nepal_Samdzong_1500BP	Mbuti	-0.00011	0.000199	-0.552	7880	7893	118823
Mulam_Luocheng	Dong_Guizhou	Bouyei_Longli	Mbuti	-7.6e-05	0.000138	-0.552	7974	7983	118654
Dong_Hunan	CoLao	Cambodian	Mbuti	-0.000122	0.000221	-0.552	7871	7886	118329
CoLao	Dong_Qiandongnan	Zhuang_Guangxi	Mbuti	-0.000101	0.000184	-0.552	7920	7932	118119
CoLao	Li_Qiongzhong	Cham	Mbuti	-0.000105	0.000189	-0.552	7855	7867	117875
Gelao_Zunyi	Dai_HGDP	China_Tianyuan	Mbuti	-0.000169	0.000306	-0.552	6956	6974	106959
Li_Qiongzhong	Gelao_Zunyi	Chuanyun_H	Mbuti	-0.000207	0.000374	-0.552	2886	2895	42933
Erdaojingzi_LN	Gelao_Daozhen	Luoheguxiang_LBIA	Mbuti	-0.000337	0.000612	-0.551	6298	6329	93194
Suogang_LN	Thai	Wuqi_EN	Mbuti	-0.002276	0.004133	-0.551	160	166	2470
Suogang_LN	Gelao_Daozhen	Malay	Mbuti	-0.000707	0.001282	-0.551	694	701	10495
Xinancheng_WZML	Gelao_Zunyi	Qihe_EN	Mbuti	-0.00025	0.000454	-0.551	2878	2890	44029
Xitoucun_LN	Bouyei_Longli	Kankanaey	Mbuti	-0.000279	0.000506	-0.551	4765	4785	70267
Vietnamese	Tay	Dong_Hunan	Mbuti	-9.7e-05	0.000176	-0.551	7970	7982	118329
Atayal	Mulam_Luocheng	Boisman_MN	Mbuti	-0.000157	0.000285	-0.551	7355	7372	110314
Kankanaey	Nung	Haminmangha_MN	Mbuti	-0.00022	0.000399	-0.551	4754	4770	72189
Murut	Tay	Chuanyun_H	Mbuti	-0.000251	0.000456	-0.551	2887	2898	42996
Murut	Gelao_Daozhen	Kinh_HoChiMinh1K	Mbuti	-0.000104	0.000189	-0.551	8031	8043	118211
Hmong	LaChi	Kinh_Vietnam	Mbuti	-0.000132	0.00024	-0.551	7949	7964	118422
PaThen	Dai_Xishuangbanna1k	Dao	Mbuti	-0.000104	0.000188	-0.551	7977	7989	118422
PaThen	Zhuang_Guangxi	China_Tianyuan	Mbuti	-0.000175	0.000317	-0.551	6889	6907	106493
Li_Hainan	Tay	Zhalainuoer_EN	Mbuti	-0.000368	0.000668	-0.551	1412	1419	21292
Nung	Dong_Hunan	Dai_HGDP	Mbuti	-0.0001	0.000182	-0.551	7930	7942	118329
Gelao_Daozhen	Gelao_Zunyi	Malay	Mbuti	-8.6e-05	0.000155	-0.551	7857	7868	118198
Han_Zunyi	Gelao_Guiyang	Dusun	Mbuti	-0.000104	0.000189	-0.551	7911	7924	118412
Li_Qiongzhong	Mulam_Luocheng	Wuqi_EN	Mbuti	-0.000199	0.000361	-0.551	1485	1490	22310
Li_Qiongzhong	CoLao	Ede	Mbuti	-0.000103	0.000188	-0.551	7847	7859	117875
Erdaojingzi_LN	Gelao_Daozhen	Zhalainuoer_EN	Mbuti	-0.000755	0.001374	-0.55	1253	1267	18629
Qihe_EN	Nung	Zhalainuoer_IA	Mbuti	-0.002379	0.004323	-0.55	157	164	2546
Kinh_HGDP	Gelao_Guiyang	Mulam_Luocheng	Mbuti	-0.000125	0.000228	-0.55	8026	8041	118856
Vietnamese	Gelao_Longlin	Jinchankou_LN	Mbuti	-0.000182	0.00033	-0.55	5668	5683	84553
Murut	Dong_Hunan	Cambodian	Mbuti	-0.000121	0.000219	-0.55	7922	7936	118329
Gelao_Longlin	BoY	Xiaowu_MN	Mbuti	-0.000203	0.000368	-0.55	7819	7842	116372
Li_Hainan	Gelao_Longlin	Zhalainuoer_EN	Mbuti	-0.000383	0.000696	-0.55	1419	1428	21366
Dong_Guizhou	Nung	Li_Hainan	Mbuti	-9.3e-05	0.000169	-0.55	7945	7956	118328
Mulam_Luocheng	CoLao	Tanshishan_LN	Mbuti	-0.000204	0.000371	-0.55	3373	3384	50918
BoY	Gelao_Guiyang	Atayal	Mbuti	-0.000156	0.000284	-0.55	7978	7996	118412
LaChi	BoY	Luoheguxiang_LBIA	Mbuti	-0.000195	0.000355	-0.55	7279	7300	108342
Banlashan_MN	Zhuang_Guangxi	China_Tianyuan	Mbuti	-0.000366	0.000667	-0.549	7006	7045	106279
Boisman_MN	Li_Hainan	Xinancheng_WZML	Mbuti	-0.00021	0.000383	-0.549	7606	7630	110313
Boisman_MN	LaChi	Haojiatai_LN	Mbuti	-0.000307	0.00056	-0.549	5651	5676	82600
Haminmangha_MN	CoLao	Suogang_LN	Mbuti	-0.001508	0.002749	-0.549	449	459	6677
Suogang_LN	Bouyei_Longli	Mongolia_N_East	Mbuti	-0.000965	0.001757	-0.549	682	692	10352
Wuqi_EN	Gelao_Daozhen	Wadian_LN	Mbuti	-0.000715	0.001303	-0.549	1528	1544	22315
Xiaogao_EN	Dong_Qiandongnan	Xiaowu_MN	Mbuti	-0.000448	0.000817	-0.549	7062	7108	103320
Nepal_Samdzong_1500BP	Dai_HGDP	Miaozigou_MN	Mbuti	-0.000499	0.000909	-0.549	2245	2261	32206
Dong_Hunan	Nung	Dusun	Mbuti	-0.000105	0.000191	-0.549	7910	7922	118329
CoLao	Dong_Hunan	Dao	Mbuti	-0.000123	0.000225	-0.549	7937	7951	118329
CoLao	LaChi	Thai	Mbuti	-0.000129	0.000234	-0.549	7892	7907	118422
Nung	Zhuang_Guangxi	Dao	Mbuti	-7.9e-05	0.000145	-0.549	7922	7932	118329
Han_Guiyang	Gelao_Longlin	Tagalog	Mbuti	-9.3e-05	0.000169	-0.549	7918	7929	118329
Chuanyun_H	CoLao	Han_Guiyang	Mbuti	-0.000386	0.000704	-0.548	2892	2909	42996
Jinchankou_LN	Dong_Qiandongnan	Liangdao1_EN	Mbuti	-0.000605	0.001105	-0.548	3010	3038	45409
Liangdao1_EN	Mulam_Luocheng	Bianbian_EN	Mbuti	-0.000577	0.001053	-0.548	3422	3451	50957
Longtoushan_BA	Tay	Suogang_LN	Mbuti	-0.001345	0.002456	-0.548	414	423	6454
Mogushan_Xianbei_IA	Thai	Gelao_Zunyi	Mbuti	-0.000459	0.000838	-0.548	2176	2191	31128
Taiwan_Gongguan	Bouyei_Longli	Banlashan_MN	Mbuti	-0.000434	0.000792	-0.548	4950	4982	74029
Wuqi_EN	Mulam_Luocheng	Xiaowu_MN	Mbuti	-0.000859	0.001569	-0.548	1499	1518	22135
Xiaogao_EN	Zhuang_Guangxi	Qihe_EN	Mbuti	-0.000615	0.001122	-0.548	2891	2918	43070
Zhalainuoer_IA	LaChi	Jiaozuoniecun_LBIA	Mbuti	-0.001472	0.002688	-0.548	389	398	5872
Kinh_Vietnam	Mulam_Luocheng	Cham	Mbuti	-7.7e-05	0.00014	-0.548	7889	7898	118329
Atayal	Maonan_Huanjiang	China_Tianyuan	Mbuti	-0.0002	0.000365	-0.548	6900	6921	106858
PaThen	Mulam_Luocheng	Tanshishan_LN	Mbuti	-0.00021	0.000383	-0.548	3379	3390	50918
Dacaozi_IA	CoLao	Han_Zunyi	Mbuti	-0.000199	0.000364	-0.547	7776	7799	114745
Luoheguxiang_LBIA	CoLao	She_HGDP	Mbuti	-0.000229	0.000418	-0.547	7338	7363	108342
Shimao_LN	Bouyei_Longli	Chuanyun_H	Mbuti	-0.000503	0.000919	-0.547	2888	2910	42729
Taiwan_Gongguan	Mulam_Luocheng	KhoMu	Mbuti	-0.000309	0.000565	-0.547	4962	4985	74219
Taiwan_Hanben	Zhuang_Guangxi	Pingliangtai_LN	Mbuti	-0.000124	0.000226	-0.547	7958	7972	118151
Kinh_HGDP	Gelao_Guiyang	Suogang_LN	Mbuti	-0.000464	0.000848	-0.547	691	696	10535
Kankanaey	Li_Hainan	Erdaojingzi_LN	Mbuti	-0.000224	0.00041	-0.547	6693	6716	100508
Hmong	Gelao_Zunyi	Tagalog	Mbuti	-0.000117	0.000214	-0.547	7895	7909	118409
Dai_HGDP	Gelao_Longlin	Han_Bijie	Mbuti	-9.9e-05	0.000181	-0.547	7979	7991	118864
Zhuang_Guangxi	Li_Hainan	Kinh_HGDP	Mbuti	-0.000121	0.000221	-0.547	7945	7959	118864
Dong_Guizhou	Bouyei_Longli	PaThen	Mbuti	-8.4e-05	0.000153	-0.547	7919	7929	118119
Han_Zunyi	Gelao_Zunyi	Maonan_Huanjiang	Mbuti	-8.6e-05	0.000157	-0.547	7987	7997	118851
Chuanyun_H	Zhuang_Guangxi	Miao_HGDP	Mbuti	-0.000389	0.000712	-0.546	2894	2910	43080
Liangdao1_EN	Bouyei_Longli	Bianbian_EN	Mbuti	-0.000573	0.001049	-0.546	3414	3443	50888
Wuzhuangguoliang	Dong_Qiandongnan	Qihe_EN	Mbuti	-0.001106	0.002026	-0.546	467	475	7202
Xinancheng_WZML	Dai_Xishuangbanna1k	Suogang_LN	Mbuti	-0.000437	0.000801	-0.546	695	700	10535
Xitoucun_LN	Mulam_Luocheng	Mogushan_Xianbei_IA	Mbuti	-0.000721	0.00132	-0.546	1287	1301	19198
DevilsCave_N	Gelao_Zunyi	Jinchankou_LN	Mbuti	-0.000371	0.000679	-0.546	5787	5819	84975
Kinh_Vietnam	Gelao_Zunyi	Gelao_Longlin	Mbuti	-9.9e-05	0.000182	-0.546	7982	7993	118316
Muong	Dai_HGDP	Xitoucun_LN	Mbuti	-0.000156	0.000285	-0.546	4707	4718	70406
Atayal	Gelao_Longlin	Han_Bijie	Mbuti	-0.000137	0.000252	-0.546	8003	8019	118864
Atayal	Li_Qiongzhong	Longtoushan_BA	Mbuti	-0.000214	0.000392	-0.546	4410	4424	66033
Ami	LaChi	Lajia_LN	Mbuti	-0.000168	0.000308	-0.546	7786	7806	116838
Dusun	Gelao_Guiyang	Mang	Mbuti	-0.000133	0.000244	-0.546	7998	8014	118412
PaThen	Zhuang_Guangxi	Luoheguxiang_LBIA	Mbuti	-0.000152	0.000278	-0.546	7250	7266	108259
Gelao_Longlin	LaChi	PaThen	Mbuti	-0.000131	0.00024	-0.546	7915	7931	118329
Li_Hainan	Zhuang_Guangxi	Haojiatai_LN	Mbuti	-0.000187	0.000342	-0.546	5843	5859	87882
LaChi	Dong_Hunan	BoY	Mbuti	-0.000135	0.000247	-0.546	7920	7936	118329
Tay	Gelao_Zunyi	BoY	Mbuti	-0.000116	0.000213	-0.546	7970	7984	118409
Bianbian_EN	Zhuang_Guangxi	Haojiatai_LBIA	Mbuti	-0.000531	0.000973	-0.545	4552	4588	67367
Jiaozuoniecun_LBIA	Dai_Xishuangbanna1k	She_HGDP	Mbuti	-0.000222	0.000407	-0.545	7453	7477	109452
Pingliangtai_LN	Gelao_Guiyang	Chuanyun_H	Mbuti	-0.000449	0.000824	-0.545	2900	2919	43064
Suogang_LN	Gelao_Guiyang	Mogushan_Xianbei_IA	Mbuti	-0.002308	0.004234	-0.545	194	201	2876
Taiwan_Hanben	Dai_HGDP	She_HGDP	Mbuti	-0.000113	0.000207	-0.545	8003	8016	118621
Wanggou_MN	BoY	Gelao_Zunyi	Mbuti	-0.000244	0.000448	-0.545	6667	6690	97711
Nepal_Chokhopani_2700BP	Dong_Hunan	Xiaojingshan_EN	Mbuti	-0.000471	0.000864	-0.545	4834	4868	70462
Vietnamese	Li_Qiongzhong	Htin_Mal	Mbuti	-8.7e-05	0.00016	-0.545	7799	7809	116532
Mlabri	Dong_Guizhou	Cambodian	Mbuti	-0.000177	0.000324	-0.545	7945	7965	117393
Kinh_Vietnam	Li_Qiongzhong	Lajia_LN	Mbuti	-9.6e-05	0.000176	-0.545	7784	7795	116296
Gelao_Longlin	Tay	She_HGDP	Mbuti	-0.000104	0.000191	-0.545	7954	7966	118329
Dong_Guizhou	Dong_Hunan	Hmong	Mbuti	-0.000102	0.000187	-0.545	7966	7978	118751
BoY	Gelao_Longlin	Pingliangtai_LN	Mbuti	-0.00015	0.000275	-0.545	7947	7965	117962
CoLao	Dai_Xishuangbanna1k	Muong	Mbuti	-9.5e-05	0.000175	-0.545	7955	7967	118422
CoLao	Mulam_Luocheng	Wuqi_EN	Mbuti	-0.000297	0.000545	-0.545	1489	1495	22337
CoLao	Bouyei_Longli	Dusun	Mbuti	-0.000102	0.000187	-0.545	7898	7910	118211
Bouyei_Longli	Dong_Qiandongnan	Liangdao1_EN	Mbuti	-0.000136	0.00025	-0.545	4137	4145	62778
Li_Qiongzhong	Zhuang_Guangxi	Bianbian_EN	Mbuti	-0.000116	0.000212	-0.545	5448	5457	82030
Jinchankou_LN	Dong_Guizhou	Han_Guiyang	Mbuti	-0.000281	0.000517	-0.544	5755	5779	84911
Miaozigou_MN	Dai_Xishuangbanna1k	BoY	Mbuti	-0.000435	0.0008	-0.544	2191	2204	32073
Mogushan_Xianbei_IA	Mulam_Luocheng	Xiaogao_EN	Mbuti	-0.000771	0.001417	-0.544	1939	1961	27911
Shimao_LN	Gelao_Daozhen	China_Tianyuan	Mbuti	-0.000331	0.000608	-0.544	6883	6918	105856
Suogang_LN	Thai	CoLao	Mbuti	-0.000708	0.001302	-0.544	704	711	10520
Wuzhuangguoliang	Gelao_Daozhen	Mang	Mbuti	-0.00048	0.000883	-0.544	1165	1174	17525
Xiaogao_EN	Li_Qiongzhong	Xitoucun_LN	Mbuti	-0.000469	0.000862	-0.544	4675	4707	68081
Zhalainuoer_EN	Zhuang_Guangxi	Erdaojingzi_LN	Mbuti	-0.000811	0.001491	-0.544	1267	1283	18650
Zhalainuoer_EN	Mulam_Luocheng	Haojiatai_LN	Mbuti	-0.00091	0.001672	-0.544	1095	1110	16296
Nepal_Chokhopani_2700BP	Li_Qiongzhong	Banlashan_MN	Mbuti	-0.000386	0.00071	-0.544	8132	8177	117520
Nepal_Mebrak_2125BP	CoLao	Boisman_MN	Mbuti	-0.000382	0.000702	-0.544	5205	5234	76046
Kinh_HGDP	Gelao_Longlin	Cham	Mbuti	-9.7e-05	0.000179	-0.544	7909	7920	118329
Muong	Dai_HGDP	Ami	Mbuti	-9.9e-05	0.000183	-0.544	7960	7972	118422
Dai_HGDP	Li_Qiongzhong	Boshan_EN	Mbuti	-0.00013	0.00024	-0.544	7419	7433	111622
Dai_Xishuangbanna1k	Nung	Vietnamese	Mbuti	-6.7e-05	0.000123	-0.544	7935	7943	118422
Dong_Guizhou	LaChi	Chuanyun_H	Mbuti	-0.000263	0.000484	-0.544	2869	2881	42969
BoY	Mulam_Luocheng	Boshan_EN	Mbuti	-0.000182	0.000334	-0.544	7439	7459	111627
CoLao	Zhuang_Guangxi	Ami	Mbuti	-0.000107	0.000197	-0.544	7943	7956	118329
Nung	Dai_HGDP	Chuanyun_H	Mbuti	-0.000207	0.00038	-0.544	2868	2877	42996
Han_Bijie	Gelao_Daozhen	Giarai	Mbuti	-8e-05	0.000146	-0.544	7866	7876	118210
Mogushan_Xianbei_IA	CoLao	Nepal_Samdzong_1500BP	Mbuti	-0.000557	0.001026	-0.543	2131	2148	30998
Taiwan_Hanben	Dai_HGDP	Han_Guiyang	Mbuti	-0.000107	0.000197	-0.543	7993	8006	118621
Xiaowu_MN	Dong_Hunan	Jinchankou_LN	Mbuti	-0.000511	0.000941	-0.543	5649	5692	83637
DevilsCave_N	Gelao_Longlin	Xinancheng_WZML	Mbuti	-0.000214	0.000395	-0.543	8178	8203	118844
Kinh_HGDP	Gelao_Longlin	Ede	Mbuti	-9.8e-05	0.00018	-0.543	7902	7913	118329
Vietnamese	Tay	Nepal_Samdzong_1500BP	Mbuti	-0.00011	0.000203	-0.543	7879	7892	118382
Ami	CoLao	Pingliangtai_LN	Mbuti	-0.000157	0.00029	-0.543	7915	7934	118055
Hmong	Dong_Qiandongnan	Mogushan_Xianbei_IA	Mbuti	-0.000221	0.000407	-0.543	2056	2063	31037
PaThen	CoLao	Pingliangtai_LN	Mbuti	-0.000156	0.000287	-0.543	7910	7929	118055
Dai_HGDP	Li_Hainan	Cham	Mbuti	-0.000127	0.000234	-0.543	7864	7879	118328
Dai_HGDP	LaChi	Liangdao2_EN	Mbuti	-0.0002	0.000368	-0.543	6887	6908	103460
Dai_HGDP	Nung	Nepal_Mebrak_2125BP	Mbuti	-0.000158	0.000291	-0.543	5403	5415	81135
Dai_Xishuangbanna1k	BoY	Nepal_Chokhopani_2700BP	Mbuti	-0.000172	0.000317	-0.543	7916	7937	118265
Maonan_Huanjiang	Li_Qiongzhong	Kankanaey	Mbuti	-7.6e-05	0.00014	-0.543	7882	7891	117786
Li_Hainan	LaChi	Malay	Mbuti	-0.000144	0.000265	-0.543	7856	7873	118328
CoLao	Mulam_Luocheng	Kinh_Vietnam	Mbuti	-0.000102	0.000188	-0.543	7927	7939	118329
CoLao	Bouyei_Longli	Dai_HGDP	Mbuti	-0.000102	0.000188	-0.543	7919	7931	118211
LaChi	Zhuang_Guangxi	Kinh_HGDP	Mbuti	-0.00011	0.000202	-0.543	7912	7925	118329
Nung	CoLao	Thai	Mbuti	-0.000108	0.000199	-0.543	7906	7919	118422
Nung	LaChi	Visayan	Mbuti	-0.000123	0.000227	-0.543	7871	7885	118422
Tay	Li_Qiongzhong	Xiaowu_MN	Mbuti	-0.000128	0.000236	-0.543	7752	7767	115925
Li_Qiongzhong	Mulam_Luocheng	Mang	Mbuti	-7.3e-05	0.000134	-0.543	7861	7870	117786
Boisman_MN	Dong_Hunan	Nepal_Chokhopani_2700BP	Mbuti	-0.000276	0.000509	-0.542	7509	7540	110165
Boisman_MN	BoY	Xitoucun_LN	Mbuti	-0.000297	0.000547	-0.542	4717	4738	69134
Chuanyun_H	Mulam_Luocheng	Mogushan_Xianbei_IA	Mbuti	-0.001099	0.002028	-0.542	777	790	11691
Chuanyun_H	Tay	Tagalog	Mbuti	-0.00039	0.00072	-0.542	2876	2893	42996
Haojiatai_LN	Dai_Xishuangbanna1k	Liangdao1_EN	Mbuti	-0.000489	0.000902	-0.542	3220	3244	48527
Longtoushan_BA	Li_Hainan	China_Tianyuan	Mbuti	-0.000515	0.000951	-0.542	3992	4024	60901
Suogang_LN	Gelao_Zunyi	Mogushan_Xianbei_IA	Mbuti	-0.00228	0.004208	-0.542	192	199	2876
Tanshishan_LN	Gelao_Longlin	Wuqi_EN	Mbuti	-0.00109	0.002012	-0.542	713	725	10938
Tanshishan_LN	Li_Hainan	Kankanaey	Mbuti	-0.00037	0.000683	-0.542	3411	3430	50917
Yumin_EN	Dong_Guizhou	Longtoushan_BA	Mbuti	-0.000546	0.001007	-0.542	3933	3965	57392
Zhalainuoer_IA	LaChi	Luoheguxiang_LBIA	Mbuti	-0.001455	0.002685	-0.542	391	399	5858
Vietnamese	Dai_HGDP	Zhalainuoer_EN	Mbuti	-0.000291	0.000536	-0.542	1419	1425	21309
Murut	Gelao_Longlin	KhoMu	Mbuti	-0.000119	0.000219	-0.542	7945	7959	118329
PaThen	Mulam_Luocheng	Han_Guiyang	Mbuti	-0.000105	0.000193	-0.542	7944	7956	118329
Han_Guiyang	Gelao_Longlin	BoY	Mbuti	-9.5e-05	0.000176	-0.542	7965	7976	118329
Han_Zunyi	Gelao_Zunyi	Haojiatai_LBIA	Mbuti	-0.000144	0.000267	-0.542	6215	6229	93000
Dacaozi_IA	LaChi	She_HGDP	Mbuti	-0.000219	0.000405	-0.541	7800	7825	114745
Jiaozuoniecun_LBIA	Dong_Hunan	Gelao_Daozhen	Mbuti	-0.00022	0.000406	-0.541	7395	7419	109138
Mogushan_Xianbei_IA	Li_Hainan	Luoheguxiang_LBIA	Mbuti	-0.000686	0.001268	-0.541	1999	2018	28825
Qihe_EN	BoY	Suogang_LN	Mbuti	-0.001397	0.002582	-0.541	486	496	7281
Suogang_LN	LaChi	Mongolia_N_East	Mbuti	-0.000967	0.001787	-0.541	680	690	10364
Wadian_LN	Dai_HGDP	Miao_HGDP	Mbuti	-0.000211	0.00039	-0.541	8060	8085	118192
Wuqi_EN	Bouyei_Longli	Xinancheng_WZML	Mbuti	-0.000556	0.001027	-0.541	1540	1553	22385
Xiaogao_EN	Dong_Hunan	Tanshishan_LN	Mbuti	-0.000598	0.001105	-0.541	3353	3382	49680
Ami	Mulam_Luocheng	Shimao_LN	Mbuti	-0.000141	0.000261	-0.541	7835	7852	117687
Miao_HGDP	Maonan_Huanjiang	China_Tianyuan	Mbuti	-0.000144	0.000266	-0.541	6913	6929	106858
She_HGDP	Gelao_Guiyang	Yumin_EN	Mbuti	-0.000207	0.000383	-0.541	6612	6632	99594
Li_Hainan	Li_Qiongzhong	Xinancheng_WZML	Mbuti	-0.000111	0.000205	-0.541	7853	7866	118282
Dong_Guizhou	Nung	Atayal	Mbuti	-9.3e-05	0.000172	-0.541	7932	7943	118329
Dong_Guizhou	Dong_Qiandongnan	Gelao_Longlin	Mbuti	-7.3e-05	0.000135	-0.541	7945	7953	118654
Mulam_Luocheng	LaChi	Dao	Mbuti	-0.00011	0.000203	-0.541	7935	7948	118329
Dong_Hunan	Li_Hainan	Thai	Mbuti	-0.000126	0.000233	-0.541	7934	7949	118864
BoY	Gelao_Longlin	Gelao_Zunyi	Mbuti	-0.000126	0.000232	-0.541	7975	7990	118316
Bouyei_Longli	Dong_Hunan	Suogang_LN	Mbuti	-0.000351	0.000648	-0.541	685	689	10500
Dong_Qiandongnan	Gelao_Guiyang	Wanggou_MN	Mbuti	-0.00015	0.000277	-0.541	6571	6586	97989
Li_Qiongzhong	Nung	Mlabri	Mbuti	-9.6e-05	0.000178	-0.541	7753	7765	116532
Erdaojingzi_LN	Gelao_Guiyang	Nepal_Mebrak_2125BP	Mbuti	-0.000426	0.000789	-0.54	4717	4747	70165
Jiaozuoniecun_LBIA	Gelao_Zunyi	Qihe_EN	Mbuti	-0.00052	0.000962	-0.54	2700	2722	41285
Qihe_EN	Li_Qiongzhong	Bianbian_EN	Mbuti	-0.000643	0.00119	-0.54	2602	2626	38604
Suogang_LN	Li_Hainan	Gelao_Zunyi	Mbuti	-0.000778	0.00144	-0.54	697	706	10525
Wuzhuangguoliang	LaChi	Qihe_EN	Mbuti	-0.001162	0.002151	-0.54	476	484	7212
Xiaowu_MN	Gelao_Zunyi	Banlashan_MN	Mbuti	-0.000394	0.000731	-0.54	7806	7852	116301
Vietnamese	Tay	Ami	Mbuti	-9.9e-05	0.000183	-0.54	7973	7985	118422
Muong	Dong_Qiandongnan	Li_Hainan	Mbuti	-9.5e-05	0.000176	-0.54	7965	7977	118118
Miao_HGDP	Gelao_Zunyi	Han_Bijie	Mbuti	-0.000105	0.000195	-0.54	8005	8018	118972
Zhuang_Guangxi	Li_Hainan	Mulam_Luocheng	Mbuti	-0.000116	0.000215	-0.54	7957	7971	118864
LaChi	Nung	Liangdao2_EN	Mbuti	-0.000185	0.000342	-0.54	6874	6894	103460
Bouyei_Longli	Li_Hainan	Thai	Mbuti	-0.00012	0.000221	-0.54	7933	7948	118653
Han_Bijie	Bouyei_Longli	Gelao_Guiyang	Mbuti	-9.1e-05	0.000169	-0.54	7998	8009	118762
Banlashan_MN	Tay	China_Tianyuan	Mbuti	-0.000374	0.000694	-0.539	7005	7044	106001
Chuanyun_H	Bouyei_Longli	Gelao_Guiyang	Mbuti	-0.000402	0.000747	-0.539	2887	2904	43028
Luoheguxiang_LBIA	Gelao_Guiyang	Liangdao2_EN	Mbuti	-0.00039	0.000724	-0.539	6381	6418	95685
Shimao_LN	CoLao	Chuanyun_H	Mbuti	-0.000542	0.001005	-0.539	2878	2901	42696
Suogang_LN	Dong_Qiandongnan	China_Tianyuan	Mbuti	-0.001098	0.002037	-0.539	662	674	10412
Wuqi_EN	Zhuang_Guangxi	Xiaowu_MN	Mbuti	-0.000846	0.001569	-0.539	1502	1521	22135
Wuzhuangguoliang	Li_Hainan	Liangdao2_EN	Mbuti	-0.000805	0.001495	-0.539	1040	1053	15670
Xiaojingshan_EN	CoLao	Haojiatai_LN	Mbuti	-0.000451	0.000838	-0.539	3731	3755	54843
Kinh_HoChiMinh1K	Nung	Lajia_LN	Mbuti	-8.5e-05	0.000158	-0.539	7820	7830	116838
Atayal	BoY	Xiaogao_EN	Mbuti	-0.000244	0.000453	-0.539	7054	7079	104603
Kankanaey	Li_Hainan	Haojiatai_LBIA	Mbuti	-0.000248	0.000461	-0.539	6157	6180	92559
Dao	Li_Qiongzhong	Dong_Guizhou	Mbuti	-8.3e-05	0.000154	-0.539	7909	7918	117786
Hmong	Li_Hainan	Suogang_LN	Mbuti	-0.00052	0.000964	-0.539	688	693	10522
Dong_Guizhou	CoLao	Vietnamese	Mbuti	-0.000102	0.000189	-0.539	7930	7942	118329
BoY	Mulam_Luocheng	Xiaowu_MN	Mbuti	-0.000178	0.000329	-0.539	7799	7820	116372
Bouyei_Longli	Maonan_Huanjiang	Gelao_Daozhen	Mbuti	-7.2e-05	0.000133	-0.539	7940	7948	118654
Li_Qiongzhong	Mulam_Luocheng	Xiaojingshan_EN	Mbuti	-0.000108	0.000201	-0.539	4675	4682	70258
Banlashan_MN	Gelao_Guiyang	Suogang_LN	Mbuti	-0.000971	0.001806	-0.538	696	706	10510
Miaozigou_MN	Mulam_Luocheng	Hmong	Mbuti	-0.000413	0.000768	-0.538	2195	2208	32154
Pingliangtai_LN	Gelao_Longlin	Zhalainuoer_EN	Mbuti	-0.00057	0.00106	-0.538	1446	1458	21326
Taiwan_Gongguan	Gelao_Zunyi	She_HGDP	Mbuti	-0.000318	0.00059	-0.538	5044	5068	74470
Tanshishan_LN	Li_Qiongzhong	Wuqi_EN	Mbuti	-0.001045	0.001943	-0.538	714	725	10913
Zhalainuoer_IA	LaChi	Longtoushan_BA	Mbuti	-0.001976	0.003676	-0.538	250	257	3708
Kinh_HGDP	Mulam_Luocheng	Yumin_EN	Mbuti	-0.000154	0.000285	-0.538	6614	6630	99512
Kinh_HoChiMinh1K	BoY	Boshan_EN	Mbuti	-0.000171	0.000317	-0.538	7492	7511	111716
Atayal	Tay	Bouyei_Longli	Mbuti	-0.000131	0.000244	-0.538	7965	7981	118211
Ami	Mulam_Luocheng	Wanggou_MN	Mbuti	-0.000144	0.000268	-0.538	6546	6561	98084
Maonan_Huanjiang	Dong_Guizhou	DevilsCave_N	Mbuti	-0.0001	0.000187	-0.538	7893	7905	118845
Li_Hainan	Dai_Xishuangbanna1k	Jinchankou_LN	Mbuti	-0.000195	0.000364	-0.538	5667	5683	84911
Dong_Hunan	Nung	Tanshishan_LN	Mbuti	-0.000194	0.00036	-0.538	3382	3391	50918
Dong_Qiandongnan	Nung	Malay	Mbuti	-7.6e-05	0.000141	-0.538	7856	7865	118211
Gelao_Daozhen	BoY	Cham	Mbuti	-0.000111	0.000207	-0.538	7918	7931	118211
Dacaozi_IA	Thai	Liangdao2_EN	Mbuti	-0.000328	0.00061	-0.537	6867	6901	100964
Taiwan_Gongguan	Maonan_Huanjiang	Han_Guiyang	Mbuti	-0.000294	0.000547	-0.537	5001	5023	74402
Tanshishan_LN	LaChi	Boshan_EN	Mbuti	-0.000548	0.001021	-0.537	3367	3395	50346
Xiaogao_EN	Dong_Qiandongnan	Xinancheng_WZML	Mbuti	-0.000297	0.000552	-0.537	7191	7222	104800
Vietnamese	BoY	Wuzhuangguoliang	Mbuti	-0.000331	0.000617	-0.537	1181	1187	17561
Muong	Li_Qiongzhong	Shimao_LN	Mbuti	-0.000109	0.000202	-0.537	7792	7805	116707
Ami	Maonan_Huanjiang	Luoheguxiang_LBIA	Mbuti	-0.000144	0.000269	-0.537	7251	7267	108723
Ami	Li_Hainan	Nepal_Chokhopani_2700BP	Mbuti	-0.000208	0.000386	-0.537	7854	7878	118707
Kankanaey	Maonan_Huanjiang	Boisman_MN	Mbuti	-0.000134	0.00025	-0.537	7299	7314	109900
Gelao_Longlin	Li_Qiongzhong	Jiaozuoniecun_LBIA	Mbuti	-0.00012	0.000224	-0.537	7307	7320	108816
Dong_Hunan	Li_Hainan	LaChi	Mbuti	-0.000139	0.000259	-0.537	7937	7954	118328
BoY	Tay	Haojiatai_LN	Mbuti	-0.000183	0.000341	-0.537	5866	5882	87594
BoY	Gelao_Zunyi	Thai	Mbuti	-0.000122	0.000227	-0.537	7946	7960	118409
LaChi	Tay	Wanggou_MN	Mbuti	-0.000156	0.00029	-0.537	6524	6540	97722
Tay	Dai_Xishuangbanna1k	BoY	Mbuti	-7.7e-05	0.000144	-0.537	7935	7944	118422
Bouyei_Longli	Gelao_Longlin	Qihe_EN	Mbuti	-0.00018	0.000335	-0.537	2871	2879	43903
Dong_Qiandongnan	Nung	Xitoucun_LN	Mbuti	-0.00012	0.000224	-0.537	4700	4709	70267
Gelao_Daozhen	BoY	Xitoucun_LN	Mbuti	-0.000171	0.000319	-0.537	4730	4742	70267
Han_Guiyang	Gelao_Zunyi	Dai_Xishuangbanna1k	Mbuti	-8.7e-05	0.000163	-0.537	7989	7999	118972
Haminmangha_MN	Dai_Xishuangbanna1k	Dacaozi_IA	Mbuti	-0.000439	0.000818	-0.536	4832	4863	70393
Liangdao1_EN	Li_Hainan	Jinchankou_LN	Mbuti	-0.000632	0.001178	-0.536	3036	3065	45456
Mogushan_Xianbei_IA	Bouyei_Longli	Shimao_LN	Mbuti	-0.000576	0.001075	-0.536	2116	2134	30819
Kinh_HGDP	Dai_HGDP	Boisman_MN	Mbuti	-0.00012	0.000224	-0.536	7382	7395	110422
Vietnamese	CoLao	Giarai	Mbuti	-0.000106	0.000198	-0.536	7890	7903	118422
Ami	Li_Hainan	Dong_Guizhou	Mbuti	-0.000136	0.000254	-0.536	7949	7965	118864
She_HGDP	Dong_Qiandongnan	Miao_HGDP	Mbuti	-8.9e-05	0.000167	-0.536	7984	7994	118773
Dai_Xishuangbanna1k	Nung	Liangdao1_EN	Mbuti	-0.000123	0.000231	-0.536	4137	4145	62720
Maonan_Huanjiang	Dong_Guizhou	Nepal_Samdzong_1500BP	Mbuti	-9e-05	0.000169	-0.536	7866	7877	118823
Li_Hainan	LaChi	Cambodian	Mbuti	-0.000143	0.000266	-0.536	7871	7888	118328
Nung	LaChi	Dong_Hunan	Mbuti	-0.000114	0.000212	-0.536	7929	7943	118329
Bianbian_EN	BoY	Nepal_Mebrak_2125BP	Mbuti	-0.000549	0.001025	-0.535	3952	3984	57716
Bianbian_EN	Tay	Tanshishan_LN	Mbuti	-0.000587	0.001098	-0.535	2969	2995	44031
Boisman_MN	Dong_Hunan	Nepal_Mebrak_2125BP	Mbuti	-0.000314	0.000587	-0.535	5197	5221	76251
Chuanyun_H	Bouyei_Longli	Mogushan_Xianbei_IA	Mbuti	-0.001085	0.002028	-0.535	772	785	11673
Haojiatai_LN	Li_Qiongzhong	Taiwan_Gongguan	Mbuti	-0.000465	0.000868	-0.535	3944	3971	57691
Mogushan_Xianbei_IA	Bouyei_Longli	Nepal_Chokhopani_2700BP	Mbuti	-0.000684	0.001278	-0.535	2143	2165	31036
Shimao_LN	Thai	Tagalog	Mbuti	-0.000207	0.000387	-0.535	7992	8017	117251
Xiaogao_EN	Dai_Xishuangbanna1k	Qihe_EN	Mbuti	-0.000597	0.001117	-0.535	2901	2927	43109
Xinancheng_WZML	Maonan_Huanjiang	Han_Bijie	Mbuti	-0.000107	0.0002	-0.535	8058	8071	118862
Kankanaey	Dai_Xishuangbanna1k	Yumin_EN	Mbuti	-0.000169	0.000316	-0.535	6579	6595	99279
Murut	Dai_HGDP	Cham	Mbuti	-0.000108	0.000203	-0.535	7916	7929	118422
Visayan	Mulam_Luocheng	Taiwan_Hanben	Mbuti	-0.000143	0.000267	-0.535	8069	8086	117971
Miao_HGDP	Gelao_Daozhen	Lajia_LN	Mbuti	-0.000104	0.000193	-0.535	7865	7877	117178
Dong_Hunan	CoLao	Cham	Mbuti	-0.000114	0.000214	-0.535	7859	7873	118329
BoY	Gelao_Zunyi	Dai_Xishuangbanna1k	Mbuti	-0.000123	0.00023	-0.535	7984	7998	118409
CoLao	Maonan_Huanjiang	Wadian_LN	Mbuti	-0.000139	0.00026	-0.535	7848	7864	117551
Gelao_Guiyang	Tay	China_Tianyuan	Mbuti	-0.000171	0.00032	-0.535	6906	6924	106570
Gelao_Zunyi	Tay	Tanshishan_LN	Mbuti	-0.000194	0.000363	-0.535	3396	3406	50944
Banlashan_MN	Gelao_Daozhen	China_Tianyuan	Mbuti	-0.000353	0.000661	-0.534	6949	6986	106189
Jinchankou_LN	Dai_HGDP	Liangdao1_EN	Mbuti	-0.000603	0.001128	-0.534	3035	3062	45498
Liangdao1_EN	BoY	Yumin_EN	Mbuti	-0.000557	0.001041	-0.534	3881	3913	58000
Suogang_LN	Nung	Xiaogao_EN	Mbuti	-0.001156	0.002165	-0.534	687	699	10328
Taiwan_Gongguan	Dong_Guizhou	Mogushan_Xianbei_IA	Mbuti	-0.000862	0.001613	-0.534	1359	1376	20357
Tanshishan_LN	CoLao	Mogushan_Xianbei_IA	Mbuti	-0.000945	0.001769	-0.534	923	936	13929
Wuqi_EN	Maonan_Huanjiang	Xiaowu_MN	Mbuti	-0.000844	0.00158	-0.534	1501	1520	22135
Wuqi_EN	Gelao_Longlin	Xiaowu_MN	Mbuti	-0.000865	0.001619	-0.534	1500	1519	22135
Xiaogao_EN	Dong_Qiandongnan	Tanshishan_LN	Mbuti	-0.00058	0.001086	-0.534	3353	3382	49618
Nepal_Chokhopani_2700BP	Dong_Guizhou	DevilsCave_N	Mbuti	-0.000359	0.000672	-0.534	8178	8220	118689
Nepal_Chokhopani_2700BP	Li_Qiongzhong	Xiaogao_EN	Mbuti	-0.000434	0.000813	-0.534	7257	7302	104354
Vietnamese	Nung	Suogang_LN	Mbuti	-0.000358	0.000671	-0.534	689	693	10520
Vietnamese	Dong_Qiandongnan	Chuanyun_H	Mbuti	-0.000181	0.00034	-0.534	2881	2888	42910
KhoMu	Maonan_Huanjiang	China_Tianyuan	Mbuti	-0.000151	0.000282	-0.534	6955	6971	106493
Dusun	Gelao_Guiyang	Qihe_EN	Mbuti	-0.000279	0.000522	-0.534	2908	2920	43923
Kankanaey	BoY	Xinancheng_WZML	Mbuti	-0.000154	0.000289	-0.534	7964	7982	118420
Li_Hainan	Li_Qiongzhong	Dao	Mbuti	-0.00011	0.000207	-0.534	7841	7854	117785
Dong_Guizhou	Dong_Hunan	Liangdao1_EN	Mbuti	-0.000178	0.000333	-0.534	4133	4145	62845
BoY	Dai_HGDP	Longtoushan_BA	Mbuti	-0.000213	0.000399	-0.534	4425	4440	66072
Tay	BoY	Xiaowu_MN	Mbuti	-0.000189	0.000354	-0.534	7814	7836	116464
Bouyei_Longli	Zhuang_Guangxi	Visayan	Mbuti	-7.2e-05	0.000135	-0.534	7866	7874	118119
Han_Guiyang	Gelao_Daozhen	Gelao_Guiyang	Mbuti	-7e-05	0.000132	-0.534	7985	7993	118763
Boshan_EN	Gelao_Zunyi	Liangdao1_EN	Mbuti	-0.000504	0.000946	-0.533	4146	4178	62228
Erdaojingzi_LN	Thai	Liangdao2_EN	Mbuti	-0.000389	0.00073	-0.533	6105	6140	89413
Haojiatai_LN	Dong_Guizhou	Gelao_Daozhen	Mbuti	-0.000229	0.00043	-0.533	5924	5944	87721
Liangdao1_EN	Li_Qiongzhong	Jinchankou_LN	Mbuti	-0.000596	0.001119	-0.533	3026	3053	45299
Liangdao1_EN	Li_Qiongzhong	Mogushan_Xianbei_IA	Mbuti	-0.000915	0.001718	-0.533	1126	1141	16808
Longtoushan_BA	Gelao_Daozhen	Dacaozi_IA	Mbuti	-0.000386	0.000724	-0.533	4379	4404	64551
Pingliangtai_LN	CoLao	Chuanyun_H	Mbuti	-0.000428	0.000803	-0.533	2908	2926	42946
Wuzhuangguoliang	CoLao	Visayan	Mbuti	-0.000489	0.000917	-0.533	1172	1181	17561
Zhalainuoer_IA	CoLao	Luoheguxiang_LBIA	Mbuti	-0.001446	0.002715	-0.533	401	409	5858
Vietnamese	Li_Qiongzhong	Xiaojingshan_EN	Mbuti	-0.000126	0.000235	-0.533	4685	4694	70155
Ilocano	Gelao_Daozhen	Ede	Mbuti	-0.000164	0.000309	-0.533	7944	7963	118210
Dai_Xishuangbanna1k	LaChi	Li_Hainan	Mbuti	-0.000109	0.000204	-0.533	7947	7960	118328
Gelao_Longlin	Dong_Guizhou	Thai	Mbuti	-8.6e-05	0.000162	-0.533	7944	7954	118865
Gelao_Longlin	Mulam_Luocheng	Miaozigou_MN	Mbuti	-0.000214	0.000401	-0.533	2173	2180	32185
CoLao	Maonan_Huanjiang	Htin_Mal	Mbuti	-0.000109	0.000205	-0.533	7791	7804	116971
Dong_Qiandongnan	Gelao_Zunyi	Han_Bijie	Mbuti	-8.8e-05	0.000165	-0.533	7994	8004	118759
Gelao_Guiyang	Dong_Qiandongnan	Chuanyun_H	Mbuti	-0.00023	0.000431	-0.533	2879	2889	43028
Gelao_Guiyang	Gelao_Daozhen	CoLao	Mbuti	-0.000111	0.000209	-0.533	7956	7969	118201
Li_Qiongzhong	Gelao_Daozhen	China_Tianyuan	Mbuti	-0.000117	0.00022	-0.533	6931	6944	106266
Haminmangha_MN	Li_Qiongzhong	Dacaozi_IA	Mbuti	-0.000441	0.000828	-0.532	4821	4852	70033
Taiwan_Hanben	Maonan_Huanjiang	Erdaojingzi_LN	Mbuti	-0.000151	0.000285	-0.532	6741	6756	100743
Yumin_EN	Dong_Hunan	Miaozigou_MN	Mbuti	-0.000777	0.001461	-0.532	1932	1954	27804
Zhalainuoer_IA	CoLao	Pingliangtai_LN	Mbuti	-0.001275	0.002397	-0.532	434	442	6275
Nepal_Chokhopani_2700BP	Dong_Hunan	Zhalainuoer_EN	Mbuti	-0.000882	0.001659	-0.532	1458	1477	21339
Kinh_HGDP	BoY	Liangdao1_EN	Mbuti	-0.00023	0.000432	-0.532	4165	4180	62720
Muong	LaChi	Giarai	Mbuti	-0.000117	0.00022	-0.532	7882	7896	118422
Atayal	Gelao_Daozhen	BoY	Mbuti	-0.000132	0.000248	-0.532	7987	8003	118211
Ami	Li_Hainan	Tay	Mbuti	-0.000135	0.000254	-0.532	7897	7913	118328
Dong_Qiandongnan	Maonan_Huanjiang	Suogang_LN	Mbuti	-0.000263	0.000495	-0.532	685	688	10500
Gelao_Daozhen	Tay	BoY	Mbuti	-9e-05	0.000169	-0.532	7971	7982	118211
Han_Guiyang	BoY	Murut	Mbuti	-0.000116	0.000218	-0.532	7973	7987	118422
Boshan_EN	Mulam_Luocheng	Chuanyun_H	Mbuti	-0.000603	0.001135	-0.531	2889	2915	42719
Haojiatai_LBIA	Dong_Guizhou	Han_Bijie	Mbuti	-0.000283	0.000532	-0.531	6249	6276	92921
Jiaozuoniecun_LBIA	Tay	Qihe_EN	Mbuti	-0.000507	0.000955	-0.531	2719	2740	41193
Qihe_EN	Dong_Hunan	Liangdao2_EN	Mbuti	-0.000657	0.001237	-0.531	2886	2914	42635
Taiwan_Hanben	Zhuang_Guangxi	Wuqi_EN	Mbuti	-0.000287	0.00054	-0.531	1495	1502	22395
Nepal_Mebrak_2125BP	Li_Hainan	Xiaojingshan_EN	Mbuti	-0.000505	0.000952	-0.531	3443	3468	49754
Vietnamese	Nung	Longtoushan_BA	Mbuti	-0.000162	0.000305	-0.531	4414	4424	66072
Kankanaey	Dong_Guizhou	Kinh_Vietnam	Mbuti	-0.000118	0.000222	-0.531	7929	7943	118329
Kankanaey	CoLao	Cham	Mbuti	-0.000132	0.000248	-0.531	7889	7905	118422
Malay	Gelao_Longlin	China_Tianyuan	Mbuti	-0.000172	0.000324	-0.531	7059	7077	106493
She_HGDP	Dong_Hunan	Miao_HGDP	Mbuti	-0.000106	0.000201	-0.531	7980	7993	118865
She_HGDP	Nung	Suogang_LN	Mbuti	-0.000397	0.000747	-0.531	687	691	10520
PaThen	Mulam_Luocheng	Han_Zunyi	Mbuti	-0.000102	0.000191	-0.531	7941	7953	118329
Dai_Xishuangbanna1k	LaChi	Gelao_Daozhen	Mbuti	-9.8e-05	0.000185	-0.531	7930	7942	118211
Gelao_Longlin	BoY	Xinancheng_WZML	Mbuti	-0.000128	0.000241	-0.531	7963	7978	118327
Li_Hainan	Mulam_Luocheng	Han_Zunyi	Mbuti	-0.000113	0.000213	-0.531	7950	7963	118864
Dong_Guizhou	Mulam_Luocheng	Tagalog	Mbuti	-7.6e-05	0.000143	-0.531	7866	7875	118329
BoY	CoLao	Wuzhuangguoliang	Mbuti	-0.000366	0.00069	-0.531	1175	1182	17561
Gelao_Zunyi	BoY	Htin_Mal	Mbuti	-0.000136	0.000256	-0.531	7844	7859	117037
Gelao_Zunyi	LaChi	Taiwan_Gongguan	Mbuti	-0.000234	0.00044	-0.531	5053	5070	74275
Haminmangha_MN	LaChi	Wadian_LN	Mbuti	-0.000466	0.000879	-0.53	4927	4961	71792
Jinchankou_LN	Gelao_Guiyang	Liangdao2_EN	Mbuti	-0.000483	0.000912	-0.53	4978	5014	74658
Suogang_LN	Dong_Guizhou	Yumin_EN	Mbuti	-0.001143	0.002156	-0.53	657	668	10227
Tanshishan_LN	Li_Qiongzhong	Visayan	Mbuti	-0.000337	0.000636	-0.53	3389	3406	50755
Zhalainuoer_IA	LaChi	Dacaozi_IA	Mbuti	-0.001394	0.002628	-0.53	415	423	6115
Nepal_Mebrak_2125BP	Dong_Qiandongnan	DevilsCave_N	Mbuti	-0.000373	0.000705	-0.53	5589	5619	81322
Kinh_HoChiMinh1K	BoY	Xiaojingshan_EN	Mbuti	-0.00017	0.000321	-0.53	4732	4744	70437
Kinh_HoChiMinh1K	Gelao_Daozhen	Gelao_Longlin	Mbuti	-5.8e-05	0.00011	-0.53	8032	8039	118654
Mang	BoY	Wuqi_EN	Mbuti	-0.000408	0.00077	-0.53	1515	1524	22359
Atayal	Dai_HGDP	PaThen	Mbuti	-0.000136	0.000257	-0.53	7950	7966	118422
Dai_HGDP	Dong_Hunan	Murut	Mbuti	-0.000108	0.000204	-0.53	7921	7934	118329
Dai_HGDP	Li_Qiongzhong	Jinchankou_LN	Mbuti	-0.000142	0.000267	-0.53	5649	5661	84595
Dong_Qiandongnan	Dong_Hunan	Murut	Mbuti	-9.4e-05	0.000178	-0.53	7891	7902	118119
Gelao_Guiyang	Gelao_Daozhen	Wuqi_EN	Mbuti	-0.000286	0.00054	-0.53	1504	1510	22384
Haojiatai_LN	Li_Qiongzhong	Han_Bijie	Mbuti	-0.000227	0.00043	-0.529	5940	5960	87555
Mogushan_Xianbei_IA	Dai_HGDP	Luoheguxiang_LBIA	Mbuti	-0.000647	0.001223	-0.529	2002	2021	28860
Suogang_LN	LaChi	Dai_HGDP	Mbuti	-0.000719	0.001358	-0.529	696	704	10520
Taiwan_Hanben	Tay	Luoheguxiang_LBIA	Mbuti	-0.000156	0.000294	-0.529	7264	7281	108106
Xiaowu_MN	Bouyei_Longli	Gelao_Zunyi	Mbuti	-0.000253	0.000478	-0.529	7957	7986	116787
Xitoucun_LN	Bouyei_Longli	Mongolia_N_East	Mbuti	-0.000349	0.00066	-0.529	4575	4598	67647
Visayan	Dai_Xishuangbanna1k	Tagalog	Mbuti	-0.000133	0.000252	-0.529	8031	8046	118422
Visayan	Bouyei_Longli	Ami	Mbuti	-0.000144	0.000272	-0.529	8094	8111	118211
PaThen	Gelao_Zunyi	Taiwan_Gongguan	Mbuti	-0.000206	0.000389	-0.529	5037	5052	74275
Zhuang_Guangxi	Bouyei_Longli	Dusun	Mbuti	-6.9e-05	0.000131	-0.529	7896	7904	118119
Dong_Guizhou	Dong_Hunan	Nung	Mbuti	-9.4e-05	0.000177	-0.529	7917	7928	118329
Mulam_Luocheng	LaChi	Muong	Mbuti	-0.000107	0.000201	-0.529	7931	7944	118329
BoY	Zhuang_Guangxi	Nepal_Samdzong_1500BP	Mbuti	-0.000126	0.000239	-0.529	7879	7894	118289
Nung	Zhuang_Guangxi	Kinh_HoChiMinh1K	Mbuti	-7.3e-05	0.000138	-0.529	7917	7926	118329
Bouyei_Longli	Li_Qiongzhong	Kinh_HGDP	Mbuti	-7.2e-05	0.000137	-0.529	7935	7943	118184
Dong_Qiandongnan	Dong_Hunan	Li_Qiongzhong	Mbuti	-8.6e-05	0.000163	-0.529	7935	7945	118074
Banlashan_MN	Nung	Chuanyun_H	Mbuti	-0.000527	0.000997	-0.528	2912	2934	42815
Boisman_MN	Gelao_Daozhen	Wuzhuangguoliang	Mbuti	-0.000502	0.000951	-0.528	1143	1151	16745
Boshan_EN	Mulam_Luocheng	China_Tianyuan	Mbuti	-0.000434	0.000822	-0.528	6830	6875	103844
Chuanyun_H	BoY	Dusun	Mbuti	-0.000403	0.000763	-0.528	2886	2904	42996
Mogushan_Xianbei_IA	Mulam_Luocheng	Nepal_Chokhopani_2700BP	Mbuti	-0.000672	0.001274	-0.528	2144	2165	31064
Mogushan_Xianbei_IA	Dong_Qiandongnan	Nepal_Samdzong_1500BP	Mbuti	-0.00051	0.000966	-0.528	2124	2140	31058
Taiwan_Gongguan	Li_Hainan	Kinh_HGDP	Mbuti	-0.000312	0.00059	-0.528	4990	5013	74401
Tanshishan_LN	CoLao	Mongolia_N_East	Mbuti	-0.000469	0.000888	-0.528	3293	3316	49193
Wuzhuangguoliang	BoY	Cham	Mbuti	-0.000471	0.000891	-0.528	1170	1178	17561
Kinh_Vietnam	Gelao_Longlin	Wuzhuangguoliang	Mbuti	-0.000261	0.000495	-0.528	1175	1180	17550
Kinh_Vietnam	Tay	Xitoucun_LN	Mbuti	-0.000149	0.000282	-0.528	4723	4733	70406
Ami	Mulam_Luocheng	Mang	Mbuti	-0.000107	0.000203	-0.528	7888	7901	118329
Kankanaey	Li_Qiongzhong	Xinancheng_WZML	Mbuti	-0.000118	0.000224	-0.528	7884	7898	117873
Hmong	LaChi	Xitoucun_LN	Mbuti	-0.0002	0.000379	-0.528	4711	4726	70406
Gelao_Longlin	Maonan_Huanjiang	Nepal_Mebrak_2125BP	Mbuti	-0.000153	0.000289	-0.528	5413	5426	81398
CoLao	Gelao_Guiyang	Nepal_Samdzong_1500BP	Mbuti	-0.000154	0.000291	-0.528	7887	7905	118372
Han_Bijie	Gelao_Daozhen	Kinh_HoChiMinh1K	Mbuti	-7.4e-05	0.000141	-0.528	7993	8002	118772
Li_Qiongzhong	CoLao	Luoheguxiang_LBIA	Mbuti	-0.00014	0.000266	-0.528	7229	7244	107851
Chuanyun_H	Gelao_Daozhen	Haminmangha_MN	Mbuti	-0.000728	0.001379	-0.527	1700	1719	26019
Dacaozi_IA	Maonan_Huanjiang	Gelao_Zunyi	Mbuti	-0.000191	0.000363	-0.527	7815	7837	115143
Erdaojingzi_LN	Gelao_Zunyi	Longtoushan_BA	Mbuti	-0.00042	0.000796	-0.527	3896	3920	58138
Longtoushan_BA	Thai	Tagalog	Mbuti	-0.000303	0.000575	-0.527	4515	4535	66072
Zhalainuoer_EN	Thai	Miao_HGDP	Mbuti	-0.000519	0.000986	-0.527	1478	1489	21386
Ami	CoLao	Xiaojingshan_EN	Mbuti	-0.000194	0.000368	-0.527	4697	4711	70437
Ilocano	Li_Hainan	Tanshishan_LN	Mbuti	-0.000358	0.00068	-0.527	3404	3422	50917
Murut	Gelao_Zunyi	Dai_Xishuangbanna1k	Mbuti	-0.000116	0.000221	-0.527	8032	8046	118409
Hmong	Dong_Guizhou	Suogang_LN	Mbuti	-0.000365	0.000693	-0.527	682	686	10522
BoY	LaChi	Haojiatai_LN	Mbuti	-0.00021	0.000399	-0.527	5867	5885	87594
LaChi	Dai_Xishuangbanna1k	DevilsCave_N	Mbuti	-0.000132	0.00025	-0.527	7876	7892	118402
Tay	Dai_HGDP	Mulam_Luocheng	Mbuti	-9.6e-05	0.000182	-0.527	7944	7956	118329
Han_Guiyang	Gelao_Longlin	PaThen	Mbuti	-9e-05	0.00017	-0.527	7969	7980	118329
Haojiatai_LN	Dai_HGDP	Miao_HGDP	Mbuti	-0.000233	0.000444	-0.526	5976	5997	87967
Jiaozuoniecun_LBIA	Maonan_Huanjiang	Han_Guiyang	Mbuti	-0.000212	0.000402	-0.526	7420	7443	109340
Mogushan_Xianbei_IA	Thai	Chuanyun_H	Mbuti	-0.001086	0.002064	-0.526	806	819	11700
Suogang_LN	Dong_Qiandongnan	Dai_HGDP	Mbuti	-0.000688	0.001309	-0.526	697	704	10509
Wadian_LN	Gelao_Guiyang	Han_Bijie	Mbuti	-0.000208	0.000395	-0.526	7989	8013	118182
Wuzhuangguoliang	Gelao_Zunyi	Xiaojingshan_EN	Mbuti	-0.000792	0.001508	-0.526	749	759	11432
Zhalainuoer_EN	Tay	Erdaojingzi_LN	Mbuti	-0.000805	0.00153	-0.526	1270	1285	18606
Nepal_Chokhopani_2700BP	Dong_Hunan	Haminmangha_MN	Mbuti	-0.000518	0.000984	-0.526	4924	4962	72367
Atayal	Dai_HGDP	Li_Qiongzhong	Mbuti	-0.000126	0.000239	-0.526	7991	8006	118397
Dai_HGDP	LaChi	Xitoucun_LN	Mbuti	-0.000191	0.000364	-0.526	4705	4718	70406
Dai_Xishuangbanna1k	Tay	Pingliangtai_LN	Mbuti	-8.4e-05	0.000159	-0.526	7916	7926	118055
Zhuang_Guangxi	Dai_HGDP	Liangdao1_EN	Mbuti	-0.000154	0.000293	-0.526	4144	4154	62845
Dong_Guizhou	Dong_Qiandongnan	Xitoucun_LN	Mbuti	-0.000116	0.000221	-0.526	4701	4709	70395
Mulam_Luocheng	Li_Qiongzhong	China_Tianyuan	Mbuti	-0.000111	0.000211	-0.526	6867	6879	106364
Bouyei_Longli	Li_Hainan	Mlabri	Mbuti	-0.000144	0.000273	-0.526	7810	7827	117187
Bouyei_Longli	Dong_Guizhou	Banlashan_MN	Mbuti	-0.000107	0.000203	-0.526	7863	7876	117927
Gelao_Guiyang	Li_Hainan	Hmong	Mbuti	-0.000146	0.000279	-0.526	8000	8017	118741
Banlashan_MN	Dong_Qiandongnan	Haojiatai_LBIA	Mbuti	-0.000383	0.000729	-0.525	6265	6300	92391
Boshan_EN	Gelao_Guiyang	China_Tianyuan	Mbuti	-0.000442	0.00084	-0.525	6795	6841	103940
Chuanyun_H	Dong_Guizhou	Zhalainuoer_EN	Mbuti	-0.001369	0.002609	-0.525	534	545	8085
Chuanyun_H	Gelao_Zunyi	Murut	Mbuti	-0.000391	0.000744	-0.525	2878	2895	42993
Xiaogao_EN	Dong_Hunan	Nepal_Mebrak_2125BP	Mbuti	-0.00047	0.000894	-0.525	4930	4964	72543
Kinh_Vietnam	Nung	Xiaojingshan_EN	Mbuti	-0.000133	0.000254	-0.525	4703	4712	70437
LaChi	Dai_Xishuangbanna1k	Kinh_HoChiMinh1K	Mbuti	-9.4e-05	0.000179	-0.525	7938	7950	118422
Tay	BoY	Nepal_Chokhopani_2700BP	Mbuti	-0.000186	0.000355	-0.525	7906	7928	118265
Gelao_Daozhen	Gelao_Longlin	BoY	Mbuti	-9e-05	0.000172	-0.525	7964	7975	118119
Han_Guiyang	Dong_Guizhou	She_HGDP	Mbuti	-7.6e-05	0.000145	-0.525	8011	8020	118865
Boshan_EN	Thai	Liangdao2_EN	Mbuti	-0.000416	0.000793	-0.524	6931	6973	101172
Jinchankou_LN	Dong_Qiandongnan	Gelao_Zunyi	Mbuti	-0.000286	0.000546	-0.524	5761	5785	84841
Wadian_LN	LaChi	She_HGDP	Mbuti	-0.000223	0.000426	-0.524	8020	8046	117644
Xiaojingshan_EN	Dong_Guizhou	Dacaozi_IA	Mbuti	-0.000337	0.000644	-0.524	4730	4754	68946
Vietnamese	Zhuang_Guangxi	China_Tianyuan	Mbuti	-0.000131	0.00025	-0.524	6887	6901	106493
Vietnamese	Tay	Pingliangtai_LN	Mbuti	-0.000112	0.000214	-0.524	7935	7948	118055
Atayal	Li_Hainan	Zhalainuoer_EN	Mbuti	-0.000442	0.000844	-0.524	1419	1428	21366
Kankanaey	Dong_Guizhou	Tay	Mbuti	-0.000118	0.000225	-0.524	7926	7940	118329
Dao	Dong_Guizhou	Nepal_Mebrak_2125BP	Mbuti	-0.000148	0.000283	-0.524	5398	5410	81071
Li_Hainan	Li_Qiongzhong	Shimao_LN	Mbuti	-0.00014	0.000267	-0.524	7741	7757	117108
Mulam_Luocheng	CoLao	Han_Zunyi	Mbuti	-9.7e-05	0.000186	-0.524	7926	7938	118329
Mulam_Luocheng	Bouyei_Longli	China_Tianyuan	Mbuti	-0.00011	0.00021	-0.524	6888	6900	106662
CoLao	Li_Hainan	Kinh_Vietnam	Mbuti	-0.000144	0.000275	-0.524	7935	7952	118328
Dong_Qiandongnan	Dong_Hunan	Dao	Mbuti	-8.8e-05	0.000169	-0.524	7914	7925	118119
Gelao_Guiyang	Bouyei_Longli	Han_Guiyang	Mbuti	-0.000103	0.000197	-0.524	7999	8011	118763
Li_Qiongzhong	Tay	Mogushan_Xianbei_IA	Mbuti	-0.000194	0.00037	-0.524	2055	2061	30867
Chuanyun_H	Gelao_Guiyang	Dai_Xishuangbanna1k	Mbuti	-0.000367	0.000701	-0.523	2891	2907	43115
Chuanyun_H	Gelao_Guiyang	BoY	Mbuti	-0.000407	0.000779	-0.523	2876	2893	42993
Haojiatai_LBIA	Maonan_Huanjiang	Gelao_Zunyi	Mbuti	-0.000274	0.000524	-0.523	6261	6286	92915
Haojiatai_LBIA	Dong_Guizhou	Gelao_Daozhen	Mbuti	-0.000265	0.000507	-0.523	6243	6268	92750
Wuzhuangguoliang	Tay	Dong_Hunan	Mbuti	-0.000462	0.000883	-0.523	1182	1190	17550
Xiaogao_EN	Gelao_Zunyi	Wadian_LN	Mbuti	-0.000372	0.000712	-0.523	7118	7157	104523
Xiaowu_MN	Dai_Xishuangbanna1k	Tanshishan_LN	Mbuti	-0.000485	0.000928	-0.523	3392	3417	50529
Xinancheng_WZML	BoY	Liangdao1_EN	Mbuti	-0.000248	0.000474	-0.523	4166	4181	62720
Nepal_Chokhopani_2700BP	BoY	Lajia_LN	Mbuti	-0.000351	0.000671	-0.523	8063	8104	116684
Mang	Dai_Xishuangbanna1k	KhoMu	Mbuti	-0.000106	0.000204	-0.523	7988	8001	118422
Kankanaey	Zhuang_Guangxi	Longtoushan_BA	Mbuti	-0.000188	0.000358	-0.523	4399	4412	66016
Dao	CoLao	Dong_Guizhou	Mbuti	-0.000108	0.000206	-0.523	7939	7951	118329
Hmong	Dong_Guizhou	Mang	Mbuti	-9.8e-05	0.000187	-0.523	7868	7880	118329
Hmong	CoLao	Kinh_Vietnam	Mbuti	-0.000107	0.000204	-0.523	7852	7864	118422
Dai_HGDP	LaChi	Wadian_LN	Mbuti	-0.000153	0.000292	-0.523	7870	7888	117644
Dai_Xishuangbanna1k	Dong_Hunan	Tay	Mbuti	-8.3e-05	0.000158	-0.523	7935	7945	118329
Mulam_Luocheng	Zhuang_Guangxi	Dong_Hunan	Mbuti	-6.8e-05	0.000131	-0.523	7965	7973	118865
Nung	Li_Qiongzhong	LaChi	Mbuti	-8.1e-05	0.000154	-0.523	7912	7922	117875
Dong_Qiandongnan	LaChi	Li_Qiongzhong	Mbuti	-0.000106	0.000203	-0.523	7932	7944	117664
Gelao_Zunyi	Gelao_Longlin	Ami	Mbuti	-0.000107	0.000205	-0.523	8019	8032	118851
Haojiatai_LN	Gelao_Longlin	Qihe_EN	Mbuti	-0.000566	0.001084	-0.522	2298	2317	34762
Longtoushan_BA	Gelao_Guiyang	Nepal_Chokhopani_2700BP	Mbuti	-0.000468	0.000898	-0.522	4474	4505	66264
Pingliangtai_LN	Nung	Zhalainuoer_EN	Mbuti	-0.000548	0.001048	-0.522	1437	1448	21269
Suogang_LN	BoY	Dong_Hunan	Mbuti	-0.000716	0.001372	-0.522	696	704	10512
Taiwan_Hanben	Gelao_Guiyang	PaThen	Mbuti	-0.00013	0.00025	-0.522	7969	7984	118054
Kinh_HoChiMinh1K	Tay	Nepal_Mebrak_2125BP	Mbuti	-0.000123	0.000236	-0.522	5432	5442	81135
Kinh_Vietnam	Dai_HGDP	Gelao_Guiyang	Mbuti	-8.8e-05	0.000169	-0.522	7953	7963	118412
Muong	CoLao	Liangdao2_EN	Mbuti	-0.000177	0.000339	-0.522	6912	6931	103460
Ami	Li_Hainan	Giarai	Mbuti	-0.000129	0.000248	-0.522	7826	7842	118328
Dai_Xishuangbanna1k	CoLao	KhoMu	Mbuti	-9.1e-05	0.000175	-0.522	7919	7930	118422
Maonan_Huanjiang	BoY	Yumin_EN	Mbuti	-0.000186	0.000357	-0.522	6582	6601	99207
Tay	Dai_Xishuangbanna1k	Han_Bijie	Mbuti	-6.7e-05	0.000128	-0.522	7942	7950	118421
Dong_Qiandongnan	Li_Hainan	Maonan_Huanjiang	Mbuti	-0.000115	0.000221	-0.522	7987	8000	118653
Han_Zunyi	Gelao_Guiyang	Dao	Mbuti	-9.5e-05	0.000182	-0.522	7942	7953	118412
Jinchankou_LN	CoLao	Suogang_LN	Mbuti	-0.001309	0.002512	-0.521	503	513	7679
Lajia_LN	Mulam_Luocheng	Chuanyun_H	Mbuti	-0.000421	0.000808	-0.521	2891	2909	42617
Luoheguxiang_LBIA	Thai	LaChi	Mbuti	-0.000218	0.000418	-0.521	7424	7447	108342
Mogushan_Xianbei_IA	CoLao	Lajia_LN	Mbuti	-0.000558	0.001073	-0.521	2116	2133	30663
Wuzhuangguoliang	Tay	Hmong	Mbuti	-0.000443	0.00085	-0.521	1178	1186	17561
Xinancheng_WZML	Gelao_Daozhen	Gelao_Zunyi	Mbuti	-9.5e-05	0.000183	-0.521	8013	8024	118757
Zhalainuoer_IA	Gelao_Guiyang	DevilsCave_N	Mbuti	-0.001285	0.002468	-0.521	421	429	6305
Htin_Mal	Thai	Nepal_Samdzong_1500BP	Mbuti	-0.000132	0.000254	-0.521	7936	7951	117441
Muong	Dai_HGDP	Tay	Mbuti	-8.9e-05	0.000172	-0.521	7942	7953	118422
Atayal	Gelao_Longlin	Dai_Xishuangbanna1k	Mbuti	-0.000125	0.00024	-0.521	8011	8026	118865
Kankanaey	Dai_Xishuangbanna1k	Hmong	Mbuti	-0.000108	0.000207	-0.521	7954	7966	118422
Kankanaey	Maonan_Huanjiang	Zhalainuoer_IA	Mbuti	-0.000561	0.001078	-0.521	404	407	6278
She_HGDP	Dong_Hunan	BoY	Mbuti	-0.00011	0.000211	-0.521	7920	7933	118329
Hmong	Dong_Guizhou	Maonan_Huanjiang	Mbuti	-9.2e-05	0.000176	-0.521	7942	7953	118751
PaThen	CoLao	Haojiatai_LBIA	Mbuti	-0.000214	0.000412	-0.521	6159	6179	92626
LaChi	Bouyei_Longli	Wuqi_EN	Mbuti	-0.000304	0.000585	-0.521	1491	1497	22305
Nung	Dong_Qiandongnan	Thai	Mbuti	-7.2e-05	0.000139	-0.521	7897	7906	118211
Gelao_Daozhen	Gelao_Guiyang	Muong	Mbuti	-0.000101	0.000195	-0.521	7939	7951	118201
Bianbian_EN	Mulam_Luocheng	Haojiatai_LN	Mbuti	-0.000473	0.000909	-0.52	4282	4312	63186
Boshan_EN	Thai	Dong_Qiandongnan	Mbuti	-0.000263	0.000506	-0.52	7734	7764	111973
Longtoushan_BA	Gelao_Guiyang	Suogang_LN	Mbuti	-0.001236	0.002376	-0.52	406	414	6465
Wadian_LN	Gelao_Daozhen	Chuanyun_H	Mbuti	-0.000434	0.000835	-0.52	2881	2900	42915
Wuqi_EN	Dai_HGDP	Chuanyun_H	Mbuti	-0.001292	0.002483	-0.52	599	611	8896
Xitoucun_LN	Dai_Xishuangbanna1k	Banlashan_MN	Mbuti	-0.000349	0.00067	-0.52	4733	4757	70326
Nepal_Samdzong_1500BP	Dong_Guizhou	Zhalainuoer_EN	Mbuti	-0.00054	0.001039	-0.52	1462	1473	21365
Kinh_HoChiMinh1K	Nung	Suogang_LN	Mbuti	-0.000276	0.00053	-0.52	691	694	10520
Kinh_HoChiMinh1K	Nung	Xiaowu_MN	Mbuti	-0.000101	0.000195	-0.52	7812	7824	116464
Muong	BoY	China_Tianyuan	Mbuti	-0.000195	0.000375	-0.52	6919	6940	106578
Atayal	Dai_Xishuangbanna1k	Zhalainuoer_IA	Mbuti	-0.000559	0.001073	-0.52	409	412	6308
Ami	LaChi	Wuqi_EN	Mbuti	-0.000365	0.000703	-0.52	1500	1508	22359
PaThen	Maonan_Huanjiang	Wuzhuangguoliang	Mbuti	-0.000275	0.000528	-0.52	1166	1171	17550
Dai_HGDP	Dai_Xishuangbanna1k	Hmong	Mbuti	-7.3e-05	0.00014	-0.52	7967	7976	118854
Zhuang_Guangxi	BoY	Lajia_LN	Mbuti	-0.000133	0.000256	-0.52	7813	7828	116745
Li_Hainan	Li_Qiongzhong	Dong_Qiandongnan	Mbuti	-0.000106	0.000204	-0.52	7875	7888	118073
Dong_Guizhou	LaChi	Dao	Mbuti	-0.000111	0.000213	-0.52	7948	7961	118329
Mulam_Luocheng	Dai_HGDP	Zhalainuoer_IA	Mbuti	-0.000432	0.000831	-0.52	407	409	6302
Mulam_Luocheng	Li_Hainan	Gelao_Longlin	Mbuti	-0.000117	0.000225	-0.52	7948	7962	118864
Mulam_Luocheng	Gelao_Zunyi	Suogang_LN	Mbuti	-0.000382	0.000735	-0.52	692	696	10525
CoLao	Nung	Dusun	Mbuti	-0.000108	0.000208	-0.52	7917	7929	118422
Han_Guiyang	Nung	Suogang_LN	Mbuti	-0.000317	0.000609	-0.52	691	695	10520
Boisman_MN	Tay	Chuanyun_H	Mbuti	-0.000357	0.000688	-0.519	2908	2923	42481
Pingliangtai_LN	Dong_Guizhou	Chuanyun_H	Mbuti	-0.000394	0.000759	-0.519	2910	2927	43029
Taiwan_Gongguan	Gelao_Longlin	Wadian_LN	Mbuti	-0.000401	0.000772	-0.519	4971	5000	74199
Xitoucun_LN	Maonan_Huanjiang	Mongolia_N_East	Mbuti	-0.000344	0.000663	-0.519	4555	4578	67724
Xitoucun_LN	Gelao_Longlin	Mongolia_N_East	Mbuti	-0.000355	0.000684	-0.519	4574	4598	67724
Dao	Dong_Hunan	CoLao	Mbuti	-0.000102	0.000196	-0.519	7937	7949	118329
Li_Hainan	Zhuang_Guangxi	Nepal_Chokhopani_2700BP	Mbuti	-0.000174	0.000335	-0.519	7874	7894	118707
Li_Qiongzhong	Gelao_Longlin	Mongolia_N_East	Mbuti	-0.000114	0.000219	-0.519	7016	7028	104941
Li_Qiongzhong	Nung	China_Tianyuan	Mbuti	-0.000115	0.000221	-0.519	6847	6860	106104
Chuanyun_H	BoY	Cambodian	Mbuti	-0.000389	0.00075	-0.518	2878	2895	42996
Jinchankou_LN	LaChi	Chuanyun_H	Mbuti	-0.000747	0.001441	-0.518	2110	2134	31239
Lajia_LN	Gelao_Zunyi	China_Tianyuan	Mbuti	-0.00029	0.000559	-0.518	6887	6917	105653
Suogang_LN	BoY	LaChi	Mbuti	-0.000736	0.001423	-0.518	695	703	10520
Suogang_LN	LaChi	BoY	Mbuti	-0.000731	0.001413	-0.518	695	703	10520
Taiwan_Gongguan	Bouyei_Longli	Pingliangtai_LN	Mbuti	-0.000366	0.000706	-0.518	5002	5029	74254
Taiwan_Gongguan	Gelao_Guiyang	Zhalainuoer_EN	Mbuti	-0.001018	0.001964	-0.518	946	960	14036
Xiaojingshan_EN	Gelao_Zunyi	Lajia_LN	Mbuti	-0.000332	0.00064	-0.518	4745	4768	69858
Xitoucun_LN	Zhuang_Guangxi	Mongolia_N_East	Mbuti	-0.000342	0.000659	-0.518	4563	4587	67724
Mongolia_N_East	Gelao_Guiyang	Miaozigou_MN	Mbuti	-0.000578	0.001115	-0.518	2009	2026	29182
Vietnamese	Tay	BoY	Mbuti	-9.8e-05	0.000189	-0.518	7954	7965	118422
Dao	CoLao	Yumin_EN	Mbuti	-0.000175	0.000338	-0.518	6572	6589	99279
Hmong	Dai_HGDP	Ami	Mbuti	-0.000116	0.000223	-0.518	7998	8012	118854
PaThen	Nung	Longtoushan_BA	Mbuti	-0.000187	0.00036	-0.518	4417	4430	66072
Dai_Xishuangbanna1k	Nung	Li_Qiongzhong	Mbuti	-6.2e-05	0.00012	-0.518	7926	7934	117875
Zhuang_Guangxi	CoLao	Xiaowu_MN	Mbuti	-0.00015	0.00029	-0.518	7774	7791	116372
Li_Hainan	Bouyei_Longli	Wuzhuangguoliang	Mbuti	-0.000305	0.000588	-0.518	1167	1173	17571
Dong_Hunan	Gelao_Guiyang	Boshan_EN	Mbuti	-0.00019	0.000367	-0.518	7469	7490	112050
BoY	Gelao_Guiyang	Dong_Guizhou	Mbuti	-0.000135	0.000261	-0.518	7979	7995	118320
CoLao	Zhuang_Guangxi	Kinh_HoChiMinh1K	Mbuti	-9e-05	0.000174	-0.518	7932	7942	118329
LaChi	Mulam_Luocheng	Dong_Hunan	Mbuti	-0.000107	0.000206	-0.518	7938	7951	118329
Nung	Zhuang_Guangxi	Vietnamese	Mbuti	-7.5e-05	0.000144	-0.518	7918	7927	118329
Gelao_Daozhen	Gelao_Zunyi	Haminmangha_MN	Mbuti	-0.000149	0.000288	-0.518	4800	4811	72394
Erdaojingzi_LN	Mulam_Luocheng	Chuanyun_H	Mbuti	-0.00054	0.001045	-0.517	2572	2592	37959
Jiaozuoniecun_LBIA	LaChi	She_HGDP	Mbuti	-0.00023	0.000445	-0.517	7428	7453	108968
Jinchankou_LN	Dai_Xishuangbanna1k	Liangdao1_EN	Mbuti	-0.000568	0.001098	-0.517	3034	3060	45498
Suogang_LN	Gelao_Zunyi	Mlabri	Mbuti	-0.000842	0.001627	-0.517	684	693	10416
Taiwan_Gongguan	Mulam_Luocheng	Jinchankou_LN	Mbuti	-0.00053	0.001025	-0.517	3609	3637	54008
Taiwan_Gongguan	CoLao	Mang	Mbuti	-0.000315	0.000608	-0.517	4999	5022	74278
Taiwan_Hanben	LaChi	Li_Hainan	Mbuti	-0.000138	0.000268	-0.517	7975	7991	117970
Xiaojingshan_EN	Gelao_Guiyang	Jinchankou_LN	Mbuti	-0.000494	0.000955	-0.517	3497	3522	51271
DevilsCave_N	Dong_Qiandongnan	Lajia_LN	Mbuti	-0.000236	0.000457	-0.517	8016	8043	117158
Muong	Dong_Guizhou	LaChi	Mbuti	-9.1e-05	0.000175	-0.517	7962	7973	118329
Muong	CoLao	Kinh_Vietnam	Mbuti	-0.000109	0.00021	-0.517	7962	7975	118422
Kankanaey	Dong_Guizhou	Dai_HGDP	Mbuti	-0.000117	0.000226	-0.517	7931	7945	118329
Mulam_Luocheng	Dong_Qiandongnan	Kinh_Vietnam	Mbuti	-6.6e-05	0.000128	-0.517	7917	7925	118119
BoY	Thai	Ede	Mbuti	-0.000112	0.000217	-0.517	7994	8007	118422
Tay	Dong_Guizhou	Mang	Mbuti	-8.9e-05	0.000173	-0.517	7914	7924	118329
Bouyei_Longli	Gelao_Longlin	Wuqi_EN	Mbuti	-0.000236	0.000456	-0.517	1490	1495	22358
Bouyei_Longli	CoLao	Mogushan_Xianbei_IA	Mbuti	-0.000229	0.000443	-0.517	2058	2066	30945
Gelao_Guiyang	Gelao_Zunyi	Yumin_EN	Mbuti	-0.0002	0.000387	-0.517	6615	6635	99588
Han_Zunyi	Gelao_Guiyang	Maonan_Huanjiang	Mbuti	-9.2e-05	0.000179	-0.517	7982	7993	118856
Boshan_EN	Dai_Xishuangbanna1k	Chuanyun_H	Mbuti	-0.000573	0.001111	-0.516	2891	2916	42756
Boshan_EN	Gelao_Zunyi	Qihe_EN	Mbuti	-0.000593	0.00115	-0.516	2879	2905	43705
Chuanyun_H	Dai_HGDP	Suogang_LN	Mbuti	-0.001439	0.002787	-0.516	407	416	6353
Chuanyun_H	Gelao_Guiyang	Xinancheng_WZML	Mbuti	-0.000401	0.000777	-0.516	2890	2907	43115
Liangdao1_EN	Gelao_Guiyang	Ilocano	Mbuti	-0.000379	0.000735	-0.516	4244	4268	62715
Luoheguxiang_LBIA	Li_Hainan	Gelao_Guiyang	Mbuti	-0.000245	0.000475	-0.516	7378	7405	108713
Taiwan_Hanben	BoY	Han_Guiyang	Mbuti	-0.000127	0.000245	-0.516	7983	7998	118064
Vietnamese	Gelao_Longlin	PaThen	Mbuti	-9.9e-05	0.000192	-0.516	7955	7967	118329
Muong	Dong_Hunan	Dusun	Mbuti	-0.000106	0.000206	-0.516	7937	7950	118329
Muong	LaChi	Erdaojingzi_LN	Mbuti	-0.000163	0.000317	-0.516	6724	6741	100587
Tagalog	LaChi	Taiwan_Gongguan	Mbuti	-0.00027	0.000523	-0.516	5107	5127	74278
Dao	Dong_Qiandongnan	Zhuang_Guangxi	Mbuti	-7.9e-05	0.000153	-0.516	7929	7938	118119
Maonan_Huanjiang	LaChi	Ede	Mbuti	-0.000106	0.000205	-0.516	7839	7852	118329
Gelao_Longlin	Dong_Guizhou	Liangdao1_EN	Mbuti	-0.000173	0.000336	-0.516	4143	4154	62845
BoY	Gelao_Longlin	Zhalainuoer_IA	Mbuti	-0.000577	0.001118	-0.516	405	408	6278
CoLao	Bouyei_Longli	Han_Zunyi	Mbuti	-8.9e-05	0.000172	-0.516	7917	7928	118211
Gelao_Guiyang	BoY	Bouyei_Longli	Mbuti	-0.000132	0.000255	-0.516	7988	8004	118201
Han_Bijie	Dai_Xishuangbanna1k	PaThen	Mbuti	-7.8e-05	0.000152	-0.516	7986	7996	118421
Dacaozi_IA	Nung	Chuanyun_H	Mbuti	-0.000437	0.000848	-0.515	2836	2854	42007
Haojiatai_LBIA	Gelao_Guiyang	Gelao_Daozhen	Mbuti	-0.000267	0.000519	-0.515	6228	6253	92825
Nepal_Mebrak_2125BP	Dai_Xishuangbanna1k	Xiaogao_EN	Mbuti	-0.000457	0.000887	-0.515	4996	5029	72609
Kinh_HGDP	Gelao_Longlin	Longtoushan_BA	Mbuti	-0.000165	0.00032	-0.515	4445	4455	66287
Ami	Dong_Qiandongnan	Htin_Mal	Mbuti	-0.00011	0.000213	-0.515	7826	7839	117276
Kankanaey	Dai_HGDP	Nepal_Samdzong_1500BP	Mbuti	-0.000145	0.000281	-0.515	7853	7870	118382
Ilocano	CoLao	Wuqi_EN	Mbuti	-0.000459	0.000891	-0.515	1504	1514	22359
Dao	Bouyei_Longli	Li_Hainan	Mbuti	-8.6e-05	0.000167	-0.515	7935	7945	118118
Dai_Xishuangbanna1k	LaChi	Dong_Qiandongnan	Mbuti	-9.5e-05	0.000184	-0.515	7942	7953	118211
Li_Hainan	Li_Qiongzhong	Maonan_Huanjiang	Mbuti	-0.000105	0.000204	-0.515	7885	7898	118284
Mulam_Luocheng	Dong_Hunan	China_Tianyuan	Mbuti	-0.000149	0.000289	-0.515	6892	6908	106858
CoLao	Dong_Guizhou	Ilocano	Mbuti	-0.000121	0.000234	-0.515	7897	7911	118328
Tay	LaChi	Gelao_Daozhen	Mbuti	-0.00011	0.000213	-0.515	7925	7938	118211
Bianbian_EN	Gelao_Guiyang	Jiaozuoniecun_LBIA	Mbuti	-0.000428	0.000831	-0.514	5198	5231	76796
Wuzhuangguoliang	BoY	Hmong	Mbuti	-0.000464	0.000903	-0.514	1181	1190	17561
DevilsCave_N	Bouyei_Longli	Luoheguxiang_LBIA	Mbuti	-0.000286	0.000556	-0.514	7473	7504	108618
Vietnamese	LaChi	Kinh_Vietnam	Mbuti	-0.00011	0.000214	-0.514	7957	7970	118422
Vietnamese	LaChi	Han_Zunyi	Mbuti	-0.000106	0.000207	-0.514	7952	7965	118422
Kinh_HoChiMinh1K	LaChi	Pingliangtai_LN	Mbuti	-0.000121	0.000236	-0.514	7953	7967	118055
Kinh_Vietnam	Li_Hainan	Xinancheng_WZML	Mbuti	-0.000122	0.000238	-0.514	7949	7964	118326
Muong	Gelao_Guiyang	Suogang_LN	Mbuti	-0.000438	0.000852	-0.514	691	695	10520
Ami	Tay	Jinchankou_LN	Mbuti	-0.000185	0.00036	-0.514	5654	5669	84619
PaThen	CoLao	Wuqi_EN	Mbuti	-0.000332	0.000646	-0.514	1489	1497	22359
Dai_HGDP	Zhuang_Guangxi	Haminmangha_MN	Mbuti	-0.000144	0.000281	-0.514	4782	4792	72449
Dai_HGDP	Li_Hainan	Jinchankou_LN	Mbuti	-0.000213	0.000414	-0.514	5661	5679	84911
Dai_Xishuangbanna1k	Li_Qiongzhong	Boshan_EN	Mbuti	-8.2e-05	0.000159	-0.514	7424	7433	111622
Maonan_Huanjiang	Dong_Hunan	PaThen	Mbuti	-9.4e-05	0.000182	-0.514	7903	7914	118329
Li_Hainan	LaChi	Nepal_Samdzong_1500BP	Mbuti	-0.000157	0.000305	-0.514	7839	7857	118288
Dong_Guizhou	Dai_HGDP	Liangdao1_EN	Mbuti	-0.000174	0.000339	-0.514	4148	4159	62845
Han_Zunyi	Gelao_Zunyi	Nepal_Chokhopani_2700BP	Mbuti	-0.000129	0.000251	-0.514	7938	7954	118815
Haojiatai_LN	Tay	Xitoucun_LN	Mbuti	-0.000403	0.000786	-0.513	3689	3711	54853
Mogushan_Xianbei_IA	Gelao_Longlin	Nepal_Chokhopani_2700BP	Mbuti	-0.000667	0.0013	-0.513	2140	2160	31064
Mogushan_Xianbei_IA	Li_Qiongzhong	Xiaogao_EN	Mbuti	-0.00073	0.001423	-0.513	1939	1959	27815
Suogang_LN	Gelao_Longlin	Boshan_EN	Mbuti	-0.00112	0.002186	-0.513	691	703	10483
Taiwan_Gongguan	Zhuang_Guangxi	Xiaowu_MN	Mbuti	-0.000453	0.000882	-0.513	4929	4963	73604
Taiwan_Gongguan	CoLao	Han_Bijie	Mbuti	-0.000306	0.000597	-0.513	5019	5042	74278
Wuzhuangguoliang	Mulam_Luocheng	Haojiatai_LN	Mbuti	-0.000733	0.00143	-0.513	888	898	13422
Nepal_Chokhopani_2700BP	Zhuang_Guangxi	Zhalainuoer_EN	Mbuti	-0.000829	0.001614	-0.513	1459	1477	21339
Muong	Dai_HGDP	Murut	Mbuti	-9.3e-05	0.000181	-0.513	7940	7951	118422
Ami	Mulam_Luocheng	Zhalainuoer_IA	Mbuti	-0.000508	0.000991	-0.513	407	410	6302
Visayan	Dai_HGDP	Dusun	Mbuti	-0.000146	0.000286	-0.513	8066	8083	118422
Dai_Xishuangbanna1k	Li_Hainan	Cham	Mbuti	-0.000106	0.000207	-0.513	7866	7879	118328
Maonan_Huanjiang	LaChi	Htin_Mal	Mbuti	-0.000115	0.000224	-0.513	7781	7794	116971
Zhuang_Guangxi	Maonan_Huanjiang	Nepal_Samdzong_1500BP	Mbuti	-8e-05	0.000156	-0.513	7851	7860	118823
Mulam_Luocheng	Dong_Guizhou	Liangdao2_EN	Mbuti	-0.000122	0.000239	-0.513	6905	6918	103765
BoY	Gelao_Longlin	Ilocano	Mbuti	-0.000151	0.000293	-0.513	7935	7952	118328
LaChi	Nung	Tanshishan_LN	Mbuti	-0.000205	0.0004	-0.513	3371	3381	50949
LaChi	Bouyei_Longli	Maonan_Huanjiang	Mbuti	-0.000106	0.000206	-0.513	7942	7955	118119
Dong_Qiandongnan	Dai_Xishuangbanna1k	Dusun	Mbuti	-5.4e-05	0.000106	-0.513	7926	7932	118211
Bianbian_EN	Thai	Taiwan_Hanben	Mbuti	-0.000292	0.000571	-0.512	5705	5729	82422
Boisman_MN	Li_Qiongzhong	Wadian_LN	Mbuti	-0.000221	0.000431	-0.512	7531	7555	109405
Erdaojingzi_LN	Gelao_Guiyang	Zhalainuoer_EN	Mbuti	-0.000739	0.001443	-0.512	1256	1270	18665
Lajia_LN	Li_Hainan	Chuanyun_H	Mbuti	-0.000461	0.000901	-0.512	2910	2929	42616
Luoheguxiang_LBIA	Thai	KhoMu	Mbuti	-0.000198	0.000387	-0.512	7386	7408	108342
Luoheguxiang_LBIA	Dong_Qiandongnan	Chuanyun_H	Mbuti	-0.000486	0.000949	-0.512	2723	2742	40143
Suogang_LN	Dai_Xishuangbanna1k	Xiaogao_EN	Mbuti	-0.001086	0.002121	-0.512	687	699	10343
Taiwan_Gongguan	Dong_Guizhou	Gelao_Daozhen	Mbuti	-0.000281	0.000548	-0.512	5020	5041	74255
Yumin_EN	Dong_Qiandongnan	Longtoushan_BA	Mbuti	-0.000514	0.001003	-0.512	3934	3963	57343
Zhalainuoer_IA	Gelao_Daozhen	Xiaowu_MN	Mbuti	-0.001498	0.002929	-0.512	417	426	6228
Vietnamese	Dai_HGDP	Wuqi_EN	Mbuti	-0.000258	0.000504	-0.512	1497	1503	22359
Vietnamese	Dai_HGDP	Xitoucun_LN	Mbuti	-0.000154	0.000302	-0.512	4718	4728	70406
Atayal	LaChi	She_HGDP	Mbuti	-0.000148	0.000289	-0.512	7971	7988	118422
Ami	Dong_Qiandongnan	Chuanyun_H	Mbuti	-0.000206	0.000402	-0.512	2876	2885	43031
She_HGDP	Dong_Hunan	Liangdao1_EN	Mbuti	-0.000192	0.000375	-0.512	4139	4151	62845
Dai_Xishuangbanna1k	Li_Hainan	Hmong	Mbuti	-0.00011	0.000215	-0.512	7967	7980	118750
Dai_Xishuangbanna1k	BoY	Pingliangtai_LN	Mbuti	-0.000122	0.000239	-0.512	7959	7974	118055
Dong_Guizhou	Maonan_Huanjiang	Han_Bijie	Mbuti	-7.2e-05	0.000141	-0.512	7950	7958	118864
BoY	LaChi	Hmong	Mbuti	-0.000135	0.000265	-0.512	7985	8001	118422
Bouyei_Longli	Dong_Hunan	Liangdao2_EN	Mbuti	-0.000141	0.000275	-0.512	6890	6905	103581
Gelao_Daozhen	Gelao_Zunyi	Haojiatai_LN	Mbuti	-0.000129	0.000253	-0.512	5878	5890	87793
Jiaozuoniecun_LBIA	Thai	Dai_HGDP	Mbuti	-0.000211	0.000412	-0.511	7508	7531	109452
Liangdao1_EN	Thai	Zhalainuoer_EN	Mbuti	-0.00113	0.00221	-0.511	783	796	11695
Tanshishan_LN	Maonan_Huanjiang	Wuzhuangguoliang	Mbuti	-0.001028	0.002012	-0.511	556	565	8434
Wuqi_EN	CoLao	Xinancheng_WZML	Mbuti	-0.000553	0.001083	-0.511	1537	1550	22359
Zhalainuoer_IA	Maonan_Huanjiang	Longtoushan_BA	Mbuti	-0.001856	0.003632	-0.511	253	259	3717
Nepal_Samdzong_1500BP	Mulam_Luocheng	Banlashan_MN	Mbuti	-0.000238	0.000466	-0.511	8132	8160	118097
Vietnamese	Dai_HGDP	Zhalainuoer_IA	Mbuti	-0.000459	0.000898	-0.511	406	409	6283
Muong	CoLao	Dusun	Mbuti	-0.000109	0.000213	-0.511	7946	7959	118422
Visayan	Dong_Guizhou	Tagalog	Mbuti	-0.000137	0.000269	-0.511	8026	8042	118329
Hmong	Dai_HGDP	Malay	Mbuti	-0.000104	0.000204	-0.511	7888	7901	118422
Hmong	Nung	Qihe_EN	Mbuti	-0.000207	0.000406	-0.511	2875	2884	43923
Mulam_Luocheng	Dong_Guizhou	Mlabri	Mbuti	-9.3e-05	0.000182	-0.511	7802	7813	117393
LaChi	Zhuang_Guangxi	Bouyei_Longli	Mbuti	-0.000103	0.000201	-0.511	7935	7947	118119
Tay	Dong_Hunan	Zhalainuoer_EN	Mbuti	-0.000288	0.000563	-0.511	1421	1427	21292
Tay	Nung	Gelao_Guiyang	Mbuti	-8.6e-05	0.000169	-0.511	7905	7915	118412
Gelao_Guiyang	Gelao_Longlin	Suogang_LN	Mbuti	-0.000431	0.000843	-0.511	689	694	10525
Longtoushan_BA	Dong_Hunan	Xinancheng_WZML	Mbuti	-0.000303	0.000593	-0.51	4490	4510	66287
Miaozigou_MN	Thai	Kankanaey	Mbuti	-0.00041	0.000805	-0.51	2207	2220	32073
Kinh_Vietnam	Dai_HGDP	Han_Zunyi	Mbuti	-8e-05	0.000158	-0.51	7964	7973	118422
Mang	Thai	Atayal	Mbuti	-0.000121	0.000236	-0.51	8063	8078	118422
Ami	Nung	China_Tianyuan	Mbuti	-0.000162	0.000317	-0.51	6867	6884	106578
Hmong	Dong_Guizhou	Murut	Mbuti	-9.4e-05	0.000185	-0.51	7884	7895	118329
Hmong	Mulam_Luocheng	Thai	Mbuti	-8.8e-05	0.000173	-0.51	7936	7947	118751
Dai_HGDP	Dong_Qiandongnan	Qihe_EN	Mbuti	-0.000167	0.000327	-0.51	2880	2887	43941
Zhuang_Guangxi	Dong_Hunan	Taiwan_Hanben	Mbuti	-9e-05	0.000176	-0.51	7953	7963	118501
Zhuang_Guangxi	CoLao	Zhalainuoer_EN	Mbuti	-0.000271	0.000531	-0.51	1418	1424	21292
Dong_Guizhou	Dong_Qiandongnan	Li_Qiongzhong	Mbuti	-6.7e-05	0.00013	-0.51	7942	7950	118074
Dong_Hunan	Dong_Guizhou	Haojiatai_LBIA	Mbuti	-0.000154	0.000302	-0.51	6181	6195	92921
CoLao	Dong_Qiandongnan	Tay	Mbuti	-9.7e-05	0.000189	-0.51	7917	7929	118211
Nung	Maonan_Huanjiang	Mogushan_Xianbei_IA	Mbuti	-0.000182	0.000357	-0.51	2049	2055	30981
Nung	Dong_Hunan	Ilocano	Mbuti	-0.000114	0.000223	-0.51	7902	7915	118328
Li_Qiongzhong	Dong_Guizhou	Dong_Hunan	Mbuti	-7.2e-05	0.00014	-0.51	7962	7970	118285
Chuanyun_H	Dong_Qiandongnan	Nepal_Mebrak_2125BP	Mbuti	-0.000668	0.001312	-0.509	2014	2034	30095
Wuqi_EN	Gelao_Longlin	Jiaozuoniecun_LBIA	Mbuti	-0.000716	0.001408	-0.509	1425	1440	21041
Mongolia_N_East	LaChi	Xinancheng_WZML	Mbuti	-0.000239	0.00047	-0.509	7285	7310	105158
Mang	Nung	Nepal_Mebrak_2125BP	Mbuti	-0.000192	0.000377	-0.509	5454	5469	81135
Ami	Tay	Xiaogao_EN	Mbuti	-0.000165	0.000324	-0.509	7001	7019	104603
Kankanaey	Gelao_Daozhen	China_Tianyuan	Mbuti	-0.000175	0.000345	-0.509	6921	6940	106381
Maonan_Huanjiang	Dong_Hunan	Zhalainuoer_EN	Mbuti	-0.000274	0.000539	-0.509	1421	1427	21366
Mulam_Luocheng	Zhuang_Guangxi	Jiaozuoniecun_LBIA	Mbuti	-9.2e-05	0.00018	-0.509	7308	7318	109340
Dong_Hunan	CoLao	Mang	Mbuti	-0.000118	0.000231	-0.509	7901	7915	118329
Bouyei_Longli	CoLao	Mang	Mbuti	-9.9e-05	0.000194	-0.509	7891	7903	118211
Han_Guiyang	Gelao_Daozhen	Wuzhuangguoliang	Mbuti	-0.000165	0.000325	-0.509	1177	1180	17583
Dacaozi_IA	Zhuang_Guangxi	Suogang_LN	Mbuti	-0.000814	0.001603	-0.508	688	696	10316
Dacaozi_IA	Gelao_Guiyang	Xiaogao_EN	Mbuti	-0.000318	0.000626	-0.508	6901	6934	102107
Haojiatai_LBIA	Dong_Hunan	Haojiatai_LN	Mbuti	-0.000424	0.000834	-0.508	4742	4773	71087
Liangdao1_EN	Thai	Mongolia_N_East	Mbuti	-0.000434	0.000856	-0.508	4067	4093	59780
Luoheguxiang_LBIA	Maonan_Huanjiang	Gelao_Zunyi	Mbuti	-0.000203	0.000399	-0.508	7365	7387	108711
Miaozigou_MN	Gelao_Zunyi	BoY	Mbuti	-0.000405	0.000797	-0.508	2158	2171	32069
Shimao_LN	Gelao_Daozhen	Xiaowu_MN	Mbuti	-0.000295	0.000582	-0.508	7797	7831	115684
Taiwan_Gongguan	Gelao_Longlin	Haminmangha_MN	Mbuti	-0.00057	0.001124	-0.508	3041	3067	46123
Wanggou_MN	Gelao_Daozhen	Jinchankou_LN	Mbuti	-0.000371	0.00073	-0.508	4783	4809	70656
Xiaowu_MN	Li_Qiongzhong	Suogang_LN	Mbuti	-0.001046	0.002058	-0.508	688	699	10412
Zhalainuoer_IA	Zhuang_Guangxi	Dacaozi_IA	Mbuti	-0.001283	0.002527	-0.508	419	427	6133
Mongolia_N_East	Gelao_Daozhen	Wuzhuangguoliang	Mbuti	-0.000642	0.001263	-0.508	1091	1101	16049
Kinh_HoChiMinh1K	BoY	Gelao_Guiyang	Mbuti	-0.000102	0.000201	-0.508	7992	8004	118412
Murut	Gelao_Daozhen	Vietnamese	Mbuti	-0.0001	0.000197	-0.508	8033	8045	118211
Dao	Maonan_Huanjiang	Mlabri	Mbuti	-0.000102	0.000202	-0.508	7764	7776	116971
Dao	Gelao_Guiyang	Han_Guiyang	Mbuti	-0.000107	0.000211	-0.508	7959	7972	118412
PaThen	Li_Qiongzhong	Han_Guiyang	Mbuti	-9.5e-05	0.000187	-0.508	7932	7944	117875
Dai_Xishuangbanna1k	Mulam_Luocheng	Vietnamese	Mbuti	-5.3e-05	0.000105	-0.508	7938	7944	118329
Zhuang_Guangxi	Li_Hainan	Dao	Mbuti	-0.000113	0.000222	-0.508	7924	7937	118328
Mulam_Luocheng	Dong_Hunan	Maonan_Huanjiang	Mbuti	-8.8e-05	0.000173	-0.508	7974	7984	118865
Dong_Hunan	CoLao	Mlabri	Mbuti	-0.00014	0.000276	-0.508	7784	7801	116971
LaChi	Mulam_Luocheng	PaThen	Mbuti	-0.000108	0.000213	-0.508	7919	7932	118329
Nung	LaChi	Ilocano	Mbuti	-0.000133	0.000262	-0.508	7894	7910	118421
Tay	Dai_Xishuangbanna1k	PaThen	Mbuti	-7.1e-05	0.000139	-0.508	7937	7945	118422
Chuanyun_H	Li_Qiongzhong	Hmong	Mbuti	-0.000364	0.000717	-0.507	2888	2904	42904
Zhalainuoer_EN	Tay	Luoheguxiang_LBIA	Mbuti	-0.000754	0.001487	-0.507	1348	1363	19739
Zhalainuoer_IA	Li_Qiongzhong	Dacaozi_IA	Mbuti	-0.001305	0.002573	-0.507	421	429	6114
Nepal_Mebrak_2125BP	Li_Hainan	Bianbian_EN	Mbuti	-0.000514	0.001015	-0.507	3973	4003	57822
Vietnamese	Nung	Malay	Mbuti	-8.1e-05	0.000161	-0.507	7885	7894	118422
Miao_HGDP	Gelao_Longlin	Tay	Mbuti	-9.6e-05	0.000188	-0.507	7945	7956	118329
Dai_Xishuangbanna1k	Li_Hainan	Kinh_Vietnam	Mbuti	-0.000107	0.000211	-0.507	7928	7940	118328
Dai_Xishuangbanna1k	Nung	Jiaozuoniecun_LBIA	Mbuti	-8.5e-05	0.000167	-0.507	7288	7297	108968
Dai_Xishuangbanna1k	Nung	Cham	Mbuti	-6e-05	0.000118	-0.507	7869	7876	118422
Gelao_Longlin	Dai_Xishuangbanna1k	BoY	Mbuti	-7.8e-05	0.000154	-0.507	7938	7947	118329
Gelao_Longlin	Mulam_Luocheng	Pingliangtai_LN	Mbuti	-9.9e-05	0.000196	-0.507	7949	7960	118488
CoLao	Gelao_Longlin	Wuqi_EN	Mbuti	-0.000315	0.000621	-0.507	1487	1494	22337
Tay	Gelao_Longlin	Zhalainuoer_IA	Mbuti	-0.000459	0.000905	-0.507	405	408	6278
Erdaojingzi_LN	Gelao_Zunyi	Nepal_Mebrak_2125BP	Mbuti	-0.000384	0.000759	-0.506	4690	4717	70163
Taiwan_Gongguan	Li_Qiongzhong	Ede	Mbuti	-0.000286	0.000565	-0.506	4932	4953	73964
Wadian_LN	Li_Hainan	China_Tianyuan	Mbuti	-0.000342	0.000676	-0.506	7007	7043	106409
Wadian_LN	BoY	Miao_HGDP	Mbuti	-0.000215	0.000425	-0.506	7996	8022	117644
Xiaogao_EN	Dai_Xishuangbanna1k	Tanshishan_LN	Mbuti	-0.000544	0.001076	-0.506	3383	3410	49718
Mulam_Luocheng	Zhuang_Guangxi	Xiaowu_MN	Mbuti	-0.000103	0.000204	-0.506	7800	7812	116889
Mulam_Luocheng	Dong_Guizhou	Gelao_Guiyang	Mbuti	-7.5e-05	0.000147	-0.506	7949	7958	118856
Dong_Hunan	Mulam_Luocheng	Muong	Mbuti	-8.8e-05	0.000174	-0.506	7921	7931	118329
Gelao_Daozhen	Gelao_Guiyang	Tagalog	Mbuti	-0.000103	0.000204	-0.506	7890	7902	118201
Han_Guiyang	Gelao_Longlin	Dong_Hunan	Mbuti	-8.7e-05	0.000171	-0.506	8026	8036	118865
Li_Qiongzhong	Gelao_Longlin	Miaozigou_MN	Mbuti	-0.000199	0.000394	-0.506	2164	2171	31998
Boshan_EN	Dong_Hunan	Longtoushan_BA	Mbuti	-0.000491	0.000971	-0.505	4266	4297	63116
Chuanyun_H	Gelao_Guiyang	CoLao	Mbuti	-0.000388	0.000767	-0.505	2885	2902	42993
Taiwan_Gongguan	Zhuang_Guangxi	Zhalainuoer_IA	Mbuti	-0.001589	0.003149	-0.505	270	277	4248
Wuzhuangguoliang	Dong_Hunan	Han_Bijie	Mbuti	-0.000428	0.000848	-0.505	1181	1188	17606
Muong	Tay	Zhuang_Guangxi	Mbuti	-8.9e-05	0.000176	-0.505	7957	7967	118329
Atayal	Dai_HGDP	Dong_Guizhou	Mbuti	-0.000124	0.000245	-0.505	7995	8010	118865
Atayal	Gelao_Longlin	Xinancheng_WZML	Mbuti	-0.000133	0.000263	-0.505	7995	8011	118863
Maonan_Huanjiang	Gelao_Guiyang	Longtoushan_BA	Mbuti	-0.00017	0.000336	-0.505	4428	4439	66280
Li_Hainan	Gelao_Longlin	Miaozigou_MN	Mbuti	-0.000299	0.000592	-0.505	2166	2176	32185
Li_Hainan	Li_Qiongzhong	Mogushan_Xianbei_IA	Mbuti	-0.000246	0.000487	-0.505	2040	2047	30948
Mulam_Luocheng	Dong_Hunan	Qihe_EN	Mbuti	-0.000183	0.000363	-0.505	2873	2882	43993
CoLao	Dong_Qiandongnan	Li_Qiongzhong	Mbuti	-9.1e-05	0.00018	-0.505	7914	7925	117664
Tay	Bouyei_Longli	Jinchankou_LN	Mbuti	-0.000144	0.000284	-0.505	5653	5665	84475
Gelao_Daozhen	Bouyei_Longli	She_HGDP	Mbuti	-7e-05	0.000139	-0.505	8021	8029	118773
Gelao_Daozhen	Gelao_Zunyi	Zhuang_Guangxi	Mbuti	-8.1e-05	0.000161	-0.505	7969	7978	118640
Han_Zunyi	BoY	LaChi	Mbuti	-0.000113	0.000224	-0.505	7988	8001	118422
Li_Qiongzhong	Mulam_Luocheng	Han_Bijie	Mbuti	-6.4e-05	0.000128	-0.505	7930	7938	118284
Chuanyun_H	Li_Hainan	Taiwan_Hanben	Mbuti	-0.000391	0.000776	-0.504	2908	2924	43074
Lajia_LN	Dong_Qiandongnan	Jiaozuoniecun_LBIA	Mbuti	-0.000228	0.000452	-0.504	7341	7366	107842
Tanshishan_LN	Gelao_Guiyang	Li_Hainan	Mbuti	-0.000334	0.000663	-0.504	3454	3471	51018
Wuqi_EN	Maonan_Huanjiang	Jiaozuoniecun_LBIA	Mbuti	-0.000702	0.001392	-0.504	1430	1445	21041
Wuzhuangguoliang	Zhuang_Guangxi	Tanshishan_LN	Mbuti	-0.000908	0.001803	-0.504	558	566	8434
Nepal_Mebrak_2125BP	Mulam_Luocheng	Longtoushan_BA	Mbuti	-0.000525	0.001041	-0.504	3175	3199	46049
Mongolia_N_East	CoLao	Erdaojingzi_LN	Mbuti	-0.000326	0.000646	-0.504	6267	6297	90963
Atayal	BoY	Haojiatai_LN	Mbuti	-0.000225	0.000446	-0.504	5882	5901	87594
Visayan	Dong_Hunan	Dusun	Mbuti	-0.000144	0.000285	-0.504	8048	8065	118329
Dao	Dong_Hunan	Ami	Mbuti	-9.7e-05	0.000193	-0.504	7936	7947	118329
Hmong	Dong_Guizhou	Zhalainuoer_EN	Mbuti	-0.000261	0.000519	-0.504	1415	1421	21348
PaThen	Nung	Bouyei_Longli	Mbuti	-0.000103	0.000205	-0.504	7966	7978	118211
Dai_HGDP	CoLao	Cambodian	Mbuti	-0.000104	0.000207	-0.504	7891	7903	118422
Gelao_Longlin	Li_Hainan	Longtoushan_BA	Mbuti	-0.000205	0.000408	-0.504	4430	4443	66286
Dong_Guizhou	LaChi	Xitoucun_LN	Mbuti	-0.000168	0.000334	-0.504	4707	4719	70357
Gelao_Guiyang	Dong_Qiandongnan	Wadian_LN	Mbuti	-0.000131	0.000261	-0.504	7924	7940	117970
Bianbian_EN	Gelao_Longlin	Tanshishan_LN	Mbuti	-0.000539	0.001073	-0.503	2969	2993	44084
Boisman_MN	Nung	Wadian_LN	Mbuti	-0.000225	0.000447	-0.503	7513	7538	109509
Boshan_EN	CoLao	Suogang_LN	Mbuti	-0.001176	0.002337	-0.503	696	708	10478
Dacaozi_IA	Gelao_Guiyang	Gelao_Daozhen	Mbuti	-0.000182	0.000361	-0.503	7783	7804	115052
Haminmangha_MN	Dai_Xishuangbanna1k	Wadian_LN	Mbuti	-0.000419	0.000834	-0.503	4957	4987	72120
Jinchankou_LN	Thai	Kinh_HoChiMinh1K	Mbuti	-0.000257	0.000511	-0.503	5834	5856	84995
Miaozigou_MN	Li_Hainan	Tanshishan_LN	Mbuti	-0.000925	0.001841	-0.503	1014	1028	14889
Pingliangtai_LN	Dong_Qiandongnan	Gelao_Zunyi	Mbuti	-0.000166	0.00033	-0.503	8030	8050	118382
Wadian_LN	Gelao_Guiyang	Han_Guiyang	Mbuti	-0.00019	0.000378	-0.503	7993	8015	118183
Xiaojingshan_EN	Maonan_Huanjiang	Jiaozuoniecun_LBIA	Mbuti	-0.000368	0.000731	-0.503	4527	4552	65958
Kinh_Vietnam	Tay	Nepal_Chokhopani_2700BP	Mbuti	-0.000127	0.000253	-0.503	7901	7916	118265
Ami	Maonan_Huanjiang	China_Tianyuan	Mbuti	-0.000157	0.000312	-0.503	6886	6903	106858
Dao	Dai_HGDP	Liangdao1_EN	Mbuti	-0.000164	0.000326	-0.503	4133	4143	62720
Dao	Bouyei_Longli	Haojiatai_LBIA	Mbuti	-0.000132	0.000262	-0.503	6162	6174	92455
Hmong	Li_Qiongzhong	Mlabri	Mbuti	-0.00011	0.000218	-0.503	7816	7828	116935
Zhuang_Guangxi	Dong_Hunan	Liangdao1_EN	Mbuti	-0.000158	0.000314	-0.503	4139	4148	62845
Li_Hainan	Mulam_Luocheng	Zhalainuoer_IA	Mbuti	-0.000554	0.001101	-0.503	409	412	6302
Tay	Dai_HGDP	Zhalainuoer_EN	Mbuti	-0.000257	0.000512	-0.503	1416	1421	21309
Bouyei_Longli	Nung	China_Tianyuan	Mbuti	-0.000118	0.000234	-0.503	6869	6882	106381
Han_Zunyi	BoY	Dao	Mbuti	-0.000106	0.00021	-0.503	7990	8003	118422
Boisman_MN	Dong_Qiandongnan	Wanggou_MN	Mbuti	-0.00023	0.000459	-0.502	6264	6285	91561
Mogushan_Xianbei_IA	Zhuang_Guangxi	Zhalainuoer_IA	Mbuti	-0.002504	0.004989	-0.502	113	118	1803
Mogushan_Xianbei_IA	BoY	Zhalainuoer_IA	Mbuti	-0.002561	0.005101	-0.502	113	118	1798
Kankanaey	Dong_Guizhou	Ede	Mbuti	-0.000108	0.000214	-0.502	7858	7871	118329
Dai_HGDP	Dai_Xishuangbanna1k	Mlabri	Mbuti	-8.6e-05	0.00017	-0.502	7820	7830	117482
Tay	Gelao_Longlin	Htin_Mal	Mbuti	-9.6e-05	0.000192	-0.502	7819	7830	116971
Chuanyun_H	CoLao	Gelao_Guiyang	Mbuti	-0.000387	0.000772	-0.501	2885	2902	42993
Haminmangha_MN	LaChi	Shimao_LN	Mbuti	-0.000439	0.000875	-0.501	4920	4952	71587
Taiwan_Gongguan	Nung	Miaozigou_MN	Mbuti	-0.00076	0.001516	-0.501	1416	1432	21272
Wuqi_EN	Dai_HGDP	Xiaowu_MN	Mbuti	-0.000798	0.001594	-0.501	1509	1527	22164
Xiaogao_EN	Dong_Hunan	Erdaojingzi_LN	Mbuti	-0.000411	0.00082	-0.501	6197	6234	90604
Xiaogao_EN	LaChi	Tanshishan_LN	Mbuti	-0.000568	0.001135	-0.501	3368	3396	49612
Mongolia_N_East	BoY	Dacaozi_IA	Mbuti	-0.000293	0.000586	-0.501	7079	7109	102310
Muong	Mulam_Luocheng	Zhalainuoer_IA	Mbuti	-0.000391	0.000779	-0.501	406	409	6278
Giarai	Zhuang_Guangxi	Ede	Mbuti	-9e-05	0.00018	-0.501	8064	8075	118329
PaThen	CoLao	She_HGDP	Mbuti	-0.000117	0.000233	-0.501	7938	7952	118422
Dai_HGDP	CoLao	Tagalog	Mbuti	-0.00011	0.00022	-0.501	7887	7900	118422
Maonan_Huanjiang	Zhuang_Guangxi	Yumin_EN	Mbuti	-0.00011	0.000219	-0.501	6556	6567	99512
Li_Hainan	Zhuang_Guangxi	Longtoushan_BA	Mbuti	-0.000186	0.000372	-0.501	4412	4424	66286
Li_Hainan	Gelao_Longlin	Bianbian_EN	Mbuti	-0.000207	0.000413	-0.501	5466	5483	82372
Dong_Guizhou	Mulam_Luocheng	Ilocano	Mbuti	-9.1e-05	0.000181	-0.501	7894	7904	118328
Mulam_Luocheng	LaChi	Dai_HGDP	Mbuti	-0.0001	0.0002	-0.501	7927	7938	118329
Dong_Hunan	Dong_Qiandongnan	Haojiatai_LN	Mbuti	-0.000129	0.000257	-0.501	5843	5854	87721
Dong_Qiandongnan	LaChi	Tagalog	Mbuti	-0.000109	0.000217	-0.501	7884	7897	118211
Haojiatai_LBIA	Li_Qiongzhong	Miao_HGDP	Mbuti	-0.000261	0.000522	-0.5	6270	6294	92567
Lajia_LN	Dong_Qiandongnan	China_Tianyuan	Mbuti	-0.000272	0.000544	-0.5	6916	6945	105464
Taiwan_Hanben	Tay	DevilsCave_N	Mbuti	-0.000137	0.000274	-0.5	7908	7924	118044
Wuzhuangguoliang	Gelao_Longlin	Qihe_EN	Mbuti	-0.00106	0.00212	-0.5	471	479	7217
Xitoucun_LN	Thai	Jinchankou_LN	Mbuti	-0.000431	0.000863	-0.5	3485	3507	51237
Zhalainuoer_EN	Gelao_Longlin	Nepal_Chokhopani_2700BP	Mbuti	-0.000831	0.001663	-0.5	1451	1469	21339
DevilsCave_N	Tay	Wanggou_MN	Mbuti	-0.000284	0.000567	-0.5	6708	6736	97707
Vietnamese	LaChi	Liangdao2_EN	Mbuti	-0.000178	0.000357	-0.5	6902	6921	103460
Muong	BoY	Liangdao1_EN	Mbuti	-0.000209	0.000417	-0.5	4161	4175	62720
Murut	CoLao	Cham	Mbuti	-0.000114	0.000228	-0.5	7933	7947	118422
Miao_HGDP	Tay	Kinh_HGDP	Mbuti	-9e-05	0.00018	-0.5	7959	7970	118422
Dao	Bouyei_Longli	Vietnamese	Mbuti	-7.8e-05	0.000155	-0.5	7928	7938	118211
Dong_Guizhou	Tay	LaChi	Mbuti	-8.8e-05	0.000176	-0.5	7955	7965	118329
Dong_Hunan	Gelao_Guiyang	Xiaowu_MN	Mbuti	-0.000191	0.000381	-0.5	7842	7865	116880
CoLao	Maonan_Huanjiang	Wuzhuangguoliang	Mbuti	-0.000275	0.00055	-0.5	1164	1168	17550
Nung	Dai_Xishuangbanna1k	Chuanyun_H	Mbuti	-0.000138	0.000275	-0.5	2872	2878	42996
Nung	Li_Hainan	Han_Zunyi	Mbuti	-0.000112	0.000224	-0.5	7913	7926	118328
Tay	Nung	Banlashan_MN	Mbuti	-0.000115	0.00023	-0.5	7814	7827	117698
Han_Bijie	Gelao_Daozhen	Boisman_MN	Mbuti	-8.9e-05	0.000178	-0.5	7388	7398	110221
Han_Zunyi	Gelao_Daozhen	Miaozigou_MN	Mbuti	-0.000127	0.000254	-0.5	2181	2185	32158
Chuanyun_H	BoY	Bouyei_Longli	Mbuti	-0.000362	0.000726	-0.499	2897	2913	42910
Longtoushan_BA	Dai_HGDP	Gelao_Zunyi	Mbuti	-0.00029	0.000582	-0.499	4525	4544	66347
Mogushan_Xianbei_IA	Tay	Haojiatai_LN	Mbuti	-0.000684	0.001372	-0.499	1621	1637	23581
Suogang_LN	Gelao_Daozhen	Shimao_LN	Mbuti	-0.000882	0.001768	-0.499	697	706	10454
Taiwan_Gongguan	Dai_Xishuangbanna1k	Haminmangha_MN	Mbuti	-0.000541	0.001085	-0.499	3046	3071	46173
Taiwan_Gongguan	Maonan_Huanjiang	Hmong	Mbuti	-0.000294	0.00059	-0.499	5001	5023	74367
Nepal_Chokhopani_2700BP	Nung	Xiaogao_EN	Mbuti	-0.00041	0.000823	-0.499	7243	7286	104455
Mongolia_N_East	Thai	Tanshishan_LN	Mbuti	-0.000404	0.00081	-0.499	3397	3416	49296
Kankanaey	LaChi	Kinh_HoChiMinh1K	Mbuti	-0.000128	0.000257	-0.499	7949	7965	118422
Hmong	Dong_Guizhou	Cham	Mbuti	-8.4e-05	0.000169	-0.499	7830	7840	118329
Dong_Guizhou	CoLao	Dai_HGDP	Mbuti	-9.5e-05	0.00019	-0.499	7927	7938	118329
LaChi	Bouyei_Longli	Kinh_HoChiMinh1K	Mbuti	-9.9e-05	0.000198	-0.499	7933	7944	118211
Bouyei_Longli	Nung	Tanshishan_LN	Mbuti	-0.000138	0.000277	-0.499	3377	3384	50848
Dong_Qiandongnan	Mulam_Luocheng	Muong	Mbuti	-6.5e-05	0.00013	-0.499	7921	7929	118119
Gelao_Guiyang	Dong_Guizhou	China_Tianyuan	Mbuti	-0.000153	0.000306	-0.499	6918	6934	106851
Han_Guiyang	Gelao_Zunyi	Li_Hainan	Mbuti	-9.3e-05	0.000187	-0.499	7991	8002	118850
Luoheguxiang_LBIA	Dong_Hunan	Gelao_Daozhen	Mbuti	-0.000203	0.000408	-0.498	7337	7359	108524
Suogang_LN	Thai	Kinh_Vietnam	Mbuti	-0.000648	0.001302	-0.498	706	712	10520
Xitoucun_LN	Tay	Mogushan_Xianbei_IA	Mbuti	-0.000681	0.001366	-0.498	1291	1304	19170
Zhalainuoer_EN	Tay	Wanggou_MN	Mbuti	-0.000754	0.001513	-0.498	1220	1233	17909
Zhalainuoer_IA	CoLao	Banlashan_MN	Mbuti	-0.001364	0.002737	-0.498	434	443	6252
Nepal_Mebrak_2125BP	Li_Hainan	Xiaowu_MN	Mbuti	-0.000478	0.00096	-0.498	5560	5598	80226
Nepal_Mebrak_2125BP	Gelao_Guiyang	China_Tianyuan	Mbuti	-0.000459	0.000921	-0.498	4895	4929	73936
Kinh_HGDP	Dai_HGDP	Mongolia_N_East	Mbuti	-0.000135	0.000271	-0.498	7073	7087	105552
Ami	Li_Hainan	Wuqi_EN	Mbuti	-0.00037	0.000742	-0.498	1491	1499	22412
Dao	Dong_Hunan	Liangdao1_EN	Mbuti	-0.000168	0.000337	-0.498	4126	4137	62677
Li_Hainan	Mulam_Luocheng	Nepal_Chokhopani_2700BP	Mbuti	-0.00017	0.000341	-0.498	7874	7895	118707
Dong_Guizhou	Maonan_Huanjiang	Miao_HGDP	Mbuti	-7e-05	0.000141	-0.498	7957	7965	118865
Mulam_Luocheng	Zhuang_Guangxi	Cambodian	Mbuti	-6e-05	0.000121	-0.498	7893	7901	118865
BoY	Bouyei_Longli	Erdaojingzi_LN	Mbuti	-0.000146	0.000293	-0.498	6733	6748	100399
LaChi	Dai_Xishuangbanna1k	Qihe_EN	Mbuti	-0.000183	0.000367	-0.498	2871	2879	43923
LaChi	Dai_Xishuangbanna1k	Xiaowu_MN	Mbuti	-0.000144	0.000289	-0.498	7781	7798	116464
LaChi	Zhuang_Guangxi	Maonan_Huanjiang	Mbuti	-0.000101	0.000202	-0.498	7939	7950	118329
LaChi	Nung	Kankanaey	Mbuti	-0.000116	0.000233	-0.498	7919	7932	118422
Bouyei_Longli	CoLao	Cambodian	Mbuti	-9e-05	0.00018	-0.498	7863	7873	118211
Han_Guiyang	Maonan_Huanjiang	Chuanyun_H	Mbuti	-0.000151	0.000303	-0.498	2886	2893	43080
Li_Qiongzhong	Nung	Erdaojingzi_LN	Mbuti	-0.000102	0.000205	-0.498	6678	6688	100122
Boshan_EN	Gelao_Daozhen	Qihe_EN	Mbuti	-0.000551	0.001107	-0.497	2877	2901	43618
Chuanyun_H	Dong_Qiandongnan	Liangdao1_EN	Mbuti	-0.000674	0.001357	-0.497	1963	1983	29758
Chuanyun_H	Gelao_Zunyi	Wuqi_EN	Mbuti	-0.001232	0.002479	-0.497	587	598	8896
Pingliangtai_LN	LaChi	Miao_HGDP	Mbuti	-0.000188	0.000378	-0.497	8038	8060	118055
Xiaojingshan_EN	Gelao_Guiyang	Miaozigou_MN	Mbuti	-0.000705	0.001417	-0.497	1389	1403	20367
Atayal	Dai_Xishuangbanna1k	Wuqi_EN	Mbuti	-0.000317	0.000638	-0.497	1501	1508	22441
Miao_HGDP	Dong_Hunan	PaThen	Mbuti	-0.0001	0.0002	-0.497	7934	7946	118329
Dao	Li_Hainan	Cham	Mbuti	-0.000113	0.000228	-0.497	7863	7876	118328
Gelao_Longlin	Dai_HGDP	Dong_Hunan	Mbuti	-9.6e-05	0.000192	-0.497	7993	8005	118865
Dong_Guizhou	Mulam_Luocheng	BoY	Mbuti	-7.3e-05	0.000147	-0.497	7915	7924	118329
Dong_Hunan	Gelao_Guiyang	Xiaojingshan_EN	Mbuti	-0.000178	0.000358	-0.497	4720	4733	70551
Gelao_Daozhen	Dong_Hunan	Gelao_Guiyang	Mbuti	-9.3e-05	0.000187	-0.497	7979	7990	118645
Gelao_Guiyang	Dong_Guizhou	Han_Guiyang	Mbuti	-9.9e-05	0.0002	-0.497	7994	8006	118856
Han_Zunyi	Gelao_Daozhen	Ilocano	Mbuti	-6e-05	0.00012	-0.497	7917	7924	118210
Li_Qiongzhong	Maonan_Huanjiang	China_Tianyuan	Mbuti	-0.0001	0.000202	-0.497	6856	6866	106364
Li_Qiongzhong	Gelao_Longlin	Xiaogao_EN	Mbuti	-0.000126	0.000253	-0.497	7003	7016	104411
Chuanyun_H	Gelao_Guiyang	Thai	Mbuti	-0.000342	0.000689	-0.496	2876	2891	43115
Luoheguxiang_LBIA	Maonan_Huanjiang	Han_Zunyi	Mbuti	-0.000187	0.000376	-0.496	7353	7373	108723
Mogushan_Xianbei_IA	Dong_Hunan	Erdaojingzi_LN	Mbuti	-0.00063	0.001271	-0.496	1878	1895	27117
Taiwan_Hanben	Mulam_Luocheng	Haojiatai_LN	Mbuti	-0.00015	0.000303	-0.496	5869	5883	87712
Taiwan_Hanben	CoLao	Wadian_LN	Mbuti	-0.000164	0.00033	-0.496	7896	7916	117325
Vietnamese	Dai_Xishuangbanna1k	Haminmangha_MN	Mbuti	-0.000121	0.000244	-0.496	4779	4787	72189
Mang	Gelao_Daozhen	China_Tianyuan	Mbuti	-0.000178	0.000359	-0.496	6990	7009	106381
Dusun	BoY	Mang	Mbuti	-0.000128	0.000257	-0.496	8010	8025	118422
Dai_Xishuangbanna1k	Gelao_Longlin	Longtoushan_BA	Mbuti	-0.000123	0.000248	-0.496	4433	4441	66287
Gelao_Longlin	Bouyei_Longli	Xiaogao_EN	Mbuti	-0.000127	0.000256	-0.496	7017	7031	104705
Li_Hainan	Zhuang_Guangxi	Gelao_Daozhen	Mbuti	-0.000105	0.000212	-0.496	7951	7964	118653
Dong_Hunan	LaChi	Murut	Mbuti	-0.000121	0.000244	-0.496	7922	7936	118329
BoY	Bouyei_Longli	Jinchankou_LN	Mbuti	-0.000173	0.000349	-0.496	5659	5673	84475
CoLao	Dong_Guizhou	Han_Zunyi	Mbuti	-9e-05	0.000182	-0.496	7927	7937	118329
Tay	Gelao_Daozhen	PaThen	Mbuti	-8.1e-05	0.000164	-0.496	7973	7983	118211
Han_Bijie	Gelao_Daozhen	Wadian_LN	Mbuti	-9.4e-05	0.00019	-0.496	7956	7967	117978
Han_Guiyang	Gelao_Daozhen	Boshan_EN	Mbuti	-9.6e-05	0.000194	-0.496	7497	7508	111973
Bianbian_EN	CoLao	Erdaojingzi_LN	Mbuti	-0.000435	0.000879	-0.495	4956	4987	72618
Boisman_MN	CoLao	Suogang_LN	Mbuti	-0.000625	0.001264	-0.495	699	706	10472
Haojiatai_LBIA	Thai	Muong	Mbuti	-0.000262	0.000528	-0.495	6311	6336	92626
Longtoushan_BA	Gelao_Daozhen	Jiaozuoniecun_LBIA	Mbuti	-0.000401	0.000811	-0.495	4189	4214	61722
Shimao_LN	Zhuang_Guangxi	Chuanyun_H	Mbuti	-0.000457	0.000924	-0.495	2896	2916	42778
Suogang_LN	Nung	Qihe_EN	Mbuti	-0.001239	0.002501	-0.495	476	485	7281
Taiwan_Hanben	Dai_HGDP	Zhalainuoer_EN	Mbuti	-0.000324	0.000653	-0.495	1425	1432	21352
Wuqi_EN	Maonan_Huanjiang	Xinancheng_WZML	Mbuti	-0.000511	0.001032	-0.495	1540	1552	22412
Zhalainuoer_IA	CoLao	Longtoushan_BA	Mbuti	-0.001834	0.003706	-0.495	253	260	3708
Vietnamese	Nung	Jiaozuoniecun_LBIA	Mbuti	-0.000115	0.000231	-0.495	7307	7320	108968
Atayal	Li_Qiongzhong	DevilsCave_N	Mbuti	-0.000151	0.000306	-0.495	7894	7912	118377
Kankanaey	Gelao_Longlin	Luoheguxiang_LBIA	Mbuti	-0.000163	0.00033	-0.495	7254	7272	108259
Tagalog	BoY	Taiwan_Hanben	Mbuti	-0.000146	0.000295	-0.495	8114	8131	118064
Dai_HGDP	Dong_Guizhou	Kinh_HoChiMinh1K	Mbuti	-8e-05	0.000161	-0.495	7982	7991	118865
Gelao_Longlin	Dai_Xishuangbanna1k	LaChi	Mbuti	-7.4e-05	0.000151	-0.495	7960	7969	118329
LaChi	Li_Hainan	Dong_Hunan	Mbuti	-0.000137	0.000277	-0.495	7937	7953	118328
LaChi	Li_Hainan	BoY	Mbuti	-0.000145	0.000292	-0.495	7917	7934	118328
Nung	Dai_Xishuangbanna1k	DevilsCave_N	Mbuti	-8.5e-05	0.000173	-0.495	7876	7886	118402
Nung	CoLao	Luoheguxiang_LBIA	Mbuti	-0.000148	0.000299	-0.495	7243	7259	108342
Haojiatai_LBIA	Gelao_Guiyang	Haojiatai_LN	Mbuti	-0.00041	0.00083	-0.494	4722	4751	71145
Xiaogao_EN	BoY	Suogang_LN	Mbuti	-0.001105	0.002236	-0.494	693	704	10328
Htin_Mal	Li_Qiongzhong	Zhalainuoer_IA	Mbuti	-0.000527	0.001066	-0.494	408	411	6208
Kankanaey	Tay	Giarai	Mbuti	-0.000115	0.000232	-0.494	7870	7884	118422
Hmong	Gelao_Zunyi	Han_Guiyang	Mbuti	-0.0001	0.000203	-0.494	7993	8004	118841
PaThen	Maonan_Huanjiang	Zhalainuoer_EN	Mbuti	-0.000289	0.000585	-0.494	1418	1424	21292
Dai_HGDP	Maonan_Huanjiang	Xiaowu_MN	Mbuti	-0.000121	0.000244	-0.494	7795	7809	116889
BoY	Gelao_Zunyi	Dusun	Mbuti	-0.00012	0.000242	-0.494	7959	7973	118409
Nung	LaChi	Jinchankou_LN	Mbuti	-0.000172	0.000349	-0.494	5642	5657	84619
Dong_Qiandongnan	Bouyei_Longli	Liangdao2_EN	Mbuti	-0.000101	0.000205	-0.494	6899	6909	103686
Han_Zunyi	BoY	Ilocano	Mbuti	-0.000123	0.000248	-0.494	7951	7965	118421
Banlashan_MN	Dong_Hunan	Nepal_Mebrak_2125BP	Mbuti	-0.000379	0.000768	-0.493	5512	5542	80960
Boshan_EN	Tay	Qihe_EN	Mbuti	-0.000559	0.001133	-0.493	2904	2928	43602
Haojiatai_LN	CoLao	Suogang_LN	Mbuti	-0.001032	0.002094	-0.493	563	572	8591
Miaozigou_MN	Li_Hainan	She_HGDP	Mbuti	-0.000405	0.000822	-0.493	2209	2222	32185
Taiwan_Gongguan	Bouyei_Longli	LaChi	Mbuti	-0.000298	0.000603	-0.493	5003	5025	74130
Wuqi_EN	Tay	Wuzhuangguoliang	Mbuti	-0.001589	0.003221	-0.493	242	248	3537
Wuqi_EN	Bouyei_Longli	Jiaozuoniecun_LBIA	Mbuti	-0.000674	0.001366	-0.493	1429	1443	21014
Nepal_Samdzong_1500BP	LaChi	Haminmangha_MN	Mbuti	-0.000332	0.000674	-0.493	4933	4957	72171
Atayal	Dai_Xishuangbanna1k	She_HGDP	Mbuti	-0.000111	0.000224	-0.493	8013	8026	118986
She_HGDP	Li_Hainan	Dong_Guizhou	Mbuti	-0.000122	0.000248	-0.493	8003	8018	118864
PaThen	Dong_Hunan	Banlashan_MN	Mbuti	-0.000154	0.000313	-0.493	7832	7850	117606
Zhuang_Guangxi	Dong_Hunan	Suogang_LN	Mbuti	-0.000319	0.000648	-0.493	687	690	10525
Gelao_Longlin	Dong_Hunan	LaChi	Mbuti	-0.000103	0.00021	-0.493	7944	7956	118329
LaChi	Li_Qiongzhong	Wuqi_EN	Mbuti	-0.000272	0.000551	-0.493	1486	1492	22263
Nung	Tay	Xiaogao_EN	Mbuti	-0.000128	0.000259	-0.493	6984	6997	104603
Gelao_Zunyi	Gelao_Daozhen	Yumin_EN	Mbuti	-0.000131	0.000265	-0.493	6612	6625	99410
Han_Bijie	Gelao_Guiyang	LaChi	Mbuti	-0.000112	0.000226	-0.493	7959	7972	118411
Han_Zunyi	Gelao_Daozhen	Ede	Mbuti	-5.1e-05	0.000104	-0.493	7863	7869	118211
Chuanyun_H	Dong_Qiandongnan	Dacaozi_IA	Mbuti	-0.000478	0.000973	-0.492	2823	2843	42037
Chuanyun_H	Gelao_Daozhen	Dai_Xishuangbanna1k	Mbuti	-0.000338	0.000686	-0.492	2892	2907	43031
Pingliangtai_LN	Gelao_Guiyang	Han_Zunyi	Mbuti	-0.000162	0.00033	-0.492	8015	8034	118599
Suogang_LN	Gelao_Daozhen	Zhalainuoer_EN	Mbuti	-0.00244	0.004955	-0.492	138	143	2078
Suogang_LN	Gelao_Zunyi	Zhalainuoer_EN	Mbuti	-0.002498	0.005075	-0.492	138	143	2087
Wuzhuangguoliang	Li_Hainan	Qihe_EN	Mbuti	-0.001071	0.002179	-0.492	469	476	7217
Wuzhuangguoliang	Gelao_Zunyi	Qihe_EN	Mbuti	-0.001003	0.002038	-0.492	467	474	7219
Xiaogao_EN	Dong_Qiandongnan	Erdaojingzi_LN	Mbuti	-0.000401	0.000815	-0.492	6197	6233	90515
Xinancheng_WZML	Gelao_Guiyang	Han_Zunyi	Mbuti	-0.00011	0.000223	-0.492	8016	8029	118974
Zhalainuoer_IA	BoY	Nepal_Mebrak_2125BP	Mbuti	-0.001653	0.003359	-0.492	301	308	4379
Nepal_Chokhopani_2700BP	Dai_HGDP	Zhalainuoer_EN	Mbuti	-0.000797	0.001621	-0.492	1459	1476	21359
Vietnamese	Nung	Dacaozi_IA	Mbuti	-0.000107	0.000217	-0.492	7687	7699	114745
Kinh_HoChiMinh1K	Gelao_Zunyi	Kankanaey	Mbuti	-8.6e-05	0.000174	-0.492	8000	8010	118409
Visayan	Thai	Wuqi_EN	Mbuti	-0.00033	0.000671	-0.492	1528	1535	22359
PaThen	LaChi	Xitoucun_LN	Mbuti	-0.00019	0.000387	-0.492	4722	4735	70406
Dong_Guizhou	Dong_Qiandongnan	Mongolia_N_East	Mbuti	-9.2e-05	0.000186	-0.492	7026	7035	105253
Mulam_Luocheng	Dong_Guizhou	Chuanyun_H	Mbuti	-0.000162	0.000328	-0.492	2878	2885	43080
Nung	Li_Hainan	Gelao_Daozhen	Mbuti	-0.00011	0.000223	-0.492	7915	7928	118118
Dacaozi_IA	Tay	She_HGDP	Mbuti	-0.000182	0.00037	-0.491	7787	7808	114745
Taiwan_Gongguan	Gelao_Daozhen	Zhalainuoer_EN	Mbuti	-0.000942	0.00192	-0.491	950	963	14004
Taiwan_Hanben	Bouyei_Longli	Wuqi_EN	Mbuti	-0.000274	0.000558	-0.491	1497	1503	22368
Taiwan_Hanben	Gelao_Guiyang	Boisman_MN	Mbuti	-0.000141	0.000288	-0.491	7421	7436	110364
Nepal_Chokhopani_2700BP	LaChi	Boisman_MN	Mbuti	-0.000303	0.000618	-0.491	7568	7601	109836
Nepal_Mebrak_2125BP	Dai_HGDP	Suogang_LN	Mbuti	-0.001273	0.002594	-0.491	511	521	7616
Muong	Li_Hainan	Cambodian	Mbuti	-0.000117	0.000239	-0.491	7882	7896	118328
Atayal	Mulam_Luocheng	DevilsCave_N	Mbuti	-0.000152	0.00031	-0.491	7928	7946	118845
Ami	Li_Qiongzhong	Dacaozi_IA	Mbuti	-0.000116	0.000236	-0.491	7653	7667	114701
Dao	Bouyei_Longli	Ami	Mbuti	-8.1e-05	0.000165	-0.491	7938	7947	118211
Hmong	CoLao	Kankanaey	Mbuti	-0.000109	0.000222	-0.491	7849	7862	118422
PaThen	LaChi	Gelao_Guiyang	Mbuti	-0.000127	0.000259	-0.491	7948	7963	118412
Bianbian_EN	Gelao_Daozhen	Xiaowu_MN	Mbuti	-0.000421	0.000859	-0.49	5547	5581	81294
Haminmangha_MN	Dong_Qiandongnan	Miaozigou_MN	Mbuti	-0.000769	0.001568	-0.49	1398	1414	20364
Luoheguxiang_LBIA	Dong_Qiandongnan	Xitoucun_LN	Mbuti	-0.000346	0.000705	-0.49	4420	4443	65698
Wuqi_EN	Thai	She_HGDP	Mbuti	-0.000484	0.000988	-0.49	1555	1566	22441
Wuzhuangguoliang	Nung	Hmong	Mbuti	-0.00042	0.000857	-0.49	1183	1191	17561
Xiaowu_MN	Li_Hainan	Suogang_LN	Mbuti	-0.001093	0.002232	-0.49	693	705	10448
Xiaowu_MN	Mulam_Luocheng	Zhalainuoer_EN	Mbuti	-0.000788	0.001609	-0.49	1426	1443	21094
Zhalainuoer_EN	BoY	Bianbian_EN	Mbuti	-0.000928	0.001896	-0.49	1045	1059	15411
Zhalainuoer_EN	Gelao_Guiyang	Nepal_Chokhopani_2700BP	Mbuti	-0.000815	0.001662	-0.49	1439	1457	21356
Nepal_Mebrak_2125BP	Gelao_Daozhen	Mongolia_N_East	Mbuti	-0.000394	0.000806	-0.49	4971	5000	72829
Mongolia_N_East	BoY	Haojiatai_LBIA	Mbuti	-0.00037	0.000755	-0.49	5760	5791	83876
Vietnamese	LaChi	Zhalainuoer_EN	Mbuti	-0.000323	0.00066	-0.49	1417	1424	21309
Kinh_HoChiMinh1K	Dai_HGDP	Wadian_LN	Mbuti	-8.6e-05	0.000176	-0.49	7952	7962	118192
Mlabri	Li_Hainan	KhoMu	Mbuti	-0.00019	0.000387	-0.49	7931	7954	116970
Dai_HGDP	Dai_Xishuangbanna1k	Miao_HGDP	Mbuti	-6.5e-05	0.000133	-0.49	7975	7983	118986
Mulam_Luocheng	CoLao	Chuanyun_H	Mbuti	-0.000215	0.000439	-0.49	2871	2880	42969
Dong_Hunan	Nung	LaChi	Mbuti	-9.6e-05	0.000196	-0.49	7943	7954	118329
CoLao	Mulam_Luocheng	Liangdao2_EN	Mbuti	-0.000159	0.000325	-0.49	6886	6903	103379
Nung	CoLao	Mogushan_Xianbei_IA	Mbuti	-0.000239	0.000489	-0.49	2061	2068	31007
Dong_Qiandongnan	Dong_Hunan	KhoMu	Mbuti	-8.1e-05	0.000165	-0.49	7866	7876	118119
Han_Zunyi	Gelao_Guiyang	Liangdao2_EN	Mbuti	-0.00014	0.000286	-0.49	6915	6930	103864
Chuanyun_H	Nung	China_Tianyuan	Mbuti	-0.000566	0.001159	-0.489	2722	2746	42067
Chuanyun_H	Gelao_Daozhen	Malay	Mbuti	-0.000339	0.000694	-0.489	2853	2868	42910
Chuanyun_H	Gelao_Daozhen	She_HGDP	Mbuti	-0.000358	0.000733	-0.489	2897	2913	43031
Suogang_LN	Gelao_Daozhen	Mogushan_Xianbei_IA	Mbuti	-0.002075	0.004243	-0.489	194	200	2867
Xiaowu_MN	Dai_Xishuangbanna1k	Han_Bijie	Mbuti	-0.00023	0.000471	-0.489	7969	7996	117008
DevilsCave_N	Li_Qiongzhong	Wanggou_MN	Mbuti	-0.000268	0.000549	-0.489	6716	6743	97685
Kinh_HGDP	BoY	Haojiatai_LBIA	Mbuti	-0.000196	0.0004	-0.489	6220	6238	92626
Mlabri	Thai	Murut	Mbuti	-0.000176	0.000359	-0.489	7980	8000	117050
Kinh_Vietnam	LaChi	Mongolia_N_East	Mbuti	-0.000143	0.000292	-0.489	7039	7054	105158
Muong	Dai_Xishuangbanna1k	Ilocano	Mbuti	-7.9e-05	0.000162	-0.489	7928	7937	118421
Muong	Li_Hainan	Zhalainuoer_EN	Mbuti	-0.00033	0.000675	-0.489	1415	1422	21292
Ami	Dong_Guizhou	Dong_Hunan	Mbuti	-0.000102	0.000209	-0.489	7989	8002	118865
Dusun	Mulam_Luocheng	Zhalainuoer_IA	Mbuti	-0.000469	0.00096	-0.489	409	412	6278
Miao_HGDP	Dai_HGDP	Liangdao2_EN	Mbuti	-0.000152	0.000311	-0.489	6952	6968	103872
Dao	Li_Hainan	Dai_HGDP	Mbuti	-0.000113	0.000231	-0.489	7930	7943	118328
Dao	Bouyei_Longli	Haminmangha_MN	Mbuti	-0.000146	0.000298	-0.489	4751	4762	72065
Dao	Bouyei_Longli	Cambodian	Mbuti	-7.2e-05	0.000147	-0.489	7866	7875	118211
PaThen	Dai_HGDP	Dao	Mbuti	-0.000105	0.000214	-0.489	7978	7991	118422
Dong_Hunan	Gelao_Zunyi	Han_Guiyang	Mbuti	-9.6e-05	0.000196	-0.489	7989	8001	118851
Nung	Dong_Guizhou	Mogushan_Xianbei_IA	Mbuti	-0.000186	0.00038	-0.489	2058	2064	30981
Bouyei_Longli	Nung	Zhalainuoer_IA	Mbuti	-0.000368	0.000753	-0.489	404	406	6276
Han_Bijie	Gelao_Guiyang	KhoMu	Mbuti	-0.000102	0.000209	-0.489	7912	7924	118411
Han_Guiyang	Gelao_Zunyi	Ilocano	Mbuti	-9.7e-05	0.000199	-0.489	7917	7928	118408
Li_Qiongzhong	Maonan_Huanjiang	Murut	Mbuti	-6.9e-05	0.000142	-0.489	7870	7878	117786
Li_Qiongzhong	Li_Hainan	Nepal_Chokhopani_2700BP	Mbuti	-0.000149	0.000306	-0.489	7788	7806	118128
Haminmangha_MN	Gelao_Daozhen	Lajia_LN	Mbuti	-0.000346	0.000709	-0.488	4873	4898	71538
Haojiatai_LN	Dong_Guizhou	Gelao_Zunyi	Mbuti	-0.000216	0.000443	-0.488	5933	5952	87871
Mogushan_Xianbei_IA	Dai_HGDP	Qihe_EN	Mbuti	-0.000934	0.001916	-0.488	801	812	12101
Qihe_EN	Nung	Bianbian_EN	Mbuti	-0.000584	0.001197	-0.488	2605	2628	38668
Suogang_LN	Dai_Xishuangbanna1k	China_Tianyuan	Mbuti	-0.000983	0.002012	-0.488	665	675	10438
Xiaojingshan_EN	CoLao	Xinancheng_WZML	Mbuti	-0.000256	0.000524	-0.488	4831	4849	70437
Xiaowu_MN	Dong_Qiandongnan	Suogang_LN	Mbuti	-0.001005	0.002058	-0.488	683	693	10432
Kinh_HoChiMinh1K	Gelao_Guiyang	CoLao	Mbuti	-9.7e-05	0.000199	-0.488	8005	8017	118412
Ami	Li_Hainan	Gelao_Longlin	Mbuti	-0.000123	0.000252	-0.488	7937	7951	118864
Kankanaey	Li_Qiongzhong	Haminmangha_MN	Mbuti	-0.00019	0.000389	-0.488	4734	4748	71843
Maonan_Huanjiang	BoY	Lajia_LN	Mbuti	-0.000127	0.00026	-0.488	7801	7816	116745
Zhuang_Guangxi	Li_Hainan	LaChi	Mbuti	-0.000117	0.000241	-0.488	7927	7940	118328
Gelao_Longlin	Tay	Kinh_HGDP	Mbuti	-9e-05	0.000184	-0.488	7936	7946	118329
Li_Hainan	Mulam_Luocheng	Boshan_EN	Mbuti	-0.000165	0.000339	-0.488	7431	7449	112057
Mulam_Luocheng	Tay	Zhalainuoer_EN	Mbuti	-0.000214	0.000439	-0.488	1413	1417	21292
Mulam_Luocheng	Li_Qiongzhong	CoLao	Mbuti	-6.7e-05	0.000138	-0.488	7906	7914	117786
BoY	Tay	China_Tianyuan	Mbuti	-0.000175	0.000359	-0.488	6914	6932	106578
Nung	Dong_Hunan	Atayal	Mbuti	-0.000101	0.000206	-0.488	7933	7945	118329
Dong_Qiandongnan	LaChi	Dai_HGDP	Mbuti	-0.0001	0.000206	-0.488	7940	7951	118211
Gelao_Guiyang	Gelao_Zunyi	Tay	Mbuti	-0.000114	0.000233	-0.488	7938	7951	118401
Qihe_EN	Gelao_Longlin	Liangdao2_EN	Mbuti	-0.000601	0.001235	-0.487	2884	2910	42635
Xiaojingshan_EN	Bouyei_Longli	Jiaozuoniecun_LBIA	Mbuti	-0.000351	0.000721	-0.487	4524	4547	65878
Atayal	BoY	Zhalainuoer_EN	Mbuti	-0.000406	0.000834	-0.487	1427	1435	21309
Hmong	Dong_Hunan	Luoheguxiang_LBIA	Mbuti	-0.000135	0.000277	-0.487	7242	7256	108620
Zhuang_Guangxi	Gelao_Longlin	Hmong	Mbuti	-8.1e-05	0.000167	-0.487	7975	7985	118751
Li_Hainan	Dai_Xishuangbanna1k	Bianbian_EN	Mbuti	-0.000178	0.000366	-0.487	5467	5481	82372
CoLao	Dong_Hunan	Ami	Mbuti	-0.000113	0.000232	-0.487	7941	7954	118329
LaChi	Li_Hainan	Murut	Mbuti	-0.000139	0.000285	-0.487	7916	7932	118328
Nung	Zhuang_Guangxi	Dai_HGDP	Mbuti	-7e-05	0.000144	-0.487	7915	7924	118329
Han_Guiyang	Gelao_Zunyi	Bouyei_Longli	Mbuti	-8.1e-05	0.000167	-0.487	7997	8006	118759
Li_Qiongzhong	Tay	Wanggou_MN	Mbuti	-0.000106	0.000217	-0.487	6513	6524	97278
Chuanyun_H	Maonan_Huanjiang	China_Tianyuan	Mbuti	-0.000556	0.001145	-0.486	2729	2752	42140
Shimao_LN	Dai_Xishuangbanna1k	Han_Zunyi	Mbuti	-0.000173	0.000356	-0.486	8032	8052	117807
Taiwan_Gongguan	BoY	Lajia_LN	Mbuti	-0.000373	0.000767	-0.486	4955	4982	73499
Tanshishan_LN	Bouyei_Longli	Wuqi_EN	Mbuti	-0.000951	0.001957	-0.486	717	728	10924
Xiaowu_MN	Gelao_Daozhen	DevilsCave_N	Mbuti	-0.000311	0.00064	-0.486	7863	7899	116781
Vietnamese	Bouyei_Longli	Cambodian	Mbuti	-7.1e-05	0.000146	-0.486	7899	7907	118211
Htin_Mal	Li_Hainan	Mang	Mbuti	-0.000143	0.000294	-0.486	7917	7933	116970
Kinh_Vietnam	Zhuang_Guangxi	Wuqi_EN	Mbuti	-0.000204	0.00042	-0.486	1496	1500	22337
Murut	LaChi	Wuzhuangguoliang	Mbuti	-0.000319	0.000657	-0.486	1172	1178	17561
Dao	Mulam_Luocheng	Haojiatai_LN	Mbuti	-0.000114	0.000235	-0.486	5827	5837	87530
Hmong	Dong_Qiandongnan	Xitoucun_LN	Mbuti	-0.000134	0.000276	-0.486	4678	4687	70413
Dai_HGDP	Dai_Xishuangbanna1k	Visayan	Mbuti	-6.9e-05	0.000142	-0.486	7881	7889	118422
Gelao_Longlin	Li_Hainan	Han_Bijie	Mbuti	-0.000121	0.000249	-0.486	7976	7990	118863
Gelao_Longlin	Tay	Miaozigou_MN	Mbuti	-0.000218	0.000448	-0.486	2166	2173	32051
Li_Hainan	Mulam_Luocheng	Gelao_Zunyi	Mbuti	-0.000112	0.000231	-0.486	7958	7972	118850
Mulam_Luocheng	Li_Hainan	Maonan_Huanjiang	Mbuti	-0.000107	0.00022	-0.486	7971	7983	118864
Bouyei_Longli	Maonan_Huanjiang	Liangdao1_EN	Mbuti	-0.000127	0.00026	-0.486	4131	4139	62723
Li_Qiongzhong	Mulam_Luocheng	Xiaogao_EN	Mbuti	-0.000103	0.000211	-0.486	6990	7001	104411
Chuanyun_H	Gelao_Daozhen	Tagalog	Mbuti	-0.000355	0.000732	-0.485	2861	2876	42910
Jinchankou_LN	Gelao_Zunyi	Luoheguxiang_LBIA	Mbuti	-0.000399	0.000823	-0.485	5236	5267	78195
Mogushan_Xianbei_IA	Gelao_Zunyi	Qihe_EN	Mbuti	-0.000918	0.00189	-0.485	786	797	12101
Taiwan_Hanben	Mulam_Luocheng	Haojiatai_LBIA	Mbuti	-0.000151	0.000312	-0.485	6198	6212	92767
Wanggou_MN	Tay	Han_Bijie	Mbuti	-0.000201	0.000415	-0.485	6658	6678	97721
Nepal_Chokhopani_2700BP	Gelao_Guiyang	Wuqi_EN	Mbuti	-0.00076	0.001569	-0.485	1547	1564	22411
Vietnamese	Gelao_Longlin	BoY	Mbuti	-9.5e-05	0.000196	-0.485	7953	7964	118329
Atayal	Bouyei_Longli	Boshan_EN	Mbuti	-0.000182	0.000375	-0.485	7463	7484	111973
Visayan	CoLao	Suogang_LN	Mbuti	-0.000515	0.001061	-0.485	704	709	10520
She_HGDP	Gelao_Longlin	Xitoucun_LN	Mbuti	-0.000152	0.000314	-0.485	4728	4739	70533
PaThen	Gelao_Longlin	Ilocano	Mbuti	-0.000125	0.000258	-0.485	7919	7934	118328
Zhuang_Guangxi	Bouyei_Longli	Banlashan_MN	Mbuti	-8.7e-05	0.000179	-0.485	7855	7865	117927
Mulam_Luocheng	Dong_Hunan	Mang	Mbuti	-8.8e-05	0.000181	-0.485	7888	7898	118329
Dong_Hunan	LaChi	Dai_Xishuangbanna1k	Mbuti	-0.000106	0.00022	-0.485	7942	7954	118329
LaChi	Zhuang_Guangxi	Wuqi_EN	Mbuti	-0.000276	0.000569	-0.485	1490	1497	22337
Tay	Dai_HGDP	Visayan	Mbuti	-9.4e-05	0.000195	-0.485	7899	7910	118422
Dong_Qiandongnan	Dai_HGDP	Cambodian	Mbuti	-7.8e-05	0.000162	-0.485	7926	7935	118773
Dong_Qiandongnan	Zhuang_Guangxi	Dusun	Mbuti	-6.2e-05	0.000128	-0.485	7902	7910	118119
Dong_Qiandongnan	Gelao_Longlin	Qihe_EN	Mbuti	-0.000158	0.000326	-0.485	2876	2883	43903
Jiaozuoniecun_LBIA	Dai_Xishuangbanna1k	Gelao_Guiyang	Mbuti	-0.000202	0.000417	-0.484	7430	7452	109443
Shimao_LN	Nung	China_Tianyuan	Mbuti	-0.000313	0.000647	-0.484	6929	6962	105672
Taiwan_Gongguan	Maonan_Huanjiang	Miao_HGDP	Mbuti	-0.000281	0.000581	-0.484	5004	5025	74402
Tanshishan_LN	Mulam_Luocheng	Wuzhuangguoliang	Mbuti	-0.000974	0.00201	-0.484	557	566	8434
Tanshishan_LN	Nung	Boshan_EN	Mbuti	-0.000472	0.000975	-0.484	3357	3381	50346
Xiaogao_EN	Maonan_Huanjiang	Haojiatai_LBIA	Mbuti	-0.000423	0.000875	-0.484	5717	5752	83746
Xiaowu_MN	Zhuang_Guangxi	Suogang_LN	Mbuti	-0.001004	0.002073	-0.484	687	697	10448
Xiaowu_MN	Gelao_Guiyang	Gelao_Zunyi	Mbuti	-0.000237	0.000489	-0.484	7919	7946	116988
Kinh_HGDP	Tay	Liangdao1_EN	Mbuti	-0.000178	0.000367	-0.484	4155	4166	62720
Muong	Dong_Guizhou	Visayan	Mbuti	-8.7e-05	0.00018	-0.484	7904	7914	118329
Dao	CoLao	Mlabri	Mbuti	-0.000127	0.000263	-0.484	7792	7806	117050
Mulam_Luocheng	Maonan_Huanjiang	Yumin_EN	Mbuti	-0.00011	0.000228	-0.484	6563	6574	99512
LaChi	Li_Hainan	Maonan_Huanjiang	Mbuti	-0.00013	0.000269	-0.484	7942	7957	118328
Han_Guiyang	Gelao_Zunyi	Yumin_EN	Mbuti	-0.000135	0.000279	-0.484	6625	6638	99595
Han_Zunyi	Gelao_Zunyi	Jiaozuoniecun_LBIA	Mbuti	-0.000105	0.000218	-0.484	7355	7367	109439
Chuanyun_H	Zhuang_Guangxi	Han_Zunyi	Mbuti	-0.000331	0.000685	-0.483	2889	2903	43080
Nepal_Mebrak_2125BP	Nung	Miaozigou_MN	Mbuti	-0.000746	0.001545	-0.483	1557	1574	22383
Htin_Mal	Thai	Mogushan_Xianbei_IA	Mbuti	-0.00026	0.000539	-0.483	2081	2089	30738
Muong	Tay	Bouyei_Longli	Mbuti	-8.6e-05	0.000179	-0.483	7966	7977	118211
Ami	Zhuang_Guangxi	Mongolia_N_East	Mbuti	-0.000125	0.000259	-0.483	7023	7036	105449
Ami	LaChi	Haminmangha_MN	Mbuti	-0.00021	0.000434	-0.483	4759	4774	72189
Kankanaey	Dong_Qiandongnan	Chuanyun_H	Mbuti	-0.000213	0.00044	-0.483	2869	2878	42910
Dai_HGDP	Li_Hainan	KhoMu	Mbuti	-0.000117	0.000243	-0.483	7895	7909	118328
Dai_Xishuangbanna1k	Li_Qiongzhong	Wuqi_EN	Mbuti	-0.000136	0.000281	-0.483	1493	1496	22339
Nung	Dai_Xishuangbanna1k	Nepal_Mebrak_2125BP	Mbuti	-0.000105	0.000217	-0.483	5402	5410	81135
Li_Qiongzhong	Gelao_Longlin	Wuqi_EN	Mbuti	-0.000213	0.00044	-0.483	1488	1493	22310
Chuanyun_H	Dong_Qiandongnan	Zhalainuoer_IA	Mbuti	-0.002035	0.004222	-0.482	162	167	2501
Miaozigou_MN	Gelao_Guiyang	Dong_Hunan	Mbuti	-0.000377	0.000782	-0.482	2181	2193	32183
Shimao_LN	Thai	Gelao_Longlin	Mbuti	-0.000186	0.000386	-0.482	8073	8094	117687
Suogang_LN	Gelao_Zunyi	Cham	Mbuti	-0.000623	0.001295	-0.482	688	694	10520
Taiwan_Gongguan	Gelao_Daozhen	Gelao_Zunyi	Mbuti	-0.000281	0.000582	-0.482	5055	5076	74321
Wadian_LN	Gelao_Longlin	Gelao_Guiyang	Mbuti	-0.0002	0.000416	-0.482	8001	8025	118063
Xiaogao_EN	Mulam_Luocheng	Liangdao1_EN	Mbuti	-0.000489	0.001015	-0.482	4094	4123	60340
Xiaowu_MN	Tay	Han_Guiyang	Mbuti	-0.000223	0.000462	-0.482	7933	7959	116464
Kinh_HGDP	Dai_HGDP	Bianbian_EN	Mbuti	-0.000154	0.00032	-0.482	5500	5513	82442
Kinh_HGDP	Tay	Malay	Mbuti	-8.7e-05	0.000181	-0.482	7904	7915	118422
Kinh_HGDP	Li_Qiongzhong	Wuzhuangguoliang	Mbuti	-0.000217	0.000449	-0.482	1171	1174	17530
Dao	Dong_Guizhou	Gelao_Longlin	Mbuti	-7.8e-05	0.000163	-0.482	7924	7933	118329
Hmong	Dong_Qiandongnan	Jiaozuoniecun_LBIA	Mbuti	-0.000106	0.00022	-0.482	7274	7285	109132
Dai_HGDP	CoLao	Zhalainuoer_EN	Mbuti	-0.00029	0.000601	-0.482	1420	1426	21309
Mulam_Luocheng	CoLao	Erdaojingzi_LN	Mbuti	-0.000135	0.000281	-0.482	6708	6722	100509
Tay	Bouyei_Longli	Xiaogao_EN	Mbuti	-0.000121	0.00025	-0.482	7006	7018	104412
Gelao_Guiyang	Gelao_Daozhen	Dong_Guizhou	Mbuti	-9.4e-05	0.000195	-0.482	7985	7996	118645
Gelao_Guiyang	Gelao_Zunyi	Mlabri	Mbuti	-0.00013	0.000271	-0.482	7814	7829	117462
Li_Qiongzhong	CoLao	Wadian_LN	Mbuti	-0.000124	0.000257	-0.482	7850	7865	117103
Chuanyun_H	Gelao_Zunyi	Kinh_Vietnam	Mbuti	-0.000342	0.000711	-0.481	2882	2897	42993
Luoheguxiang_LBIA	BoY	Dong_Hunan	Mbuti	-0.000208	0.000432	-0.481	7349	7371	108259
Suogang_LN	Tay	China_Tianyuan	Mbuti	-0.000984	0.002043	-0.481	666	676	10423
Yumin_EN	Thai	Qihe_EN	Mbuti	-0.000553	0.00115	-0.481	2846	2870	42157
DevilsCave_N	Li_Qiongzhong	Jiaozuoniecun_LBIA	Mbuti	-0.000261	0.000543	-0.481	7522	7550	108907
Kankanaey	Dai_Xishuangbanna1k	Miao_HGDP	Mbuti	-9.7e-05	0.000203	-0.481	7952	7963	118422
Kankanaey	LaChi	Han_Guiyang	Mbuti	-0.000127	0.000263	-0.481	7945	7960	118422
She_HGDP	Li_Hainan	Mang	Mbuti	-0.000122	0.000254	-0.481	7920	7935	118328
She_HGDP	LaChi	Kinh_Vietnam	Mbuti	-0.000108	0.000226	-0.481	7965	7978	118422
PaThen	CoLao	Mogushan_Xianbei_IA	Mbuti	-0.000265	0.00055	-0.481	2063	2071	31007
Gelao_Longlin	LaChi	Zhalainuoer_EN	Mbuti	-0.000294	0.000611	-0.481	1412	1418	21292
Li_Hainan	Bouyei_Longli	Zhalainuoer_IA	Mbuti	-0.000512	0.001064	-0.481	409	412	6295
Dong_Hunan	Mulam_Luocheng	BoY	Mbuti	-9e-05	0.000187	-0.481	7909	7920	118329
Dong_Hunan	Dong_Qiandongnan	Bianbian_EN	Mbuti	-0.00014	0.00029	-0.481	5461	5473	82211
Nung	Zhuang_Guangxi	CoLao	Mbuti	-7.1e-05	0.000148	-0.481	7928	7937	118329
Dong_Qiandongnan	Dong_Hunan	Vietnamese	Mbuti	-8.1e-05	0.000168	-0.481	7908	7918	118119
Han_Bijie	BoY	Maonan_Huanjiang	Mbuti	-0.000105	0.000219	-0.481	7996	8009	118328
Bianbian_EN	BoY	Nepal_Chokhopani_2700BP	Mbuti	-0.000437	0.000911	-0.48	5598	5634	82092
Dacaozi_IA	Zhuang_Guangxi	Han_Zunyi	Mbuti	-0.000158	0.000328	-0.48	7794	7812	115155
Haminmangha_MN	Zhuang_Guangxi	Nepal_Samdzong_1500BP	Mbuti	-0.000356	0.000741	-0.48	4944	4969	72430
Suogang_LN	Gelao_Zunyi	Nepal_Mebrak_2125BP	Mbuti	-0.001185	0.002471	-0.48	507	516	7616
Taiwan_Gongguan	Bouyei_Longli	Dao	Mbuti	-0.000272	0.000567	-0.48	5003	5023	74130
Zhalainuoer_EN	BoY	Pingliangtai_LN	Mbuti	-0.000604	0.001259	-0.48	1452	1465	21269
Vietnamese	Dai_HGDP	Hmong	Mbuti	-8.9e-05	0.000185	-0.48	7970	7980	118422
Mang	BoY	Suogang_LN	Mbuti	-0.000471	0.000983	-0.48	700	705	10520
Ami	Gelao_Longlin	Lajia_LN	Mbuti	-0.000124	0.000258	-0.48	7833	7847	117269
Ami	Li_Hainan	Mulam_Luocheng	Mbuti	-0.000122	0.000254	-0.48	7945	7960	118864
Ami	Li_Qiongzhong	Nung	Mbuti	-8.9e-05	0.000186	-0.48	7891	7901	117875
Kankanaey	Dai_Xishuangbanna1k	Kinh_Vietnam	Mbuti	-9.6e-05	0.0002	-0.48	7945	7957	118422
Hmong	Dai_HGDP	Kinh_HoChiMinh1K	Mbuti	-9.3e-05	0.000193	-0.48	7991	8002	118854
PaThen	Dai_Xishuangbanna1k	Wuqi_EN	Mbuti	-0.000247	0.000514	-0.48	1499	1504	22359
PaThen	Dong_Qiandongnan	Xitoucun_LN	Mbuti	-0.000146	0.000304	-0.48	4697	4707	70267
Dai_HGDP	Dong_Qiandongnan	Liangdao1_EN	Mbuti	-0.000146	0.000305	-0.48	4152	4161	62778
Zhuang_Guangxi	CoLao	Haojiatai_LBIA	Mbuti	-0.000157	0.000328	-0.48	6164	6178	92560
Zhuang_Guangxi	LaChi	Dai_Xishuangbanna1k	Mbuti	-9.3e-05	0.000194	-0.48	7932	7943	118329
Li_Hainan	Maonan_Huanjiang	Murut	Mbuti	-0.000116	0.000242	-0.48	7892	7906	118328
CoLao	Dai_Xishuangbanna1k	Taiwan_Hanben	Mbuti	-8.9e-05	0.000185	-0.48	7946	7957	118064
LaChi	Dai_HGDP	Longtoushan_BA	Mbuti	-0.000175	0.000364	-0.48	4405	4417	66072
LaChi	Li_Hainan	Erdaojingzi_LN	Mbuti	-0.000179	0.000374	-0.48	6701	6719	100508
LaChi	Li_Hainan	Xinancheng_WZML	Mbuti	-0.000134	0.00028	-0.48	7910	7926	118326
Tay	Dai_HGDP	Vietnamese	Mbuti	-8.6e-05	0.000179	-0.48	7952	7963	118422
Gelao_Guiyang	Tay	Dong_Qiandongnan	Mbuti	-0.000103	0.000214	-0.48	7974	7986	118201
Gelao_Guiyang	Gelao_Daozhen	Dong_Qiandongnan	Mbuti	-9.2e-05	0.000192	-0.48	7995	8006	118763
Haojiatai_LN	Maonan_Huanjiang	Gelao_Daozhen	Mbuti	-0.000208	0.000434	-0.479	5945	5963	87721
Suogang_LN	Mulam_Luocheng	Dai_HGDP	Mbuti	-0.000629	0.001314	-0.479	698	705	10525
Wuqi_EN	Li_Qiongzhong	Xiaowu_MN	Mbuti	-0.000755	0.001576	-0.479	1500	1516	22062
Zhalainuoer_EN	Dong_Guizhou	Haojiatai_LN	Mbuti	-0.000805	0.001679	-0.479	1095	1108	16296
Kinh_HGDP	BoY	Bianbian_EN	Mbuti	-0.000197	0.000411	-0.479	5511	5527	82214
KhoMu	Thai	Shimao_LN	Mbuti	-0.000111	0.000231	-0.479	7962	7975	117251
Kankanaey	Dai_HGDP	Gelao_Longlin	Mbuti	-0.000116	0.000243	-0.479	7932	7946	118329
Miao_HGDP	Dai_Xishuangbanna1k	Gelao_Longlin	Mbuti	-7.1e-05	0.000149	-0.479	8007	8015	118865
Hmong	Dong_Guizhou	Visayan	Mbuti	-9e-05	0.000188	-0.479	7847	7858	118329
Dai_HGDP	Nung	Cham	Mbuti	-8e-05	0.000167	-0.479	7870	7880	118422
Li_Hainan	Li_Qiongzhong	DevilsCave_N	Mbuti	-0.000127	0.000266	-0.479	7807	7822	118264
CoLao	Gelao_Guiyang	Jiaozuoniecun_LBIA	Mbuti	-0.000165	0.000343	-0.479	7325	7343	108959
Tay	Li_Hainan	Xiaowu_MN	Mbuti	-0.000179	0.000373	-0.479	7770	7790	116371
Bianbian_EN	Zhuang_Guangxi	Erdaojingzi_LN	Mbuti	-0.000398	0.000832	-0.478	4945	4973	72746
Chuanyun_H	Zhuang_Guangxi	China_Tianyuan	Mbuti	-0.000544	0.001139	-0.478	2728	2751	42140
Mogushan_Xianbei_IA	Dai_HGDP	Dacaozi_IA	Mbuti	-0.000524	0.001098	-0.478	2102	2118	30333
Qihe_EN	BoY	China_Tianyuan	Mbuti	-0.000563	0.001178	-0.478	2835	2860	43114
Wuzhuangguoliang	BoY	Malay	Mbuti	-0.000411	0.00086	-0.478	1174	1182	17561
KhoMu	Li_Qiongzhong	Zhalainuoer_IA	Mbuti	-0.000412	0.000863	-0.478	411	413	6257
Kankanaey	Tay	Nepal_Mebrak_2125BP	Mbuti	-0.000185	0.000386	-0.478	5400	5415	81135
Tagalog	Gelao_Guiyang	Taiwan_Hanben	Mbuti	-0.000135	0.000283	-0.478	8082	8098	118054
She_HGDP	Gelao_Guiyang	Wuqi_EN	Mbuti	-0.000297	0.000621	-0.478	1501	1508	22440
Zhuang_Guangxi	CoLao	Erdaojingzi_LN	Mbuti	-0.000131	0.000273	-0.478	6711	6724	100509
CoLao	Bouyei_Longli	Dong_Qiandongnan	Mbuti	-8.6e-05	0.000181	-0.478	7933	7943	118211
Nung	CoLao	Ede	Mbuti	-9.8e-05	0.000204	-0.478	7865	7877	118422
Nung	Li_Qiongzhong	Nepal_Chokhopani_2700BP	Mbuti	-0.000105	0.00022	-0.478	7828	7840	117719
Tay	Dai_HGDP	BoY	Mbuti	-9.4e-05	0.000196	-0.478	7941	7952	118422
Tay	Nung	She_HGDP	Mbuti	-7.9e-05	0.000166	-0.478	7927	7937	118422
Bianbian_EN	CoLao	Haojiatai_LN	Mbuti	-0.000443	0.000929	-0.477	4288	4316	63074
Chuanyun_H	Gelao_Longlin	Vietnamese	Mbuti	-0.000344	0.000721	-0.477	2906	2921	42969
Lajia_LN	Thai	Dong_Qiandongnan	Mbuti	-0.000162	0.000339	-0.477	8104	8123	117178
Luoheguxiang_LBIA	Gelao_Zunyi	Jinchankou_LN	Mbuti	-0.000371	0.000777	-0.477	5236	5265	78195
Mogushan_Xianbei_IA	Zhuang_Guangxi	Nepal_Chokhopani_2700BP	Mbuti	-0.000611	0.001281	-0.477	2139	2158	31064
Suogang_LN	Dong_Guizhou	Dai_HGDP	Mbuti	-0.000631	0.001324	-0.477	698	705	10525
Wuqi_EN	LaChi	Haojiatai_LN	Mbuti	-0.000808	0.001692	-0.477	1224	1238	17698
Xiaogao_EN	LaChi	Suogang_LN	Mbuti	-0.001051	0.002203	-0.477	690	701	10328
Kinh_Vietnam	BoY	Haojiatai_LN	Mbuti	-0.000163	0.000342	-0.477	5891	5906	87594
Ami	Gelao_Longlin	Xiaogao_EN	Mbuti	-0.000161	0.000337	-0.477	7029	7046	104895
Dusun	LaChi	Liangdao1_EN	Mbuti	-0.000212	0.000444	-0.477	4164	4177	62720
Kankanaey	Dong_Hunan	Muong	Mbuti	-0.000117	0.000246	-0.477	7933	7947	118329
Dao	Li_Hainan	Mogushan_Xianbei_IA	Mbuti	-0.000258	0.000541	-0.477	2060	2068	30980
Maonan_Huanjiang	Bouyei_Longli	PaThen	Mbuti	-6.8e-05	0.000142	-0.477	7901	7909	118119
Dong_Hunan	Gelao_Longlin	Mlabri	Mbuti	-0.000117	0.000244	-0.477	7820	7834	117393
LaChi	Gelao_Longlin	Nepal_Samdzong_1500BP	Mbuti	-0.000124	0.00026	-0.477	7843	7858	118289
LaChi	Nung	Han_Zunyi	Mbuti	-9.6e-05	0.000201	-0.477	7915	7926	118422
Bouyei_Longli	Zhuang_Guangxi	Mogushan_Xianbei_IA	Mbuti	-0.000141	0.000296	-0.477	2064	2068	31033
Gelao_Zunyi	Gelao_Daozhen	Wadian_LN	Mbuti	-0.000103	0.000216	-0.477	7934	7946	117966
Li_Qiongzhong	Mulam_Luocheng	Haojiatai_LBIA	Mbuti	-9.9e-05	0.000208	-0.477	6156	6165	92484
Chuanyun_H	Gelao_Guiyang	Zhuang_Guangxi	Mbuti	-0.000336	0.000706	-0.476	2884	2899	43078
Erdaojingzi_LN	Gelao_Daozhen	Wanggou_MN	Mbuti	-0.000313	0.000657	-0.476	5711	5738	84393
Haminmangha_MN	Bouyei_Longli	Longtoushan_BA	Mbuti	-0.00051	0.001071	-0.476	2826	2847	41391
Haojiatai_LBIA	Gelao_Zunyi	Haminmangha_MN	Mbuti	-0.000513	0.001078	-0.476	3828	3857	57970
Miaozigou_MN	Tay	Hmong	Mbuti	-0.000368	0.000774	-0.476	2191	2203	32073
Mogushan_Xianbei_IA	Li_Qiongzhong	Haojiatai_LN	Mbuti	-0.000633	0.00133	-0.476	1627	1642	23555
Qihe_EN	Li_Hainan	Xiaojingshan_EN	Mbuti	-0.000537	0.001127	-0.476	2482	2501	36492
Suogang_LN	Li_Hainan	Nepal_Samdzong_1500BP	Mbuti	-0.000829	0.001744	-0.476	694	702	10524
Suogang_LN	Gelao_Guiyang	Nepal_Mebrak_2125BP	Mbuti	-0.001206	0.002532	-0.476	512	521	7616
Taiwan_Gongguan	Maonan_Huanjiang	Jinchankou_LN	Mbuti	-0.000486	0.001019	-0.476	3608	3634	54008
Taiwan_Gongguan	Maonan_Huanjiang	Thai	Mbuti	-0.000261	0.000548	-0.476	4983	5002	74402
Wuqi_EN	Dong_Qiandongnan	Dacaozi_IA	Mbuti	-0.000645	0.001353	-0.476	1494	1508	21858
Xiaogao_EN	Dong_Hunan	Haojiatai_LN	Mbuti	-0.000401	0.000842	-0.476	5399	5430	78936
Yumin_EN	Zhuang_Guangxi	Erdaojingzi_LN	Mbuti	-0.000368	0.000773	-0.476	5994	6026	86972
Ilocano	Li_Qiongzhong	Malay	Mbuti	-0.000143	0.000301	-0.476	7891	7907	117874
Dao	Nung	Chuanyun_H	Mbuti	-0.000163	0.000343	-0.476	2863	2870	42996
Dao	Bouyei_Longli	Wanggou_MN	Mbuti	-0.000104	0.000218	-0.476	6522	6532	97550
Dao	Gelao_Daozhen	Miao_HGDP	Mbuti	-7.8e-05	0.000165	-0.476	7987	7997	118211
Dai_HGDP	Nung	Liangdao1_EN	Mbuti	-0.000153	0.000321	-0.476	4138	4148	62720
Gelao_Longlin	Tay	Zhuang_Guangxi	Mbuti	-8.5e-05	0.000179	-0.476	7949	7959	118329
Li_Hainan	Bouyei_Longli	Chuanyun_H	Mbuti	-0.000232	0.000487	-0.476	2876	2886	42993
Mulam_Luocheng	Dong_Hunan	Tanshishan_LN	Mbuti	-0.000151	0.000318	-0.476	3385	3392	51021
LaChi	Nung	Taiwan_Hanben	Mbuti	-0.000104	0.000218	-0.476	7916	7929	118064
Bouyei_Longli	Nung	Liangdao1_EN	Mbuti	-0.000126	0.000265	-0.476	4133	4140	62598
Bianbian_EN	Nung	Nepal_Samdzong_1500BP	Mbuti	-0.000315	0.000663	-0.475	5559	5585	82197
Chuanyun_H	Gelao_Longlin	Kinh_Vietnam	Mbuti	-0.000342	0.000719	-0.475	2899	2913	42969
Haojiatai_LN	Tay	Gelao_Guiyang	Mbuti	-0.000221	0.000466	-0.475	5906	5925	87588
Lajia_LN	Maonan_Huanjiang	Luoheguxiang_LBIA	Mbuti	-0.000242	0.000509	-0.475	7325	7351	107362
Taiwan_Gongguan	LaChi	Miaozigou_MN	Mbuti	-0.000735	0.001545	-0.475	1422	1438	21272
Taiwan_Hanben	Dong_Hunan	Li_Hainan	Mbuti	-0.000114	0.000241	-0.475	7997	8011	118500
Taiwan_Hanben	Tay	Jiaozuoniecun_LBIA	Mbuti	-0.000137	0.000288	-0.475	7324	7339	108699
Taiwan_Hanben	Tay	Muong	Mbuti	-9.9e-05	0.000209	-0.475	7963	7975	118064
Tanshishan_LN	Li_Qiongzhong	Xiaowu_MN	Mbuti	-0.000464	0.000978	-0.475	3367	3391	50329
Wuzhuangguoliang	BoY	KhoMu	Mbuti	-0.000416	0.000875	-0.475	1181	1188	17561
Kinh_Vietnam	BoY	Han_Zunyi	Mbuti	-0.000103	0.000217	-0.475	7997	8010	118422
Ilocano	Dai_Xishuangbanna1k	Wuqi_EN	Mbuti	-0.000374	0.000787	-0.475	1505	1513	22359
Dao	Dai_HGDP	Malay	Mbuti	-8e-05	0.000169	-0.475	7864	7874	118422
Dai_HGDP	LaChi	BoY	Mbuti	-0.000114	0.00024	-0.475	7931	7944	118422
Zhuang_Guangxi	Nung	Dusun	Mbuti	-7.3e-05	0.000154	-0.475	7898	7907	118329
Zhuang_Guangxi	Nung	LaChi	Mbuti	-7.4e-05	0.000157	-0.475	7928	7936	118329
Nung	Bouyei_Longli	Tagalog	Mbuti	-7.5e-05	0.000158	-0.475	7871	7880	118211
Gelao_Daozhen	LaChi	Hmong	Mbuti	-0.000103	0.000217	-0.475	7996	8008	118211
Han_Bijie	Gelao_Longlin	Dong_Qiandongnan	Mbuti	-8.7e-05	0.000183	-0.475	8027	8037	118653
Vietnamese	Tay	Erdaojingzi_LN	Mbuti	-0.000123	0.000259	-0.474	6737	6749	100587
Mang	Li_Qiongzhong	Yumin_EN	Mbuti	-0.000167	0.000353	-0.474	6625	6642	98847
Muong	Dong_Qiandongnan	Dusun	Mbuti	-7.7e-05	0.000162	-0.474	7940	7949	118211
Miao_HGDP	Gelao_Longlin	Taiwan_Hanben	Mbuti	-9.1e-05	0.000192	-0.474	7983	7994	118501
Dai_Xishuangbanna1k	Mulam_Luocheng	Nung	Mbuti	-4.9e-05	0.000104	-0.474	7936	7942	118329
Mulam_Luocheng	Zhuang_Guangxi	Mlabri	Mbuti	-7.6e-05	0.00016	-0.474	7794	7803	117393
Mulam_Luocheng	Dong_Qiandongnan	Mang	Mbuti	-6.7e-05	0.000142	-0.474	7888	7896	118119
Nung	BoY	Erdaojingzi_LN	Mbuti	-0.000147	0.000311	-0.474	6741	6756	100587
Nung	LaChi	Vietnamese	Mbuti	-0.000102	0.000215	-0.474	7926	7938	118422
Bouyei_Longli	Dong_Guizhou	Wanggou_MN	Mbuti	-9.6e-05	0.000203	-0.474	6548	6557	97912
Gelao_Zunyi	Gelao_Longlin	Tanshishan_LN	Mbuti	-0.000178	0.000376	-0.474	3399	3408	51016
Haojiatai_LN	Thai	LaChi	Mbuti	-0.000225	0.000475	-0.473	6000	6020	87594
Taiwan_Gongguan	Mulam_Luocheng	Xiaowu_MN	Mbuti	-0.000409	0.000864	-0.473	4930	4961	73604
Taiwan_Gongguan	Gelao_Guiyang	Han_Bijie	Mbuti	-0.000277	0.000587	-0.473	5029	5050	74470
Zhalainuoer_EN	Bouyei_Longli	Erdaojingzi_LN	Mbuti	-0.000714	0.001509	-0.473	1271	1284	18629
Kankanaey	Tay	Yumin_EN	Mbuti	-0.000173	0.000365	-0.473	6576	6593	99279
Visayan	CoLao	Dusun	Mbuti	-0.000141	0.000298	-0.473	8072	8089	118422
Visayan	Gelao_Daozhen	Liangdao1_EN	Mbuti	-0.000214	0.000453	-0.473	4221	4234	62598
She_HGDP	LaChi	Taiwan_Gongguan	Mbuti	-0.000201	0.000424	-0.473	5043	5058	74278
Dai_Xishuangbanna1k	Zhuang_Guangxi	LaChi	Mbuti	-5e-05	0.000107	-0.473	7943	7949	118329
Dong_Hunan	Gelao_Guiyang	Erdaojingzi_LN	Mbuti	-0.000157	0.000331	-0.473	6753	6769	100908
Bouyei_Longli	LaChi	Tagalog	Mbuti	-0.000103	0.000217	-0.473	7877	7889	118211
Boisman_MN	Li_Qiongzhong	Qihe_EN	Mbuti	-0.000289	0.000613	-0.472	2909	2921	43391
Jinchankou_LN	Dong_Guizhou	Han_Bijie	Mbuti	-0.000251	0.000531	-0.472	5762	5784	84911
Qihe_EN	Nung	Xiaojingshan_EN	Mbuti	-0.000499	0.001059	-0.472	2465	2483	36452
Taiwan_Gongguan	Li_Qiongzhong	Zhalainuoer_IA	Mbuti	-0.001485	0.003149	-0.472	271	277	4237
Wuzhuangguoliang	BoY	Li_Hainan	Mbuti	-0.000448	0.000948	-0.472	1180	1188	17550
Xiaojingshan_EN	Gelao_Daozhen	Zhalainuoer_EN	Mbuti	-0.000773	0.001638	-0.472	905	915	13311
Htin_Mal	Thai	Tanshishan_LN	Mbuti	-0.000187	0.000396	-0.472	3414	3424	50474
Kankanaey	Dong_Qiandongnan	Ede	Mbuti	-0.0001	0.000212	-0.472	7858	7870	118211
Gelao_Longlin	Dai_HGDP	BoY	Mbuti	-9.3e-05	0.000196	-0.472	7936	7947	118329
Li_Hainan	BoY	Xinancheng_WZML	Mbuti	-0.000135	0.000287	-0.472	7959	7975	118326
LaChi	Dai_Xishuangbanna1k	Taiwan_Gongguan	Mbuti	-0.000169	0.000358	-0.472	5021	5033	74278
Tay	Dai_Xishuangbanna1k	Wadian_LN	Mbuti	-8.4e-05	0.000178	-0.472	7880	7890	117644
Haojiatai_LBIA	Li_Hainan	Gelao_Guiyang	Mbuti	-0.000274	0.000581	-0.471	6281	6307	92912
Haojiatai_LBIA	Gelao_Daozhen	Taiwan_Gongguan	Mbuti	-0.000461	0.00098	-0.471	4145	4173	61275
Haojiatai_LBIA	Gelao_Zunyi	Liangdao1_EN	Mbuti	-0.000491	0.001044	-0.471	3332	3357	50930
Qihe_EN	Bouyei_Longli	Zhalainuoer_IA	Mbuti	-0.001986	0.004213	-0.471	158	163	2552
Taiwan_Gongguan	Dai_HGDP	Giarai	Mbuti	-0.000264	0.000561	-0.471	4960	4979	74278
Wuqi_EN	Bouyei_Longli	Chuanyun_H	Mbuti	-0.001146	0.002431	-0.471	596	606	8873
Wuqi_EN	Dong_Qiandongnan	Wanggou_MN	Mbuti	-0.000704	0.001495	-0.471	1298	1311	19101
Nepal_Mebrak_2125BP	Nung	Zhalainuoer_EN	Mbuti	-0.000836	0.001774	-0.471	1013	1025	14815
Vietnamese	Tay	Wanggou_MN	Mbuti	-0.000113	0.000239	-0.471	6554	6565	97722
Ami	Mulam_Luocheng	Wuzhuangguoliang	Mbuti	-0.000246	0.000522	-0.471	1168	1172	17606
Ami	Bouyei_Longli	Bianbian_EN	Mbuti	-0.000162	0.000343	-0.471	5477	5490	82279
Kankanaey	Nung	China_Tianyuan	Mbuti	-0.000168	0.000358	-0.471	6875	6893	106578
Dai_HGDP	LaChi	Kankanaey	Mbuti	-0.000109	0.000232	-0.471	7937	7950	118422
Gelao_Longlin	Dong_Guizhou	Malay	Mbuti	-7.7e-05	0.000164	-0.471	7863	7872	118329
Li_Hainan	Li_Qiongzhong	Wuqi_EN	Mbuti	-0.000269	0.000572	-0.471	1473	1479	22310
Mulam_Luocheng	Gelao_Longlin	Zhalainuoer_EN	Mbuti	-0.000223	0.000474	-0.471	1421	1426	21366
Mulam_Luocheng	BoY	Xiaogao_EN	Mbuti	-0.000152	0.000322	-0.471	7020	7036	104526
CoLao	Dong_Hunan	Haminmangha_MN	Mbuti	-0.000187	0.000398	-0.471	4759	4773	72127
LaChi	Dai_Xishuangbanna1k	Wadian_LN	Mbuti	-0.000114	0.000242	-0.471	7869	7882	117644
LaChi	Nung	Dacaozi_IA	Mbuti	-0.000126	0.000267	-0.471	7655	7669	114745
Gelao_Zunyi	LaChi	Dong_Hunan	Mbuti	-0.000116	0.000247	-0.471	8001	8015	118316
Chuanyun_H	LaChi	Gelao_Guiyang	Mbuti	-0.000363	0.000772	-0.47	2876	2892	42993
Haminmangha_MN	Bouyei_Longli	Miaozigou_MN	Mbuti	-0.000734	0.001563	-0.47	1402	1417	20364
Longtoushan_BA	Gelao_Zunyi	Boshan_EN	Mbuti	-0.00044	0.000936	-0.47	4241	4269	63177
Longtoushan_BA	Gelao_Zunyi	Lajia_LN	Mbuti	-0.000346	0.000736	-0.47	4418	4441	65611
Taiwan_Hanben	Gelao_Longlin	DevilsCave_N	Mbuti	-0.000132	0.000281	-0.47	7950	7966	118481
Htin_Mal	Thai	Vietnamese	Mbuti	-0.000102	0.000216	-0.47	7991	8003	117050
Atayal	Gelao_Longlin	Muong	Mbuti	-0.000121	0.000257	-0.47	7968	7982	118329
Ami	Gelao_Guiyang	Han_Guiyang	Mbuti	-0.000112	0.000238	-0.47	8006	8020	118976
Kankanaey	LaChi	Dong_Qiandongnan	Mbuti	-0.000124	0.000263	-0.47	7954	7968	118211
She_HGDP	Tay	Visayan	Mbuti	-9.1e-05	0.000193	-0.47	7909	7919	118422
Hmong	Dai_Xishuangbanna1k	Mulam_Luocheng	Mbuti	-7.7e-05	0.000163	-0.47	7987	7996	118751
PaThen	Gelao_Daozhen	China_Tianyuan	Mbuti	-0.000141	0.0003	-0.47	6911	6926	106381
Dai_HGDP	Tay	Liangdao2_EN	Mbuti	-0.000143	0.000304	-0.47	6902	6917	103460
Zhuang_Guangxi	Li_Hainan	Giarai	Mbuti	-0.000101	0.000214	-0.47	7840	7852	118328
LaChi	BoY	Pingliangtai_LN	Mbuti	-0.000149	0.000317	-0.47	7952	7970	118055
Han_Bijie	CoLao	China_Tianyuan	Mbuti	-0.000155	0.000329	-0.47	6923	6940	106577
Bianbian_EN	Bouyei_Longli	Nepal_Mebrak_2125BP	Mbuti	-0.000449	0.000957	-0.469	3939	3965	57758
Dacaozi_IA	Bouyei_Longli	Suogang_LN	Mbuti	-0.000763	0.001626	-0.469	687	695	10300
Jiaozuoniecun_LBIA	Gelao_Zunyi	Chuanyun_H	Mbuti	-0.000457	0.000974	-0.469	2686	2705	40159
Liangdao1_EN	Li_Qiongzhong	Taiwan_Hanben	Mbuti	-0.000291	0.000622	-0.469	4255	4273	62601
Shimao_LN	Dong_Guizhou	Chuanyun_H	Mbuti	-0.000435	0.000927	-0.469	2892	2911	42778
Suogang_LN	Nung	China_Tianyuan	Mbuti	-0.000972	0.002072	-0.469	663	674	10423
Taiwan_Hanben	BoY	Jiaozuoniecun_LBIA	Mbuti	-0.000165	0.000352	-0.469	7349	7367	108699
Wanggou_MN	Gelao_Longlin	Han_Zunyi	Mbuti	-0.000185	0.000393	-0.469	6692	6710	98084
DevilsCave_N	Maonan_Huanjiang	Luoheguxiang_LBIA	Mbuti	-0.000268	0.00057	-0.469	7467	7496	108709
Mongolia_N_East	Maonan_Huanjiang	Erdaojingzi_LN	Mbuti	-0.000301	0.000642	-0.469	6310	6338	91194
Kinh_HoChiMinh1K	LaChi	Bianbian_EN	Mbuti	-0.000154	0.000329	-0.469	5488	5501	82214
Mlabri	Gelao_Longlin	China_Tianyuan	Mbuti	-0.000239	0.00051	-0.469	6898	6923	105616
Muong	Dai_Xishuangbanna1k	Wuqi_EN	Mbuti	-0.000185	0.000393	-0.469	1496	1500	22359
Muong	LaChi	Cham	Mbuti	-0.000103	0.000219	-0.469	7888	7900	118422
PaThen	Dong_Hunan	CoLao	Mbuti	-0.000111	0.000237	-0.469	7942	7955	118329
Gelao_Longlin	Li_Hainan	Xiaowu_MN	Mbuti	-0.000177	0.000378	-0.469	7824	7844	116888
BoY	Li_Hainan	Pingliangtai_LN	Mbuti	-0.000161	0.000343	-0.469	7943	7962	117961
Nung	Dong_Qiandongnan	Tagalog	Mbuti	-6.9e-05	0.000148	-0.469	7872	7881	118211
Dong_Qiandongnan	Dai_Xishuangbanna1k	Li_Hainan	Mbuti	-5.4e-05	0.000115	-0.469	7993	7999	118653
Dong_Qiandongnan	Mulam_Luocheng	Xitoucun_LN	Mbuti	-0.000102	0.000219	-0.469	4705	4712	70395
Li_Qiongzhong	Dong_Guizhou	CoLao	Mbuti	-6.7e-05	0.000143	-0.469	7923	7931	117786
Banlashan_MN	Gelao_Daozhen	Nepal_Chokhopani_2700BP	Mbuti	-0.000306	0.000654	-0.468	7961	7997	117889
Chuanyun_H	Gelao_Longlin	Tagalog	Mbuti	-0.000356	0.00076	-0.468	2880	2896	42969
Haojiatai_LBIA	Gelao_Guiyang	Han_Guiyang	Mbuti	-0.000242	0.000518	-0.468	6236	6258	92998
Mogushan_Xianbei_IA	Dong_Guizhou	Jinchankou_LN	Mbuti	-0.000694	0.001484	-0.468	1564	1580	22738
Shimao_LN	Tay	Han_Guiyang	Mbuti	-0.000174	0.000372	-0.468	7967	7987	117251
Suogang_LN	Gelao_Daozhen	Boisman_MN	Mbuti	-0.000709	0.001517	-0.468	693	700	10461
Taiwan_Hanben	Nung	Mogushan_Xianbei_IA	Mbuti	-0.000238	0.000508	-0.468	2058	2065	30951
Wuqi_EN	Dai_Xishuangbanna1k	Chuanyun_H	Mbuti	-0.001123	0.002398	-0.468	597	607	8896
Wuqi_EN	Gelao_Daozhen	Chuanyun_H	Mbuti	-0.001123	0.002397	-0.468	589	599	8873
Xiaowu_MN	Thai	Taiwan_Hanben	Mbuti	-0.000237	0.000507	-0.468	8032	8060	116690
Muong	Dong_Hunan	Qihe_EN	Mbuti	-0.000187	0.0004	-0.468	2879	2888	43893
Kankanaey	Nung	Yumin_EN	Mbuti	-0.000164	0.00035	-0.468	6565	6582	99279
PaThen	Gelao_Longlin	Visayan	Mbuti	-0.000109	0.000233	-0.468	7900	7913	118329
Dai_Xishuangbanna1k	Bouyei_Longli	Wuqi_EN	Mbuti	-0.000157	0.000336	-0.468	1498	1502	22385
Gelao_Longlin	Tay	Kankanaey	Mbuti	-9.3e-05	0.0002	-0.468	7944	7955	118329
Li_Hainan	LaChi	Nepal_Chokhopani_2700BP	Mbuti	-0.000187	0.0004	-0.468	7846	7868	118171
Nung	Li_Hainan	Haojiatai_LN	Mbuti	-0.00017	0.000362	-0.468	5819	5834	87530
Nung	Li_Hainan	BoY	Mbuti	-0.000119	0.000254	-0.468	7913	7927	118328
Tay	Dai_HGDP	KhoMu	Mbuti	-8.7e-05	0.000186	-0.468	7916	7926	118422
Gelao_Daozhen	BoY	Taiwan_Hanben	Mbuti	-0.000102	0.000217	-0.468	7978	7990	117853
Han_Guiyang	Dong_Hunan	Han_Zunyi	Mbuti	-7.8e-05	0.000166	-0.468	7994	8003	118865
Han_Zunyi	Gelao_Daozhen	LaChi	Mbuti	-5.2e-05	0.000112	-0.468	7953	7959	118211
Chuanyun_H	Dong_Guizhou	Gelao_Zunyi	Mbuti	-0.000345	0.000738	-0.467	2900	2914	43077
Haojiatai_LN	Zhuang_Guangxi	Qihe_EN	Mbuti	-0.000488	0.001044	-0.467	2285	2302	34762
Liangdao2_EN	Gelao_Zunyi	Atayal	Mbuti	-0.000277	0.000594	-0.467	7134	7163	103864
Taiwan_Gongguan	Bouyei_Longli	Zhalainuoer_IA	Mbuti	-0.00145	0.003106	-0.467	270	276	4250
Taiwan_Gongguan	Li_Qiongzhong	Miaozigou_MN	Mbuti	-0.00069	0.001479	-0.467	1413	1428	21213
Xiaogao_EN	Gelao_Longlin	Suogang_LN	Mbuti	-0.000999	0.002142	-0.467	688	698	10333
Xinancheng_WZML	Tay	Liangdao1_EN	Mbuti	-0.000196	0.000419	-0.467	4172	4184	62720
Mongolia_N_East	LaChi	Shimao_LN	Mbuti	-0.000287	0.000614	-0.467	7198	7228	104258
Muong	Tay	Liangdao1_EN	Mbuti	-0.000157	0.000336	-0.467	4146	4156	62720
Murut	Li_Hainan	Mang	Mbuti	-0.000124	0.000265	-0.467	7936	7951	118328
Zhuang_Guangxi	CoLao	Han_Zunyi	Mbuti	-8.2e-05	0.000177	-0.467	7928	7937	118329
Dong_Hunan	Bouyei_Longli	Ede	Mbuti	-7.6e-05	0.000162	-0.467	7835	7844	118119
Nung	Li_Hainan	Kinh_Vietnam	Mbuti	-0.000108	0.000232	-0.467	7918	7931	118328
Nung	Bouyei_Longli	Li_Qiongzhong	Mbuti	-6.8e-05	0.000147	-0.467	7921	7930	117664
Tay	Dai_HGDP	Tagalog	Mbuti	-8.7e-05	0.000186	-0.467	7892	7902	118422
Bouyei_Longli	Maonan_Huanjiang	BoY	Mbuti	-6.8e-05	0.000145	-0.467	7897	7904	118119
Gelao_Guiyang	CoLao	Han_Guiyang	Mbuti	-0.000112	0.00024	-0.467	7966	7979	118412
Bianbian_EN	Maonan_Huanjiang	Haojiatai_LN	Mbuti	-0.000424	0.000911	-0.466	4295	4322	63186
Boisman_MN	Gelao_Longlin	Pingliangtai_LN	Mbuti	-0.000194	0.000416	-0.466	7586	7607	110113
Chuanyun_H	Gelao_Guiyang	Tagalog	Mbuti	-0.000351	0.000753	-0.466	2863	2878	42993
Dacaozi_IA	Dong_Qiandongnan	Suogang_LN	Mbuti	-0.000744	0.001596	-0.466	684	692	10300
Liangdao1_EN	Thai	Haminmangha_MN	Mbuti	-0.000562	0.001207	-0.466	2607	2629	39186
Taiwan_Gongguan	CoLao	Han_Guiyang	Mbuti	-0.000268	0.000575	-0.466	5022	5042	74278
Taiwan_Hanben	CoLao	Yumin_EN	Mbuti	-0.000179	0.000384	-0.466	6619	6637	99237
Wuzhuangguoliang	Dai_Xishuangbanna1k	Gelao_Guiyang	Mbuti	-0.000399	0.000856	-0.466	1190	1197	17616
Xiaowu_MN	Li_Qiongzhong	Gelao_Daozhen	Mbuti	-0.00022	0.000471	-0.466	7948	7973	116220
Zhalainuoer_EN	Gelao_Zunyi	Suogang_LN	Mbuti	-0.002327	0.004991	-0.466	138	142	2087
Nepal_Chokhopani_2700BP	Maonan_Huanjiang	Lajia_LN	Mbuti	-0.000297	0.000638	-0.466	8078	8113	117115
Muong	Mulam_Luocheng	Murut	Mbuti	-7.8e-05	0.000168	-0.466	7931	7940	118329
Kankanaey	Bouyei_Longli	Li_Hainan	Mbuti	-0.00011	0.000235	-0.466	7952	7965	118118
Dao	Li_Hainan	Tay	Mbuti	-0.000109	0.000234	-0.466	7923	7936	118328
Li_Hainan	Gelao_Guiyang	Chuanyun_H	Mbuti	-0.000267	0.000574	-0.466	2887	2898	43077
BoY	Gelao_Longlin	Han_Bijie	Mbuti	-0.000107	0.000229	-0.466	7968	7981	118328
Nung	Zhuang_Guangxi	Mogushan_Xianbei_IA	Mbuti	-0.000156	0.000336	-0.466	2055	2060	30981
Nung	Dong_Hunan	Tagalog	Mbuti	-8.7e-05	0.000187	-0.466	7876	7886	118329
Bouyei_Longli	Maonan_Huanjiang	Nepal_Chokhopani_2700BP	Mbuti	-9.7e-05	0.000208	-0.466	7877	7889	118497
Gelao_Guiyang	Dong_Qiandongnan	Pingliangtai_LN	Mbuti	-0.000109	0.000234	-0.466	7968	7981	118386
Han_Bijie	Gelao_Daozhen	Suogang_LN	Mbuti	-0.000266	0.000571	-0.466	692	694	10509
Chuanyun_H	Gelao_Daozhen	Wanggou_MN	Mbuti	-0.000499	0.001073	-0.465	2428	2446	35952
Jinchankou_LN	Bouyei_Longli	Han_Guiyang	Mbuti	-0.000239	0.000515	-0.465	5776	5796	84849
Liangdao1_EN	Li_Hainan	Taiwan_Gongguan	Mbuti	-0.000522	0.001124	-0.465	3161	3185	46368
Liangdao1_EN	Gelao_Daozhen	Ilocano	Mbuti	-0.000328	0.000704	-0.465	4237	4258	62598
Taiwan_Hanben	Dai_Xishuangbanna1k	Xinancheng_WZML	Mbuti	-8.4e-05	0.000181	-0.465	7989	7999	118620
Xitoucun_LN	Dai_Xishuangbanna1k	Wuzhuangguoliang	Mbuti	-0.000702	0.00151	-0.465	755	763	11309
Nepal_Chokhopani_2700BP	Zhuang_Guangxi	Lajia_LN	Mbuti	-0.0003	0.000645	-0.465	8099	8134	117115
Kinh_HGDP	Nung	DevilsCave_N	Mbuti	-0.000115	0.000247	-0.465	7913	7926	118402
Kinh_Vietnam	Tay	Dusun	Mbuti	-7.7e-05	0.000165	-0.465	7951	7960	118422
Kankanaey	Nung	Xiaowu_MN	Mbuti	-0.000168	0.000362	-0.465	7777	7796	116464
Dao	Bouyei_Longli	Liangdao2_EN	Mbuti	-0.000119	0.000256	-0.465	6877	6889	103276
Dai_HGDP	Zhuang_Guangxi	Muong	Mbuti	-7e-05	0.000151	-0.465	7932	7940	118329
Gelao_Longlin	Zhuang_Guangxi	Miaozigou_MN	Mbuti	-0.000182	0.000391	-0.465	2172	2177	32185
LaChi	CoLao	Jinchankou_LN	Mbuti	-0.000191	0.000412	-0.465	5644	5660	84619
Nung	Gelao_Longlin	Xiaogao_EN	Mbuti	-0.000127	0.000272	-0.465	6990	7003	104526
Nung	Gelao_Longlin	Xinancheng_WZML	Mbuti	-8.4e-05	0.000181	-0.465	7922	7931	118327
Nung	Bouyei_Longli	Dai_HGDP	Mbuti	-7e-05	0.00015	-0.465	7928	7936	118211
Bianbian_EN	Dai_HGDP	Liangdao1_EN	Mbuti	-0.000495	0.001067	-0.464	3430	3455	50995
Dacaozi_IA	LaChi	Qihe_EN	Mbuti	-0.000394	0.000849	-0.464	2855	2872	42940
Haminmangha_MN	Tay	Nepal_Samdzong_1500BP	Mbuti	-0.000346	0.000745	-0.464	4908	4933	72171
Jiaozuoniecun_LBIA	Gelao_Daozhen	Qihe_EN	Mbuti	-0.000434	0.000934	-0.464	2696	2714	41201
Jiaozuoniecun_LBIA	Gelao_Daozhen	Nepal_Mebrak_2125BP	Mbuti	-0.000335	0.000722	-0.464	5041	5066	75179
Jinchankou_LN	Maonan_Huanjiang	Han_Zunyi	Mbuti	-0.000239	0.000515	-0.464	5773	5793	84911
Miaozigou_MN	Maonan_Huanjiang	Jiaozuoniecun_LBIA	Mbuti	-0.000519	0.001117	-0.464	2036	2051	29976
Shimao_LN	Maonan_Huanjiang	China_Tianyuan	Mbuti	-0.000295	0.000635	-0.464	6954	6985	105947
Suogang_LN	Dai_Xishuangbanna1k	Xiaowu_MN	Mbuti	-0.000938	0.002024	-0.464	687	697	10458
Suogang_LN	Tay	Xinancheng_WZML	Mbuti	-0.000652	0.001405	-0.464	699	706	10520
Tanshishan_LN	Bouyei_Longli	Wuzhuangguoliang	Mbuti	-0.000936	0.002018	-0.464	557	565	8420
Tanshishan_LN	Gelao_Guiyang	Boisman_MN	Mbuti	-0.000353	0.000761	-0.464	3373	3391	50346
Wuzhuangguoliang	Dai_Xishuangbanna1k	Tanshishan_LN	Mbuti	-0.000815	0.001756	-0.464	561	568	8436
Zhalainuoer_EN	Dong_Qiandongnan	Xinancheng_WZML	Mbuti	-0.000462	0.000995	-0.464	1456	1466	21344
Mongolia_N_East	Dong_Qiandongnan	Miaozigou_MN	Mbuti	-0.000505	0.001089	-0.464	2023	2038	29132
Mang	LaChi	Suogang_LN	Mbuti	-0.000466	0.001006	-0.464	691	696	10520
Muong	CoLao	Wuqi_EN	Mbuti	-0.00027	0.000581	-0.464	1497	1503	22359
Kankanaey	Maonan_Huanjiang	China_Tianyuan	Mbuti	-0.000162	0.00035	-0.464	6863	6880	106493
Visayan	Gelao_Daozhen	Malay	Mbuti	-0.000115	0.000249	-0.464	8035	8048	118211
Dao	Bouyei_Longli	Gelao_Guiyang	Mbuti	-7.5e-05	0.000161	-0.464	7911	7920	118201
PaThen	Maonan_Huanjiang	Zhalainuoer_IA	Mbuti	-0.000439	0.000945	-0.464	405	408	6278
Dong_Guizhou	CoLao	Kinh_HGDP	Mbuti	-8.9e-05	0.000191	-0.464	7918	7929	118329
Dong_Hunan	Li_Hainan	Visayan	Mbuti	-0.000125	0.000269	-0.464	7878	7892	118328
BoY	Gelao_Longlin	Bianbian_EN	Mbuti	-0.00018	0.000389	-0.464	5486	5501	82157
Nung	Dong_Guizhou	Liangdao2_EN	Mbuti	-0.00012	0.000259	-0.464	6881	6893	103379
Dacaozi_IA	Dong_Guizhou	Suogang_LN	Mbuti	-0.000748	0.001614	-0.463	684	692	10316
Suogang_LN	BoY	Banlashan_MN	Mbuti	-0.000863	0.001864	-0.463	689	698	10495
Taiwan_Hanben	Li_Hainan	Jinchankou_LN	Mbuti	-0.000208	0.000448	-0.463	5659	5677	84686
Taiwan_Hanben	Li_Qiongzhong	Wuqi_EN	Mbuti	-0.000246	0.000531	-0.463	1491	1496	22322
Xiaowu_MN	LaChi	Han_Zunyi	Mbuti	-0.000224	0.000483	-0.463	7945	7971	116464
Xiaowu_MN	Bouyei_Longli	Suogang_LN	Mbuti	-0.000955	0.002062	-0.463	687	697	10432
Xitoucun_LN	Dong_Qiandongnan	Ilocano	Mbuti	-0.000251	0.000543	-0.463	4754	4772	70266
DevilsCave_N	Mulam_Luocheng	Haojiatai_LBIA	Mbuti	-0.000301	0.00065	-0.463	6356	6384	92909
Kinh_HoChiMinh1K	Dong_Hunan	Ede	Mbuti	-7.2e-05	0.000155	-0.463	7897	7905	118329
She_HGDP	Thai	Mlabri	Mbuti	-0.0001	0.000217	-0.463	7935	7947	117482
Dao	Maonan_Huanjiang	Wuqi_EN	Mbuti	-0.000212	0.000457	-0.463	1487	1492	22337
Dao	Li_Qiongzhong	Bianbian_EN	Mbuti	-0.000123	0.000266	-0.463	5436	5446	81883
Gelao_Longlin	CoLao	Murut	Mbuti	-0.000102	0.000221	-0.463	7908	7920	118329
Dong_Hunan	Dong_Qiandongnan	Haojiatai_LBIA	Mbuti	-0.000129	0.000278	-0.463	6170	6182	92750
Nung	Dong_Qiandongnan	Kinh_HGDP	Mbuti	-6.8e-05	0.000148	-0.463	7918	7926	118211
Gelao_Guiyang	Dong_Hunan	China_Tianyuan	Mbuti	-0.000162	0.000351	-0.463	6918	6935	106851
Han_Bijie	Gelao_Guiyang	Kinh_Vietnam	Mbuti	-9.7e-05	0.000209	-0.463	7950	7961	118411
Han_Bijie	Gelao_Guiyang	Dai_Xishuangbanna1k	Mbuti	-9.3e-05	0.0002	-0.463	7998	8009	118975
Han_Guiyang	Gelao_Zunyi	Tay	Mbuti	-8e-05	0.000172	-0.463	7940	7949	118409
Chuanyun_H	Mulam_Luocheng	Miao_HGDP	Mbuti	-0.000328	0.00071	-0.462	2899	2914	43080
Chuanyun_H	Tay	Kinh_Vietnam	Mbuti	-0.000321	0.000695	-0.462	2897	2911	42996
Dacaozi_IA	Gelao_Guiyang	Han_Guiyang	Mbuti	-0.000168	0.000363	-0.462	7787	7806	115258
Longtoushan_BA	Gelao_Zunyi	Miaozigou_MN	Mbuti	-0.00073	0.001581	-0.462	1290	1304	19009
Xitoucun_LN	Mulam_Luocheng	Kankanaey	Mbuti	-0.000229	0.000495	-0.462	4754	4770	70357
Zhalainuoer_IA	LaChi	Shimao_LN	Mbuti	-0.001211	0.00262	-0.462	428	436	6240
Nepal_Chokhopani_2700BP	LaChi	Zhalainuoer_EN	Mbuti	-0.00079	0.001709	-0.462	1458	1475	21282
Mang	Maonan_Huanjiang	Htin_Mal	Mbuti	-0.00011	0.000238	-0.462	7883	7896	116971
Dao	Zhuang_Guangxi	Kinh_HGDP	Mbuti	-6.9e-05	0.00015	-0.462	7916	7924	118329
Dai_HGDP	Mulam_Luocheng	Mang	Mbuti	-7.5e-05	0.000162	-0.462	7902	7911	118329
Zhuang_Guangxi	Bouyei_Longli	Dacaozi_IA	Mbuti	-7.7e-05	0.000166	-0.462	7686	7695	114951
Li_Hainan	BoY	Wanggou_MN	Mbuti	-0.000178	0.000386	-0.462	6559	6577	97653
Li_Hainan	Gelao_Zunyi	Hmong	Mbuti	-0.000124	0.000267	-0.462	8017	8031	118737
BoY	Zhuang_Guangxi	Dacaozi_IA	Mbuti	-0.000123	0.000266	-0.462	7698	7712	114658
BoY	Tay	Han_Bijie	Mbuti	-0.000104	0.000226	-0.462	7974	7986	118421
BoY	Bouyei_Longli	Haminmangha_MN	Mbuti	-0.000182	0.000393	-0.462	4773	4786	72065
CoLao	Bouyei_Longli	Ami	Mbuti	-9.1e-05	0.000198	-0.462	7933	7944	118211
Nung	Li_Qiongzhong	Bianbian_EN	Mbuti	-0.000122	0.000263	-0.462	5436	5446	81883
Bouyei_Longli	Li_Qiongzhong	Chuanyun_H	Mbuti	-0.000127	0.000275	-0.462	2868	2873	42846
Jinchankou_LN	Dong_Qiandongnan	Gelao_Daozhen	Mbuti	-0.000234	0.000506	-0.461	5752	5772	84849
Shimao_LN	Thai	Qihe_EN	Mbuti	-0.000408	0.000884	-0.461	2937	2954	43752
Suogang_LN	Dong_Hunan	DevilsCave_N	Mbuti	-0.000861	0.001867	-0.461	696	705	10525
Wuzhuangguoliang	Dai_HGDP	Tanshishan_LN	Mbuti	-0.000845	0.001831	-0.461	563	570	8436
Wuzhuangguoliang	Tay	Qihe_EN	Mbuti	-0.00096	0.002084	-0.461	470	477	7212
Xinancheng_WZML	Maonan_Huanjiang	Suogang_LN	Mbuti	-0.000389	0.000843	-0.461	693	697	10525
Dusun	Bouyei_Longli	Zhalainuoer_IA	Mbuti	-0.000437	0.000947	-0.461	410	412	6276
Murut	Gelao_Daozhen	China_Tianyuan	Mbuti	-0.000148	0.000322	-0.461	6969	6984	106381
She_HGDP	CoLao	Ilocano	Mbuti	-0.000126	0.000273	-0.461	7920	7935	118421
Hmong	Dai_Xishuangbanna1k	Kinh_HGDP	Mbuti	-7.9e-05	0.000171	-0.461	7981	7991	118854
Hmong	Mulam_Luocheng	Ede	Mbuti	-8.3e-05	0.000179	-0.461	7863	7872	118329
Dai_Xishuangbanna1k	Nung	Dao	Mbuti	-5.7e-05	0.000124	-0.461	7940	7947	118422
Mulam_Luocheng	Dong_Hunan	Cambodian	Mbuti	-7.8e-05	0.000169	-0.461	7898	7908	118865
Nung	Bouyei_Longli	Li_Hainan	Mbuti	-7.6e-05	0.000165	-0.461	7939	7948	118118
Chuanyun_H	Gelao_Guiyang	Miao_HGDP	Mbuti	-0.000334	0.000726	-0.46	2891	2905	43115
Shimao_LN	Gelao_Longlin	Han_Guiyang	Mbuti	-0.000175	0.00038	-0.46	7998	8018	117687
Taiwan_Gongguan	Zhuang_Guangxi	Ede	Mbuti	-0.000264	0.000573	-0.46	4950	4970	74219
Zhalainuoer_EN	Gelao_Guiyang	Dacaozi_IA	Mbuti	-0.000598	0.001301	-0.46	1412	1424	20852
Kinh_Vietnam	Li_Hainan	Erdaojingzi_LN	Mbuti	-0.000153	0.000333	-0.46	6739	6755	100508
Muong	Dai_HGDP	Mogushan_Xianbei_IA	Mbuti	-0.000198	0.00043	-0.46	2066	2072	31007
Ami	Li_Qiongzhong	Haminmangha_MN	Mbuti	-0.000158	0.000344	-0.46	4750	4762	72153
Kankanaey	CoLao	Kinh_HoChiMinh1K	Mbuti	-0.000113	0.000246	-0.46	7957	7970	118422
Dao	Mulam_Luocheng	Pingliangtai_LN	Mbuti	-9.1e-05	0.000197	-0.46	7900	7911	117962
PaThen	Nung	Zhalainuoer_EN	Mbuti	-0.000269	0.000585	-0.46	1421	1427	21309
Li_Hainan	Zhuang_Guangxi	Liangdao1_EN	Mbuti	-0.000188	0.000408	-0.46	4137	4148	62844
Mulam_Luocheng	Bouyei_Longli	Tagalog	Mbuti	-6.5e-05	0.000142	-0.46	7863	7871	118119
Mulam_Luocheng	Dong_Qiandongnan	Tagalog	Mbuti	-6.3e-05	0.000137	-0.46	7863	7870	118119
BoY	Nung	Longtoushan_BA	Mbuti	-0.000178	0.000387	-0.46	4425	4437	66072
CoLao	Li_Hainan	Cham	Mbuti	-0.000123	0.000268	-0.46	7875	7890	118328
Dong_Qiandongnan	Maonan_Huanjiang	Dong_Hunan	Mbuti	-6.4e-05	0.000139	-0.46	7963	7971	118654
Han_Guiyang	BoY	Liangdao1_EN	Mbuti	-0.000173	0.000377	-0.46	4162	4172	62720
Dacaozi_IA	Dong_Guizhou	Gelao_Zunyi	Mbuti	-0.000164	0.000358	-0.459	7800	7819	115143
Tanshishan_LN	Mulam_Luocheng	Tagalog	Mbuti	-0.000285	0.000621	-0.459	3400	3415	50918
Xinancheng_WZML	Mulam_Luocheng	She_HGDP	Mbuti	-9.1e-05	0.000198	-0.459	8061	8072	118863
Kinh_HGDP	CoLao	Liangdao2_EN	Mbuti	-0.000161	0.00035	-0.459	6926	6943	103460
Mang	Nung	China_Tianyuan	Mbuti	-0.000171	0.000372	-0.459	6943	6961	106578
Dai_HGDP	Dong_Qiandongnan	Xitoucun_LN	Mbuti	-0.000122	0.000266	-0.459	4717	4725	70454
Zhuang_Guangxi	Gelao_Zunyi	China_Tianyuan	Mbuti	-0.000127	0.000278	-0.459	6932	6945	106851
Gelao_Longlin	Maonan_Huanjiang	Jinchankou_LN	Mbuti	-0.000136	0.000297	-0.459	5666	5678	84911
Li_Hainan	Bouyei_Longli	Wuqi_EN	Mbuti	-0.000288	0.000627	-0.459	1489	1495	22358
Li_Hainan	Bouyei_Longli	Dao	Mbuti	-0.000106	0.000231	-0.459	7935	7948	118118
LaChi	Mulam_Luocheng	Lajia_LN	Mbuti	-0.000119	0.000259	-0.459	7777	7791	116745
Tay	LaChi	Zhalainuoer_EN	Mbuti	-0.00029	0.000631	-0.459	1413	1419	21309
Tay	Gelao_Zunyi	Dong_Guizhou	Mbuti	-9.1e-05	0.000197	-0.459	7980	7990	118316
Han_Bijie	BoY	Nung	Mbuti	-0.000101	0.00022	-0.459	7985	7997	118421
Dacaozi_IA	Li_Qiongzhong	Suogang_LN	Mbuti	-0.000736	0.001606	-0.458	690	698	10280
Liangdao1_EN	Li_Hainan	Taiwan_Hanben	Mbuti	-0.000308	0.000672	-0.458	4282	4302	62830
Liangdao1_EN	Dong_Guizhou	Mogushan_Xianbei_IA	Mbuti	-0.000792	0.001728	-0.458	1135	1148	16872
Taiwan_Gongguan	Maonan_Huanjiang	Dong_Qiandongnan	Mbuti	-0.000253	0.000552	-0.458	5009	5028	74255
Taiwan_Gongguan	Dong_Hunan	CoLao	Mbuti	-0.000291	0.000634	-0.458	5010	5032	74219
Wanggou_MN	Nung	Gelao_Daozhen	Mbuti	-0.000186	0.000406	-0.458	6661	6680	97550
Kinh_HGDP	Dai_HGDP	Dacaozi_IA	Mbuti	-0.000109	0.000237	-0.458	7745	7757	115268
Atayal	Nung	Gelao_Zunyi	Mbuti	-0.000113	0.000247	-0.458	7948	7961	118409
Ami	Li_Hainan	Cambodian	Mbuti	-0.000117	0.000256	-0.458	7885	7899	118864
She_HGDP	Li_Hainan	BoY	Mbuti	-0.00012	0.000261	-0.458	7948	7963	118328
Zhuang_Guangxi	LaChi	Chuanyun_H	Mbuti	-0.000203	0.000443	-0.458	2864	2873	42969
Zhuang_Guangxi	Bouyei_Longli	Vietnamese	Mbuti	-5.8e-05	0.000127	-0.458	7919	7926	118119
Li_Hainan	Zhuang_Guangxi	Chuanyun_H	Mbuti	-0.000217	0.000474	-0.458	2872	2882	43079
Li_Hainan	Zhuang_Guangxi	Zhalainuoer_IA	Mbuti	-0.000464	0.001013	-0.458	407	410	6302
Li_Hainan	Nung	Lajia_LN	Mbuti	-0.00013	0.000284	-0.458	7761	7776	116744
Mulam_Luocheng	Dai_Xishuangbanna1k	China_Tianyuan	Mbuti	-8.4e-05	0.000183	-0.458	6906	6915	106858
LaChi	Zhuang_Guangxi	Liangdao1_EN	Mbuti	-0.000174	0.000379	-0.458	4127	4138	62677
Bouyei_Longli	Maonan_Huanjiang	Wuzhuangguoliang	Mbuti	-0.000178	0.000389	-0.458	1165	1169	17571
Bouyei_Longli	Li_Hainan	Tay	Mbuti	-0.000105	0.000229	-0.458	7920	7933	118118
Gelao_Daozhen	Gelao_Guiyang	Ede	Mbuti	-8.7e-05	0.000189	-0.458	7862	7872	118201
Gelao_Guiyang	Dong_Hunan	Dacaozi_IA	Mbuti	-0.000138	0.000301	-0.458	7718	7734	115146
Gelao_Guiyang	Bouyei_Longli	China_Tianyuan	Mbuti	-0.000139	0.000304	-0.458	6924	6939	106760
Han_Bijie	Gelao_Longlin	PaThen	Mbuti	-8.9e-05	0.000194	-0.458	7975	7986	118328
Han_Bijie	Gelao_Zunyi	Miaozigou_MN	Mbuti	-0.000219	0.000478	-0.458	2183	2190	32208
Banlashan_MN	Maonan_Huanjiang	China_Tianyuan	Mbuti	-0.000307	0.000672	-0.457	7015	7048	106279
Jiaozuoniecun_LBIA	Gelao_Guiyang	Gelao_Zunyi	Mbuti	-0.000205	0.000449	-0.457	7395	7417	109432
Suogang_LN	Dong_Hunan	Yumin_EN	Mbuti	-0.000996	0.002182	-0.457	653	664	10227
Taiwan_Gongguan	CoLao	Pingliangtai_LN	Mbuti	-0.000344	0.000753	-0.457	5018	5044	74208
Taiwan_Hanben	Dai_HGDP	Banlashan_MN	Mbuti	-0.000133	0.000292	-0.457	7891	7906	117907
Xitoucun_LN	Zhuang_Guangxi	Ilocano	Mbuti	-0.000248	0.000543	-0.457	4744	4762	70356
Zhalainuoer_IA	LaChi	Xiaojingshan_EN	Mbuti	-0.001432	0.003133	-0.457	275	281	4100
Vietnamese	Gelao_Longlin	Mulam_Luocheng	Mbuti	-8.4e-05	0.000185	-0.457	7961	7971	118329
She_HGDP	Dai_HGDP	Atayal	Mbuti	-0.0001	0.000219	-0.457	8011	8023	118986
Mulam_Luocheng	Nung	Murut	Mbuti	-7.3e-05	0.00016	-0.457	7905	7914	118329
Mulam_Luocheng	Li_Qiongzhong	Dong_Hunan	Mbuti	-6.2e-05	0.000135	-0.457	7944	7951	118285
Dong_Hunan	Bouyei_Longli	Giarai	Mbuti	-7.6e-05	0.000165	-0.457	7834	7842	118119
Tay	Gelao_Longlin	Gelao_Zunyi	Mbuti	-8.8e-05	0.000192	-0.457	7952	7963	118316
Han_Zunyi	Gelao_Zunyi	Taiwan_Hanben	Mbuti	-7.5e-05	0.000164	-0.457	7978	7987	118607
Bianbian_EN	Dong_Qiandongnan	Xinancheng_WZML	Mbuti	-0.000263	0.000576	-0.456	5619	5640	82279
Longtoushan_BA	Dong_Qiandongnan	Pingliangtai_LN	Mbuti	-0.000304	0.000666	-0.456	4500	4520	66121
Suogang_LN	Mulam_Luocheng	Xiaowu_MN	Mbuti	-0.000914	0.002006	-0.456	685	695	10448
Suogang_LN	Gelao_Zunyi	Mang	Mbuti	-0.000653	0.001432	-0.456	696	702	10520
Taiwan_Gongguan	Dong_Guizhou	CoLao	Mbuti	-0.000276	0.000605	-0.456	5020	5041	74219
Xiaogao_EN	Dong_Hunan	Qihe_EN	Mbuti	-0.000519	0.001139	-0.456	2883	2905	43070
Xinancheng_WZML	Dong_Hunan	Suogang_LN	Mbuti	-0.000412	0.000904	-0.456	690	694	10525
DevilsCave_N	Gelao_Guiyang	Erdaojingzi_LN	Mbuti	-0.00027	0.000591	-0.456	6876	6904	100994
Dao	Dai_Xishuangbanna1k	Liangdao2_EN	Mbuti	-0.000102	0.000224	-0.456	6896	6906	103460
Dai_HGDP	Li_Qiongzhong	KhoMu	Mbuti	-6.9e-05	0.000152	-0.456	7873	7881	117875
Dong_Guizhou	Dai_Xishuangbanna1k	Visayan	Mbuti	-6.1e-05	0.000134	-0.456	7894	7901	118329
Mulam_Luocheng	Tay	Haojiatai_LBIA	Mbuti	-0.000123	0.00027	-0.456	6162	6173	92560
Nung	Mulam_Luocheng	Kinh_HGDP	Mbuti	-7e-05	0.000152	-0.456	7908	7917	118329
Nung	Dong_Qiandongnan	Gelao_Longlin	Mbuti	-6.9e-05	0.000151	-0.456	7918	7926	118119
Haojiatai_LN	Thai	Suogang_LN	Mbuti	-0.000924	0.002027	-0.455	573	581	8606
Mogushan_Xianbei_IA	CoLao	Shimao_LN	Mbuti	-0.000508	0.001116	-0.455	2110	2126	30761
Tanshishan_LN	CoLao	Wuqi_EN	Mbuti	-0.000922	0.002025	-0.455	719	729	10930
Wadian_LN	Thai	Dai_Xishuangbanna1k	Mbuti	-0.000168	0.000368	-0.455	8124	8144	118192
Xiaowu_MN	Mulam_Luocheng	Tanshishan_LN	Mbuti	-0.000427	0.000938	-0.455	3379	3401	50491
Kinh_HGDP	Mulam_Luocheng	China_Tianyuan	Mbuti	-0.00012	0.000264	-0.455	6920	6933	106858
Miao_HGDP	Dong_Guizhou	CoLao	Mbuti	-8e-05	0.000175	-0.455	7958	7968	118329
Hmong	Gelao_Guiyang	Longtoushan_BA	Mbuti	-0.000176	0.000387	-0.455	4427	4439	66282
BoY	Gelao_Zunyi	KhoMu	Mbuti	-0.000111	0.000243	-0.455	7940	7953	118409
CoLao	Zhuang_Guangxi	Atayal	Mbuti	-9.6e-05	0.00021	-0.455	7934	7945	118329
LaChi	Zhuang_Guangxi	China_Tianyuan	Mbuti	-0.000142	0.000312	-0.455	6865	6880	106493
LaChi	Mulam_Luocheng	Kinh_HGDP	Mbuti	-9e-05	0.000197	-0.455	7916	7927	118329
Bouyei_Longli	LaChi	Murut	Mbuti	-0.0001	0.000219	-0.455	7921	7932	118211
Han_Zunyi	Gelao_Zunyi	Htin_Mal	Mbuti	-7.5e-05	0.000166	-0.455	7833	7842	117469
Bianbian_EN	Dong_Qiandongnan	Liangdao1_EN	Mbuti	-0.000481	0.00106	-0.454	3406	3431	50888
Boshan_EN	Gelao_Zunyi	Pingliangtai_LN	Mbuti	-0.000286	0.00063	-0.454	7598	7630	111906
Chuanyun_H	Mulam_Luocheng	Hmong	Mbuti	-0.000329	0.000725	-0.454	2900	2914	43054
Haojiatai_LBIA	BoY	Liangdao2_EN	Mbuti	-0.00041	0.000902	-0.454	5504	5537	82228
Pingliangtai_LN	Tay	Zhalainuoer_EN	Mbuti	-0.000484	0.001068	-0.454	1440	1451	21269
Qihe_EN	LaChi	Bianbian_EN	Mbuti	-0.000558	0.001231	-0.454	2613	2635	38668
Taiwan_Gongguan	Dong_Hunan	Dong_Guizhou	Mbuti	-0.000265	0.000583	-0.454	5016	5036	74402
Wadian_LN	CoLao	Han_Zunyi	Mbuti	-0.000179	0.000395	-0.454	7993	8014	117644
Wuqi_EN	Gelao_Daozhen	Pingliangtai_LN	Mbuti	-0.00055	0.001213	-0.454	1529	1542	22356
Atayal	Nung	Wuqi_EN	Mbuti	-0.000319	0.000701	-0.454	1493	1500	22359
Maonan_Huanjiang	Bouyei_Longli	Pingliangtai_LN	Mbuti	-7.5e-05	0.000165	-0.454	7919	7928	118277
Gelao_Longlin	Tay	Longtoushan_BA	Mbuti	-0.000144	0.000318	-0.454	4418	4427	66016
Dong_Hunan	Bouyei_Longli	Li_Qiongzhong	Mbuti	-7.5e-05	0.000165	-0.454	7942	7951	118074
BoY	Mulam_Luocheng	Nepal_Samdzong_1500BP	Mbuti	-0.000112	0.000247	-0.454	7875	7888	118289
Nung	Mulam_Luocheng	Kinh_Vietnam	Mbuti	-6.7e-05	0.000146	-0.454	7916	7924	118329
Nung	LaChi	Dai_Xishuangbanna1k	Mbuti	-9.1e-05	0.0002	-0.454	7931	7941	118422
Tay	Mulam_Luocheng	Boisman_MN	Mbuti	-8.4e-05	0.000186	-0.454	7314	7324	109900
Gelao_Guiyang	Gelao_Zunyi	Dusun	Mbuti	-0.000105	0.000232	-0.454	7923	7936	118401
Han_Bijie	Gelao_Daozhen	Taiwan_Hanben	Mbuti	-6.9e-05	0.000152	-0.454	7984	7992	118407
Han_Zunyi	Tay	Dong_Guizhou	Mbuti	-6.8e-05	0.000149	-0.454	7978	7986	118329
Bianbian_EN	Mulam_Luocheng	Nepal_Mebrak_2125BP	Mbuti	-0.000444	0.000981	-0.453	3933	3959	57823
Chuanyun_H	BoY	Nung	Mbuti	-0.000326	0.000719	-0.453	2896	2910	42996
Chuanyun_H	CoLao	Liangdao1_EN	Mbuti	-0.000625	0.001379	-0.453	1966	1985	29761
Haminmangha_MN	Dai_Xishuangbanna1k	Erdaojingzi_LN	Mbuti	-0.000419	0.000924	-0.453	4298	4324	62751
Jinchankou_LN	Tay	She_HGDP	Mbuti	-0.000245	0.00054	-0.453	5757	5778	84619
Xiaowu_MN	Dong_Guizhou	Suogang_LN	Mbuti	-0.000933	0.002061	-0.453	685	695	10448
DevilsCave_N	Li_Hainan	Xinancheng_WZML	Mbuti	-0.000194	0.000428	-0.453	8187	8210	118843
Vietnamese	Li_Hainan	Mang	Mbuti	-0.000111	0.000246	-0.453	7911	7925	118328
Kinh_HoChiMinh1K	Tay	Ilocano	Mbuti	-7.5e-05	0.000165	-0.453	7951	7960	118421
Htin_Mal	Tay	Zhalainuoer_IA	Mbuti	-0.000537	0.001185	-0.453	407	410	6211
Kankanaey	Li_Hainan	Haminmangha_MN	Mbuti	-0.000234	0.000517	-0.453	4748	4765	72127
Kankanaey	Dong_Guizhou	Thai	Mbuti	-9.5e-05	0.000209	-0.453	7903	7914	118329
Visayan	CoLao	Tagalog	Mbuti	-0.000139	0.000306	-0.453	8035	8051	118422
Dao	Dong_Guizhou	PaThen	Mbuti	-7.9e-05	0.000173	-0.453	7930	7939	118329
Nung	CoLao	Wadian_LN	Mbuti	-0.000128	0.000282	-0.453	7866	7881	117644
Chuanyun_H	Gelao_Daozhen	Wuzhuangguoliang	Mbuti	-0.001063	0.002353	-0.452	448	455	6759
Xiaojingshan_EN	Gelao_Longlin	Pingliangtai_LN	Mbuti	-0.000292	0.000646	-0.452	4841	4861	70491
Nepal_Samdzong_1500BP	Bouyei_Longli	Wuzhuangguoliang	Mbuti	-0.000434	0.00096	-0.452	1212	1219	17582
Kinh_HGDP	Li_Hainan	Boisman_MN	Mbuti	-0.000132	0.000291	-0.452	7367	7381	110313
Kinh_HoChiMinh1K	BoY	Wuzhuangguoliang	Mbuti	-0.000246	0.000544	-0.452	1182	1186	17561
Kinh_Vietnam	Nung	Longtoushan_BA	Mbuti	-0.000128	0.000284	-0.452	4425	4434	66072
Kinh_Vietnam	Li_Qiongzhong	Yumin_EN	Mbuti	-0.000107	0.000236	-0.452	6569	6579	98847
Dai_HGDP	Nung	Mongolia_N_East	Mbuti	-0.000113	0.00025	-0.452	7002	7014	105158
LaChi	CoLao	Dong_Hunan	Mbuti	-0.000115	0.000255	-0.452	7930	7943	118329
Gelao_Daozhen	Gelao_Zunyi	Li_Qiongzhong	Mbuti	-7.2e-05	0.00016	-0.452	7961	7970	118180
Chuanyun_H	Dong_Guizhou	She_HGDP	Mbuti	-0.000339	0.000751	-0.451	2904	2918	43080
Erdaojingzi_LN	Dai_Xishuangbanna1k	Gelao_Daozhen	Mbuti	-0.000191	0.000424	-0.451	6895	6914	100825
Haminmangha_MN	Maonan_Huanjiang	Nepal_Samdzong_1500BP	Mbuti	-0.000335	0.000742	-0.451	4942	4966	72430
Haojiatai_LN	Bouyei_Longli	Liangdao1_EN	Mbuti	-0.000412	0.000913	-0.451	3204	3224	48431
Shimao_LN	Nung	Gelao_Daozhen	Mbuti	-0.00017	0.000376	-0.451	7976	7996	117042
Suogang_LN	Bouyei_Longli	Xinancheng_WZML	Mbuti	-0.000624	0.001386	-0.451	695	701	10509
Suogang_LN	Gelao_Daozhen	Haminmangha_MN	Mbuti	-0.001214	0.002691	-0.451	437	445	6674
Zhalainuoer_IA	Dai_Xishuangbanna1k	Longtoushan_BA	Mbuti	-0.001615	0.003582	-0.451	254	260	3723
Mang	Maonan_Huanjiang	China_Tianyuan	Mbuti	-0.000158	0.000351	-0.451	6940	6957	106493
Atayal	Li_Hainan	Chuanyun_H	Mbuti	-0.000289	0.000641	-0.451	2882	2895	43079
Dao	Zhuang_Guangxi	Dong_Guizhou	Mbuti	-6.9e-05	0.000153	-0.451	7932	7940	118329
Dai_HGDP	Tay	Bianbian_EN	Mbuti	-0.000143	0.000317	-0.451	5467	5479	82214
Dai_Xishuangbanna1k	Bouyei_Longli	Thai	Mbuti	-4.8e-05	0.000107	-0.451	7952	7958	118773
Zhuang_Guangxi	Bouyei_Longli	Boisman_MN	Mbuti	-6.8e-05	0.000151	-0.451	7330	7338	110116
Dong_Guizhou	Mulam_Luocheng	Kankanaey	Mbuti	-6.9e-05	0.000152	-0.451	7920	7929	118329
Nung	LaChi	Bouyei_Longli	Mbuti	-9.5e-05	0.000211	-0.451	7932	7944	118211
Gelao_Daozhen	Gelao_Guiyang	Taiwan_Hanben	Mbuti	-9e-05	0.0002	-0.451	7976	7986	118398
Gelao_Daozhen	Gelao_Zunyi	Li_Hainan	Mbuti	-8.2e-05	0.000181	-0.451	7979	7989	118639
Han_Guiyang	Gelao_Zunyi	Maonan_Huanjiang	Mbuti	-7.6e-05	0.000167	-0.451	7991	8000	118851
Li_Qiongzhong	Mulam_Luocheng	Han_Zunyi	Mbuti	-5.4e-05	0.00012	-0.451	7927	7934	118285
Jinchankou_LN	Gelao_Daozhen	Han_Zunyi	Mbuti	-0.000226	0.000502	-0.45	5705	5724	84849
Suogang_LN	BoY	Erdaojingzi_LN	Mbuti	-0.000905	0.002012	-0.45	637	646	9590
Taiwan_Gongguan	Gelao_Zunyi	Boisman_MN	Mbuti	-0.000305	0.000677	-0.45	4926	4948	73421
Taiwan_Gongguan	Gelao_Zunyi	Boshan_EN	Mbuti	-0.000424	0.000942	-0.45	4916	4947	73041
Wadian_LN	Li_Qiongzhong	Gelao_Zunyi	Mbuti	-0.000177	0.000392	-0.45	8023	8044	117607
Yumin_EN	Gelao_Guiyang	Shimao_LN	Mbuti	-0.00034	0.000756	-0.45	6744	6777	98799
Zhalainuoer_IA	Mulam_Luocheng	Xiaojingshan_EN	Mbuti	-0.00142	0.003156	-0.45	281	286	4100
DevilsCave_N	Gelao_Daozhen	Miaozigou_MN	Mbuti	-0.000425	0.000944	-0.45	2215	2229	32151
Kinh_HGDP	BoY	Kankanaey	Mbuti	-0.000111	0.000247	-0.45	8001	8014	118422
Vietnamese	BoY	Nepal_Mebrak_2125BP	Mbuti	-0.000178	0.000395	-0.45	5445	5460	81135
Dai_HGDP	Dai_Xishuangbanna1k	Kankanaey	Mbuti	-6.4e-05	0.000142	-0.45	7928	7936	118422
Dai_HGDP	Li_Hainan	Banlashan_MN	Mbuti	-0.000145	0.000323	-0.45	7855	7873	118136
Zhuang_Guangxi	LaChi	Nung	Mbuti	-9e-05	0.000201	-0.45	7926	7936	118329
Gelao_Longlin	Tay	Wuzhuangguoliang	Mbuti	-0.000234	0.000521	-0.45	1170	1174	17550
Dong_Hunan	Dong_Qiandongnan	Liangdao1_EN	Mbuti	-0.000143	0.000317	-0.45	4132	4141	62723
LaChi	Dong_Qiandongnan	Zhalainuoer_IA	Mbuti	-0.000446	0.000989	-0.45	406	408	6276
Tay	Dai_HGDP	Kinh_Vietnam	Mbuti	-7.9e-05	0.000176	-0.45	7946	7956	118422
Bouyei_Longli	Dong_Guizhou	Mogushan_Xianbei_IA	Mbuti	-0.000153	0.000341	-0.45	2066	2070	31033
Dong_Qiandongnan	Dong_Hunan	Suogang_LN	Mbuti	-0.000286	0.000636	-0.45	684	687	10500
Han_Guiyang	Li_Qiongzhong	Hmong	Mbuti	-6e-05	0.000134	-0.45	8000	8007	118278
Wadian_LN	CoLao	Han_Bijie	Mbuti	-0.000186	0.000415	-0.449	7996	8018	117643
Nepal_Mebrak_2125BP	Gelao_Zunyi	Mongolia_N_East	Mbuti	-0.000364	0.00081	-0.449	4981	5008	72963
Vietnamese	Gelao_Longlin	Mongolia_N_East	Mbuti	-0.000117	0.00026	-0.449	7036	7048	105078
Atayal	Dong_Guizhou	Zhalainuoer_IA	Mbuti	-0.000527	0.001173	-0.449	407	411	6302
Dai_HGDP	Dai_Xishuangbanna1k	Li_Qiongzhong	Mbuti	-5.7e-05	0.000128	-0.449	7964	7971	118397
Dai_HGDP	Bouyei_Longli	Thai	Mbuti	-6.9e-05	0.000155	-0.449	7950	7958	118773
Maonan_Huanjiang	Li_Qiongzhong	Ilocano	Mbuti	-7.5e-05	0.000166	-0.449	7856	7865	117785
Gelao_Longlin	Nung	Wanggou_MN	Mbuti	-0.000112	0.000249	-0.449	6517	6527	97654
Mulam_Luocheng	CoLao	Thai	Mbuti	-8.1e-05	0.00018	-0.449	7899	7909	118329
LaChi	Mulam_Luocheng	Atayal	Mbuti	-9.8e-05	0.000218	-0.449	7927	7939	118329
Gelao_Daozhen	Gelao_Zunyi	Jinchankou_LN	Mbuti	-0.000122	0.000273	-0.449	5700	5711	84841
Chuanyun_H	Dai_HGDP	Zhalainuoer_IA	Mbuti	-0.001917	0.004282	-0.448	164	168	2503
Chuanyun_H	Dong_Guizhou	Mogushan_Xianbei_IA	Mbuti	-0.000907	0.002025	-0.448	780	791	11691
Haminmangha_MN	BoY	Wadian_LN	Mbuti	-0.000395	0.000882	-0.448	4924	4953	71792
Haojiatai_LBIA	Maonan_Huanjiang	Gelao_Daozhen	Mbuti	-0.000224	0.0005	-0.448	6261	6282	92750
Haojiatai_LN	Dai_HGDP	Liangdao1_EN	Mbuti	-0.000415	0.000926	-0.448	3225	3245	48527
Luoheguxiang_LBIA	LaChi	Chuanyun_H	Mbuti	-0.000447	0.000999	-0.448	2728	2746	40124
Mogushan_Xianbei_IA	Dong_Guizhou	Lajia_LN	Mbuti	-0.000468	0.001046	-0.448	2122	2137	30749
Wuqi_EN	Dong_Hunan	Chuanyun_H	Mbuti	-0.00111	0.00248	-0.448	593	603	8884
Zhalainuoer_EN	Gelao_Guiyang	Suogang_LN	Mbuti	-0.002223	0.004963	-0.448	137	141	2087
Zhalainuoer_IA	Dong_Guizhou	Xiaojingshan_EN	Mbuti	-0.001425	0.00318	-0.448	279	285	4100
Mlabri	Li_Qiongzhong	KhoMu	Mbuti	-0.000147	0.000328	-0.448	7935	7952	116532
Atayal	BoY	Boisman_MN	Mbuti	-0.000156	0.000349	-0.448	7379	7397	109985
Dai_Xishuangbanna1k	LaChi	Dong_Guizhou	Mbuti	-8.4e-05	0.000188	-0.448	7936	7946	118329
Li_Hainan	Mulam_Luocheng	Hmong	Mbuti	-0.000103	0.000229	-0.448	7953	7965	118750
Dong_Hunan	Zhuang_Guangxi	Li_Hainan	Mbuti	-8.2e-05	0.000182	-0.448	7970	7980	118864
Dong_Hunan	Gelao_Guiyang	Haminmangha_MN	Mbuti	-0.000189	0.000421	-0.448	4791	4804	72444
LaChi	Li_Hainan	Kinh_Vietnam	Mbuti	-0.00012	0.000267	-0.448	7924	7938	118328
Bouyei_Longli	Dong_Hunan	Taiwan_Hanben	Mbuti	-8.1e-05	0.000182	-0.448	7948	7958	118290
Han_Bijie	Gelao_Guiyang	Giarai	Mbuti	-9e-05	0.000201	-0.448	7869	7880	118411
Han_Guiyang	Gelao_Zunyi	Haojiatai_LBIA	Mbuti	-0.00013	0.000291	-0.448	6222	6234	93000
Banlashan_MN	CoLao	Suogang_LN	Mbuti	-0.000796	0.001781	-0.447	694	703	10495
Chuanyun_H	Bouyei_Longli	Gelao_Zunyi	Mbuti	-0.000324	0.000725	-0.447	2898	2912	43028
Jinchankou_LN	Dai_Xishuangbanna1k	Miao_HGDP	Mbuti	-0.000237	0.00053	-0.447	5790	5810	84995
Wuqi_EN	Zhuang_Guangxi	Jiaozuoniecun_LBIA	Mbuti	-0.000621	0.001388	-0.447	1426	1439	21041
Xiaojingshan_EN	Zhuang_Guangxi	Jiaozuoniecun_LBIA	Mbuti	-0.00032	0.000717	-0.447	4529	4550	65958
Nepal_Mebrak_2125BP	Dong_Guizhou	Zhalainuoer_EN	Mbuti	-0.000814	0.001821	-0.447	1007	1019	14843
Vietnamese	Tay	Li_Qiongzhong	Mbuti	-7.5e-05	0.000168	-0.447	7957	7966	117875
Miao_HGDP	Dong_Hunan	Luoheguxiang_LBIA	Mbuti	-0.000123	0.000274	-0.447	7285	7298	108723
Dao	Nung	Ede	Mbuti	-7.2e-05	0.00016	-0.447	7858	7867	118422
PaThen	Gelao_Zunyi	Atayal	Mbuti	-0.000105	0.000235	-0.447	7963	7975	118409
Zhuang_Guangxi	Li_Qiongzhong	Bouyei_Longli	Mbuti	-5.1e-05	0.000115	-0.447	7942	7948	118074
CoLao	Zhuang_Guangxi	Wadian_LN	Mbuti	-0.000113	0.000253	-0.447	7863	7877	117551
Han_Guiyang	BoY	Ede	Mbuti	-9.3e-05	0.000209	-0.447	7908	7919	118422
Han_Guiyang	Gelao_Guiyang	Dusun	Mbuti	-8.8e-05	0.000197	-0.447	7928	7939	118412
Haojiatai_LN	Gelao_Daozhen	Zhalainuoer_IA	Mbuti	-0.001176	0.002637	-0.446	310	316	4837
Miaozigou_MN	Gelao_Guiyang	Liangdao2_EN	Mbuti	-0.000618	0.001386	-0.446	1911	1929	28540
Taiwan_Gongguan	Nung	Ede	Mbuti	-0.000258	0.000578	-0.446	4958	4978	74278
Taiwan_Gongguan	Dong_Qiandongnan	Zhalainuoer_EN	Mbuti	-0.000852	0.00191	-0.446	941	953	14004
Wuzhuangguoliang	Gelao_Daozhen	Han_Bijie	Mbuti	-0.000365	0.000819	-0.446	1176	1182	17583
Xiaowu_MN	Dong_Guizhou	Wuqi_EN	Mbuti	-0.000685	0.001536	-0.446	1483	1498	22135
Xitoucun_LN	Nung	Kankanaey	Mbuti	-0.000222	0.000498	-0.446	4755	4771	70406
Zhalainuoer_EN	Dong_Qiandongnan	Nepal_Chokhopani_2700BP	Mbuti	-0.000723	0.00162	-0.446	1446	1462	21317
Zhalainuoer_IA	Thai	Mogushan_Xianbei_IA	Mbuti	-0.002221	0.004976	-0.446	114	118	1806
Ami	Mulam_Luocheng	Banlashan_MN	Mbuti	-0.000123	0.000276	-0.446	7856	7871	118137
Dusun	Dong_Hunan	Liangdao2_EN	Mbuti	-0.000165	0.000369	-0.446	6952	6969	103379
Giarai	Dong_Qiandongnan	Mlabri	Mbuti	-0.000104	0.000232	-0.446	8001	8013	116845
Gelao_Longlin	Dai_Xishuangbanna1k	Xiaowu_MN	Mbuti	-0.000102	0.000228	-0.446	7833	7845	116889
Gelao_Longlin	CoLao	Liangdao2_EN	Mbuti	-0.000157	0.000352	-0.446	6878	6894	103379
Han_Bijie	Gelao_Zunyi	Ede	Mbuti	-8e-05	0.000179	-0.446	7867	7877	118409
Han_Zunyi	Gelao_Daozhen	Giarai	Mbuti	-4.6e-05	0.000103	-0.446	7863	7868	118211
Chuanyun_H	LaChi	Mogushan_Xianbei_IA	Mbuti	-0.000925	0.002078	-0.445	777	787	11670
Haojiatai_LBIA	Gelao_Longlin	Miao_HGDP	Mbuti	-0.000238	0.000535	-0.445	6280	6302	92921
Haojiatai_LBIA	Nung	Miao_HGDP	Mbuti	-0.000231	0.00052	-0.445	6247	6268	92626
Luoheguxiang_LBIA	LaChi	Gelao_Guiyang	Mbuti	-0.000203	0.000455	-0.445	7347	7368	108332
Wuqi_EN	Tay	Jiaozuoniecun_LBIA	Mbuti	-0.000616	0.001385	-0.445	1424	1437	20994
Xitoucun_LN	LaChi	Dacaozi_IA	Mbuti	-0.00031	0.000697	-0.445	4653	4675	68710
Htin_Mal	Gelao_Longlin	Malay	Mbuti	-0.0001	0.000225	-0.445	7878	7890	116971
Miao_HGDP	Tay	Mang	Mbuti	-8.6e-05	0.000192	-0.445	7937	7947	118422
Dai_HGDP	Maonan_Huanjiang	Liangdao1_EN	Mbuti	-0.000136	0.000307	-0.445	4137	4145	62845
Dai_HGDP	CoLao	Ilocano	Mbuti	-0.000117	0.000263	-0.445	7916	7930	118421
Gelao_Longlin	Thai	China_Tianyuan	Mbuti	-0.000112	0.000251	-0.445	6991	7003	106858
CoLao	Dong_Hunan	Jiaozuoniecun_LBIA	Mbuti	-0.000138	0.000311	-0.445	7292	7307	108882
Bouyei_Longli	Dong_Hunan	Kankanaey	Mbuti	-8.1e-05	0.000182	-0.445	7910	7920	118119
Bouyei_Longli	LaChi	Dai_Xishuangbanna1k	Mbuti	-8.7e-05	0.000196	-0.445	7940	7950	118211
Dong_Qiandongnan	Dai_Xishuangbanna1k	Liangdao2_EN	Mbuti	-7.9e-05	0.000178	-0.445	6926	6935	103686
Dacaozi_IA	Li_Hainan	Suogang_LN	Mbuti	-0.000791	0.001782	-0.444	695	703	10316
Haojiatai_LN	Thai	Li_Qiongzhong	Mbuti	-0.000193	0.000434	-0.444	6014	6031	87556
Qihe_EN	Li_Qiongzhong	Zhalainuoer_IA	Mbuti	-0.001885	0.004247	-0.444	157	162	2544
Taiwan_Hanben	BoY	Luoheguxiang_LBIA	Mbuti	-0.000159	0.000359	-0.444	7292	7309	108106
Tanshishan_LN	Li_Qiongzhong	Wuzhuangguoliang	Mbuti	-0.000887	0.001998	-0.444	552	559	8404
Xinancheng_WZML	Thai	Mang	Mbuti	-9.5e-05	0.000214	-0.444	8085	8096	118420
Xinancheng_WZML	Bouyei_Longli	Chuanyun_H	Mbuti	-0.000207	0.000466	-0.444	2905	2914	43031
Kinh_HGDP	Tay	Mongolia_N_East	Mbuti	-0.00012	0.000269	-0.444	7040	7052	105158
Kinh_Vietnam	Li_Hainan	Wanggou_MN	Mbuti	-0.000142	0.000321	-0.444	6545	6559	97653
Atayal	Nung	Nepal_Chokhopani_2700BP	Mbuti	-0.000164	0.000369	-0.444	7867	7887	118265
Kankanaey	Mulam_Luocheng	Zhalainuoer_EN	Mbuti	-0.000278	0.000627	-0.444	1415	1421	21292
Murut	Nung	China_Tianyuan	Mbuti	-0.000141	0.000318	-0.444	6914	6929	106578
Ede	Gelao_Longlin	Giarai	Mbuti	-8.9e-05	0.000201	-0.444	8073	8084	118329
Miao_HGDP	Gelao_Zunyi	Haojiatai_LBIA	Mbuti	-0.000147	0.000331	-0.444	6219	6233	93000
Dong_Hunan	Nung	Liangdao1_EN	Mbuti	-0.000147	0.000332	-0.444	4132	4141	62677
Nung	Dai_HGDP	Xiaowu_MN	Mbuti	-0.00012	0.000271	-0.444	7778	7792	116464
Nung	Zhuang_Guangxi	Ilocano	Mbuti	-8e-05	0.000181	-0.444	7889	7898	118328
Dong_Qiandongnan	Dong_Hunan	Dai_Xishuangbanna1k	Mbuti	-7e-05	0.000158	-0.444	7951	7960	118654
Han_Zunyi	Gelao_Daozhen	PaThen	Mbuti	-5e-05	0.000112	-0.444	7945	7951	118211
Banlashan_MN	Dong_Qiandongnan	Jiaozuoniecun_LBIA	Mbuti	-0.000269	0.000607	-0.443	7424	7453	108654
Boisman_MN	LaChi	Haojiatai_LBIA	Mbuti	-0.000269	0.000607	-0.443	5991	6015	87452
Jinchankou_LN	Dai_Xishuangbanna1k	She_HGDP	Mbuti	-0.000237	0.000535	-0.443	5794	5814	84995
Miaozigou_MN	Dong_Qiandongnan	Gelao_Guiyang	Mbuti	-0.000337	0.000762	-0.443	2180	2191	32156
Taiwan_Gongguan	Bouyei_Longli	Dong_Guizhou	Mbuti	-0.000251	0.000567	-0.443	5015	5033	74255
Wuqi_EN	Zhuang_Guangxi	Wuzhuangguoliang	Mbuti	-0.00141	0.003182	-0.443	242	247	3540
Wuqi_EN	CoLao	Chuanyun_H	Mbuti	-0.00109	0.002463	-0.443	598	607	8876
Wuzhuangguoliang	Dai_HGDP	Dong_Hunan	Mbuti	-0.000398	0.000899	-0.443	1190	1197	17606
Zhalainuoer_EN	Gelao_Guiyang	Shimao_LN	Mbuti	-0.000655	0.001477	-0.443	1445	1459	21207
Nepal_Mebrak_2125BP	Dai_HGDP	Haojiatai_LN	Mbuti	-0.000411	0.000927	-0.443	4197	4222	61067
Vietnamese	Dong_Guizhou	Taiwan_Gongguan	Mbuti	-0.000139	0.000315	-0.443	5041	5051	74219
Mang	Li_Hainan	Zhalainuoer_EN	Mbuti	-0.000371	0.000837	-0.443	1434	1442	21292
Dusun	Li_Hainan	Liangdao1_EN	Mbuti	-0.000209	0.000471	-0.443	4160	4173	62676
Dao	Maonan_Huanjiang	Wuzhuangguoliang	Mbuti	-0.0002	0.000451	-0.443	1165	1168	17550
Dao	Zhuang_Guangxi	Kinh_HoChiMinh1K	Mbuti	-6.4e-05	0.000145	-0.443	7927	7935	118329
PaThen	Dong_Guizhou	Mogushan_Xianbei_IA	Mbuti	-0.000214	0.000483	-0.443	2064	2071	30981
Dai_HGDP	Li_Qiongzhong	Mongolia_N_East	Mbuti	-9.6e-05	0.000217	-0.443	7005	7015	105039
Dong_Hunan	Bouyei_Longli	Ilocano	Mbuti	-9e-05	0.000203	-0.443	7884	7894	118118
Tay	Gelao_Longlin	PaThen	Mbuti	-8.4e-05	0.000191	-0.443	7940	7950	118329
Bouyei_Longli	Dong_Hunan	Atayal	Mbuti	-8.1e-05	0.000182	-0.443	7953	7963	118654
Dong_Qiandongnan	Zhuang_Guangxi	Tanshishan_LN	Mbuti	-0.0001	0.000226	-0.443	3382	3387	50920
Dong_Qiandongnan	Dong_Hunan	Thai	Mbuti	-7e-05	0.000158	-0.443	7913	7922	118654
Lajia_LN	Nung	Chuanyun_H	Mbuti	-0.00036	0.000814	-0.442	2896	2911	42534
Lajia_LN	Gelao_Daozhen	Xinancheng_WZML	Mbuti	-0.000151	0.000341	-0.442	7946	7964	117176
Wuzhuangguoliang	Dong_Guizhou	Haojiatai_LN	Mbuti	-0.000631	0.001428	-0.442	888	896	13422
Zhalainuoer_EN	Gelao_Daozhen	Suogang_LN	Mbuti	-0.002178	0.004928	-0.442	138	143	2078
Zhalainuoer_IA	Maonan_Huanjiang	Xiaojingshan_EN	Mbuti	-0.001415	0.003203	-0.442	279	285	4100
Mongolia_N_East	Dong_Hunan	Miaozigou_MN	Mbuti	-0.000502	0.001135	-0.442	2027	2042	29161
Kinh_HGDP	Tay	Xiaowu_MN	Mbuti	-0.000133	0.000301	-0.442	7821	7836	116464
Vietnamese	Dai_Xishuangbanna1k	Nepal_Samdzong_1500BP	Mbuti	-7.3e-05	0.000166	-0.442	7880	7889	118382
Kankanaey	Dong_Guizhou	Vietnamese	Mbuti	-0.000102	0.00023	-0.442	7938	7950	118329
Mulam_Luocheng	Dai_HGDP	KhoMu	Mbuti	-6.9e-05	0.000156	-0.442	7896	7904	118329
Bouyei_Longli	Maonan_Huanjiang	Mogushan_Xianbei_IA	Mbuti	-0.00015	0.000338	-0.442	2061	2066	31033
Bouyei_Longli	LaChi	Thai	Mbuti	-8.8e-05	0.000199	-0.442	7902	7912	118211
Chuanyun_H	Gelao_Longlin	Liangdao2_EN	Mbuti	-0.000522	0.001182	-0.441	2787	2809	41465
Haojiatai_LBIA	Gelao_Guiyang	Xitoucun_LN	Mbuti	-0.000399	0.000906	-0.441	3838	3861	58068
Jiaozuoniecun_LBIA	Gelao_Daozhen	Wuqi_EN	Mbuti	-0.000538	0.001221	-0.441	1410	1421	21014
Taiwan_Gongguan	Tay	Mlabri	Mbuti	-0.00031	0.000703	-0.441	4939	4962	73490
Xiaogao_EN	Nung	Qihe_EN	Mbuti	-0.000499	0.001133	-0.441	2890	2912	43010
Xiaowu_MN	Mulam_Luocheng	Gelao_Daozhen	Mbuti	-0.000205	0.000465	-0.441	7946	7969	116682
Xitoucun_LN	Dong_Hunan	Yumin_EN	Mbuti	-0.000363	0.000823	-0.441	4393	4417	65979
Zhalainuoer_IA	LaChi	Bianbian_EN	Mbuti	-0.001443	0.003272	-0.441	316	323	4688
Kankanaey	Li_Hainan	Gelao_Guiyang	Mbuti	-0.000132	0.000298	-0.441	7906	7921	118319
Gelao_Longlin	Mulam_Luocheng	Suogang_LN	Mbuti	-0.000302	0.000684	-0.441	690	693	10525
Mulam_Luocheng	Nung	Zhalainuoer_IA	Mbuti	-0.000333	0.000756	-0.441	404	406	6278
Tay	Gelao_Zunyi	Taiwan_Gongguan	Mbuti	-0.000157	0.000356	-0.441	5045	5057	74275
Dong_Qiandongnan	Dong_Hunan	Atayal	Mbuti	-7.9e-05	0.000179	-0.441	7947	7957	118654
Han_Bijie	Gelao_Guiyang	Atayal	Mbuti	-0.000103	0.000232	-0.441	7994	8007	118975
Lajia_LN	Gelao_Zunyi	Dacaozi_IA	Mbuti	-0.000204	0.000463	-0.44	7699	7722	113758
Liangdao1_EN	Bouyei_Longli	Yumin_EN	Mbuti	-0.000442	0.001006	-0.44	3872	3898	58020
Liangdao2_EN	Thai	Zhalainuoer_EN	Mbuti	-0.00072	0.001638	-0.44	1276	1290	18979
Luoheguxiang_LBIA	Dong_Hunan	Chuanyun_H	Mbuti	-0.000428	0.000972	-0.44	2717	2734	40194
Miaozigou_MN	Thai	Mang	Mbuti	-0.000349	0.000793	-0.44	2205	2217	32073
Miaozigou_MN	Gelao_Daozhen	Chuanyun_H	Mbuti	-0.000879	0.002001	-0.44	838	849	12320
Qihe_EN	Dai_Xishuangbanna1k	Bianbian_EN	Mbuti	-0.000516	0.001172	-0.44	2612	2632	38743
Suogang_LN	Gelao_Daozhen	Cambodian	Mbuti	-0.000579	0.001316	-0.44	696	702	10509
Kinh_HGDP	Tay	Chuanyun_H	Mbuti	-0.000168	0.000382	-0.44	2886	2893	42996
Mang	Thai	Tanshishan_LN	Mbuti	-0.000166	0.000379	-0.44	3441	3449	50949
Muong	Bouyei_Longli	Zhalainuoer_IA	Mbuti	-0.000359	0.000815	-0.44	407	409	6276
Dao	Li_Qiongzhong	Ede	Mbuti	-6.5e-05	0.000148	-0.44	7832	7840	117875
Hmong	Tay	Dai_Xishuangbanna1k	Mbuti	-8.1e-05	0.000185	-0.44	7963	7972	118422
PaThen	Maonan_Huanjiang	Mogushan_Xianbei_IA	Mbuti	-0.00021	0.000478	-0.44	2064	2070	30981
Dai_HGDP	LaChi	DevilsCave_N	Mbuti	-0.000128	0.00029	-0.44	7880	7895	118402
Gelao_Longlin	Dai_HGDP	Zhalainuoer_EN	Mbuti	-0.000237	0.000538	-0.44	1421	1426	21366
Gelao_Longlin	Li_Hainan	Wuzhuangguoliang	Mbuti	-0.000294	0.000669	-0.44	1174	1179	17606
Dong_Guizhou	Mulam_Luocheng	Zhuang_Guangxi	Mbuti	-6e-05	0.000136	-0.44	7967	7974	118865
Dong_Hunan	Bouyei_Longli	LaChi	Mbuti	-8.1e-05	0.000184	-0.44	7923	7933	118119
Bouyei_Longli	Maonan_Huanjiang	China_Tianyuan	Mbuti	-9.4e-05	0.000213	-0.44	6877	6887	106662
Dong_Qiandongnan	Mulam_Luocheng	Ede	Mbuti	-5.7e-05	0.000129	-0.44	7842	7849	118119
Gelao_Daozhen	Gelao_Guiyang	Thai	Mbuti	-8e-05	0.000182	-0.44	7950	7959	118763
Han_Guiyang	Gelao_Zunyi	Nung	Mbuti	-7.3e-05	0.000167	-0.44	7943	7952	118409
Chuanyun_H	Tay	Haojiatai_LBIA	Mbuti	-0.000533	0.001214	-0.439	2350	2369	35238
Chuanyun_H	Gelao_Guiyang	Cambodian	Mbuti	-0.000323	0.000736	-0.439	2871	2885	43115
Erdaojingzi_LN	Gelao_Longlin	Han_Guiyang	Mbuti	-0.000189	0.000431	-0.439	6888	6907	100915
Jinchankou_LN	Dai_HGDP	Gelao_Guiyang	Mbuti	-0.000244	0.000555	-0.439	5787	5807	84989
Luoheguxiang_LBIA	Gelao_Guiyang	She_HGDP	Mbuti	-0.000191	0.000436	-0.439	7334	7355	108823
Pingliangtai_LN	Gelao_Zunyi	Qihe_EN	Mbuti	-0.000314	0.000715	-0.439	2893	2907	43988
Qihe_EN	Bouyei_Longli	Liangdao2_EN	Mbuti	-0.000535	0.001218	-0.439	2887	2910	42586
Suogang_LN	Dong_Hunan	Luoheguxiang_LBIA	Mbuti	-0.000864	0.00197	-0.439	663	671	9967
Taiwan_Gongguan	Dong_Guizhou	She_HGDP	Mbuti	-0.000254	0.000579	-0.439	5031	5050	74402
Tanshishan_LN	Li_Hainan	Ami	Mbuti	-0.000292	0.000664	-0.439	3426	3441	51020
Xitoucun_LN	Zhuang_Guangxi	Zhalainuoer_EN	Mbuti	-0.000744	0.001693	-0.439	897	907	13366
Vietnamese	Tay	Han_Bijie	Mbuti	-7.5e-05	0.000171	-0.439	7962	7971	118421
Atayal	Tay	Gelao_Guiyang	Mbuti	-0.000114	0.000259	-0.439	7940	7954	118412
Kankanaey	Dai_HGDP	Wuzhuangguoliang	Mbuti	-0.000282	0.000643	-0.439	1170	1175	17561
Dai_Xishuangbanna1k	Gelao_Longlin	Haminmangha_MN	Mbuti	-0.000115	0.000263	-0.439	4787	4796	72449
Dai_Xishuangbanna1k	Nung	Bianbian_EN	Mbuti	-0.000103	0.000234	-0.439	5458	5466	82214
Maonan_Huanjiang	Dong_Guizhou	Boisman_MN	Mbuti	-7.3e-05	0.000165	-0.439	7325	7333	110314
Zhuang_Guangxi	LaChi	Muong	Mbuti	-9.1e-05	0.000207	-0.439	7930	7940	118329
Gelao_Longlin	Nung	Suogang_LN	Mbuti	-0.000317	0.000721	-0.439	688	691	10512
Dong_Guizhou	Gelao_Daozhen	China_Tianyuan	Mbuti	-0.0001	0.000227	-0.439	6927	6937	106662
BoY	CoLao	Erdaojingzi_LN	Mbuti	-0.000154	0.000351	-0.439	6754	6769	100587
CoLao	Dong_Guizhou	DevilsCave_N	Mbuti	-0.000115	0.000261	-0.439	7873	7887	118309
Han_Zunyi	Tay	BoY	Mbuti	-7.1e-05	0.000162	-0.439	7969	7978	118422
Bianbian_EN	Zhuang_Guangxi	Nepal_Chokhopani_2700BP	Mbuti	-0.000375	0.000855	-0.438	5585	5616	82251
Chuanyun_H	Zhuang_Guangxi	Haojiatai_LBIA	Mbuti	-0.000525	0.001199	-0.438	2348	2366	35302
Erdaojingzi_LN	Dai_HGDP	Han_Bijie	Mbuti	-0.000197	0.000449	-0.438	6899	6919	101015
Jinchankou_LN	CoLao	Han_Guiyang	Mbuti	-0.000236	0.000538	-0.438	5738	5758	84619
Taiwan_Hanben	Gelao_Daozhen	Dong_Guizhou	Mbuti	-8.2e-05	0.000187	-0.438	8034	8044	118290
Wuqi_EN	Dong_Guizhou	Shimao_LN	Mbuti	-0.0006	0.00137	-0.438	1528	1541	22280
Yumin_EN	Gelao_Guiyang	Miaozigou_MN	Mbuti	-0.00063	0.001437	-0.438	1916	1934	27825
DevilsCave_N	CoLao	Wadian_LN	Mbuti	-0.000234	0.000534	-0.438	8080	8108	117625
Kinh_HGDP	Li_Hainan	Banlashan_MN	Mbuti	-0.000144	0.000328	-0.438	7892	7909	118136
Vietnamese	Dong_Qiandongnan	KhoMu	Mbuti	-6.6e-05	0.000151	-0.438	7921	7929	118211
Dusun	Gelao_Longlin	Liangdao1_EN	Mbuti	-0.000178	0.000406	-0.438	4171	4182	62677
Zhuang_Guangxi	Gelao_Longlin	Zhalainuoer_IA	Mbuti	-0.000365	0.000835	-0.438	406	408	6302
Li_Hainan	Gelao_Longlin	Haojiatai_LBIA	Mbuti	-0.000174	0.000397	-0.438	6199	6215	92920
Dong_Hunan	Dong_Qiandongnan	Erdaojingzi_LN	Mbuti	-0.000109	0.00025	-0.438	6720	6731	100727
CoLao	Dong_Guizhou	Jinchankou_LN	Mbuti	-0.000148	0.000337	-0.438	5650	5663	84553
LaChi	Mulam_Luocheng	Xiaojingshan_EN	Mbuti	-0.000137	0.000314	-0.438	4687	4696	70386
Tay	Li_Qiongzhong	Nepal_Mebrak_2125BP	Mbuti	-0.000112	0.000256	-0.438	5382	5391	80755
Bouyei_Longli	Zhuang_Guangxi	Li_Qiongzhong	Mbuti	-5.6e-05	0.000127	-0.438	7948	7955	118074
Gelao_Guiyang	Gelao_Zunyi	Kankanaey	Mbuti	-0.000106	0.000242	-0.438	7940	7953	118401
Han_Bijie	Gelao_Daozhen	Ami	Mbuti	-6.8e-05	0.000156	-0.438	8001	8009	118772
Banlashan_MN	Gelao_Zunyi	Jinchankou_LN	Mbuti	-0.000331	0.000758	-0.437	5713	5741	84492
Chuanyun_H	LaChi	Zhalainuoer_EN	Mbuti	-0.001188	0.002717	-0.437	537	546	8069
Dacaozi_IA	Gelao_Longlin	Qihe_EN	Mbuti	-0.00035	0.000801	-0.437	2849	2864	43006
Haojiatai_LN	Nung	Gelao_Guiyang	Mbuti	-0.000205	0.00047	-0.437	5910	5928	87588
Jinchankou_LN	Gelao_Zunyi	Longtoushan_BA	Mbuti	-0.00046	0.001051	-0.437	3222	3244	48224
Longtoushan_BA	Dong_Qiandongnan	China_Tianyuan	Mbuti	-0.000383	0.000877	-0.437	3968	3991	60852
Wanggou_MN	Tay	Han_Guiyang	Mbuti	-0.000178	0.000407	-0.437	6662	6679	97722
Xiaowu_MN	Mulam_Luocheng	Suogang_LN	Mbuti	-0.000909	0.00208	-0.437	685	695	10448
Mongolia_N_East	BoY	Qihe_EN	Mbuti	-0.000415	0.000951	-0.437	2873	2891	42803
Atayal	LaChi	Haojiatai_LBIA	Mbuti	-0.000204	0.000467	-0.437	6185	6204	92626
Ami	Mulam_Luocheng	BoY	Mbuti	-8.8e-05	0.000202	-0.437	7913	7924	118329
Kankanaey	Bouyei_Longli	Bianbian_EN	Mbuti	-0.000165	0.000377	-0.437	5470	5483	82052
Hmong	Mulam_Luocheng	Suogang_LN	Mbuti	-0.000297	0.00068	-0.437	687	690	10522
Gelao_Longlin	LaChi	Jinchankou_LN	Mbuti	-0.000168	0.000384	-0.437	5647	5661	84553
Mulam_Luocheng	Dong_Qiandongnan	Ilocano	Mbuti	-7.4e-05	0.000169	-0.437	7891	7900	118118
Bouyei_Longli	Zhuang_Guangxi	Xiaogao_EN	Mbuti	-8.8e-05	0.0002	-0.437	7010	7019	104705
Bouyei_Longli	Dong_Hunan	Dong_Guizhou	Mbuti	-7.4e-05	0.00017	-0.437	7960	7969	118654
Gelao_Daozhen	Gelao_Zunyi	Nung	Mbuti	-7.1e-05	0.000163	-0.437	7931	7939	118198
Dacaozi_IA	Bouyei_Longli	Gelao_Daozhen	Mbuti	-0.000151	0.000346	-0.436	7808	7825	115062
Jinchankou_LN	Bouyei_Longli	Chuanyun_H	Mbuti	-0.000601	0.001379	-0.436	2127	2146	31267
Miaozigou_MN	Dong_Guizhou	Miao_HGDP	Mbuti	-0.000322	0.000739	-0.436	2190	2200	32185
Wuzhuangguoliang	Thai	Malay	Mbuti	-0.000357	0.000819	-0.436	1186	1192	17561
Nepal_Chokhopani_2700BP	Mulam_Luocheng	Yumin_EN	Mbuti	-0.000354	0.000811	-0.436	6812	6848	99371
Nepal_Chokhopani_2700BP	Li_Qiongzhong	Shimao_LN	Mbuti	-0.000291	0.000668	-0.436	8119	8153	117067
Kinh_HGDP	Dai_HGDP	Wadian_LN	Mbuti	-0.000108	0.000248	-0.436	7950	7962	118192
Vietnamese	Li_Hainan	Wuqi_EN	Mbuti	-0.000285	0.000655	-0.436	1490	1496	22337
Muong	Dai_Xishuangbanna1k	Vietnamese	Mbuti	-5.9e-05	0.000136	-0.436	7960	7967	118422
Ami	Li_Hainan	Kinh_HoChiMinh1K	Mbuti	-0.000107	0.000244	-0.436	7947	7960	118864
Hmong	Dong_Guizhou	Vietnamese	Mbuti	-7.9e-05	0.00018	-0.436	7900	7910	118329
Dai_HGDP	Li_Qiongzhong	Longtoushan_BA	Mbuti	-0.00011	0.000252	-0.436	4408	4416	66033
Bouyei_Longli	LaChi	Chuanyun_H	Mbuti	-0.000199	0.000457	-0.436	2865	2874	42910
Han_Zunyi	Gelao_Daozhen	Cham	Mbuti	-4.4e-05	0.000101	-0.436	7877	7882	118211
Han_Zunyi	Gelao_Zunyi	Xitoucun_LN	Mbuti	-0.000105	0.00024	-0.436	4719	4727	70590
Lajia_LN	Gelao_Zunyi	Wuqi_EN	Mbuti	-0.000454	0.001045	-0.435	1494	1504	22203
Pingliangtai_LN	BoY	Liangdao1_EN	Mbuti	-0.000304	0.0007	-0.435	4174	4193	62634
Pingliangtai_LN	Gelao_Guiyang	She_HGDP	Mbuti	-0.000152	0.00035	-0.435	8021	8039	118599
Tanshishan_LN	Tay	Mogushan_Xianbei_IA	Mbuti	-0.000748	0.00172	-0.435	925	935	13929
Nepal_Samdzong_1500BP	Nung	Haminmangha_MN	Mbuti	-0.000272	0.000625	-0.435	4933	4953	72171
Kinh_HoChiMinh1K	Nung	Nepal_Samdzong_1500BP	Mbuti	-6.5e-05	0.00015	-0.435	7886	7893	118382
Ami	Zhuang_Guangxi	Zhalainuoer_IA	Mbuti	-0.000418	0.00096	-0.435	406	409	6302
Dao	Nung	Gelao_Longlin	Mbuti	-7.3e-05	0.000167	-0.435	7920	7929	118329
Dai_HGDP	CoLao	Bianbian_EN	Mbuti	-0.000152	0.00035	-0.435	5466	5478	82214
Dong_Hunan	LaChi	Thai	Mbuti	-9.6e-05	0.000221	-0.435	7903	7915	118329
LaChi	Zhuang_Guangxi	Qihe_EN	Mbuti	-0.000174	0.000399	-0.435	2866	2873	43893
Nung	Maonan_Huanjiang	Jinchankou_LN	Mbuti	-0.000108	0.000248	-0.435	5624	5634	84553
Gelao_Guiyang	Gelao_Zunyi	Murut	Mbuti	-0.000101	0.000232	-0.435	7930	7942	118401
Han_Bijie	Gelao_Guiyang	Cambodian	Mbuti	-9.1e-05	0.000209	-0.435	7933	7944	118975
Dacaozi_IA	Thai	Dai_HGDP	Mbuti	-0.000152	0.00035	-0.434	7898	7915	115268
Mogushan_Xianbei_IA	Mulam_Luocheng	Longtoushan_BA	Mbuti	-0.000717	0.001652	-0.434	1249	1262	17991
Shimao_LN	Dai_HGDP	Chuanyun_H	Mbuti	-0.000405	0.000933	-0.434	2911	2928	42816
Xiaowu_MN	Gelao_Daozhen	Shimao_LN	Mbuti	-0.000266	0.000614	-0.434	7797	7828	115684
Zhalainuoer_IA	Nung	Xiaojingshan_EN	Mbuti	-0.001379	0.003175	-0.434	279	285	4100
Kinh_HGDP	Tay	Cham	Mbuti	-7.7e-05	0.000178	-0.434	7912	7921	118422
Muong	Dong_Guizhou	Dai_HGDP	Mbuti	-7.4e-05	0.00017	-0.434	7951	7960	118329
Muong	Nung	Taiwan_Gongguan	Mbuti	-0.000135	0.00031	-0.434	5032	5042	74278
Ami	Zhuang_Guangxi	Gelao_Longlin	Mbuti	-8e-05	0.000185	-0.434	7953	7963	118865
Ami	Bouyei_Longli	Zhalainuoer_IA	Mbuti	-0.000426	0.000981	-0.434	408	411	6301
Dusun	Mulam_Luocheng	Liangdao1_EN	Mbuti	-0.000163	0.000376	-0.434	4168	4178	62677
Murut	Li_Hainan	Liangdao2_EN	Mbuti	-0.000192	0.000444	-0.434	6929	6949	103378
Murut	Dong_Hunan	Mlabri	Mbuti	-0.000123	0.000283	-0.434	7837	7851	116971
Miao_HGDP	Gelao_Zunyi	Wadian_LN	Mbuti	-0.000113	0.000261	-0.434	7950	7963	118179
Li_Hainan	Zhuang_Guangxi	Gelao_Guiyang	Mbuti	-9.9e-05	0.000228	-0.434	7940	7952	118855
Dong_Guizhou	Dai_Xishuangbanna1k	Muong	Mbuti	-5.4e-05	0.000123	-0.434	7948	7955	118329
CoLao	Bouyei_Longli	Vietnamese	Mbuti	-7.9e-05	0.000182	-0.434	7923	7932	118211
LaChi	Dong_Qiandongnan	Kinh_HGDP	Mbuti	-8.9e-05	0.000205	-0.434	7929	7939	118211
Han_Guiyang	Gelao_Guiyang	Maonan_Huanjiang	Mbuti	-8.2e-05	0.000189	-0.434	7997	8007	118856
Han_Zunyi	Gelao_Daozhen	Han_Bijie	Mbuti	-4.5e-05	0.000103	-0.434	8001	8006	118772
Li_Qiongzhong	Nung	Tay	Mbuti	-6.2e-05	0.000144	-0.434	7899	7907	117875
Chuanyun_H	Li_Hainan	Kinh_Vietnam	Mbuti	-0.00032	0.00074	-0.433	2892	2906	42968
Haojiatai_LN	Thai	Ami	Mbuti	-0.000199	0.00046	-0.433	6029	6046	87967
Suogang_LN	Maonan_Huanjiang	Xiaowu_MN	Mbuti	-0.000898	0.002075	-0.433	686	695	10448
Taiwan_Gongguan	Tay	Zhalainuoer_IA	Mbuti	-0.001371	0.00317	-0.433	269	275	4243
Taiwan_Gongguan	Dong_Qiandongnan	Longtoushan_BA	Mbuti	-0.000476	0.001099	-0.433	2933	2954	44015
Tanshishan_LN	Maonan_Huanjiang	Kankanaey	Mbuti	-0.000274	0.000632	-0.433	3423	3437	50918
Nepal_Samdzong_1500BP	Gelao_Longlin	Banlashan_MN	Mbuti	-0.000206	0.000475	-0.433	8134	8158	118097
Kinh_HGDP	BoY	Xiaojingshan_EN	Mbuti	-0.000162	0.000374	-0.433	4728	4739	70437
Vietnamese	LaChi	Xiaowu_MN	Mbuti	-0.000147	0.000341	-0.433	7803	7820	116464
Gelao_Longlin	Tay	Kinh_HoChiMinh1K	Mbuti	-7.4e-05	0.000171	-0.433	7948	7956	118329
Li_Hainan	Dai_Xishuangbanna1k	KhoMu	Mbuti	-9.2e-05	0.000212	-0.433	7898	7909	118328
LaChi	Li_Hainan	Haojiatai_LBIA	Mbuti	-0.000185	0.000427	-0.433	6162	6180	92559
LaChi	Li_Qiongzhong	Dusun	Mbuti	-8.9e-05	0.000205	-0.433	7893	7903	117875
Gelao_Guiyang	Gelao_Zunyi	Mulam_Luocheng	Mbuti	-9.7e-05	0.000225	-0.433	7979	7991	118844
Boshan_EN	Gelao_Zunyi	Nepal_Chokhopani_2700BP	Mbuti	-0.000342	0.000793	-0.432	7542	7580	112010
Chuanyun_H	Gelao_Daozhen	Maonan_Huanjiang	Mbuti	-0.000306	0.000708	-0.432	2892	2905	42994
Miaozigou_MN	Gelao_Zunyi	She_HGDP	Mbuti	-0.000325	0.000752	-0.432	2175	2185	32208
Suogang_LN	Dong_Guizhou	Xiaowu_MN	Mbuti	-0.000887	0.002053	-0.432	685	694	10448
Wuzhuangguoliang	Thai	KhoMu	Mbuti	-0.000371	0.00086	-0.432	1193	1199	17561
Xiaowu_MN	Tay	Han_Bijie	Mbuti	-0.000209	0.000483	-0.432	7924	7948	116463
Zhalainuoer_EN	Gelao_Daozhen	Jinchankou_LN	Mbuti	-0.00081	0.001875	-0.432	1060	1073	15550
Nepal_Chokhopani_2700BP	Mulam_Luocheng	Lajia_LN	Mbuti	-0.000277	0.000641	-0.432	8096	8128	117115
Nepal_Chokhopani_2700BP	Mulam_Luocheng	Miaozigou_MN	Mbuti	-0.000569	0.001318	-0.432	2254	2272	32137
Vietnamese	Dai_Xishuangbanna1k	Gelao_Daozhen	Mbuti	-5.6e-05	0.00013	-0.432	7960	7967	118211
Vietnamese	Bouyei_Longli	Zhalainuoer_EN	Mbuti	-0.000205	0.000475	-0.432	1420	1424	21267
Muong	BoY	Zhalainuoer_EN	Mbuti	-0.000272	0.000629	-0.432	1427	1433	21309
Ami	Dai_Xishuangbanna1k	Dacaozi_IA	Mbuti	-9.7e-05	0.000224	-0.432	7709	7720	115268
Kankanaey	Nung	Kinh_Vietnam	Mbuti	-9.8e-05	0.000228	-0.432	7929	7941	118422
Visayan	Dong_Qiandongnan	Dusun	Mbuti	-0.000113	0.000262	-0.432	8059	8073	118211
Dao	Gelao_Longlin	Nepal_Chokhopani_2700BP	Mbuti	-0.000121	0.00028	-0.432	7880	7894	118172
Li_Hainan	Zhuang_Guangxi	Gelao_Zunyi	Mbuti	-9.8e-05	0.000227	-0.432	7957	7969	118850
Li_Hainan	Li_Qiongzhong	Wanggou_MN	Mbuti	-0.000121	0.000281	-0.432	6466	6478	97620
Dong_Hunan	Dai_HGDP	Dai_Xishuangbanna1k	Mbuti	-7.8e-05	0.000181	-0.432	7982	7992	118865
LaChi	Zhuang_Guangxi	Suogang_LN	Mbuti	-0.000323	0.000746	-0.432	686	689	10512
Nung	Dai_Xishuangbanna1k	Cambodian	Mbuti	-5.1e-05	0.000118	-0.432	7877	7883	118422
Tay	Nung	Xiaojingshan_EN	Mbuti	-0.000117	0.00027	-0.432	4678	4686	70437
Bouyei_Longli	Maonan_Huanjiang	Han_Bijie	Mbuti	-5.8e-05	0.000135	-0.432	7944	7951	118653
Gelao_Guiyang	Dong_Guizhou	Han_Bijie	Mbuti	-8.8e-05	0.000204	-0.432	7994	8005	118855
Han_Bijie	Gelao_Daozhen	Haminmangha_MN	Mbuti	-0.000114	0.000264	-0.432	4814	4822	72401
Han_Zunyi	Gelao_Zunyi	LaChi	Mbuti	-7.3e-05	0.000169	-0.432	7947	7956	118409
Chuanyun_H	Gelao_Daozhen	Hmong	Mbuti	-0.000314	0.000729	-0.431	2892	2905	43000
Dacaozi_IA	Gelao_Zunyi	DevilsCave_N	Mbuti	-0.000215	0.000498	-0.431	7728	7753	115237
Erdaojingzi_LN	Dai_HGDP	Wuqi_EN	Mbuti	-0.000632	0.001466	-0.431	1356	1369	19972
Erdaojingzi_LN	Tay	Gelao_Daozhen	Mbuti	-0.00019	0.000441	-0.431	6845	6864	100399
Haojiatai_LN	Gelao_Zunyi	Zhalainuoer_IA	Mbuti	-0.001169	0.002709	-0.431	307	313	4844
Pingliangtai_LN	Maonan_Huanjiang	Han_Guiyang	Mbuti	-0.000137	0.000318	-0.431	8046	8062	118488
Taiwan_Gongguan	Zhuang_Guangxi	Banlashan_MN	Mbuti	-0.000341	0.000791	-0.431	4949	4975	74108
Taiwan_Gongguan	Gelao_Zunyi	Wuzhuangguoliang	Mbuti	-0.00079	0.001833	-0.431	796	806	12039
Wadian_LN	Thai	Ilocano	Mbuti	-0.000199	0.000462	-0.431	8046	8069	117643
Wuzhuangguoliang	BoY	Taiwan_Gongguan	Mbuti	-0.000773	0.001795	-0.431	812	821	12019
Xiaojingshan_EN	Bouyei_Longli	Haojiatai_LN	Mbuti	-0.000353	0.00082	-0.431	3743	3762	54865
Xitoucun_LN	Tay	Dusun	Mbuti	-0.00021	0.000486	-0.431	4760	4775	70406
Zhalainuoer_EN	Dong_Hunan	Wanggou_MN	Mbuti	-0.000662	0.001534	-0.431	1220	1232	17955
Nepal_Chokhopani_2700BP	Bouyei_Longli	Zhalainuoer_EN	Mbuti	-0.0007	0.001626	-0.431	1460	1475	21317
Nepal_Chokhopani_2700BP	Dong_Qiandongnan	Haminmangha_MN	Mbuti	-0.00042	0.000974	-0.431	4926	4957	72320
Kinh_Vietnam	Dai_HGDP	Liangdao2_EN	Mbuti	-0.000116	0.00027	-0.431	6920	6932	103460
Dusun	Gelao_Guiyang	China_Tianyuan	Mbuti	-0.000159	0.000368	-0.431	6967	6984	106570
Miao_HGDP	Mulam_Luocheng	Dong_Hunan	Mbuti	-7.4e-05	0.000173	-0.431	8009	8018	118865
Dai_HGDP	Dong_Guizhou	Nung	Mbuti	-7.5e-05	0.000174	-0.431	7941	7950	118329
Mulam_Luocheng	Gelao_Longlin	CoLao	Mbuti	-7.2e-05	0.000166	-0.431	7951	7960	118329
BoY	Dong_Hunan	China_Tianyuan	Mbuti	-0.000166	0.000385	-0.431	6906	6924	106493
LaChi	Bouyei_Longli	Liangdao2_EN	Mbuti	-0.000143	0.000331	-0.431	6882	6897	103276
Bianbian_EN	BoY	Wuzhuangguoliang	Mbuti	-0.00074	0.001722	-0.43	915	925	13442
Pingliangtai_LN	Gelao_Zunyi	Tanshishan_LN	Mbuti	-0.000299	0.000696	-0.43	3398	3413	51010
Wuqi_EN	Mulam_Luocheng	Xinancheng_WZML	Mbuti	-0.000444	0.001033	-0.43	1535	1545	22412
Xiaowu_MN	Thai	Gelao_Longlin	Mbuti	-0.000209	0.000487	-0.43	8032	8056	116889
Kinh_HGDP	Dai_HGDP	Haojiatai_LBIA	Mbuti	-0.000132	0.000306	-0.43	6224	6236	93006
Dusun	Dai_HGDP	Qihe_EN	Mbuti	-0.000174	0.000404	-0.43	2895	2902	43923
Kankanaey	Dai_Xishuangbanna1k	Jinchankou_LN	Mbuti	-0.000155	0.00036	-0.43	5652	5666	84619
Kankanaey	LaChi	Dong_Guizhou	Mbuti	-0.000115	0.000268	-0.43	7947	7961	118329
Kankanaey	Nung	BoY	Mbuti	-0.000104	0.000241	-0.43	7923	7935	118422
Kankanaey	Tay	Xiaogao_EN	Mbuti	-0.000154	0.000358	-0.43	7013	7029	104603
Miao_HGDP	Gelao_Guiyang	Tagalog	Mbuti	-9.6e-05	0.000223	-0.43	7893	7905	118412
CoLao	Nung	Liangdao2_EN	Mbuti	-0.000148	0.000343	-0.43	6892	6907	103460
Tay	CoLao	Wuzhuangguoliang	Mbuti	-0.000252	0.000586	-0.43	1169	1173	17561
Tay	Nung	Mongolia_N_East	Mbuti	-9.8e-05	0.000229	-0.43	6994	7005	105158
Gelao_Daozhen	Dong_Guizhou	She_HGDP	Mbuti	-6.5e-05	0.000151	-0.43	8009	8017	118654
Gelao_Guiyang	Gelao_Daozhen	Kinh_HGDP	Mbuti	-8.4e-05	0.000196	-0.43	7974	7984	118763
Liangdao2_EN	Thai	Wuqi_EN	Mbuti	-0.00066	0.00154	-0.429	1381	1394	20200
Liangdao2_EN	Dong_Qiandongnan	Xiaojingshan_EN	Mbuti	-0.000359	0.000836	-0.429	4600	4625	67539
Suogang_LN	Gelao_Longlin	Wadian_LN	Mbuti	-0.000755	0.001762	-0.429	691	699	10514
Taiwan_Gongguan	Bouyei_Longli	Luoheguxiang_LBIA	Mbuti	-0.000353	0.000822	-0.429	4669	4694	69431
Xiaowu_MN	Nung	Suogang_LN	Mbuti	-0.000896	0.002086	-0.429	688	698	10443
Vietnamese	LaChi	Wuqi_EN	Mbuti	-0.000261	0.000609	-0.429	1499	1505	22359
Vietnamese	Tay	Liangdao2_EN	Mbuti	-0.000122	0.000284	-0.429	6908	6920	103460
Dai_HGDP	Bouyei_Longli	Chuanyun_H	Mbuti	-0.00015	0.00035	-0.429	2879	2885	43031
LaChi	Dong_Guizhou	Zhalainuoer_EN	Mbuti	-0.00027	0.000631	-0.429	1418	1424	21292
Han_Zunyi	Gelao_Longlin	BoY	Mbuti	-7.2e-05	0.000169	-0.429	7965	7973	118329
Xiaowu_MN	Dai_Xishuangbanna1k	Qihe_EN	Mbuti	-0.000449	0.001049	-0.428	2887	2906	43570
Xiaowu_MN	Maonan_Huanjiang	Longtoushan_BA	Mbuti	-0.000372	0.000868	-0.428	4445	4470	65388
Zhalainuoer_EN	Dai_Xishuangbanna1k	Luoheguxiang_LBIA	Mbuti	-0.000635	0.001483	-0.428	1362	1374	19810
Visayan	Dong_Qiandongnan	Ami	Mbuti	-0.000114	0.000267	-0.428	8093	8107	118211
PaThen	Li_Hainan	Chuanyun_H	Mbuti	-0.000249	0.000584	-0.428	2880	2891	42968
Zhuang_Guangxi	Bouyei_Longli	Thai	Mbuti	-5.1e-05	0.00012	-0.428	7924	7930	118654
Dong_Hunan	Li_Hainan	Dai_HGDP	Mbuti	-0.000105	0.000245	-0.428	7968	7980	118864
LaChi	Dong_Hunan	Maonan_Huanjiang	Mbuti	-9.9e-05	0.000232	-0.428	7950	7962	118329
Tay	Dai_HGDP	Bouyei_Longli	Mbuti	-7.8e-05	0.000182	-0.428	7959	7968	118211
Dong_Qiandongnan	Dai_Xishuangbanna1k	Kinh_HoChiMinh1K	Mbuti	-4.3e-05	0.000101	-0.428	7988	7993	118773
Gelao_Guiyang	Mulam_Luocheng	She_HGDP	Mbuti	-8.8e-05	0.000206	-0.428	7998	8009	118856
Bianbian_EN	Gelao_Zunyi	Shimao_LN	Mbuti	-0.000334	0.000784	-0.427	5545	5572	81846
Chuanyun_H	Gelao_Daozhen	Kinh_HGDP	Mbuti	-0.000305	0.000714	-0.427	2884	2897	43031
Dacaozi_IA	Gelao_Longlin	Xitoucun_LN	Mbuti	-0.000258	0.000604	-0.427	4640	4658	68826
Jiaozuoniecun_LBIA	Thai	LaChi	Mbuti	-0.000189	0.000442	-0.427	7487	7507	108968
Miaozigou_MN	Gelao_Daozhen	CoLao	Mbuti	-0.000325	0.000762	-0.427	2172	2182	32019
Mogushan_Xianbei_IA	Maonan_Huanjiang	Xiaowu_MN	Mbuti	-0.000567	0.00133	-0.427	2136	2153	30678
Qihe_EN	Dai_HGDP	China_Tianyuan	Mbuti	-0.000489	0.001147	-0.427	2839	2861	43214
Tanshishan_LN	Zhuang_Guangxi	Wuzhuangguoliang	Mbuti	-0.000854	0.001998	-0.427	558	565	8434
Wadian_LN	Dai_HGDP	Gelao_Guiyang	Mbuti	-0.000174	0.000407	-0.427	8037	8058	118183
Wuqi_EN	Tay	Chuanyun_H	Mbuti	-0.001039	0.002436	-0.427	589	599	8876
Wuzhuangguoliang	Dong_Qiandongnan	Gelao_Daozhen	Mbuti	-0.000346	0.000811	-0.427	1181	1187	17583
Xiaojingshan_EN	Mulam_Luocheng	Pingliangtai_LN	Mbuti	-0.000267	0.000625	-0.427	4833	4852	70491
Nepal_Mebrak_2125BP	LaChi	Miaozigou_MN	Mbuti	-0.000671	0.001571	-0.427	1559	1574	22383
Vietnamese	Gelao_Longlin	Qihe_EN	Mbuti	-0.000161	0.000376	-0.427	2879	2886	43893
Murut	Dong_Qiandongnan	Cambodian	Mbuti	-8.1e-05	0.000189	-0.427	7930	7940	118211
Visayan	Gelao_Guiyang	Tanshishan_LN	Mbuti	-0.000228	0.000533	-0.427	3451	3463	50946
Miao_HGDP	Dong_Hunan	Gelao_Guiyang	Mbuti	-8.7e-05	0.000204	-0.427	7961	7971	118856
Hmong	CoLao	Murut	Mbuti	-9.4e-05	0.000219	-0.427	7840	7851	118422
Zhuang_Guangxi	Dai_HGDP	Dai_Xishuangbanna1k	Mbuti	-5.9e-05	0.000138	-0.427	7977	7984	118865
Gelao_Longlin	Dai_Xishuangbanna1k	Han_Bijie	Mbuti	-6.2e-05	0.000145	-0.427	7984	7992	118864
Li_Hainan	Dong_Guizhou	Mang	Mbuti	-0.000103	0.000241	-0.427	7902	7914	118328
Dong_Hunan	Zhuang_Guangxi	China_Tianyuan	Mbuti	-0.00012	0.000281	-0.427	6895	6908	106858
LaChi	Li_Qiongzhong	Thai	Mbuti	-8.3e-05	0.000194	-0.427	7881	7890	117875
Bouyei_Longli	Li_Hainan	Mulam_Luocheng	Mbuti	-9.7e-05	0.000226	-0.427	7968	7980	118653
Gelao_Daozhen	Gelao_Guiyang	Dai_Xishuangbanna1k	Mbuti	-8e-05	0.000187	-0.427	7988	7997	118763
Han_Zunyi	Dong_Qiandongnan	Gelao_Guiyang	Mbuti	-5e-05	0.000118	-0.427	7981	7987	118763
Chuanyun_H	LaChi	China_Tianyuan	Mbuti	-0.000503	0.00118	-0.426	2730	2751	42067
Jinchankou_LN	Thai	Nung	Mbuti	-0.00023	0.000541	-0.426	5807	5827	84619
Mogushan_Xianbei_IA	Maonan_Huanjiang	Jinchankou_LN	Mbuti	-0.000621	0.001458	-0.426	1562	1576	22738
Suogang_LN	Thai	Wanggou_MN	Mbuti	-0.000884	0.002075	-0.426	616	624	9092
Taiwan_Gongguan	LaChi	Cambodian	Mbuti	-0.000251	0.000591	-0.426	4987	5006	74278
Wuzhuangguoliang	Thai	Kankanaey	Mbuti	-0.000378	0.000887	-0.426	1191	1198	17561
Xiaogao_EN	Tay	Suogang_LN	Mbuti	-0.0009	0.002111	-0.426	693	702	10328
Xiaojingshan_EN	Thai	She_HGDP	Mbuti	-0.000209	0.00049	-0.426	4898	4913	70616
Zhalainuoer_IA	Mulam_Luocheng	Haminmangha_MN	Mbuti	-0.00154	0.003615	-0.426	264	270	3901
Zhalainuoer_IA	Gelao_Zunyi	Xiaowu_MN	Mbuti	-0.00127	0.002983	-0.426	418	426	6235
Nepal_Samdzong_1500BP	Dong_Qiandongnan	Jinchankou_LN	Mbuti	-0.000247	0.000578	-0.426	5858	5878	84825
Kinh_HoChiMinh1K	Dai_HGDP	Zhalainuoer_IA	Mbuti	-0.000304	0.000714	-0.426	408	410	6308
Kinh_Vietnam	Gelao_Zunyi	Taiwan_Gongguan	Mbuti	-0.000142	0.000332	-0.426	5059	5070	74275
Muong	Dai_HGDP	Visayan	Mbuti	-8e-05	0.000188	-0.426	7903	7913	118422
Muong	Gelao_Longlin	Dong_Guizhou	Mbuti	-8.2e-05	0.000192	-0.426	7964	7974	118329
Miao_HGDP	Gelao_Daozhen	Suogang_LN	Mbuti	-0.000254	0.000597	-0.426	691	693	10509
She_HGDP	Tay	Li_Qiongzhong	Mbuti	-7.5e-05	0.000177	-0.426	7952	7960	117875
Hmong	Dong_Guizhou	Boshan_EN	Mbuti	-0.00012	0.000282	-0.426	7417	7430	111969
Maonan_Huanjiang	Bouyei_Longli	Mongolia_N_East	Mbuti	-8e-05	0.000188	-0.426	7008	7016	105253
Li_Hainan	Zhuang_Guangxi	Wuqi_EN	Mbuti	-0.00026	0.000611	-0.426	1489	1495	22412
Dong_Guizhou	Zhuang_Guangxi	Kankanaey	Mbuti	-6.1e-05	0.000144	-0.426	7919	7927	118329
Dong_Guizhou	CoLao	Dao	Mbuti	-8.3e-05	0.000194	-0.426	7939	7948	118329
BoY	Gelao_Daozhen	Ami	Mbuti	-9.3e-05	0.000218	-0.426	7996	8007	118211
Han_Zunyi	Gelao_Zunyi	Li_Qiongzhong	Mbuti	-6.6e-05	0.000156	-0.426	7969	7977	118393
Jiaozuoniecun_LBIA	Dong_Hunan	Miaozigou_MN	Mbuti	-0.000466	0.001096	-0.425	2019	2033	29976
Jinchankou_LN	Thai	Bouyei_Longli	Mbuti	-0.000225	0.000529	-0.425	5838	5857	84849
Luoheguxiang_LBIA	Zhuang_Guangxi	Chuanyun_H	Mbuti	-0.000398	0.000938	-0.425	2721	2737	40194
Suogang_LN	Nung	Boshan_EN	Mbuti	-0.000933	0.002194	-0.425	691	700	10478
Taiwan_Gongguan	CoLao	BoY	Mbuti	-0.000267	0.000628	-0.425	5012	5032	74278
Tanshishan_LN	Zhuang_Guangxi	Visayan	Mbuti	-0.000273	0.000641	-0.425	3409	3423	50918
Wadian_LN	Dong_Hunan	Chuanyun_H	Mbuti	-0.00037	0.00087	-0.425	2894	2910	42964
Wuzhuangguoliang	Gelao_Guiyang	Dong_Hunan	Mbuti	-0.000385	0.000907	-0.425	1182	1188	17603
Yumin_EN	Dong_Qiandongnan	Miaozigou_MN	Mbuti	-0.000601	0.001417	-0.425	1925	1942	27780
Nepal_Samdzong_1500BP	Maonan_Huanjiang	Mongolia_N_East	Mbuti	-0.000195	0.000459	-0.425	7281	7302	105419
Vietnamese	LaChi	Nepal_Samdzong_1500BP	Mbuti	-0.000109	0.000257	-0.425	7873	7886	118382
Kankanaey	Tay	Ede	Mbuti	-9.6e-05	0.000227	-0.425	7872	7883	118422
Hmong	Dai_HGDP	Kankanaey	Mbuti	-9.5e-05	0.000224	-0.425	7956	7967	118422
Nung	Bouyei_Longli	Wuqi_EN	Mbuti	-0.00019	0.000446	-0.425	1488	1492	22305
Tay	Mulam_Luocheng	Ede	Mbuti	-6.5e-05	0.000154	-0.425	7856	7864	118329
Tay	Nung	Bianbian_EN	Mbuti	-0.00013	0.000307	-0.425	5449	5459	82214
Bouyei_Longli	Zhuang_Guangxi	Li_Hainan	Mbuti	-6e-05	0.00014	-0.425	7971	7978	118653
Gelao_Guiyang	CoLao	Miaozigou_MN	Mbuti	-0.00024	0.000565	-0.425	2167	2175	32071
Gelao_Zunyi	LaChi	Dong_Qiandongnan	Mbuti	-0.0001	0.000236	-0.425	8000	8012	118198
Li_Qiongzhong	Maonan_Huanjiang	Xiaowu_MN	Mbuti	-8.7e-05	0.000205	-0.425	7757	7767	116318
Li_Qiongzhong	Dong_Qiandongnan	Chuanyun_H	Mbuti	-0.000115	0.00027	-0.425	2870	2875	42846
Boshan_EN	Gelao_Zunyi	Erdaojingzi_LN	Mbuti	-0.000326	0.00077	-0.424	6491	6522	95981
Chuanyun_H	Li_Qiongzhong	Mogushan_Xianbei_IA	Mbuti	-0.00086	0.002031	-0.424	775	785	11649
Haminmangha_MN	Dong_Hunan	Wuzhuangguoliang	Mbuti	-0.000856	0.00202	-0.424	713	722	10589
Suogang_LN	Maonan_Huanjiang	Erdaojingzi_LN	Mbuti	-0.000836	0.001971	-0.424	636	644	9594
Tanshishan_LN	Mulam_Luocheng	Wuqi_EN	Mbuti	-0.000832	0.001964	-0.424	716	725	10938
Wuqi_EN	Zhuang_Guangxi	Xinancheng_WZML	Mbuti	-0.000438	0.001034	-0.424	1540	1550	22412
Murut	BoY	Tay	Mbuti	-0.000109	0.000256	-0.424	8009	8022	118422
Li_Hainan	Maonan_Huanjiang	Haminmangha_MN	Mbuti	-0.000169	0.000399	-0.424	4760	4772	72449
Dong_Guizhou	Gelao_Guiyang	Zhalainuoer_EN	Mbuti	-0.000253	0.000597	-0.424	1427	1433	21363
Mulam_Luocheng	Bouyei_Longli	Nung	Mbuti	-5.6e-05	0.000132	-0.424	7920	7927	118119
Nung	Mulam_Luocheng	Muong	Mbuti	-6.4e-05	0.000152	-0.424	7921	7929	118329
Tay	Li_Qiongzhong	Mongolia_N_East	Mbuti	-9.1e-05	0.000214	-0.424	6986	6996	104674
Gelao_Guiyang	Gelao_Daozhen	Nung	Mbuti	-8.2e-05	0.000194	-0.424	7941	7951	118201
Han_Bijie	Gelao_Daozhen	Cham	Mbuti	-6.1e-05	0.000144	-0.424	7882	7890	118210
Han_Bijie	Li_Qiongzhong	Hmong	Mbuti	-7.1e-05	0.000166	-0.424	8007	8016	118277
Chuanyun_H	Dong_Guizhou	Gelao_Guiyang	Mbuti	-0.000319	0.000754	-0.423	2891	2904	43078
Chuanyun_H	Gelao_Daozhen	Wuqi_EN	Mbuti	-0.001006	0.00238	-0.423	589	598	8873
Jiaozuoniecun_LBIA	Maonan_Huanjiang	Chuanyun_H	Mbuti	-0.000402	0.000952	-0.423	2703	2719	40126
Lajia_LN	Gelao_Daozhen	Boshan_EN	Mbuti	-0.000226	0.000535	-0.423	7433	7458	110527
Luoheguxiang_LBIA	Maonan_Huanjiang	Han_Bijie	Mbuti	-0.000165	0.00039	-0.423	7355	7373	108722
Pingliangtai_LN	CoLao	China_Tianyuan	Mbuti	-0.000228	0.000538	-0.423	6961	6985	106403
Wuzhuangguoliang	Li_Hainan	Hmong	Mbuti	-0.000386	0.000913	-0.423	1181	1187	17597
Zhalainuoer_IA	Dai_HGDP	Jinchankou_LN	Mbuti	-0.001384	0.003271	-0.423	302	309	4603
Nepal_Chokhopani_2700BP	Li_Hainan	Boisman_MN	Mbuti	-0.00026	0.000614	-0.423	7618	7646	110164
Mlabri	Thai	Dusun	Mbuti	-0.000143	0.000339	-0.423	7972	7988	117050
Kinh_Vietnam	Dong_Guizhou	Malay	Mbuti	-6.1e-05	0.000144	-0.423	7891	7898	118329
Dai_HGDP	Gelao_Zunyi	Dong_Qiandongnan	Mbuti	-8e-05	0.00019	-0.423	8038	8047	118759
Dai_Xishuangbanna1k	CoLao	Tanshishan_LN	Mbuti	-0.000144	0.000341	-0.423	3386	3394	50949
Dong_Guizhou	Nung	Tagalog	Mbuti	-6.5e-05	0.000153	-0.423	7873	7881	118329
Mulam_Luocheng	Bouyei_Longli	Muong	Mbuti	-5.8e-05	0.000137	-0.423	7923	7930	118119
Dong_Hunan	Nung	Mang	Mbuti	-8.2e-05	0.000193	-0.423	7901	7911	118329
Dong_Hunan	Dong_Qiandongnan	Gelao_Daozhen	Mbuti	-7e-05	0.000165	-0.423	7946	7955	118654
Nung	Li_Hainan	Han_Guiyang	Mbuti	-9.6e-05	0.000227	-0.423	7919	7930	118328
Han_Bijie	Zhuang_Guangxi	She_HGDP	Mbuti	-6.9e-05	0.000162	-0.423	8018	8026	118864
Han_Bijie	Gelao_Zunyi	Hmong	Mbuti	-8.3e-05	0.000196	-0.423	7998	8008	118841
Mogushan_Xianbei_IA	Li_Qiongzhong	Longtoushan_BA	Mbuti	-0.000692	0.001641	-0.422	1248	1260	17922
Pingliangtai_LN	Gelao_Daozhen	Qihe_EN	Mbuti	-0.000293	0.000694	-0.422	2895	2908	43900
Suogang_LN	Nung	Erdaojingzi_LN	Mbuti	-0.000835	0.001979	-0.422	637	645	9590
Wuqi_EN	Maonan_Huanjiang	Chuanyun_H	Mbuti	-0.001026	0.002433	-0.422	596	605	8884
Mongolia_N_East	CoLao	Dacaozi_IA	Mbuti	-0.000241	0.000572	-0.422	7056	7081	102310
Kinh_HGDP	Gelao_Longlin	Xiaowu_MN	Mbuti	-0.000126	0.000299	-0.422	7862	7877	116889
Vietnamese	Gelao_Longlin	She_HGDP	Mbuti	-8e-05	0.000189	-0.422	7970	7980	118329
Htin_Mal	Thai	Wuzhuangguoliang	Mbuti	-0.000245	0.000581	-0.422	1171	1175	17340
Atayal	Tay	China_Tianyuan	Mbuti	-0.00016	0.000378	-0.422	6899	6916	106578
She_HGDP	Dai_HGDP	Kinh_HoChiMinh1K	Mbuti	-7.8e-05	0.000184	-0.422	8012	8021	118986
Thai	BoY	Zhalainuoer_IA	Mbuti	-0.000426	0.001011	-0.422	412	415	6283
Mulam_Luocheng	CoLao	Haojiatai_LN	Mbuti	-0.000119	0.000281	-0.422	5835	5845	87530
Dong_Hunan	Dai_Xishuangbanna1k	Mang	Mbuti	-6.9e-05	0.000165	-0.422	7911	7920	118329
Nung	Mulam_Luocheng	Chuanyun_H	Mbuti	-0.000143	0.000339	-0.422	2867	2873	42969
Gelao_Daozhen	Gelao_Longlin	Tagalog	Mbuti	-7.1e-05	0.000168	-0.422	7916	7925	118119
Chuanyun_H	Dong_Qiandongnan	Xinancheng_WZML	Mbuti	-0.000317	0.000753	-0.421	2893	2907	43031
Haminmangha_MN	Gelao_Daozhen	Wuzhuangguoliang	Mbuti	-0.000821	0.001952	-0.421	712	721	10582
Suogang_LN	Dong_Guizhou	Banlashan_MN	Mbuti	-0.000769	0.001829	-0.421	694	702	10500
Taiwan_Gongguan	Dai_Xishuangbanna1k	Mang	Mbuti	-0.000238	0.000566	-0.421	4992	5010	74278
Yumin_EN	CoLao	Erdaojingzi_LN	Mbuti	-0.000339	0.000806	-0.421	5973	6003	86790
Vietnamese	Maonan_Huanjiang	Nepal_Mebrak_2125BP	Mbuti	-0.000109	0.00026	-0.421	5398	5407	81071
Vietnamese	Gelao_Longlin	Han_Bijie	Mbuti	-7.9e-05	0.000188	-0.421	7961	7970	118328
Kinh_HoChiMinh1K	BoY	Mulam_Luocheng	Mbuti	-8.1e-05	0.000193	-0.421	8002	8011	118329
Ami	Zhuang_Guangxi	Haojiatai_LBIA	Mbuti	-0.00013	0.00031	-0.421	6179	6191	92921
Kankanaey	Maonan_Huanjiang	Xiaojingshan_EN	Mbuti	-0.000143	0.000339	-0.421	4677	4687	70386
She_HGDP	CoLao	Zhalainuoer_EN	Mbuti	-0.000264	0.000628	-0.421	1423	1429	21309
Hmong	Dong_Qiandongnan	Liangdao2_EN	Mbuti	-0.000114	0.000271	-0.421	6859	6871	103598
PaThen	Bouyei_Longli	Wadian_LN	Mbuti	-0.0001	0.000237	-0.421	7876	7888	117433
PaThen	Gelao_Guiyang	Taiwan_Gongguan	Mbuti	-0.000182	0.000433	-0.421	5035	5049	74275
Dai_HGDP	Bouyei_Longli	Qihe_EN	Mbuti	-0.000144	0.000342	-0.421	2878	2884	43941
Zhuang_Guangxi	Dai_HGDP	Cham	Mbuti	-6.1e-05	0.000145	-0.421	7863	7870	118329
Li_Hainan	Dong_Hunan	Gelao_Longlin	Mbuti	-0.000102	0.000242	-0.421	7960	7972	118864
Li_Hainan	Bouyei_Longli	Xiaogao_EN	Mbuti	-0.000156	0.000371	-0.421	7017	7033	104704
CoLao	Maonan_Huanjiang	Mang	Mbuti	-8.7e-05	0.000207	-0.421	7891	7901	118329
CoLao	Zhuang_Guangxi	Luoheguxiang_LBIA	Mbuti	-0.000113	0.000268	-0.421	7239	7251	108259
CoLao	Dong_Hunan	Tay	Mbuti	-9.4e-05	0.000222	-0.421	7925	7936	118329
Tay	Mulam_Luocheng	LaChi	Mbuti	-7.3e-05	0.000173	-0.421	7944	7953	118329
Bouyei_Longli	Li_Hainan	Nung	Mbuti	-9.8e-05	0.000233	-0.421	7927	7939	118118
Dong_Qiandongnan	Dong_Hunan	Kinh_HoChiMinh1K	Mbuti	-6.6e-05	0.000157	-0.421	7946	7954	118654
Gelao_Daozhen	BoY	Liangdao2_EN	Mbuti	-0.000146	0.000347	-0.421	6932	6947	103276
Li_Qiongzhong	Dai_Xishuangbanna1k	Haminmangha_MN	Mbuti	-7.6e-05	0.000179	-0.421	4768	4773	72153
Chuanyun_H	Mulam_Luocheng	Han_Zunyi	Mbuti	-0.000286	0.000682	-0.42	2895	2907	43080
Qihe_EN	Tay	Zhalainuoer_IA	Mbuti	-0.001796	0.004274	-0.42	157	162	2546
Shimao_LN	Thai	CoLao	Mbuti	-0.000168	0.000399	-0.42	8060	8080	117251
Suogang_LN	Dong_Guizhou	Dacaozi_IA	Mbuti	-0.000746	0.001776	-0.42	684	692	10316
Suogang_LN	Li_Qiongzhong	Chuanyun_H	Mbuti	-0.001154	0.002748	-0.42	415	423	6328
Taiwan_Gongguan	Zhuang_Guangxi	Lajia_LN	Mbuti	-0.000306	0.00073	-0.42	4926	4949	73619
Kinh_HoChiMinh1K	Gelao_Guiyang	Tagalog	Mbuti	-8.1e-05	0.000194	-0.42	7943	7953	118412
Muong	Dong_Guizhou	Vietnamese	Mbuti	-7.1e-05	0.000168	-0.42	7955	7964	118329
Ami	Mulam_Luocheng	Yumin_EN	Mbuti	-0.000134	0.000319	-0.42	6585	6598	99512
Tagalog	Dong_Qiandongnan	Suogang_LN	Mbuti	-0.000339	0.000805	-0.42	700	703	10495
Dai_HGDP	LaChi	Boisman_MN	Mbuti	-0.000111	0.000264	-0.42	7317	7329	109985
Dong_Guizhou	Gelao_Zunyi	Suogang_LN	Mbuti	-0.000309	0.000736	-0.42	690	693	10525
LaChi	Gelao_Longlin	Boisman_MN	Mbuti	-0.000114	0.000273	-0.42	7306	7319	109900
LaChi	Dong_Qiandongnan	Suogang_LN	Mbuti	-0.000325	0.000774	-0.42	686	689	10495
Nung	Zhuang_Guangxi	Ami	Mbuti	-6.4e-05	0.000154	-0.42	7930	7938	118329
Nung	Li_Qiongzhong	Wuqi_EN	Mbuti	-0.000163	0.000389	-0.42	1485	1488	22263
Dong_Qiandongnan	Maonan_Huanjiang	Chuanyun_H	Mbuti	-0.000121	0.000289	-0.42	2867	2872	42994
Han_Guiyang	Gelao_Zunyi	Thai	Mbuti	-6.6e-05	0.000156	-0.42	7953	7961	118972
Boisman_MN	CoLao	Wanggou_MN	Mbuti	-0.00021	0.000501	-0.419	6250	6269	91374
Dacaozi_IA	Mulam_Luocheng	Suogang_LN	Mbuti	-0.000676	0.001613	-0.419	688	695	10316
Erdaojingzi_LN	Gelao_Guiyang	Liangdao1_EN	Mbuti	-0.000395	0.000942	-0.419	3655	3676	55069
Luoheguxiang_LBIA	Gelao_Guiyang	Han_Zunyi	Mbuti	-0.000169	0.000404	-0.419	7328	7346	108823
Miaozigou_MN	Zhuang_Guangxi	Jiaozuoniecun_LBIA	Mbuti	-0.000471	0.001124	-0.419	2043	2057	29976
Tanshishan_LN	Zhuang_Guangxi	Yumin_EN	Mbuti	-0.000426	0.001018	-0.419	3188	3208	48243
Wanggou_MN	Gelao_Zunyi	Erdaojingzi_LN	Mbuti	-0.00027	0.000646	-0.419	5703	5726	84541
Wuzhuangguoliang	Thai	Murut	Mbuti	-0.000369	0.000882	-0.419	1190	1196	17561
Zhalainuoer_IA	Gelao_Zunyi	Boshan_EN	Mbuti	-0.001236	0.002952	-0.419	405	413	6041
Vietnamese	Nung	Wuzhuangguoliang	Mbuti	-0.00019	0.000453	-0.419	1174	1178	17561
Atayal	Dai_HGDP	Dong_Qiandongnan	Mbuti	-0.000103	0.000245	-0.419	8005	8017	118773
Ami	Zhuang_Guangxi	Bouyei_Longli	Mbuti	-7.7e-05	0.000183	-0.419	7971	7980	118654
Kankanaey	Dai_HGDP	Wanggou_MN	Mbuti	-0.00013	0.00031	-0.419	6523	6536	97722
Miao_HGDP	Bouyei_Longli	PaThen	Mbuti	-7.2e-05	0.000173	-0.419	7951	7960	118211
Dao	Nung	Cham	Mbuti	-6.8e-05	0.000162	-0.419	7867	7875	118422
PaThen	Dong_Guizhou	Haminmangha_MN	Mbuti	-0.000141	0.000336	-0.419	4765	4775	72127
Gelao_Longlin	Mulam_Luocheng	KhoMu	Mbuti	-6.7e-05	0.00016	-0.419	7898	7906	118329
BoY	Gelao_Guiyang	Zhuang_Guangxi	Mbuti	-0.000106	0.000253	-0.419	7977	7990	118320
Nung	Bouyei_Longli	Murut	Mbuti	-6.7e-05	0.000159	-0.419	7916	7924	118211
Tay	Gelao_Zunyi	Liangdao1_EN	Mbuti	-0.000158	0.000377	-0.419	4160	4169	62715
Gelao_Guiyang	Gelao_Zunyi	Thai	Mbuti	-8.8e-05	0.000209	-0.419	7953	7963	118964
Han_Bijie	Gelao_Guiyang	Xiaogao_EN	Mbuti	-0.000144	0.000345	-0.419	7066	7081	104985
Chuanyun_H	Gelao_Zunyi	Dai_HGDP	Mbuti	-0.000301	0.000722	-0.418	2891	2904	43115
Haojiatai_LN	Nung	Qihe_EN	Mbuti	-0.000453	0.001084	-0.418	2293	2308	34717
Liangdao2_EN	Dai_HGDP	Mogushan_Xianbei_IA	Mbuti	-0.000592	0.001417	-0.418	1868	1884	27617
Wuqi_EN	Maonan_Huanjiang	Wuzhuangguoliang	Mbuti	-0.001337	0.003199	-0.418	243	248	3540
Wuqi_EN	Dong_Hunan	Dacaozi_IA	Mbuti	-0.00058	0.001387	-0.418	1492	1505	21883
Kinh_Vietnam	Dai_HGDP	Chuanyun_H	Mbuti	-0.000159	0.00038	-0.418	2884	2891	42996
Kinh_Vietnam	Gelao_Longlin	Dusun	Mbuti	-7.5e-05	0.000181	-0.418	7950	7958	118329
Ami	Bouyei_Longli	Ede	Mbuti	-7.9e-05	0.000189	-0.418	7856	7865	118211
Hmong	Dong_Hunan	Xiaowu_MN	Mbuti	-0.000138	0.000331	-0.418	7782	7798	116779
Dai_Xishuangbanna1k	Zhuang_Guangxi	Muong	Mbuti	-4.2e-05	0.000101	-0.418	7936	7940	118329
Dong_Hunan	Maonan_Huanjiang	Liangdao1_EN	Mbuti	-0.000132	0.000317	-0.418	4133	4141	62845
Dong_Hunan	Dong_Qiandongnan	Jiaozuoniecun_LBIA	Mbuti	-0.0001	0.000239	-0.418	7305	7316	109138
BoY	Dong_Guizhou	China_Tianyuan	Mbuti	-0.000145	0.000346	-0.418	6899	6914	106493
Gelao_Daozhen	Tay	Dong_Hunan	Mbuti	-6.7e-05	0.00016	-0.418	7988	7996	118119
Gelao_Guiyang	Gelao_Daozhen	Nepal_Mebrak_2125BP	Mbuti	-0.000137	0.000327	-0.418	5448	5459	81325
Haojiatai_LBIA	Tay	Chuanyun_H	Mbuti	-0.000511	0.001225	-0.417	2350	2368	35238
Mogushan_Xianbei_IA	LaChi	Nepal_Chokhopani_2700BP	Mbuti	-0.000572	0.00137	-0.417	2143	2161	30976
Shimao_LN	LaChi	Han_Zunyi	Mbuti	-0.000164	0.000394	-0.417	7984	8003	117251
Wanggou_MN	LaChi	Gelao_Daozhen	Mbuti	-0.000177	0.000426	-0.417	6678	6695	97550
Wuqi_EN	Dai_Xishuangbanna1k	Xiaowu_MN	Mbuti	-0.000651	0.001558	-0.417	1510	1524	22164
Xiaogao_EN	Mulam_Luocheng	Tanshishan_LN	Mbuti	-0.000454	0.001088	-0.417	3368	3391	49680
Nepal_Chokhopani_2700BP	Li_Hainan	Jinchankou_LN	Mbuti	-0.000397	0.000952	-0.417	5865	5898	84811
Mongolia_N_East	CoLao	Nepal_Samdzong_1500BP	Mbuti	-0.000215	0.000516	-0.417	7216	7239	105129
Kinh_HoChiMinh1K	Li_Qiongzhong	Mongolia_N_East	Mbuti	-5.8e-05	0.000139	-0.417	7045	7051	105039
Kankanaey	Dong_Guizhou	Nung	Mbuti	-9.6e-05	0.000231	-0.417	7934	7945	118329
Giarai	Gelao_Guiyang	Htin_Mal	Mbuti	-0.000109	0.000262	-0.417	8044	8057	117041
Miao_HGDP	Dong_Qiandongnan	Wuqi_EN	Mbuti	-0.00018	0.000431	-0.417	1504	1508	22385
Dao	LaChi	Mogushan_Xianbei_IA	Mbuti	-0.00021	0.000504	-0.417	2060	2066	31007
Dai_HGDP	Dai_Xishuangbanna1k	Taiwan_Gongguan	Mbuti	-0.000106	0.000253	-0.417	5033	5041	74473
Dong_Hunan	Zhuang_Guangxi	Malay	Mbuti	-6.8e-05	0.000163	-0.417	7845	7853	118329
BoY	Dai_Xishuangbanna1k	Gelao_Zunyi	Mbuti	-8.5e-05	0.000204	-0.417	7988	7998	118409
BoY	Nung	Hmong	Mbuti	-9.8e-05	0.000234	-0.417	7976	7987	118422
Dong_Qiandongnan	Gelao_Guiyang	Xinancheng_WZML	Mbuti	-8.5e-05	0.000204	-0.417	7981	7991	118761
Gelao_Daozhen	Gelao_Zunyi	Gelao_Guiyang	Mbuti	-7.2e-05	0.000172	-0.417	7970	7979	118751
Gelao_Zunyi	BoY	Muong	Mbuti	-0.000101	0.000242	-0.417	7982	7994	118409
Han_Zunyi	Gelao_Guiyang	Cambodian	Mbuti	-7.2e-05	0.000173	-0.417	7915	7924	118976
Banlashan_MN	Dong_Hunan	Pingliangtai_LN	Mbuti	-0.000231	0.000554	-0.416	8042	8070	117774
Liangdao1_EN	LaChi	Boisman_MN	Mbuti	-0.000303	0.000728	-0.416	4105	4124	61115
Miaozigou_MN	Li_Hainan	Jiaozuoniecun_LBIA	Mbuti	-0.000493	0.001186	-0.416	2043	2058	29976
Wuzhuangguoliang	Thai	Dai_Xishuangbanna1k	Mbuti	-0.000333	0.000801	-0.416	1199	1205	17619
Yumin_EN	Dai_HGDP	Nepal_Chokhopani_2700BP	Mbuti	-0.000343	0.000825	-0.416	6863	6897	99461
Zhalainuoer_IA	BoY	Longtoushan_BA	Mbuti	-0.001566	0.003766	-0.416	254	260	3708
Vietnamese	Gelao_Daozhen	China_Tianyuan	Mbuti	-0.000109	0.000262	-0.416	6931	6942	106381
Ami	Dong_Hunan	Dao	Mbuti	-9.2e-05	0.000221	-0.416	7936	7947	118329
PaThen	Tay	Gelao_Longlin	Mbuti	-8.9e-05	0.000213	-0.416	7950	7961	118329
Dai_Xishuangbanna1k	Nung	She_HGDP	Mbuti	-5.3e-05	0.000128	-0.416	7938	7944	118422
Maonan_Huanjiang	CoLao	Nepal_Chokhopani_2700BP	Mbuti	-0.000126	0.000303	-0.416	7851	7866	118172
Gelao_Longlin	Zhuang_Guangxi	Mang	Mbuti	-7.3e-05	0.000176	-0.416	7905	7914	118329
Dong_Guizhou	LaChi	Ami	Mbuti	-9.3e-05	0.000223	-0.416	7951	7962	118329
Mulam_Luocheng	Dong_Hunan	Ami	Mbuti	-7.3e-05	0.000176	-0.416	7970	7979	118865
Mulam_Luocheng	CoLao	Dao	Mbuti	-8.2e-05	0.000197	-0.416	7939	7948	118329
Bouyei_Longli	Dai_HGDP	Malay	Mbuti	-6.7e-05	0.000162	-0.416	7867	7875	118211
Han_Bijie	Gelao_Guiyang	Cham	Mbuti	-8.3e-05	0.0002	-0.416	7885	7895	118411
Han_Guiyang	Gelao_Zunyi	Hmong	Mbuti	-7.4e-05	0.000178	-0.416	7993	8001	118841
Jiaozuoniecun_LBIA	Nung	Gelao_Guiyang	Mbuti	-0.000179	0.000432	-0.415	7383	7403	108959
Taiwan_Hanben	Gelao_Longlin	Maonan_Huanjiang	Mbuti	-8.8e-05	0.000212	-0.415	8017	8027	118501
Taiwan_Hanben	BoY	Banlashan_MN	Mbuti	-0.000152	0.000366	-0.415	7880	7898	117355
Wuqi_EN	Zhuang_Guangxi	Chuanyun_H	Mbuti	-0.001011	0.002439	-0.415	597	606	8884
Wuqi_EN	Dong_Guizhou	Chuanyun_H	Mbuti	-0.00101	0.002433	-0.415	593	602	8884
Xinancheng_WZML	Zhuang_Guangxi	Chuanyun_H	Mbuti	-0.000188	0.000452	-0.415	2904	2912	43080
Xinancheng_WZML	Tay	Qihe_EN	Mbuti	-0.000188	0.000454	-0.415	2902	2910	43923
Kinh_HGDP	Li_Hainan	Mongolia_N_East	Mbuti	-0.00014	0.000336	-0.415	7056	7071	105448
Kinh_HGDP	BoY	Miaozigou_MN	Mbuti	-0.00023	0.000554	-0.415	2179	2186	32073
Vietnamese	Tay	Bianbian_EN	Mbuti	-0.00013	0.000314	-0.415	5480	5491	82214
Visayan	Thai	Boshan_EN	Mbuti	-0.000148	0.000356	-0.415	7607	7623	111716
Miao_HGDP	Maonan_Huanjiang	Chuanyun_H	Mbuti	-0.000149	0.00036	-0.415	2882	2888	43080
Dai_Xishuangbanna1k	Zhuang_Guangxi	Nepal_Chokhopani_2700BP	Mbuti	-6.5e-05	0.000157	-0.415	7900	7907	118708
Mulam_Luocheng	Dong_Hunan	Tagalog	Mbuti	-7.6e-05	0.000183	-0.415	7864	7873	118329
LaChi	Zhuang_Guangxi	Xiaojingshan_EN	Mbuti	-0.000128	0.00031	-0.415	4683	4692	70386
LaChi	Tay	Pingliangtai_LN	Mbuti	-0.00011	0.000266	-0.415	7901	7914	118055
Nung	Mulam_Luocheng	Xiaogao_EN	Mbuti	-0.0001	0.00024	-0.415	6984	6994	104526
Luoheguxiang_LBIA	Gelao_Zunyi	Xiaowu_MN	Mbuti	-0.000279	0.000675	-0.414	7217	7247	107133
Taiwan_Gongguan	Gelao_Guiyang	Han_Zunyi	Mbuti	-0.000234	0.000564	-0.414	5027	5045	74470
Kinh_HoChiMinh1K	BoY	Dao	Mbuti	-8.3e-05	0.000201	-0.414	8013	8023	118422
Kinh_Vietnam	LaChi	Xiaowu_MN	Mbuti	-0.000142	0.000342	-0.414	7816	7833	116464
Muong	Dong_Hunan	Mang	Mbuti	-8.7e-05	0.00021	-0.414	7928	7939	118329
Miao_HGDP	CoLao	Dong_Hunan	Mbuti	-9e-05	0.000216	-0.414	7953	7963	118329
PaThen	Zhuang_Guangxi	Pingliangtai_LN	Mbuti	-9.5e-05	0.00023	-0.414	7922	7934	117962
Dai_Xishuangbanna1k	LaChi	Li_Qiongzhong	Mbuti	-7.6e-05	0.000184	-0.414	7930	7939	117875
Zhuang_Guangxi	Bouyei_Longli	Cambodian	Mbuti	-5.2e-05	0.000124	-0.414	7896	7902	118654
BoY	Dai_HGDP	PaThen	Mbuti	-0.000102	0.000247	-0.414	7969	7982	118422
CoLao	Dong_Guizhou	Banlashan_MN	Mbuti	-0.000114	0.000275	-0.414	7828	7842	117606
Gelao_Zunyi	Gelao_Guiyang	LaChi	Mbuti	-0.0001	0.000242	-0.414	7951	7963	118401
Li_Qiongzhong	LaChi	Yumin_EN	Mbuti	-0.000135	0.000327	-0.414	6542	6556	98847
Banlashan_MN	LaChi	China_Tianyuan	Mbuti	-0.000297	0.000719	-0.413	7005	7036	106001
Jiaozuoniecun_LBIA	Dai_Xishuangbanna1k	Miao_HGDP	Mbuti	-0.000165	0.0004	-0.413	7454	7472	109452
Taiwan_Gongguan	Mulam_Luocheng	BoY	Mbuti	-0.000245	0.000593	-0.413	4981	4999	74219
Taiwan_Gongguan	Dong_Hunan	Gelao_Zunyi	Mbuti	-0.000249	0.000603	-0.413	5014	5033	74399
Wadian_LN	Tay	She_HGDP	Mbuti	-0.000161	0.000391	-0.413	8011	8030	117644
Yumin_EN	Mulam_Luocheng	Erdaojingzi_LN	Mbuti	-0.000321	0.000777	-0.413	6002	6030	86972
Nepal_Mebrak_2125BP	Mulam_Luocheng	Wanggou_MN	Mbuti	-0.00033	0.000799	-0.413	4659	4681	67761
Kinh_HGDP	Gelao_Zunyi	Ilocano	Mbuti	-0.000102	0.000246	-0.413	7974	7986	118408
Vietnamese	Gelao_Longlin	Gelao_Daozhen	Mbuti	-7.6e-05	0.000184	-0.413	7958	7967	118119
Kinh_Vietnam	Mulam_Luocheng	Htin_Mal	Mbuti	-6.3e-05	0.000153	-0.413	7827	7834	116971
She_HGDP	Dai_Xishuangbanna1k	Atayal	Mbuti	-7.1e-05	0.000172	-0.413	8013	8022	118986
Dao	Bouyei_Longli	Dai_Xishuangbanna1k	Mbuti	-5.9e-05	0.000143	-0.413	7932	7939	118211
Hmong	Dong_Qiandongnan	Gelao_Daozhen	Mbuti	-6.6e-05	0.00016	-0.413	7915	7923	118642
Li_Hainan	Li_Qiongzhong	Bouyei_Longli	Mbuti	-8.4e-05	0.000202	-0.413	7882	7891	118073
Dong_Hunan	CoLao	Zhalainuoer_EN	Mbuti	-0.000271	0.000656	-0.413	1422	1427	21292
LaChi	Mulam_Luocheng	Jinchankou_LN	Mbuti	-0.000136	0.00033	-0.413	5649	5661	84553
LaChi	Nung	Taiwan_Gongguan	Mbuti	-0.000164	0.000398	-0.413	5012	5025	74278
Bouyei_Longli	Dai_Xishuangbanna1k	Xitoucun_LN	Mbuti	-7.3e-05	0.000176	-0.413	4721	4726	70454
Dong_Qiandongnan	Gelao_Guiyang	Miaozigou_MN	Mbuti	-0.000187	0.000451	-0.413	2174	2180	32156
Gelao_Guiyang	Gelao_Longlin	Qihe_EN	Mbuti	-0.000196	0.000476	-0.413	2887	2896	43993
Bianbian_EN	Nung	Haojiatai_LBIA	Mbuti	-0.000398	0.000967	-0.412	4550	4577	67241
Boshan_EN	Nung	Chuanyun_H	Mbuti	-0.000461	0.001118	-0.412	2885	2905	42639
Boshan_EN	Gelao_Daozhen	Longtoushan_BA	Mbuti	-0.00038	0.000923	-0.412	4239	4263	63073
Chuanyun_H	CoLao	Gelao_Daozhen	Mbuti	-0.000296	0.000718	-0.412	2895	2908	42910
Dacaozi_IA	Dai_Xishuangbanna1k	Miao_HGDP	Mbuti	-0.000146	0.000353	-0.412	7840	7857	115268
Haojiatai_LN	Li_Hainan	Taiwan_Gongguan	Mbuti	-0.000403	0.000979	-0.412	3955	3979	57882
Jinchankou_LN	Mulam_Luocheng	Chuanyun_H	Mbuti	-0.000568	0.001378	-0.412	2120	2138	31296
Miaozigou_MN	Dong_Hunan	Han_Bijie	Mbuti	-0.000303	0.000736	-0.412	2185	2194	32184
Taiwan_Gongguan	Dong_Hunan	Longtoushan_BA	Mbuti	-0.000461	0.001118	-0.412	2938	2958	44064
Taiwan_Gongguan	Bouyei_Longli	Ede	Mbuti	-0.000235	0.000569	-0.412	4952	4969	74130
Taiwan_Gongguan	Dong_Qiandongnan	Tay	Mbuti	-0.00023	0.00056	-0.412	4997	5014	74130
Wadian_LN	Dong_Qiandongnan	China_Tianyuan	Mbuti	-0.000256	0.000621	-0.412	6954	6981	106320
Wadian_LN	Dong_Qiandongnan	Chuanyun_H	Mbuti	-0.000346	0.000839	-0.412	2888	2903	42915
Vietnamese	Gelao_Longlin	Wuzhuangguoliang	Mbuti	-0.00021	0.000509	-0.412	1174	1178	17550
Vietnamese	LaChi	Shimao_LN	Mbuti	-0.000115	0.000281	-0.412	7835	7849	117251
Kinh_Vietnam	Dai_Xishuangbanna1k	Xiaogao_EN	Mbuti	-8.1e-05	0.000197	-0.412	7028	7036	104603
Kinh_Vietnam	BoY	Mongolia_N_East	Mbuti	-0.000125	0.000303	-0.412	7070	7083	105158
PaThen	Zhuang_Guangxi	Mogushan_Xianbei_IA	Mbuti	-0.000184	0.000447	-0.412	2068	2074	30981
Gelao_Longlin	Dai_Xishuangbanna1k	Bouyei_Longli	Mbuti	-5.8e-05	0.000141	-0.412	7999	8005	118654
Gelao_Longlin	Dong_Guizhou	Cham	Mbuti	-6.7e-05	0.000162	-0.412	7870	7878	118329
Li_Hainan	Li_Qiongzhong	Ede	Mbuti	-8e-05	0.000194	-0.412	7756	7766	117785
Dong_Guizhou	Dong_Hunan	Wuqi_EN	Mbuti	-0.000206	0.0005	-0.412	1494	1499	22412
Dong_Hunan	Dong_Guizhou	Zhalainuoer_EN	Mbuti	-0.000217	0.000528	-0.412	1423	1428	21366
CoLao	Bouyei_Longli	Atayal	Mbuti	-8.5e-05	0.000206	-0.412	7922	7932	118211
LaChi	Dai_Xishuangbanna1k	Haojiatai_LBIA	Mbuti	-0.00013	0.000316	-0.412	6168	6180	92626
Tay	Zhuang_Guangxi	China_Tianyuan	Mbuti	-9.6e-05	0.000232	-0.412	6877	6887	106493
Gelao_Daozhen	Tay	Dong_Guizhou	Mbuti	-6.5e-05	0.000158	-0.412	7980	7988	118119
Boisman_MN	Gelao_Longlin	Dacaozi_IA	Mbuti	-0.000178	0.000433	-0.411	7371	7390	107287
Haminmangha_MN	Gelao_Zunyi	Lajia_LN	Mbuti	-0.000304	0.000738	-0.411	4874	4896	71654
Longtoushan_BA	Dong_Qiandongnan	Haojiatai_LN	Mbuti	-0.000363	0.000883	-0.411	3432	3450	50807
Mogushan_Xianbei_IA	CoLao	Boshan_EN	Mbuti	-0.000568	0.001381	-0.411	2028	2045	29474
Mogushan_Xianbei_IA	Dong_Qiandongnan	Erdaojingzi_LN	Mbuti	-0.000509	0.001239	-0.411	1868	1882	27088
Qihe_EN	Dai_Xishuangbanna1k	Xiaojingshan_EN	Mbuti	-0.000423	0.001028	-0.411	2475	2490	36524
Tanshishan_LN	Li_Hainan	Xiaowu_MN	Mbuti	-0.00043	0.001048	-0.411	3366	3387	50490
Wanggou_MN	Gelao_Longlin	Han_Bijie	Mbuti	-0.000171	0.000417	-0.411	6695	6711	98083
Wuzhuangguoliang	Maonan_Huanjiang	Miao_HGDP	Mbuti	-0.000351	0.000854	-0.411	1188	1194	17606
Zhalainuoer_EN	BoY	Wanggou_MN	Mbuti	-0.000642	0.00156	-0.411	1221	1232	17909
Kinh_HGDP	Li_Qiongzhong	Kinh_HoChiMinh1K	Mbuti	-6.1e-05	0.000149	-0.411	7992	8000	118397
Kinh_Vietnam	Dai_HGDP	Gelao_Zunyi	Mbuti	-7.1e-05	0.000172	-0.411	7971	7979	118409
Ami	Zhuang_Guangxi	Pingliangtai_LN	Mbuti	-9.6e-05	0.000234	-0.411	7935	7946	118488
Ami	Li_Hainan	Haminmangha_MN	Mbuti	-0.000198	0.00048	-0.411	4760	4774	72449
Dao	Zhuang_Guangxi	Shimao_LN	Mbuti	-8.7e-05	0.000211	-0.411	7804	7814	117159
Dai_Xishuangbanna1k	Nung	Haojiatai_LN	Mbuti	-8e-05	0.000195	-0.411	5834	5841	87594
Li_Hainan	Li_Qiongzhong	Dai_Xishuangbanna1k	Mbuti	-8e-05	0.000195	-0.411	7879	7889	118284
BoY	Gelao_Daozhen	Vietnamese	Mbuti	-8.7e-05	0.000212	-0.411	7989	7999	118211
Tay	Dai_Xishuangbanna1k	Xiaowu_MN	Mbuti	-9e-05	0.000219	-0.411	7787	7797	116464
Tay	Gelao_Longlin	Dong_Hunan	Mbuti	-7.8e-05	0.00019	-0.411	7959	7968	118329
Bouyei_Longli	LaChi	Qihe_EN	Mbuti	-0.000167	0.000405	-0.411	2867	2875	43833
Boisman_MN	BoY	Jiaozuoniecun_LBIA	Mbuti	-0.000206	0.000501	-0.41	6991	7012	101763
Jiaozuoniecun_LBIA	Thai	Mang	Mbuti	-0.000174	0.000425	-0.41	7451	7470	108968
Taiwan_Gongguan	Li_Qiongzhong	Kinh_HGDP	Mbuti	-0.00023	0.000561	-0.41	4987	5004	74147
Tanshishan_LN	Gelao_Zunyi	Ede	Mbuti	-0.000252	0.000613	-0.41	3409	3422	50944
Tanshishan_LN	Gelao_Zunyi	Li_Hainan	Mbuti	-0.000266	0.00065	-0.41	3454	3468	51015
Cambodian	Gelao_Zunyi	Mlabri	Mbuti	-0.000113	0.000276	-0.41	8042	8055	117469
Vietnamese	Tay	Han_Zunyi	Mbuti	-6.9e-05	0.000167	-0.41	7960	7968	118422
KhoMu	Li_Hainan	Mang	Mbuti	-0.000106	0.000259	-0.41	8010	8023	118328
KhoMu	BoY	Zhalainuoer_IA	Mbuti	-0.000476	0.001162	-0.41	412	415	6283
Kinh_Vietnam	Gelao_Longlin	Wanggou_MN	Mbuti	-9.7e-05	0.000237	-0.41	6553	6562	97654
Kankanaey	Dai_Xishuangbanna1k	Vietnamese	Mbuti	-8.3e-05	0.000203	-0.41	7952	7962	118422
Hmong	Gelao_Guiyang	Xinancheng_WZML	Mbuti	-9.6e-05	0.000233	-0.41	7981	7992	118842
PaThen	Zhuang_Guangxi	Gelao_Daozhen	Mbuti	-7.7e-05	0.000188	-0.41	7941	7951	118119
PaThen	Gelao_Longlin	Vietnamese	Mbuti	-8.6e-05	0.000209	-0.41	7955	7965	118329
Dong_Hunan	CoLao	PaThen	Mbuti	-9.4e-05	0.000228	-0.41	7931	7942	118329
BoY	Dong_Qiandongnan	Suogang_LN	Mbuti	-0.000317	0.000773	-0.41	690	694	10495
Tay	Gelao_Longlin	Cambodian	Mbuti	-7.2e-05	0.000174	-0.41	7889	7897	118329
Gelao_Guiyang	Dong_Guizhou	Gelao_Zunyi	Mbuti	-8.5e-05	0.000207	-0.41	7998	8008	118844
Haojiatai_LBIA	Thai	LaChi	Mbuti	-0.000234	0.000572	-0.409	6319	6341	92626
Mogushan_Xianbei_IA	Mulam_Luocheng	Xiaowu_MN	Mbuti	-0.000547	0.001339	-0.409	2142	2159	30678
Suogang_LN	CoLao	Banlashan_MN	Mbuti	-0.000751	0.001839	-0.409	694	702	10495
Xiaowu_MN	BoY	Zhalainuoer_EN	Mbuti	-0.000681	0.001666	-0.409	1424	1439	21039
Xitoucun_LN	Dai_HGDP	Banlashan_MN	Mbuti	-0.000287	0.000703	-0.409	4729	4749	70326
Zhalainuoer_IA	Li_Qiongzhong	Shimao_LN	Mbuti	-0.001047	0.002559	-0.409	433	439	6239
Atayal	Dai_HGDP	Wadian_LN	Mbuti	-0.000136	0.000333	-0.409	7926	7943	118192
Kankanaey	Gelao_Longlin	Xiaogao_EN	Mbuti	-0.000154	0.000376	-0.409	7011	7027	104526
Miao_HGDP	Li_Qiongzhong	Dong_Qiandongnan	Mbuti	-6.6e-05	0.000162	-0.409	7999	8007	118184
Dao	Maonan_Huanjiang	Xinancheng_WZML	Mbuti	-6.7e-05	0.000163	-0.409	7898	7906	118327
Hmong	Dong_Guizhou	LaChi	Mbuti	-7.7e-05	0.000187	-0.409	7907	7916	118329
PaThen	BoY	Liangdao1_EN	Mbuti	-0.000189	0.000462	-0.409	4156	4168	62720
PaThen	Nung	China_Tianyuan	Mbuti	-0.000135	0.00033	-0.409	6898	6912	106578
Li_Hainan	Mulam_Luocheng	Wuzhuangguoliang	Mbuti	-0.000244	0.000597	-0.409	1168	1172	17606
Han_Bijie	BoY	Liangdao2_EN	Mbuti	-0.000154	0.000375	-0.409	6936	6952	103460
Chuanyun_H	Nung	Zhalainuoer_EN	Mbuti	-0.00107	0.002623	-0.408	535	544	8069
Haminmangha_MN	Gelao_Zunyi	Zhalainuoer_IA	Mbuti	-0.001444	0.00354	-0.408	253	259	3906
Liangdao1_EN	CoLao	Bianbian_EN	Mbuti	-0.000443	0.001087	-0.408	3409	3431	50891
Mogushan_Xianbei_IA	Zhuang_Guangxi	Xiaowu_MN	Mbuti	-0.000549	0.001343	-0.408	2134	2151	30678
Qihe_EN	Zhuang_Guangxi	China_Tianyuan	Mbuti	-0.000454	0.001111	-0.408	2823	2843	43175
Suogang_LN	BoY	Wadian_LN	Mbuti	-0.000734	0.0018	-0.408	692	700	10509
Taiwan_Gongguan	Maonan_Huanjiang	Bouyei_Longli	Mbuti	-0.00023	0.000564	-0.408	5011	5028	74255
Xinancheng_WZML	Li_Hainan	Gelao_Guiyang	Mbuti	-0.000116	0.000284	-0.408	8064	8077	118853
Vietnamese	Gelao_Longlin	Han_Zunyi	Mbuti	-7.2e-05	0.000177	-0.408	7959	7967	118329
Vietnamese	Gelao_Guiyang	Dong_Qiandongnan	Mbuti	-8.9e-05	0.000218	-0.408	7995	8005	118201
Ami	Mulam_Luocheng	Xiaogao_EN	Mbuti	-0.00013	0.000317	-0.408	7013	7026	104895
Ami	Dong_Hunan	Chuanyun_H	Mbuti	-0.000193	0.000472	-0.408	2878	2887	43080
Ami	Dong_Hunan	Dai_HGDP	Mbuti	-8.9e-05	0.000217	-0.408	7966	7977	118865
She_HGDP	Dai_HGDP	Qihe_EN	Mbuti	-0.000165	0.000404	-0.408	2889	2896	44032
Dai_HGDP	Dai_Xishuangbanna1k	Haojiatai_LBIA	Mbuti	-8.8e-05	0.000217	-0.408	6189	6198	93006
Zhuang_Guangxi	Bouyei_Longli	LaChi	Mbuti	-5.8e-05	0.000143	-0.408	7928	7935	118119
Gelao_Longlin	LaChi	Wanggou_MN	Mbuti	-0.000124	0.000305	-0.408	6516	6528	97654
Dong_Guizhou	Dong_Hunan	Cham	Mbuti	-7e-05	0.000171	-0.408	7848	7857	118329
Gelao_Daozhen	Nung	Hmong	Mbuti	-6.5e-05	0.00016	-0.408	7984	7991	118211
Gelao_Daozhen	Gelao_Zunyi	Bianbian_EN	Mbuti	-0.00012	0.000294	-0.408	5501	5511	82277
Han_Guiyang	BoY	Mlabri	Mbuti	-0.000111	0.000272	-0.408	7835	7848	117050
Bianbian_EN	Mulam_Luocheng	Erdaojingzi_LN	Mbuti	-0.000337	0.000829	-0.407	4941	4966	72746
Chuanyun_H	Gelao_Zunyi	Kankanaey	Mbuti	-0.000303	0.000745	-0.407	2879	2892	42993
Haminmangha_MN	Dong_Hunan	Xiaowu_MN	Mbuti	-0.000396	0.000974	-0.407	4878	4906	71428
Haojiatai_LN	Gelao_Guiyang	Haojiatai_LBIA	Mbuti	-0.000319	0.000782	-0.407	4722	4745	71145
Miaozigou_MN	Dai_HGDP	Hmong	Mbuti	-0.000313	0.000769	-0.407	2209	2219	32178
Pingliangtai_LN	Tay	Liangdao1_EN	Mbuti	-0.000263	0.000647	-0.407	4178	4195	62634
Qihe_EN	Mulam_Luocheng	Zhalainuoer_IA	Mbuti	-0.00174	0.004277	-0.407	157	162	2548
Suogang_LN	BoY	Li_Hainan	Mbuti	-0.00059	0.001449	-0.407	697	703	10512
Suogang_LN	Li_Qiongzhong	Wadian_LN	Mbuti	-0.000731	0.001797	-0.407	691	699	10477
Tanshishan_LN	Zhuang_Guangxi	Murut	Mbuti	-0.00026	0.000639	-0.407	3427	3440	50918
Xiaojingshan_EN	Dong_Qiandongnan	Zhalainuoer_EN	Mbuti	-0.000679	0.001671	-0.407	909	918	13311
Xiaowu_MN	Li_Hainan	Zhalainuoer_EN	Mbuti	-0.000701	0.001721	-0.407	1429	1444	21094
Zhalainuoer_IA	Thai	Wadian_LN	Mbuti	-0.000979	0.002404	-0.407	431	437	6282
Vietnamese	Gelao_Longlin	Zhuang_Guangxi	Mbuti	-7.3e-05	0.00018	-0.407	7964	7973	118329
Vietnamese	CoLao	Kinh_Vietnam	Mbuti	-8.4e-05	0.000207	-0.407	7961	7971	118422
Atayal	Dai_HGDP	Zhalainuoer_IA	Mbuti	-0.000497	0.00122	-0.407	407	410	6308
Gelao_Longlin	Tay	Boisman_MN	Mbuti	-8.9e-05	0.000219	-0.407	7333	7343	109900
Nung	Dong_Hunan	Zhalainuoer_EN	Mbuti	-0.000229	0.000562	-0.407	1420	1425	21292
Haojiatai_LN	Li_Hainan	Qihe_EN	Mbuti	-0.000459	0.001131	-0.406	2300	2316	34762
Pingliangtai_LN	Maonan_Huanjiang	Han_Bijie	Mbuti	-0.000129	0.000317	-0.406	8046	8061	118487
Wuqi_EN	Gelao_Zunyi	Longtoushan_BA	Mbuti	-0.000771	0.001898	-0.406	912	922	13398
KhoMu	Thai	Bouyei_Longli	Mbuti	-7e-05	0.000173	-0.406	8092	8100	118211
Atayal	Dai_HGDP	Tay	Mbuti	-0.000101	0.000249	-0.406	7952	7964	118422
Ami	Gelao_Daozhen	She_HGDP	Mbuti	-7.7e-05	0.000191	-0.406	8025	8035	118773
Murut	Maonan_Huanjiang	China_Tianyuan	Mbuti	-0.000127	0.000314	-0.406	6901	6915	106493
Dong_Guizhou	Dong_Hunan	CoLao	Mbuti	-7.7e-05	0.000189	-0.406	7932	7941	118329
Gelao_Daozhen	BoY	Mulam_Luocheng	Mbuti	-8.4e-05	0.000206	-0.406	7981	7991	118119
Gelao_Zunyi	Tay	Ilocano	Mbuti	-9.5e-05	0.000235	-0.406	7949	7960	118408
Boisman_MN	Zhuang_Guangxi	Xiaowu_MN	Mbuti	-0.000207	0.000511	-0.405	7454	7477	108756
Shimao_LN	Gelao_Longlin	Han_Zunyi	Mbuti	-0.000152	0.000375	-0.405	7997	8015	117687
Suogang_LN	Tay	Dai_HGDP	Mbuti	-0.000535	0.001322	-0.405	701	707	10520
Suogang_LN	Gelao_Guiyang	Chuanyun_H	Mbuti	-0.00115	0.00284	-0.405	418	425	6353
Taiwan_Gongguan	Li_Qiongzhong	Haminmangha_MN	Mbuti	-0.000442	0.001093	-0.405	3031	3051	45962
Atayal	Li_Hainan	Longtoushan_BA	Mbuti	-0.000205	0.000505	-0.405	4432	4445	66286
Ami	Mulam_Luocheng	Dong_Guizhou	Mbuti	-7.5e-05	0.000186	-0.405	7965	7973	118865
Ilocano	Nung	Wuqi_EN	Mbuti	-0.000338	0.000835	-0.405	1503	1511	22359
Dao	Zhuang_Guangxi	Muong	Mbuti	-6.2e-05	0.000154	-0.405	7929	7936	118329
Dai_HGDP	Zhuang_Guangxi	Chuanyun_H	Mbuti	-0.000134	0.00033	-0.405	2875	2881	43080
Dai_HGDP	Tay	LaChi	Mbuti	-8e-05	0.000198	-0.405	7962	7972	118422
Dai_Xishuangbanna1k	LaChi	Kinh_HGDP	Mbuti	-7.5e-05	0.000186	-0.405	7927	7936	118422
Li_Hainan	Dai_Xishuangbanna1k	Qihe_EN	Mbuti	-0.000176	0.000434	-0.405	2884	2892	43993
Li_Hainan	CoLao	Chuanyun_H	Mbuti	-0.000233	0.000575	-0.405	2876	2886	42968
Mulam_Luocheng	Maonan_Huanjiang	Jiaozuoniecun_LBIA	Mbuti	-7.9e-05	0.000196	-0.405	7293	7302	109340
BoY	Nung	Pingliangtai_LN	Mbuti	-0.000108	0.000266	-0.405	7944	7957	118055
CoLao	Dai_Xishuangbanna1k	Li_Hainan	Mbuti	-7.9e-05	0.000196	-0.405	7964	7973	118328
LaChi	Dai_Xishuangbanna1k	Liangdao2_EN	Mbuti	-0.000125	0.000308	-0.405	6890	6903	103460
LaChi	Dai_Xishuangbanna1k	Xiaogao_EN	Mbuti	-0.000124	0.000306	-0.405	6997	7010	104603
Han_Guiyang	Tay	Liangdao1_EN	Mbuti	-0.000121	0.0003	-0.405	4161	4169	62720
Chuanyun_H	Dong_Hunan	Xinancheng_WZML	Mbuti	-0.000308	0.000763	-0.404	2892	2905	43080
Jinchankou_LN	Dong_Guizhou	Liangdao1_EN	Mbuti	-0.000443	0.001095	-0.404	3020	3040	45456
Jinchankou_LN	Bouyei_Longli	Han_Bijie	Mbuti	-0.000213	0.000527	-0.404	5782	5800	84849
Pingliangtai_LN	Dai_HGDP	Chuanyun_H	Mbuti	-0.000312	0.000771	-0.404	2925	2939	43067
Pingliangtai_LN	Dong_Hunan	Gelao_Daozhen	Mbuti	-0.000142	0.000352	-0.404	8011	8028	118277
Taiwan_Gongguan	Dong_Qiandongnan	Gelao_Zunyi	Mbuti	-0.000237	0.000587	-0.404	5018	5035	74321
Taiwan_Hanben	CoLao	Wuqi_EN	Mbuti	-0.000265	0.000655	-0.404	1497	1503	22342
Wuqi_EN	Li_Hainan	Wuzhuangguoliang	Mbuti	-0.001379	0.003409	-0.404	244	249	3540
Xiaowu_MN	Dai_Xishuangbanna1k	Han_Guiyang	Mbuti	-0.00018	0.000446	-0.404	7978	7999	117009
Xitoucun_LN	Dong_Guizhou	Zhalainuoer_EN	Mbuti	-0.000688	0.001705	-0.404	898	907	13366
Yumin_EN	CoLao	Miaozigou_MN	Mbuti	-0.000592	0.001466	-0.404	1940	1957	27744
Zhalainuoer_IA	Gelao_Zunyi	Erdaojingzi_LN	Mbuti	-0.001132	0.002804	-0.404	366	372	5541
Nepal_Chokhopani_2700BP	Zhuang_Guangxi	Miaozigou_MN	Mbuti	-0.000527	0.001305	-0.404	2251	2268	32137
Kinh_Vietnam	Mulam_Luocheng	Mogushan_Xianbei_IA	Mbuti	-0.000145	0.00036	-0.404	2067	2071	30981
Atayal	Nung	Boisman_MN	Mbuti	-0.000116	0.000288	-0.404	7330	7343	109985
Ami	Maonan_Huanjiang	Longtoushan_BA	Mbuti	-0.000132	0.000327	-0.404	4417	4426	66287
Dao	Bouyei_Longli	Luoheguxiang_LBIA	Mbuti	-8.8e-05	0.000218	-0.404	7236	7245	108143
PaThen	Gelao_Longlin	Ami	Mbuti	-9.1e-05	0.000226	-0.404	7962	7973	118329
Dai_Xishuangbanna1k	Li_Hainan	Banlashan_MN	Mbuti	-0.000115	0.000284	-0.404	7862	7876	118136
Li_Hainan	Mulam_Luocheng	DevilsCave_N	Mbuti	-0.000118	0.000292	-0.404	7896	7910	118844
BoY	Li_Hainan	Banlashan_MN	Mbuti	-0.000158	0.00039	-0.404	7862	7881	117605
Bouyei_Longli	LaChi	Jinchankou_LN	Mbuti	-0.000138	0.000342	-0.404	5651	5663	84475
Gelao_Guiyang	BoY	Murut	Mbuti	-0.000106	0.000262	-0.404	7965	7978	118412
Han_Zunyi	Gelao_Guiyang	Muong	Mbuti	-7.2e-05	0.000179	-0.404	7934	7942	118412
Jiaozuoniecun_LBIA	Gelao_Zunyi	Xinancheng_WZML	Mbuti	-0.00018	0.000447	-0.403	7392	7412	109438
Jinchankou_LN	Tay	Miao_HGDP	Mbuti	-0.000216	0.000537	-0.403	5757	5775	84619
Luoheguxiang_LBIA	Gelao_Zunyi	Pingliangtai_LN	Mbuti	-0.0002	0.000497	-0.403	7320	7342	108549
Suogang_LN	Bouyei_Longli	Xiaowu_MN	Mbuti	-0.000822	0.002041	-0.403	687	696	10432
Zhalainuoer_EN	BoY	Shimao_LN	Mbuti	-0.000605	0.001502	-0.403	1444	1457	21134
Mongolia_N_East	Gelao_Daozhen	Boshan_EN	Mbuti	-0.000278	0.00069	-0.403	6972	7000	101767
Vietnamese	LaChi	Lajia_LN	Mbuti	-0.00011	0.000272	-0.403	7808	7821	116838
Kinh_Vietnam	BoY	Bouyei_Longli	Mbuti	-8.9e-05	0.000221	-0.403	8010	8020	118211
Atayal	Gelao_Longlin	Vietnamese	Mbuti	-0.000101	0.000252	-0.403	7970	7982	118329
Dao	Gelao_Longlin	Mlabri	Mbuti	-9.4e-05	0.000233	-0.403	7801	7812	116971
Dong_Guizhou	Dong_Hunan	Qihe_EN	Mbuti	-0.000154	0.000382	-0.403	2873	2879	43993
CoLao	Maonan_Huanjiang	KhoMu	Mbuti	-7.9e-05	0.000196	-0.403	7884	7893	118329
Tay	Zhuang_Guangxi	Nepal_Chokhopani_2700BP	Mbuti	-9.2e-05	0.000227	-0.403	7862	7873	118172
Chuanyun_H	Dong_Guizhou	Han_Guiyang	Mbuti	-0.000275	0.000684	-0.402	2898	2909	43080
Suogang_LN	Dong_Hunan	Mogushan_Xianbei_IA	Mbuti	-0.001705	0.004244	-0.402	194	199	2874
Tanshishan_LN	BoY	Zhalainuoer_EN	Mbuti	-0.000894	0.002223	-0.402	654	663	9825
Xiaogao_EN	Gelao_Longlin	Qihe_EN	Mbuti	-0.000455	0.001132	-0.402	2880	2899	43070
Nepal_Chokhopani_2700BP	Thai	Haojiatai_LBIA	Mbuti	-0.000345	0.000858	-0.402	6450	6482	92882
DevilsCave_N	Gelao_Daozhen	Jinchankou_LN	Mbuti	-0.000259	0.000643	-0.402	5787	5809	84837
Kankanaey	LaChi	Yumin_EN	Mbuti	-0.000174	0.000432	-0.402	6578	6596	99279
Dai_Xishuangbanna1k	Zhuang_Guangxi	Wuqi_EN	Mbuti	-0.000121	0.000301	-0.402	1496	1499	22412
Zhuang_Guangxi	Maonan_Huanjiang	Haojiatai_LN	Mbuti	-7.9e-05	0.000196	-0.402	5833	5840	87882
Li_Hainan	Nung	Ede	Mbuti	-8.8e-05	0.000219	-0.402	7847	7857	118328
CoLao	LaChi	KhoMu	Mbuti	-0.0001	0.000249	-0.402	7890	7902	118422
Bouyei_Longli	Li_Qiongzhong	Htin_Mal	Mbuti	-5.8e-05	0.000144	-0.402	7806	7813	116729
Gelao_Zunyi	Dai_Xishuangbanna1k	Tagalog	Mbuti	-6.8e-05	0.000169	-0.402	7933	7941	118409
Gelao_Zunyi	Dong_Guizhou	Tagalog	Mbuti	-7.5e-05	0.000186	-0.402	7900	7908	118316
Han_Zunyi	BoY	Dusun	Mbuti	-8.3e-05	0.000206	-0.402	7962	7972	118422
Jinchankou_LN	Gelao_Zunyi	Erdaojingzi_LN	Mbuti	-0.000326	0.000813	-0.401	4891	4915	72894
Suogang_LN	Nung	Xinancheng_WZML	Mbuti	-0.000559	0.001392	-0.401	698	703	10520
Taiwan_Hanben	Gelao_Zunyi	Gelao_Longlin	Mbuti	-8.9e-05	0.000222	-0.401	8022	8032	118487
Wadian_LN	Li_Hainan	Gelao_Zunyi	Mbuti	-0.000173	0.000432	-0.401	8064	8084	118057
Wuzhuangguoliang	Tay	Gelao_Guiyang	Mbuti	-0.000353	0.000881	-0.401	1181	1187	17558
Nepal_Chokhopani_2700BP	Dai_HGDP	Boisman_MN	Mbuti	-0.000236	0.000588	-0.401	7627	7653	110273
Kinh_HGDP	Dong_Guizhou	Ede	Mbuti	-6.7e-05	0.000167	-0.401	7900	7908	118329
Kinh_HoChiMinh1K	Gelao_Zunyi	Tay	Mbuti	-6.5e-05	0.000162	-0.401	7997	8005	118409
Visayan	BoY	Qihe_EN	Mbuti	-0.000248	0.000619	-0.401	2934	2945	43923
Dai_HGDP	CoLao	Wuqi_EN	Mbuti	-0.000238	0.000594	-0.401	1494	1499	22359
Mulam_Luocheng	Bouyei_Longli	Ami	Mbuti	-5.7e-05	0.000142	-0.401	7972	7978	118654
LaChi	Dai_HGDP	Xiaowu_MN	Mbuti	-0.000136	0.00034	-0.401	7785	7801	116464
LaChi	Nung	Bianbian_EN	Mbuti	-0.000155	0.000388	-0.401	5450	5463	82214
Han_Bijie	BoY	Bouyei_Longli	Mbuti	-8.9e-05	0.000221	-0.401	8000	8011	118210
Li_Qiongzhong	Dai_Xishuangbanna1k	Nepal_Mebrak_2125BP	Mbuti	-6.8e-05	0.000171	-0.401	5408	5413	81076
Dacaozi_IA	Nung	Suogang_LN	Mbuti	-0.000657	0.001645	-0.4	689	696	10311
Haojiatai_LN	Dong_Qiandongnan	Haojiatai_LBIA	Mbuti	-0.000302	0.000756	-0.4	4735	4756	71016
Longtoushan_BA	CoLao	Nepal_Chokhopani_2700BP	Mbuti	-0.000366	0.000913	-0.4	4462	4487	65986
Luoheguxiang_LBIA	Li_Qiongzhong	Chuanyun_H	Mbuti	-0.000383	0.000956	-0.4	2733	2748	40058
Tanshishan_LN	Bouyei_Longli	Yumin_EN	Mbuti	-0.000411	0.001026	-0.4	3184	3204	48181
Xiaogao_EN	Li_Hainan	Qihe_EN	Mbuti	-0.000479	0.001197	-0.4	2898	2919	43070
Zhalainuoer_IA	Maonan_Huanjiang	Lajia_LN	Mbuti	-0.000962	0.002402	-0.4	421	427	6227
Kinh_HGDP	LaChi	Haminmangha_MN	Mbuti	-0.000159	0.000397	-0.4	4787	4798	72189
Kinh_HoChiMinh1K	BoY	Longtoushan_BA	Mbuti	-0.000142	0.000355	-0.4	4450	4459	66072
Dai_Xishuangbanna1k	Nung	Li_Hainan	Mbuti	-5.4e-05	0.000136	-0.4	7944	7950	118328
Gelao_Longlin	Tay	Vietnamese	Mbuti	-7.2e-05	0.00018	-0.4	7950	7959	118329
Gelao_Longlin	Bouyei_Longli	Htin_Mal	Mbuti	-7e-05	0.000176	-0.4	7831	7839	117188
Han_Guiyang	Dong_Qiandongnan	Gelao_Daozhen	Mbuti	-4.8e-05	0.00012	-0.4	8000	8006	118773
Chuanyun_H	Zhuang_Guangxi	Gelao_Guiyang	Mbuti	-0.000294	0.000736	-0.399	2886	2899	43078
Haojiatai_LN	Maonan_Huanjiang	Gelao_Zunyi	Mbuti	-0.000179	0.000449	-0.399	5952	5968	87871
Jinchankou_LN	Dai_HGDP	Chuanyun_H	Mbuti	-0.000554	0.001387	-0.399	2130	2148	31327
Suogang_LN	Dong_Guizhou	Chuanyun_H	Mbuti	-0.001108	0.002777	-0.399	415	422	6345
Taiwan_Gongguan	Maonan_Huanjiang	Dong_Hunan	Mbuti	-0.000233	0.000584	-0.399	5012	5029	74402
Tanshishan_LN	Nung	Xiaowu_MN	Mbuti	-0.000394	0.000987	-0.399	3370	3390	50419
Xiaojingshan_EN	Gelao_Daozhen	Shimao_LN	Mbuti	-0.000264	0.000662	-0.399	4772	4791	70010
Kinh_HGDP	Dai_Xishuangbanna1k	Zhalainuoer_IA	Mbuti	-0.00029	0.000728	-0.399	409	411	6308
Kinh_HoChiMinh1K	Tay	Tanshishan_LN	Mbuti	-0.000104	0.000261	-0.399	3399	3404	50949
Miao_HGDP	Dai_HGDP	Ilocano	Mbuti	-9.4e-05	0.000235	-0.399	7946	7957	118421
Dao	Zhuang_Guangxi	Zhalainuoer_EN	Mbuti	-0.000184	0.00046	-0.399	1417	1421	21292
Hmong	Tay	Atayal	Mbuti	-8.7e-05	0.000219	-0.399	7958	7969	118422
LaChi	Mulam_Luocheng	Kinh_Vietnam	Mbuti	-7.8e-05	0.000195	-0.399	7926	7935	118329
Dong_Qiandongnan	Dong_Hunan	Kankanaey	Mbuti	-7.2e-05	0.000179	-0.399	7904	7913	118119
Gelao_Zunyi	Gelao_Longlin	Xitoucun_LN	Mbuti	-0.000128	0.00032	-0.399	4734	4743	70529
Chuanyun_H	Dong_Hunan	Nepal_Mebrak_2125BP	Mbuti	-0.000523	0.001315	-0.398	2012	2027	30127
Chuanyun_H	Tay	China_Tianyuan	Mbuti	-0.000459	0.001151	-0.398	2731	2751	42067
Chuanyun_H	Gelao_Zunyi	Banlashan_MN	Mbuti	-0.000416	0.001044	-0.398	2864	2882	42933
Liangdao1_EN	Thai	Longtoushan_BA	Mbuti	-0.000466	0.00117	-0.398	2491	2508	36645
Luoheguxiang_LBIA	Dong_Guizhou	Gelao_Zunyi	Mbuti	-0.000158	0.000397	-0.398	7358	7375	108711
Suogang_LN	Dai_HGDP	Nepal_Chokhopani_2700BP	Mbuti	-0.000775	0.00195	-0.398	676	684	10514
Suogang_LN	BoY	Mang	Mbuti	-0.000574	0.001442	-0.398	700	706	10520
Suogang_LN	Bouyei_Longli	Dai_HGDP	Mbuti	-0.000524	0.001316	-0.398	697	703	10509
Xiaojingshan_EN	Gelao_Zunyi	Nepal_Chokhopani_2700BP	Mbuti	-0.000329	0.000826	-0.398	4802	4825	70520
Zhalainuoer_EN	Dong_Qiandongnan	Shimao_LN	Mbuti	-0.000575	0.001446	-0.398	1446	1458	21169
Vietnamese	Gelao_Longlin	Nepal_Chokhopani_2700BP	Mbuti	-0.00011	0.000278	-0.398	7899	7912	118172
Vietnamese	CoLao	Bianbian_EN	Mbuti	-0.00014	0.000351	-0.398	5480	5491	82214
Htin_Mal	Thai	Yumin_EN	Mbuti	-0.000145	0.000365	-0.398	6626	6640	98458
Ami	LaChi	Dacaozi_IA	Mbuti	-0.000122	0.000307	-0.398	7668	7682	114745
Ami	Li_Qiongzhong	Hmong	Mbuti	-8e-05	0.0002	-0.398	7925	7934	118278
Dao	Bouyei_Longli	Visayan	Mbuti	-6.6e-05	0.000166	-0.398	7876	7884	118211
Maonan_Huanjiang	Dai_HGDP	Zhalainuoer_EN	Mbuti	-0.000189	0.000474	-0.398	1418	1422	21366
Gelao_Longlin	LaChi	Mongolia_N_East	Mbuti	-0.000121	0.000305	-0.398	6995	7008	105078
Li_Hainan	Dong_Guizhou	Dong_Hunan	Mbuti	-9.8e-05	0.000246	-0.398	7988	7999	118864
CoLao	Maonan_Huanjiang	Han_Guiyang	Mbuti	-7.6e-05	0.000191	-0.398	7919	7928	118329
Nung	Li_Qiongzhong	Hmong	Mbuti	-5.9e-05	0.000149	-0.398	7909	7916	117875
Gelao_Guiyang	BoY	Nung	Mbuti	-9.9e-05	0.00025	-0.398	7977	7989	118412
Han_Zunyi	Gelao_Guiyang	Cham	Mbuti	-6.7e-05	0.000168	-0.398	7867	7875	118412
Chuanyun_H	Gelao_Guiyang	Dacaozi_IA	Mbuti	-0.000403	0.001015	-0.397	2820	2837	42120
Liangdao1_EN	Dong_Hunan	Xiaogao_EN	Mbuti	-0.000391	0.000985	-0.397	4076	4100	60340
Taiwan_Gongguan	Dai_Xishuangbanna1k	Miaozigou_MN	Mbuti	-0.000589	0.001483	-0.397	1424	1437	21334
Yumin_EN	Dong_Hunan	Shimao_LN	Mbuti	-0.0003	0.000756	-0.397	6795	6825	98718
Nepal_Samdzong_1500BP	Li_Hainan	Haminmangha_MN	Mbuti	-0.000282	0.000711	-0.397	4959	4979	72430
Mang	BoY	Zhalainuoer_EN	Mbuti	-0.000302	0.00076	-0.397	1437	1444	21309
Muong	Dong_Qiandongnan	Mang	Mbuti	-6.9e-05	0.000173	-0.397	7929	7937	118211
Zhuang_Guangxi	Nung	Tanshishan_LN	Mbuti	-0.000104	0.000263	-0.397	3371	3376	50918
Zhuang_Guangxi	Li_Qiongzhong	Ede	Mbuti	-4.5e-05	0.000114	-0.397	7819	7824	117786
Li_Hainan	Dong_Guizhou	Liangdao1_EN	Mbuti	-0.000168	0.000424	-0.397	4142	4153	62844
Tay	LaChi	Atayal	Mbuti	-9.2e-05	0.000232	-0.397	7933	7944	118422
Chuanyun_H	Dong_Hunan	Han_Bijie	Mbuti	-0.000281	0.00071	-0.396	2891	2903	43080
Chuanyun_H	Gelao_Zunyi	Haojiatai_LN	Mbuti	-0.000478	0.001207	-0.396	2203	2219	32928
Chuanyun_H	Li_Qiongzhong	Miao_HGDP	Mbuti	-0.000276	0.000697	-0.396	2890	2902	42933
Jiaozuoniecun_LBIA	Bouyei_Longli	Han_Bijie	Mbuti	-0.000162	0.00041	-0.396	7424	7442	109247
Jinchankou_LN	Dong_Guizhou	Chuanyun_H	Mbuti	-0.000552	0.001395	-0.396	2121	2138	31296
Jinchankou_LN	LaChi	She_HGDP	Mbuti	-0.000227	0.000573	-0.396	5755	5774	84619
Longtoushan_BA	Gelao_Daozhen	Lajia_LN	Mbuti	-0.000284	0.000716	-0.396	4424	4443	65502
Tanshishan_LN	Dai_Xishuangbanna1k	Mogushan_Xianbei_IA	Mbuti	-0.000669	0.001688	-0.396	932	942	13955
Xitoucun_LN	BoY	Mongolia_N_East	Mbuti	-0.000279	0.000704	-0.396	4583	4602	67615
Zhalainuoer_IA	Thai	Chuanyun_H	Mbuti	-0.001683	0.004253	-0.396	168	172	2503
Vietnamese	Gelao_Longlin	Taiwan_Gongguan	Mbuti	-0.000136	0.000343	-0.396	5042	5052	74219
Kinh_HoChiMinh1K	Dai_HGDP	Dacaozi_IA	Mbuti	-7e-05	0.000178	-0.396	7746	7754	115268
Kankanaey	Nung	Han_Zunyi	Mbuti	-8.7e-05	0.00022	-0.396	7927	7938	118422
She_HGDP	CoLao	Kinh_Vietnam	Mbuti	-8.3e-05	0.00021	-0.396	7951	7961	118422
PaThen	LaChi	BoY	Mbuti	-0.000103	0.000261	-0.396	7955	7967	118422
Gelao_Longlin	Tay	Muong	Mbuti	-7.3e-05	0.000185	-0.396	7950	7959	118329
Dong_Hunan	Dai_Xishuangbanna1k	Muong	Mbuti	-6.2e-05	0.000156	-0.396	7943	7951	118329
Nung	Mulam_Luocheng	Yumin_EN	Mbuti	-9.5e-05	0.00024	-0.396	6559	6569	99207
Bianbian_EN	Gelao_Longlin	Nepal_Mebrak_2125BP	Mbuti	-0.000383	0.00097	-0.395	3937	3960	57823
Bianbian_EN	Dong_Hunan	Xinancheng_WZML	Mbuti	-0.000235	0.000596	-0.395	5623	5642	82373
Boshan_EN	Thai	Taiwan_Gongguan	Mbuti	-0.000383	0.000972	-0.395	5077	5105	73044
Qihe_EN	Tay	Xiaojingshan_EN	Mbuti	-0.000416	0.001052	-0.395	2482	2497	36452
Suogang_LN	LaChi	Boshan_EN	Mbuti	-0.000895	0.002265	-0.395	686	695	10478
Wanggou_MN	Dai_Xishuangbanna1k	Han_Guiyang	Mbuti	-0.000156	0.000395	-0.395	6712	6728	98170
Xiaowu_MN	Dong_Qiandongnan	Miaozigou_MN	Mbuti	-0.000475	0.001204	-0.395	2153	2168	31704
Nepal_Samdzong_1500BP	BoY	Lajia_LN	Mbuti	-0.000185	0.000468	-0.395	8065	8086	116798
Muong	Dai_Xishuangbanna1k	Zhalainuoer_EN	Mbuti	-0.000157	0.000398	-0.395	1419	1423	21309
Atayal	Dai_Xishuangbanna1k	Zhalainuoer_EN	Mbuti	-0.000255	0.000647	-0.395	1427	1432	21386
Miao_HGDP	Tay	China_Tianyuan	Mbuti	-0.000117	0.000296	-0.395	6913	6926	106578
She_HGDP	Dai_Xishuangbanna1k	Tagalog	Mbuti	-6.2e-05	0.000157	-0.395	7913	7921	118422
She_HGDP	Gelao_Longlin	Dai_Xishuangbanna1k	Mbuti	-7.6e-05	0.000193	-0.395	8006	8015	118865
Dai_HGDP	BoY	Wuzhuangguoliang	Mbuti	-0.000241	0.000611	-0.395	1178	1183	17561
Li_Hainan	Li_Qiongzhong	Zhuang_Guangxi	Mbuti	-7.9e-05	0.000201	-0.395	7876	7886	118284
Dong_Hunan	Li_Hainan	Giarai	Mbuti	-9.3e-05	0.000235	-0.395	7851	7862	118328
CoLao	Gelao_Guiyang	Longtoushan_BA	Mbuti	-0.000165	0.000417	-0.395	4427	4437	66065
Gelao_Zunyi	Dong_Guizhou	Miao_HGDP	Mbuti	-7.3e-05	0.000185	-0.395	8005	8014	118851
Han_Zunyi	Gelao_Daozhen	She_HGDP	Mbuti	-4.2e-05	0.000107	-0.395	8006	8011	118773
Haojiatai_LBIA	Gelao_Guiyang	Nepal_Samdzong_1500BP	Mbuti	-0.000257	0.000654	-0.394	6160	6183	92977
Haojiatai_LBIA	Gelao_Guiyang	Gelao_Zunyi	Mbuti	-0.000215	0.000546	-0.394	6234	6254	92993
Shimao_LN	Tay	Han_Zunyi	Mbuti	-0.000144	0.000366	-0.394	7966	7983	117251
Wuzhuangguoliang	Thai	Cham	Mbuti	-0.000333	0.000844	-0.394	1183	1189	17561
Xitoucun_LN	Gelao_Zunyi	Xiaogao_EN	Mbuti	-0.000312	0.00079	-0.394	4664	4685	68363
Mang	Li_Qiongzhong	Zhalainuoer_EN	Mbuti	-0.000252	0.000639	-0.394	1427	1432	21212
Ami	LaChi	Dai_Xishuangbanna1k	Mbuti	-9.2e-05	0.000234	-0.394	7951	7962	118422
Dao	Nung	Qihe_EN	Mbuti	-0.00014	0.000355	-0.394	2873	2879	43923
Gelao_Longlin	Zhuang_Guangxi	Qihe_EN	Mbuti	-0.000135	0.000343	-0.394	2877	2882	43993
Dong_Guizhou	Maonan_Huanjiang	Nepal_Chokhopani_2700BP	Mbuti	-9e-05	0.000227	-0.394	7884	7895	118708
Mulam_Luocheng	LaChi	Ilocano	Mbuti	-9.8e-05	0.000249	-0.394	7898	7910	118328
BoY	Thai	Mlabri	Mbuti	-0.000107	0.000271	-0.394	7919	7932	117050
BoY	Zhuang_Guangxi	Suogang_LN	Mbuti	-0.000311	0.000791	-0.394	692	696	10512
LaChi	Dong_Hunan	Dao	Mbuti	-9.6e-05	0.000242	-0.394	7943	7955	118329
LaChi	Nung	Longtoushan_BA	Mbuti	-0.00014	0.000354	-0.394	4398	4407	66072
Nung	Gelao_Longlin	Mongolia_N_East	Mbuti	-9.7e-05	0.000246	-0.394	7005	7015	105078
Tay	Dai_Xishuangbanna1k	Atayal	Mbuti	-5.9e-05	0.000149	-0.394	7948	7955	118422
Han_Zunyi	Gelao_Guiyang	Tagalog	Mbuti	-7.4e-05	0.000187	-0.394	7885	7893	118412
Boisman_MN	Li_Hainan	Pingliangtai_LN	Mbuti	-0.000179	0.000455	-0.393	7607	7626	110112
Taiwan_Gongguan	Maonan_Huanjiang	Xiaowu_MN	Mbuti	-0.000351	0.000892	-0.393	4927	4953	73604
Taiwan_Hanben	LaChi	Dacaozi_IA	Mbuti	-0.000129	0.000327	-0.393	7692	7707	114429
Wadian_LN	Gelao_Zunyi	Erdaojingzi_LN	Mbuti	-0.000233	0.000592	-0.393	6787	6811	100531
Wuqi_EN	Dong_Hunan	Luoheguxiang_LBIA	Mbuti	-0.000568	0.001448	-0.393	1426	1438	21004
Wuzhuangguoliang	Mulam_Luocheng	Tanshishan_LN	Mbuti	-0.000707	0.001801	-0.393	557	563	8434
Xiaojingshan_EN	Dong_Qiandongnan	Miaozigou_MN	Mbuti	-0.000529	0.001348	-0.393	1391	1402	20331
Xitoucun_LN	Li_Hainan	Wuzhuangguoliang	Mbuti	-0.000641	0.001631	-0.393	753	760	11301
Zhalainuoer_IA	Maonan_Huanjiang	Haminmangha_MN	Mbuti	-0.001423	0.003624	-0.393	262	268	3901
Nepal_Chokhopani_2700BP	Maonan_Huanjiang	DevilsCave_N	Mbuti	-0.000263	0.000669	-0.393	8180	8211	118689
Nepal_Mebrak_2125BP	Li_Qiongzhong	Banlashan_MN	Mbuti	-0.000311	0.000792	-0.393	5570	5595	80641
Kinh_Vietnam	Gelao_Longlin	Cambodian	Mbuti	-6.5e-05	0.000165	-0.393	7911	7918	118329
Atayal	Gelao_Longlin	Dong_Guizhou	Mbuti	-9.6e-05	0.000243	-0.393	8010	8022	118865
Hmong	Dai_HGDP	KhoMu	Mbuti	-8.1e-05	0.000206	-0.393	7925	7935	118422
Zhuang_Guangxi	Nung	Ede	Mbuti	-5.4e-05	0.000137	-0.393	7843	7849	118329
LaChi	Mulam_Luocheng	Mogushan_Xianbei_IA	Mbuti	-0.000188	0.000479	-0.393	2059	2065	30981
Dong_Qiandongnan	Dai_HGDP	Malay	Mbuti	-6.1e-05	0.000154	-0.393	7871	7879	118211
Dong_Qiandongnan	Bouyei_Longli	BoY	Mbuti	-5.5e-05	0.000139	-0.393	7912	7918	118211
Haojiatai_LBIA	Gelao_Guiyang	Han_Bijie	Mbuti	-0.00021	0.000534	-0.392	6239	6259	92998
Taiwan_Hanben	Tay	Kinh_Vietnam	Mbuti	-8e-05	0.000204	-0.392	7959	7969	118064
Zhalainuoer_IA	Li_Hainan	Longtoushan_BA	Mbuti	-0.001482	0.003778	-0.392	255	260	3717
DevilsCave_N	Dong_Qiandongnan	Erdaojingzi_LN	Mbuti	-0.000219	0.000558	-0.392	6919	6941	100811
Kinh_HGDP	BoY	Gelao_Longlin	Mbuti	-9.5e-05	0.000243	-0.392	7989	8000	118329
Vietnamese	Bouyei_Longli	Cham	Mbuti	-5.8e-05	0.000148	-0.392	7890	7897	118211
Muong	LaChi	Liangdao2_EN	Mbuti	-0.00014	0.000356	-0.392	6900	6914	103460
Dusun	BoY	China_Tianyuan	Mbuti	-0.000155	0.000396	-0.392	6969	6986	106578
She_HGDP	Zhuang_Guangxi	Dong_Hunan	Mbuti	-6.7e-05	0.000171	-0.392	7994	8002	118865
Dao	CoLao	Haojiatai_LBIA	Mbuti	-0.000141	0.00036	-0.392	6172	6185	92626
Hmong	Dai_HGDP	LaChi	Mbuti	-8.7e-05	0.000221	-0.392	7970	7980	118422
PaThen	Maonan_Huanjiang	China_Tianyuan	Mbuti	-0.000125	0.00032	-0.392	6876	6890	106493
Mulam_Luocheng	Dong_Hunan	Tay	Mbuti	-6.9e-05	0.000175	-0.392	7914	7922	118329
CoLao	Dong_Qiandongnan	Dai_Xishuangbanna1k	Mbuti	-6.9e-05	0.000176	-0.392	7930	7938	118211
LaChi	Dong_Guizhou	Liangdao1_EN	Mbuti	-0.000159	0.000406	-0.392	4135	4145	62677
Tay	Bouyei_Longli	Zhalainuoer_EN	Mbuti	-0.000175	0.000446	-0.392	1416	1420	21267
Gelao_Guiyang	BoY	Hmong	Mbuti	-0.000109	0.000277	-0.392	7996	8008	118412
Han_Zunyi	Tay	Dong_Hunan	Mbuti	-6e-05	0.000153	-0.392	7988	7995	118329
Han_Zunyi	Gelao_Guiyang	Dai_Xishuangbanna1k	Mbuti	-6.6e-05	0.00017	-0.392	7981	7989	118976
Haojiatai_LN	Mulam_Luocheng	Qihe_EN	Mbuti	-0.000405	0.001036	-0.391	2287	2301	34762
Jinchankou_LN	Zhuang_Guangxi	Liangdao1_EN	Mbuti	-0.00043	0.001102	-0.391	3027	3047	45456
Longtoushan_BA	Gelao_Guiyang	Luoheguxiang_LBIA	Mbuti	-0.000319	0.000815	-0.391	4177	4197	61531
Luoheguxiang_LBIA	Dai_Xishuangbanna1k	Xitoucun_LN	Mbuti	-0.000269	0.000689	-0.391	4451	4469	65835
Xiaogao_EN	Li_Hainan	Dacaozi_IA	Mbuti	-0.000284	0.000728	-0.391	7011	7040	102021
Xiaogao_EN	Li_Hainan	Liangdao1_EN	Mbuti	-0.000422	0.001081	-0.391	4105	4131	60339
Xiaogao_EN	Gelao_Daozhen	Suogang_LN	Mbuti	-0.000825	0.002109	-0.391	685	693	10317
Ami	Li_Qiongzhong	Xiaowu_MN	Mbuti	-0.000115	0.000293	-0.391	7767	7780	116429
Miao_HGDP	Gelao_Daozhen	Erdaojingzi_LN	Mbuti	-8.8e-05	0.000224	-0.391	6774	6783	100825
Hmong	Nung	Suogang_LN	Mbuti	-0.000289	0.000738	-0.391	686	689	10520
Dai_HGDP	Li_Hainan	Boshan_EN	Mbuti	-0.000145	0.000371	-0.391	7439	7455	112057
Zhuang_Guangxi	LaChi	Haminmangha_MN	Mbuti	-0.000137	0.00035	-0.391	4754	4764	72127
Li_Hainan	Maonan_Huanjiang	Muong	Mbuti	-8.8e-05	0.000225	-0.391	7910	7920	118328
LaChi	Zhuang_Guangxi	Kinh_HoChiMinh1K	Mbuti	-7.6e-05	0.000194	-0.391	7926	7935	118329
Nung	Dai_HGDP	Thai	Mbuti	-6.5e-05	0.000166	-0.391	7905	7913	118422
Gelao_Guiyang	Dong_Hunan	Chuanyun_H	Mbuti	-0.000201	0.000513	-0.391	2883	2891	43078
Han_Zunyi	Gelao_Guiyang	Murut	Mbuti	-7.3e-05	0.000186	-0.391	7921	7929	118412
Chuanyun_H	Gelao_Zunyi	Jinchankou_LN	Mbuti	-0.000525	0.001349	-0.39	2095	2111	31325
Mogushan_Xianbei_IA	Dai_Xishuangbanna1k	Nepal_Chokhopani_2700BP	Mbuti	-0.000498	0.001279	-0.39	2155	2170	31098
Wuzhuangguoliang	BoY	PaThen	Mbuti	-0.000352	0.000902	-0.39	1181	1188	17561
Xitoucun_LN	Li_Qiongzhong	Ami	Mbuti	-0.000184	0.000473	-0.39	4766	4779	70292
Kinh_Vietnam	Dai_Xishuangbanna1k	Zhalainuoer_IA	Mbuti	-0.000258	0.000663	-0.39	407	409	6283
Atayal	Tay	Zhuang_Guangxi	Mbuti	-9.3e-05	0.000239	-0.39	7958	7969	118329
Atayal	Li_Qiongzhong	Boisman_MN	Mbuti	-0.000109	0.000279	-0.39	7329	7341	109884
Atayal	Li_Qiongzhong	Xiaowu_MN	Mbuti	-0.000143	0.000368	-0.39	7794	7810	116429
Ami	Dong_Qiandongnan	KhoMu	Mbuti	-7.6e-05	0.000195	-0.39	7891	7899	118211
Dai_HGDP	Dai_Xishuangbanna1k	Malay	Mbuti	-5.1e-05	0.00013	-0.39	7862	7868	118422
BoY	Li_Qiongzhong	China_Tianyuan	Mbuti	-0.000129	0.00033	-0.39	6892	6906	106104
Banlashan_MN	Gelao_Daozhen	Jinchankou_LN	Mbuti	-0.000284	0.000731	-0.389	5719	5743	84355
Chuanyun_H	Gelao_Guiyang	Dong_Hunan	Mbuti	-0.000286	0.000735	-0.389	2891	2904	43078
Dacaozi_IA	Gelao_Guiyang	Han_Bijie	Mbuti	-0.000145	0.000374	-0.389	7787	7804	115257
Erdaojingzi_LN	Gelao_Zunyi	China_Tianyuan	Mbuti	-0.000271	0.000699	-0.389	5993	6018	92389
Liangdao1_EN	Li_Qiongzhong	Taiwan_Gongguan	Mbuti	-0.00041	0.001055	-0.389	3152	3171	46206
Suogang_LN	BoY	Shimao_LN	Mbuti	-0.000715	0.001836	-0.389	696	704	10465
Suogang_LN	CoLao	Wadian_LN	Mbuti	-0.000714	0.001836	-0.389	696	704	10509
Tanshishan_LN	LaChi	Xiaowu_MN	Mbuti	-0.000401	0.001031	-0.389	3391	3412	50419
Nepal_Mebrak_2125BP	CoLao	Zhalainuoer_EN	Mbuti	-0.000705	0.001814	-0.389	1010	1020	14815
Kankanaey	Li_Hainan	PaThen	Mbuti	-0.000113	0.000291	-0.389	7916	7929	118328
Kankanaey	Dong_Guizhou	Kinh_HoChiMinh1K	Mbuti	-8.3e-05	0.000212	-0.389	7937	7947	118329
Kankanaey	Nung	Dao	Mbuti	-8.9e-05	0.000229	-0.389	7940	7951	118422
PaThen	Gelao_Longlin	Kinh_HGDP	Mbuti	-8.6e-05	0.00022	-0.389	7942	7952	118329
Zhuang_Guangxi	LaChi	Dao	Mbuti	-8e-05	0.000206	-0.389	7933	7942	118329
Dong_Guizhou	Li_Hainan	Kinh_Vietnam	Mbuti	-9.2e-05	0.000236	-0.389	7931	7942	118328
CoLao	Dong_Qiandongnan	Atayal	Mbuti	-8.3e-05	0.000212	-0.389	7926	7936	118211
Chuanyun_H	Li_Qiongzhong	Gelao_Guiyang	Mbuti	-0.00028	0.000722	-0.388	2881	2893	42933
Jiaozuoniecun_LBIA	Thai	Muong	Mbuti	-0.000157	0.000405	-0.388	7479	7496	108968
Luoheguxiang_LBIA	CoLao	China_Tianyuan	Mbuti	-0.000241	0.000621	-0.388	6408	6432	98333
Miaozigou_MN	Maonan_Huanjiang	Gelao_Guiyang	Mbuti	-0.0003	0.000772	-0.388	2191	2201	32183
Miaozigou_MN	Gelao_Daozhen	Miao_HGDP	Mbuti	-0.000277	0.000714	-0.388	2177	2185	32158
Xinancheng_WZML	Gelao_Guiyang	Chuanyun_H	Mbuti	-0.000206	0.000532	-0.388	2890	2898	43115
DevilsCave_N	BoY	Jiaozuoniecun_LBIA	Mbuti	-0.00023	0.000593	-0.388	7511	7536	108953
Vietnamese	Dai_HGDP	Tanshishan_LN	Mbuti	-0.000133	0.000344	-0.388	3395	3402	50949
Vietnamese	Tay	Dai_HGDP	Mbuti	-6.5e-05	0.000168	-0.388	7963	7970	118422
Muong	Dai_HGDP	Boisman_MN	Mbuti	-8.1e-05	0.000207	-0.388	7329	7338	109985
Ami	Li_Qiongzhong	Wuzhuangguoliang	Mbuti	-0.000197	0.000507	-0.388	1163	1166	17530
Miao_HGDP	Gelao_Daozhen	Mogushan_Xianbei_IA	Mbuti	-0.000146	0.000377	-0.388	2080	2084	31067
Gelao_Longlin	Tay	Chuanyun_H	Mbuti	-0.000155	0.0004	-0.388	2877	2883	42969
Dong_Guizhou	CoLao	Nung	Mbuti	-7.4e-05	0.00019	-0.388	7929	7938	118329
CoLao	Mulam_Luocheng	Tagalog	Mbuti	-7.7e-05	0.000198	-0.388	7874	7883	118329
CoLao	Dong_Hunan	Chuanyun_H	Mbuti	-0.000199	0.000513	-0.388	2871	2880	42969
CoLao	Nung	Visayan	Mbuti	-8.4e-05	0.000216	-0.388	7888	7898	118422
LaChi	Li_Hainan	Miao_HGDP	Mbuti	-0.000107	0.000276	-0.388	7932	7944	118328
Nung	LaChi	Boshan_EN	Mbuti	-0.000127	0.000329	-0.388	7407	7422	111716
Erdaojingzi_LN	Li_Hainan	Gelao_Zunyi	Mbuti	-0.000193	0.000499	-0.387	6912	6932	100904
Erdaojingzi_LN	LaChi	Wuqi_EN	Mbuti	-0.000605	0.001562	-0.387	1354	1366	19902
Liangdao1_EN	Mulam_Luocheng	Yumin_EN	Mbuti	-0.000385	0.000995	-0.387	3883	3905	58090
Miaozigou_MN	Li_Hainan	Miao_HGDP	Mbuti	-0.000314	0.00081	-0.387	2209	2219	32185
Suogang_LN	Dong_Qiandongnan	Erdaojingzi_LN	Mbuti	-0.000746	0.00193	-0.387	634	641	9578
Suogang_LN	Gelao_Zunyi	China_Tianyuan	Mbuti	-0.000798	0.002064	-0.387	666	674	10438
Taiwan_Hanben	Li_Qiongzhong	Dacaozi_IA	Mbuti	-9.6e-05	0.000247	-0.387	7676	7686	114382
Tanshishan_LN	Gelao_Daozhen	Li_Hainan	Mbuti	-0.000245	0.000633	-0.387	3462	3475	50919
Vietnamese	Dai_Xishuangbanna1k	Ilocano	Mbuti	-6.4e-05	0.000165	-0.387	7941	7948	118421
Kinh_HoChiMinh1K	BoY	Haojiatai_LN	Mbuti	-0.000116	0.000299	-0.387	5898	5908	87594
Murut	CoLao	Zhalainuoer_IA	Mbuti	-0.000457	0.001181	-0.387	412	415	6283
Giarai	Tay	Mlabri	Mbuti	-9.6e-05	0.000249	-0.387	7997	8008	117050
Hmong	Dong_Qiandongnan	Bianbian_EN	Mbuti	-0.000112	0.00029	-0.387	5441	5450	82233
Li_Hainan	BoY	Xiaogao_EN	Mbuti	-0.000167	0.000432	-0.387	7030	7048	104525
CoLao	Zhuang_Guangxi	Dacaozi_IA	Mbuti	-9.6e-05	0.000248	-0.387	7666	7677	114658
Dong_Qiandongnan	Dong_Hunan	Wadian_LN	Mbuti	-8.5e-05	0.00022	-0.387	7894	7904	117860
Dong_Qiandongnan	Bouyei_Longli	Nung	Mbuti	-5e-05	0.00013	-0.387	7918	7924	118211
Han_Guiyang	Gelao_Zunyi	Zhuang_Guangxi	Mbuti	-6.4e-05	0.000165	-0.387	7982	7990	118851
Bianbian_EN	Zhuang_Guangxi	Haojiatai_LN	Mbuti	-0.000353	0.000916	-0.386	4297	4320	63186
Shimao_LN	Li_Qiongzhong	China_Tianyuan	Mbuti	-0.000249	0.000645	-0.386	6969	6996	105554
Xiaowu_MN	Zhuang_Guangxi	Qihe_EN	Mbuti	-0.000409	0.001059	-0.386	2879	2896	43531
DevilsCave_N	Maonan_Huanjiang	Nepal_Samdzong_1500BP	Mbuti	-0.000171	0.000443	-0.386	8102	8123	118803
Dao	Li_Qiongzhong	Bouyei_Longli	Mbuti	-5.8e-05	0.000151	-0.386	7919	7926	117664
Dai_Xishuangbanna1k	LaChi	Mongolia_N_East	Mbuti	-9.4e-05	0.000244	-0.386	7006	7016	105158
Gelao_Longlin	Dai_Xishuangbanna1k	Erdaojingzi_LN	Mbuti	-8.5e-05	0.00022	-0.386	6753	6762	100915
BoY	Gelao_Longlin	Xitoucun_LN	Mbuti	-0.000137	0.000355	-0.386	4721	4731	70357
BoY	Nung	Jinchankou_LN	Mbuti	-0.000137	0.000356	-0.386	5669	5680	84619
CoLao	Dong_Guizhou	Taiwan_Hanben	Mbuti	-7.5e-05	0.000194	-0.386	7921	7930	117971
CoLao	Dong_Hunan	Xitoucun_LN	Mbuti	-0.000139	0.000361	-0.386	4700	4710	70357
CoLao	Dong_Qiandongnan	Kinh_HoChiMinh1K	Mbuti	-6.8e-05	0.000176	-0.386	7925	7933	118211
Nung	Dai_HGDP	Zhalainuoer_EN	Mbuti	-0.000194	0.000502	-0.386	1415	1419	21309
Han_Bijie	Dong_Hunan	Gelao_Daozhen	Mbuti	-7.4e-05	0.000192	-0.386	7992	8001	118653
Han_Bijie	Gelao_Zunyi	Mlabri	Mbuti	-9e-05	0.000232	-0.386	7824	7835	117469
Haojiatai_LN	Gelao_Guiyang	Zhalainuoer_IA	Mbuti	-0.001033	0.002683	-0.385	307	312	4844
Luoheguxiang_LBIA	Gelao_Daozhen	Tanshishan_LN	Mbuti	-0.00031	0.000805	-0.385	3181	3196	47731
Mogushan_Xianbei_IA	LaChi	Xiaogao_EN	Mbuti	-0.000576	0.001498	-0.385	1945	1961	27856
Shimao_LN	Tay	China_Tianyuan	Mbuti	-0.000243	0.000633	-0.385	6929	6954	105672
Taiwan_Hanben	Dai_HGDP	Gelao_Zunyi	Mbuti	-8.4e-05	0.000217	-0.385	8000	8010	118607
Wuqi_EN	Gelao_Longlin	Xinancheng_WZML	Mbuti	-0.0004	0.001039	-0.385	1537	1546	22412
Xiaogao_EN	Bouyei_Longli	Haojiatai_LBIA	Mbuti	-0.000341	0.000887	-0.385	5733	5762	83658
Muong	CoLao	Li_Qiongzhong	Mbuti	-8.1e-05	0.00021	-0.385	7958	7967	117875
Ami	Nung	Haminmangha_MN	Mbuti	-0.000146	0.000379	-0.385	4753	4764	72189
Dao	Li_Hainan	LaChi	Mbuti	-9.7e-05	0.000252	-0.385	7942	7954	118328
Hmong	Dong_Guizhou	Tay	Mbuti	-6.7e-05	0.000174	-0.385	7892	7900	118329
Dai_HGDP	BoY	Gelao_Zunyi	Mbuti	-9.3e-05	0.000242	-0.385	7978	7990	118409
BoY	Gelao_Daozhen	Zhuang_Guangxi	Mbuti	-8e-05	0.000209	-0.385	7983	7993	118119
Bouyei_Longli	Nung	Mang	Mbuti	-6e-05	0.000157	-0.385	7899	7906	118211
Bouyei_Longli	Gelao_Zunyi	Suogang_LN	Mbuti	-0.000275	0.000716	-0.385	692	695	10509
Banlashan_MN	Dong_Guizhou	Wuzhuangguoliang	Mbuti	-0.000482	0.001254	-0.384	1196	1204	17525
Boshan_EN	Gelao_Zunyi	Jinchankou_LN	Mbuti	-0.000369	0.00096	-0.384	5470	5500	80362
Pingliangtai_LN	BoY	Tagalog	Mbuti	-0.00014	0.000366	-0.384	7953	7970	118055
Tanshishan_LN	Mulam_Luocheng	Mogushan_Xianbei_IA	Mbuti	-0.000657	0.001711	-0.384	935	944	13943
Zhalainuoer_IA	BoY	Haminmangha_MN	Mbuti	-0.001442	0.003755	-0.384	262	267	3890
Kinh_HoChiMinh1K	Gelao_Guiyang	Dao	Mbuti	-7.3e-05	0.000189	-0.384	8002	8010	118412
Atayal	Dong_Guizhou	Li_Qiongzhong	Mbuti	-9e-05	0.000235	-0.384	7983	7994	118285
Atayal	Nung	Zhalainuoer_IA	Mbuti	-0.000465	0.00121	-0.384	406	409	6283
Ami	CoLao	Han_Zunyi	Mbuti	-8.3e-05	0.000218	-0.384	7936	7946	118422
Kankanaey	Zhuang_Guangxi	Haminmangha_MN	Mbuti	-0.00015	0.00039	-0.384	4761	4772	72127
Dong_Guizhou	Dong_Qiandongnan	Giarai	Mbuti	-5e-05	0.000131	-0.384	7835	7841	118119
LaChi	Li_Qiongzhong	Han_Bijie	Mbuti	-7.9e-05	0.000206	-0.384	7908	7917	117874
Gelao_Zunyi	Dai_HGDP	Dong_Guizhou	Mbuti	-7.3e-05	0.00019	-0.384	8030	8039	118851
Bianbian_EN	Tay	Nepal_Chokhopani_2700BP	Mbuti	-0.000339	0.000885	-0.383	5588	5616	82092
Dacaozi_IA	LaChi	Suogang_LN	Mbuti	-0.000655	0.001709	-0.383	691	698	10311
Mogushan_Xianbei_IA	Gelao_Longlin	Xiaogao_EN	Mbuti	-0.000556	0.001452	-0.383	1937	1953	27911
Pingliangtai_LN	Tay	Qihe_EN	Mbuti	-0.000275	0.000719	-0.383	2914	2926	43884
Suogang_LN	Dai_HGDP	China_Tianyuan	Mbuti	-0.000793	0.002069	-0.383	662	670	10438
Nepal_Samdzong_1500BP	Thai	Luoheguxiang_LBIA	Mbuti	-0.000181	0.000471	-0.383	7595	7615	108798
Mlabri	Dong_Hunan	Zhalainuoer_EN	Mbuti	-0.000389	0.001016	-0.383	1431	1439	21127
Muong	Li_Qiongzhong	Zhalainuoer_EN	Mbuti	-0.000172	0.000448	-0.383	1412	1415	21212
Maonan_Huanjiang	LaChi	Zhalainuoer_EN	Mbuti	-0.000228	0.000597	-0.383	1413	1418	21292
Zhuang_Guangxi	Dong_Hunan	Mang	Mbuti	-6.9e-05	0.000179	-0.383	7888	7896	118329
Gelao_Longlin	Mulam_Luocheng	Cambodian	Mbuti	-5.8e-05	0.000152	-0.383	7916	7923	118865
CoLao	LaChi	Dai_HGDP	Mbuti	-9.5e-05	0.000248	-0.383	7923	7934	118422
Gelao_Guiyang	Gelao_Daozhen	Suogang_LN	Mbuti	-0.000277	0.000722	-0.383	691	694	10509
Han_Zunyi	Gelao_Daozhen	Visayan	Mbuti	-4.3e-05	0.000113	-0.383	7897	7902	118211
Chuanyun_H	CoLao	She_HGDP	Mbuti	-0.000291	0.000764	-0.382	2901	2913	42996
Chuanyun_H	Tay	Kankanaey	Mbuti	-0.00028	0.000734	-0.382	2896	2908	42996
Suogang_LN	LaChi	Zhalainuoer_EN	Mbuti	-0.001895	0.004963	-0.382	134	138	2083
Taiwan_Gongguan	Mulam_Luocheng	Lajia_LN	Mbuti	-0.000276	0.000722	-0.382	4920	4940	73619
Xitoucun_LN	LaChi	Wuzhuangguoliang	Mbuti	-0.000633	0.001655	-0.382	756	763	11289
Nepal_Mebrak_2125BP	Dai_HGDP	Zhalainuoer_EN	Mbuti	-0.000681	0.001784	-0.382	1020	1030	14858
Ami	BoY	Xiaowu_MN	Mbuti	-0.000154	0.000401	-0.382	7818	7836	116464
Ami	CoLao	Gelao_Zunyi	Mbuti	-9.1e-05	0.000238	-0.382	7945	7956	118409
Kankanaey	Li_Qiongzhong	Jiaozuoniecun_LBIA	Mbuti	-0.000114	0.000298	-0.382	7255	7267	108470
She_HGDP	Gelao_Zunyi	Luoheguxiang_LBIA	Mbuti	-0.000107	0.00028	-0.382	7298	7310	108821
Mulam_Luocheng	Tay	Wuqi_EN	Mbuti	-0.000182	0.000475	-0.382	1491	1495	22337
Dong_Hunan	LaChi	Tagalog	Mbuti	-9.2e-05	0.00024	-0.382	7879	7890	118329
LaChi	Maonan_Huanjiang	Malay	Mbuti	-7.9e-05	0.000207	-0.382	7841	7850	118329
Nung	Zhuang_Guangxi	Haojiatai_LBIA	Mbuti	-8.8e-05	0.00023	-0.382	6151	6159	92560
Tay	LaChi	Boshan_EN	Mbuti	-0.000127	0.000331	-0.382	7421	7435	111716
Dong_Qiandongnan	Maonan_Huanjiang	CoLao	Mbuti	-5.4e-05	0.000141	-0.382	7923	7929	118119
Bianbian_EN	Bouyei_Longli	Miaozigou_MN	Mbuti	-0.000565	0.001485	-0.381	1601	1615	23489
Haojiatai_LBIA	Gelao_Daozhen	Haminmangha_MN	Mbuti	-0.000398	0.001044	-0.381	3824	3847	57872
Suogang_LN	Dai_HGDP	Xiaogao_EN	Mbuti	-0.000817	0.002145	-0.381	682	690	10343
Suogang_LN	Zhuang_Guangxi	Yumin_EN	Mbuti	-0.000803	0.002109	-0.381	659	667	10227
Wuqi_EN	Gelao_Guiyang	Wanggou_MN	Mbuti	-0.000581	0.001524	-0.381	1293	1304	19151
Kankanaey	Dong_Guizhou	DevilsCave_N	Mbuti	-0.000112	0.000295	-0.381	7881	7895	118309
Dao	Zhuang_Guangxi	Han_Zunyi	Mbuti	-5.6e-05	0.000147	-0.381	7922	7929	118329
Mulam_Luocheng	Dong_Hunan	LaChi	Mbuti	-7.2e-05	0.00019	-0.381	7930	7938	118329
BoY	Mulam_Luocheng	Zhalainuoer_IA	Mbuti	-0.000378	0.000992	-0.381	406	408	6278
LaChi	Maonan_Huanjiang	Haminmangha_MN	Mbuti	-0.000137	0.000359	-0.381	4746	4756	72127
Nung	Zhuang_Guangxi	Wuqi_EN	Mbuti	-0.000155	0.000407	-0.381	1487	1491	22337
Bouyei_Longli	Maonan_Huanjiang	Haojiatai_LBIA	Mbuti	-8.7e-05	0.000228	-0.381	6171	6179	92750
Dong_Qiandongnan	Bouyei_Longli	Kinh_HoChiMinh1K	Mbuti	-4.8e-05	0.000125	-0.381	7960	7965	118773
Han_Bijie	Gelao_Guiyang	Muong	Mbuti	-8e-05	0.00021	-0.381	7951	7960	118411
Chuanyun_H	Gelao_Guiyang	Nung	Mbuti	-0.000267	0.000702	-0.38	2877	2888	42993
Jinchankou_LN	BoY	Tanshishan_LN	Mbuti	-0.000449	0.001184	-0.38	2492	2508	37063
Jinchankou_LN	Gelao_Guiyang	Han_Zunyi	Mbuti	-0.000202	0.000532	-0.38	5735	5753	84989
Taiwan_Hanben	Gelao_Longlin	Xinancheng_WZML	Mbuti	-8.3e-05	0.000218	-0.38	7994	8004	118500
Wuzhuangguoliang	Zhuang_Guangxi	Qihe_EN	Mbuti	-0.000777	0.002043	-0.38	470	475	7217
Xitoucun_LN	LaChi	Kankanaey	Mbuti	-0.000207	0.000544	-0.38	4766	4780	70406
Zhalainuoer_EN	Thai	Chuanyun_H	Mbuti	-0.000984	0.002591	-0.38	552	560	8090
Nepal_Chokhopani_2700BP	Tay	Miaozigou_MN	Mbuti	-0.000511	0.001344	-0.38	2244	2260	32025
Vietnamese	Gelao_Longlin	Xinancheng_WZML	Mbuti	-7.3e-05	0.000193	-0.38	7953	7962	118327
Vietnamese	Tay	CoLao	Mbuti	-7.2e-05	0.000188	-0.38	7976	7985	118422
Atayal	Li_Qiongzhong	Zhalainuoer_EN	Mbuti	-0.000247	0.00065	-0.38	1417	1422	21282
Dusun	Dong_Guizhou	Tanshishan_LN	Mbuti	-0.000142	0.000373	-0.38	3413	3420	50918
Dai_HGDP	Nung	Dong_Hunan	Mbuti	-6.8e-05	0.00018	-0.38	7942	7950	118329
Mulam_Luocheng	Dong_Hunan	Ilocano	Mbuti	-8e-05	0.000209	-0.38	7890	7899	118328
LaChi	Zhuang_Guangxi	Li_Hainan	Mbuti	-8.2e-05	0.000217	-0.38	7940	7950	118328
Han_Bijie	Gelao_Daozhen	Mulam_Luocheng	Mbuti	-5.5e-05	0.000146	-0.38	7986	7992	118653
Banlashan_MN	Dong_Hunan	Xiaowu_MN	Mbuti	-0.000278	0.000733	-0.379	7921	7953	116195
Chuanyun_H	BoY	Visayan	Mbuti	-0.000293	0.000772	-0.379	2885	2897	42996
Erdaojingzi_LN	Gelao_Daozhen	Xiaogao_EN	Mbuti	-0.000277	0.000729	-0.379	6137	6162	90515
Jiaozuoniecun_LBIA	Tay	She_HGDP	Mbuti	-0.000159	0.000419	-0.379	7404	7422	108968
Liangdao1_EN	Maonan_Huanjiang	Taiwan_Gongguan	Mbuti	-0.0004	0.001054	-0.379	3155	3173	46369
Taiwan_Gongguan	Nung	Haminmangha_MN	Mbuti	-0.000421	0.001112	-0.379	3032	3051	46044
Taiwan_Gongguan	Bouyei_Longli	She_HGDP	Mbuti	-0.00022	0.00058	-0.379	5022	5038	74324
Xiaogao_EN	Gelao_Guiyang	Xiaowu_MN	Mbuti	-0.000325	0.000856	-0.379	7037	7071	103504
Cambodian	BoY	Ede	Mbuti	-9.4e-05	0.000248	-0.379	8085	8096	118422
Atayal	Li_Hainan	Xinancheng_WZML	Mbuti	-0.000116	0.000306	-0.379	7971	7985	118862
Kankanaey	Dai_Xishuangbanna1k	Wadian_LN	Mbuti	-0.000104	0.000273	-0.379	7880	7892	117644
Miao_HGDP	Li_Hainan	Dong_Hunan	Mbuti	-9.8e-05	0.000259	-0.379	8018	8029	118864
She_HGDP	Mulam_Luocheng	Dong_Guizhou	Mbuti	-6.2e-05	0.000163	-0.379	7988	7996	118865
Dao	LaChi	Visayan	Mbuti	-9.1e-05	0.000241	-0.379	7884	7895	118422
Hmong	Mulam_Luocheng	Cambodian	Mbuti	-7e-05	0.000185	-0.379	7910	7919	118751
Hmong	Dong_Hunan	Qihe_EN	Mbuti	-0.000173	0.000456	-0.379	2864	2871	43976
Li_Hainan	Mulam_Luocheng	PaThen	Mbuti	-8.7e-05	0.00023	-0.379	7909	7920	118328
Mulam_Luocheng	Dai_Xishuangbanna1k	LaChi	Mbuti	-4.4e-05	0.000115	-0.379	7947	7952	118329
CoLao	Bouyei_Longli	Shimao_LN	Mbuti	-9.1e-05	0.00024	-0.379	7804	7815	117042
Nung	LaChi	Zhalainuoer_EN	Mbuti	-0.000226	0.000597	-0.379	1413	1418	21309
Nung	Dong_Qiandongnan	Kinh_HoChiMinh1K	Mbuti	-5.3e-05	0.000139	-0.379	7931	7937	118211
Tay	Nung	Jinchankou_LN	Mbuti	-0.000109	0.000288	-0.379	5642	5652	84619
Han_Bijie	BoY	Thai	Mbuti	-8.1e-05	0.000214	-0.379	7957	7967	118421
Banlashan_MN	Li_Qiongzhong	China_Tianyuan	Mbuti	-0.000255	0.000674	-0.378	7021	7048	105890
Chuanyun_H	Gelao_Zunyi	Li_Qiongzhong	Mbuti	-0.00027	0.000713	-0.378	2886	2898	42933
Erdaojingzi_LN	Nung	Chuanyun_H	Mbuti	-0.000401	0.001061	-0.378	2571	2587	37894
Haojiatai_LN	Li_Qiongzhong	Han_Guiyang	Mbuti	-0.000161	0.000427	-0.378	5950	5964	87556
Liangdao1_EN	Nung	Yumin_EN	Mbuti	-0.000383	0.001012	-0.378	3864	3886	58000
Miaozigou_MN	Gelao_Daozhen	Dong_Hunan	Mbuti	-0.000276	0.00073	-0.378	2175	2184	32131
Shimao_LN	Gelao_Zunyi	Haojiatai_LN	Mbuti	-0.000231	0.000612	-0.378	5845	5865	87289
Taiwan_Gongguan	CoLao	Dong_Guizhou	Mbuti	-0.000222	0.000588	-0.378	5024	5041	74219
Xiaowu_MN	Li_Hainan	Gelao_Daozhen	Mbuti	-0.000189	0.0005	-0.378	7969	7991	116681
Zhalainuoer_IA	Li_Qiongzhong	Xiaojingshan_EN	Mbuti	-0.001183	0.003133	-0.378	281	286	4090
Vietnamese	Dai_HGDP	Malay	Mbuti	-6.5e-05	0.000173	-0.378	7896	7904	118422
Dusun	Zhuang_Guangxi	Tanshishan_LN	Mbuti	-0.000134	0.000355	-0.378	3409	3416	50918
Dai_HGDP	CoLao	Malay	Mbuti	-7.7e-05	0.000203	-0.378	7878	7887	118422
BoY	Maonan_Huanjiang	Mongolia_N_East	Mbuti	-0.000112	0.000297	-0.378	7022	7034	105078
LaChi	Tay	Dacaozi_IA	Mbuti	-0.000103	0.000273	-0.378	7663	7675	114745
Boshan_EN	BoY	Liangdao1_EN	Mbuti	-0.00037	0.00098	-0.377	4168	4191	62062
Dacaozi_IA	CoLao	Gelao_Daozhen	Mbuti	-0.00014	0.000372	-0.377	7784	7800	114540
Jinchankou_LN	Bouyei_Longli	Liangdao1_EN	Mbuti	-0.000416	0.001103	-0.377	3031	3049	45409
Liangdao2_EN	Li_Hainan	Tanshishan_LN	Mbuti	-0.000409	0.001085	-0.377	3292	3312	48810
Tanshishan_LN	Maonan_Huanjiang	Yumin_EN	Mbuti	-0.000378	0.001004	-0.377	3175	3193	48243
Tanshishan_LN	Li_Qiongzhong	Ami	Mbuti	-0.000234	0.000621	-0.377	3427	3438	50858
Wuqi_EN	Dai_HGDP	Wuzhuangguoliang	Mbuti	-0.001229	0.003261	-0.377	243	248	3545
Wuzhuangguoliang	Gelao_Guiyang	Han_Zunyi	Mbuti	-0.000317	0.000841	-0.377	1185	1190	17616
Kinh_HGDP	Dai_Xishuangbanna1k	Haojiatai_LN	Mbuti	-8.2e-05	0.000217	-0.377	5893	5901	87967
Kinh_HGDP	Nung	Nepal_Samdzong_1500BP	Mbuti	-8.1e-05	0.000215	-0.377	7880	7890	118382
Atayal	Tay	Kinh_Vietnam	Mbuti	-9e-05	0.000238	-0.377	7955	7966	118422
Ami	Dai_HGDP	Dai_Xishuangbanna1k	Mbuti	-7.3e-05	0.000194	-0.377	7994	8002	118986
Kankanaey	Li_Qiongzhong	Luoheguxiang_LBIA	Mbuti	-0.000112	0.000299	-0.377	7206	7219	107851
Dao	Dong_Hunan	Xitoucun_LN	Mbuti	-0.000113	0.000299	-0.377	4693	4701	70357
Dai_Xishuangbanna1k	Bouyei_Longli	Murut	Mbuti	-4.5e-05	0.00012	-0.377	7931	7936	118211
Zhuang_Guangxi	Maonan_Huanjiang	Xiaojingshan_EN	Mbuti	-7.8e-05	0.000207	-0.377	4677	4683	70555
Zhuang_Guangxi	Dong_Guizhou	Dong_Hunan	Mbuti	-5.3e-05	0.000141	-0.377	7976	7983	118865
Zhuang_Guangxi	Dong_Hunan	Atayal	Mbuti	-6.8e-05	0.00018	-0.377	7961	7969	118865
Li_Hainan	Li_Qiongzhong	Nung	Mbuti	-7.7e-05	0.000205	-0.377	7834	7843	117785
Dong_Guizhou	Mulam_Luocheng	Ede	Mbuti	-5.1e-05	0.000136	-0.377	7848	7855	118329
Mulam_Luocheng	Maonan_Huanjiang	Xiaojingshan_EN	Mbuti	-8.4e-05	0.000224	-0.377	4681	4686	70555
Han_Bijie	Gelao_Zunyi	Yumin_EN	Mbuti	-0.000118	0.000313	-0.377	6621	6633	99595
Bianbian_EN	Gelao_Daozhen	Pingliangtai_LN	Mbuti	-0.000254	0.000676	-0.376	5604	5625	82193
Erdaojingzi_LN	Dai_Xishuangbanna1k	Suogang_LN	Mbuti	-0.000696	0.001853	-0.376	639	646	9604
Jiaozuoniecun_LBIA	CoLao	Han_Zunyi	Mbuti	-0.000155	0.000411	-0.376	7375	7392	108968
Lajia_LN	Gelao_Daozhen	Haojiatai_LN	Mbuti	-0.000198	0.000527	-0.376	5859	5876	86850
Pingliangtai_LN	Maonan_Huanjiang	Han_Zunyi	Mbuti	-0.000117	0.000311	-0.376	8043	8057	118488
Shimao_LN	Thai	Bouyei_Longli	Mbuti	-0.00014	0.000372	-0.376	8098	8114	117596
Suogang_LN	Gelao_Longlin	Dai_HGDP	Mbuti	-0.000484	0.001286	-0.376	699	704	10525
Suogang_LN	Gelao_Daozhen	BoY	Mbuti	-0.000514	0.001369	-0.376	699	705	10495
Taiwan_Gongguan	Maonan_Huanjiang	Pingliangtai_LN	Mbuti	-0.000266	0.000708	-0.376	4996	5016	74332
Wuqi_EN	Dong_Qiandongnan	Lajia_LN	Mbuti	-0.000448	0.00119	-0.376	1516	1526	22148
Zhalainuoer_EN	BoY	Suogang_LN	Mbuti	-0.00191	0.005087	-0.376	140	144	2083
Nepal_Mebrak_2125BP	Zhuang_Guangxi	Xiaowu_MN	Mbuti	-0.000339	0.000902	-0.376	5536	5564	80227
Cambodian	Thai	Giarai	Mbuti	-6.8e-05	0.000179	-0.376	8102	8110	118422
Muong	Li_Hainan	Boisman_MN	Mbuti	-0.000107	0.000285	-0.376	7317	7329	109899
Ami	Dong_Qiandongnan	Mlabri	Mbuti	-9e-05	0.000238	-0.376	7810	7820	117276
Kankanaey	LaChi	Boshan_EN	Mbuti	-0.000159	0.000424	-0.376	7430	7448	111716
Li_Hainan	Dai_HGDP	Dacaozi_IA	Mbuti	-0.000116	0.000308	-0.376	7690	7703	115154
Li_Hainan	Li_Qiongzhong	Dusun	Mbuti	-7.7e-05	0.000206	-0.376	7818	7827	117785
BoY	Mulam_Luocheng	Zhalainuoer_EN	Mbuti	-0.000221	0.000589	-0.376	1422	1427	21292
CoLao	Bouyei_Longli	Gelao_Guiyang	Mbuti	-7.1e-05	0.000189	-0.376	7906	7915	118201
Tay	BoY	Suogang_LN	Mbuti	-0.000316	0.000842	-0.376	693	697	10520
Tay	Dong_Qiandongnan	Liangdao2_EN	Mbuti	-9.7e-05	0.000257	-0.376	6892	6902	103276
Bouyei_Longli	Gelao_Longlin	Zhalainuoer_IA	Mbuti	-0.000321	0.000854	-0.376	407	409	6295
Han_Bijie	Mulam_Luocheng	Hmong	Mbuti	-6e-05	0.00016	-0.376	8010	8017	118750
Han_Bijie	Li_Qiongzhong	She_HGDP	Mbuti	-6.5e-05	0.000172	-0.376	8019	8026	118396
Qihe_EN	BoY	Xiaojingshan_EN	Mbuti	-0.000406	0.001082	-0.375	2485	2500	36452
Suogang_LN	BoY	Boshan_EN	Mbuti	-0.000845	0.002253	-0.375	688	697	10478
Taiwan_Hanben	Nung	Miaozigou_MN	Mbuti	-0.000192	0.000512	-0.375	2160	2166	32023
Wuzhuangguoliang	Gelao_Daozhen	Qihe_EN	Mbuti	-0.000748	0.001992	-0.375	467	472	7202
Vietnamese	Tay	Dacaozi_IA	Mbuti	-8.5e-05	0.000225	-0.375	7694	7704	114745
Mlabri	Tay	Cambodian	Mbuti	-0.000127	0.000339	-0.375	7923	7938	117050
Atayal	Tay	She_HGDP	Mbuti	-9.2e-05	0.000245	-0.375	7966	7977	118422
Kankanaey	Li_Hainan	Yumin_EN	Mbuti	-0.000171	0.000458	-0.375	6550	6567	99207
Dao	Bouyei_Longli	Boisman_MN	Mbuti	-6.7e-05	0.000179	-0.375	7310	7317	109787
PaThen	Nung	Wuqi_EN	Mbuti	-0.000211	0.000563	-0.375	1496	1500	22359
PaThen	Bouyei_Longli	Xiaowu_MN	Mbuti	-0.000114	0.000305	-0.375	7777	7790	116257
Mulam_Luocheng	Bouyei_Longli	Htin_Mal	Mbuti	-5.4e-05	0.000144	-0.375	7820	7826	117188
CoLao	Li_Hainan	Malay	Mbuti	-9.7e-05	0.000258	-0.375	7872	7884	118328
Nung	Li_Hainan	Miao_HGDP	Mbuti	-8.8e-05	0.000236	-0.375	7924	7935	118328
Bouyei_Longli	Dai_Xishuangbanna1k	Mang	Mbuti	-4.5e-05	0.00012	-0.375	7914	7919	118211
Gelao_Guiyang	Gelao_Daozhen	Kinh_Vietnam	Mbuti	-7.2e-05	0.000191	-0.375	7942	7951	118201
Han_Bijie	Tay	Suogang_LN	Mbuti	-0.000275	0.000732	-0.375	693	696	10520
Han_Guiyang	Dai_HGDP	Dong_Qiandongnan	Mbuti	-5.9e-05	0.000156	-0.375	8042	8049	118773
Han_Guiyang	Gelao_Zunyi	Bianbian_EN	Mbuti	-0.000111	0.000297	-0.375	5513	5522	82440
Bianbian_EN	Li_Hainan	Nepal_Chokhopani_2700BP	Mbuti	-0.00034	0.000909	-0.374	5598	5626	82250
Chuanyun_H	Gelao_Daozhen	Erdaojingzi_LN	Mbuti	-0.000402	0.001077	-0.374	2538	2553	37907
Suogang_LN	Thai	Cambodian	Mbuti	-0.000491	0.001313	-0.374	703	708	10535
Wuzhuangguoliang	Thai	Ami	Mbuti	-0.00033	0.000882	-0.374	1202	1208	17619
Xiaowu_MN	Nung	Qihe_EN	Mbuti	-0.000405	0.001081	-0.374	2883	2900	43462
Zhalainuoer_IA	Bouyei_Longli	Xiaojingshan_EN	Mbuti	-0.001186	0.003174	-0.374	282	287	4101
Nepal_Chokhopani_2700BP	Nung	Banlashan_MN	Mbuti	-0.00027	0.000723	-0.374	8113	8145	117542
Nepal_Samdzong_1500BP	Gelao_Longlin	Wuqi_EN	Mbuti	-0.000361	0.000966	-0.374	1548	1556	22409
Ami	Dong_Hunan	CoLao	Mbuti	-8.6e-05	0.000231	-0.374	7941	7951	118329
Ami	CoLao	Wadian_LN	Mbuti	-0.000116	0.000309	-0.374	7867	7881	117644
Dao	Zhuang_Guangxi	Xiaogao_EN	Mbuti	-9.6e-05	0.000255	-0.374	6989	6999	104526
Dai_HGDP	LaChi	Taiwan_Hanben	Mbuti	-8.6e-05	0.000229	-0.374	7933	7943	118064
Li_Hainan	CoLao	She_HGDP	Mbuti	-0.000103	0.000274	-0.374	7949	7961	118328
Nung	Li_Qiongzhong	Xiaojingshan_EN	Mbuti	-8.6e-05	0.000231	-0.374	4665	4671	70155
Dong_Qiandongnan	Dai_Xishuangbanna1k	Muong	Mbuti	-3.9e-05	0.000104	-0.374	7949	7953	118211
Gelao_Guiyang	BoY	Ilocano	Mbuti	-0.000116	0.000311	-0.374	7947	7961	118411
Han_Guiyang	BoY	Dao	Mbuti	-8.1e-05	0.000217	-0.374	7996	8006	118422
Li_Qiongzhong	Mulam_Luocheng	Zhalainuoer_IA	Mbuti	-0.000243	0.000649	-0.374	406	408	6276
Chuanyun_H	Gelao_Daozhen	Mlabri	Mbuti	-0.00032	0.000857	-0.373	2845	2859	42570
Dacaozi_IA	Mulam_Luocheng	Han_Zunyi	Mbuti	-0.000124	0.000333	-0.373	7801	7815	115155
Erdaojingzi_LN	Dai_HGDP	Han_Zunyi	Mbuti	-0.000161	0.00043	-0.373	6896	6912	101015
Haojiatai_LN	Bouyei_Longli	Qihe_EN	Mbuti	-0.000398	0.001066	-0.373	2290	2304	34720
Liangdao1_EN	Gelao_Longlin	Mogushan_Xianbei_IA	Mbuti	-0.000662	0.001774	-0.373	1139	1150	16872
Pingliangtai_LN	Nung	Gelao_Guiyang	Mbuti	-0.000129	0.000347	-0.373	7998	8013	118045
Shimao_LN	Dong_Guizhou	China_Tianyuan	Mbuti	-0.000232	0.000623	-0.373	6938	6963	105947
Tanshishan_LN	Gelao_Longlin	Mogushan_Xianbei_IA	Mbuti	-0.000638	0.001708	-0.373	931	940	13943
Htin_Mal	Thai	Nung	Mbuti	-7.9e-05	0.000212	-0.373	7987	7996	117050
Ami	Gelao_Zunyi	Hmong	Mbuti	-8.8e-05	0.000236	-0.373	8009	8020	118841
Kankanaey	Mulam_Luocheng	Xiaogao_EN	Mbuti	-0.000127	0.000339	-0.373	6999	7012	104526
Dai_HGDP	Li_Hainan	Haojiatai_LBIA	Mbuti	-0.000144	0.000387	-0.373	6192	6205	92920
Gelao_Longlin	CoLao	Mogushan_Xianbei_IA	Mbuti	-0.000196	0.000526	-0.373	2063	2069	30981
BoY	Gelao_Zunyi	Mulam_Luocheng	Mbuti	-8.9e-05	0.000238	-0.373	7976	7987	118316
Gelao_Daozhen	LaChi	Suogang_LN	Mbuti	-0.000295	0.00079	-0.373	692	695	10495
Gelao_Guiyang	Dai_Xishuangbanna1k	China_Tianyuan	Mbuti	-0.000103	0.000276	-0.373	6944	6955	106958
Han_Guiyang	Gelao_Daozhen	Dacaozi_IA	Mbuti	-6e-05	0.00016	-0.373	7745	7752	115062
Suogang_LN	Nung	Zhalainuoer_EN	Mbuti	-0.00186	0.005004	-0.372	138	142	2083
Vietnamese	Dai_Xishuangbanna1k	Wuzhuangguoliang	Mbuti	-0.000139	0.000373	-0.372	1175	1177	17561
Gelao_Longlin	Tay	Mulam_Luocheng	Mbuti	-6.9e-05	0.000186	-0.372	7947	7955	118329
LaChi	Tay	Nepal_Mebrak_2125BP	Mbuti	-0.000135	0.000363	-0.372	5393	5404	81135
Gelao_Daozhen	BoY	Suogang_LN	Mbuti	-0.000303	0.000815	-0.372	696	699	10495
Banlashan_MN	Dong_Hunan	China_Tianyuan	Mbuti	-0.000257	0.000693	-0.371	6993	7020	106279
Bianbian_EN	Nung	Chuanyun_H	Mbuti	-0.00048	0.001295	-0.371	2532	2550	37150
Chuanyun_H	Dong_Hunan	China_Tianyuan	Mbuti	-0.000433	0.001168	-0.371	2735	2753	42140
Chuanyun_H	Gelao_Daozhen	Han_Bijie	Mbuti	-0.00026	0.000702	-0.371	2893	2904	43031
Haojiatai_LN	LaChi	Han_Bijie	Mbuti	-0.000172	0.000464	-0.371	5935	5950	87593
Miaozigou_MN	BoY	CoLao	Mbuti	-0.000312	0.00084	-0.371	2190	2200	32073
Mongolia_N_East	Maonan_Huanjiang	Dacaozi_IA	Mbuti	-0.000206	0.000555	-0.371	7101	7122	102579
Kinh_Vietnam	Bouyei_Longli	Jinchankou_LN	Mbuti	-9.4e-05	0.000252	-0.371	5670	5678	84475
Ami	Li_Hainan	Xiaowu_MN	Mbuti	-0.000152	0.000409	-0.371	7784	7802	116888
Kankanaey	Li_Qiongzhong	Banlashan_MN	Mbuti	-0.000108	0.000292	-0.371	7794	7806	117158
Hmong	CoLao	Zhalainuoer_EN	Mbuti	-0.000223	0.000603	-0.371	1406	1411	21309
Dai_Xishuangbanna1k	Dai_HGDP	Chuanyun_H	Mbuti	-0.000108	0.000293	-0.371	2879	2884	43118
Li_Hainan	Mulam_Luocheng	Dong_Qiandongnan	Mbuti	-8.2e-05	0.00022	-0.371	7963	7972	118653
Dong_Hunan	Nung	Cambodian	Mbuti	-6.8e-05	0.000183	-0.371	7875	7883	118329
CoLao	LaChi	Chuanyun_H	Mbuti	-0.000206	0.000555	-0.371	2863	2871	42996
Chuanyun_H	BoY	Malay	Mbuti	-0.000265	0.000717	-0.37	2873	2884	42996
Wadian_LN	Zhuang_Guangxi	Han_Bijie	Mbuti	-0.000141	0.000381	-0.37	8022	8038	118070
Wuqi_EN	BoY	Haojiatai_LN	Mbuti	-0.000631	0.001706	-0.37	1226	1237	17698
Xiaowu_MN	Tay	Wuqi_EN	Mbuti	-0.000576	0.001557	-0.37	1497	1509	22083
Xitoucun_LN	Tay	Xiaowu_MN	Mbuti	-0.000297	0.000802	-0.37	4725	4746	69593
Nepal_Mebrak_2125BP	Bouyei_Longli	Longtoushan_BA	Mbuti	-0.000387	0.001045	-0.37	3181	3199	46015
Kinh_HGDP	Li_Hainan	Bianbian_EN	Mbuti	-0.00016	0.000432	-0.37	5484	5497	82372
Kinh_HoChiMinh1K	Gelao_Zunyi	Zhuang_Guangxi	Mbuti	-5.7e-05	0.000154	-0.37	8040	8047	118851
Atayal	BoY	Haminmangha_MN	Mbuti	-0.000192	0.000518	-0.37	4797	4811	72189
Kankanaey	Nung	Luoheguxiang_LBIA	Mbuti	-0.000113	0.000305	-0.37	7239	7251	108342
She_HGDP	Dong_Guizhou	Tagalog	Mbuti	-6.7e-05	0.00018	-0.37	7880	7888	118329
Dai_Xishuangbanna1k	Gelao_Longlin	Haojiatai_LN	Mbuti	-8.7e-05	0.000235	-0.37	5870	5878	87882
Gelao_Longlin	BoY	Haminmangha_MN	Mbuti	-0.000155	0.000419	-0.37	4781	4793	72127
Tay	Mulam_Luocheng	Yumin_EN	Mbuti	-9.4e-05	0.000253	-0.37	6570	6579	99207
Bouyei_Longli	Maonan_Huanjiang	Banlashan_MN	Mbuti	-7.3e-05	0.000196	-0.37	7844	7852	117927
Bouyei_Longli	CoLao	Xiaowu_MN	Mbuti	-0.000109	0.000295	-0.37	7768	7781	116257
Chuanyun_H	Bouyei_Longli	She_HGDP	Mbuti	-0.000274	0.000742	-0.369	2904	2915	43031
Luoheguxiang_LBIA	BoY	Liangdao2_EN	Mbuti	-0.000277	0.000753	-0.369	6419	6446	95334
Suogang_LN	Tay	Yumin_EN	Mbuti	-0.000792	0.002147	-0.369	663	671	10222
Wuqi_EN	Gelao_Guiyang	Haojiatai_LBIA	Mbuti	-0.00064	0.001734	-0.369	1274	1286	18614
Xiaojingshan_EN	Bouyei_Longli	Xinancheng_WZML	Mbuti	-0.000188	0.00051	-0.369	4842	4856	70473
Xiaowu_MN	BoY	Suogang_LN	Mbuti	-0.000798	0.002166	-0.369	694	702	10443
Mlabri	Zhuang_Guangxi	KhoMu	Mbuti	-0.000121	0.000327	-0.369	7941	7955	116971
Ami	BoY	Jinchankou_LN	Mbuti	-0.000157	0.000425	-0.369	5674	5687	84619
Hmong	CoLao	Zhuang_Guangxi	Mbuti	-7.6e-05	0.000205	-0.369	7853	7862	118329
Maonan_Huanjiang	LaChi	Giarai	Mbuti	-7.5e-05	0.000204	-0.369	7838	7847	118329
Dong_Guizhou	Gelao_Guiyang	Mongolia_N_East	Mbuti	-0.000106	0.000287	-0.369	7062	7073	105440
Dong_Hunan	Dong_Qiandongnan	Yumin_EN	Mbuti	-0.000104	0.000282	-0.369	6580	6590	99329
CoLao	Nung	Cham	Mbuti	-7.5e-05	0.000203	-0.369	7873	7881	118422
Dong_Qiandongnan	Bouyei_Longli	Tay	Mbuti	-4.8e-05	0.000131	-0.369	7912	7917	118211
Gelao_Guiyang	Dong_Qiandongnan	Bianbian_EN	Mbuti	-0.000126	0.00034	-0.369	5481	5491	82275
Han_Guiyang	Gelao_Daozhen	Han_Zunyi	Mbuti	-4.4e-05	0.000118	-0.369	8000	8005	118773
Luoheguxiang_LBIA	Zhuang_Guangxi	Han_Guiyang	Mbuti	-0.000138	0.000375	-0.368	7361	7376	108723
Mogushan_Xianbei_IA	LaChi	Longtoushan_BA	Mbuti	-0.000627	0.001702	-0.368	1250	1261	17943
Taiwan_Gongguan	CoLao	Zhalainuoer_EN	Mbuti	-0.000725	0.001971	-0.368	941	951	14010
Taiwan_Gongguan	Dong_Qiandongnan	Boshan_EN	Mbuti	-0.000333	0.000904	-0.368	4895	4919	72897
DevilsCave_N	BoY	Wanggou_MN	Mbuti	-0.000221	0.000601	-0.368	6704	6726	97707
Kinh_HGDP	Gelao_Daozhen	Mulam_Luocheng	Mbuti	-6.1e-05	0.000166	-0.368	8037	8045	118654
Kinh_HGDP	Gelao_Zunyi	Vietnamese	Mbuti	-7.5e-05	0.000205	-0.368	8007	8016	118409
Kinh_HoChiMinh1K	LaChi	China_Tianyuan	Mbuti	-0.000109	0.000297	-0.368	6914	6926	106578
Kinh_HoChiMinh1K	Nung	Zhalainuoer_IA	Mbuti	-0.000249	0.000675	-0.368	406	408	6283
Atayal	Gelao_Longlin	Xiaogao_EN	Mbuti	-0.000151	0.000409	-0.368	7048	7063	104895
Tagalog	Zhuang_Guangxi	Suogang_LN	Mbuti	-0.000296	0.000805	-0.368	702	705	10512
Dao	Li_Hainan	China_Tianyuan	Mbuti	-0.000143	0.00039	-0.368	6869	6884	106492
Hmong	Dai_Xishuangbanna1k	Vietnamese	Mbuti	-6.2e-05	0.000169	-0.368	7964	7971	118422
Hmong	Gelao_Guiyang	Pingliangtai_LN	Mbuti	-0.000102	0.000278	-0.368	7972	7984	118471
Zhuang_Guangxi	Bouyei_Longli	Taiwan_Gongguan	Mbuti	-8.8e-05	0.000239	-0.368	5026	5033	74255
Nung	LaChi	Cham	Mbuti	-7.4e-05	0.000202	-0.368	7859	7868	118422
Bouyei_Longli	Li_Hainan	Qihe_EN	Mbuti	-0.000167	0.000454	-0.368	2878	2885	43903
Liangdao2_EN	Thai	Jinchankou_LN	Mbuti	-0.000335	0.000913	-0.367	5096	5121	74662
Luoheguxiang_LBIA	Thai	Muong	Mbuti	-0.000146	0.000399	-0.367	7419	7435	108342
Suogang_LN	Dong_Qiandongnan	Mogushan_Xianbei_IA	Mbuti	-0.001544	0.004208	-0.367	193	198	2867
Suogang_LN	Gelao_Zunyi	Boisman_MN	Mbuti	-0.000568	0.001547	-0.367	689	694	10487
Taiwan_Gongguan	Li_Hainan	Dao	Mbuti	-0.000214	0.000584	-0.367	4992	5008	74218
Wuzhuangguoliang	CoLao	Miao_HGDP	Mbuti	-0.000315	0.00086	-0.367	1188	1194	17561
Nepal_Samdzong_1500BP	CoLao	Mogushan_Xianbei_IA	Mbuti	-0.000338	0.000922	-0.367	2131	2142	30998
Vietnamese	Nung	China_Tianyuan	Mbuti	-0.0001	0.000274	-0.367	6890	6901	106578
Dai_Xishuangbanna1k	LaChi	Ami	Mbuti	-7.2e-05	0.000195	-0.367	7951	7959	118422
Li_Hainan	Mulam_Luocheng	Pingliangtai_LN	Mbuti	-0.0001	0.000272	-0.367	7924	7936	118487
BoY	Gelao_Daozhen	Kinh_HGDP	Mbuti	-7.9e-05	0.000214	-0.367	7976	7985	118211
LaChi	Dong_Guizhou	Bouyei_Longli	Mbuti	-7.6e-05	0.000208	-0.367	7953	7962	118119
LaChi	CoLao	Zhalainuoer_EN	Mbuti	-0.000258	0.000702	-0.367	1415	1420	21309
Nung	Dong_Hunan	Ami	Mbuti	-7.1e-05	0.000192	-0.367	7945	7954	118329
Bouyei_Longli	Dong_Guizhou	Qihe_EN	Mbuti	-0.000107	0.000291	-0.367	2871	2875	43903
Han_Guiyang	BoY	Mulam_Luocheng	Mbuti	-7.6e-05	0.000207	-0.367	7985	7994	118329
Chuanyun_H	Dai_Xishuangbanna1k	Mogushan_Xianbei_IA	Mbuti	-0.000734	0.002006	-0.366	780	789	11700
Pingliangtai_LN	Dai_Xishuangbanna1k	Gelao_Guiyang	Mbuti	-0.000125	0.000342	-0.366	8057	8072	118599
Wuzhuangguoliang	Nung	Tanshishan_LN	Mbuti	-0.000651	0.001779	-0.366	559	564	8423
Xiaowu_MN	Tay	Han_Zunyi	Mbuti	-0.000169	0.000461	-0.366	7927	7947	116464
Zhalainuoer_EN	Dai_Xishuangbanna1k	Erdaojingzi_LN	Mbuti	-0.000547	0.001492	-0.366	1279	1289	18667
Nepal_Chokhopani_2700BP	Maonan_Huanjiang	Zhalainuoer_EN	Mbuti	-0.000597	0.001631	-0.366	1461	1474	21339
Nepal_Samdzong_1500BP	Mulam_Luocheng	Wuzhuangguoliang	Mbuti	-0.000356	0.000972	-0.366	1215	1221	17605
Dao	Li_Qiongzhong	Jiaozuoniecun_LBIA	Mbuti	-7.7e-05	0.000211	-0.366	7264	7272	108470
Dai_Xishuangbanna1k	Li_Hainan	Wanggou_MN	Mbuti	-0.000104	0.000284	-0.366	6552	6562	98083
Mulam_Luocheng	Dong_Qiandongnan	Taiwan_Hanben	Mbuti	-4.9e-05	0.000134	-0.366	7954	7960	118290
LaChi	Li_Hainan	Dong_Qiandongnan	Mbuti	-9.7e-05	0.000266	-0.366	7935	7946	118118
Tay	LaChi	Suogang_LN	Mbuti	-0.000311	0.00085	-0.366	687	691	10520
Dong_Qiandongnan	Dong_Guizhou	Tanshishan_LN	Mbuti	-9.6e-05	0.000264	-0.366	3378	3382	50920
Li_Qiongzhong	Gelao_Zunyi	Suogang_LN	Mbuti	-0.000256	0.000699	-0.366	693	696	10488
Boisman_MN	Dai_HGDP	Haojiatai_LBIA	Mbuti	-0.000205	0.000562	-0.365	6012	6030	87761
Chuanyun_H	Thai	Cham	Mbuti	-0.000254	0.000695	-0.365	2911	2922	42996
Mogushan_Xianbei_IA	Dai_Xishuangbanna1k	Haojiatai_LBIA	Mbuti	-0.000515	0.001411	-0.365	1710	1723	24900
Qihe_EN	Tay	Bianbian_EN	Mbuti	-0.000436	0.001196	-0.365	2623	2640	38668
Taiwan_Hanben	LaChi	Miaozigou_MN	Mbuti	-0.000225	0.000616	-0.365	2164	2171	32023
Nepal_Mebrak_2125BP	Dai_HGDP	Xiaogao_EN	Mbuti	-0.000329	0.000901	-0.365	4999	5023	72609
Kinh_HGDP	Dai_HGDP	Xiaogao_EN	Mbuti	-0.000108	0.000296	-0.365	7064	7075	104992
Vietnamese	Dai_HGDP	Dusun	Mbuti	-6.7e-05	0.000184	-0.365	7949	7957	118422
PaThen	Dong_Hunan	Mongolia_N_East	Mbuti	-0.000116	0.000317	-0.365	7013	7025	105078
BoY	Gelao_Daozhen	Atayal	Mbuti	-8.7e-05	0.000237	-0.365	7987	7998	118211
LaChi	Gelao_Daozhen	China_Tianyuan	Mbuti	-0.000115	0.000314	-0.365	6924	6936	106381
Nung	Dong_Qiandongnan	Kankanaey	Mbuti	-5.8e-05	0.000158	-0.365	7926	7933	118211
Gelao_Guiyang	LaChi	Chuanyun_H	Mbuti	-0.000206	0.000564	-0.365	2876	2885	42993
Han_Guiyang	Gelao_Daozhen	Liangdao2_EN	Mbuti	-7.1e-05	0.000196	-0.365	6926	6933	103686
Chuanyun_H	Dong_Guizhou	Nepal_Chokhopani_2700BP	Mbuti	-0.000406	0.001116	-0.364	2877	2895	43020
Chuanyun_H	Bouyei_Longli	Zhalainuoer_EN	Mbuti	-0.000948	0.002603	-0.364	539	546	8070
Chuanyun_H	Gelao_Daozhen	Yumin_EN	Mbuti	-0.000421	0.001155	-0.364	2692	2709	40719
Dacaozi_IA	Dong_Guizhou	Qihe_EN	Mbuti	-0.000287	0.000787	-0.364	2839	2852	43006
Wuzhuangguoliang	Dong_Hunan	Liangdao2_EN	Mbuti	-0.00051	0.0014	-0.364	1034	1042	15670
Xiaojingshan_EN	Li_Qiongzhong	Pingliangtai_LN	Mbuti	-0.000228	0.000626	-0.364	4836	4852	70254
Nepal_Samdzong_1500BP	Li_Qiongzhong	Haminmangha_MN	Mbuti	-0.000228	0.000627	-0.364	4953	4970	72134
Vietnamese	Zhuang_Guangxi	Cham	Mbuti	-5.1e-05	0.000141	-0.364	7883	7889	118329
Vietnamese	Tay	Hmong	Mbuti	-6.6e-05	0.000181	-0.364	7970	7978	118422
Ami	Zhuang_Guangxi	LaChi	Mbuti	-7.2e-05	0.000199	-0.364	7931	7940	118329
Kankanaey	Bouyei_Longli	Cham	Mbuti	-7.5e-05	0.000207	-0.364	7873	7882	118211
Ilocano	Thai	Nepal_Chokhopani_2700BP	Mbuti	-0.00017	0.000465	-0.364	8014	8034	118264
Tagalog	Bouyei_Longli	Suogang_LN	Mbuti	-0.000295	0.00081	-0.364	702	705	10495
Dai_HGDP	Dong_Guizhou	Taiwan_Hanben	Mbuti	-6.4e-05	0.000177	-0.364	7976	7984	118501
BoY	Gelao_Longlin	Jinchankou_LN	Mbuti	-0.000141	0.000388	-0.364	5678	5690	84553
LaChi	Dai_Xishuangbanna1k	Boisman_MN	Mbuti	-8.2e-05	0.000225	-0.364	7315	7324	109985
Han_Guiyang	Gelao_Zunyi	Chuanyun_H	Mbuti	-0.00013	0.000356	-0.364	2884	2890	43115
Li_Qiongzhong	Dong_Guizhou	Mlabri	Mbuti	-6.2e-05	0.000169	-0.364	7792	7799	116850
Bianbian_EN	Gelao_Zunyi	Pingliangtai_LN	Mbuti	-0.000257	0.000708	-0.363	5606	5628	82354
Chuanyun_H	Bouyei_Longli	Han_Guiyang	Mbuti	-0.000246	0.000678	-0.363	2896	2907	43031
Dacaozi_IA	Li_Hainan	Qihe_EN	Mbuti	-0.000318	0.000877	-0.363	2870	2884	43006
Taiwan_Gongguan	Dong_Guizhou	BoY	Mbuti	-0.000217	0.000597	-0.363	5000	5016	74219
Taiwan_Hanben	Li_Qiongzhong	Nepal_Samdzong_1500BP	Mbuti	-8.3e-05	0.000228	-0.363	7855	7864	117995
Xitoucun_LN	Nung	Wuzhuangguoliang	Mbuti	-0.000557	0.001538	-0.363	752	758	11289
Xitoucun_LN	Nung	Xiaowu_MN	Mbuti	-0.000289	0.000798	-0.363	4704	4724	69593
Zhalainuoer_IA	Tay	Nepal_Mebrak_2125BP	Mbuti	-0.001189	0.003273	-0.363	301	306	4379
Kinh_HGDP	Gelao_Daozhen	Liangdao1_EN	Mbuti	-0.000117	0.000324	-0.363	4182	4189	62778
Dai_HGDP	CoLao	Mlabri	Mbuti	-9.6e-05	0.000264	-0.363	7806	7817	117050
CoLao	Dong_Guizhou	Maonan_Huanjiang	Mbuti	-6.9e-05	0.00019	-0.363	7943	7951	118329
Dong_Qiandongnan	Dong_Hunan	Mulam_Luocheng	Mbuti	-6e-05	0.000165	-0.363	7946	7953	118654
Chuanyun_H	BoY	Thai	Mbuti	-0.000253	0.000698	-0.362	2887	2898	42996
Mogushan_Xianbei_IA	Nung	Xiaogao_EN	Mbuti	-0.000523	0.001443	-0.362	1933	1948	27856
Suogang_LN	Mulam_Luocheng	Yumin_EN	Mbuti	-0.000759	0.002095	-0.362	660	668	10227
Kinh_HoChiMinh1K	Gelao_Longlin	Erdaojingzi_LN	Mbuti	-8e-05	0.000221	-0.362	6784	6793	100915
Kankanaey	LaChi	Xiaowu_MN	Mbuti	-0.000152	0.00042	-0.362	7793	7810	116464
Dao	Gelao_Zunyi	Miao_HGDP	Mbuti	-7.3e-05	0.000202	-0.362	7989	7998	118409
Zhuang_Guangxi	Maonan_Huanjiang	DevilsCave_N	Mbuti	-6e-05	0.000166	-0.362	7881	7888	118845
Gelao_Longlin	Dai_HGDP	Xiaowu_MN	Mbuti	-0.000103	0.000285	-0.362	7832	7844	116889
Dong_Guizhou	Bouyei_Longli	Miao_HGDP	Mbuti	-5.3e-05	0.000146	-0.362	7971	7977	118654
Mulam_Luocheng	Dai_Xishuangbanna1k	Tanshishan_LN	Mbuti	-7.8e-05	0.000215	-0.362	3390	3394	51021
Han_Bijie	Gelao_Daozhen	Tay	Mbuti	-5.4e-05	0.00015	-0.362	7945	7951	118210
Dacaozi_IA	Zhuang_Guangxi	Han_Bijie	Mbuti	-0.000125	0.000346	-0.361	7803	7817	115154
Haojiatai_LBIA	Bouyei_Longli	Han_Zunyi	Mbuti	-0.000179	0.000496	-0.361	6265	6282	92833
Taiwan_Gongguan	Gelao_Daozhen	Boisman_MN	Mbuti	-0.00024	0.000665	-0.361	4943	4961	73276
Xinancheng_WZML	Dong_Hunan	Gelao_Daozhen	Mbuti	-8e-05	0.000222	-0.361	8027	8036	118652
Zhalainuoer_EN	Gelao_Guiyang	Xinancheng_WZML	Mbuti	-0.000372	0.00103	-0.361	1456	1464	21383
Vietnamese	Gelao_Longlin	Zhalainuoer_IA	Mbuti	-0.000328	0.000908	-0.361	406	409	6278
Kinh_HoChiMinh1K	Li_Qiongzhong	Nepal_Chokhopani_2700BP	Mbuti	-5.6e-05	0.000154	-0.361	7917	7923	118241
Atayal	Dong_Guizhou	China_Tianyuan	Mbuti	-0.000134	0.000371	-0.361	6915	6929	106858
Atayal	BoY	Xiaowu_MN	Mbuti	-0.000164	0.000454	-0.361	7842	7861	116464
Dao	Dong_Qiandongnan	Nung	Mbuti	-5.6e-05	0.000155	-0.361	7932	7938	118211
PaThen	Bouyei_Longli	Nepal_Samdzong_1500BP	Mbuti	-8e-05	0.000221	-0.361	7854	7863	118171
Zhuang_Guangxi	Dong_Qiandongnan	Gelao_Longlin	Mbuti	-4.6e-05	0.000126	-0.361	7955	7960	118654
Mulam_Luocheng	Dong_Qiandongnan	Thai	Mbuti	-4.4e-05	0.000123	-0.361	7926	7931	118654
LaChi	Li_Hainan	Han_Guiyang	Mbuti	-9.4e-05	0.000261	-0.361	7927	7938	118328
Tay	Dai_Xishuangbanna1k	Miao_HGDP	Mbuti	-5e-05	0.000138	-0.361	7950	7956	118422
Haminmangha_MN	Dong_Qiandongnan	Wuzhuangguoliang	Mbuti	-0.00071	0.001971	-0.36	717	724	10582
Lajia_LN	Gelao_Zunyi	Xiaowu_MN	Mbuti	-0.000201	0.000558	-0.36	7807	7830	115465
Miaozigou_MN	Dong_Guizhou	She_HGDP	Mbuti	-0.000272	0.000754	-0.36	2192	2201	32185
Shimao_LN	Dong_Hunan	China_Tianyuan	Mbuti	-0.000233	0.000647	-0.36	6923	6948	105947
Suogang_LN	Dong_Guizhou	Pingliangtai_LN	Mbuti	-0.000586	0.001629	-0.36	698	704	10522
Taiwan_Gongguan	Dong_Guizhou	Han_Guiyang	Mbuti	-0.000194	0.000541	-0.36	5027	5041	74402
Taiwan_Hanben	BoY	PaThen	Mbuti	-9.5e-05	0.000263	-0.36	7979	7991	118064
Zhalainuoer_IA	LaChi	Haminmangha_MN	Mbuti	-0.001354	0.003764	-0.36	260	265	3890
Nepal_Samdzong_1500BP	Mulam_Luocheng	Wuqi_EN	Mbuti	-0.000344	0.000957	-0.36	1545	1553	22409
Vietnamese	Gelao_Longlin	Dai_HGDP	Mbuti	-6.6e-05	0.000185	-0.36	7962	7969	118329
Kinh_Vietnam	Dai_Xishuangbanna1k	Nepal_Mebrak_2125BP	Mbuti	-7.9e-05	0.000219	-0.36	5428	5434	81135
Dai_Xishuangbanna1k	LaChi	Xitoucun_LN	Mbuti	-0.000108	0.000302	-0.36	4708	4716	70406
BoY	Gelao_Guiyang	Liangdao2_EN	Mbuti	-0.000148	0.00041	-0.36	6931	6947	103452
LaChi	Nung	Gelao_Daozhen	Mbuti	-7.4e-05	0.000204	-0.36	7917	7926	118211
LaChi	Bouyei_Longli	Suogang_LN	Mbuti	-0.000281	0.000781	-0.36	686	689	10495
LaChi	Li_Qiongzhong	Haojiatai_LN	Mbuti	-0.000108	0.0003	-0.36	5815	5825	87210
Gelao_Guiyang	BoY	Cham	Mbuti	-8.8e-05	0.000246	-0.36	7915	7925	118412
Han_Guiyang	Gelao_Guiyang	Dao	Mbuti	-7e-05	0.000193	-0.36	7959	7968	118412
Haminmangha_MN	Bouyei_Longli	Wanggou_MN	Mbuti	-0.000319	0.000889	-0.359	4192	4212	61157
Wuqi_EN	Tay	Xinancheng_WZML	Mbuti	-0.000375	0.001045	-0.359	1533	1541	22359
Xiaojingshan_EN	Nung	Pingliangtai_LN	Mbuti	-0.000224	0.000623	-0.359	4828	4844	70374
Xinancheng_WZML	Maonan_Huanjiang	Han_Zunyi	Mbuti	-6.9e-05	0.000191	-0.359	8057	8065	118863
Xitoucun_LN	Dong_Hunan	Ilocano	Mbuti	-0.000203	0.000567	-0.359	4751	4765	70356
Zhalainuoer_IA	Mulam_Luocheng	Lajia_LN	Mbuti	-0.000872	0.002428	-0.359	426	431	6227
Vietnamese	Gelao_Longlin	Gelao_Guiyang	Mbuti	-7.2e-05	0.000201	-0.359	7948	7957	118320
Tagalog	Li_Qiongzhong	Suogang_LN	Mbuti	-0.000285	0.000795	-0.359	699	702	10473
PaThen	LaChi	Dong_Hunan	Mbuti	-9e-05	0.000249	-0.359	7975	7986	118329
Dai_HGDP	Nung	Boshan_EN	Mbuti	-9.6e-05	0.000266	-0.359	7415	7426	111716
Zhuang_Guangxi	Dong_Guizhou	Boshan_EN	Mbuti	-7.8e-05	0.000218	-0.359	7445	7454	112058
Zhuang_Guangxi	CoLao	Cham	Mbuti	-6.5e-05	0.00018	-0.359	7866	7873	118329
Dong_Guizhou	Mulam_Luocheng	Kinh_Vietnam	Mbuti	-5e-05	0.000139	-0.359	7922	7928	118329
Dong_Hunan	Maonan_Huanjiang	Chuanyun_H	Mbuti	-0.000134	0.000374	-0.359	2868	2873	43080
BoY	Dai_Xishuangbanna1k	Bianbian_EN	Mbuti	-0.00013	0.000361	-0.359	5499	5510	82214
BoY	Mulam_Luocheng	DevilsCave_N	Mbuti	-9.6e-05	0.000267	-0.359	7902	7913	118309
Tay	Dong_Qiandongnan	Giarai	Mbuti	-5.5e-05	0.000152	-0.359	7863	7869	118211
Han_Zunyi	Gelao_Guiyang	Thai	Mbuti	-6e-05	0.000168	-0.359	7943	7951	118976
Chuanyun_H	Gelao_Guiyang	Li_Hainan	Mbuti	-0.000278	0.000775	-0.358	2887	2899	43077
Miaozigou_MN	Gelao_Zunyi	CoLao	Mbuti	-0.000279	0.00078	-0.358	2168	2177	32069
Qihe_EN	Thai	Taiwan_Hanben	Mbuti	-0.000262	0.000731	-0.358	3040	3051	44027
Taiwan_Gongguan	Bouyei_Longli	Mogushan_Xianbei_IA	Mbuti	-0.000576	0.001608	-0.358	1358	1370	20327
Taiwan_Gongguan	Bouyei_Longli	Miao_HGDP	Mbuti	-0.000209	0.000584	-0.358	5019	5035	74324
Taiwan_Gongguan	Li_Qiongzhong	Wadian_LN	Mbuti	-0.000274	0.000764	-0.358	4956	4976	73945
Xiaowu_MN	Gelao_Zunyi	Chuanyun_H	Mbuti	-0.00041	0.001146	-0.358	2858	2875	42579
She_HGDP	Tay	Tanshishan_LN	Mbuti	-0.000121	0.00034	-0.358	3389	3395	50949
Bouyei_Longli	Dong_Hunan	Zhalainuoer_EN	Mbuti	-0.000183	0.000512	-0.358	1424	1427	21324
Xiaojingshan_EN	Dong_Hunan	Nepal_Samdzong_1500BP	Mbuti	-0.000221	0.000619	-0.357	4785	4801	70538
KhoMu	Tay	China_Tianyuan	Mbuti	-0.000109	0.000306	-0.357	6974	6985	106578
Murut	BoY	Dai_HGDP	Mbuti	-9.4e-05	0.000262	-0.357	8018	8030	118422
Hmong	Gelao_Longlin	Mang	Mbuti	-7.7e-05	0.000216	-0.357	7895	7904	118329
Hmong	Tay	Muong	Mbuti	-6.8e-05	0.00019	-0.357	7958	7966	118422
Zhuang_Guangxi	Dong_Qiandongnan	Mang	Mbuti	-4.8e-05	0.000134	-0.357	7891	7897	118119
BoY	Bouyei_Longli	Suogang_LN	Mbuti	-0.000273	0.000763	-0.357	691	694	10495
CoLao	LaChi	Kankanaey	Mbuti	-9.5e-05	0.000267	-0.357	7920	7931	118422
CoLao	Nung	Tanshishan_LN	Mbuti	-0.000138	0.000388	-0.357	3378	3385	50949
Bouyei_Longli	Dai_Xishuangbanna1k	KhoMu	Mbuti	-4e-05	0.000112	-0.357	7907	7912	118211
Bouyei_Longli	Zhuang_Guangxi	Zhalainuoer_EN	Mbuti	-0.000132	0.000369	-0.357	1421	1423	21324
Bouyei_Longli	Dong_Guizhou	Gelao_Daozhen	Mbuti	-5.1e-05	0.000144	-0.357	7960	7966	118654
Luoheguxiang_LBIA	Dong_Guizhou	Xitoucun_LN	Mbuti	-0.00025	0.000702	-0.356	4430	4446	65780
Qihe_EN	Li_Hainan	Bianbian_EN	Mbuti	-0.000445	0.001252	-0.356	2613	2630	38712
Taiwan_Hanben	BoY	Han_Zunyi	Mbuti	-8.6e-05	0.000242	-0.356	7983	7993	118064
Taiwan_Hanben	Bouyei_Longli	Erdaojingzi_LN	Mbuti	-0.000102	0.000285	-0.356	6763	6774	100653
Wadian_LN	Gelao_Zunyi	China_Tianyuan	Mbuti	-0.000227	0.000637	-0.356	6939	6963	106511
Wanggou_MN	Gelao_Zunyi	Nepal_Samdzong_1500BP	Mbuti	-0.000177	0.000497	-0.356	6592	6609	98126
Xitoucun_LN	Bouyei_Longli	Ilocano	Mbuti	-0.000196	0.00055	-0.356	4756	4770	70266
Vietnamese	Tay	Miao_HGDP	Mbuti	-6.3e-05	0.000177	-0.356	7970	7977	118422
Atayal	Dong_Hunan	China_Tianyuan	Mbuti	-0.000143	0.000403	-0.356	6919	6934	106858
Dao	Mulam_Luocheng	Banlashan_MN	Mbuti	-8.1e-05	0.000227	-0.356	7822	7832	117606
Maonan_Huanjiang	Bouyei_Longli	Yumin_EN	Mbuti	-8.2e-05	0.00023	-0.356	6564	6572	99329
Mulam_Luocheng	Dong_Qiandongnan	Suogang_LN	Mbuti	-0.00018	0.000506	-0.356	688	690	10500
Nung	Mulam_Luocheng	Li_Qiongzhong	Mbuti	-5.3e-05	0.000148	-0.356	7914	7920	117786
Nung	Li_Qiongzhong	Wanggou_MN	Mbuti	-7e-05	0.000197	-0.356	6492	6499	97278
Dong_Qiandongnan	Mulam_Luocheng	Htin_Mal	Mbuti	-4.9e-05	0.000138	-0.356	7818	7824	117188
Gelao_Guiyang	Gelao_Zunyi	Taiwan_Hanben	Mbuti	-8.3e-05	0.000232	-0.356	7981	7991	118599
Boshan_EN	Gelao_Guiyang	Luoheguxiang_LBIA	Mbuti	-0.00027	0.00076	-0.355	6966	6994	102949
Miaozigou_MN	Gelao_Zunyi	Xiaowu_MN	Mbuti	-0.000442	0.001245	-0.355	2132	2146	31753
Suogang_LN	Dai_HGDP	Xiaowu_MN	Mbuti	-0.000734	0.002064	-0.355	683	691	10458
Taiwan_Gongguan	Gelao_Longlin	CoLao	Mbuti	-0.00022	0.000619	-0.355	5018	5035	74219
Wuzhuangguoliang	Dong_Qiandongnan	Han_Guiyang	Mbuti	-0.00029	0.000816	-0.355	1181	1186	17583
Kinh_HGDP	Gelao_Daozhen	Kankanaey	Mbuti	-6.7e-05	0.000189	-0.355	8002	8010	118211
Vietnamese	Tay	Xiaogao_EN	Mbuti	-0.000102	0.000287	-0.355	7031	7042	104603
Htin_Mal	Dong_Guizhou	Cambodian	Mbuti	-8.1e-05	0.000227	-0.355	7941	7950	117393
Kinh_Vietnam	Gelao_Zunyi	Atayal	Mbuti	-7e-05	0.000198	-0.355	7997	8005	118409
Muong	Li_Qiongzhong	Cham	Mbuti	-5.2e-05	0.000147	-0.355	7857	7864	117875
Dao	Dong_Qiandongnan	Visayan	Mbuti	-5.9e-05	0.000166	-0.355	7883	7890	118211
Hmong	Dong_Hunan	Miaozigou_MN	Mbuti	-0.000167	0.000469	-0.355	2158	2163	32154
Hmong	Dong_Qiandongnan	Gelao_Zunyi	Mbuti	-5.8e-05	0.000165	-0.355	7923	7930	118629
Dai_HGDP	Mulam_Luocheng	Dusun	Mbuti	-5.8e-05	0.000162	-0.355	7915	7922	118329
Zhuang_Guangxi	Li_Qiongzhong	Haminmangha_MN	Mbuti	-7.5e-05	0.000211	-0.355	4758	4763	72078
Gelao_Longlin	BoY	Xiaogao_EN	Mbuti	-0.000125	0.000351	-0.355	7037	7050	104526
Li_Hainan	Dong_Guizhou	CoLao	Mbuti	-8.8e-05	0.000248	-0.355	7947	7957	118328
Li_Hainan	Mulam_Luocheng	Yumin_EN	Mbuti	-0.000127	0.000357	-0.355	6576	6589	99512
Li_Hainan	CoLao	Bianbian_EN	Mbuti	-0.000164	0.000461	-0.355	5462	5475	82156
Li_Hainan	Li_Qiongzhong	Wuzhuangguoliang	Mbuti	-0.000191	0.000537	-0.355	1154	1158	17517
CoLao	Dong_Qiandongnan	Nepal_Chokhopani_2700BP	Mbuti	-0.000101	0.000285	-0.355	7861	7873	118054
Jinchankou_LN	Li_Hainan	Liangdao1_EN	Mbuti	-0.00042	0.001188	-0.354	3036	3055	45456
Liangdao1_EN	Bouyei_Longli	Mogushan_Xianbei_IA	Mbuti	-0.000608	0.001717	-0.354	1134	1144	16846
Miaozigou_MN	Gelao_Guiyang	CoLao	Mbuti	-0.000288	0.000814	-0.354	2175	2184	32071
Suogang_LN	BoY	Haminmangha_MN	Mbuti	-0.000989	0.00279	-0.354	438	445	6677
Taiwan_Gongguan	Dong_Qiandongnan	Dao	Mbuti	-0.000202	0.00057	-0.354	5007	5022	74130
Wuqi_EN	Li_Hainan	Chuanyun_H	Mbuti	-0.000898	0.002537	-0.354	599	607	8884
Xiaogao_EN	Gelao_Daozhen	Nepal_Chokhopani_2700BP	Mbuti	-0.000279	0.000788	-0.354	7118	7148	104652
Xiaowu_MN	Dong_Qiandongnan	Jinchankou_LN	Mbuti	-0.000319	0.000901	-0.354	5642	5668	83577
DevilsCave_N	Tay	Jiaozuoniecun_LBIA	Mbuti	-0.000199	0.000562	-0.354	7509	7531	108953
Vietnamese	Dong_Guizhou	Visayan	Mbuti	-6.3e-05	0.000177	-0.354	7910	7918	118329
Miao_HGDP	LaChi	Zhalainuoer_IA	Mbuti	-0.000407	0.001152	-0.354	407	409	6283
Miao_HGDP	Gelao_Zunyi	Chuanyun_H	Mbuti	-0.000144	0.000407	-0.354	2886	2893	43115
Hmong	Dai_HGDP	Tagalog	Mbuti	-8e-05	0.000226	-0.354	7903	7913	118422
Hmong	Dai_Xishuangbanna1k	Ilocano	Mbuti	-7.2e-05	0.000205	-0.354	7931	7940	118421
Dai_HGDP	Nung	Murut	Mbuti	-6.4e-05	0.000182	-0.354	7924	7932	118422
Dai_Xishuangbanna1k	Dong_Hunan	Li_Qiongzhong	Mbuti	-5.4e-05	0.000154	-0.354	7971	7977	118285
Maonan_Huanjiang	BoY	Haminmangha_MN	Mbuti	-0.000138	0.000388	-0.354	4766	4776	72127
Zhuang_Guangxi	Maonan_Huanjiang	Wuqi_EN	Mbuti	-0.000129	0.000365	-0.354	1488	1491	22412
Li_Hainan	Tay	Bianbian_EN	Mbuti	-0.000151	0.000425	-0.354	5450	5463	82156
CoLao	Dong_Qiandongnan	Nung	Mbuti	-6.5e-05	0.000184	-0.354	7925	7932	118211
Gelao_Daozhen	Gelao_Guiyang	Mlabri	Mbuti	-8.5e-05	0.000239	-0.354	7819	7829	117267
Han_Guiyang	Mulam_Luocheng	Hmong	Mbuti	-4.9e-05	0.000138	-0.354	8007	8012	118751
Banlashan_MN	Dong_Guizhou	China_Tianyuan	Mbuti	-0.000235	0.000666	-0.353	7010	7035	106279
Qihe_EN	LaChi	China_Tianyuan	Mbuti	-0.000418	0.001183	-0.353	2828	2846	43114
Taiwan_Gongguan	CoLao	Dao	Mbuti	-0.000208	0.00059	-0.353	5027	5042	74278
Wuzhuangguoliang	Gelao_Guiyang	Mang	Mbuti	-0.000336	0.000953	-0.353	1175	1181	17558
Xitoucun_LN	Dai_HGDP	Zhalainuoer_EN	Mbuti	-0.000611	0.001732	-0.353	899	907	13378
Zhalainuoer_IA	Dong_Qiandongnan	Boshan_EN	Mbuti	-0.001013	0.002867	-0.353	406	412	6035
Mongolia_N_East	Bouyei_Longli	Erdaojingzi_LN	Mbuti	-0.000219	0.000621	-0.353	6309	6329	91103
Kinh_HoChiMinh1K	Li_Hainan	Jinchankou_LN	Mbuti	-0.000126	0.000357	-0.353	5693	5704	84911
Ami	Bouyei_Longli	Boisman_MN	Mbuti	-8.1e-05	0.000229	-0.353	7350	7359	110222
Hmong	Dai_HGDP	Visayan	Mbuti	-7.9e-05	0.000224	-0.353	7912	7921	118422
Hmong	Dong_Qiandongnan	Wuqi_EN	Mbuti	-0.00017	0.000482	-0.353	1484	1488	22365
Dai_HGDP	Gelao_Longlin	Boshan_EN	Mbuti	-0.0001	0.000284	-0.353	7454	7465	112058
Thai	Gelao_Guiyang	Htin_Mal	Mbuti	-7.7e-05	0.000218	-0.353	7955	7964	117473
Zhuang_Guangxi	CoLao	Wuzhuangguoliang	Mbuti	-0.000188	0.000533	-0.353	1168	1171	17550
Dong_Guizhou	Zhuang_Guangxi	Mang	Mbuti	-5.3e-05	0.000149	-0.353	7892	7898	118329
Mulam_Luocheng	Dong_Guizhou	Gelao_Longlin	Mbuti	-4.9e-05	0.00014	-0.353	7958	7964	118865
Jiaozuoniecun_LBIA	Gelao_Zunyi	Taiwan_Gongguan	Mbuti	-0.000287	0.000816	-0.352	4731	4751	69610
Taiwan_Gongguan	Maonan_Huanjiang	Kinh_Vietnam	Mbuti	-0.000194	0.000553	-0.352	4985	5000	74219
Taiwan_Gongguan	Dong_Hunan	Dong_Qiandongnan	Mbuti	-0.000201	0.000571	-0.352	5021	5036	74255
Taiwan_Gongguan	Li_Qiongzhong	BoY	Mbuti	-0.00021	0.000597	-0.352	4970	4986	73964
Taiwan_Hanben	Nung	Li_Hainan	Mbuti	-7.9e-05	0.000223	-0.352	7962	7971	117970
Taiwan_Hanben	Tay	Kinh_HoChiMinh1K	Mbuti	-6.8e-05	0.000195	-0.352	7964	7973	118064
Nepal_Mebrak_2125BP	Gelao_Guiyang	Lajia_LN	Mbuti	-0.000251	0.000712	-0.352	5486	5506	80451
Nepal_Samdzong_1500BP	Zhuang_Guangxi	Mongolia_N_East	Mbuti	-0.000159	0.000451	-0.352	7281	7298	105419
Kinh_Vietnam	Li_Hainan	Zhalainuoer_EN	Mbuti	-0.000235	0.000668	-0.352	1423	1428	21292
Dai_HGDP	Dai_Xishuangbanna1k	Wuqi_EN	Mbuti	-0.000135	0.000384	-0.352	1497	1500	22441
Zhuang_Guangxi	Li_Hainan	Nung	Mbuti	-7.9e-05	0.000223	-0.352	7918	7927	118328
Gelao_Longlin	Li_Hainan	Haojiatai_LN	Mbuti	-0.000134	0.000381	-0.352	5865	5877	87882
Dong_Guizhou	Nung	Kinh_HoChiMinh1K	Mbuti	-5.1e-05	0.000144	-0.352	7933	7939	118329
LaChi	CoLao	Gelao_Longlin	Mbuti	-8.8e-05	0.000249	-0.352	7916	7927	118329
Nung	LaChi	Haojiatai_LN	Mbuti	-0.000114	0.000324	-0.352	5824	5834	87594
Han_Zunyi	Gelao_Daozhen	Haojiatai_LBIA	Mbuti	-6.8e-05	0.000192	-0.352	6222	6228	92833
Li_Qiongzhong	Dai_Xishuangbanna1k	Lajia_LN	Mbuti	-4.6e-05	0.000131	-0.352	7796	7802	116807
Chuanyun_H	BoY	Maonan_Huanjiang	Mbuti	-0.000258	0.000735	-0.351	2903	2914	42969
Haminmangha_MN	Dong_Guizhou	Miaozigou_MN	Mbuti	-0.000558	0.00159	-0.351	1406	1418	20377
Jinchankou_LN	Thai	Kinh_HGDP	Mbuti	-0.000189	0.000539	-0.351	5830	5846	84995
Miaozigou_MN	BoY	Kinh_HGDP	Mbuti	-0.000284	0.000809	-0.351	2179	2188	32073
Suogang_LN	Gelao_Longlin	Xiaogao_EN	Mbuti	-0.000753	0.002145	-0.351	688	696	10333
Xiaowu_MN	Thai	Visayan	Mbuti	-0.000184	0.000525	-0.351	7966	7987	116464
Nepal_Samdzong_1500BP	Dong_Guizhou	Mogushan_Xianbei_IA	Mbuti	-0.000302	0.000861	-0.351	2141	2150	31086
Mongolia_N_East	Thai	Chuanyun_H	Mbuti	-0.000317	0.000904	-0.351	2911	2924	41741
Mongolia_N_East	Gelao_Daozhen	Nepal_Chokhopani_2700BP	Mbuti	-0.000231	0.000658	-0.351	7237	7261	105213
Kinh_HGDP	Mulam_Luocheng	Wuqi_EN	Mbuti	-0.000174	0.000495	-0.351	1499	1503	22412
Ami	Li_Hainan	Zhuang_Guangxi	Mbuti	-8.8e-05	0.000251	-0.351	7950	7961	118864
Tay	Gelao_Longlin	Mang	Mbuti	-6.9e-05	0.000196	-0.351	7919	7928	118329
Tay	Gelao_Guiyang	Taiwan_Gongguan	Mbuti	-0.000134	0.00038	-0.351	5039	5049	74275
Bouyei_Longli	Dai_HGDP	Dai_Xishuangbanna1k	Mbuti	-5.4e-05	0.000155	-0.351	7990	7996	118773
Dong_Qiandongnan	Zhuang_Guangxi	Vietnamese	Mbuti	-4.2e-05	0.000121	-0.351	7925	7930	118119
Dong_Qiandongnan	Gelao_Guiyang	Luoheguxiang_LBIA	Mbuti	-0.0001	0.000284	-0.351	7290	7301	108622
Banlashan_MN	Gelao_Guiyang	Jiaozuoniecun_LBIA	Mbuti	-0.000226	0.000647	-0.35	7398	7422	108848
Bianbian_EN	CoLao	Wuzhuangguoliang	Mbuti	-0.000608	0.001736	-0.35	919	927	13442
Chuanyun_H	Zhuang_Guangxi	Gelao_Zunyi	Mbuti	-0.000253	0.000724	-0.35	2897	2908	43077
Haojiatai_LN	Mulam_Luocheng	Han_Guiyang	Mbuti	-0.000147	0.00042	-0.35	5938	5951	87882
Mogushan_Xianbei_IA	Li_Qiongzhong	Xiaowu_MN	Mbuti	-0.000465	0.001327	-0.35	2140	2155	30564
Qihe_EN	Gelao_Guiyang	Suogang_LN	Mbuti	-0.000914	0.002611	-0.35	484	490	7289
Taiwan_Gongguan	Dong_Qiandongnan	Wuqi_EN	Mbuti	-0.00063	0.001801	-0.35	1045	1054	15748
Xinancheng_WZML	BoY	Dong_Hunan	Mbuti	-8.7e-05	0.000249	-0.35	8024	8035	118327
Ami	Li_Hainan	Thai	Mbuti	-8.6e-05	0.000244	-0.35	7914	7924	118864
Ami	Dong_Guizhou	Mang	Mbuti	-7.4e-05	0.000211	-0.35	7905	7914	118329
Tagalog	Dai_Xishuangbanna1k	Ilocano	Mbuti	-9.2e-05	0.000262	-0.35	8065	8076	118421
Dao	CoLao	Atayal	Mbuti	-8.1e-05	0.000232	-0.35	7939	7948	118422
Dao	Nung	Dai_Xishuangbanna1k	Mbuti	-5.5e-05	0.000158	-0.35	7940	7947	118422
Dai_HGDP	BoY	Boshan_EN	Mbuti	-0.000132	0.000377	-0.35	7463	7478	111716
Gelao_Longlin	CoLao	Wadian_LN	Mbuti	-9.6e-05	0.000274	-0.35	7856	7867	117551
Dong_Guizhou	Dai_Xishuangbanna1k	Li_Hainan	Mbuti	-4.6e-05	0.000132	-0.35	8002	8007	118864
BoY	Dai_Xishuangbanna1k	Miao_HGDP	Mbuti	-7.2e-05	0.000205	-0.35	7990	7999	118422
Gelao_Daozhen	Gelao_Zunyi	Xiaojingshan_EN	Mbuti	-8.9e-05	0.000254	-0.35	4719	4726	70470
Zhalainuoer_EN	Mulam_Luocheng	Wanggou_MN	Mbuti	-0.000522	0.001497	-0.349	1229	1238	17955
Zhalainuoer_EN	Tay	Suogang_LN	Mbuti	-0.001754	0.005029	-0.349	139	142	2083
Nepal_Chokhopani_2700BP	Nung	Zhalainuoer_EN	Mbuti	-0.000572	0.00164	-0.349	1458	1471	21282
Nepal_Samdzong_1500BP	Maonan_Huanjiang	Mogushan_Xianbei_IA	Mbuti	-0.000295	0.000846	-0.349	2140	2149	31086
DevilsCave_N	Dong_Hunan	Shimao_LN	Mbuti	-0.000181	0.000518	-0.349	8063	8085	117668
Mongolia_N_East	Dai_HGDP	Wadian_LN	Mbuti	-0.000203	0.000584	-0.349	7278	7300	105097
Atayal	Maonan_Huanjiang	Xiaojingshan_EN	Mbuti	-0.000125	0.000358	-0.349	4706	4715	70555
Kankanaey	Zhuang_Guangxi	Li_Qiongzhong	Mbuti	-7.4e-05	0.000212	-0.349	7929	7938	117786
Kankanaey	Gelao_Longlin	Haojiatai_LN	Mbuti	-0.000126	0.000361	-0.349	5845	5856	87530
Dai_HGDP	Li_Hainan	Dai_Xishuangbanna1k	Mbuti	-8e-05	0.00023	-0.349	7981	7991	118864
Dai_HGDP	Tay	Boshan_EN	Mbuti	-9.7e-05	0.000277	-0.349	7436	7447	111716
Dai_Xishuangbanna1k	Gelao_Longlin	Wanggou_MN	Mbuti	-6.9e-05	0.000199	-0.349	6566	6573	98084
Li_Hainan	Zhuang_Guangxi	Dong_Qiandongnan	Mbuti	-7.6e-05	0.000218	-0.349	7964	7973	118653
BoY	Gelao_Guiyang	Kinh_HoChiMinh1K	Mbuti	-8.5e-05	0.000244	-0.349	7982	7992	118412
BoY	Gelao_Guiyang	Ami	Mbuti	-9.2e-05	0.000263	-0.349	7993	8004	118412
CoLao	Dong_Guizhou	BoY	Mbuti	-7e-05	0.000202	-0.349	7923	7931	118329
CoLao	LaChi	Zhuang_Guangxi	Mbuti	-8.5e-05	0.000243	-0.349	7921	7931	118329
Bouyei_Longli	Dai_HGDP	Cham	Mbuti	-5.4e-05	0.000155	-0.349	7874	7880	118211
Bouyei_Longli	Maonan_Huanjiang	Jinchankou_LN	Mbuti	-8.2e-05	0.000235	-0.349	5655	5662	84767
Dong_Qiandongnan	Gelao_Guiyang	Lajia_LN	Mbuti	-8.5e-05	0.000244	-0.349	7848	7858	117168
Gelao_Zunyi	LaChi	BoY	Mbuti	-9e-05	0.000259	-0.349	7984	7994	118409
Han_Zunyi	BoY	Suogang_LN	Mbuti	-0.000265	0.00076	-0.349	695	698	10520
Banlashan_MN	Dong_Hunan	Haojiatai_LBIA	Mbuti	-0.000257	0.00074	-0.348	6265	6289	92479
Chuanyun_H	Li_Qiongzhong	Liangdao1_EN	Mbuti	-0.000464	0.001331	-0.348	1966	1980	29702
Luoheguxiang_LBIA	Dong_Guizhou	Chuanyun_H	Mbuti	-0.000332	0.000953	-0.348	2721	2735	40194
Luoheguxiang_LBIA	BoY	Taiwan_Gongguan	Mbuti	-0.000291	0.000837	-0.348	4729	4749	69402
Suogang_LN	Gelao_Guiyang	Boisman_MN	Mbuti	-0.000537	0.001543	-0.348	693	699	10487
Dao	Dong_Qiandongnan	Kinh_HoChiMinh1K	Mbuti	-5e-05	0.000144	-0.348	7933	7939	118211
Dong_Guizhou	CoLao	Haminmangha_MN	Mbuti	-0.000122	0.000351	-0.348	4764	4773	72127
BoY	Li_Qiongzhong	Suogang_LN	Mbuti	-0.000266	0.000765	-0.348	691	694	10473
LaChi	Dai_Xishuangbanna1k	Jiaozuoniecun_LBIA	Mbuti	-9.3e-05	0.000267	-0.348	7296	7306	108968
Li_Qiongzhong	Dai_HGDP	Ede	Mbuti	-5.3e-05	0.000151	-0.348	7837	7843	117875
Boisman_MN	Nung	Xinancheng_WZML	Mbuti	-0.000118	0.000338	-0.347	7558	7571	109985
Mogushan_Xianbei_IA	Thai	Han_Bijie	Mbuti	-0.00028	0.000806	-0.347	2182	2190	31129
Nepal_Chokhopani_2700BP	Dai_Xishuangbanna1k	Xiaogao_EN	Mbuti	-0.00028	0.000806	-0.347	7268	7297	104844
Nepal_Chokhopani_2700BP	CoLao	DevilsCave_N	Mbuti	-0.000239	0.00069	-0.347	8141	8170	118246
Vietnamese	Mulam_Luocheng	Miaozigou_MN	Mbuti	-0.00013	0.000374	-0.347	2164	2168	32051
Htin_Mal	BoY	Zhalainuoer_IA	Mbuti	-0.000475	0.00137	-0.347	409	412	6211
Muong	Li_Hainan	Miaozigou_MN	Mbuti	-0.000193	0.000556	-0.347	2157	2164	32051
Atayal	Tay	Dong_Qiandongnan	Mbuti	-8.6e-05	0.000247	-0.347	7967	7977	118211
Kankanaey	Zhuang_Guangxi	Cham	Mbuti	-7e-05	0.000203	-0.347	7865	7873	118329
Kankanaey	Gelao_Longlin	Bouyei_Longli	Mbuti	-8.1e-05	0.000233	-0.347	7962	7971	118119
Dai_HGDP	CoLao	Htin_Mal	Mbuti	-7.6e-05	0.000218	-0.347	7823	7832	117050
Zhuang_Guangxi	Gelao_Guiyang	Han_Guiyang	Mbuti	-6.7e-05	0.000194	-0.347	7992	8000	118856
Mulam_Luocheng	Dong_Qiandongnan	Vietnamese	Mbuti	-4.4e-05	0.000128	-0.347	7923	7928	118119
Dong_Hunan	Mulam_Luocheng	Dusun	Mbuti	-6.1e-05	0.000175	-0.347	7899	7906	118329
Bouyei_Longli	Mulam_Luocheng	Bianbian_EN	Mbuti	-8.4e-05	0.000242	-0.347	5473	5480	82211
Dong_Qiandongnan	Nung	Murut	Mbuti	-5.3e-05	0.000154	-0.347	7917	7923	118211
Gelao_Guiyang	Gelao_Zunyi	Liangdao2_EN	Mbuti	-0.000126	0.000362	-0.347	6924	6937	103857
Bianbian_EN	Dong_Hunan	Dacaozi_IA	Mbuti	-0.000253	0.000731	-0.346	5480	5500	80480
Chuanyun_H	Dong_Qiandongnan	Han_Bijie	Mbuti	-0.000242	0.000701	-0.346	2894	2904	43031
Dacaozi_IA	Tay	Chuanyun_H	Mbuti	-0.000288	0.000833	-0.346	2838	2850	42007
Haminmangha_MN	Gelao_Longlin	Nepal_Samdzong_1500BP	Mbuti	-0.000261	0.000754	-0.346	4934	4953	72430
Jinchankou_LN	Dong_Hunan	Gelao_Daozhen	Mbuti	-0.000179	0.000518	-0.346	5747	5763	84767
Taiwan_Gongguan	Dong_Qiandongnan	DevilsCave_N	Mbuti	-0.000261	0.000755	-0.346	4977	4996	74316
Taiwan_Hanben	Dai_Xishuangbanna1k	Dacaozi_IA	Mbuti	-8.3e-05	0.00024	-0.346	7732	7741	114948
Taiwan_Hanben	Tay	Mogushan_Xianbei_IA	Mbuti	-0.00018	0.000519	-0.346	2065	2071	30951
Taiwan_Hanben	Bouyei_Longli	Zhalainuoer_EN	Mbuti	-0.000214	0.000619	-0.346	1426	1431	21310
Wadian_LN	Zhuang_Guangxi	Han_Guiyang	Mbuti	-0.000125	0.00036	-0.346	8021	8036	118071
Xiaogao_EN	Dong_Guizhou	Erdaojingzi_LN	Mbuti	-0.000279	0.000805	-0.346	6212	6237	90604
Xiaowu_MN	Maonan_Huanjiang	Chuanyun_H	Mbuti	-0.000388	0.001121	-0.346	2885	2901	42544
Xiaowu_MN	LaChi	Suogang_LN	Mbuti	-0.000749	0.002162	-0.346	690	698	10443
Xinancheng_WZML	CoLao	Chuanyun_H	Mbuti	-0.000187	0.000542	-0.346	2894	2902	42996
Nepal_Chokhopani_2700BP	Li_Hainan	Banlashan_MN	Mbuti	-0.000255	0.000739	-0.346	8138	8169	117980
Kinh_HGDP	Dai_Xishuangbanna1k	Jiaozuoniecun_LBIA	Mbuti	-6.9e-05	0.000199	-0.346	7371	7379	109452
Mlabri	Zhuang_Guangxi	Zhalainuoer_EN	Mbuti	-0.000326	0.000941	-0.346	1425	1432	21127
Mang	Gelao_Longlin	Suogang_LN	Mbuti	-0.000317	0.000917	-0.346	696	699	10512
Atayal	Li_Hainan	Xiaowu_MN	Mbuti	-0.000163	0.000471	-0.346	7824	7843	116888
Visayan	Gelao_Daozhen	Tanshishan_LN	Mbuti	-0.000159	0.00046	-0.346	3456	3464	50848
Dao	Dong_Qiandongnan	Suogang_LN	Mbuti	-0.000211	0.00061	-0.346	686	688	10495
PaThen	Maonan_Huanjiang	Wadian_LN	Mbuti	-8.7e-05	0.000253	-0.346	7875	7885	117551
PaThen	Gelao_Longlin	Zhalainuoer_EN	Mbuti	-0.000223	0.000646	-0.346	1421	1426	21292
PaThen	CoLao	Haojiatai_LN	Mbuti	-0.000117	0.000337	-0.346	5837	5847	87594
Dai_HGDP	Mulam_Luocheng	Muong	Mbuti	-5.5e-05	0.000157	-0.346	7937	7943	118329
Dai_Xishuangbanna1k	Tay	China_Tianyuan	Mbuti	-7.5e-05	0.000218	-0.346	6895	6903	106578
Gelao_Longlin	CoLao	Luoheguxiang_LBIA	Mbuti	-0.000102	0.000296	-0.346	7235	7246	108259
Li_Hainan	Dai_HGDP	Wadian_LN	Mbuti	-0.000107	0.00031	-0.346	7893	7905	118070
Mulam_Luocheng	Dai_HGDP	Thai	Mbuti	-5.1e-05	0.000147	-0.346	7941	7947	118865
Gelao_Guiyang	LaChi	Qihe_EN	Mbuti	-0.000175	0.000506	-0.346	2883	2891	43923
Chuanyun_H	Mulam_Luocheng	Gelao_Guiyang	Mbuti	-0.000256	0.000745	-0.345	2894	2905	43078
Jinchankou_LN	Li_Hainan	Chuanyun_H	Mbuti	-0.000497	0.001442	-0.345	2122	2138	31296
Longtoushan_BA	Tay	China_Tianyuan	Mbuti	-0.00031	0.000897	-0.345	3970	3988	60754
Qihe_EN	Gelao_Daozhen	China_Tianyuan	Mbuti	-0.000391	0.001133	-0.345	2847	2864	43123
Suogang_LN	Zhuang_Guangxi	Xiaogao_EN	Mbuti	-0.000736	0.002136	-0.345	690	697	10333
Wuqi_EN	Gelao_Zunyi	Nepal_Samdzong_1500BP	Mbuti	-0.0004	0.001159	-0.345	1513	1522	22437
Zhalainuoer_IA	CoLao	Nepal_Mebrak_2125BP	Mbuti	-0.001144	0.00332	-0.345	301	306	4379
Ami	Mulam_Luocheng	Maonan_Huanjiang	Mbuti	-6.4e-05	0.000187	-0.345	7977	7984	118865
Murut	BoY	Wuqi_EN	Mbuti	-0.000265	0.000767	-0.345	1505	1511	22359
Miao_HGDP	Gelao_Longlin	Tagalog	Mbuti	-6.4e-05	0.000186	-0.345	7896	7904	118329
Dao	Mulam_Luocheng	Han_Bijie	Mbuti	-5.5e-05	0.00016	-0.345	7926	7932	118328
Dao	Dong_Qiandongnan	Kinh_HGDP	Mbuti	-5.3e-05	0.000152	-0.345	7921	7928	118211
Dai_Xishuangbanna1k	BoY	Wuzhuangguoliang	Mbuti	-0.000192	0.000557	-0.345	1180	1183	17561
Mulam_Luocheng	CoLao	She_HGDP	Mbuti	-6.7e-05	0.000196	-0.345	7940	7948	118329
Dong_Hunan	Li_Qiongzhong	Htin_Mal	Mbuti	-6.3e-05	0.000181	-0.345	7808	7815	116850
BoY	Bouyei_Longli	China_Tianyuan	Mbuti	-0.000118	0.000343	-0.345	6893	6906	106381
CoLao	Li_Qiongzhong	Cambodian	Mbuti	-6.6e-05	0.00019	-0.345	7866	7874	117875
LaChi	CoLao	Wuqi_EN	Mbuti	-0.000235	0.000682	-0.345	1493	1498	22359
Tay	Dai_HGDP	Atayal	Mbuti	-7e-05	0.000202	-0.345	7952	7960	118422
Tay	BoY	Xiaogao_EN	Mbuti	-0.000117	0.000338	-0.345	7041	7053	104603
Gelao_Guiyang	BoY	Ede	Mbuti	-8.6e-05	0.00025	-0.345	7901	7911	118412
Bianbian_EN	Dai_Xishuangbanna1k	Liangdao1_EN	Mbuti	-0.000359	0.001045	-0.344	3427	3445	50995
Boshan_EN	Dong_Qiandongnan	Haojiatai_LN	Mbuti	-0.000284	0.000823	-0.344	5631	5655	83388
Chuanyun_H	Tay	Mogushan_Xianbei_IA	Mbuti	-0.000698	0.002029	-0.344	782	790	11670
Jiaozuoniecun_LBIA	Gelao_Guiyang	Miaozigou_MN	Mbuti	-0.000384	0.001118	-0.344	2018	2029	29998
Suogang_LN	Maonan_Huanjiang	Zhalainuoer_EN	Mbuti	-0.001684	0.004896	-0.344	138	141	2086
Wuqi_EN	BoY	Shimao_LN	Mbuti	-0.000491	0.00143	-0.344	1544	1555	22227
Xinancheng_WZML	Gelao_Zunyi	Suogang_LN	Mbuti	-0.000323	0.000938	-0.344	688	691	10535
Zhalainuoer_EN	Dong_Guizhou	Nepal_Chokhopani_2700BP	Mbuti	-0.000558	0.00162	-0.344	1449	1461	21339
Zhalainuoer_EN	CoLao	Luoheguxiang_LBIA	Mbuti	-0.000524	0.001523	-0.344	1348	1358	19739
Vietnamese	Dai_HGDP	She_HGDP	Mbuti	-6.1e-05	0.000179	-0.344	7969	7977	118422
Dao	CoLao	Xiaojingshan_EN	Mbuti	-0.000115	0.000335	-0.344	4689	4697	70437
Dai_HGDP	CoLao	Visayan	Mbuti	-7.5e-05	0.000219	-0.344	7898	7907	118422
Li_Hainan	Dai_Xishuangbanna1k	Nepal_Chokhopani_2700BP	Mbuti	-0.000109	0.000316	-0.344	7894	7907	118707
LaChi	Li_Hainan	Suogang_LN	Mbuti	-0.000362	0.001053	-0.344	686	690	10512
LaChi	Mulam_Luocheng	Miao_HGDP	Mbuti	-7e-05	0.000204	-0.344	7933	7942	118329
LaChi	Dong_Hunan	Visayan	Mbuti	-8.6e-05	0.000249	-0.344	7884	7894	118329
Nung	Li_Hainan	CoLao	Mbuti	-8.5e-05	0.000247	-0.344	7934	7944	118328
Bouyei_Longli	CoLao	Cham	Mbuti	-6.1e-05	0.000179	-0.344	7855	7862	118211
Dong_Qiandongnan	LaChi	Vietnamese	Mbuti	-7.2e-05	0.00021	-0.344	7945	7954	118211
Bianbian_EN	Dai_Xishuangbanna1k	Nepal_Chokhopani_2700BP	Mbuti	-0.000295	0.000861	-0.343	5607	5632	82320
Chuanyun_H	Mulam_Luocheng	Gelao_Zunyi	Mbuti	-0.000248	0.000724	-0.343	2903	2913	43077
Jinchankou_LN	Dong_Qiandongnan	Xiaowu_MN	Mbuti	-0.000302	0.00088	-0.343	5642	5667	83577
Suogang_LN	CoLao	Xinancheng_WZML	Mbuti	-0.000484	0.00141	-0.343	701	706	10520
Taiwan_Gongguan	Zhuang_Guangxi	Tay	Mbuti	-0.000192	0.00056	-0.343	4993	5007	74219
Taiwan_Gongguan	CoLao	Giarai	Mbuti	-0.000196	0.000572	-0.343	4972	4986	74278
Taiwan_Gongguan	Bouyei_Longli	Gelao_Daozhen	Mbuti	-0.00019	0.000553	-0.343	5013	5027	74324
Zhalainuoer_EN	Li_Hainan	Luoheguxiang_LBIA	Mbuti	-0.000545	0.001586	-0.343	1365	1376	19796
Ami	Gelao_Guiyang	Han_Bijie	Mbuti	-8.5e-05	0.000247	-0.343	8006	8016	118975
Murut	Li_Hainan	Tanshishan_LN	Mbuti	-0.000167	0.000486	-0.343	3405	3414	50917
PaThen	Mulam_Luocheng	Gelao_Zunyi	Mbuti	-7e-05	0.000205	-0.343	7951	7959	118316
Dai_Xishuangbanna1k	Mulam_Luocheng	Liangdao2_EN	Mbuti	-6.1e-05	0.000178	-0.343	6919	6925	103765
Zhuang_Guangxi	Gelao_Zunyi	Suogang_LN	Mbuti	-0.000236	0.000688	-0.343	692	695	10525
Mulam_Luocheng	LaChi	Tanshishan_LN	Mbuti	-0.000135	0.000394	-0.343	3377	3384	50918
Dong_Hunan	Li_Hainan	Atayal	Mbuti	-9.6e-05	0.000279	-0.343	7974	7986	118864
BoY	Gelao_Zunyi	Taiwan_Hanben	Mbuti	-8.5e-05	0.000248	-0.343	7979	7989	118051
CoLao	Bouyei_Longli	Liangdao2_EN	Mbuti	-0.000102	0.000297	-0.343	6878	6888	103276
Bouyei_Longli	Dong_Guizhou	Gelao_Zunyi	Mbuti	-5.2e-05	0.000151	-0.343	7967	7973	118640
Han_Bijie	Gelao_Daozhen	Malay	Mbuti	-4.9e-05	0.000143	-0.343	7877	7882	118210
Chuanyun_H	Gelao_Longlin	Miao_HGDP	Mbuti	-0.000247	0.000724	-0.342	2911	2921	43080
Haojiatai_LBIA	BoY	Chuanyun_H	Mbuti	-0.000431	0.001262	-0.342	2363	2378	35238
Suogang_LN	Tay	Erdaojingzi_LN	Mbuti	-0.000678	0.001985	-0.342	639	646	9590
Taiwan_Gongguan	Gelao_Guiyang	Han_Guiyang	Mbuti	-0.000197	0.000575	-0.342	5034	5049	74470
Kinh_HoChiMinh1K	Tay	Xiaojingshan_EN	Mbuti	-7.5e-05	0.000219	-0.342	4718	4724	70437
Dai_HGDP	Dong_Hunan	Thai	Mbuti	-6.4e-05	0.000186	-0.342	7944	7952	118865
Dai_Xishuangbanna1k	Mulam_Luocheng	Nepal_Chokhopani_2700BP	Mbuti	-6.1e-05	0.000178	-0.342	7906	7913	118708
Zhuang_Guangxi	Gelao_Guiyang	Han_Bijie	Mbuti	-6.9e-05	0.000201	-0.342	7992	8000	118855
Gelao_Longlin	LaChi	Liangdao2_EN	Mbuti	-0.000127	0.000371	-0.342	6878	6891	103379
Li_Hainan	Mulam_Luocheng	Mogushan_Xianbei_IA	Mbuti	-0.000176	0.000514	-0.342	2063	2068	31094
Mulam_Luocheng	Zhuang_Guangxi	Shimao_LN	Mbuti	-5.9e-05	0.000171	-0.342	7836	7843	117687
BoY	Li_Hainan	Suogang_LN	Mbuti	-0.000351	0.001027	-0.342	693	697	10512
CoLao	Dong_Guizhou	Zhuang_Guangxi	Mbuti	-6.3e-05	0.000185	-0.342	7933	7940	118329
CoLao	Gelao_Guiyang	Zhalainuoer_EN	Mbuti	-0.000237	0.000692	-0.342	1427	1432	21306
Tay	Gelao_Longlin	Jinchankou_LN	Mbuti	-0.000111	0.000324	-0.342	5664	5673	84553
Han_Bijie	Gelao_Longlin	Dong_Hunan	Mbuti	-6.5e-05	0.000191	-0.342	8034	8042	118864
Han_Bijie	Gelao_Zunyi	Htin_Mal	Mbuti	-6.8e-05	0.000199	-0.342	7845	7853	117469
Mogushan_Xianbei_IA	Bouyei_Longli	Longtoushan_BA	Mbuti	-0.000557	0.001635	-0.341	1249	1259	17976
Pingliangtai_LN	Mulam_Luocheng	Zhalainuoer_EN	Mbuti	-0.000346	0.001015	-0.341	1446	1453	21326
Taiwan_Hanben	Nung	Zhalainuoer_EN	Mbuti	-0.000213	0.000626	-0.341	1419	1424	21275
Vietnamese	LaChi	Xiaojingshan_EN	Mbuti	-0.000115	0.000339	-0.341	4706	4714	70437
Dong_Hunan	Nung	Malay	Mbuti	-6e-05	0.000177	-0.341	7860	7867	118329
Dong_Hunan	Bouyei_Longli	Cham	Mbuti	-5.6e-05	0.000164	-0.341	7842	7849	118119
BoY	Gelao_Guiyang	Kankanaey	Mbuti	-9.3e-05	0.000271	-0.341	7978	7989	118412
CoLao	Li_Qiongzhong	BoY	Mbuti	-6.9e-05	0.000202	-0.341	7915	7923	117875
Nung	Gelao_Zunyi	Hmong	Mbuti	-7.1e-05	0.000207	-0.341	7987	7996	118409
Haojiatai_LN	Zhuang_Guangxi	Han_Guiyang	Mbuti	-0.000146	0.000428	-0.34	5947	5960	87882
Jiaozuoniecun_LBIA	Dong_Guizhou	Han_Bijie	Mbuti	-0.00014	0.000412	-0.34	7413	7428	109339
Miaozigou_MN	Gelao_Daozhen	She_HGDP	Mbuti	-0.000249	0.000733	-0.34	2178	2186	32158
Taiwan_Gongguan	Zhuang_Guangxi	LaChi	Mbuti	-0.000207	0.000607	-0.34	5004	5020	74219
Taiwan_Gongguan	Mulam_Luocheng	Mogushan_Xianbei_IA	Mbuti	-0.000549	0.001613	-0.34	1358	1369	20357
Xinancheng_WZML	Dong_Hunan	Gelao_Zunyi	Mbuti	-7.8e-05	0.000231	-0.34	8039	8048	118849
Zhalainuoer_EN	Li_Hainan	Erdaojingzi_LN	Mbuti	-0.000548	0.001613	-0.34	1283	1294	18650
Mlabri	Dai_HGDP	Zhalainuoer_EN	Mbuti	-0.000334	0.000982	-0.34	1423	1430	21144
Atayal	Tay	Longtoushan_BA	Mbuti	-0.000142	0.000418	-0.34	4421	4431	66072
Ami	Bouyei_Longli	Gelao_Zunyi	Mbuti	-6.7e-05	0.000198	-0.34	7980	7988	118759
Dao	Bouyei_Longli	Mang	Mbuti	-5.6e-05	0.000166	-0.34	7896	7903	118211
Dai_HGDP	Dai_Xishuangbanna1k	Pingliangtai_LN	Mbuti	-5.3e-05	0.000156	-0.34	7944	7951	118609
Maonan_Huanjiang	Gelao_Guiyang	Wuzhuangguoliang	Mbuti	-0.000179	0.000526	-0.34	1172	1175	17603
Mulam_Luocheng	LaChi	China_Tianyuan	Mbuti	-0.000109	0.000322	-0.34	6865	6876	106493
LaChi	Li_Qiongzhong	Nung	Mbuti	-6.7e-05	0.000197	-0.34	7912	7920	117875
Nung	BoY	Wanggou_MN	Mbuti	-0.000108	0.000319	-0.34	6551	6562	97722
Tay	Mulam_Luocheng	Zhalainuoer_IA	Mbuti	-0.00026	0.000766	-0.34	406	407	6278
Gelao_Guiyang	Dong_Hunan	Han_Zunyi	Mbuti	-7.6e-05	0.000224	-0.34	7990	7999	118856
Gelao_Guiyang	Li_Qiongzhong	Chuanyun_H	Mbuti	-0.000143	0.00042	-0.34	2881	2887	42933
Haojiatai_LBIA	BoY	Liangdao1_EN	Mbuti	-0.000373	0.001102	-0.339	3351	3370	50798
Liangdao1_EN	Maonan_Huanjiang	Bianbian_EN	Mbuti	-0.00036	0.001063	-0.339	3418	3436	50957
Qihe_EN	Dong_Guizhou	Zhalainuoer_IA	Mbuti	-0.001456	0.004293	-0.339	158	162	2548
Taiwan_Gongguan	Maonan_Huanjiang	Luoheguxiang_LBIA	Mbuti	-0.000279	0.000823	-0.339	4661	4680	69510
Xiaojingshan_EN	Dong_Hunan	Luoheguxiang_LBIA	Mbuti	-0.000245	0.000722	-0.339	4522	4539	65936
Nepal_Samdzong_1500BP	Zhuang_Guangxi	Mogushan_Xianbei_IA	Mbuti	-0.000284	0.000836	-0.339	2140	2148	31086
DevilsCave_N	Gelao_Daozhen	Nepal_Mebrak_2125BP	Mbuti	-0.000217	0.000641	-0.339	5523	5540	81322
Kinh_HGDP	Gelao_Longlin	Wuqi_EN	Mbuti	-0.000188	0.000554	-0.339	1499	1503	22412
Kinh_HGDP	Nung	Xiaowu_MN	Mbuti	-9.5e-05	0.00028	-0.339	7814	7825	116464
Kinh_HoChiMinh1K	Tay	Htin_Mal	Mbuti	-5e-05	0.000147	-0.339	7854	7859	117050
Kankanaey	Dong_Guizhou	Wuqi_EN	Mbuti	-0.000202	0.000595	-0.339	1488	1493	22337
Visayan	Thai	Zhalainuoer_EN	Mbuti	-0.000223	0.00066	-0.339	1456	1460	21309
She_HGDP	LaChi	Atayal	Mbuti	-8.6e-05	0.000253	-0.339	7971	7981	118422
Dao	Maonan_Huanjiang	Luoheguxiang_LBIA	Mbuti	-7.6e-05	0.000224	-0.339	7220	7228	108259
PaThen	CoLao	Mongolia_N_East	Mbuti	-0.000108	0.000317	-0.339	7010	7021	105158
Dai_Xishuangbanna1k	Dong_Qiandongnan	Xitoucun_LN	Mbuti	-5.9e-05	0.000173	-0.339	4722	4726	70454
Mulam_Luocheng	Nung	Gelao_Longlin	Mbuti	-5.1e-05	0.000152	-0.339	7912	7918	118329
LaChi	Maonan_Huanjiang	Chuanyun_H	Mbuti	-0.000156	0.000459	-0.339	2856	2863	42969
Han_Zunyi	Dai_Xishuangbanna1k	PaThen	Mbuti	-3.7e-05	0.00011	-0.339	7984	7989	118422
Haojiatai_LBIA	CoLao	Han_Guiyang	Mbuti	-0.000176	0.00052	-0.338	6250	6266	92626
Suogang_LN	Nung	Yumin_EN	Mbuti	-0.000731	0.002165	-0.338	660	667	10222
Taiwan_Gongguan	Dong_Hunan	Dao	Mbuti	-0.000196	0.00058	-0.338	5005	5019	74219
Taiwan_Hanben	CoLao	Erdaojingzi_LN	Mbuti	-0.000115	0.000341	-0.338	6746	6758	100415
Zhalainuoer_IA	BoY	Banlashan_MN	Mbuti	-0.000918	0.002714	-0.338	432	438	6252
DevilsCave_N	Gelao_Zunyi	Nepal_Chokhopani_2700BP	Mbuti	-0.000204	0.000606	-0.338	8069	8093	118796
Mang	Nung	KhoMu	Mbuti	-7.4e-05	0.00022	-0.338	7981	7990	118422
Muong	Gelao_Zunyi	CoLao	Mbuti	-7.5e-05	0.000221	-0.338	8015	8024	118409
Ami	Zhuang_Guangxi	Dai_HGDP	Mbuti	-6e-05	0.000178	-0.338	7960	7967	118865
Ami	Nung	Nepal_Samdzong_1500BP	Mbuti	-8.1e-05	0.00024	-0.338	7838	7847	118382
Kankanaey	Nung	Haojiatai_LN	Mbuti	-0.000115	0.000341	-0.338	5829	5839	87594
Dai_Xishuangbanna1k	CoLao	Zhuang_Guangxi	Mbuti	-5.9e-05	0.000174	-0.338	7952	7959	118329
Mulam_Luocheng	Bouyei_Longli	Wadian_LN	Mbuti	-6.1e-05	0.000182	-0.338	7893	7901	117860
Dong_Hunan	Li_Qiongzhong	Kinh_HGDP	Mbuti	-5.8e-05	0.000172	-0.338	7935	7942	118285
CoLao	Nung	Bianbian_EN	Mbuti	-0.000121	0.000357	-0.338	5463	5473	82214
Han_Zunyi	LaChi	Suogang_LN	Mbuti	-0.00026	0.000768	-0.338	692	695	10520
Erdaojingzi_LN	BoY	Han_Bijie	Mbuti	-0.000157	0.000466	-0.337	6845	6861	100587
Haojiatai_LBIA	Dong_Guizhou	Haojiatai_LN	Mbuti	-0.000276	0.000818	-0.337	4743	4762	71087
Haojiatai_LBIA	Gelao_Daozhen	Wanggou_MN	Mbuti	-0.000255	0.000755	-0.337	5234	5254	77943
Jiaozuoniecun_LBIA	Gelao_Daozhen	Yumin_EN	Mbuti	-0.000226	0.000671	-0.337	6154	6175	92260
Mogushan_Xianbei_IA	Dong_Hunan	Nepal_Samdzong_1500BP	Mbuti	-0.000336	0.000998	-0.337	2134	2144	31086
Mogushan_Xianbei_IA	Bouyei_Longli	Xiaogao_EN	Mbuti	-0.000478	0.001418	-0.337	1943	1956	27881
Suogang_LN	Bouyei_Longli	Xiaogao_EN	Mbuti	-0.000729	0.002163	-0.337	691	698	10317
Taiwan_Gongguan	Dong_Qiandongnan	Xinancheng_WZML	Mbuti	-0.000196	0.000583	-0.337	5019	5033	74324
Tanshishan_LN	Thai	Dai_HGDP	Mbuti	-0.000201	0.000596	-0.337	3476	3486	51059
Xiaojingshan_EN	Li_Qiongzhong	Liangdao2_EN	Mbuti	-0.000261	0.000774	-0.337	4604	4622	67389
Kinh_HGDP	Dong_Qiandongnan	Ede	Mbuti	-5.6e-05	0.000165	-0.337	7898	7904	118211
Kinh_HGDP	Gelao_Guiyang	Maonan_Huanjiang	Mbuti	-7.7e-05	0.000228	-0.337	8043	8052	118856
Vietnamese	Dai_Xishuangbanna1k	DevilsCave_N	Mbuti	-6e-05	0.000179	-0.337	7909	7916	118402
Kinh_HoChiMinh1K	Gelao_Longlin	Tagalog	Mbuti	-5e-05	0.000149	-0.337	7926	7932	118329
Kinh_HoChiMinh1K	Tay	Chuanyun_H	Mbuti	-9.7e-05	0.000288	-0.337	2889	2893	42996
Kinh_HoChiMinh1K	Gelao_Guiyang	Mulam_Luocheng	Mbuti	-6.4e-05	0.000189	-0.337	8029	8037	118856
Muong	Tay	BoY	Mbuti	-6.6e-05	0.000195	-0.337	7951	7959	118422
Kankanaey	BoY	Haojiatai_LBIA	Mbuti	-0.000151	0.000449	-0.337	6197	6211	92626
Visayan	Nung	Taiwan_Hanben	Mbuti	-9.5e-05	0.000281	-0.337	8075	8086	118064
PaThen	Tay	Liangdao1_EN	Mbuti	-0.000137	0.000407	-0.337	4153	4162	62720
Li_Hainan	Dong_Guizhou	Chuanyun_H	Mbuti	-0.000167	0.000495	-0.337	2882	2889	43079
Li_Hainan	CoLao	Gelao_Guiyang	Mbuti	-9.5e-05	0.000281	-0.337	7926	7937	118319
LaChi	Gelao_Longlin	Gelao_Zunyi	Mbuti	-8.1e-05	0.000239	-0.337	7927	7937	118316
Dong_Qiandongnan	Gelao_Guiyang	Haojiatai_LBIA	Mbuti	-0.000113	0.000335	-0.337	6201	6212	92825
Gelao_Guiyang	Gelao_Zunyi	Muong	Mbuti	-7.6e-05	0.000226	-0.337	7943	7952	118401
Han_Bijie	Gelao_Daozhen	Dao	Mbuti	-5.1e-05	0.000152	-0.337	7959	7965	118210
Han_Zunyi	Gelao_Guiyang	Giarai	Mbuti	-5.7e-05	0.00017	-0.337	7854	7861	118412
Han_Zunyi	Gelao_Zunyi	Dao	Mbuti	-5.4e-05	0.000159	-0.337	7948	7954	118409
Chuanyun_H	Tay	Vietnamese	Mbuti	-0.000233	0.000693	-0.336	2905	2915	42996
Longtoushan_BA	Thai	BoY	Mbuti	-0.000196	0.000584	-0.336	4548	4561	66072
Taiwan_Gongguan	Nung	LaChi	Mbuti	-0.000205	0.000611	-0.336	5012	5028	74278
Kinh_HGDP	Dong_Qiandongnan	Giarai	Mbuti	-5.6e-05	0.000166	-0.336	7896	7903	118211
Kinh_HGDP	Gelao_Daozhen	Dao	Mbuti	-5.8e-05	0.000172	-0.336	8010	8017	118211
Vietnamese	Gelao_Longlin	Xiaojingshan_EN	Mbuti	-9.6e-05	0.000286	-0.336	4705	4711	70386
Dao	Bouyei_Longli	Li_Qiongzhong	Mbuti	-5.1e-05	0.000151	-0.336	7920	7926	117664
PaThen	Gelao_Daozhen	Tagalog	Mbuti	-6.5e-05	0.000194	-0.336	7907	7915	118211
Dai_Xishuangbanna1k	Li_Hainan	Cambodian	Mbuti	-7e-05	0.000209	-0.336	7917	7925	118864
Dai_Xishuangbanna1k	Mulam_Luocheng	Dusun	Mbuti	-3.6e-05	0.000108	-0.336	7917	7921	118329
Mulam_Luocheng	Li_Hainan	Bouyei_Longli	Mbuti	-7.5e-05	0.000222	-0.336	7968	7977	118653
Mulam_Luocheng	CoLao	Vietnamese	Mbuti	-6.4e-05	0.000189	-0.336	7933	7941	118329
BoY	CoLao	Wadian_LN	Mbuti	-0.00011	0.000327	-0.336	7915	7928	117644
Bouyei_Longli	CoLao	Giarai	Mbuti	-5.9e-05	0.000174	-0.336	7847	7854	118211
Gelao_Daozhen	Gelao_Zunyi	Boisman_MN	Mbuti	-6.4e-05	0.000191	-0.336	7374	7381	110213
Han_Guiyang	Gelao_Zunyi	Cambodian	Mbuti	-5.6e-05	0.000166	-0.336	7926	7932	118972
Xitoucun_LN	CoLao	Kankanaey	Mbuti	-0.000181	0.000539	-0.335	4773	4785	70406
Nepal_Chokhopani_2700BP	Gelao_Longlin	Zhalainuoer_EN	Mbuti	-0.00055	0.001643	-0.335	1451	1463	21339
Nepal_Chokhopani_2700BP	Li_Qiongzhong	Jinchankou_LN	Mbuti	-0.000295	0.00088	-0.335	5866	5891	84495
Li_Hainan	Gelao_Longlin	Haminmangha_MN	Mbuti	-0.000148	0.00044	-0.335	4778	4789	72449
Li_Hainan	Mulam_Luocheng	BoY	Mbuti	-8e-05	0.00024	-0.335	7912	7922	118328
Nung	Li_Hainan	Xinancheng_WZML	Mbuti	-7.7e-05	0.00023	-0.335	7906	7915	118326
Nung	Tay	Haojiatai_LN	Mbuti	-8.6e-05	0.000258	-0.335	5825	5832	87594
Tay	Li_Qiongzhong	Jiaozuoniecun_LBIA	Mbuti	-7.1e-05	0.000213	-0.335	7276	7284	108470
Bouyei_Longli	CoLao	Xinancheng_WZML	Mbuti	-6.2e-05	0.000186	-0.335	7914	7921	118209
Han_Zunyi	Gelao_Daozhen	Li_Hainan	Mbuti	-3.8e-05	0.000113	-0.335	7992	7997	118653
Bianbian_EN	LaChi	Nepal_Chokhopani_2700BP	Mbuti	-0.000304	0.000912	-0.334	5588	5613	82092
Erdaojingzi_LN	Mulam_Luocheng	Gelao_Zunyi	Mbuti	-0.000147	0.00044	-0.334	6879	6894	100905
Taiwan_Hanben	Gelao_Daozhen	BoY	Mbuti	-6.7e-05	0.000201	-0.334	7990	7998	117853
Xitoucun_LN	Gelao_Daozhen	Xiaogao_EN	Mbuti	-0.000253	0.000756	-0.334	4670	4687	68231
Mongolia_N_East	Mulam_Luocheng	Dacaozi_IA	Mbuti	-0.000179	0.000535	-0.334	7085	7104	102579
Kinh_Vietnam	Gelao_Longlin	Htin_Mal	Mbuti	-6.1e-05	0.000182	-0.334	7841	7848	116971
Miao_HGDP	Gelao_Longlin	Visayan	Mbuti	-6.8e-05	0.000202	-0.334	7901	7909	118329
Dao	Nung	LaChi	Mbuti	-5.9e-05	0.000178	-0.334	7944	7951	118422
Hmong	Maonan_Huanjiang	Boshan_EN	Mbuti	-9.4e-05	0.00028	-0.334	7430	7440	111969
Gelao_Longlin	Dong_Hunan	Htin_Mal	Mbuti	-7e-05	0.000208	-0.334	7837	7845	117393
Dong_Guizhou	Gelao_Guiyang	Haojiatai_LN	Mbuti	-0.000106	0.000317	-0.334	5878	5887	87877
Nung	Mulam_Luocheng	Miao_HGDP	Mbuti	-5.2e-05	0.000155	-0.334	7924	7931	118329
Nung	Dong_Qiandongnan	Suogang_LN	Mbuti	-0.000189	0.000565	-0.334	687	689	10495
Tay	Bouyei_Longli	Haminmangha_MN	Mbuti	-9.5e-05	0.000285	-0.334	4765	4772	72065
Gelao_Daozhen	Gelao_Zunyi	Cham	Mbuti	-5.2e-05	0.000156	-0.334	7865	7871	118198
Han_Bijie	Gelao_Daozhen	Shimao_LN	Mbuti	-6.9e-05	0.000208	-0.334	7903	7911	117595
Haojiatai_LBIA	Bouyei_Longli	Han_Guiyang	Mbuti	-0.000168	0.000505	-0.333	6272	6288	92833
Suogang_LN	Li_Hainan	DevilsCave_N	Mbuti	-0.00062	0.00186	-0.333	699	706	10525
Suogang_LN	Li_Qiongzhong	China_Tianyuan	Mbuti	-0.00068	0.002042	-0.333	666	673	10391
Taiwan_Gongguan	Dong_Guizhou	Miao_HGDP	Mbuti	-0.000192	0.000577	-0.333	5030	5044	74402
Xiaogao_EN	CoLao	Haojiatai_LBIA	Mbuti	-0.000304	0.000912	-0.333	5716	5742	83534
Zhalainuoer_IA	LaChi	Xinancheng_WZML	Mbuti	-0.000646	0.001938	-0.333	426	430	6283
Kinh_HoChiMinh1K	BoY	Haojiatai_LBIA	Mbuti	-0.000115	0.000346	-0.333	6228	6239	92626
Kinh_HoChiMinh1K	Nung	Mongolia_N_East	Mbuti	-5.7e-05	0.000172	-0.333	7041	7047	105158
Dai_HGDP	Nung	Nepal_Chokhopani_2700BP	Mbuti	-8.6e-05	0.000258	-0.333	7862	7872	118265
Dai_Xishuangbanna1k	Dong_Guizhou	Kinh_HGDP	Mbuti	-4.1e-05	0.000122	-0.333	7975	7980	118865
CoLao	Mulam_Luocheng	Nung	Mbuti	-6.3e-05	0.000189	-0.333	7932	7940	118329
Nung	Li_Hainan	Gelao_Longlin	Mbuti	-7.8e-05	0.000234	-0.333	7915	7924	118328
Gelao_Guiyang	Gelao_Zunyi	Zhalainuoer_IA	Mbuti	-0.000367	0.001102	-0.333	409	411	6307
Chuanyun_H	Dai_Xishuangbanna1k	China_Tianyuan	Mbuti	-0.000373	0.001124	-0.332	2746	2762	42178
Haminmangha_MN	Gelao_Longlin	Erdaojingzi_LN	Mbuti	-0.000319	0.00096	-0.332	4294	4314	62681
Taiwan_Gongguan	Nung	Jinchankou_LN	Mbuti	-0.000344	0.001036	-0.332	3609	3628	53926
Taiwan_Gongguan	Gelao_Guiyang	Boshan_EN	Mbuti	-0.000308	0.000927	-0.332	4910	4932	73041
Tanshishan_LN	Thai	Muong	Mbuti	-0.000202	0.000608	-0.332	3469	3479	50949
Tanshishan_LN	Dai_Xishuangbanna1k	Murut	Mbuti	-0.000211	0.000635	-0.332	3437	3448	50949
Xitoucun_LN	Dai_HGDP	Wuzhuangguoliang	Mbuti	-0.000523	0.001574	-0.332	757	763	11309
Nepal_Mebrak_2125BP	Dai_HGDP	Miaozigou_MN	Mbuti	-0.000505	0.001521	-0.332	1564	1575	22462
Nepal_Samdzong_1500BP	LaChi	Zhalainuoer_EN	Mbuti	-0.000374	0.001129	-0.332	1460	1468	21308
She_HGDP	Tay	Xitoucun_LN	Mbuti	-9.8e-05	0.000294	-0.332	4719	4726	70406
Dao	Mulam_Luocheng	Taiwan_Hanben	Mbuti	-5.4e-05	0.000162	-0.332	7920	7927	117971
Dai_Xishuangbanna1k	Dong_Qiandongnan	Tanshishan_LN	Mbuti	-7e-05	0.000211	-0.332	3395	3399	50957
Zhuang_Guangxi	Dong_Qiandongnan	Kankanaey	Mbuti	-4.5e-05	0.000137	-0.332	7921	7926	118119
LaChi	Li_Qiongzhong	Suogang_LN	Mbuti	-0.000262	0.000787	-0.332	686	689	10473
Tay	Gelao_Guiyang	Hmong	Mbuti	-7.4e-05	0.000225	-0.332	7978	7987	118412
Han_Bijie	Gelao_Guiyang	Zhuang_Guangxi	Mbuti	-6.8e-05	0.000206	-0.332	7992	8000	118855
Dacaozi_IA	Zhuang_Guangxi	Han_Guiyang	Mbuti	-0.000112	0.000337	-0.331	7802	7815	115155
Jinchankou_LN	Dai_HGDP	Miao_HGDP	Mbuti	-0.000183	0.000551	-0.331	5805	5820	84995
Shimao_LN	Mulam_Luocheng	Gelao_Zunyi	Mbuti	-0.00013	0.000394	-0.331	8018	8033	117673
Suogang_LN	Bouyei_Longli	Zhalainuoer_EN	Mbuti	-0.001628	0.00492	-0.331	137	141	2078
Taiwan_Gongguan	Maonan_Huanjiang	Vietnamese	Mbuti	-0.000185	0.000557	-0.331	4996	5009	74219
Taiwan_Hanben	Gelao_Longlin	Jiaozuoniecun_LBIA	Mbuti	-9.7e-05	0.000292	-0.331	7364	7375	109067
Tanshishan_LN	Tay	Xiaowu_MN	Mbuti	-0.000327	0.000989	-0.331	3391	3408	50419
Wuzhuangguoliang	Gelao_Guiyang	Haojiatai_LN	Mbuti	-0.000491	0.001485	-0.331	891	897	13431
Zhalainuoer_IA	Zhuang_Guangxi	Xiaojingshan_EN	Mbuti	-0.001045	0.003155	-0.331	282	286	4100
Kinh_HGDP	LaChi	Liangdao2_EN	Mbuti	-0.000124	0.000373	-0.331	6922	6935	103460
Kinh_HGDP	Gelao_Zunyi	Maonan_Huanjiang	Mbuti	-6.8e-05	0.000204	-0.331	8050	8058	118851
Vietnamese	Bouyei_Longli	Giarai	Mbuti	-4.9e-05	0.000149	-0.331	7883	7889	118211
Kinh_HoChiMinh1K	LaChi	Xinancheng_WZML	Mbuti	-6.5e-05	0.000196	-0.331	7969	7976	118420
Dusun	Zhuang_Guangxi	Zhalainuoer_IA	Mbuti	-0.00031	0.000938	-0.331	409	411	6278
Ilocano	Dai_HGDP	Miaozigou_MN	Mbuti	-0.000245	0.00074	-0.331	2176	2184	32072
Zhuang_Guangxi	Dai_HGDP	Cambodian	Mbuti	-4.9e-05	0.000148	-0.331	7911	7916	118865
Dong_Guizhou	Nung	China_Tianyuan	Mbuti	-8.2e-05	0.000248	-0.331	6873	6882	106493
Han_Bijie	BoY	Ilocano	Mbuti	-8.8e-05	0.000265	-0.331	7956	7967	118420
Pingliangtai_LN	Gelao_Zunyi	Jinchankou_LN	Mbuti	-0.000201	0.00061	-0.33	5713	5730	84772
Taiwan_Gongguan	Gelao_Longlin	Banlashan_MN	Mbuti	-0.000267	0.000807	-0.33	4965	4984	74108
Wanggou_MN	Dong_Qiandongnan	Mogushan_Xianbei_IA	Mbuti	-0.000378	0.001145	-0.33	1751	1761	26062
Atayal	Gelao_Longlin	Mulam_Luocheng	Mbuti	-8.2e-05	0.00025	-0.33	8006	8016	118865
Kankanaey	Tay	Xinancheng_WZML	Mbuti	-7.9e-05	0.000239	-0.33	7940	7950	118420
Dai_Xishuangbanna1k	LaChi	Nepal_Chokhopani_2700BP	Mbuti	-9.9e-05	0.0003	-0.33	7869	7880	118265
Li_Hainan	Zhuang_Guangxi	Qihe_EN	Mbuti	-0.000148	0.000448	-0.33	2877	2883	43993
Dong_Guizhou	Dong_Qiandongnan	Zhuang_Guangxi	Mbuti	-4.3e-05	0.00013	-0.33	7956	7961	118654
Mulam_Luocheng	Zhuang_Guangxi	Xinancheng_WZML	Mbuti	-4.2e-05	0.000127	-0.33	7946	7951	118863
CoLao	Dai_HGDP	Muong	Mbuti	-6.8e-05	0.000207	-0.33	7952	7960	118422
LaChi	Nung	Banlashan_MN	Mbuti	-9.5e-05	0.000288	-0.33	7816	7827	117698
Tay	LaChi	Nepal_Chokhopani_2700BP	Mbuti	-0.000113	0.000342	-0.33	7865	7878	118265
Han_Bijie	Gelao_Zunyi	Giarai	Mbuti	-5.9e-05	0.00018	-0.33	7866	7873	118409
Dacaozi_IA	Gelao_Zunyi	Xinancheng_WZML	Mbuti	-0.000126	0.000383	-0.329	7764	7778	115255
Haojiatai_LBIA	Nung	She_HGDP	Mbuti	-0.000173	0.000527	-0.329	6252	6268	92626
Haojiatai_LBIA	Tay	Liangdao1_EN	Mbuti	-0.000349	0.001062	-0.329	3349	3366	50798
Miaozigou_MN	Gelao_Daozhen	Liangdao2_EN	Mbuti	-0.000432	0.001313	-0.329	1906	1919	28498
Miaozigou_MN	Gelao_Guiyang	Kinh_HGDP	Mbuti	-0.000259	0.000789	-0.329	2179	2187	32210
Taiwan_Gongguan	Gelao_Longlin	Jinchankou_LN	Mbuti	-0.000345	0.001049	-0.329	3625	3643	54008
Taiwan_Gongguan	Dong_Qiandongnan	Mang	Mbuti	-0.000193	0.000585	-0.329	4982	4996	74130
Zhalainuoer_IA	Li_Hainan	Shimao_LN	Mbuti	-0.00088	0.002675	-0.329	436	442	6259
Zhalainuoer_IA	Bouyei_Longli	Lajia_LN	Mbuti	-0.000805	0.002449	-0.329	425	430	6226
Kinh_HoChiMinh1K	Dai_HGDP	Boisman_MN	Mbuti	-5.5e-05	0.000166	-0.329	7387	7393	110422
Kinh_HoChiMinh1K	Gelao_Guiyang	Bouyei_Longli	Mbuti	-6.1e-05	0.000185	-0.329	8046	8053	118763
Atayal	Dai_HGDP	Dacaozi_IA	Mbuti	-0.00011	0.000333	-0.329	7723	7736	115268
Dao	Zhuang_Guangxi	Dai_Xishuangbanna1k	Mbuti	-4.8e-05	0.000146	-0.329	7934	7940	118329
Dai_Xishuangbanna1k	BoY	Nepal_Samdzong_1500BP	Mbuti	-7.7e-05	0.000235	-0.329	7907	7916	118382
Dong_Guizhou	CoLao	Visayan	Mbuti	-6.6e-05	0.0002	-0.329	7879	7887	118329
Dong_Guizhou	Nung	Tanshishan_LN	Mbuti	-9.6e-05	0.000293	-0.329	3378	3382	50918
Dong_Guizhou	Dong_Qiandongnan	Cham	Mbuti	-4.3e-05	0.00013	-0.329	7845	7850	118119
Mulam_Luocheng	Dong_Hunan	Liangdao2_EN	Mbuti	-9.3e-05	0.000283	-0.329	6903	6913	103765
CoLao	Nung	Zhuang_Guangxi	Mbuti	-6.9e-05	0.000209	-0.329	7937	7945	118329
Nung	Li_Qiongzhong	Lajia_LN	Mbuti	-5.8e-05	0.000177	-0.329	7750	7757	116296
Dong_Qiandongnan	Li_Hainan	Qihe_EN	Mbuti	-0.000146	0.000442	-0.329	2882	2888	43903
Dong_Qiandongnan	Dong_Hunan	Dacaozi_IA	Mbuti	-7.2e-05	0.00022	-0.329	7684	7692	114951
Jinchankou_LN	Gelao_Guiyang	Chuanyun_H	Mbuti	-0.00046	0.001402	-0.328	2109	2123	31325
Suogang_LN	Nung	Xiaowu_MN	Mbuti	-0.000664	0.002026	-0.328	688	695	10443
Taiwan_Hanben	Gelao_Longlin	Gelao_Guiyang	Mbuti	-7.3e-05	0.000224	-0.328	7987	7996	118492
Wuqi_EN	Gelao_Daozhen	Haojiatai_LBIA	Mbuti	-0.00055	0.001678	-0.328	1279	1289	18566
Wuzhuangguoliang	Gelao_Longlin	Visayan	Mbuti	-0.000309	0.000943	-0.328	1176	1181	17550
Xiaowu_MN	Gelao_Longlin	Han_Guiyang	Mbuti	-0.000153	0.000466	-0.328	7974	7992	116889
Mang	Tay	Nepal_Mebrak_2125BP	Mbuti	-0.000129	0.000394	-0.328	5461	5471	81135
Ami	Li_Hainan	Miaozigou_MN	Mbuti	-0.000203	0.00062	-0.328	2155	2161	32185
Visayan	Nung	Ami	Mbuti	-9.1e-05	0.000277	-0.328	8094	8105	118422
She_HGDP	Gelao_Daozhen	Dacaozi_IA	Mbuti	-7.3e-05	0.000221	-0.328	7736	7744	115062
Hmong	CoLao	Liangdao2_EN	Mbuti	-0.000112	0.00034	-0.328	6817	6828	103460
Dong_Guizhou	Nung	Vietnamese	Mbuti	-4.9e-05	0.000151	-0.328	7935	7941	118329
BoY	Mulam_Luocheng	Haminmangha_MN	Mbuti	-0.000124	0.000377	-0.328	4777	4786	72127
Gelao_Daozhen	Gelao_Guiyang	Atayal	Mbuti	-6.9e-05	0.000211	-0.328	7986	7994	118763
Chuanyun_H	Dai_Xishuangbanna1k	Hmong	Mbuti	-0.000234	0.000717	-0.327	2909	2919	43086
Liangdao2_EN	Thai	Dusun	Mbuti	-0.000173	0.000528	-0.327	7107	7125	103460
Suogang_LN	Li_Qiongzhong	Xiaowu_MN	Mbuti	-0.000668	0.002044	-0.327	688	695	10412
Suogang_LN	Li_Qiongzhong	Xinancheng_WZML	Mbuti	-0.000451	0.001378	-0.327	696	701	10488
Wuzhuangguoliang	Dong_Hunan	Han_Zunyi	Mbuti	-0.00027	0.000828	-0.327	1182	1186	17606
Xitoucun_LN	Nung	DevilsCave_N	Mbuti	-0.000206	0.00063	-0.327	4739	4753	70398
Zhalainuoer_IA	Dai_Xishuangbanna1k	Lajia_LN	Mbuti	-0.000785	0.002402	-0.327	424	429	6233
Mongolia_N_East	Li_Hainan	Wadian_LN	Mbuti	-0.000205	0.000627	-0.327	7271	7292	104993
Vietnamese	Li_Hainan	Qihe_EN	Mbuti	-0.000158	0.000482	-0.327	2880	2887	43893
Muong	Li_Hainan	Cham	Mbuti	-7.6e-05	0.000234	-0.327	7875	7884	118328
Kankanaey	Li_Hainan	Gelao_Zunyi	Mbuti	-9.6e-05	0.000292	-0.327	7927	7938	118315
PaThen	Tay	Zhalainuoer_EN	Mbuti	-0.000206	0.00063	-0.327	1422	1426	21309
Gelao_Longlin	LaChi	Gelao_Daozhen	Mbuti	-7.5e-05	0.000229	-0.327	7920	7929	118119
BoY	Li_Qiongzhong	Pingliangtai_LN	Mbuti	-8.4e-05	0.000257	-0.327	7930	7939	117511
LaChi	Nung	China_Tianyuan	Mbuti	-0.000108	0.000329	-0.327	6862	6874	106578
Dong_Qiandongnan	Li_Qiongzhong	Gelao_Longlin	Mbuti	-4.1e-05	0.000126	-0.327	7940	7944	118074
Han_Bijie	Gelao_Guiyang	Tay	Mbuti	-6.9e-05	0.000212	-0.327	7947	7956	118411
Dacaozi_IA	Thai	Mang	Mbuti	-0.000123	0.000376	-0.326	7843	7857	114745
Taiwan_Gongguan	LaChi	Dao	Mbuti	-0.000196	0.000601	-0.326	5027	5041	74278
Taiwan_Gongguan	Gelao_Daozhen	Han_Zunyi	Mbuti	-0.000177	0.000542	-0.326	5054	5067	74324
Wuqi_EN	Dong_Guizhou	Haojiatai_LBIA	Mbuti	-0.000556	0.001703	-0.326	1282	1293	18594
Wuqi_EN	Mulam_Luocheng	Jiaozuoniecun_LBIA	Mbuti	-0.000457	0.001403	-0.326	1427	1437	21041
Xiaogao_EN	Thai	Liangdao2_EN	Mbuti	-0.000264	0.000811	-0.326	6639	6665	96251
Kinh_HGDP	Dong_Guizhou	Zhalainuoer_IA	Mbuti	-0.00029	0.000889	-0.326	407	409	6302
Atayal	Gelao_Longlin	Miaozigou_MN	Mbuti	-0.000201	0.000615	-0.326	2181	2187	32185
Atayal	Gelao_Longlin	Dao	Mbuti	-8.3e-05	0.000256	-0.326	7975	7984	118329
Ami	Bouyei_Longli	Zhuang_Guangxi	Mbuti	-6.1e-05	0.000186	-0.326	7973	7980	118654
Dai_HGDP	CoLao	Chuanyun_H	Mbuti	-0.000152	0.000466	-0.326	2878	2884	42996
Maonan_Huanjiang	Li_Hainan	Liangdao2_EN	Mbuti	-0.000117	0.000359	-0.326	6901	6913	103764
Gelao_Longlin	Mulam_Luocheng	Mang	Mbuti	-5.4e-05	0.000165	-0.326	7908	7914	118329
Nung	Mulam_Luocheng	Dao	Mbuti	-5e-05	0.000152	-0.326	7927	7933	118329
Tay	BoY	DevilsCave_N	Mbuti	-9.5e-05	0.000293	-0.326	7929	7940	118402
Bouyei_Longli	LaChi	Gelao_Longlin	Mbuti	-6.8e-05	0.000207	-0.326	7926	7934	118119
Dong_Qiandongnan	Gelao_Zunyi	Chuanyun_H	Mbuti	-0.000118	0.000362	-0.326	2880	2886	43028
Han_Guiyang	BoY	Cambodian	Mbuti	-6.7e-05	0.000206	-0.326	7929	7937	118422
Han_Zunyi	LaChi	Hmong	Mbuti	-6.8e-05	0.000208	-0.326	8000	8008	118422
Li_Qiongzhong	Mulam_Luocheng	Boisman_MN	Mbuti	-5.1e-05	0.000157	-0.326	7307	7313	109782
Banlashan_MN	Bouyei_Longli	China_Tianyuan	Mbuti	-0.000223	0.000688	-0.325	7025	7049	106189
Bianbian_EN	Maonan_Huanjiang	Wadian_LN	Mbuti	-0.000245	0.000753	-0.325	5603	5623	82134
Bianbian_EN	Li_Hainan	Xitoucun_LN	Mbuti	-0.000307	0.000945	-0.325	4016	4034	58755
Chuanyun_H	Gelao_Daozhen	Boshan_EN	Mbuti	-0.000362	0.001112	-0.325	2849	2864	42670
Suogang_LN	CoLao	Dai_HGDP	Mbuti	-0.000433	0.001333	-0.325	703	707	10520
Taiwan_Gongguan	Dong_Hunan	Xinancheng_WZML	Mbuti	-0.000194	0.000597	-0.325	5016	5030	74402
Zhalainuoer_EN	Gelao_Longlin	Erdaojingzi_LN	Mbuti	-0.000498	0.001534	-0.325	1277	1286	18650
Zhalainuoer_EN	Li_Qiongzhong	Wanggou_MN	Mbuti	-0.000497	0.001528	-0.325	1229	1238	17887
Vietnamese	Dai_HGDP	Cambodian	Mbuti	-5.6e-05	0.000173	-0.325	7910	7917	118422
Kinh_HoChiMinh1K	Gelao_Guiyang	Qihe_EN	Mbuti	-0.000131	0.000402	-0.325	2905	2910	44032
Kankanaey	Dai_HGDP	Zhuang_Guangxi	Mbuti	-7.4e-05	0.000229	-0.325	7945	7954	118329
PaThen	Mulam_Luocheng	Bianbian_EN	Mbuti	-0.000113	0.000347	-0.325	5476	5485	82157
Zhuang_Guangxi	Bouyei_Longli	Muong	Mbuti	-4.2e-05	0.000129	-0.325	7920	7925	118119
Mulam_Luocheng	Gelao_Longlin	Zhalainuoer_IA	Mbuti	-0.000275	0.000847	-0.325	407	409	6302
Li_Qiongzhong	Tay	Erdaojingzi_LN	Mbuti	-7.4e-05	0.000227	-0.325	6694	6701	100122
Chuanyun_H	BoY	Dong_Guizhou	Mbuti	-0.000235	0.000727	-0.324	2901	2912	42969
Liangdao1_EN	Maonan_Huanjiang	Yumin_EN	Mbuti	-0.000326	0.001007	-0.324	3871	3890	58090
Shimao_LN	Bouyei_Longli	China_Tianyuan	Mbuti	-0.000202	0.000625	-0.324	6948	6970	105856
Taiwan_Hanben	Gelao_Longlin	Zhuang_Guangxi	Mbuti	-6.6e-05	0.000205	-0.324	8007	8015	118501
Miao_HGDP	Gelao_Zunyi	Mogushan_Xianbei_IA	Mbuti	-0.000149	0.00046	-0.324	2081	2086	31128
Dao	Dong_Hunan	Zhalainuoer_EN	Mbuti	-0.000184	0.000568	-0.324	1419	1423	21292
Dai_HGDP	Gelao_Guiyang	Chuanyun_H	Mbuti	-0.00015	0.000462	-0.324	2897	2903	43115
Dong_Guizhou	Mulam_Luocheng	KhoMu	Mbuti	-4.6e-05	0.000142	-0.324	7887	7892	118329
Dong_Guizhou	LaChi	Maonan_Huanjiang	Mbuti	-6.8e-05	0.000211	-0.324	7956	7964	118329
Dong_Guizhou	Bouyei_Longli	Shimao_LN	Mbuti	-6.1e-05	0.000188	-0.324	7847	7854	117478
Dong_Hunan	Mulam_Luocheng	Li_Qiongzhong	Mbuti	-5.4e-05	0.000168	-0.324	7951	7958	118285
Dong_Hunan	Bouyei_Longli	Tay	Mbuti	-5.5e-05	0.000169	-0.324	7908	7915	118119
Dong_Hunan	Li_Qiongzhong	Kinh_Vietnam	Mbuti	-5.7e-05	0.000175	-0.324	7908	7914	117786
BoY	Dai_HGDP	Gelao_Guiyang	Mbuti	-7.7e-05	0.00024	-0.324	7961	7970	118412
CoLao	Dong_Qiandongnan	Ami	Mbuti	-6.2e-05	0.000192	-0.324	7937	7945	118211
Tay	Dai_HGDP	Ami	Mbuti	-6.2e-05	0.000191	-0.324	7962	7969	118422
Gelao_Daozhen	Gelao_Guiyang	Mulam_Luocheng	Mbuti	-6.2e-05	0.000192	-0.324	7978	7985	118645
Suogang_LN	Li_Hainan	Mogushan_Xianbei_IA	Mbuti	-0.0014	0.004339	-0.323	195	199	2874
Xiaojingshan_EN	Dong_Hunan	Jinchankou_LN	Mbuti	-0.000307	0.000953	-0.323	3506	3522	51228
Xinancheng_WZML	Gelao_Daozhen	Xitoucun_LN	Mbuti	-0.000101	0.000312	-0.323	4721	4728	70454
Nepal_Chokhopani_2700BP	Dai_Xishuangbanna1k	Yumin_EN	Mbuti	-0.000255	0.000789	-0.323	6827	6853	99461
Mongolia_N_East	Dai_HGDP	Haojiatai_LBIA	Mbuti	-0.000235	0.000728	-0.323	5801	5820	84164
Kankanaey	LaChi	Kinh_Vietnam	Mbuti	-8.7e-05	0.000268	-0.323	7948	7958	118422
Tagalog	Li_Hainan	Suogang_LN	Mbuti	-0.000336	0.001038	-0.323	700	704	10512
Visayan	Mulam_Luocheng	Ami	Mbuti	-8.6e-05	0.000264	-0.323	8093	8103	118329
Miao_HGDP	Nung	Dong_Guizhou	Mbuti	-5.9e-05	0.000182	-0.323	7965	7972	118329
Dao	Mulam_Luocheng	Haminmangha_MN	Mbuti	-9.6e-05	0.000296	-0.323	4756	4762	72127
Dai_HGDP	Nung	Taiwan_Gongguan	Mbuti	-0.000106	0.000326	-0.323	5021	5029	74278
Dai_Xishuangbanna1k	BoY	Hmong	Mbuti	-6.7e-05	0.000208	-0.323	7996	8004	118422
Li_Hainan	Nung	Tay	Mbuti	-7.5e-05	0.000232	-0.323	7920	7929	118328
Dong_Hunan	Dong_Qiandongnan	Han_Zunyi	Mbuti	-5.2e-05	0.00016	-0.323	7947	7953	118654
Nung	Mulam_Luocheng	Zhuang_Guangxi	Mbuti	-4.8e-05	0.000148	-0.323	7923	7928	118329
Tay	Mulam_Luocheng	Nepal_Chokhopani_2700BP	Mbuti	-7.8e-05	0.000243	-0.323	7868	7877	118172
Gelao_Guiyang	CoLao	Gelao_Zunyi	Mbuti	-7.9e-05	0.000246	-0.323	7970	7979	118401
Han_Zunyi	Dai_HGDP	China_Tianyuan	Mbuti	-7.9e-05	0.000244	-0.323	6967	6976	106966
Chuanyun_H	Gelao_Zunyi	Vietnamese	Mbuti	-0.000229	0.000712	-0.322	2890	2900	42993
Jinchankou_LN	CoLao	Chuanyun_H	Mbuti	-0.000462	0.001434	-0.322	2118	2132	31239
Liangdao1_EN	Tay	Mogushan_Xianbei_IA	Mbuti	-0.000563	0.001749	-0.322	1136	1145	16848
Longtoushan_BA	Gelao_Daozhen	Suogang_LN	Mbuti	-0.000747	0.002321	-0.322	411	416	6447
Luoheguxiang_LBIA	Dai_HGDP	Xitoucun_LN	Mbuti	-0.000236	0.000733	-0.322	4454	4470	65835
Shimao_LN	Nung	Han_Bijie	Mbuti	-0.000123	0.000382	-0.322	7980	7995	117250
Suogang_LN	LaChi	Xiaogao_EN	Mbuti	-0.000718	0.002232	-0.322	690	697	10328
Wadian_LN	Li_Qiongzhong	Chuanyun_H	Mbuti	-0.000275	0.000853	-0.322	2904	2916	42818
Xiaogao_EN	Dong_Guizhou	Qihe_EN	Mbuti	-0.000356	0.001103	-0.322	2883	2899	43070
Xinancheng_WZML	Gelao_Daozhen	Liangdao1_EN	Mbuti	-0.000114	0.000353	-0.322	4149	4156	62778
Nepal_Chokhopani_2700BP	Dong_Hunan	Mogushan_Xianbei_IA	Mbuti	-0.000425	0.001319	-0.322	2121	2134	31064
Nepal_Mebrak_2125BP	Tay	Wanggou_MN	Mbuti	-0.000261	0.00081	-0.322	4668	4685	67531
DevilsCave_N	Li_Qiongzhong	Wadian_LN	Mbuti	-0.000164	0.00051	-0.322	8116	8136	117591
Dai_HGDP	Nung	Dao	Mbuti	-5.6e-05	0.000173	-0.322	7943	7949	118422
Zhuang_Guangxi	Li_Qiongzhong	Dong_Qiandongnan	Mbuti	-3.7e-05	0.000114	-0.322	7939	7943	118074
Li_Hainan	Gelao_Longlin	Mang	Mbuti	-8.2e-05	0.000256	-0.322	7911	7920	118328
Li_Hainan	Tay	Zhalainuoer_IA	Mbuti	-0.000356	0.001107	-0.322	408	410	6278
Dong_Hunan	Li_Hainan	Ede	Mbuti	-7.4e-05	0.00023	-0.322	7852	7861	118328
Dong_Hunan	Gelao_Daozhen	China_Tianyuan	Mbuti	-9e-05	0.00028	-0.322	6929	6938	106662
LaChi	Maonan_Huanjiang	Gelao_Longlin	Mbuti	-6.9e-05	0.000213	-0.322	7906	7914	118329
Han_Bijie	Gelao_Daozhen	Dong_Guizhou	Mbuti	-4.7e-05	0.000146	-0.322	7996	8001	118653
Han_Zunyi	Gelao_Guiyang	Li_Hainan	Mbuti	-6.1e-05	0.00019	-0.322	7981	7989	118855
Han_Zunyi	Gelao_Zunyi	Mongolia_N_East	Mbuti	-7.2e-05	0.000223	-0.322	7071	7078	105542
Chuanyun_H	Gelao_Longlin	Zhalainuoer_EN	Mbuti	-0.000838	0.00261	-0.321	536	543	8085
Chuanyun_H	Dong_Guizhou	Gelao_Daozhen	Mbuti	-0.000223	0.000695	-0.321	2899	2909	42994
Haojiatai_LBIA	Dong_Qiandongnan	Nepal_Samdzong_1500BP	Mbuti	-0.000203	0.000631	-0.321	6183	6202	92812
Liangdao2_EN	Li_Hainan	Taiwan_Gongguan	Mbuti	-0.000318	0.000988	-0.321	4836	4859	70263
Taiwan_Gongguan	Dai_Xishuangbanna1k	LaChi	Mbuti	-0.00019	0.00059	-0.321	5021	5035	74278
Taiwan_Gongguan	Dong_Qiandongnan	Dong_Hunan	Mbuti	-0.000188	0.000585	-0.321	5022	5036	74255
Tanshishan_LN	BoY	Li_Hainan	Mbuti	-0.000215	0.000669	-0.321	3455	3466	50917
Tanshishan_LN	Tay	Wuzhuangguoliang	Mbuti	-0.000658	0.002049	-0.321	562	568	8423
Xitoucun_LN	LaChi	Xiaowu_MN	Mbuti	-0.000271	0.000842	-0.321	4722	4741	69593
Nepal_Mebrak_2125BP	Zhuang_Guangxi	Zhalainuoer_EN	Mbuti	-0.000564	0.001758	-0.321	1023	1031	14843
Kinh_HoChiMinh1K	Gelao_Longlin	Wuzhuangguoliang	Mbuti	-0.000134	0.000419	-0.321	1179	1182	17606
Kinh_Vietnam	CoLao	Wuqi_EN	Mbuti	-0.000182	0.000566	-0.321	1501	1505	22359
Zhuang_Guangxi	Li_Hainan	KhoMu	Mbuti	-7.1e-05	0.00022	-0.321	7882	7891	118328
Gelao_Longlin	LaChi	Boshan_EN	Mbuti	-0.000113	0.000352	-0.321	7414	7427	111627
Dong_Guizhou	CoLao	Jiaozuoniecun_LBIA	Mbuti	-8.5e-05	0.000265	-0.321	7293	7303	108882
BoY	Tay	Xitoucun_LN	Mbuti	-0.000114	0.000354	-0.321	4723	4731	70406
Nung	Dong_Guizhou	Dao	Mbuti	-4.9e-05	0.000152	-0.321	7940	7946	118329
Tay	Dong_Guizhou	Wuqi_EN	Mbuti	-0.000153	0.000478	-0.321	1494	1497	22337
Dong_Qiandongnan	Dai_Xishuangbanna1k	Thai	Mbuti	-3.2e-05	0.0001	-0.321	7956	7960	118773
Han_Bijie	Gelao_Daozhen	Zhuang_Guangxi	Mbuti	-4.6e-05	0.000143	-0.321	7990	7995	118653
Boisman_MN	Tay	Jiaozuoniecun_LBIA	Mbuti	-0.000147	0.000459	-0.32	6988	7003	101763
Chuanyun_H	Zhuang_Guangxi	She_HGDP	Mbuti	-0.000236	0.000738	-0.32	2901	2912	43080
Chuanyun_H	Li_Qiongzhong	China_Tianyuan	Mbuti	-0.000367	0.001145	-0.32	2729	2744	41996
Suogang_LN	Li_Hainan	Erdaojingzi_LN	Mbuti	-0.00065	0.00203	-0.32	639	645	9594
Zhalainuoer_IA	Tay	Lajia_LN	Mbuti	-0.000778	0.002429	-0.32	423	428	6208
DevilsCave_N	Nung	Xinancheng_WZML	Mbuti	-0.000126	0.000394	-0.32	8163	8178	118401
Vietnamese	LaChi	Boshan_EN	Mbuti	-0.000109	0.000341	-0.32	7445	7458	111716
Dao	Dai_HGDP	Cambodian	Mbuti	-5.4e-05	0.00017	-0.32	7880	7887	118422
Hmong	Gelao_Longlin	Ede	Mbuti	-6.2e-05	0.000194	-0.32	7847	7855	118329
CoLao	Nung	Tagalog	Mbuti	-6.7e-05	0.000211	-0.32	7882	7890	118422
Dong_Qiandongnan	Dai_Xishuangbanna1k	Li_Qiongzhong	Mbuti	-3.3e-05	0.000102	-0.32	7977	7981	118184
Dong_Qiandongnan	Mulam_Luocheng	LaChi	Mbuti	-4.5e-05	0.000141	-0.32	7929	7935	118119
Gelao_Guiyang	Li_Hainan	Qihe_EN	Mbuti	-0.000184	0.000575	-0.32	2893	2901	43993
Li_Qiongzhong	Dong_Hunan	Gelao_Longlin	Mbuti	-5.5e-05	0.000171	-0.32	7939	7945	118285
Jinchankou_LN	LaChi	Liangdao1_EN	Mbuti	-0.000372	0.001167	-0.319	3028	3045	45372
Liangdao1_EN	Mulam_Luocheng	Mogushan_Xianbei_IA	Mbuti	-0.000549	0.001721	-0.319	1137	1146	16872
Taiwan_Gongguan	Gelao_Daozhen	She_HGDP	Mbuti	-0.000186	0.000583	-0.319	5065	5079	74324
Xiaowu_MN	Gelao_Daozhen	Xitoucun_LN	Mbuti	-0.000258	0.000811	-0.319	4689	4707	69640
Zhuang_Guangxi	Gelao_Daozhen	She_HGDP	Mbuti	-4.2e-05	0.000131	-0.319	8014	8019	118654
BoY	Zhuang_Guangxi	Wanggou_MN	Mbuti	-9.5e-05	0.000299	-0.319	6555	6564	97654
BoY	Bouyei_Longli	Zhalainuoer_IA	Mbuti	-0.000308	0.000965	-0.319	406	408	6276
CoLao	Mulam_Luocheng	Dusun	Mbuti	-6.2e-05	0.000196	-0.319	7910	7918	118329
Han_Zunyi	BoY	Bouyei_Longli	Mbuti	-6.3e-05	0.000198	-0.319	7995	8003	118211
Chuanyun_H	Dai_HGDP	Liangdao1_EN	Mbuti	-0.000434	0.001362	-0.318	1972	1985	29823
Taiwan_Gongguan	Dong_Guizhou	Longtoushan_BA	Mbuti	-0.000344	0.001081	-0.318	2948	2963	44064
Taiwan_Hanben	Li_Hainan	Wanggou_MN	Mbuti	-0.000119	0.000374	-0.318	6540	6552	97845
Xiaowu_MN	Gelao_Longlin	Han_Bijie	Mbuti	-0.000156	0.000492	-0.318	7966	7984	116888
Muong	Gelao_Longlin	BoY	Mbuti	-6.5e-05	0.000205	-0.318	7952	7960	118329
Ami	Bouyei_Longli	Xiaojingshan_EN	Mbuti	-9.9e-05	0.000311	-0.318	4705	4712	70473
Kankanaey	Dong_Hunan	Li_Hainan	Mbuti	-8.5e-05	0.000267	-0.318	7950	7960	118328
Dong_Hunan	Dong_Qiandongnan	Nung	Mbuti	-5.2e-05	0.000165	-0.318	7908	7914	118119
Dong_Qiandongnan	Dong_Hunan	Bouyei_Longli	Mbuti	-5.2e-05	0.000162	-0.318	7961	7967	118654
Gelao_Daozhen	Dong_Guizhou	Miao_HGDP	Mbuti	-4.6e-05	0.000146	-0.318	8009	8014	118654
Gelao_Zunyi	Gelao_Daozhen	Jiaozuoniecun_LBIA	Mbuti	-7.2e-05	0.000225	-0.318	7351	7359	109235
Jiaozuoniecun_LBIA	Gelao_Zunyi	Mongolia_N_East	Mbuti	-0.000191	0.000604	-0.317	6574	6593	97699
Liangdao1_EN	Maonan_Huanjiang	Xiaogao_EN	Mbuti	-0.000313	0.000987	-0.317	4070	4089	60340
Longtoushan_BA	Dong_Hunan	China_Tianyuan	Mbuti	-0.00029	0.000914	-0.317	3966	3984	60902
Xinancheng_WZML	Maonan_Huanjiang	Han_Guiyang	Mbuti	-6.3e-05	0.000198	-0.317	8062	8070	118863
Nepal_Mebrak_2125BP	Maonan_Huanjiang	Boisman_MN	Mbuti	-0.000213	0.000672	-0.317	5236	5252	76251
Kinh_HGDP	Li_Hainan	Jinchankou_LN	Mbuti	-0.000131	0.000414	-0.317	5690	5702	84911
Vietnamese	Maonan_Huanjiang	China_Tianyuan	Mbuti	-8.1e-05	0.000257	-0.317	6874	6882	106493
Htin_Mal	Li_Hainan	KhoMu	Mbuti	-9.3e-05	0.000294	-0.317	7919	7930	116970
Ami	Li_Hainan	Ede	Mbuti	-7.6e-05	0.000241	-0.317	7829	7838	118328
Ami	Tay	China_Tianyuan	Mbuti	-0.000103	0.000325	-0.317	6891	6902	106578
Dai_HGDP	Zhuang_Guangxi	KhoMu	Mbuti	-4.7e-05	0.000147	-0.317	7893	7899	118329
Maonan_Huanjiang	Zhuang_Guangxi	China_Tianyuan	Mbuti	-6.4e-05	0.000201	-0.317	6875	6882	106858
CoLao	Mulam_Luocheng	Wadian_LN	Mbuti	-8.4e-05	0.000264	-0.317	7863	7873	117551
Tay	Gelao_Longlin	Dacaozi_IA	Mbuti	-7.4e-05	0.000232	-0.317	7682	7690	114658
Boshan_EN	Dong_Hunan	Xinancheng_WZML	Mbuti	-0.00017	0.000539	-0.316	7621	7641	112058
Erdaojingzi_LN	Zhuang_Guangxi	Gelao_Zunyi	Mbuti	-0.000141	0.000446	-0.316	6881	6895	100905
Miaozigou_MN	Bouyei_Longli	Gelao_Guiyang	Mbuti	-0.000242	0.000768	-0.316	2193	2201	32156
Taiwan_Gongguan	Tay	Jinchankou_LN	Mbuti	-0.000326	0.001029	-0.316	3632	3650	53926
Nepal_Chokhopani_2700BP	Dong_Guizhou	Xiaojingshan_EN	Mbuti	-0.000271	0.000855	-0.316	4854	4873	70462
DevilsCave_N	Thai	Han_Zunyi	Mbuti	-0.000115	0.000364	-0.316	8265	8279	118966
Kinh_HGDP	Li_Hainan	Nepal_Samdzong_1500BP	Mbuti	-8.6e-05	0.000272	-0.316	7911	7921	118822
Mang	Dai_Xishuangbanna1k	Zhalainuoer_IA	Mbuti	-0.000292	0.000924	-0.316	410	411	6283
Atayal	Tay	Xiaogao_EN	Mbuti	-0.000127	0.000404	-0.316	7019	7033	104603
Ami	Tay	Wanggou_MN	Mbuti	-9e-05	0.000285	-0.316	6534	6543	97722
Giarai	Bouyei_Longli	Ede	Mbuti	-6e-05	0.000188	-0.316	8071	8078	118211
Zhuang_Guangxi	Bouyei_Longli	Bianbian_EN	Mbuti	-7.2e-05	0.000228	-0.316	5470	5476	82211
Gelao_Longlin	LaChi	Erdaojingzi_LN	Mbuti	-0.000102	0.000324	-0.316	6706	6716	100509
Bianbian_EN	Gelao_Daozhen	Lajia_LN	Mbuti	-0.000214	0.000679	-0.315	5527	5545	81350
Suogang_LN	Li_Hainan	Xinancheng_WZML	Mbuti	-0.000457	0.001451	-0.315	698	703	10525
Taiwan_Gongguan	Dong_Hunan	Han_Zunyi	Mbuti	-0.000177	0.000564	-0.315	5012	5025	74402
Taiwan_Hanben	Dai_Xishuangbanna1k	Luoheguxiang_LBIA	Mbuti	-8.1e-05	0.000259	-0.315	7298	7307	108592
Taiwan_Hanben	Dai_Xishuangbanna1k	Li_Qiongzhong	Mbuti	-5.4e-05	0.000171	-0.315	7996	8002	118033
Wuzhuangguoliang	Gelao_Daozhen	Miao_HGDP	Mbuti	-0.000262	0.000831	-0.315	1179	1183	17583
Kinh_HGDP	Li_Qiongzhong	Haminmangha_MN	Mbuti	-9e-05	0.000284	-0.315	4787	4793	72153
Vietnamese	LaChi	Haminmangha_MN	Mbuti	-0.000126	0.000398	-0.315	4777	4786	72189
Kinh_Vietnam	Dai_HGDP	Wuzhuangguoliang	Mbuti	-0.000147	0.000465	-0.315	1178	1180	17561
Kinh_Vietnam	Dai_Xishuangbanna1k	Chuanyun_H	Mbuti	-8.9e-05	0.000284	-0.315	2887	2891	42996
Kinh_Vietnam	Li_Hainan	Banlashan_MN	Mbuti	-9.9e-05	0.000312	-0.315	7854	7865	117605
Mang	Dai_Xishuangbanna1k	Zhalainuoer_EN	Mbuti	-0.000188	0.000595	-0.315	1430	1434	21309
Ami	Li_Hainan	Miao_HGDP	Mbuti	-8.2e-05	0.000261	-0.315	7949	7958	118864
Ami	Mulam_Luocheng	Hmong	Mbuti	-6.2e-05	0.000198	-0.315	7960	7967	118751
Kankanaey	Li_Qiongzhong	Gelao_Zunyi	Mbuti	-7.2e-05	0.000227	-0.315	7902	7910	117872
Tagalog	Gelao_Guiyang	Liangdao1_EN	Mbuti	-0.000157	0.000497	-0.315	4207	4217	62715
Murut	Li_Qiongzhong	Htin_Mal	Mbuti	-6.5e-05	0.000205	-0.315	7822	7829	116532
Dai_Xishuangbanna1k	Nung	Miaozigou_MN	Mbuti	-9.9e-05	0.000313	-0.315	2159	2162	32073
Dong_Hunan	Dong_Qiandongnan	DevilsCave_N	Mbuti	-6.9e-05	0.00022	-0.315	7897	7905	118634
LaChi	Maonan_Huanjiang	Mongolia_N_East	Mbuti	-8.9e-05	0.000284	-0.315	6980	6989	105078
Gelao_Guiyang	LaChi	China_Tianyuan	Mbuti	-0.000119	0.000379	-0.315	6903	6915	106570
Han_Bijie	Gelao_Daozhen	Zhalainuoer_EN	Mbuti	-0.000143	0.000453	-0.315	1432	1435	21344
Han_Guiyang	Tay	Dong_Guizhou	Mbuti	-4.8e-05	0.000151	-0.315	7982	7988	118329
Erdaojingzi_LN	Thai	Tanshishan_LN	Mbuti	-0.0003	0.000957	-0.314	3088	3101	45381
Haminmangha_MN	Dong_Hunan	Nepal_Chokhopani_2700BP	Mbuti	-0.000301	0.000959	-0.314	4924	4946	72367
Longtoushan_BA	Zhuang_Guangxi	China_Tianyuan	Mbuti	-0.000278	0.000885	-0.314	3981	3998	60902
Miaozigou_MN	LaChi	Chuanyun_H	Mbuti	-0.000661	0.002106	-0.314	849	857	12311
Shimao_LN	LaChi	Han_Bijie	Mbuti	-0.000131	0.000416	-0.314	7989	8005	117250
Taiwan_Gongguan	Bouyei_Longli	Dacaozi_IA	Mbuti	-0.000243	0.000773	-0.314	4893	4911	72645
Wuqi_EN	Bouyei_Longli	Wuzhuangguoliang	Mbuti	-0.001013	0.003222	-0.314	243	247	3537
Wuzhuangguoliang	Dong_Qiandongnan	Gelao_Zunyi	Mbuti	-0.00027	0.00086	-0.314	1187	1191	17580
Zhalainuoer_IA	Thai	Wanggou_MN	Mbuti	-0.000848	0.002696	-0.314	359	363	5324
Kinh_HGDP	CoLao	Wuzhuangguoliang	Mbuti	-0.000184	0.000587	-0.314	1171	1175	17561
Vietnamese	Mulam_Luocheng	Boisman_MN	Mbuti	-5.9e-05	0.000188	-0.314	7336	7342	109900
Vietnamese	Tay	Miaozigou_MN	Mbuti	-0.000137	0.000435	-0.314	2169	2173	32073
Mlabri	LaChi	Zhalainuoer_EN	Mbuti	-0.000329	0.001046	-0.314	1418	1425	21086
Kinh_Vietnam	BoY	Xiaojingshan_EN	Mbuti	-0.000112	0.000357	-0.314	4728	4736	70437
Kinh_Vietnam	Gelao_Guiyang	Taiwan_Gongguan	Mbuti	-0.000117	0.000373	-0.314	5053	5062	74275
Ami	Mulam_Luocheng	Miao_HGDP	Mbuti	-6.2e-05	0.000197	-0.314	7967	7974	118865
Miao_HGDP	Gelao_Longlin	Kinh_Vietnam	Mbuti	-5.8e-05	0.000184	-0.314	7949	7956	118329
Miao_HGDP	Tay	Suogang_LN	Mbuti	-0.000225	0.000717	-0.314	692	694	10520
Miao_HGDP	Gelao_Zunyi	Gelao_Guiyang	Mbuti	-6.2e-05	0.000197	-0.314	7986	7994	118964
She_HGDP	Gelao_Longlin	Tanshishan_LN	Mbuti	-0.000114	0.000363	-0.314	3393	3399	51021
She_HGDP	Gelao_Guiyang	Nepal_Mebrak_2125BP	Mbuti	-0.000119	0.000379	-0.314	5444	5454	81474
Dao	Dong_Hunan	Li_Hainan	Mbuti	-6.3e-05	0.000199	-0.314	7939	7946	118328
Dong_Hunan	Li_Hainan	KhoMu	Mbuti	-7.8e-05	0.000248	-0.314	7893	7902	118328
CoLao	Li_Qiongzhong	Malay	Mbuti	-5.8e-05	0.000186	-0.314	7853	7860	117875
Nung	Bouyei_Longli	Kankanaey	Mbuti	-5.2e-05	0.000167	-0.314	7927	7933	118211
Tay	BoY	Xinancheng_WZML	Mbuti	-7.5e-05	0.000239	-0.314	7970	7979	118420
Bouyei_Longli	Dong_Hunan	Mlabri	Mbuti	-6.7e-05	0.000214	-0.314	7800	7808	117188
Dong_Qiandongnan	Dong_Hunan	Haminmangha_MN	Mbuti	-9.4e-05	0.0003	-0.314	4768	4775	72325
Li_Qiongzhong	Li_Hainan	Xiaogao_EN	Mbuti	-0.000102	0.000326	-0.314	6928	6938	104410
Bianbian_EN	BoY	Miaozigou_MN	Mbuti	-0.00048	0.001533	-0.313	1602	1613	23468
Chuanyun_H	Gelao_Longlin	Kankanaey	Mbuti	-0.000237	0.000758	-0.313	2900	2910	42969
Erdaojingzi_LN	Gelao_Daozhen	Pingliangtai_LN	Mbuti	-0.000175	0.000559	-0.313	6816	6833	100612
Haojiatai_LBIA	LaChi	Gelao_Guiyang	Mbuti	-0.000183	0.000583	-0.313	6267	6284	92618
Wuzhuangguoliang	Nung	Gelao_Guiyang	Mbuti	-0.000276	0.000882	-0.313	1186	1191	17558
Xiaojingshan_EN	BoY	Pingliangtai_LN	Mbuti	-0.000205	0.000654	-0.313	4839	4853	70374
Kinh_HoChiMinh1K	Dong_Guizhou	Cambodian	Mbuti	-3.7e-05	0.00012	-0.313	7958	7962	118865
Kankanaey	Li_Qiongzhong	Han_Bijie	Mbuti	-6.8e-05	0.000219	-0.313	7897	7905	117874
Dai_HGDP	Tay	Nepal_Mebrak_2125BP	Mbuti	-9.6e-05	0.000305	-0.313	5415	5423	81135
Dai_Xishuangbanna1k	BoY	Jinchankou_LN	Mbuti	-0.000103	0.000328	-0.313	5685	5693	84619
Gelao_Longlin	Dai_HGDP	Dong_Qiandongnan	Mbuti	-5.6e-05	0.000178	-0.313	7991	7998	118654
Mulam_Luocheng	Dong_Hunan	Htin_Mal	Mbuti	-5.6e-05	0.000178	-0.313	7821	7828	117393
CoLao	Gelao_Guiyang	Suogang_LN	Mbuti	-0.000289	0.000923	-0.313	689	692	10520
Nung	Mulam_Luocheng	Taiwan_Hanben	Mbuti	-4.9e-05	0.000156	-0.313	7915	7921	117971
Tay	Dong_Qiandongnan	Htin_Mal	Mbuti	-5.1e-05	0.000164	-0.313	7810	7816	116845
Li_Qiongzhong	Zhuang_Guangxi	Gelao_Guiyang	Mbuti	-3.8e-05	0.000122	-0.313	7917	7921	118285
Taiwan_Gongguan	LaChi	Lajia_LN	Mbuti	-0.000238	0.000761	-0.312	4933	4951	73499
Xiaojingshan_EN	CoLao	Miaozigou_MN	Mbuti	-0.00043	0.00138	-0.312	1383	1391	20314
Muong	Gelao_Longlin	Nung	Mbuti	-6.1e-05	0.000194	-0.312	7960	7967	118329
Dao	Mulam_Luocheng	Boshan_EN	Mbuti	-7.9e-05	0.000254	-0.312	7414	7423	111627
Dai_HGDP	Dai_Xishuangbanna1k	Mogushan_Xianbei_IA	Mbuti	-0.000109	0.00035	-0.312	2071	2075	31129
Gelao_Longlin	BoY	Mongolia_N_East	Mbuti	-9.8e-05	0.000315	-0.312	7047	7058	105078
Gelao_Longlin	Li_Qiongzhong	Haojiatai_LBIA	Mbuti	-8.6e-05	0.000274	-0.312	6177	6185	92484
Mulam_Luocheng	Nung	Haojiatai_LBIA	Mbuti	-7.7e-05	0.000246	-0.312	6152	6159	92560
BoY	Gelao_Longlin	Nepal_Samdzong_1500BP	Mbuti	-8.2e-05	0.000262	-0.312	7899	7908	118289
LaChi	Gelao_Longlin	Nepal_Chokhopani_2700BP	Mbuti	-0.00011	0.000351	-0.312	7862	7875	118172
Nung	Bouyei_Longli	Ami	Mbuti	-5.1e-05	0.000162	-0.312	7944	7950	118211
Dong_Qiandongnan	Dong_Guizhou	Qihe_EN	Mbuti	-8.6e-05	0.000275	-0.312	2871	2874	43903
Han_Guiyang	BoY	Bouyei_Longli	Mbuti	-6.4e-05	0.000206	-0.312	8000	8007	118211
Chuanyun_H	Dai_Xishuangbanna1k	Zhalainuoer_IA	Mbuti	-0.001307	0.004199	-0.311	163	167	2503
Haojiatai_LN	Dong_Guizhou	Haojiatai_LBIA	Mbuti	-0.000238	0.000767	-0.311	4743	4760	71087
Jiaozuoniecun_LBIA	CoLao	Han_Guiyang	Mbuti	-0.000131	0.000422	-0.311	7382	7396	108968
Mogushan_Xianbei_IA	Gelao_Longlin	Longtoushan_BA	Mbuti	-0.00052	0.00167	-0.311	1248	1257	17991
Qihe_EN	Li_Hainan	China_Tianyuan	Mbuti	-0.000379	0.001221	-0.311	2841	2857	43175
Suogang_LN	Gelao_Longlin	Xinancheng_WZML	Mbuti	-0.000427	0.001375	-0.311	698	702	10525
Tanshishan_LN	Dai_HGDP	Tagalog	Mbuti	-0.000196	0.000632	-0.311	3411	3421	50949
Xinancheng_WZML	Gelao_Guiyang	Tanshishan_LN	Mbuti	-0.000142	0.000457	-0.311	3398	3405	51056
Nepal_Mebrak_2125BP	Dai_HGDP	Erdaojingzi_LN	Mbuti	-0.00026	0.000834	-0.311	4829	4847	70170
Vietnamese	Gelao_Longlin	Xiaogao_EN	Mbuti	-9.1e-05	0.000291	-0.311	7022	7032	104526
Vietnamese	Dong_Hunan	Dusun	Mbuti	-6.2e-05	0.000198	-0.311	7936	7943	118329
Htin_Mal	Thai	Bianbian_EN	Mbuti	-0.00011	0.000355	-0.311	5517	5526	81514
Kinh_Vietnam	Dai_HGDP	Haminmangha_MN	Mbuti	-9.6e-05	0.000308	-0.311	4787	4794	72189
Hmong	Nung	Thai	Mbuti	-5.6e-05	0.000182	-0.311	7916	7923	118422
Hmong	Dong_Qiandongnan	Giarai	Mbuti	-4.9e-05	0.000157	-0.311	7806	7811	118211
Dai_HGDP	Mulam_Luocheng	Visayan	Mbuti	-5.2e-05	0.000168	-0.311	7883	7889	118329
Gelao_Longlin	Tay	Wuqi_EN	Mbuti	-0.000164	0.000526	-0.311	1492	1495	22337
Dong_Qiandongnan	LaChi	Qihe_EN	Mbuti	-0.000122	0.000394	-0.311	2872	2877	43833
Gelao_Zunyi	Gelao_Longlin	Ilocano	Mbuti	-7.5e-05	0.000242	-0.311	7941	7950	118315
Han_Guiyang	BoY	Dusun	Mbuti	-6.7e-05	0.000217	-0.311	7967	7975	118422
Haojiatai_LBIA	Tay	Qihe_EN	Mbuti	-0.000374	0.001207	-0.31	2385	2398	36585
Miaozigou_MN	Zhuang_Guangxi	She_HGDP	Mbuti	-0.000232	0.000749	-0.31	2200	2207	32185
Miaozigou_MN	CoLao	Han_Zunyi	Mbuti	-0.000226	0.000728	-0.31	2175	2182	32073
Mogushan_Xianbei_IA	Li_Hainan	Haojiatai_LN	Mbuti	-0.000439	0.001416	-0.31	1632	1642	23638
Qihe_EN	CoLao	Bianbian_EN	Mbuti	-0.000379	0.00122	-0.31	2603	2618	38668
Suogang_LN	Li_Hainan	China_Tianyuan	Mbuti	-0.000663	0.00214	-0.31	669	676	10428
Xiaowu_MN	Nung	Gelao_Daozhen	Mbuti	-0.000148	0.000477	-0.31	7937	7954	116257
Zhalainuoer_EN	LaChi	Luoheguxiang_LBIA	Mbuti	-0.000481	0.001551	-0.31	1352	1361	19739
DevilsCave_N	Gelao_Longlin	Wadian_LN	Mbuti	-0.00016	0.000517	-0.31	8135	8154	118052
Kinh_Vietnam	Gelao_Guiyang	CoLao	Mbuti	-6.6e-05	0.000214	-0.31	7998	8006	118412
Kankanaey	LaChi	PaThen	Mbuti	-8.9e-05	0.000287	-0.31	7942	7952	118422
Dao	Li_Hainan	KhoMu	Mbuti	-7.3e-05	0.000235	-0.31	7895	7904	118328
Dao	Mulam_Luocheng	Kinh_HGDP	Mbuti	-4.9e-05	0.000159	-0.31	7916	7922	118329
Dao	Dong_Qiandongnan	Ami	Mbuti	-5.2e-05	0.000167	-0.31	7945	7952	118211
Hmong	Mulam_Luocheng	Mlabri	Mbuti	-6.8e-05	0.000219	-0.31	7822	7830	117393
Dai_HGDP	Tay	PaThen	Mbuti	-6e-05	0.000193	-0.31	7944	7951	118422
Dai_Xishuangbanna1k	BoY	Xiaowu_MN	Mbuti	-9.9e-05	0.00032	-0.31	7831	7843	116464
Zhuang_Guangxi	Dong_Guizhou	Gelao_Guiyang	Mbuti	-4.4e-05	0.000141	-0.31	7949	7954	118856
Gelao_Longlin	Zhuang_Guangxi	Htin_Mal	Mbuti	-5.3e-05	0.000169	-0.31	7838	7844	117393
BoY	Dai_Xishuangbanna1k	China_Tianyuan	Mbuti	-0.0001	0.000321	-0.31	6922	6932	106578
BoY	Gelao_Daozhen	Gelao_Longlin	Mbuti	-6.8e-05	0.00022	-0.31	7975	7983	118119
CoLao	LaChi	Xitoucun_LN	Mbuti	-0.000121	0.000391	-0.31	4702	4711	70406
Dong_Qiandongnan	Bouyei_Longli	Mang	Mbuti	-4.4e-05	0.000143	-0.31	7888	7893	118211
Chuanyun_H	Li_Hainan	Mogushan_Xianbei_IA	Mbuti	-0.000661	0.002136	-0.309	783	790	11690
Chuanyun_H	Gelao_Guiyang	Liangdao2_EN	Mbuti	-0.00037	0.0012	-0.309	2777	2793	41496
Dacaozi_IA	Mulam_Luocheng	Qihe_EN	Mbuti	-0.000247	0.000798	-0.309	2850	2861	43006
Jiaozuoniecun_LBIA	Gelao_Zunyi	Pingliangtai_LN	Mbuti	-0.000161	0.000519	-0.309	7384	7401	109148
Taiwan_Gongguan	Gelao_Daozhen	Mongolia_N_East	Mbuti	-0.000254	0.000822	-0.309	4847	4865	71630
Kinh_HGDP	Gelao_Zunyi	Kinh_Vietnam	Mbuti	-6.3e-05	0.000203	-0.309	8003	8010	118409
Kinh_HoChiMinh1K	Gelao_Longlin	Cham	Mbuti	-4.3e-05	0.000141	-0.309	7916	7921	118329
Mlabri	Dong_Hunan	KhoMu	Mbuti	-0.000106	0.000344	-0.309	7937	7950	116971
Kinh_Vietnam	Dai_HGDP	Han_Guiyang	Mbuti	-5e-05	0.00016	-0.309	7970	7976	118422
Zhuang_Guangxi	Dai_Xishuangbanna1k	Malay	Mbuti	-3e-05	9.6e-05	-0.309	7861	7864	118329
Li_Hainan	LaChi	Hmong	Mbuti	-8.5e-05	0.000276	-0.309	7936	7946	118328
LaChi	CoLao	BoY	Mbuti	-8.2e-05	0.000266	-0.309	7912	7922	118422
Gelao_Daozhen	Gelao_Guiyang	Murut	Mbuti	-6.3e-05	0.000205	-0.309	7930	7937	118201
Han_Guiyang	BoY	Taiwan_Hanben	Mbuti	-6.7e-05	0.000218	-0.309	7983	7991	118064
Bianbian_EN	Thai	Liangdao2_EN	Mbuti	-0.000274	0.00089	-0.308	5302	5324	77273
Boisman_MN	Gelao_Daozhen	Xitoucun_LN	Mbuti	-0.00015	0.000488	-0.308	4692	4703	69169
Boshan_EN	Dong_Hunan	Haojiatai_LN	Mbuti	-0.000263	0.000853	-0.308	5642	5664	83464
Haojiatai_LBIA	Thai	Li_Hainan	Mbuti	-0.000176	0.000573	-0.308	6352	6368	92920
Miaozigou_MN	Gelao_Zunyi	Chuanyun_H	Mbuti	-0.000628	0.002041	-0.308	835	843	12345
Suogang_LN	Li_Qiongzhong	Zhalainuoer_EN	Mbuti	-0.001513	0.004919	-0.308	138	141	2080
Taiwan_Gongguan	Tay	Wuqi_EN	Mbuti	-0.000565	0.001832	-0.308	1046	1055	15747
Taiwan_Hanben	Gelao_Longlin	Wanggou_MN	Mbuti	-9.8e-05	0.000317	-0.308	6579	6589	97846
Mongolia_N_East	Zhuang_Guangxi	Wanggou_MN	Mbuti	-0.00019	0.000618	-0.308	6065	6082	87653
Mang	Dai_Xishuangbanna1k	Giarai	Mbuti	-6e-05	0.000195	-0.308	7954	7961	118422
Nung	BoY	Jiaozuoniecun_LBIA	Mbuti	-9.2e-05	0.000298	-0.308	7323	7333	108968
Boisman_MN	BoY	Chuanyun_H	Mbuti	-0.000227	0.000738	-0.307	2916	2926	42481
Mogushan_Xianbei_IA	LaChi	Haojiatai_LN	Mbuti	-0.000435	0.001417	-0.307	1627	1637	23581
Taiwan_Gongguan	Bouyei_Longli	Tay	Mbuti	-0.000171	0.000555	-0.307	4995	5008	74130
Wuzhuangguoliang	Dai_HGDP	PaThen	Mbuti	-0.00027	0.000878	-0.307	1183	1188	17561
Xiaowu_MN	Li_Hainan	Qihe_EN	Mbuti	-0.000349	0.001137	-0.307	2895	2910	43531
Nepal_Mebrak_2125BP	Li_Qiongzhong	Xiaowu_MN	Mbuti	-0.000278	0.000905	-0.307	5536	5558	79912
Mongolia_N_East	Mulam_Luocheng	Wanggou_MN	Mbuti	-0.000188	0.000614	-0.307	6056	6073	87653
Kinh_HGDP	Tay	Ede	Mbuti	-5.6e-05	0.000182	-0.307	7905	7911	118422
Atayal	Nung	Chuanyun_H	Mbuti	-0.000168	0.000548	-0.307	2875	2882	42996
Ami	Bouyei_Longli	Dai_HGDP	Mbuti	-5.8e-05	0.00019	-0.307	7975	7982	118773
Dao	LaChi	Zhalainuoer_EN	Mbuti	-0.00019	0.000619	-0.307	1415	1419	21309
Dai_HGDP	LaChi	Banlashan_MN	Mbuti	-9.4e-05	0.000306	-0.307	7830	7841	117698
Dai_HGDP	LaChi	Bianbian_EN	Mbuti	-0.000118	0.000384	-0.307	5461	5471	82214
Dai_Xishuangbanna1k	Tay	Xinancheng_WZML	Mbuti	-4.1e-05	0.000135	-0.307	7936	7941	118420
Li_Hainan	Maonan_Huanjiang	Kankanaey	Mbuti	-7.3e-05	0.000237	-0.307	7907	7916	118328
Dong_Guizhou	Nung	Maonan_Huanjiang	Mbuti	-4.8e-05	0.000155	-0.307	7947	7952	118329
Dong_Guizhou	Bouyei_Longli	Gelao_Guiyang	Mbuti	-4.7e-05	0.000154	-0.307	7948	7954	118645
Mulam_Luocheng	Bouyei_Longli	Dusun	Mbuti	-4.2e-05	0.000138	-0.307	7900	7905	118119
LaChi	CoLao	Ami	Mbuti	-7.9e-05	0.000256	-0.307	7935	7945	118422
LaChi	Nung	Qihe_EN	Mbuti	-0.000127	0.000415	-0.307	2871	2877	43923
Gelao_Daozhen	BoY	Liangdao1_EN	Mbuti	-0.000119	0.000388	-0.307	4160	4168	62598
Han_Zunyi	Dai_HGDP	Dong_Qiandongnan	Mbuti	-4.6e-05	0.000148	-0.307	8040	8045	118773
Han_Zunyi	Maonan_Huanjiang	Gelao_Guiyang	Mbuti	-4.2e-05	0.000137	-0.307	7988	7993	118856
Chuanyun_H	Gelao_Daozhen	Li_Hainan	Mbuti	-0.000234	0.000764	-0.306	2890	2900	42993
Taiwan_Hanben	LaChi	Zhalainuoer_IA	Mbuti	-0.000397	0.001297	-0.306	407	410	6275
Wadian_LN	Gelao_Daozhen	Yumin_EN	Mbuti	-0.000197	0.000643	-0.306	6633	6653	99054
DevilsCave_N	Gelao_Longlin	Jiaozuoniecun_LBIA	Mbuti	-0.000171	0.000561	-0.306	7541	7559	109325
Kinh_HoChiMinh1K	Dai_HGDP	Wuqi_EN	Mbuti	-0.000119	0.000388	-0.306	1506	1509	22441
Muong	Nung	Wuqi_EN	Mbuti	-0.000149	0.000488	-0.306	1494	1497	22359
Muong	Nung	KhoMu	Mbuti	-5.2e-05	0.00017	-0.306	7919	7925	118422
Ami	Dong_Guizhou	Gelao_Guiyang	Mbuti	-6.4e-05	0.000209	-0.306	7964	7972	118856
Dao	Zhuang_Guangxi	Han_Guiyang	Mbuti	-4.6e-05	0.000149	-0.306	7926	7932	118329
Dao	Gelao_Longlin	Shimao_LN	Mbuti	-8e-05	0.000263	-0.306	7824	7834	117159
Maonan_Huanjiang	CoLao	Xiaogao_EN	Mbuti	-9.4e-05	0.000308	-0.306	6995	7005	104526
Maonan_Huanjiang	Dong_Qiandongnan	Zhalainuoer_IA	Mbuti	-0.000207	0.000675	-0.306	405	407	6295
Li_Hainan	Dai_Xishuangbanna1k	Suogang_LN	Mbuti	-0.000244	0.000796	-0.306	690	692	10525
Dong_Hunan	Zhuang_Guangxi	Cham	Mbuti	-5e-05	0.000162	-0.306	7848	7854	118329
CoLao	Nung	Atayal	Mbuti	-7.2e-05	0.000236	-0.306	7940	7949	118422
Gelao_Guiyang	Tay	Suogang_LN	Mbuti	-0.000251	0.000819	-0.306	691	694	10520
Han_Bijie	Gelao_Zunyi	Haojiatai_LBIA	Mbuti	-9.8e-05	0.000318	-0.306	6228	6237	93000
Li_Qiongzhong	Dong_Guizhou	Mang	Mbuti	-4.5e-05	0.000146	-0.306	7879	7884	117786
Bianbian_EN	Maonan_Huanjiang	Wuzhuangguoliang	Mbuti	-0.000511	0.001672	-0.305	920	927	13458
Liangdao1_EN	Li_Qiongzhong	Yumin_EN	Mbuti	-0.000304	0.000997	-0.305	3860	3877	57881
Zhalainuoer_IA	Dai_HGDP	Dacaozi_IA	Mbuti	-0.000781	0.002563	-0.305	418	423	6139
Kinh_HGDP	LaChi	Xiaogao_EN	Mbuti	-0.000113	0.000369	-0.305	7035	7046	104603
Vietnamese	Gelao_Longlin	Lajia_LN	Mbuti	-7.1e-05	0.000232	-0.305	7818	7826	116745
Kinh_HoChiMinh1K	Nung	Wuzhuangguoliang	Mbuti	-0.000104	0.000342	-0.305	1177	1179	17561
Muong	Zhuang_Guangxi	Zhalainuoer_IA	Mbuti	-0.000232	0.00076	-0.305	406	407	6278
Atayal	Mulam_Luocheng	Xiaogao_EN	Mbuti	-0.000119	0.000392	-0.305	7042	7054	104895
Ami	Li_Qiongzhong	Nepal_Mebrak_2125BP	Mbuti	-9.2e-05	0.000303	-0.305	5390	5398	81076
She_HGDP	Li_Qiongzhong	Dong_Hunan	Mbuti	-5.5e-05	0.000179	-0.305	7982	7989	118285
Dao	Dai_HGDP	Zhalainuoer_EN	Mbuti	-0.000158	0.000519	-0.305	1417	1421	21309
Dao	Zhuang_Guangxi	Suogang_LN	Mbuti	-0.000189	0.000619	-0.305	687	689	10512
Dao	Bouyei_Longli	Tagalog	Mbuti	-4.9e-05	0.000161	-0.305	7871	7876	118211
Mulam_Luocheng	Li_Qiongzhong	Mogushan_Xianbei_IA	Mbuti	-9.2e-05	0.000303	-0.305	2058	2061	30949
CoLao	Li_Hainan	Cambodian	Mbuti	-8.1e-05	0.000266	-0.305	7887	7896	118328
Gelao_Guiyang	Dong_Guizhou	Wuzhuangguoliang	Mbuti	-0.000163	0.000536	-0.305	1175	1178	17603
Gelao_Zunyi	Gelao_Longlin	Atayal	Mbuti	-6.6e-05	0.000217	-0.305	8013	8021	118851
Han_Bijie	Gelao_Daozhen	Thai	Mbuti	-4.3e-05	0.000141	-0.305	7959	7964	118772
Han_Bijie	Gelao_Guiyang	Kankanaey	Mbuti	-6.7e-05	0.000221	-0.305	7951	7959	118411
Boshan_EN	Dong_Hunan	Wadian_LN	Mbuti	-0.00022	0.000724	-0.304	7573	7597	111455
Longtoushan_BA	Gelao_Guiyang	Jiaozuoniecun_LBIA	Mbuti	-0.000257	0.000843	-0.304	4203	4219	61833
Miaozigou_MN	Gelao_Zunyi	Kinh_HGDP	Mbuti	-0.000231	0.00076	-0.304	2172	2179	32208
Suogang_LN	Gelao_Longlin	Chuanyun_H	Mbuti	-0.000831	0.002736	-0.304	414	419	6345
Xiaogao_EN	Gelao_Guiyang	Haojiatai_LN	Mbuti	-0.000257	0.000845	-0.304	5373	5394	79002
Xiaogao_EN	Gelao_Zunyi	Wanggou_MN	Mbuti	-0.000239	0.000784	-0.304	5935	5955	87386
Nepal_Chokhopani_2700BP	Tay	Zhalainuoer_EN	Mbuti	-0.000499	0.001644	-0.304	1460	1470	21282
KhoMu	Dong_Hunan	China_Tianyuan	Mbuti	-0.0001	0.000329	-0.304	6978	6988	106493
Muong	Dai_HGDP	Li_Hainan	Mbuti	-5.7e-05	0.000187	-0.304	7963	7969	118328
Muong	Dai_Xishuangbanna1k	Cambodian	Mbuti	-4e-05	0.000132	-0.304	7904	7908	118422
Dusun	Mulam_Luocheng	Liangdao2_EN	Mbuti	-9.6e-05	0.000315	-0.304	6949	6959	103379
Kankanaey	Dong_Hunan	Chuanyun_H	Mbuti	-0.000159	0.000522	-0.304	2868	2875	42969
Kankanaey	Tay	CoLao	Mbuti	-7.2e-05	0.000237	-0.304	7961	7969	118422
Dao	Dong_Guizhou	Atayal	Mbuti	-5.5e-05	0.000181	-0.304	7934	7940	118329
PaThen	Gelao_Guiyang	Suogang_LN	Mbuti	-0.000282	0.000929	-0.304	690	693	10520
LaChi	Zhuang_Guangxi	Xitoucun_LN	Mbuti	-9.9e-05	0.000324	-0.304	4699	4706	70357
Li_Qiongzhong	Li_Hainan	Yumin_EN	Mbuti	-0.000102	0.000334	-0.304	6501	6511	99064
Boshan_EN	Gelao_Daozhen	Shimao_LN	Mbuti	-0.00021	0.000692	-0.303	7484	7507	110923
Chuanyun_H	Maonan_Huanjiang	Zhalainuoer_EN	Mbuti	-0.000796	0.002628	-0.303	537	544	8085
Chuanyun_H	Li_Qiongzhong	Han_Zunyi	Mbuti	-0.000203	0.000672	-0.303	2886	2894	42933
Suogang_LN	Zhuang_Guangxi	Xiaowu_MN	Mbuti	-0.000616	0.002034	-0.303	687	693	10448
Nepal_Chokhopani_2700BP	Dong_Qiandongnan	Wuqi_EN	Mbuti	-0.000463	0.001526	-0.303	1549	1559	22356
Mongolia_N_East	Dai_Xishuangbanna1k	Shimao_LN	Mbuti	-0.000173	0.000572	-0.303	7244	7263	104647
Kinh_HGDP	Li_Hainan	Haminmangha_MN	Mbuti	-0.000132	0.000437	-0.303	4798	4807	72449
Vietnamese	LaChi	Qihe_EN	Mbuti	-0.000134	0.000441	-0.303	2881	2886	43923
Htin_Mal	Li_Qiongzhong	KhoMu	Mbuti	-6.9e-05	0.000227	-0.303	7910	7918	116532
Kankanaey	Nung	PaThen	Mbuti	-7.3e-05	0.000242	-0.303	7926	7934	118422
She_HGDP	CoLao	Tagalog	Mbuti	-6.8e-05	0.000224	-0.303	7898	7906	118422
Hmong	Dai_HGDP	Nung	Mbuti	-6.4e-05	0.00021	-0.303	7961	7969	118422
Zhuang_Guangxi	Li_Qiongzhong	CoLao	Mbuti	-3.8e-05	0.000124	-0.303	7906	7911	117786
Gelao_Longlin	Dong_Guizhou	CoLao	Mbuti	-5.5e-05	0.00018	-0.303	7956	7963	118329
Gelao_Longlin	Mulam_Luocheng	Luoheguxiang_LBIA	Mbuti	-7e-05	0.000231	-0.303	7282	7289	108723
Mulam_Luocheng	Li_Hainan	Jiaozuoniecun_LBIA	Mbuti	-9.4e-05	0.00031	-0.303	7312	7322	109339
Nung	Mulam_Luocheng	Boisman_MN	Mbuti	-5.4e-05	0.000178	-0.303	7304	7310	109900
Gelao_Zunyi	Li_Hainan	China_Tianyuan	Mbuti	-0.000126	0.000414	-0.303	6945	6958	106850
Li_Qiongzhong	Li_Hainan	Zhalainuoer_EN	Mbuti	-0.000178	0.000589	-0.303	1402	1405	21264
Bianbian_EN	Thai	She_HGDP	Mbuti	-0.00017	0.000564	-0.302	5706	5720	82442
Chuanyun_H	Dai_Xishuangbanna1k	Miao_HGDP	Mbuti	-0.000211	0.000699	-0.302	2909	2918	43118
Luoheguxiang_LBIA	Gelao_Daozhen	Jinchankou_LN	Mbuti	-0.000227	0.000752	-0.302	5236	5254	78061
Mogushan_Xianbei_IA	Gelao_Daozhen	Bianbian_EN	Mbuti	-0.000435	0.001441	-0.302	1543	1553	22551
Xiaojingshan_EN	Dong_Guizhou	Nepal_Mebrak_2125BP	Mbuti	-0.000272	0.0009	-0.302	3398	3411	49754
Nepal_Chokhopani_2700BP	Bouyei_Longli	DevilsCave_N	Mbuti	-0.000201	0.000665	-0.302	8194	8218	118597
Nepal_Samdzong_1500BP	Bouyei_Longli	Lajia_LN	Mbuti	-0.000125	0.000415	-0.302	8098	8113	117137
Vietnamese	Gelao_Longlin	Dai_Xishuangbanna1k	Mbuti	-5.3e-05	0.000174	-0.302	7970	7976	118329
Htin_Mal	Thai	Kinh_HGDP	Mbuti	-6.5e-05	0.000216	-0.302	8011	8018	117482
Muong	Gelao_Longlin	Qihe_EN	Mbuti	-0.000114	0.000379	-0.302	2881	2886	43893
Ami	Li_Hainan	Xiaogao_EN	Mbuti	-0.000129	0.000427	-0.302	6998	7012	104894
Kankanaey	Gelao_Longlin	Yumin_EN	Mbuti	-0.000116	0.000382	-0.302	6581	6593	99207
Kankanaey	Tay	China_Tianyuan	Mbuti	-0.00011	0.000364	-0.302	6898	6910	106578
Gelao_Longlin	Zhuang_Guangxi	Giarai	Mbuti	-4.7e-05	0.000154	-0.302	7860	7866	118329
Li_Hainan	Li_Qiongzhong	Han_Guiyang	Mbuti	-6e-05	0.0002	-0.302	7870	7877	118284
Dong_Guizhou	Mulam_Luocheng	Kinh_HoChiMinh1K	Mbuti	-4e-05	0.000132	-0.302	7966	7970	118865
CoLao	Maonan_Huanjiang	Haojiatai_LBIA	Mbuti	-9.7e-05	0.000322	-0.302	6158	6167	92560
CoLao	Maonan_Huanjiang	Wuqi_EN	Mbuti	-0.000169	0.00056	-0.302	1488	1492	22337
LaChi	Li_Hainan	Gelao_Guiyang	Mbuti	-8.5e-05	0.000283	-0.302	7910	7920	118319
Gelao_Zunyi	CoLao	Tagalog	Mbuti	-7.1e-05	0.000235	-0.302	7908	7917	118409
Jinchankou_LN	Thai	Xitoucun_LN	Mbuti	-0.000286	0.000951	-0.301	3485	3499	51237
Xitoucun_LN	LaChi	Luoheguxiang_LBIA	Mbuti	-0.000228	0.000757	-0.301	4448	4463	65663
Dusun	Thai	Miaozigou_MN	Mbuti	-0.000133	0.00044	-0.301	2188	2193	32073
PaThen	Gelao_Longlin	Longtoushan_BA	Mbuti	-0.000112	0.000373	-0.301	4422	4430	66016
PaThen	Dong_Guizhou	Lajia_LN	Mbuti	-7.2e-05	0.00024	-0.301	7788	7796	116745
Dai_Xishuangbanna1k	Li_Hainan	Boshan_EN	Mbuti	-0.0001	0.000332	-0.301	7442	7453	112057
Zhuang_Guangxi	CoLao	Malay	Mbuti	-5.4e-05	0.00018	-0.301	7863	7869	118329
Gelao_Longlin	Dai_HGDP	Longtoushan_BA	Mbuti	-9.2e-05	0.000306	-0.301	4427	4434	66287
Gelao_Longlin	Nung	Qihe_EN	Mbuti	-0.000106	0.000354	-0.301	2871	2875	43893
Mulam_Luocheng	Zhuang_Guangxi	Htin_Mal	Mbuti	-3.9e-05	0.000129	-0.301	7816	7820	117393
Mulam_Luocheng	Li_Qiongzhong	Mlabri	Mbuti	-4.6e-05	0.000154	-0.301	7776	7781	116850
CoLao	Dai_Xishuangbanna1k	Liangdao2_EN	Mbuti	-8.7e-05	0.000291	-0.301	6908	6917	103460
CoLao	Dong_Hunan	Miao_HGDP	Mbuti	-6.6e-05	0.00022	-0.301	7945	7953	118329
LaChi	Dong_Guizhou	Taiwan_Gongguan	Mbuti	-0.000119	0.000394	-0.301	5024	5033	74219
Tay	Dai_Xishuangbanna1k	Gelao_Zunyi	Mbuti	-4.1e-05	0.000135	-0.301	7950	7954	118409
Tay	Nung	Lajia_LN	Mbuti	-6.2e-05	0.000206	-0.301	7772	7780	116838
Dong_Qiandongnan	Gelao_Zunyi	Suogang_LN	Mbuti	-0.000205	0.000682	-0.301	689	691	10509
Han_Zunyi	Gelao_Daozhen	Kinh_Vietnam	Mbuti	-3.1e-05	0.000102	-0.301	7944	7948	118211
Bianbian_EN	Gelao_Guiyang	Dacaozi_IA	Mbuti	-0.000217	0.000722	-0.3	5466	5484	80540
Chuanyun_H	Dong_Guizhou	Zhalainuoer_IA	Mbuti	-0.00127	0.004236	-0.3	161	165	2500
Chuanyun_H	LaChi	Zhalainuoer_IA	Mbuti	-0.001314	0.00438	-0.3	162	166	2497
Jiaozuoniecun_LBIA	Dong_Guizhou	Han_Guiyang	Mbuti	-0.000121	0.000404	-0.3	7414	7427	109340
Longtoushan_BA	Dong_Hunan	Jinchankou_LN	Mbuti	-0.000314	0.001047	-0.3	3244	3259	48178
Longtoushan_BA	Gelao_Guiyang	Jinchankou_LN	Mbuti	-0.000317	0.001055	-0.3	3255	3270	48226
Luoheguxiang_LBIA	Thai	Dai_HGDP	Mbuti	-0.00012	0.0004	-0.3	7457	7470	108833
Shimao_LN	Dai_Xishuangbanna1k	Chuanyun_H	Mbuti	-0.000276	0.000921	-0.3	2913	2924	42816
Taiwan_Gongguan	Zhuang_Guangxi	BoY	Mbuti	-0.00018	0.000598	-0.3	4990	5003	74219
Taiwan_Gongguan	Dong_Guizhou	Wuqi_EN	Mbuti	-0.000544	0.001814	-0.3	1047	1056	15761
Wuqi_EN	Dai_Xishuangbanna1k	Wuzhuangguoliang	Mbuti	-0.000963	0.003206	-0.3	244	248	3545
Nepal_Samdzong_1500BP	Zhuang_Guangxi	Haminmangha_MN	Mbuti	-0.000186	0.000619	-0.3	4944	4957	72430
Kinh_Vietnam	Dai_Xishuangbanna1k	Shimao_LN	Mbuti	-4.9e-05	0.000165	-0.3	7851	7856	117251
Maonan_Huanjiang	Mulam_Luocheng	Wuqi_EN	Mbuti	-0.000119	0.000397	-0.3	1489	1492	22412
Mulam_Luocheng	Gelao_Longlin	Qihe_EN	Mbuti	-0.000103	0.000343	-0.3	2877	2881	43993
LaChi	Mulam_Luocheng	Boshan_EN	Mbuti	-9.4e-05	0.000315	-0.3	7419	7430	111627
Nung	Mulam_Luocheng	Hmong	Mbuti	-4.7e-05	0.000156	-0.3	7927	7932	118329
Nung	CoLao	Malay	Mbuti	-6.1e-05	0.000202	-0.3	7869	7876	118422
Haojiatai_LBIA	Bouyei_Longli	Han_Bijie	Mbuti	-0.000156	0.000521	-0.299	6274	6289	92833
Miaozigou_MN	CoLao	Tanshishan_LN	Mbuti	-0.000515	0.001721	-0.299	1001	1009	14861
Suogang_LN	Thai	Kinh_HGDP	Mbuti	-0.000399	0.001334	-0.299	704	709	10535
Wuzhuangguoliang	Li_Hainan	Tanshishan_LN	Mbuti	-0.000594	0.001983	-0.299	559	564	8434
DevilsCave_N	Dong_Qiandongnan	Shimao_LN	Mbuti	-0.000151	0.000503	-0.299	8062	8080	117577
Kinh_Vietnam	Nung	DevilsCave_N	Mbuti	-6.5e-05	0.000218	-0.299	7912	7919	118402
Ami	Tay	Zhalainuoer_IA	Mbuti	-0.0003	0.001005	-0.299	405	407	6283
Kankanaey	BoY	Pingliangtai_LN	Mbuti	-9.8e-05	0.000328	-0.299	7954	7966	118055
Visayan	Gelao_Longlin	Murut	Mbuti	-8.5e-05	0.000285	-0.299	8074	8084	118329
Dao	Bouyei_Longli	Murut	Mbuti	-5e-05	0.000166	-0.299	7915	7921	118211
Dai_Xishuangbanna1k	Li_Hainan	Zhalainuoer_EN	Mbuti	-0.00018	0.000602	-0.299	1421	1425	21366
Zhuang_Guangxi	Dong_Hunan	Thai	Mbuti	-4.7e-05	0.000157	-0.299	7926	7932	118865
BoY	LaChi	China_Tianyuan	Mbuti	-0.000126	0.000421	-0.299	6913	6927	106578
Nung	Dai_Xishuangbanna1k	Muong	Mbuti	-3.6e-05	0.00012	-0.299	7937	7942	118422
Nung	Mulam_Luocheng	CoLao	Mbuti	-4.7e-05	0.000156	-0.299	7932	7938	118329
Dong_Qiandongnan	Li_Hainan	China_Tianyuan	Mbuti	-0.000108	0.000362	-0.299	6906	6918	106661
Haojiatai_LN	Gelao_Guiyang	Han_Guiyang	Mbuti	-0.000133	0.000446	-0.298	5918	5930	87961
Haojiatai_LN	Gelao_Zunyi	Xinancheng_WZML	Mbuti	-0.00014	0.00047	-0.298	5908	5921	87956
Xiaogao_EN	Dai_HGDP	Tanshishan_LN	Mbuti	-0.00033	0.001106	-0.298	3386	3402	49718
DevilsCave_N	Gelao_Zunyi	Wuzhuangguoliang	Mbuti	-0.000332	0.001116	-0.298	1196	1202	17615
DevilsCave_N	Li_Qiongzhong	Haojiatai_LBIA	Mbuti	-0.00019	0.000639	-0.298	6350	6368	92555
Kankanaey	LaChi	Li_Hainan	Mbuti	-8.7e-05	0.000291	-0.298	7965	7975	118328
Murut	Bouyei_Longli	Cham	Mbuti	-5.6e-05	0.000188	-0.298	7917	7924	118211
Murut	Gelao_Guiyang	Nung	Mbuti	-7.2e-05	0.00024	-0.298	8015	8023	118412
Hmong	Dai_HGDP	China_Tianyuan	Mbuti	-9.6e-05	0.000322	-0.298	6930	6940	106875
Dai_HGDP	BoY	Xiaowu_MN	Mbuti	-0.000107	0.000359	-0.298	7824	7836	116464
Zhuang_Guangxi	Maonan_Huanjiang	Xinancheng_WZML	Mbuti	-4e-05	0.000134	-0.298	7927	7931	118863
Gelao_Longlin	LaChi	Haojiatai_LN	Mbuti	-0.000103	0.000344	-0.298	5827	5836	87530
Li_Hainan	Li_Qiongzhong	Mongolia_N_East	Mbuti	-8.6e-05	0.000288	-0.298	6937	6947	104940
CoLao	Dai_Xishuangbanna1k	Taiwan_Gongguan	Mbuti	-9.7e-05	0.000325	-0.298	5035	5042	74278
Han_Bijie	Gelao_Daozhen	Mang	Mbuti	-4.7e-05	0.000158	-0.298	7923	7929	118210
Li_Qiongzhong	Maonan_Huanjiang	Wuqi_EN	Mbuti	-0.000103	0.000347	-0.298	1485	1487	22310
Chuanyun_H	Gelao_Longlin	Zhalainuoer_IA	Mbuti	-0.00125	0.004205	-0.297	162	165	2500
Chuanyun_H	Nung	Hmong	Mbuti	-0.000216	0.000726	-0.297	2897	2906	42996
Dacaozi_IA	CoLao	Han_Bijie	Mbuti	-0.000114	0.000384	-0.297	7784	7797	114744
Jinchankou_LN	Gelao_Daozhen	Luoheguxiang_LBIA	Mbuti	-0.000238	0.0008	-0.297	5236	5254	78061
Lajia_LN	Gelao_Guiyang	Jiaozuoniecun_LBIA	Mbuti	-0.000148	0.000498	-0.297	7345	7361	108035
Taiwan_Gongguan	Gelao_Guiyang	Wanggou_MN	Mbuti	-0.000263	0.000885	-0.297	4238	4255	62932
Tanshishan_LN	Gelao_Guiyang	Zhalainuoer_IA	Mbuti	-0.00112	0.003768	-0.297	185	188	2950
Wuzhuangguoliang	Maonan_Huanjiang	She_HGDP	Mbuti	-0.000255	0.000859	-0.297	1191	1196	17606
Atayal	Bouyei_Longli	China_Tianyuan	Mbuti	-0.00011	0.000372	-0.297	6922	6933	106768
Ami	Zhuang_Guangxi	Han_Guiyang	Mbuti	-5.2e-05	0.000176	-0.297	7960	7967	118865
Ami	CoLao	Han_Bijie	Mbuti	-6.9e-05	0.000232	-0.297	7938	7947	118421
She_HGDP	BoY	Suogang_LN	Mbuti	-0.000263	0.000885	-0.297	692	695	10520
Dai_HGDP	Dai_Xishuangbanna1k	Xitoucun_LN	Mbuti	-6.5e-05	0.00022	-0.297	4713	4718	70594
Dai_HGDP	Nung	Cambodian	Mbuti	-5.1e-05	0.000171	-0.297	7880	7886	118422
Dai_HGDP	Tay	Banlashan_MN	Mbuti	-7.4e-05	0.000248	-0.297	7840	7849	117698
Dai_Xishuangbanna1k	BoY	Xiaojingshan_EN	Mbuti	-9.5e-05	0.000322	-0.297	4716	4723	70437
Li_Hainan	Dai_Xishuangbanna1k	Mlabri	Mbuti	-7.4e-05	0.000248	-0.297	7820	7829	117392
Mulam_Luocheng	BoY	Nepal_Chokhopani_2700BP	Mbuti	-0.000101	0.00034	-0.297	7892	7904	118172
Han_Bijie	Gelao_Daozhen	Nepal_Mebrak_2125BP	Mbuti	-7.4e-05	0.000248	-0.297	5460	5466	81331
Li_Qiongzhong	Bouyei_Longli	Wuzhuangguoliang	Mbuti	-0.000111	0.000373	-0.297	1166	1168	17494
Bianbian_EN	Dong_Guizhou	Miaozigou_MN	Mbuti	-0.000447	0.001509	-0.296	1597	1608	23508
Chuanyun_H	Mulam_Luocheng	Zhalainuoer_EN	Mbuti	-0.000774	0.002617	-0.296	538	544	8085
Chuanyun_H	Gelao_Daozhen	Pingliangtai_LN	Mbuti	-0.000262	0.000885	-0.296	2885	2896	42980
Pingliangtai_LN	Mulam_Luocheng	Chuanyun_H	Mbuti	-0.000224	0.000754	-0.296	2914	2923	43029
Taiwan_Gongguan	Dong_Qiandongnan	Xiaogao_EN	Mbuti	-0.000276	0.000933	-0.296	4811	4830	71238
Wuqi_EN	BoY	Xiaowu_MN	Mbuti	-0.000482	0.001631	-0.296	1511	1522	22083
Wuqi_EN	Li_Qiongzhong	Jiaozuoniecun_LBIA	Mbuti	-0.000415	0.001405	-0.296	1430	1439	20976
Xiaogao_EN	Thai	Taiwan_Hanben	Mbuti	-0.000169	0.00057	-0.296	7313	7331	104939
Xiaowu_MN	Dong_Hunan	Qihe_EN	Mbuti	-0.000318	0.001076	-0.296	2879	2893	43531
Ami	LaChi	Chuanyun_H	Mbuti	-0.000155	0.000524	-0.296	2868	2875	42996
Dai_HGDP	Li_Hainan	Mogushan_Xianbei_IA	Mbuti	-0.000166	0.000561	-0.296	2069	2074	31094
Dong_Guizhou	CoLao	Boisman_MN	Mbuti	-6.7e-05	0.000227	-0.296	7318	7325	109900
Mulam_Luocheng	Zhuang_Guangxi	Ilocano	Mbuti	-4.6e-05	0.000155	-0.296	7888	7893	118328
LaChi	Dong_Guizhou	Kankanaey	Mbuti	-6.7e-05	0.000228	-0.296	7939	7947	118329
Dong_Qiandongnan	Zhuang_Guangxi	Ami	Mbuti	-3.8e-05	0.000129	-0.296	7974	7979	118654
Gelao_Guiyang	Gelao_Longlin	Dong_Qiandongnan	Mbuti	-6.8e-05	0.000229	-0.296	8016	8024	118645
Boshan_EN	Tay	Liangdao1_EN	Mbuti	-0.000281	0.000955	-0.295	4183	4201	62062
Chuanyun_H	BoY	Kinh_HoChiMinh1K	Mbuti	-0.000208	0.000707	-0.295	2902	2911	42996
Jiaozuoniecun_LBIA	Gelao_Guiyang	Xitoucun_LN	Mbuti	-0.000215	0.00073	-0.295	4424	4439	66003
Jinchankou_LN	Mulam_Luocheng	Liangdao1_EN	Mbuti	-0.000326	0.001105	-0.295	3024	3038	45456
Liangdao1_EN	Zhuang_Guangxi	Bianbian_EN	Mbuti	-0.000312	0.001059	-0.295	3420	3436	50957
Taiwan_Hanben	Li_Qiongzhong	Jinchankou_LN	Mbuti	-9.7e-05	0.000328	-0.295	5653	5661	84370
Tanshishan_LN	Dong_Hunan	Mongolia_N_East	Mbuti	-0.000247	0.000836	-0.295	3304	3316	49259
Xiaowu_MN	Gelao_Zunyi	Xinancheng_WZML	Mbuti	-0.000146	0.000494	-0.295	7897	7914	116994
Xiaowu_MN	Li_Qiongzhong	Zhalainuoer_EN	Mbuti	-0.000474	0.001606	-0.295	1429	1439	21011
Kinh_HGDP	Nung	Nepal_Chokhopani_2700BP	Mbuti	-8.1e-05	0.000276	-0.295	7894	7904	118265
KhoMu	Thai	Suogang_LN	Mbuti	-0.000184	0.000624	-0.295	700	702	10520
Kinh_Vietnam	Gelao_Guiyang	Dong_Guizhou	Mbuti	-6e-05	0.000204	-0.295	7988	7996	118320
Mang	Dai_Xishuangbanna1k	Ede	Mbuti	-5.7e-05	0.000195	-0.295	7956	7963	118422
Mang	Tay	China_Tianyuan	Mbuti	-0.000112	0.00038	-0.295	6957	6969	106578
Dao	Mulam_Luocheng	Nung	Mbuti	-4.6e-05	0.000157	-0.295	7927	7932	118329
Han_Guiyang	BoY	KhoMu	Mbuti	-6.4e-05	0.000216	-0.295	7951	7958	118422
Li_Qiongzhong	Gelao_Longlin	Banlashan_MN	Mbuti	-6.8e-05	0.00023	-0.295	7855	7863	117564
Lajia_LN	CoLao	Miaozigou_MN	Mbuti	-0.000286	0.000971	-0.294	2176	2185	31767
Mogushan_Xianbei_IA	Dai_HGDP	Nepal_Chokhopani_2700BP	Mbuti	-0.000385	0.00131	-0.294	2162	2174	31098
Suogang_LN	Dai_Xishuangbanna1k	Banlashan_MN	Mbuti	-0.000523	0.001779	-0.294	695	700	10510
Taiwan_Gongguan	Dong_Qiandongnan	Yumin_EN	Mbuti	-0.000274	0.000933	-0.294	4630	4649	69512
Wuzhuangguoliang	BoY	Mang	Mbuti	-0.000284	0.000966	-0.294	1180	1185	17561
Vietnamese	Tay	Gelao_Zunyi	Mbuti	-5.2e-05	0.000177	-0.294	7969	7975	118409
Kinh_HoChiMinh1K	LaChi	Xiaowu_MN	Mbuti	-8.5e-05	0.000291	-0.294	7825	7835	116464
Atayal	Dai_HGDP	Jiaozuoniecun_LBIA	Mbuti	-0.000107	0.000366	-0.294	7347	7358	109452
Kankanaey	CoLao	Muong	Mbuti	-7.7e-05	0.000264	-0.294	7960	7969	118422
Dai_HGDP	Maonan_Huanjiang	Mlabri	Mbuti	-6.2e-05	0.000211	-0.294	7806	7813	117393
Zhuang_Guangxi	Dong_Hunan	Kinh_HoChiMinh1K	Mbuti	-4.7e-05	0.000159	-0.294	7960	7965	118865
Li_Hainan	Mulam_Luocheng	Gelao_Guiyang	Mbuti	-6.8e-05	0.000232	-0.294	7941	7949	118855
LaChi	Gelao_Zunyi	Chuanyun_H	Mbuti	-0.000157	0.000534	-0.294	2888	2894	42993
Nung	Dai_HGDP	Dai_Xishuangbanna1k	Mbuti	-4.8e-05	0.000164	-0.294	7945	7950	118422
Mogushan_Xianbei_IA	CoLao	Erdaojingzi_LN	Mbuti	-0.000369	0.001259	-0.293	1878	1888	27054
Suogang_LN	Dai_HGDP	Wadian_LN	Mbuti	-0.000524	0.001785	-0.293	688	694	10524
Suogang_LN	Gelao_Guiyang	Haojiatai_LBIA	Mbuti	-0.000699	0.002385	-0.293	592	598	8985
Mongolia_N_East	Dong_Qiandongnan	Nepal_Mebrak_2125BP	Mbuti	-0.00022	0.00075	-0.293	5021	5037	72829
Vietnamese	Li_Hainan	Giarai	Mbuti	-6.6e-05	0.000226	-0.293	7870	7878	118328
Kinh_HoChiMinh1K	Gelao_Longlin	Tanshishan_LN	Mbuti	-8.3e-05	0.000285	-0.293	3404	3409	51021
Dao	Dong_Hunan	Vietnamese	Mbuti	-5.3e-05	0.00018	-0.293	7930	7936	118329
Hmong	Dong_Hunan	Nepal_Mebrak_2125BP	Mbuti	-0.0001	0.000341	-0.293	5406	5414	81329
Hmong	Dong_Hunan	Malay	Mbuti	-5.7e-05	0.000196	-0.293	7827	7834	118329
Gelao_Longlin	BoY	DevilsCave_N	Mbuti	-8.4e-05	0.000288	-0.293	7923	7933	118309
Gelao_Daozhen	Gelao_Zunyi	Ede	Mbuti	-4.6e-05	0.000157	-0.293	7851	7857	118198
Liangdao2_EN	Gelao_Guiyang	Xiaojingshan_EN	Mbuti	-0.000244	0.000837	-0.292	4610	4627	67673
Longtoushan_BA	Dong_Guizhou	China_Tianyuan	Mbuti	-0.000254	0.000871	-0.292	3967	3982	60902
Shimao_LN	Dai_Xishuangbanna1k	China_Tianyuan	Mbuti	-0.00018	0.000618	-0.292	6985	7004	106054
Taiwan_Gongguan	CoLao	China_Tianyuan	Mbuti	-0.000275	0.00094	-0.292	4656	4675	71377
Taiwan_Gongguan	Bouyei_Longli	Han_Guiyang	Mbuti	-0.000159	0.000542	-0.292	5018	5029	74324
Taiwan_Hanben	Tay	Dong_Hunan	Mbuti	-6.2e-05	0.000212	-0.292	7973	7980	117971
Nepal_Samdzong_1500BP	CoLao	Wuzhuangguoliang	Mbuti	-0.000302	0.001033	-0.292	1206	1212	17560
Kinh_HGDP	Gelao_Guiyang	China_Tianyuan	Mbuti	-9.9e-05	0.000341	-0.292	6960	6971	106958
Vietnamese	CoLao	Dusun	Mbuti	-6.2e-05	0.000211	-0.292	7945	7953	118422
Kinh_Vietnam	BoY	Zhalainuoer_EN	Mbuti	-0.000181	0.000621	-0.292	1434	1437	21309
Dao	Mulam_Luocheng	Muong	Mbuti	-4.7e-05	0.000159	-0.292	7929	7935	118329
Dong_Guizhou	Maonan_Huanjiang	China_Tianyuan	Mbuti	-6.6e-05	0.000225	-0.292	6881	6888	106858
Dong_Hunan	Dong_Qiandongnan	Dong_Guizhou	Mbuti	-4.8e-05	0.000163	-0.292	7956	7962	118654
LaChi	Maonan_Huanjiang	China_Tianyuan	Mbuti	-9.2e-05	0.000316	-0.292	6853	6862	106493
Han_Guiyang	Gelao_Daozhen	Jiaozuoniecun_LBIA	Mbuti	-5.1e-05	0.000175	-0.292	7369	7374	109248
Bianbian_EN	Tay	Erdaojingzi_LN	Mbuti	-0.000246	0.000846	-0.291	4938	4956	72618
Boshan_EN	Gelao_Daozhen	Liangdao1_EN	Mbuti	-0.000273	0.000937	-0.291	4143	4160	62110
Dacaozi_IA	Gelao_Longlin	Suogang_LN	Mbuti	-0.000489	0.001679	-0.291	688	693	10316
Haminmangha_MN	Thai	Suogang_LN	Mbuti	-0.000784	0.002691	-0.291	454	460	6686
Mogushan_Xianbei_IA	Li_Qiongzhong	Nepal_Chokhopani_2700BP	Mbuti	-0.000378	0.0013	-0.291	2146	2158	30949
Suogang_LN	LaChi	China_Tianyuan	Mbuti	-0.000613	0.002104	-0.291	666	672	10423
Xiaojingshan_EN	Zhuang_Guangxi	Dacaozi_IA	Mbuti	-0.000189	0.000649	-0.291	4745	4758	68946
Nepal_Mebrak_2125BP	Thai	Gelao_Daozhen	Mbuti	-0.000155	0.000534	-0.291	5672	5685	81332
Kinh_HoChiMinh1K	Li_Hainan	Boisman_MN	Mbuti	-7e-05	0.000242	-0.291	7373	7381	110313
Kinh_Vietnam	Dai_Xishuangbanna1k	Wanggou_MN	Mbuti	-5.1e-05	0.000176	-0.291	6554	6559	97722
Miao_HGDP	Dong_Guizhou	China_Tianyuan	Mbuti	-7.8e-05	0.000269	-0.291	6914	6922	106858
She_HGDP	Dai_HGDP	Zhuang_Guangxi	Mbuti	-5.6e-05	0.000193	-0.291	8008	8015	118865
Dao	Li_Hainan	She_HGDP	Mbuti	-6.9e-05	0.000236	-0.291	7940	7948	118328
Dao	Tay	Jinchankou_LN	Mbuti	-9.2e-05	0.000316	-0.291	5651	5659	84619
Gelao_Longlin	Mulam_Luocheng	Miao_HGDP	Mbuti	-4.8e-05	0.000164	-0.291	7983	7989	118865
Dong_Guizhou	Nung	Kinh_HGDP	Mbuti	-4.5e-05	0.000154	-0.291	7922	7927	118329
Dong_Guizhou	Nung	Ilocano	Mbuti	-5.7e-05	0.000194	-0.291	7903	7910	118328
BoY	Zhuang_Guangxi	Wuzhuangguoliang	Mbuti	-0.000168	0.000575	-0.291	1175	1178	17550
BoY	Zhuang_Guangxi	Xiaogao_EN	Mbuti	-9.3e-05	0.00032	-0.291	7029	7039	104526
BoY	Zhuang_Guangxi	Mongolia_N_East	Mbuti	-8.4e-05	0.00029	-0.291	7033	7042	105078
BoY	LaChi	Banlashan_MN	Mbuti	-0.000104	0.000357	-0.291	7870	7882	117698
CoLao	Dai_HGDP	Li_Qiongzhong	Mbuti	-5.8e-05	0.0002	-0.291	7942	7949	117875
CoLao	Mulam_Luocheng	Dai_Xishuangbanna1k	Mbuti	-5.2e-05	0.00018	-0.291	7938	7944	118329
Gelao_Guiyang	Gelao_Zunyi	Htin_Mal	Mbuti	-6.9e-05	0.000237	-0.291	7837	7845	117462
Jiaozuoniecun_LBIA	Bouyei_Longli	Han_Guiyang	Mbuti	-0.000116	0.000399	-0.29	7428	7441	109248
Longtoushan_BA	Gelao_Guiyang	Xinancheng_WZML	Mbuti	-0.000174	0.0006	-0.29	4499	4510	66350
Suogang_LN	Thai	Lajia_LN	Mbuti	-0.000486	0.001675	-0.29	694	699	10423
Suogang_LN	Tay	Zhalainuoer_EN	Mbuti	-0.00144	0.004967	-0.29	139	142	2083
Nepal_Chokhopani_2700BP	Zhuang_Guangxi	DevilsCave_N	Mbuti	-0.000192	0.000662	-0.29	8197	8219	118689
Nepal_Mebrak_2125BP	Thai	Han_Bijie	Mbuti	-0.000158	0.000545	-0.29	5676	5689	81480
Kinh_HGDP	CoLao	Mogushan_Xianbei_IA	Mbuti	-0.000148	0.000512	-0.29	2076	2081	31007
Kinh_Vietnam	Tay	Wadian_LN	Mbuti	-6.5e-05	0.000224	-0.29	7910	7918	117644
Ami	Tay	Haojiatai_LBIA	Mbuti	-0.0001	0.000345	-0.29	6170	6180	92626
Dao	CoLao	Htin_Mal	Mbuti	-6.4e-05	0.000221	-0.29	7812	7819	117050
LaChi	Gelao_Longlin	Haminmangha_MN	Mbuti	-0.000119	0.000411	-0.29	4753	4761	72127
Nung	Zhuang_Guangxi	Suogang_LN	Mbuti	-0.00016	0.000553	-0.29	687	689	10512
Bouyei_Longli	Li_Qiongzhong	Giarai	Mbuti	-3.8e-05	0.00013	-0.29	7832	7836	117664
Gelao_Daozhen	Gelao_Zunyi	Haojiatai_LBIA	Mbuti	-8e-05	0.000277	-0.29	6213	6220	92827
Gelao_Guiyang	Dong_Qiandongnan	Dacaozi_IA	Mbuti	-7.2e-05	0.000249	-0.29	7721	7729	115052
Han_Bijie	Gelao_Guiyang	Ami	Mbuti	-6.4e-05	0.00022	-0.29	8006	8014	118975
Dacaozi_IA	Tay	Xitoucun_LN	Mbuti	-0.000178	0.000616	-0.289	4650	4662	68710
Haminmangha_MN	Maonan_Huanjiang	Miaozigou_MN	Mbuti	-0.000458	0.001586	-0.289	1410	1420	20377
Miaozigou_MN	CoLao	Gelao_Daozhen	Mbuti	-0.000214	0.00074	-0.289	2176	2182	32019
Xiaowu_MN	Dai_Xishuangbanna1k	Han_Zunyi	Mbuti	-0.000129	0.000446	-0.289	7973	7988	117009
Nepal_Mebrak_2125BP	BoY	Xiaowu_MN	Mbuti	-0.000269	0.000929	-0.289	5503	5524	79971
Kinh_HGDP	Nung	Haminmangha_MN	Mbuti	-9.5e-05	0.000328	-0.289	4782	4789	72189
Vietnamese	Dai_HGDP	Visayan	Mbuti	-5.6e-05	0.000195	-0.289	7917	7924	118422
Kinh_HoChiMinh1K	Nung	Miaozigou_MN	Mbuti	-9.2e-05	0.000318	-0.289	2170	2173	32073
Kinh_Vietnam	Nung	Xinancheng_WZML	Mbuti	-4.7e-05	0.000164	-0.289	7954	7960	118420
Mang	Bouyei_Longli	KhoMu	Mbuti	-6.7e-05	0.00023	-0.289	7993	8001	118211
Atayal	Tay	Kinh_HoChiMinh1K	Mbuti	-6.8e-05	0.000234	-0.289	7961	7969	118422
Dusun	Thai	Shimao_LN	Mbuti	-7.4e-05	0.000256	-0.289	7946	7955	117251
Giarai	Gelao_Daozhen	Htin_Mal	Mbuti	-6.1e-05	0.000213	-0.289	8058	8065	116845
Dao	LaChi	Xitoucun_LN	Mbuti	-0.000101	0.000351	-0.289	4702	4709	70406
Dong_Guizhou	Gelao_Guiyang	Haojiatai_LBIA	Mbuti	-0.000101	0.000349	-0.289	6208	6218	92913
Mulam_Luocheng	CoLao	Atayal	Mbuti	-6.3e-05	0.000219	-0.289	7932	7940	118329
Mulam_Luocheng	Nung	Dusun	Mbuti	-4.4e-05	0.000153	-0.289	7901	7906	118329
CoLao	Li_Qiongzhong	Chuanyun_H	Mbuti	-0.000123	0.000425	-0.289	2870	2876	42824
Haojiatai_LBIA	Gelao_Daozhen	Liangdao2_EN	Mbuti	-0.000243	0.000842	-0.288	5492	5512	82369
Jinchankou_LN	Gelao_Guiyang	Han_Guiyang	Mbuti	-0.000156	0.000542	-0.288	5738	5751	84989
Miaozigou_MN	Dong_Qiandongnan	Chuanyun_H	Mbuti	-0.000586	0.002034	-0.288	843	850	12320
Mogushan_Xianbei_IA	BoY	Haojiatai_LN	Mbuti	-0.000416	0.001444	-0.288	1636	1646	23581
Taiwan_Gongguan	Gelao_Guiyang	Erdaojingzi_LN	Mbuti	-0.000242	0.000841	-0.288	4453	4469	66145
Zhalainuoer_IA	Dai_Xishuangbanna1k	Xiaojingshan_EN	Mbuti	-0.000901	0.00313	-0.288	281	284	4105
Nepal_Mebrak_2125BP	Maonan_Huanjiang	Xiaowu_MN	Mbuti	-0.000261	0.000906	-0.288	5528	5548	80227
Vietnamese	Mulam_Luocheng	Yumin_EN	Mbuti	-7.4e-05	0.000258	-0.288	6589	6597	99207
Muong	Gelao_Daozhen	Liangdao1_EN	Mbuti	-8.9e-05	0.00031	-0.288	4173	4179	62598
Ami	Dong_Qiandongnan	Maonan_Huanjiang	Mbuti	-5.4e-05	0.000188	-0.288	7982	7988	118654
Kankanaey	LaChi	Mongolia_N_East	Mbuti	-0.000107	0.000372	-0.288	7018	7029	105158
She_HGDP	LaChi	Suogang_LN	Mbuti	-0.000258	0.000895	-0.288	688	691	10520
Dao	Dong_Hunan	Tagalog	Mbuti	-5.5e-05	0.000191	-0.288	7872	7878	118329
Hmong	Dai_Xishuangbanna1k	Xitoucun_LN	Mbuti	-7.5e-05	0.000261	-0.288	4729	4735	70552
Gelao_Longlin	Dong_Hunan	Giarai	Mbuti	-5.4e-05	0.000188	-0.288	7859	7865	118329
Li_Hainan	Li_Qiongzhong	Mang	Mbuti	-6.1e-05	0.000212	-0.288	7801	7808	117785
Mulam_Luocheng	Zhuang_Guangxi	Suogang_LN	Mbuti	-0.000146	0.000507	-0.288	689	691	10525
Dong_Hunan	Zhuang_Guangxi	Tanshishan_LN	Mbuti	-9.2e-05	0.00032	-0.288	3387	3391	51021
Dong_Hunan	Dong_Qiandongnan	Wuzhuangguoliang	Mbuti	-0.000132	0.000457	-0.288	1167	1169	17571
BoY	Nung	Haojiatai_LN	Mbuti	-9.6e-05	0.000334	-0.288	5867	5875	87594
CoLao	Zhuang_Guangxi	Dong_Hunan	Mbuti	-5.7e-05	0.000197	-0.288	7945	7952	118329
CoLao	Dong_Qiandongnan	Muong	Mbuti	-5.3e-05	0.000186	-0.288	7927	7933	118211
CoLao	Dong_Qiandongnan	PaThen	Mbuti	-5.6e-05	0.000194	-0.288	7928	7935	118211
LaChi	Li_Hainan	Bouyei_Longli	Mbuti	-7.8e-05	0.00027	-0.288	7941	7950	118118
Gelao_Guiyang	Dai_HGDP	PaThen	Mbuti	-6.5e-05	0.000225	-0.288	7975	7983	118412
Han_Guiyang	Gelao_Zunyi	Miao_HGDP	Mbuti	-4.9e-05	0.000171	-0.288	8004	8010	118972
Han_Zunyi	Gelao_Longlin	PaThen	Mbuti	-4.7e-05	0.000163	-0.288	7971	7976	118329
Jinchankou_LN	Nung	Chuanyun_H	Mbuti	-0.000396	0.001381	-0.287	2121	2133	31239
Lajia_LN	Zhuang_Guangxi	Luoheguxiang_LBIA	Mbuti	-0.000144	0.000502	-0.287	7325	7340	107362
Mogushan_Xianbei_IA	CoLao	Zhalainuoer_IA	Mbuti	-0.001474	0.005129	-0.287	114	116	1798
Shimao_LN	Zhuang_Guangxi	Gelao_Zunyi	Mbuti	-0.000114	0.000396	-0.287	8016	8029	117673
Shimao_LN	Li_Hainan	Chuanyun_H	Mbuti	-0.00029	0.001012	-0.287	2907	2920	42777
Wuzhuangguoliang	Bouyei_Longli	Tanshishan_LN	Mbuti	-0.000519	0.00181	-0.287	557	562	8420
Kinh_Vietnam	Mulam_Luocheng	Chuanyun_H	Mbuti	-9.8e-05	0.000341	-0.287	2883	2887	42969
Ilocano	Maonan_Huanjiang	Qihe_EN	Mbuti	-0.000176	0.000613	-0.287	2894	2901	43893
Dai_Xishuangbanna1k	Tay	Luoheguxiang_LBIA	Mbuti	-5.3e-05	0.000184	-0.287	7254	7260	108342
Maonan_Huanjiang	Gelao_Longlin	Wuqi_EN	Mbuti	-0.000133	0.000465	-0.287	1490	1493	22412
Zhuang_Guangxi	Gelao_Longlin	CoLao	Mbuti	-4.7e-05	0.000165	-0.287	7951	7957	118329
BoY	Tay	Chuanyun_H	Mbuti	-0.000142	0.000494	-0.287	2886	2892	42996
Nung	Dai_Xishuangbanna1k	Malay	Mbuti	-3.5e-05	0.000121	-0.287	7864	7868	118422
Tay	Dai_HGDP	Xiaowu_MN	Mbuti	-8.2e-05	0.000287	-0.287	7794	7803	116464
Han_Zunyi	Gelao_Daozhen	Nung	Mbuti	-3e-05	0.000106	-0.287	7945	7948	118211
Miaozigou_MN	Li_Hainan	Chuanyun_H	Mbuti	-0.000622	0.002175	-0.286	854	861	12331
Mogushan_Xianbei_IA	BoY	Suogang_LN	Mbuti	-0.001246	0.004361	-0.286	195	199	2872
Taiwan_Gongguan	Li_Hainan	Ede	Mbuti	-0.000167	0.000582	-0.286	4940	4953	74218
Wadian_LN	Zhuang_Guangxi	Han_Zunyi	Mbuti	-0.000104	0.000362	-0.286	8019	8031	118071
Wuqi_EN	Li_Hainan	Xiaowu_MN	Mbuti	-0.000468	0.001636	-0.286	1504	1514	22135
Wuzhuangguoliang	Dai_Xishuangbanna1k	Liangdao2_EN	Mbuti	-0.000386	0.001347	-0.286	1050	1057	15680
Nepal_Samdzong_1500BP	Dong_Hunan	Zhalainuoer_EN	Mbuti	-0.000316	0.001105	-0.286	1471	1478	21365
Mongolia_N_East	CoLao	Nepal_Mebrak_2125BP	Mbuti	-0.000221	0.000775	-0.286	5013	5030	72720
Atayal	Gelao_Daozhen	Dong_Qiandongnan	Mbuti	-6.7e-05	0.000234	-0.286	8049	8057	118773
Ami	Zhuang_Guangxi	Haminmangha_MN	Mbuti	-0.000102	0.000356	-0.286	4775	4783	72449
Ami	Li_Hainan	Haojiatai_LN	Mbuti	-0.000114	0.000397	-0.286	5837	5847	87882
Murut	Dai_Xishuangbanna1k	Ede	Mbuti	-4.6e-05	0.000161	-0.286	7918	7924	118422
Miao_HGDP	Dong_Hunan	China_Tianyuan	Mbuti	-8.8e-05	0.000307	-0.286	6912	6921	106858
Dai_Xishuangbanna1k	Nung	Liangdao2_EN	Mbuti	-6e-05	0.00021	-0.286	6890	6896	103460
Dong_Guizhou	Li_Hainan	Gelao_Longlin	Mbuti	-6.7e-05	0.000236	-0.286	7969	7977	118864
CoLao	LaChi	Taiwan_Hanben	Mbuti	-7.2e-05	0.00025	-0.286	7916	7925	118064
CoLao	Dong_Qiandongnan	Haminmangha_MN	Mbuti	-9.8e-05	0.000343	-0.286	4763	4770	72065
Nung	LaChi	Dai_HGDP	Mbuti	-6.1e-05	0.000213	-0.286	7924	7931	118422
Tay	Li_Qiongzhong	Longtoushan_BA	Mbuti	-7.5e-05	0.000261	-0.286	4403	4407	65771
Gelao_Zunyi	BoY	Dai_HGDP	Mbuti	-7.1e-05	0.000248	-0.286	7978	7987	118409
Qihe_EN	CoLao	Liangdao1_EN	Mbuti	-0.000375	0.001317	-0.285	2112	2124	31534
Taiwan_Gongguan	Nung	Mogushan_Xianbei_IA	Mbuti	-0.000463	0.001626	-0.285	1355	1364	20331
Taiwan_Gongguan	Gelao_Daozhen	Miao_HGDP	Mbuti	-0.000166	0.000584	-0.285	5062	5074	74324
Taiwan_Gongguan	Li_Qiongzhong	Xiaowu_MN	Mbuti	-0.000251	0.000881	-0.285	4925	4944	73350
Kinh_HGDP	LaChi	Erdaojingzi_LN	Mbuti	-9.2e-05	0.000321	-0.285	6746	6755	100587
Muong	CoLao	Li_Hainan	Mbuti	-6.6e-05	0.00023	-0.285	7976	7984	118328
Atayal	Tay	Boisman_MN	Mbuti	-8.6e-05	0.000301	-0.285	7342	7352	109985
Miao_HGDP	CoLao	Miaozigou_MN	Mbuti	-0.000142	0.000497	-0.285	2161	2165	32073
PaThen	Dai_Xishuangbanna1k	Xitoucun_LN	Mbuti	-8.2e-05	0.000287	-0.285	4730	4735	70406
Zhuang_Guangxi	Dong_Hunan	Mulam_Luocheng	Mbuti	-4.8e-05	0.000169	-0.285	7960	7965	118865
Zhuang_Guangxi	Nung	Haminmangha_MN	Mbuti	-7.2e-05	0.000253	-0.285	4753	4758	72127
Dong_Guizhou	Gelao_Guiyang	Bianbian_EN	Mbuti	-0.000101	0.000355	-0.285	5490	5499	82369
BoY	Li_Hainan	Wuzhuangguoliang	Mbuti	-0.000212	0.000744	-0.285	1177	1180	17550
CoLao	Dong_Guizhou	Kinh_Vietnam	Mbuti	-5.2e-05	0.000183	-0.285	7928	7934	118329
LaChi	Dai_Xishuangbanna1k	Wuqi_EN	Mbuti	-0.00015	0.000528	-0.285	1495	1499	22359
Nung	Li_Hainan	Longtoushan_BA	Mbuti	-0.000115	0.000402	-0.285	4401	4408	66015
Gelao_Guiyang	Dong_Guizhou	Qihe_EN	Mbuti	-0.000123	0.00043	-0.285	2884	2889	43993
Shimao_LN	Li_Hainan	Han_Bijie	Mbuti	-0.000123	0.000434	-0.284	8055	8069	117685
Tanshishan_LN	Gelao_Zunyi	Zhalainuoer_IA	Mbuti	-0.001084	0.003818	-0.284	188	191	2950
Xinancheng_WZML	Dong_Guizhou	Chuanyun_H	Mbuti	-0.000137	0.000483	-0.284	2904	2910	43080
Nepal_Samdzong_1500BP	Li_Qiongzhong	Banlashan_MN	Mbuti	-0.000136	0.000481	-0.284	8155	8171	117636
Kinh_Vietnam	Dai_Xishuangbanna1k	Mongolia_N_East	Mbuti	-4.8e-05	0.00017	-0.284	7044	7049	105158
Ami	Dong_Guizhou	China_Tianyuan	Mbuti	-9.1e-05	0.000321	-0.284	6909	6919	106858
Ilocano	CoLao	Malay	Mbuti	-9.5e-05	0.000334	-0.284	7949	7960	118421
Hmong	Bouyei_Longli	Htin_Mal	Mbuti	-5.1e-05	0.000179	-0.284	7782	7788	117276
PaThen	Zhuang_Guangxi	Dacaozi_IA	Mbuti	-7.2e-05	0.000253	-0.284	7686	7694	114658
Dai_Xishuangbanna1k	Dong_Guizhou	China_Tianyuan	Mbuti	-5.6e-05	0.000197	-0.284	6917	6923	106858
Zhuang_Guangxi	CoLao	Banlashan_MN	Mbuti	-7.4e-05	0.000262	-0.284	7827	7835	117606
Zhuang_Guangxi	CoLao	Han_Bijie	Mbuti	-5.3e-05	0.000187	-0.284	7933	7939	118328
Gelao_Longlin	Bouyei_Longli	Zhalainuoer_EN	Mbuti	-0.000136	0.000478	-0.284	1421	1424	21324
Li_Hainan	Mulam_Luocheng	Han_Guiyang	Mbuti	-6.1e-05	0.000215	-0.284	7957	7965	118864
Dong_Guizhou	Mulam_Luocheng	Cham	Mbuti	-3.8e-05	0.000134	-0.284	7856	7861	118329
Chuanyun_H	Gelao_Daozhen	Shimao_LN	Mbuti	-0.000269	0.000953	-0.283	2860	2872	42729
Chuanyun_H	Gelao_Zunyi	Suogang_LN	Mbuti	-0.000791	0.0028	-0.283	412	417	6353
Miaozigou_MN	Gelao_Daozhen	BoY	Mbuti	-0.000221	0.00078	-0.283	2163	2170	32019
Suogang_LN	Gelao_Zunyi	Haojiatai_LBIA	Mbuti	-0.000665	0.002355	-0.283	583	589	8985
Taiwan_Gongguan	CoLao	Gelao_Longlin	Mbuti	-0.00017	0.0006	-0.283	5022	5035	74219
Taiwan_Hanben	Dai_HGDP	Nepal_Samdzong_1500BP	Mbuti	-7.2e-05	0.000254	-0.283	7912	7921	118582
Wadian_LN	Thai	Maonan_Huanjiang	Mbuti	-0.000107	0.000379	-0.283	8128	8140	118071
Wuzhuangguoliang	BoY	Dong_Qiandongnan	Mbuti	-0.000243	0.00086	-0.283	1188	1193	17525
Nepal_Mebrak_2125BP	Dai_HGDP	Bianbian_EN	Mbuti	-0.000269	0.000948	-0.283	3966	3982	57874
Nepal_Mebrak_2125BP	Maonan_Huanjiang	Zhalainuoer_EN	Mbuti	-0.000507	0.001793	-0.283	1020	1027	14843
Nepal_Mebrak_2125BP	Gelao_Guiyang	Zhalainuoer_IA	Mbuti	-0.000896	0.003164	-0.283	289	293	4393
Atayal	Li_Qiongzhong	China_Tianyuan	Mbuti	-0.000101	0.000355	-0.283	6887	6898	106464
PaThen	Zhuang_Guangxi	Gelao_Zunyi	Mbuti	-5.7e-05	0.0002	-0.283	7950	7957	118316
Dai_HGDP	Gelao_Longlin	Liangdao2_EN	Mbuti	-8.6e-05	0.000305	-0.283	6926	6935	103765
Dai_Xishuangbanna1k	Gelao_Longlin	Boisman_MN	Mbuti	-5e-05	0.000175	-0.283	7362	7367	110314
Mulam_Luocheng	Gelao_Longlin	Shimao_LN	Mbuti	-6.1e-05	0.000217	-0.283	7859	7866	117687
Dong_Qiandongnan	Dai_HGDP	KhoMu	Mbuti	-4.5e-05	0.000158	-0.283	7907	7912	118211
Han_Zunyi	BoY	Xitoucun_LN	Mbuti	-8.6e-05	0.000303	-0.283	4730	4736	70406
Bianbian_EN	Mulam_Luocheng	Nepal_Chokhopani_2700BP	Mbuti	-0.000243	0.000862	-0.282	5580	5600	82251
Longtoushan_BA	Dong_Guizhou	Xiaowu_MN	Mbuti	-0.000246	0.000872	-0.282	4412	4428	65388
Mogushan_Xianbei_IA	BoY	Shimao_LN	Mbuti	-0.000321	0.001138	-0.282	2125	2135	30761
Suogang_LN	Dai_Xishuangbanna1k	Zhalainuoer_EN	Mbuti	-0.001362	0.004824	-0.282	138	141	2087
Taiwan_Hanben	Gelao_Longlin	Mulam_Luocheng	Mbuti	-5.9e-05	0.000209	-0.282	8004	8011	118501
Wanggou_MN	Dai_HGDP	Gelao_Zunyi	Mbuti	-0.000122	0.000434	-0.282	6715	6727	98158
Wuzhuangguoliang	Zhuang_Guangxi	Liangdao2_EN	Mbuti	-0.000382	0.001355	-0.282	1045	1051	15670
Wuzhuangguoliang	Li_Hainan	Gelao_Guiyang	Mbuti	-0.000263	0.000932	-0.282	1182	1187	17603
Nepal_Chokhopani_2700BP	Dong_Qiandongnan	Wuzhuangguoliang	Mbuti	-0.000427	0.001514	-0.282	1209	1217	17547
Vietnamese	Li_Qiongzhong	Mogushan_Xianbei_IA	Mbuti	-0.000102	0.000363	-0.282	2056	2059	30867
Muong	Tay	Liangdao2_EN	Mbuti	-8.3e-05	0.000294	-0.282	6907	6915	103460
Ami	Dong_Hunan	China_Tianyuan	Mbuti	-0.0001	0.000356	-0.282	6911	6922	106858
Kankanaey	Maonan_Huanjiang	Bianbian_EN	Mbuti	-0.000104	0.00037	-0.282	5452	5461	82157
Ilocano	Thai	Shimao_LN	Mbuti	-0.000117	0.000415	-0.282	7971	7985	117250
Dong_Hunan	Gelao_Zunyi	Chuanyun_H	Mbuti	-0.000123	0.000438	-0.282	2881	2886	43077
BoY	Mulam_Luocheng	Wanggou_MN	Mbuti	-8.7e-05	0.000307	-0.282	6552	6560	97654
CoLao	Nung	Muong	Mbuti	-5.9e-05	0.000211	-0.282	7941	7948	118422
LaChi	Dong_Guizhou	Suogang_LN	Mbuti	-0.000234	0.000831	-0.282	687	690	10512
Gelao_Guiyang	Gelao_Daozhen	Malay	Mbuti	-5.3e-05	0.000188	-0.282	7869	7876	118201
Gelao_Guiyang	Gelao_Zunyi	Dai_Xishuangbanna1k	Mbuti	-6.1e-05	0.000216	-0.282	7992	7999	118964
Han_Guiyang	Tay	Dong_Qiandongnan	Mbuti	-4.2e-05	0.000149	-0.282	7991	7996	118211
Han_Guiyang	Gelao_Daozhen	Ami	Mbuti	-3.6e-05	0.000129	-0.282	7999	8003	118773
Banlashan_MN	Dai_Xishuangbanna1k	China_Tianyuan	Mbuti	-0.000187	0.000663	-0.281	7052	7072	106386
Boisman_MN	Dong_Qiandongnan	Nepal_Chokhopani_2700BP	Mbuti	-0.000132	0.00047	-0.281	7520	7534	110073
Chuanyun_H	BoY	Suogang_LN	Mbuti	-0.000795	0.00283	-0.281	412	417	6341
Jinchankou_LN	Thai	LaChi	Mbuti	-0.000161	0.000573	-0.281	5821	5834	84619
Luoheguxiang_LBIA	CoLao	Xitoucun_LN	Mbuti	-0.000208	0.000739	-0.281	4429	4443	65663
Pingliangtai_LN	Li_Hainan	Chuanyun_H	Mbuti	-0.000236	0.000841	-0.281	2923	2933	43028
Xiaogao_EN	Dong_Qiandongnan	Nepal_Mebrak_2125BP	Mbuti	-0.000251	0.000893	-0.281	4943	4961	72473
Xiaojingshan_EN	Li_Hainan	Jiaozuoniecun_LBIA	Mbuti	-0.000222	0.00079	-0.281	4550	4565	65958
Zhalainuoer_EN	Mulam_Luocheng	Wadian_LN	Mbuti	-0.000405	0.00144	-0.281	1468	1477	21273
Zhalainuoer_IA	Gelao_Guiyang	Erdaojingzi_LN	Mbuti	-0.000788	0.002808	-0.281	362	367	5540
Nepal_Chokhopani_2700BP	Tay	Yumin_EN	Mbuti	-0.000223	0.000792	-0.281	6796	6818	99138
Vietnamese	Dong_Hunan	Chuanyun_H	Mbuti	-0.000116	0.000411	-0.281	2882	2887	42969
Dai_Xishuangbanna1k	Li_Qiongzhong	Xiaowu_MN	Mbuti	-4.4e-05	0.000158	-0.281	7793	7798	116429
Gelao_Longlin	Dai_Xishuangbanna1k	Zhalainuoer_IA	Mbuti	-0.000217	0.000772	-0.281	408	409	6302
Mulam_Luocheng	Zhuang_Guangxi	Li_Hainan	Mbuti	-3.8e-05	0.000134	-0.281	7971	7975	118864
Dong_Hunan	Li_Hainan	Mulam_Luocheng	Mbuti	-6.8e-05	0.000241	-0.281	7971	7979	118864
CoLao	Dong_Hunan	Vietnamese	Mbuti	-6.2e-05	0.00022	-0.281	7934	7941	118329
LaChi	Maonan_Huanjiang	Zhalainuoer_IA	Mbuti	-0.00028	0.000996	-0.281	404	406	6278
Jinchankou_LN	Maonan_Huanjiang	Gelao_Zunyi	Mbuti	-0.000154	0.000549	-0.28	5790	5803	84903
Mogushan_Xianbei_IA	BoY	Qihe_EN	Mbuti	-0.000562	0.002005	-0.28	802	808	12069
Shimao_LN	LaChi	China_Tianyuan	Mbuti	-0.000189	0.000674	-0.28	6941	6961	105672
Wuqi_EN	Dong_Hunan	Wanggou_MN	Mbuti	-0.000419	0.001495	-0.28	1297	1305	19132
Xiaogao_EN	Gelao_Guiyang	Suogang_LN	Mbuti	-0.000601	0.002148	-0.28	688	694	10343
Zhalainuoer_IA	Li_Hainan	Bianbian_EN	Mbuti	-0.000969	0.003465	-0.28	325	330	4693
Nepal_Chokhopani_2700BP	Dong_Hunan	Wuqi_EN	Mbuti	-0.000436	0.001558	-0.28	1542	1552	22383
Kinh_HoChiMinh1K	Dai_HGDP	Haojiatai_LBIA	Mbuti	-6.4e-05	0.000229	-0.28	6230	6236	93006
Muong	Gelao_Guiyang	Dong_Qiandongnan	Mbuti	-6.1e-05	0.000219	-0.28	7998	8005	118201
Ami	Dong_Guizhou	DevilsCave_N	Mbuti	-7.3e-05	0.00026	-0.28	7923	7932	118845
Kankanaey	Gelao_Zunyi	PaThen	Mbuti	-7.1e-05	0.000254	-0.28	7967	7975	118409
Hmong	Dong_Qiandongnan	Nepal_Samdzong_1500BP	Mbuti	-5.5e-05	0.000197	-0.28	7842	7848	118600
Hmong	Dong_Qiandongnan	Malay	Mbuti	-4.5e-05	0.000159	-0.28	7812	7817	118211
Zhuang_Guangxi	CoLao	Pingliangtai_LN	Mbuti	-6.6e-05	0.000235	-0.28	7911	7919	117962
Tay	Bouyei_Longli	Zhalainuoer_IA	Mbuti	-0.000206	0.000736	-0.28	405	406	6276
Tay	Dong_Qiandongnan	Nung	Mbuti	-4.3e-05	0.000155	-0.28	7944	7949	118211
Boshan_EN	Thai	Xitoucun_LN	Mbuti	-0.000241	0.000863	-0.279	4802	4819	69716
Jinchankou_LN	Thai	Suogang_LN	Mbuti	-0.000686	0.002461	-0.279	515	521	7687
Suogang_LN	Gelao_Daozhen	Cham	Mbuti	-0.00035	0.001256	-0.279	692	696	10495
Tanshishan_LN	Gelao_Longlin	Wuzhuangguoliang	Mbuti	-0.000575	0.002063	-0.279	561	566	8434
Wanggou_MN	Gelao_Guiyang	Zhalainuoer_IA	Mbuti	-0.000683	0.002452	-0.279	345	349	5323
Wuzhuangguoliang	Dong_Guizhou	Miao_HGDP	Mbuti	-0.000232	0.00083	-0.279	1186	1190	17606
Xitoucun_LN	Dai_HGDP	Luoheguxiang_LBIA	Mbuti	-0.000197	0.000709	-0.279	4454	4467	65835
Zhalainuoer_EN	Dong_Guizhou	Xinancheng_WZML	Mbuti	-0.000276	0.000991	-0.279	1461	1466	21366
Zhalainuoer_EN	CoLao	Nepal_Chokhopani_2700BP	Mbuti	-0.000454	0.001626	-0.279	1445	1454	21282
Vietnamese	Li_Hainan	Xinancheng_WZML	Mbuti	-6.6e-05	0.000238	-0.279	7931	7939	118326
Ami	Dong_Guizhou	Gelao_Longlin	Mbuti	-5.5e-05	0.000198	-0.279	7972	7979	118865
Ami	LaChi	Cham	Mbuti	-6.7e-05	0.000241	-0.279	7877	7884	118422
Ilocano	Dai_HGDP	China_Tianyuan	Mbuti	-0.000149	0.000535	-0.279	6949	6965	106577
PaThen	Nung	Chuanyun_H	Mbuti	-0.000124	0.000443	-0.279	2878	2883	42996
Dai_HGDP	Li_Hainan	Longtoushan_BA	Mbuti	-0.000114	0.000407	-0.279	4424	4431	66286
Gelao_Longlin	Li_Hainan	Miao_HGDP	Mbuti	-6.8e-05	0.000245	-0.279	7985	7993	118864
Dong_Hunan	Dong_Guizhou	Tanshishan_LN	Mbuti	-9.4e-05	0.000338	-0.279	3386	3391	51021
Dong_Hunan	Gelao_Zunyi	Zhalainuoer_IA	Mbuti	-0.000296	0.00106	-0.279	410	412	6302
Boisman_MN	Gelao_Longlin	Chuanyun_H	Mbuti	-0.000193	0.000695	-0.278	2917	2925	42560
Chuanyun_H	BoY	Mogushan_Xianbei_IA	Mbuti	-0.000592	0.002134	-0.278	783	790	11670
Haojiatai_LN	Li_Hainan	Han_Zunyi	Mbuti	-0.000128	0.00046	-0.278	5955	5966	87882
Suogang_LN	Tay	Xiaogao_EN	Mbuti	-0.000594	0.00214	-0.278	693	699	10328
Taiwan_Gongguan	Zhuang_Guangxi	Pingliangtai_LN	Mbuti	-0.000199	0.000716	-0.278	5007	5022	74332
Xiaowu_MN	Dai_Xishuangbanna1k	Zhalainuoer_EN	Mbuti	-0.000446	0.0016	-0.278	1432	1441	21114
Kinh_HGDP	BoY	China_Tianyuan	Mbuti	-0.0001	0.00036	-0.278	6934	6945	106578
Kinh_HGDP	LaChi	Banlashan_MN	Mbuti	-8.8e-05	0.000315	-0.278	7871	7881	117698
Kinh_Vietnam	Dong_Guizhou	Zhalainuoer_IA	Mbuti	-0.000223	0.000801	-0.278	405	407	6278
Ami	Gelao_Longlin	Banlashan_MN	Mbuti	-8.5e-05	0.000305	-0.278	7884	7894	118137
Dusun	Bouyei_Longli	Tanshishan_LN	Mbuti	-9.9e-05	0.000357	-0.278	3413	3418	50848
Kankanaey	Dong_Hunan	China_Tianyuan	Mbuti	-0.000112	0.000402	-0.278	6884	6896	106493
Dai_Xishuangbanna1k	BoY	Mongolia_N_East	Mbuti	-7.7e-05	0.000276	-0.278	7057	7066	105158
Dong_Guizhou	Mulam_Luocheng	Vietnamese	Mbuti	-3.8e-05	0.000138	-0.278	7929	7933	118329
LaChi	Dong_Qiandongnan	Kinh_HoChiMinh1K	Mbuti	-5.5e-05	0.000199	-0.278	7943	7950	118211
Bouyei_Longli	Mulam_Luocheng	Qihe_EN	Mbuti	-7.8e-05	0.00028	-0.278	2871	2874	43903
Boisman_MN	Mulam_Luocheng	Xiaowu_MN	Mbuti	-0.000139	0.000501	-0.277	7466	7482	108756
Dacaozi_IA	Dong_Qiandongnan	Qihe_EN	Mbuti	-0.000219	0.00079	-0.277	2845	2855	42953
Haminmangha_MN	Dong_Guizhou	Wanggou_MN	Mbuti	-0.000245	0.000885	-0.277	4183	4198	61204
Suogang_LN	BoY	Chuanyun_H	Mbuti	-0.000759	0.002742	-0.277	412	416	6341
Suogang_LN	Dong_Qiandongnan	DevilsCave_N	Mbuti	-0.000498	0.001797	-0.277	699	704	10509
Tanshishan_LN	Gelao_Zunyi	Tagalog	Mbuti	-0.000174	0.00063	-0.277	3420	3429	50944
Wanggou_MN	Gelao_Longlin	Han_Guiyang	Mbuti	-0.000112	0.000404	-0.277	6697	6708	98084
Wuzhuangguoliang	Thai	Taiwan_Hanben	Mbuti	-0.000245	0.000883	-0.277	1200	1204	17592
Ami	Li_Hainan	Kinh_HGDP	Mbuti	-7e-05	0.000254	-0.277	7937	7946	118864
Kankanaey	Nung	She_HGDP	Mbuti	-6.4e-05	0.000231	-0.277	7940	7948	118422
Dao	LaChi	Zhuang_Guangxi	Mbuti	-6e-05	0.000216	-0.277	7933	7940	118329
Mulam_Luocheng	Maonan_Huanjiang	Wadian_LN	Mbuti	-4.9e-05	0.000179	-0.277	7874	7880	118071
BoY	Gelao_Zunyi	Ilocano	Mbuti	-8e-05	0.00029	-0.277	7952	7962	118408
Li_Qiongzhong	CoLao	Gelao_Guiyang	Mbuti	-5.7e-05	0.000205	-0.277	7908	7915	117875
Dacaozi_IA	Dai_HGDP	She_HGDP	Mbuti	-0.0001	0.00036	-0.276	7844	7856	115268
Jiaozuoniecun_LBIA	Gelao_Daozhen	Wuzhuangguoliang	Mbuti	-0.000354	0.001285	-0.276	1099	1105	16357
Longtoushan_BA	Dong_Hunan	Jiaozuoniecun_LBIA	Mbuti	-0.00023	0.000833	-0.276	4200	4214	61774
Taiwan_Gongguan	Maonan_Huanjiang	Mulam_Luocheng	Mbuti	-0.000153	0.000556	-0.276	5004	5015	74402
Wadian_LN	LaChi	Chuanyun_H	Mbuti	-0.000253	0.000918	-0.276	2907	2918	42880
Wuzhuangguoliang	Li_Hainan	Mang	Mbuti	-0.000271	0.000982	-0.276	1177	1182	17550
Mulam_Luocheng	Li_Hainan	Dong_Guizhou	Mbuti	-6.1e-05	0.000219	-0.276	7965	7973	118864
Mulam_Luocheng	Dong_Qiandongnan	Kankanaey	Mbuti	-3.9e-05	0.00014	-0.276	7918	7923	118119
CoLao	Dong_Guizhou	Xiaogao_EN	Mbuti	-8.4e-05	0.000306	-0.276	7007	7016	104526
CoLao	Dong_Hunan	Bouyei_Longli	Mbuti	-6e-05	0.000216	-0.276	7945	7952	118119
LaChi	Gelao_Longlin	Taiwan_Gongguan	Mbuti	-0.000115	0.000417	-0.276	5017	5026	74219
Tay	Gelao_Longlin	Mogushan_Xianbei_IA	Mbuti	-0.000128	0.000463	-0.276	2070	2074	30981
Li_Qiongzhong	Li_Hainan	Jinchankou_LN	Mbuti	-9.9e-05	0.000357	-0.276	5598	5606	84517
Erdaojingzi_LN	BoY	Han_Zunyi	Mbuti	-0.000122	0.000446	-0.275	6841	6854	100587
Luoheguxiang_LBIA	CoLao	Han_Guiyang	Mbuti	-0.000109	0.000398	-0.275	7341	7353	108342
Miaozigou_MN	Gelao_Guiyang	BoY	Mbuti	-0.000231	0.00084	-0.275	2169	2176	32071
Qihe_EN	Dong_Qiandongnan	China_Tianyuan	Mbuti	-0.000311	0.001131	-0.275	2835	2848	43123
Suogang_LN	Maonan_Huanjiang	Pingliangtai_LN	Mbuti	-0.00045	0.001636	-0.275	698	703	10522
Taiwan_Gongguan	CoLao	She_HGDP	Mbuti	-0.000169	0.000616	-0.275	5034	5046	74278
Zhalainuoer_EN	Dai_HGDP	Luoheguxiang_LBIA	Mbuti	-0.000416	0.00151	-0.275	1356	1364	19810
Miao_HGDP	Dong_Hunan	Han_Zunyi	Mbuti	-5.2e-05	0.000188	-0.275	7976	7982	118865
She_HGDP	Zhuang_Guangxi	China_Tianyuan	Mbuti	-7.4e-05	0.000268	-0.275	6921	6929	106858
Dao	Mulam_Luocheng	Gelao_Daozhen	Mbuti	-4.2e-05	0.000154	-0.275	7922	7927	118119
PaThen	Mulam_Luocheng	Han_Bijie	Mbuti	-5.5e-05	0.000201	-0.275	7947	7954	118328
Dai_HGDP	CoLao	Ede	Mbuti	-5.5e-05	0.000202	-0.275	7879	7886	118422
Dai_Xishuangbanna1k	Li_Hainan	Han_Bijie	Mbuti	-5.9e-05	0.000216	-0.275	7970	7977	118863
Dai_Xishuangbanna1k	CoLao	Mang	Mbuti	-5.1e-05	0.000184	-0.275	7929	7935	118422
LaChi	Zhuang_Guangxi	Tanshishan_LN	Mbuti	-0.000104	0.000379	-0.275	3374	3380	50918
Dong_Qiandongnan	Dong_Hunan	Xitoucun_LN	Mbuti	-7.5e-05	0.000273	-0.275	4697	4702	70395
Dong_Qiandongnan	Bouyei_Longli	Tanshishan_LN	Mbuti	-6.8e-05	0.000249	-0.275	3381	3385	50957
Bianbian_EN	Maonan_Huanjiang	Miaozigou_MN	Mbuti	-0.00041	0.001496	-0.274	1603	1612	23508
Dacaozi_IA	Gelao_Longlin	She_HGDP	Mbuti	-0.000101	0.00037	-0.274	7819	7831	115155
Miaozigou_MN	Gelao_Guiyang	She_HGDP	Mbuti	-0.000215	0.000787	-0.274	2183	2190	32210
Mogushan_Xianbei_IA	Tay	Nepal_Chokhopani_2700BP	Mbuti	-0.000355	0.001293	-0.274	2139	2150	30976
Suogang_LN	BoY	Xinancheng_WZML	Mbuti	-0.000392	0.001431	-0.274	698	702	10520
Taiwan_Gongguan	Gelao_Daozhen	Wuzhuangguoliang	Mbuti	-0.00049	0.001785	-0.274	801	807	12014
Wuqi_EN	Dong_Guizhou	Lajia_LN	Mbuti	-0.000328	0.001197	-0.274	1519	1526	22176
Kinh_HGDP	Gelao_Daozhen	Ami	Mbuti	-5e-05	0.000181	-0.274	8054	8060	118773
Ami	Tay	Mlabri	Mbuti	-7.2e-05	0.000263	-0.274	7794	7803	117050
Mulam_Luocheng	Dong_Qiandongnan	Cambodian	Mbuti	-3.5e-05	0.000128	-0.274	7901	7905	118654
CoLao	Maonan_Huanjiang	Banlashan_MN	Mbuti	-7.6e-05	0.000279	-0.274	7815	7824	117606
Tay	Dong_Qiandongnan	KhoMu	Mbuti	-4.3e-05	0.000156	-0.274	7904	7909	118211
Gelao_Guiyang	Dong_Qiandongnan	Xiaojingshan_EN	Mbuti	-8.2e-05	0.000298	-0.274	4717	4723	70469
Dacaozi_IA	BoY	Tanshishan_LN	Mbuti	-0.000228	0.000836	-0.273	3332	3343	49786
Erdaojingzi_LN	Maonan_Huanjiang	Suogang_LN	Mbuti	-0.000512	0.001878	-0.273	636	641	9594
Longtoushan_BA	Thai	Taiwan_Hanben	Mbuti	-0.000161	0.000588	-0.273	4576	4587	66231
Miaozigou_MN	Gelao_Daozhen	Xiaowu_MN	Mbuti	-0.000336	0.001229	-0.273	2137	2147	31704
Suogang_LN	Dong_Qiandongnan	Haminmangha_MN	Mbuti	-0.000725	0.00266	-0.273	436	440	6674
Taiwan_Gongguan	Li_Hainan	BoY	Mbuti	-0.00017	0.000621	-0.273	4978	4990	74218
Xiaowu_MN	Gelao_Daozhen	Chuanyun_H	Mbuti	-0.000305	0.001114	-0.273	2868	2880	42496
Zhalainuoer_IA	Tay	Longtoushan_BA	Mbuti	-0.000993	0.003639	-0.273	253	256	3708
Kinh_HoChiMinh1K	Mulam_Luocheng	Mlabri	Mbuti	-3.8e-05	0.000139	-0.273	7851	7856	117393
Maonan_Huanjiang	Bouyei_Longli	Bianbian_EN	Mbuti	-6.6e-05	0.000242	-0.273	5459	5465	82211
Zhuang_Guangxi	CoLao	Dao	Mbuti	-5.2e-05	0.000191	-0.273	7941	7947	118329
LaChi	Gelao_Longlin	Bianbian_EN	Mbuti	-0.000108	0.000396	-0.273	5449	5458	82157
Nung	Tay	Jiaozuoniecun_LBIA	Mbuti	-6.3e-05	0.000231	-0.273	7279	7286	108968
Gelao_Daozhen	Dong_Qiandongnan	Han_Bijie	Mbuti	-3.3e-05	0.00012	-0.273	7997	8001	118772
Haminmangha_MN	Dong_Hunan	Zhalainuoer_IA	Mbuti	-0.000992	0.00365	-0.272	258	262	3901
Haojiatai_LN	Gelao_Zunyi	Xitoucun_LN	Mbuti	-0.000214	0.000785	-0.272	3665	3677	54988
Liangdao1_EN	LaChi	Mogushan_Xianbei_IA	Mbuti	-0.000487	0.001789	-0.272	1140	1148	16848
Taiwan_Gongguan	CoLao	Cambodian	Mbuti	-0.000162	0.000596	-0.272	4991	5003	74278
Taiwan_Gongguan	Bouyei_Longli	Kinh_HGDP	Mbuti	-0.000154	0.000565	-0.272	5010	5022	74324
Taiwan_Gongguan	Li_Qiongzhong	CoLao	Mbuti	-0.000166	0.000611	-0.272	4993	5006	73964
Zhalainuoer_IA	LaChi	Mogushan_Xianbei_IA	Mbuti	-0.001401	0.005148	-0.272	114	117	1798
Nepal_Samdzong_1500BP	Li_Qiongzhong	Wuzhuangguoliang	Mbuti	-0.000268	0.000987	-0.272	1214	1219	17529
Vietnamese	Zhuang_Guangxi	Ede	Mbuti	-3.9e-05	0.000142	-0.272	7878	7883	118329
Muong	CoLao	Taiwan_Hanben	Mbuti	-6e-05	0.000221	-0.272	7961	7968	118064
Ami	Li_Qiongzhong	Miao_HGDP	Mbuti	-5.2e-05	0.000192	-0.272	7932	7939	118397
Kankanaey	LaChi	Chuanyun_H	Mbuti	-0.000158	0.000583	-0.272	2878	2885	42996
Miao_HGDP	Gelao_Longlin	Vietnamese	Mbuti	-5e-05	0.000183	-0.272	7956	7962	118329
Miao_HGDP	Li_Hainan	Mang	Mbuti	-7e-05	0.000257	-0.272	7932	7940	118328
Dao	Mulam_Luocheng	Han_Zunyi	Mbuti	-4.1e-05	0.000152	-0.272	7923	7928	118329
Dao	Bouyei_Longli	Suogang_LN	Mbuti	-0.000167	0.000616	-0.272	686	688	10495
Hmong	Nung	Tanshishan_LN	Mbuti	-9.9e-05	0.000365	-0.272	3385	3390	50949
BoY	Dong_Guizhou	Suogang_LN	Mbuti	-0.000223	0.000819	-0.272	693	695	10512
Tay	CoLao	Liangdao2_EN	Mbuti	-9.4e-05	0.000345	-0.272	6905	6915	103460
Gelao_Daozhen	BoY	LaChi	Mbuti	-6.3e-05	0.00023	-0.272	7994	8001	118211
Boisman_MN	Li_Qiongzhong	Jiaozuoniecun_LBIA	Mbuti	-0.000121	0.000447	-0.271	7003	7015	101653
Haojiatai_LN	CoLao	Gelao_Daozhen	Mbuti	-0.000121	0.000448	-0.271	5918	5928	87433
Jinchankou_LN	Thai	Mang	Mbuti	-0.000155	0.000571	-0.271	5798	5812	84619
Suogang_LN	Maonan_Huanjiang	Dacaozi_IA	Mbuti	-0.000489	0.001806	-0.271	685	690	10316
Taiwan_Hanben	Nung	Jiaozuoniecun_LBIA	Mbuti	-7.6e-05	0.00028	-0.271	7313	7321	108699
Kinh_HGDP	Mulam_Luocheng	Giarai	Mbuti	-4.2e-05	0.000155	-0.271	7886	7891	118329
Vietnamese	Tay	Dong_Guizhou	Mbuti	-4.8e-05	0.000176	-0.271	7965	7970	118329
Htin_Mal	Li_Hainan	Zhalainuoer_IA	Mbuti	-0.000375	0.001385	-0.271	410	412	6228
Atayal	Gelao_Longlin	Dong_Hunan	Mbuti	-7e-05	0.000257	-0.271	8019	8027	118865
Atayal	Tay	CoLao	Mbuti	-7.1e-05	0.000261	-0.271	7972	7980	118422
Miao_HGDP	Gelao_Zunyi	Ami	Mbuti	-5.4e-05	0.000201	-0.271	8005	8011	118972
Dai_Xishuangbanna1k	Gelao_Longlin	Gelao_Zunyi	Mbuti	-4.1e-05	0.00015	-0.271	7992	7996	118851
Li_Hainan	Li_Qiongzhong	Thai	Mbuti	-5.4e-05	0.0002	-0.271	7842	7848	118284
Bianbian_EN	Maonan_Huanjiang	Liangdao1_EN	Mbuti	-0.000288	0.001066	-0.27	3418	3432	50957
Boisman_MN	Zhuang_Guangxi	Luoheguxiang_LBIA	Mbuti	-0.00012	0.000444	-0.27	6987	6999	101671
Jinchankou_LN	Thai	Vietnamese	Mbuti	-0.000146	0.000541	-0.27	5813	5826	84619
Jinchankou_LN	Dai_Xishuangbanna1k	Chuanyun_H	Mbuti	-0.000371	0.001375	-0.27	2134	2146	31327
Luoheguxiang_LBIA	Bouyei_Longli	Chuanyun_H	Mbuti	-0.000256	0.000948	-0.27	2729	2740	40143
Zhalainuoer_IA	Dong_Guizhou	Haminmangha_MN	Mbuti	-0.000978	0.003622	-0.27	265	269	3901
Kinh_HoChiMinh1K	BoY	She_HGDP	Mbuti	-5.3e-05	0.000197	-0.27	8018	8024	118422
Atayal	Gelao_Longlin	Gelao_Zunyi	Mbuti	-7.1e-05	0.000263	-0.27	8013	8021	118851
Li_Hainan	LaChi	Boisman_MN	Mbuti	-8.6e-05	0.000317	-0.27	7308	7317	109899
Dong_Guizhou	Gelao_Longlin	Cambodian	Mbuti	-4.5e-05	0.000165	-0.27	7919	7924	118865
LaChi	Dong_Guizhou	Tanshishan_LN	Mbuti	-0.000112	0.000415	-0.27	3384	3390	50918
LaChi	Li_Qiongzhong	Miao_HGDP	Mbuti	-5.6e-05	0.000209	-0.27	7915	7921	117875
Tay	Mulam_Luocheng	Nung	Mbuti	-4.1e-05	0.000153	-0.27	7937	7942	118329
Bouyei_Longli	Zhuang_Guangxi	Ede	Mbuti	-3.4e-05	0.000126	-0.27	7842	7846	118119
Dong_Qiandongnan	Bouyei_Longli	Taiwan_Hanben	Mbuti	-3.6e-05	0.000135	-0.27	7955	7960	118408
Gelao_Daozhen	BoY	Thai	Mbuti	-5.4e-05	0.0002	-0.27	7954	7960	118211
Han_Bijie	Dong_Qiandongnan	Zhalainuoer_IA	Mbuti	-0.000211	0.000782	-0.27	408	410	6301
Han_Zunyi	Gelao_Longlin	Tagalog	Mbuti	-4.3e-05	0.00016	-0.27	7919	7925	118329
Haminmangha_MN	LaChi	Dacaozi_IA	Mbuti	-0.000234	0.000869	-0.269	4818	4834	70082
Haojiatai_LN	Dong_Qiandongnan	Taiwan_Gongguan	Mbuti	-0.000233	0.000867	-0.269	3926	3939	57824
Longtoushan_BA	Gelao_Zunyi	Bianbian_EN	Mbuti	-0.000278	0.001035	-0.269	3257	3271	48420
Suogang_LN	Thai	Haojiatai_LN	Mbuti	-0.000573	0.002127	-0.269	573	578	8606
Wuqi_EN	BoY	Chuanyun_H	Mbuti	-0.000674	0.002508	-0.269	600	606	8876
Xiaogao_EN	LaChi	Qihe_EN	Mbuti	-0.00031	0.001152	-0.269	2902	2915	43010
Zhalainuoer_IA	CoLao	Dacaozi_IA	Mbuti	-0.000698	0.002591	-0.269	423	427	6115
Vietnamese	Zhuang_Guangxi	Miaozigou_MN	Mbuti	-0.0001	0.000371	-0.269	2161	2164	32051
Vietnamese	LaChi	Bianbian_EN	Mbuti	-0.000105	0.000392	-0.269	5481	5490	82214
Kinh_HoChiMinh1K	Gelao_Zunyi	Liangdao1_EN	Mbuti	-8.2e-05	0.000303	-0.269	4187	4192	62896
Li_Hainan	CoLao	Wuqi_EN	Mbuti	-0.000199	0.000738	-0.269	1490	1494	22337
Dong_Guizhou	Mulam_Luocheng	Visayan	Mbuti	-4.2e-05	0.000155	-0.269	7874	7878	118329
LaChi	Nung	Dong_Qiandongnan	Mbuti	-5.5e-05	0.000204	-0.269	7931	7937	118211
Nung	Dai_Xishuangbanna1k	KhoMu	Mbuti	-3.2e-05	0.00012	-0.269	7900	7904	118422
Bouyei_Longli	Nung	Giarai	Mbuti	-3.9e-05	0.000145	-0.269	7855	7860	118211
Gelao_Daozhen	Gelao_Zunyi	Luoheguxiang_LBIA	Mbuti	-6.1e-05	0.000228	-0.269	7301	7307	108620
Chuanyun_H	Gelao_Guiyang	Gelao_Daozhen	Mbuti	-0.000188	0.0007	-0.268	2895	2903	43028
Jiaozuoniecun_LBIA	LaChi	Chuanyun_H	Mbuti	-0.000272	0.001017	-0.268	2708	2719	40057
Liangdao1_EN	Dai_Xishuangbanna1k	Yumin_EN	Mbuti	-0.000266	0.000991	-0.268	3882	3897	58138
Suogang_LN	Zhuang_Guangxi	Zhalainuoer_EN	Mbuti	-0.001303	0.004855	-0.268	138	141	2086
Taiwan_Gongguan	Dai_Xishuangbanna1k	Wadian_LN	Mbuti	-0.000202	0.000753	-0.268	4991	5006	74270
Wuqi_EN	Dong_Hunan	Longtoushan_BA	Mbuti	-0.000503	0.001881	-0.268	919	926	13380
Zhalainuoer_EN	Bouyei_Longli	Haojiatai_LN	Mbuti	-0.000449	0.00168	-0.268	1100	1108	16276
Zhalainuoer_IA	Gelao_Daozhen	DevilsCave_N	Mbuti	-0.000642	0.002399	-0.268	425	429	6299
Nepal_Samdzong_1500BP	Zhuang_Guangxi	Zhalainuoer_EN	Mbuti	-0.00027	0.001009	-0.268	1468	1474	21365
Vietnamese	Mulam_Luocheng	KhoMu	Mbuti	-4.1e-05	0.000152	-0.268	7916	7921	118329
Kinh_Vietnam	Dai_HGDP	Gelao_Daozhen	Mbuti	-4.4e-05	0.000162	-0.268	7965	7970	118211
Kankanaey	Li_Hainan	Boshan_EN	Mbuti	-0.000121	0.000451	-0.268	7405	7418	111626
Miao_HGDP	Gelao_Daozhen	Haojiatai_LBIA	Mbuti	-7.2e-05	0.000267	-0.268	6218	6225	92833
Dao	Dong_Qiandongnan	Tagalog	Mbuti	-4.3e-05	0.000161	-0.268	7877	7882	118211
Hmong	Li_Qiongzhong	Mang	Mbuti	-5.2e-05	0.000196	-0.268	7904	7910	117875
Gelao_Longlin	Dai_HGDP	Tanshishan_LN	Mbuti	-9.5e-05	0.000352	-0.268	3392	3397	51021
Li_Hainan	Nung	Mongolia_N_East	Mbuti	-8.7e-05	0.000323	-0.268	6993	7002	105077
Mulam_Luocheng	Li_Hainan	Suogang_LN	Mbuti	-0.000223	0.000835	-0.268	688	691	10525
Nung	Li_Qiongzhong	Miao_HGDP	Mbuti	-3.8e-05	0.000143	-0.268	7907	7911	117875
Dong_Qiandongnan	Zhuang_Guangxi	Kinh_Vietnam	Mbuti	-3.2e-05	0.000121	-0.268	7921	7925	118119
Dong_Qiandongnan	Nung	Dai_HGDP	Mbuti	-3.9e-05	0.000146	-0.268	7930	7934	118211
Li_Qiongzhong	Dong_Hunan	Chuanyun_H	Mbuti	-0.0001	0.000375	-0.268	2871	2875	42899
Chuanyun_H	Maonan_Huanjiang	Zhalainuoer_IA	Mbuti	-0.001123	0.004208	-0.267	162	165	2500
Jinchankou_LN	Dai_HGDP	She_HGDP	Mbuti	-0.000147	0.00055	-0.267	5809	5822	84995
Suogang_LN	Dai_HGDP	Dacaozi_IA	Mbuti	-0.000472	0.001769	-0.267	683	688	10326
Yumin_EN	Dong_Qiandongnan	Shimao_LN	Mbuti	-0.000197	0.000737	-0.267	6790	6810	98623
Kinh_HGDP	Gelao_Zunyi	Nung	Mbuti	-5.6e-05	0.000209	-0.267	8002	8008	118409
Ami	Dai_Xishuangbanna1k	Cambodian	Mbuti	-4.5e-05	0.00017	-0.267	7930	7935	118986
Kankanaey	Zhuang_Guangxi	Bianbian_EN	Mbuti	-9.9e-05	0.00037	-0.267	5466	5474	82157
Dao	Nung	Zhuang_Guangxi	Mbuti	-4.4e-05	0.000164	-0.267	7932	7937	118329
Hmong	Dong_Hunan	Wuqi_EN	Mbuti	-0.000161	0.000604	-0.267	1487	1491	22396
Dai_Xishuangbanna1k	BoY	Boshan_EN	Mbuti	-8.7e-05	0.000325	-0.267	7469	7479	111716
BoY	Gelao_Longlin	Haojiatai_LN	Mbuti	-9.4e-05	0.00035	-0.267	5870	5878	87530
LaChi	Bouyei_Longli	Ilocano	Mbuti	-6.8e-05	0.000254	-0.267	7908	7916	118210
LaChi	Bouyei_Longli	Li_Qiongzhong	Mbuti	-5.5e-05	0.000205	-0.267	7927	7934	117664
Nung	Dai_Xishuangbanna1k	Haminmangha_MN	Mbuti	-5.9e-05	0.000222	-0.267	4761	4765	72189
Bianbian_EN	Dai_Xishuangbanna1k	Nepal_Mebrak_2125BP	Mbuti	-0.000255	0.00096	-0.266	3957	3972	57874
Haminmangha_MN	Dai_HGDP	Dacaozi_IA	Mbuti	-0.000224	0.000842	-0.266	4845	4860	70393
Mogushan_Xianbei_IA	Dai_Xishuangbanna1k	Xiaowu_MN	Mbuti	-0.000354	0.001329	-0.266	2150	2161	30712
Qihe_EN	Dai_HGDP	Xiaojingshan_EN	Mbuti	-0.000281	0.001056	-0.266	2486	2496	36524
Xiaowu_MN	Gelao_Longlin	Suogang_LN	Mbuti	-0.00056	0.002108	-0.266	692	698	10448
Kinh_HoChiMinh1K	Dai_HGDP	Banlashan_MN	Mbuti	-5.1e-05	0.000193	-0.266	7915	7921	118257
Mang	Dong_Guizhou	Zhalainuoer_IA	Mbuti	-0.00027	0.001014	-0.266	408	410	6278
Mang	Dong_Hunan	China_Tianyuan	Mbuti	-0.000108	0.000406	-0.266	6961	6973	106493
Atayal	Gelao_Longlin	Nepal_Mebrak_2125BP	Mbuti	-0.000117	0.000439	-0.266	5447	5456	81398
Murut	Zhuang_Guangxi	Cham	Mbuti	-4.9e-05	0.000182	-0.266	7909	7915	118329
She_HGDP	CoLao	BoY	Mbuti	-6.1e-05	0.000228	-0.266	7950	7957	118422
Dao	LaChi	Li_Hainan	Mbuti	-6.4e-05	0.000242	-0.266	7946	7954	118328
Gelao_Guiyang	Dong_Hunan	Haojiatai_LN	Mbuti	-9.4e-05	0.000355	-0.266	5874	5883	87877
Han_Guiyang	Gelao_Daozhen	Malay	Mbuti	-3.2e-05	0.00012	-0.266	7874	7878	118211
Mogushan_Xianbei_IA	Dai_Xishuangbanna1k	Haojiatai_LN	Mbuti	-0.000351	0.001324	-0.265	1636	1644	23668
Xitoucun_LN	Li_Hainan	Dacaozi_IA	Mbuti	-0.000176	0.000664	-0.265	4634	4646	68826
Nepal_Samdzong_1500BP	Dai_HGDP	Zhalainuoer_EN	Mbuti	-0.000284	0.001071	-0.265	1471	1477	21385
Dong_Guizhou	Dai_Xishuangbanna1k	Taiwan_Gongguan	Mbuti	-6.2e-05	0.000234	-0.265	5042	5047	74402
Dong_Hunan	Li_Qiongzhong	Dao	Mbuti	-4.7e-05	0.000179	-0.265	7918	7924	117786
LaChi	Nung	Xinancheng_WZML	Mbuti	-5.6e-05	0.000212	-0.265	7911	7918	118420
Tay	Mulam_Luocheng	Giarai	Mbuti	-4.1e-05	0.000153	-0.265	7856	7861	118329
Tay	BoY	Boisman_MN	Mbuti	-7.1e-05	0.000267	-0.265	7363	7371	109985
Tay	BoY	Xiaojingshan_EN	Mbuti	-9.6e-05	0.000361	-0.265	4710	4717	70437
Bouyei_Longli	BoY	Yumin_EN	Mbuti	-9.3e-05	0.000353	-0.265	6592	6601	99096
Erdaojingzi_LN	Thai	Qihe_EN	Mbuti	-0.00027	0.00102	-0.264	2648	2659	39345
Tanshishan_LN	Gelao_Longlin	Xiaowu_MN	Mbuti	-0.000265	0.001003	-0.264	3397	3410	50491
Xiaogao_EN	Tay	Tanshishan_LN	Mbuti	-0.000292	0.001104	-0.264	3366	3380	49612
Xiaowu_MN	Gelao_Zunyi	Luoheguxiang_LBIA	Mbuti	-0.000186	0.000704	-0.264	7217	7237	107133
Xitoucun_LN	Dai_Xishuangbanna1k	Mogushan_Xianbei_IA	Mbuti	-0.000344	0.001303	-0.264	1294	1301	19216
Nepal_Mebrak_2125BP	Tay	Banlashan_MN	Mbuti	-0.000214	0.000811	-0.264	5561	5578	80699
Ami	Dai_Xishuangbanna1k	Xiaowu_MN	Mbuti	-7.1e-05	0.00027	-0.264	7828	7836	117009
Ami	Mulam_Luocheng	KhoMu	Mbuti	-5e-05	0.000189	-0.264	7883	7888	118329
Kankanaey	LaChi	BoY	Mbuti	-7.5e-05	0.000284	-0.264	7940	7949	118422
Dai_Xishuangbanna1k	Dong_Hunan	Thai	Mbuti	-3.9e-05	0.000147	-0.264	7950	7955	118865
Li_Hainan	Li_Qiongzhong	Han_Zunyi	Mbuti	-5.2e-05	0.000197	-0.264	7866	7872	118284
Dong_Hunan	Li_Hainan	Mlabri	Mbuti	-7.7e-05	0.00029	-0.264	7813	7822	117392
LaChi	BoY	Wanggou_MN	Mbuti	-9.3e-05	0.000353	-0.264	6572	6581	97722
Tay	Li_Hainan	DevilsCave_N	Mbuti	-8e-05	0.000303	-0.264	7878	7887	118308
Gelao_Zunyi	BoY	Cham	Mbuti	-6.2e-05	0.000234	-0.264	7915	7922	118409
Han_Guiyang	Gelao_Daozhen	Chuanyun_H	Mbuti	-7.2e-05	0.000273	-0.264	2887	2890	43031
Han_Guiyang	Gelao_Guiyang	LaChi	Mbuti	-5.5e-05	0.000206	-0.264	7960	7966	118412
Dacaozi_IA	Thai	LaChi	Mbuti	-0.000101	0.000383	-0.263	7870	7881	114745
Erdaojingzi_LN	Dong_Qiandongnan	China_Tianyuan	Mbuti	-0.000181	0.000688	-0.263	6041	6058	92212
Haminmangha_MN	Dai_Xishuangbanna1k	Shimao_LN	Mbuti	-0.000218	0.000832	-0.263	4948	4964	71921
Haojiatai_LN	Bouyei_Longli	Taiwan_Gongguan	Mbuti	-0.000232	0.000881	-0.263	3939	3952	57824
Jinchankou_LN	Dong_Hunan	Liangdao1_EN	Mbuti	-0.000294	0.001117	-0.263	3017	3030	45456
Miaozigou_MN	Thai	Dai_Xishuangbanna1k	Mbuti	-0.000191	0.000725	-0.263	2226	2232	32212
Taiwan_Hanben	Nung	Wuqi_EN	Mbuti	-0.000153	0.000581	-0.263	1494	1498	22342
Xiaowu_MN	Thai	Kinh_HoChiMinh1K	Mbuti	-0.00012	0.000457	-0.263	8050	8064	117009
Nepal_Mebrak_2125BP	Zhuang_Guangxi	Wanggou_MN	Mbuti	-0.000211	0.000803	-0.263	4675	4689	67761
Kinh_HoChiMinh1K	Gelao_Longlin	Ilocano	Mbuti	-4.8e-05	0.000183	-0.263	7952	7958	118328
Atayal	Dai_HGDP	Wuqi_EN	Mbuti	-0.000182	0.000692	-0.263	1498	1502	22441
Miao_HGDP	Maonan_Huanjiang	She_HGDP	Mbuti	-4.7e-05	0.000178	-0.263	7996	8002	118865
Dao	Maonan_Huanjiang	Shimao_LN	Mbuti	-5.8e-05	0.00022	-0.263	7789	7796	117159
Hmong	CoLao	Boshan_EN	Mbuti	-8.7e-05	0.000331	-0.263	7351	7361	111716
PaThen	Gelao_Longlin	Kankanaey	Mbuti	-6e-05	0.000227	-0.263	7951	7958	118329
PaThen	CoLao	Lajia_LN	Mbuti	-7.3e-05	0.000278	-0.263	7785	7793	116838
Dai_Xishuangbanna1k	Nung	Boshan_EN	Mbuti	-5.1e-05	0.000192	-0.263	7416	7422	111716
Maonan_Huanjiang	Gelao_Guiyang	Han_Zunyi	Mbuti	-5e-05	0.000192	-0.263	7982	7988	118856
Zhuang_Guangxi	Maonan_Huanjiang	Boshan_EN	Mbuti	-5.5e-05	0.000209	-0.263	7418	7424	112058
Gelao_Longlin	Nung	Longtoushan_BA	Mbuti	-8.1e-05	0.000307	-0.263	4408	4413	66016
Han_Guiyang	Gelao_Guiyang	Mulam_Luocheng	Mbuti	-4.9e-05	0.000188	-0.263	7986	7992	118856
Bianbian_EN	Bouyei_Longli	Liangdao1_EN	Mbuti	-0.000276	0.001051	-0.262	3414	3428	50888
Bianbian_EN	Li_Qiongzhong	Nepal_Samdzong_1500BP	Mbuti	-0.000173	0.00066	-0.262	5573	5587	82079
Chuanyun_H	Gelao_Longlin	Nepal_Chokhopani_2700BP	Mbuti	-0.000299	0.001141	-0.262	2895	2908	43020
Erdaojingzi_LN	Gelao_Longlin	Gelao_Daozhen	Mbuti	-0.000117	0.000445	-0.262	6891	6903	100727
Haminmangha_MN	Dai_Xishuangbanna1k	Nepal_Samdzong_1500BP	Mbuti	-0.00019	0.000727	-0.262	4952	4966	72508
Miaozigou_MN	Thai	LaChi	Mbuti	-0.00021	0.000804	-0.262	2215	2222	32073
Kinh_HGDP	Tay	Banlashan_MN	Mbuti	-6.7e-05	0.000258	-0.262	7872	7880	117698
Vietnamese	Li_Hainan	Haojiatai_LN	Mbuti	-9.3e-05	0.000356	-0.262	5847	5855	87530
Li_Hainan	LaChi	Bianbian_EN	Mbuti	-0.000125	0.000477	-0.262	5450	5460	82156
Dong_Guizhou	Dai_Xishuangbanna1k	Xitoucun_LN	Mbuti	-5e-05	0.000191	-0.262	4723	4727	70533
Mulam_Luocheng	Maonan_Huanjiang	Dacaozi_IA	Mbuti	-4.7e-05	0.000178	-0.262	7669	7675	115155
Bouyei_Longli	Maonan_Huanjiang	DevilsCave_N	Mbuti	-4.7e-05	0.000178	-0.262	7889	7895	118634
Chuanyun_H	Maonan_Huanjiang	Suogang_LN	Mbuti	-0.000716	0.002741	-0.261	409	414	6345
Dacaozi_IA	Bouyei_Longli	Gelao_Zunyi	Mbuti	-9.4e-05	0.000362	-0.261	7818	7828	115050
Erdaojingzi_LN	Gelao_Zunyi	Wanggou_MN	Mbuti	-0.000173	0.000665	-0.261	5703	5718	84541
Haojiatai_LN	Zhuang_Guangxi	Liangdao1_EN	Mbuti	-0.000235	0.000902	-0.261	3209	3221	48485
Luoheguxiang_LBIA	Bouyei_Longli	Xitoucun_LN	Mbuti	-0.000184	0.000705	-0.261	4435	4447	65698
Pingliangtai_LN	Dai_Xishuangbanna1k	Chuanyun_H	Mbuti	-0.000194	0.000742	-0.261	2928	2936	43067
Taiwan_Hanben	Li_Hainan	Xinancheng_WZML	Mbuti	-6.9e-05	0.000263	-0.261	7950	7958	118499
Xitoucun_LN	BoY	Visayan	Mbuti	-0.000137	0.000526	-0.261	4754	4763	70406
Zhalainuoer_IA	Dai_Xishuangbanna1k	Haminmangha_MN	Mbuti	-0.00094	0.003597	-0.261	264	268	3906
Kinh_HGDP	LaChi	Haojiatai_LBIA	Mbuti	-0.000102	0.00039	-0.261	6200	6209	92626
Vietnamese	BoY	Suogang_LN	Mbuti	-0.000224	0.000858	-0.261	696	698	10520
Vietnamese	Tay	Gelao_Daozhen	Mbuti	-4.4e-05	0.000171	-0.261	7961	7967	118211
Kinh_HoChiMinh1K	LaChi	DevilsCave_N	Mbuti	-6.7e-05	0.000256	-0.261	7926	7933	118402
KhoMu	Dong_Guizhou	China_Tianyuan	Mbuti	-7.9e-05	0.000301	-0.261	6976	6984	106493
Kinh_Vietnam	BoY	Gelao_Daozhen	Mbuti	-5.7e-05	0.00022	-0.261	8000	8007	118211
Ami	Li_Hainan	Nepal_Samdzong_1500BP	Mbuti	-7.8e-05	0.000301	-0.261	7854	7863	118822
Ilocano	Dai_HGDP	Wuqi_EN	Mbuti	-0.00022	0.000843	-0.261	1506	1511	22359
Dong_Guizhou	Bouyei_Longli	Nepal_Samdzong_1500BP	Mbuti	-4.3e-05	0.000164	-0.261	7882	7887	118612
LaChi	CoLao	Kinh_HGDP	Mbuti	-6.4e-05	0.000244	-0.261	7913	7921	118422
Li_Qiongzhong	Gelao_Longlin	Yumin_EN	Mbuti	-6.8e-05	0.000261	-0.261	6578	6584	99064
Haojiatai_LN	Gelao_Longlin	Gelao_Guiyang	Mbuti	-0.000122	0.000469	-0.26	5937	5948	87877
Suogang_LN	Li_Hainan	Zhalainuoer_EN	Mbuti	-0.001359	0.005227	-0.26	138	140	2086
Zhalainuoer_IA	Nung	Longtoushan_BA	Mbuti	-0.000947	0.003641	-0.26	254	257	3708
Kinh_HGDP	Gelao_Zunyi	Dai_Xishuangbanna1k	Mbuti	-5.1e-05	0.000196	-0.26	8050	8056	118972
Kinh_Vietnam	Dai_Xishuangbanna1k	Wuqi_EN	Mbuti	-9.7e-05	0.000372	-0.26	1502	1504	22359
Kinh_Vietnam	Dong_Guizhou	Cham	Mbuti	-3.8e-05	0.000148	-0.26	7898	7903	118329
Muong	Dai_HGDP	PaThen	Mbuti	-4.7e-05	0.000183	-0.26	7943	7949	118422
Murut	Gelao_Guiyang	Kinh_HoChiMinh1K	Mbuti	-6e-05	0.000229	-0.26	8019	8026	118412
Dao	Li_Hainan	Dong_Guizhou	Mbuti	-6e-05	0.000232	-0.26	7940	7947	118328
Dao	Dong_Hunan	Qihe_EN	Mbuti	-0.000104	0.000399	-0.26	2869	2874	43893
Dong_Guizhou	Nung	Kankanaey	Mbuti	-4.4e-05	0.000171	-0.26	7929	7934	118329
BoY	Tay	Banlashan_MN	Mbuti	-8.4e-05	0.000323	-0.26	7875	7885	117698
CoLao	Gelao_Daozhen	She_HGDP	Mbuti	-5e-05	0.000193	-0.26	7983	7989	118211
Jiaozuoniecun_LBIA	Gelao_Zunyi	Erdaojingzi_LN	Mbuti	-0.000165	0.000635	-0.259	6326	6342	93728
Mogushan_Xianbei_IA	Zhuang_Guangxi	Jinchankou_LN	Mbuti	-0.000377	0.001455	-0.259	1563	1571	22738
Suogang_LN	Maonan_Huanjiang	Dusun	Mbuti	-0.000349	0.001348	-0.259	698	701	10512
Taiwan_Gongguan	LaChi	Cham	Mbuti	-0.000149	0.000574	-0.259	4981	4992	74278
Wuzhuangguoliang	Thai	Atayal	Mbuti	-0.000235	0.000907	-0.259	1196	1200	17619
Zhalainuoer_IA	Dai_HGDP	Pingliangtai_LN	Mbuti	-0.000615	0.002372	-0.259	431	435	6300
Nepal_Chokhopani_2700BP	Nung	Yumin_EN	Mbuti	-0.000209	0.000806	-0.259	6808	6828	99138
Htin_Mal	Tay	Malay	Mbuti	-5.7e-05	0.00022	-0.259	7890	7896	117050
Kankanaey	Li_Hainan	Dacaozi_IA	Mbuti	-9e-05	0.000347	-0.259	7655	7665	114657
Murut	Gelao_Daozhen	Kinh_HGDP	Mbuti	-5.2e-05	0.000202	-0.259	8023	8030	118211
Dai_HGDP	Gelao_Zunyi	Dong_Hunan	Mbuti	-5.2e-05	0.000199	-0.259	8040	8046	118851
Dong_Hunan	Dai_HGDP	Mlabri	Mbuti	-6.3e-05	0.000243	-0.259	7824	7832	117393
Nung	Li_Hainan	Chuanyun_H	Mbuti	-0.000126	0.000485	-0.259	2868	2873	42968
Nung	Bouyei_Longli	Zhalainuoer_EN	Mbuti	-0.000112	0.000431	-0.259	1416	1418	21267
Tay	Gelao_Daozhen	China_Tianyuan	Mbuti	-6.5e-05	0.00025	-0.259	6926	6933	106381
Bouyei_Longli	Maonan_Huanjiang	Wuqi_EN	Mbuti	-0.0001	0.000387	-0.259	1489	1492	22358
Han_Guiyang	Gelao_Daozhen	Vietnamese	Mbuti	-3.2e-05	0.000124	-0.259	7952	7956	118211
Li_Qiongzhong	LaChi	Haminmangha_MN	Mbuti	-8.8e-05	0.000339	-0.259	4745	4752	71843
Li_Qiongzhong	Gelao_Daozhen	She_HGDP	Mbuti	-3.5e-05	0.000137	-0.259	8011	8015	118184
Bianbian_EN	Li_Qiongzhong	Wuzhuangguoliang	Mbuti	-0.000426	0.001651	-0.258	917	922	13410
Boshan_EN	Gelao_Daozhen	Jinchankou_LN	Mbuti	-0.00024	0.00093	-0.258	5461	5480	80228
Boshan_EN	Gelao_Zunyi	Xiaowu_MN	Mbuti	-0.00021	0.000813	-0.258	7487	7510	110441
Dacaozi_IA	CoLao	Gelao_Zunyi	Mbuti	-0.000101	0.000393	-0.258	7790	7802	114734
Suogang_LN	CoLao	Pingliangtai_LN	Mbuti	-0.000431	0.001668	-0.258	704	709	10517
Taiwan_Gongguan	Dai_HGDP	Miaozigou_MN	Mbuti	-0.000392	0.001519	-0.258	1427	1435	21334
Taiwan_Gongguan	CoLao	Tay	Mbuti	-0.000152	0.000589	-0.258	5019	5030	74278
Wuqi_EN	Dong_Hunan	Pingliangtai_LN	Mbuti	-0.000318	0.001236	-0.258	1537	1544	22383
Vietnamese	CoLao	Taiwan_Gongguan	Mbuti	-9.9e-05	0.000382	-0.258	5041	5048	74278
Muong	Bouyei_Longli	KhoMu	Mbuti	-4.2e-05	0.000164	-0.258	7921	7926	118211
Ami	Maonan_Huanjiang	Bianbian_EN	Mbuti	-8.7e-05	0.000339	-0.258	5465	5472	82373
Dai_Xishuangbanna1k	Dong_Hunan	China_Tianyuan	Mbuti	-6.5e-05	0.000252	-0.258	6918	6925	106858
Mulam_Luocheng	Li_Qiongzhong	Dong_Qiandongnan	Mbuti	-3.2e-05	0.000124	-0.258	7941	7945	118074
CoLao	Dai_Xishuangbanna1k	Kankanaey	Mbuti	-5e-05	0.000194	-0.258	7952	7958	118422
Tay	LaChi	She_HGDP	Mbuti	-5.6e-05	0.000217	-0.258	7939	7945	118422
Gelao_Guiyang	Gelao_Daozhen	Han_Zunyi	Mbuti	-4.8e-05	0.000186	-0.258	7997	8003	118763
Chuanyun_H	Dai_HGDP	Hmong	Mbuti	-0.000192	0.000745	-0.257	2903	2911	43086
Longtoushan_BA	Gelao_Daozhen	Nepal_Samdzong_1500BP	Mbuti	-0.000165	0.000645	-0.257	4448	4459	66215
Miaozigou_MN	Maonan_Huanjiang	Chuanyun_H	Mbuti	-0.000521	0.002031	-0.257	848	854	12331
Qihe_EN	Dai_HGDP	Bianbian_EN	Mbuti	-0.000312	0.001214	-0.257	2620	2632	38743
Shimao_LN	Mulam_Luocheng	Chuanyun_H	Mbuti	-0.00024	0.000934	-0.257	2906	2916	42778
Wanggou_MN	Maonan_Huanjiang	Chuanyun_H	Mbuti	-0.00026	0.001014	-0.257	2453	2463	35994
Nepal_Chokhopani_2700BP	Gelao_Longlin	Miaozigou_MN	Mbuti	-0.00034	0.001322	-0.257	2255	2266	32137
Kinh_Vietnam	Gelao_Longlin	Boisman_MN	Mbuti	-5.2e-05	0.000203	-0.257	7356	7361	109900
Dai_Xishuangbanna1k	LaChi	Miaozigou_MN	Mbuti	-0.000118	0.000459	-0.257	2162	2166	32073
Zhuang_Guangxi	BoY	Nepal_Chokhopani_2700BP	Mbuti	-8.8e-05	0.000341	-0.257	7899	7909	118172
Li_Hainan	Li_Qiongzhong	Gelao_Guiyang	Mbuti	-5.5e-05	0.000216	-0.257	7855	7861	118284
Mulam_Luocheng	Dong_Qiandongnan	Ami	Mbuti	-3.5e-05	0.000135	-0.257	7972	7976	118654
LaChi	Mulam_Luocheng	Yumin_EN	Mbuti	-8.5e-05	0.000331	-0.257	6565	6573	99207
Gelao_Guiyang	Dong_Hunan	Luoheguxiang_LBIA	Mbuti	-8.2e-05	0.000321	-0.257	7299	7308	108714
Gelao_Guiyang	Gelao_Zunyi	Zhuang_Guangxi	Mbuti	-5.7e-05	0.000222	-0.257	7983	7990	118844
Han_Bijie	Dong_Guizhou	Gelao_Guiyang	Mbuti	-4.3e-05	0.000169	-0.257	7994	7999	118855
Bianbian_EN	Gelao_Longlin	Haojiatai_LBIA	Mbuti	-0.000254	0.000992	-0.256	4573	4591	67367
Chuanyun_H	Maonan_Huanjiang	Nepal_Chokhopani_2700BP	Mbuti	-0.000281	0.0011	-0.256	2870	2882	43020
Chuanyun_H	Li_Qiongzhong	Zhalainuoer_EN	Mbuti	-0.000662	0.002586	-0.256	536	542	8057
Luoheguxiang_LBIA	Gelao_Guiyang	Han_Guiyang	Mbuti	-0.000106	0.000414	-0.256	7333	7345	108823
Suogang_LN	Li_Hainan	Xiaogao_EN	Mbuti	-0.000575	0.002247	-0.256	691	697	10333
Suogang_LN	Tay	Mogushan_Xianbei_IA	Mbuti	-0.001077	0.004214	-0.256	195	198	2872
Taiwan_Gongguan	Li_Qiongzhong	Dai_Xishuangbanna1k	Mbuti	-0.000139	0.000541	-0.256	5005	5015	74147
Wuqi_EN	Dong_Guizhou	Dacaozi_IA	Mbuti	-0.000353	0.001379	-0.256	1495	1503	21883
Wuzhuangguoliang	BoY	Tagalog	Mbuti	-0.00023	0.0009	-0.256	1172	1176	17561
Atayal	LaChi	China_Tianyuan	Mbuti	-0.000111	0.000432	-0.256	6903	6914	106578
Kankanaey	Dong_Guizhou	China_Tianyuan	Mbuti	-9.1e-05	0.000353	-0.256	6879	6889	106493
She_HGDP	Gelao_Daozhen	Xiaogao_EN	Mbuti	-6.7e-05	0.000259	-0.256	7061	7067	104800
Dao	Zhuang_Guangxi	Kinh_Vietnam	Mbuti	-3.9e-05	0.000153	-0.256	7927	7931	118329
Dao	Li_Hainan	Suogang_LN	Mbuti	-0.000229	0.000894	-0.256	686	688	10512
Dao	Bouyei_Longli	LaChi	Mbuti	-4.2e-05	0.000166	-0.256	7938	7943	118211
Dai_HGDP	Gelao_Guiyang	Qihe_EN	Mbuti	-0.000119	0.000465	-0.256	2895	2900	44032
BoY	Tay	Bianbian_EN	Mbuti	-0.000102	0.000398	-0.256	5495	5504	82214
Li_Qiongzhong	CoLao	Qihe_EN	Mbuti	-0.000109	0.000425	-0.256	2877	2881	43759
Li_Qiongzhong	Bouyei_Longli	Zhalainuoer_IA	Mbuti	-0.000167	0.000653	-0.256	407	408	6275
Dacaozi_IA	BoY	Suogang_LN	Mbuti	-0.000438	0.00172	-0.255	689	693	10311
Haojiatai_LBIA	BoY	Tanshishan_LN	Mbuti	-0.000282	0.001106	-0.255	2832	2844	42392
Suogang_LN	Thai	Muong	Mbuti	-0.000333	0.001305	-0.255	705	708	10520
Suogang_LN	Maonan_Huanjiang	China_Tianyuan	Mbuti	-0.000518	0.002033	-0.255	665	670	10428
Taiwan_Gongguan	Gelao_Zunyi	Miao_HGDP	Mbuti	-0.000152	0.000595	-0.255	5047	5058	74470
Tanshishan_LN	Li_Hainan	Wuzhuangguoliang	Mbuti	-0.000538	0.002113	-0.255	559	563	8434
Xiaojingshan_EN	Thai	Gelao_Guiyang	Mbuti	-0.000129	0.000505	-0.255	4893	4902	70612
Zhalainuoer_EN	Dong_Hunan	Haojiatai_LN	Mbuti	-0.000436	0.001709	-0.255	1102	1109	16296
Nepal_Chokhopani_2700BP	Li_Hainan	Yumin_EN	Mbuti	-0.000215	0.000843	-0.255	6811	6832	99371
Kinh_Vietnam	CoLao	Suogang_LN	Mbuti	-0.000201	0.000787	-0.255	692	694	10520
Muong	Dong_Guizhou	Taiwan_Gongguan	Mbuti	-7.9e-05	0.000308	-0.255	5036	5042	74219
Dao	Mulam_Luocheng	Mongolia_N_East	Mbuti	-5.4e-05	0.000212	-0.255	7000	7006	105078
Dai_HGDP	LaChi	Mogushan_Xianbei_IA	Mbuti	-0.000137	0.000538	-0.255	2068	2072	31007
Zhuang_Guangxi	Maonan_Huanjiang	Pingliangtai_LN	Mbuti	-4e-05	0.000158	-0.255	7912	7917	118488
Dong_Guizhou	Dong_Hunan	Bianbian_EN	Mbuti	-7.8e-05	0.000304	-0.255	5473	5480	82373
BoY	Li_Qiongzhong	DevilsCave_N	Mbuti	-6.8e-05	0.000266	-0.255	7903	7911	117855
CoLao	Zhuang_Guangxi	BoY	Mbuti	-5e-05	0.000195	-0.255	7925	7931	118329
CoLao	Dong_Qiandongnan	Xitoucun_LN	Mbuti	-7.6e-05	0.000297	-0.255	4700	4705	70267
Nung	Gelao_Longlin	Miaozigou_MN	Mbuti	-0.00011	0.000432	-0.255	2160	2163	32051
Nung	Dong_Hunan	Li_Hainan	Mbuti	-5.3e-05	0.000207	-0.255	7947	7953	118328
Nung	CoLao	Cambodian	Mbuti	-5.3e-05	0.000209	-0.255	7884	7890	118422
Dong_Qiandongnan	Dong_Hunan	Cambodian	Mbuti	-4.2e-05	0.000166	-0.255	7888	7893	118654
Li_Qiongzhong	LaChi	Boshan_EN	Mbuti	-7.7e-05	0.000303	-0.255	7396	7404	111202
Chuanyun_H	Zhuang_Guangxi	Taiwan_Hanben	Mbuti	-0.000186	0.000733	-0.254	2903	2911	43075
Chuanyun_H	Gelao_Longlin	Mogushan_Xianbei_IA	Mbuti	-0.000522	0.002055	-0.254	782	788	11691
Chuanyun_H	Nung	Haojiatai_LBIA	Mbuti	-0.000305	0.001201	-0.254	2349	2360	35238
Haojiatai_LN	Dong_Guizhou	Qihe_EN	Mbuti	-0.000271	0.001064	-0.254	2281	2291	34762
Liangdao1_EN	Bouyei_Longli	Taiwan_Gongguan	Mbuti	-0.000266	0.001044	-0.254	3160	3172	46307
Suogang_LN	Gelao_Longlin	Dacaozi_IA	Mbuti	-0.000455	0.001793	-0.254	688	693	10316
Wadian_LN	Mulam_Luocheng	Han_Zunyi	Mbuti	-9.1e-05	0.000359	-0.254	8019	8029	118071
Xiaowu_MN	Dong_Hunan	Chuanyun_H	Mbuti	-0.000289	0.001141	-0.254	2886	2899	42544
Xiaowu_MN	Dong_Qiandongnan	Chuanyun_H	Mbuti	-0.000282	0.001107	-0.254	2874	2886	42496
Zhalainuoer_EN	Gelao_Longlin	Wanggou_MN	Mbuti	-0.000387	0.001525	-0.254	1224	1231	17955
Zhalainuoer_EN	Li_Qiongzhong	Haojiatai_LN	Mbuti	-0.000432	0.001703	-0.254	1102	1109	16236
DevilsCave_N	Thai	Han_Guiyang	Mbuti	-9.3e-05	0.000366	-0.254	8274	8285	118966
Kinh_HGDP	Dai_Xishuangbanna1k	Erdaojingzi_LN	Mbuti	-5.5e-05	0.000216	-0.254	6779	6785	101015
Kinh_HoChiMinh1K	Li_Qiongzhong	Jinchankou_LN	Mbuti	-4.4e-05	0.000173	-0.254	5685	5689	84595
Muong	Dai_HGDP	Taiwan_Hanben	Mbuti	-4.6e-05	0.000182	-0.254	7948	7953	118064
Atayal	Gelao_Longlin	Zhalainuoer_IA	Mbuti	-0.000321	0.001261	-0.254	409	411	6302
Dusun	Tay	Zhalainuoer_IA	Mbuti	-0.000248	0.000975	-0.254	409	410	6283
Murut	LaChi	Giarai	Mbuti	-6.3e-05	0.000246	-0.254	7913	7920	118422
Dai_Xishuangbanna1k	Dong_Hunan	Tanshishan_LN	Mbuti	-7.4e-05	0.00029	-0.254	3397	3401	51021
Gelao_Longlin	Tay	Kinh_Vietnam	Mbuti	-4.5e-05	0.000178	-0.254	7946	7951	118329
Dong_Hunan	CoLao	Nepal_Samdzong_1500BP	Mbuti	-6.3e-05	0.00025	-0.254	7854	7861	118289
CoLao	Dai_Xishuangbanna1k	Ede	Mbuti	-4.4e-05	0.000173	-0.254	7885	7890	118422
Nung	Tay	Longtoushan_BA	Mbuti	-6.8e-05	0.000267	-0.254	4402	4407	66072
Jiaozuoniecun_LBIA	Gelao_Guiyang	Taiwan_Gongguan	Mbuti	-0.000203	0.000804	-0.253	4727	4741	69610
Pingliangtai_LN	Gelao_Daozhen	Liangdao1_EN	Mbuti	-0.000158	0.000625	-0.253	4159	4169	62692
Suogang_LN	Dai_HGDP	Xinancheng_WZML	Mbuti	-0.000351	0.001388	-0.253	694	697	10535
Suogang_LN	Gelao_Daozhen	Luoheguxiang_LBIA	Mbuti	-0.000474	0.001871	-0.253	669	674	9950
Taiwan_Hanben	Dai_HGDP	Lajia_LN	Mbuti	-6.8e-05	0.000269	-0.253	7848	7856	117045
Xiaogao_EN	Gelao_Daozhen	Jiaozuoniecun_LBIA	Mbuti	-0.000185	0.000732	-0.253	6645	6663	97046
Vietnamese	Gelao_Longlin	Longtoushan_BA	Mbuti	-8.1e-05	0.000319	-0.253	4421	4427	66016
Vietnamese	LaChi	Suogang_LN	Mbuti	-0.000219	0.000866	-0.253	690	692	10520
Htin_Mal	Gelao_Longlin	China_Tianyuan	Mbuti	-9.4e-05	0.000372	-0.253	6921	6931	105616
Tagalog	Dong_Guizhou	Suogang_LN	Mbuti	-0.000208	0.000821	-0.253	701	703	10512
Hmong	Dai_HGDP	Mang	Mbuti	-5.5e-05	0.000217	-0.253	7934	7941	118422
Li_Hainan	Maonan_Huanjiang	Suogang_LN	Mbuti	-0.000219	0.000864	-0.253	686	689	10525
Li_Hainan	Dong_Hunan	Suogang_LN	Mbuti	-0.000242	0.000955	-0.253	689	692	10525
BoY	CoLao	Bianbian_EN	Mbuti	-0.000111	0.000439	-0.253	5500	5509	82214
BoY	Li_Qiongzhong	Xiaojingshan_EN	Mbuti	-8.3e-05	0.000328	-0.253	4698	4704	70155
Nung	Dong_Hunan	Liangdao2_EN	Mbuti	-7.9e-05	0.000314	-0.253	6886	6894	103379
Bouyei_Longli	CoLao	Xiaojingshan_EN	Mbuti	-7.6e-05	0.0003	-0.253	4684	4689	70296
Gelao_Zunyi	Tay	Xitoucun_LN	Mbuti	-8.1e-05	0.000321	-0.253	4732	4738	70402
Han_Zunyi	Gelao_Guiyang	Li_Qiongzhong	Mbuti	-4.3e-05	0.000171	-0.253	7967	7972	118397
Banlashan_MN	BoY	China_Tianyuan	Mbuti	-0.00018	0.000714	-0.252	7014	7034	106001
Haminmangha_MN	BoY	Nepal_Samdzong_1500BP	Mbuti	-0.000191	0.000758	-0.252	4926	4940	72171
Liangdao1_EN	Nung	Bianbian_EN	Mbuti	-0.000266	0.001057	-0.252	3417	3430	50891
Wuqi_EN	Thai	Miao_HGDP	Mbuti	-0.000244	0.000967	-0.252	1557	1563	22441
Xitoucun_LN	LaChi	Zhalainuoer_EN	Mbuti	-0.000448	0.001776	-0.252	891	897	13348
Zhalainuoer_EN	Li_Hainan	Wadian_LN	Mbuti	-0.000383	0.001523	-0.252	1476	1484	21273
Vietnamese	LaChi	Chuanyun_H	Mbuti	-0.000126	0.0005	-0.252	2883	2888	42996
Kinh_HoChiMinh1K	Gelao_Zunyi	Xitoucun_LN	Mbuti	-6.4e-05	0.000254	-0.252	4759	4764	70590
Dao	BoY	Nepal_Chokhopani_2700BP	Mbuti	-8.9e-05	0.000353	-0.252	7906	7916	118265
Dai_Xishuangbanna1k	Tay	Boshan_EN	Mbuti	-5.2e-05	0.000205	-0.252	7433	7439	111716
Li_Hainan	Dong_Hunan	Dao	Mbuti	-6.3e-05	0.00025	-0.252	7939	7946	118328
Li_Hainan	Nung	KhoMu	Mbuti	-5.7e-05	0.000228	-0.252	7888	7895	118328
Dong_Hunan	CoLao	Miaozigou_MN	Mbuti	-0.000128	0.000506	-0.252	2159	2163	32051
Nung	CoLao	Vietnamese	Mbuti	-5.2e-05	0.000208	-0.252	7942	7948	118422
Tay	Li_Qiongzhong	Xinancheng_WZML	Mbuti	-4.1e-05	0.000162	-0.252	7905	7910	117873
Han_Zunyi	BoY	Li_Hainan	Mbuti	-5.7e-05	0.000225	-0.252	7995	8001	118328
Li_Qiongzhong	Zhuang_Guangxi	Zhalainuoer_IA	Mbuti	-0.000155	0.000613	-0.252	406	407	6276
Bianbian_EN	Gelao_Daozhen	Shimao_LN	Mbuti	-0.000193	0.000769	-0.251	5546	5562	81685
Haojiatai_LN	Mulam_Luocheng	Liangdao1_EN	Mbuti	-0.000228	0.000908	-0.251	3211	3222	48485
Lajia_LN	Dong_Hunan	Jiaozuoniecun_LBIA	Mbuti	-0.000125	0.000498	-0.251	7360	7373	107933
Qihe_EN	Gelao_Longlin	Bianbian_EN	Mbuti	-0.0003	0.001195	-0.251	2615	2626	38712
Suogang_LN	Dong_Hunan	Haminmangha_MN	Mbuti	-0.000688	0.002736	-0.251	435	439	6679
Kinh_HGDP	Gelao_Guiyang	LaChi	Mbuti	-6e-05	0.000238	-0.251	8003	8011	118412
Atayal	CoLao	Li_Qiongzhong	Mbuti	-6.7e-05	0.000267	-0.251	7955	7963	117875
Atayal	Gelao_Guiyang	PaThen	Mbuti	-7.1e-05	0.000283	-0.251	7975	7984	118412
Visayan	Bouyei_Longli	Taiwan_Gongguan	Mbuti	-0.000111	0.000444	-0.251	5120	5128	74130
Gelao_Longlin	Tay	Haojiatai_LN	Mbuti	-7.3e-05	0.000291	-0.251	5844	5851	87530
Li_Hainan	Zhuang_Guangxi	Kinh_Vietnam	Mbuti	-5.6e-05	0.000223	-0.251	7916	7923	118328
Dong_Hunan	Dai_Xishuangbanna1k	Qihe_EN	Mbuti	-8.3e-05	0.000331	-0.251	2884	2887	43993
Nung	Bouyei_Longli	Suogang_LN	Mbuti	-0.000145	0.000578	-0.251	688	689	10495
Li_Qiongzhong	Li_Hainan	Tagalog	Mbuti	-5.3e-05	0.000212	-0.251	7783	7789	117785
Banlashan_MN	Gelao_Guiyang	Wuzhuangguoliang	Mbuti	-0.000327	0.001306	-0.25	1196	1202	17535
Bianbian_EN	Gelao_Zunyi	Jinchankou_LN	Mbuti	-0.000266	0.001066	-0.25	4036	4052	59785
Haojiatai_LN	BoY	Miao_HGDP	Mbuti	-0.000119	0.000477	-0.25	5939	5950	87594
Haojiatai_LN	Bouyei_Longli	Gelao_Daozhen	Mbuti	-0.000108	0.000431	-0.25	5939	5949	87804
Jiaozuoniecun_LBIA	Gelao_Guiyang	Nepal_Mebrak_2125BP	Mbuti	-0.000198	0.000791	-0.25	5060	5075	75316
Wuqi_EN	Nung	Xiaowu_MN	Mbuti	-0.000398	0.00159	-0.25	1501	1509	22083
Xiaogao_EN	Dong_Qiandongnan	Qihe_EN	Mbuti	-0.000282	0.00113	-0.25	2884	2896	43018
Vietnamese	Dai_HGDP	Taiwan_Gongguan	Mbuti	-8.6e-05	0.000342	-0.25	5041	5047	74278
Kankanaey	Dai_Xishuangbanna1k	Mulam_Luocheng	Mbuti	-4.9e-05	0.000196	-0.25	7947	7953	118329
She_HGDP	Gelao_Daozhen	Pingliangtai_LN	Mbuti	-5.2e-05	0.000207	-0.25	7987	7993	118396
Dao	Dai_Xishuangbanna1k	Taiwan_Gongguan	Mbuti	-6.4e-05	0.000257	-0.25	5026	5031	74278
Dai_Xishuangbanna1k	Mulam_Luocheng	Muong	Mbuti	-2.6e-05	0.000105	-0.25	7940	7943	118329
Mulam_Luocheng	Nung	Dai_HGDP	Mbuti	-3.8e-05	0.000152	-0.25	7920	7924	118329
Dong_Hunan	Zhuang_Guangxi	Xitoucun_LN	Mbuti	-6.7e-05	0.000269	-0.25	4706	4711	70533
Tay	Gelao_Longlin	Ede	Mbuti	-4.5e-05	0.00018	-0.25	7873	7878	118329
Bouyei_Longli	Gelao_Daozhen	Gelao_Guiyang	Mbuti	-3.7e-05	0.000147	-0.25	8000	8004	118763
Gelao_Daozhen	BoY	Ilocano	Mbuti	-6.5e-05	0.00026	-0.25	7954	7962	118210
Bianbian_EN	Bouyei_Longli	Wuzhuangguoliang	Mbuti	-0.000413	0.001661	-0.249	918	923	13438
Haminmangha_MN	Li_Hainan	Dacaozi_IA	Mbuti	-0.000218	0.000874	-0.249	4834	4849	70320
Lajia_LN	Zhuang_Guangxi	China_Tianyuan	Mbuti	-0.000135	0.000542	-0.249	6950	6964	105552
Luoheguxiang_LBIA	Bouyei_Longli	Gelao_Zunyi	Mbuti	-0.0001	0.0004	-0.249	7374	7384	108620
Miaozigou_MN	Gelao_Guiyang	Chuanyun_H	Mbuti	-0.000519	0.002088	-0.249	839	846	12345
Shimao_LN	Dai_HGDP	Suogang_LN	Mbuti	-0.000412	0.001654	-0.249	699	704	10480
Wuqi_EN	LaChi	Wuzhuangguoliang	Mbuti	-0.000845	0.003395	-0.249	246	249	3537
Wuqi_EN	Nung	Wuzhuangguoliang	Mbuti	-0.000802	0.003229	-0.249	244	247	3537
Xiaogao_EN	Mulam_Luocheng	Qihe_EN	Mbuti	-0.000281	0.001129	-0.249	2902	2914	43070
Xiaojingshan_EN	Gelao_Daozhen	Erdaojingzi_LN	Mbuti	-0.000189	0.000758	-0.249	4271	4283	62682
DevilsCave_N	Nung	Jiaozuoniecun_LBIA	Mbuti	-0.000136	0.000548	-0.249	7527	7542	108953
Vietnamese	LaChi	Gelao_Zunyi	Mbuti	-5.7e-05	0.000227	-0.249	7963	7970	118409
Ami	Zhuang_Guangxi	Dong_Hunan	Mbuti	-4.9e-05	0.000197	-0.249	7974	7979	118865
Kankanaey	Dai_HGDP	Haojiatai_LBIA	Mbuti	-9.2e-05	0.000371	-0.249	6178	6187	92626
Kankanaey	Li_Hainan	Xiaogao_EN	Mbuti	-0.000111	0.000446	-0.249	6991	7002	104525
Murut	Tay	China_Tianyuan	Mbuti	-8.2e-05	0.000331	-0.249	6927	6936	106578
PaThen	Mulam_Luocheng	She_HGDP	Mbuti	-5e-05	0.0002	-0.249	7958	7964	118329
Dai_HGDP	Gelao_Longlin	Gelao_Guiyang	Mbuti	-4.8e-05	0.000191	-0.249	7969	7974	118856
Gelao_Longlin	Dai_Xishuangbanna1k	Yumin_EN	Mbuti	-5.8e-05	0.000234	-0.249	6605	6611	99512
Mulam_Luocheng	Zhuang_Guangxi	Dao	Mbuti	-3e-05	0.00012	-0.249	7924	7927	118329
Dong_Hunan	Zhuang_Guangxi	Liangdao2_EN	Mbuti	-7.1e-05	0.000284	-0.249	6903	6911	103765
Dong_Hunan	Mulam_Luocheng	Nung	Mbuti	-4.3e-05	0.000171	-0.249	7922	7927	118329
Nung	Dai_HGDP	Ede	Mbuti	-4.2e-05	0.00017	-0.249	7865	7870	118422
Tay	Gelao_Longlin	Bianbian_EN	Mbuti	-8.2e-05	0.00033	-0.249	5464	5470	82157
Bianbian_EN	Dong_Guizhou	Luoheguxiang_LBIA	Mbuti	-0.000204	0.000825	-0.248	5251	5266	76812
Haojiatai_LBIA	Gelao_Daozhen	Liangdao1_EN	Mbuti	-0.000257	0.001037	-0.248	3339	3352	50830
Taiwan_Gongguan	BoY	Xiaowu_MN	Mbuti	-0.000237	0.000959	-0.248	4981	4999	73482
Xiaowu_MN	LaChi	Qihe_EN	Mbuti	-0.000272	0.001097	-0.248	2883	2894	43462
Nepal_Chokhopani_2700BP	LaChi	Yumin_EN	Mbuti	-0.00021	0.000847	-0.248	6792	6813	99138
Kinh_Vietnam	Li_Qiongzhong	Zhalainuoer_EN	Mbuti	-0.000103	0.000416	-0.248	1417	1419	21212
Ami	Dong_Hunan	Mulam_Luocheng	Mbuti	-5.4e-05	0.000217	-0.248	7970	7976	118865
Zhuang_Guangxi	Bouyei_Longli	Kankanaey	Mbuti	-3.6e-05	0.000146	-0.248	7916	7921	118119
Bouyei_Longli	Dai_HGDP	Zhalainuoer_EN	Mbuti	-0.000116	0.000469	-0.248	1424	1426	21344
Miaozigou_MN	Li_Qiongzhong	She_HGDP	Mbuti	-0.000188	0.00076	-0.247	2203	2209	32024
Mogushan_Xianbei_IA	BoY	Haojiatai_LBIA	Mbuti	-0.000375	0.001519	-0.247	1711	1720	24807
Taiwan_Hanben	Gelao_Longlin	Vietnamese	Mbuti	-5.2e-05	0.000212	-0.247	7968	7974	117971
Tanshishan_LN	Tay	Tagalog	Mbuti	-0.000154	0.000621	-0.247	3411	3419	50949
Zhalainuoer_IA	BoY	Lajia_LN	Mbuti	-0.000618	0.002501	-0.247	425	429	6208
Kinh_HoChiMinh1K	Li_Hainan	Nepal_Samdzong_1500BP	Mbuti	-5.8e-05	0.000234	-0.247	7917	7924	118822
Htin_Mal	Tay	Cambodian	Mbuti	-5.6e-05	0.000226	-0.247	7905	7912	117050
Miao_HGDP	Li_Qiongzhong	BoY	Mbuti	-4.4e-05	0.000177	-0.247	7947	7952	117875
PaThen	Zhuang_Guangxi	Wadian_LN	Mbuti	-6.1e-05	0.000248	-0.247	7889	7896	117551
Li_Hainan	Nung	Erdaojingzi_LN	Mbuti	-8.2e-05	0.000333	-0.247	6699	6708	100508
Dong_Guizhou	Mulam_Luocheng	Malay	Mbuti	-3.4e-05	0.000139	-0.247	7851	7855	118329
Bianbian_EN	Gelao_Guiyang	Tanshishan_LN	Mbuti	-0.000269	0.001095	-0.246	2962	2974	44112
Chuanyun_H	BoY	China_Tianyuan	Mbuti	-0.000295	0.001199	-0.246	2745	2757	42067
Liangdao1_EN	Li_Qiongzhong	Bianbian_EN	Mbuti	-0.000257	0.001046	-0.246	3409	3422	50787
Mogushan_Xianbei_IA	LaChi	Xiaowu_MN	Mbuti	-0.000347	0.001413	-0.246	2147	2158	30596
Suogang_LN	Thai	Bianbian_EN	Mbuti	-0.000548	0.002227	-0.246	646	652	9785
Suogang_LN	CoLao	Boshan_EN	Mbuti	-0.000551	0.00224	-0.246	696	701	10478
Wuzhuangguoliang	Dai_HGDP	Qihe_EN	Mbuti	-0.000514	0.002093	-0.246	475	479	7221
Zhalainuoer_IA	Dong_Qiandongnan	Xiaowu_MN	Mbuti	-0.000733	0.002977	-0.246	424	428	6228
Ilocano	Li_Hainan	Wuqi_EN	Mbuti	-0.000232	0.000944	-0.246	1502	1507	22337
Zhuang_Guangxi	Li_Hainan	Haminmangha_MN	Mbuti	-9.6e-05	0.000388	-0.246	4773	4780	72449
Boisman_MN	Nung	Pingliangtai_LN	Mbuti	-9.7e-05	0.000398	-0.245	7558	7569	109787
Chuanyun_H	Nung	Miao_HGDP	Mbuti	-0.000173	0.000707	-0.245	2897	2904	42996
Chuanyun_H	Gelao_Zunyi	Boshan_EN	Mbuti	-0.000286	0.001168	-0.245	2849	2861	42753
Tagalog	BoY	Atayal	Mbuti	-7.6e-05	0.000311	-0.245	8122	8131	118422
Visayan	CoLao	Zhalainuoer_IA	Mbuti	-0.000333	0.001359	-0.245	416	418	6283
Li_Hainan	Dai_HGDP	Mang	Mbuti	-6.2e-05	0.000251	-0.245	7902	7909	118328
Li_Hainan	Dai_Xishuangbanna1k	Wuqi_EN	Mbuti	-0.000139	0.000567	-0.245	1496	1499	22412
Mulam_Luocheng	Zhuang_Guangxi	Gelao_Guiyang	Mbuti	-3.1e-05	0.000125	-0.245	7939	7943	118856
CoLao	Zhuang_Guangxi	Kinh_HGDP	Mbuti	-4.6e-05	0.000186	-0.245	7924	7929	118329
Gelao_Daozhen	Maonan_Huanjiang	Chuanyun_H	Mbuti	-7.5e-05	0.000305	-0.245	2888	2892	42994
Haminmangha_MN	Gelao_Guiyang	Xiaogao_EN	Mbuti	-0.000249	0.001022	-0.244	4395	4411	64231
Suogang_LN	Dong_Guizhou	Mogushan_Xianbei_IA	Mbuti	-0.001029	0.004209	-0.244	194	197	2874
Suogang_LN	Gelao_Daozhen	Mang	Mbuti	-0.000341	0.001398	-0.244	701	704	10495
Taiwan_Gongguan	Dong_Qiandongnan	Kinh_HGDP	Mbuti	-0.000139	0.00057	-0.244	5012	5023	74324
Wanggou_MN	Gelao_Guiyang	Mogushan_Xianbei_IA	Mbuti	-0.000295	0.001207	-0.244	1758	1765	26113
Xiaowu_MN	BoY	Han_Bijie	Mbuti	-0.000124	0.000509	-0.244	7930	7944	116463
Xinancheng_WZML	Bouyei_Longli	Han_Bijie	Mbuti	-4.8e-05	0.000196	-0.244	8062	8068	118770
Yumin_EN	Maonan_Huanjiang	Longtoushan_BA	Mbuti	-0.000247	0.00101	-0.244	3956	3970	57392
Nepal_Samdzong_1500BP	Maonan_Huanjiang	Wuqi_EN	Mbuti	-0.000229	0.000939	-0.244	1552	1557	22409
Kinh_HGDP	BoY	Dai_HGDP	Mbuti	-5.8e-05	0.000236	-0.244	8004	8011	118422
Kinh_Vietnam	Dai_Xishuangbanna1k	Pingliangtai_LN	Mbuti	-3.8e-05	0.000158	-0.244	7948	7952	118055
Atayal	LaChi	Wuqi_EN	Mbuti	-0.000204	0.000837	-0.244	1499	1504	22359
Miao_HGDP	Gelao_Daozhen	Chuanyun_H	Mbuti	-8.1e-05	0.000331	-0.244	2887	2890	43031
Li_Hainan	Zhuang_Guangxi	Miao_HGDP	Mbuti	-5.5e-05	0.000224	-0.244	7963	7969	118864
Dong_Guizhou	Zhuang_Guangxi	Bouyei_Longli	Mbuti	-3.3e-05	0.000134	-0.244	7975	7979	118654
CoLao	Gelao_Daozhen	Miaozigou_MN	Mbuti	-0.000112	0.000458	-0.244	2172	2176	32019
Nung	Dong_Qiandongnan	Zhuang_Guangxi	Mbuti	-3.5e-05	0.000143	-0.244	7929	7933	118119
Suogang_LN	CoLao	China_Tianyuan	Mbuti	-0.000513	0.002106	-0.243	673	678	10423
Taiwan_Gongguan	Mulam_Luocheng	Banlashan_MN	Mbuti	-0.000192	0.000791	-0.243	4953	4967	74108
Yumin_EN	Gelao_Zunyi	Boshan_EN	Mbuti	-0.000209	0.000858	-0.243	6619	6639	96913
Zhalainuoer_IA	Dai_HGDP	Xiaojingshan_EN	Mbuti	-0.000773	0.00318	-0.243	280	283	4105
Nepal_Mebrak_2125BP	Gelao_Guiyang	Haminmangha_MN	Mbuti	-0.000264	0.001088	-0.243	3409	3422	50333
Vietnamese	Mulam_Luocheng	Xiaogao_EN	Mbuti	-6.3e-05	0.000261	-0.243	7023	7030	104526
KhoMu	Thai	Banlashan_MN	Mbuti	-5.8e-05	0.000237	-0.243	7979	7986	117698
Ilocano	Zhuang_Guangxi	Liangdao2_EN	Mbuti	-0.000114	0.000471	-0.243	6936	6948	103379
She_HGDP	Dai_Xishuangbanna1k	Bouyei_Longli	Mbuti	-3.8e-05	0.000155	-0.243	8023	8027	118773
She_HGDP	Dong_Qiandongnan	Zhalainuoer_IA	Mbuti	-0.000208	0.000857	-0.243	410	411	6301
Dao	Li_Qiongzhong	Suogang_LN	Mbuti	-0.000141	0.000581	-0.243	686	687	10473
Gelao_Longlin	Dai_Xishuangbanna1k	Taiwan_Gongguan	Mbuti	-6.4e-05	0.000263	-0.243	5045	5050	74402
Boshan_EN	Dong_Qiandongnan	Luoheguxiang_LBIA	Mbuti	-0.000176	0.00073	-0.242	6977	6995	102768
Kinh_HoChiMinh1K	LaChi	Miaozigou_MN	Mbuti	-0.000112	0.000462	-0.242	2174	2178	32073
Kankanaey	Gelao_Guiyang	Hmong	Mbuti	-6.6e-05	0.00027	-0.242	7969	7977	118412
Gelao_Longlin	Tay	Xinancheng_WZML	Mbuti	-4.7e-05	0.000195	-0.242	7940	7946	118327
Dong_Hunan	Dai_HGDP	Malay	Mbuti	-4.6e-05	0.00019	-0.242	7864	7869	118329
Bouyei_Longli	Tay	China_Tianyuan	Mbuti	-6e-05	0.000248	-0.242	6886	6892	106381
Gelao_Zunyi	Gelao_Longlin	Dong_Guizhou	Mbuti	-4.7e-05	0.000194	-0.242	8018	8024	118851
Han_Bijie	Gelao_Daozhen	Ede	Mbuti	-3.6e-05	0.000147	-0.242	7870	7874	118210
Han_Guiyang	Gelao_Guiyang	Taiwan_Hanben	Mbuti	-4.7e-05	0.000194	-0.242	7986	7991	118611
Haojiatai_LBIA	CoLao	Gelao_Zunyi	Mbuti	-0.000131	0.000545	-0.241	6249	6261	92620
Mogushan_Xianbei_IA	Tay	Xiaogao_EN	Mbuti	-0.000345	0.001433	-0.241	1940	1950	27856
Wadian_LN	Zhuang_Guangxi	Gelao_Daozhen	Mbuti	-8.9e-05	0.000369	-0.241	8022	8032	117860
Wuqi_EN	Dong_Qiandongnan	Luoheguxiang_LBIA	Mbuti	-0.000345	0.001429	-0.241	1430	1437	20981
Nepal_Mebrak_2125BP	Dong_Hunan	DevilsCave_N	Mbuti	-0.000173	0.000719	-0.241	5582	5596	81388
Kankanaey	Nung	Dong_Hunan	Mbuti	-5.6e-05	0.00023	-0.241	7942	7948	118329
Zhuang_Guangxi	Gelao_Longlin	Nepal_Mebrak_2125BP	Mbuti	-6.4e-05	0.000267	-0.241	5429	5434	81398
Zhuang_Guangxi	Bouyei_Longli	Tay	Mbuti	-3.1e-05	0.00013	-0.241	7912	7916	118119
Li_Hainan	Mulam_Luocheng	Zhalainuoer_EN	Mbuti	-0.000159	0.000662	-0.241	1417	1421	21366
BoY	Gelao_Zunyi	Li_Hainan	Mbuti	-6.2e-05	0.000256	-0.241	7993	8000	118315
Tay	Li_Hainan	Banlashan_MN	Mbuti	-7.6e-05	0.000316	-0.241	7825	7834	117605
Tay	Li_Hainan	Haojiatai_LN	Mbuti	-9e-05	0.000372	-0.241	5834	5842	87530
Gelao_Daozhen	Gelao_Zunyi	Zhalainuoer_IA	Mbuti	-0.000208	0.000865	-0.241	408	410	6301
Chuanyun_H	Mulam_Luocheng	Suogang_LN	Mbuti	-0.000659	0.002746	-0.24	413	417	6345
Qihe_EN	Gelao_Longlin	Zhalainuoer_IA	Mbuti	-0.001068	0.004454	-0.24	160	163	2548
Qihe_EN	Gelao_Zunyi	Liangdao2_EN	Mbuti	-0.000297	0.00124	-0.24	2914	2926	42672
Taiwan_Gongguan	Li_Qiongzhong	Banlashan_MN	Mbuti	-0.00019	0.000794	-0.24	4936	4950	73855
Taiwan_Hanben	Li_Qiongzhong	Nepal_Chokhopani_2700BP	Mbuti	-6.9e-05	0.000285	-0.24	7873	7881	117877
Wuzhuangguoliang	Gelao_Zunyi	Xiaogao_EN	Mbuti	-0.000346	0.001443	-0.24	1086	1091	15988
Xiaojingshan_EN	Dong_Guizhou	Wadian_LN	Mbuti	-0.000162	0.000676	-0.24	4806	4817	70361
Kinh_HGDP	Dai_HGDP	Zhalainuoer_IA	Mbuti	-0.000229	0.000954	-0.24	408	410	6308
KhoMu	Li_Qiongzhong	China_Tianyuan	Mbuti	-6.7e-05	0.000279	-0.24	6960	6967	106104
Atayal	Li_Hainan	Xiaogao_EN	Mbuti	-0.000119	0.000495	-0.24	7036	7048	104894
Ami	Li_Hainan	Mogushan_Xianbei_IA	Mbuti	-0.000142	0.000592	-0.24	2060	2064	31094
Ami	Li_Qiongzhong	Chuanyun_H	Mbuti	-9.3e-05	0.000388	-0.24	2864	2868	42933
Miao_HGDP	Mulam_Luocheng	Dong_Qiandongnan	Mbuti	-3.9e-05	0.000164	-0.24	8007	8011	118654
Hmong	CoLao	Xitoucun_LN	Mbuti	-7.9e-05	0.00033	-0.24	4658	4663	70406
Zhuang_Guangxi	Dai_Xishuangbanna1k	Kinh_HoChiMinh1K	Mbuti	-2.3e-05	9.4e-05	-0.24	7974	7977	118865
Li_Hainan	Li_Qiongzhong	Murut	Mbuti	-5.2e-05	0.000218	-0.24	7825	7831	117785
CoLao	Nung	Taiwan_Gongguan	Mbuti	-9.2e-05	0.000385	-0.24	5027	5034	74278
Chuanyun_H	Gelao_Daozhen	Haojiatai_LN	Mbuti	-0.000287	0.001198	-0.239	2211	2220	32860
Pingliangtai_LN	Dai_Xishuangbanna1k	Suogang_LN	Mbuti	-0.000328	0.00137	-0.239	702	706	10532
Pingliangtai_LN	Maonan_Huanjiang	Suogang_LN	Mbuti	-0.000331	0.001385	-0.239	698	702	10522
Nepal_Chokhopani_2700BP	Li_Hainan	Shimao_LN	Mbuti	-0.000168	0.000703	-0.239	8134	8154	117531
Vietnamese	Li_Hainan	Erdaojingzi_LN	Mbuti	-8e-05	0.000336	-0.239	6724	6732	100508
Ami	Nung	Erdaojingzi_LN	Mbuti	-6.9e-05	0.000288	-0.239	6706	6713	100587
Kankanaey	BoY	Mongolia_N_East	Mbuti	-8.9e-05	0.000374	-0.239	7046	7055	105158
Ilocano	LaChi	Wuqi_EN	Mbuti	-0.000224	0.000935	-0.239	1507	1512	22359
Dai_HGDP	Nung	Wuqi_EN	Mbuti	-0.000118	0.000493	-0.239	1493	1495	22359
Dai_HGDP	Li_Qiongzhong	Xiaowu_MN	Mbuti	-5.7e-05	0.00024	-0.239	7792	7799	116429
Zhuang_Guangxi	Dong_Hunan	Vietnamese	Mbuti	-4e-05	0.000166	-0.239	7922	7927	118329
Dong_Hunan	Bouyei_Longli	Dao	Mbuti	-4.2e-05	0.000174	-0.239	7923	7928	118119
Gelao_Daozhen	Gelao_Guiyang	Li_Qiongzhong	Mbuti	-4.5e-05	0.000189	-0.239	7974	7980	118184
Han_Guiyang	Bouyei_Longli	Gelao_Guiyang	Mbuti	-3.4e-05	0.000141	-0.239	7999	8003	118763
Han_Guiyang	Gelao_Daozhen	Haojiatai_LBIA	Mbuti	-5.2e-05	0.000216	-0.239	6226	6231	92833
Bianbian_EN	Nung	Erdaojingzi_LN	Mbuti	-0.0002	0.000844	-0.238	4937	4952	72618
Chuanyun_H	Nung	Zhalainuoer_IA	Mbuti	-0.001009	0.004235	-0.238	163	166	2497
Chuanyun_H	Gelao_Daozhen	Ami	Mbuti	-0.000175	0.000736	-0.238	2891	2899	43031
Erdaojingzi_LN	Gelao_Zunyi	Suogang_LN	Mbuti	-0.00046	0.001929	-0.238	628	632	9604
Taiwan_Gongguan	Maonan_Huanjiang	Gelao_Guiyang	Mbuti	-0.000142	0.000598	-0.238	4996	5007	74399
Xiaowu_MN	Gelao_Longlin	Han_Zunyi	Mbuti	-0.000112	0.000469	-0.238	7967	7980	116889
Nepal_Chokhopani_2700BP	Gelao_Longlin	Yumin_EN	Mbuti	-0.000189	0.000797	-0.238	6808	6826	99371
Nepal_Mebrak_2125BP	Bouyei_Longli	Zhalainuoer_EN	Mbuti	-0.000422	0.001771	-0.238	1017	1023	14828
Mongolia_N_East	BoY	Erdaojingzi_LN	Mbuti	-0.000162	0.000678	-0.238	6302	6317	90963
Vietnamese	Dong_Guizhou	Qihe_EN	Mbuti	-8.2e-05	0.000344	-0.238	2882	2885	43893
Mang	Dong_Guizhou	China_Tianyuan	Mbuti	-8.7e-05	0.000364	-0.238	6955	6964	106493
Atayal	Dai_HGDP	Erdaojingzi_LN	Mbuti	-8.6e-05	0.000361	-0.238	6757	6766	101015
Kankanaey	CoLao	Kinh_Vietnam	Mbuti	-6.1e-05	0.000257	-0.238	7955	7962	118422
Dao	Dong_Guizhou	Zhuang_Guangxi	Mbuti	-3.8e-05	0.000161	-0.238	7936	7940	118329
Dai_Xishuangbanna1k	Gelao_Longlin	Boshan_EN	Mbuti	-5.5e-05	0.000232	-0.238	7462	7468	112058
BoY	Gelao_Longlin	Longtoushan_BA	Mbuti	-9.6e-05	0.000403	-0.238	4430	4436	66016
BoY	LaChi	Xiaojingshan_EN	Mbuti	-9.6e-05	0.000405	-0.238	4716	4722	70437
Nung	CoLao	BoY	Mbuti	-5.3e-05	0.000225	-0.238	7930	7936	118422
Gelao_Guiyang	Dong_Qiandongnan	Mogushan_Xianbei_IA	Mbuti	-0.00011	0.000461	-0.238	2077	2080	31063
Gelao_Guiyang	Gelao_Daozhen	Kinh_HoChiMinh1K	Mbuti	-4.4e-05	0.000186	-0.238	7988	7993	118763
Gelao_Zunyi	Gelao_Daozhen	Lajia_LN	Mbuti	-4.9e-05	0.000205	-0.238	7860	7866	117164
Li_Qiongzhong	Zhuang_Guangxi	Mlabri	Mbuti	-3.6e-05	0.000152	-0.238	7776	7780	116850
Jinchankou_LN	Dong_Guizhou	Xiaowu_MN	Mbuti	-0.000213	0.000899	-0.237	5650	5668	83637
Liangdao1_EN	Dong_Hunan	Taiwan_Gongguan	Mbuti	-0.000248	0.001048	-0.237	3155	3167	46369
Taiwan_Gongguan	CoLao	Luoheguxiang_LBIA	Mbuti	-0.000204	0.000861	-0.237	4690	4704	69402
Wanggou_MN	Gelao_Zunyi	Wuqi_EN	Mbuti	-0.000325	0.001372	-0.237	1282	1288	19151
Vietnamese	Tay	Tanshishan_LN	Mbuti	-7.7e-05	0.000327	-0.237	3393	3397	50949
Ami	Dong_Hunan	Zhuang_Guangxi	Mbuti	-5.1e-05	0.000214	-0.237	7973	7979	118865
Ami	CoLao	Wuzhuangguoliang	Mbuti	-0.000154	0.000648	-0.237	1168	1171	17561
Miao_HGDP	Gelao_Guiyang	Zhalainuoer_EN	Mbuti	-0.000148	0.000623	-0.237	1429	1433	21383
Dai_HGDP	Dai_Xishuangbanna1k	Dong_Hunan	Mbuti	-3.3e-05	0.000141	-0.237	7978	7982	118865
Mulam_Luocheng	Dong_Guizhou	Atayal	Mbuti	-3.6e-05	0.000153	-0.237	7966	7971	118865
Nung	Zhuang_Guangxi	Murut	Mbuti	-3.6e-05	0.000153	-0.237	7906	7910	118329
Gelao_Daozhen	Gelao_Longlin	Suogang_LN	Mbuti	-0.000154	0.000651	-0.237	694	695	10500
Chuanyun_H	Li_Qiongzhong	She_HGDP	Mbuti	-0.000172	0.000727	-0.236	2898	2905	42933
Erdaojingzi_LN	Dong_Hunan	Suogang_LN	Mbuti	-0.000458	0.001939	-0.236	630	635	9594
Haojiatai_LN	Thai	Maonan_Huanjiang	Mbuti	-0.000105	0.000445	-0.236	6029	6039	87882
Taiwan_Gongguan	BoY	Zhalainuoer_IA	Mbuti	-0.00076	0.003217	-0.236	272	276	4243
Wuqi_EN	Tay	Xiaowu_MN	Mbuti	-0.000372	0.001578	-0.236	1497	1505	22083
Nepal_Chokhopani_2700BP	LaChi	Banlashan_MN	Mbuti	-0.000178	0.000752	-0.236	8101	8122	117542
Kinh_HGDP	Nung	Zhalainuoer_IA	Mbuti	-0.000208	0.000883	-0.236	405	406	6283
Kinh_HoChiMinh1K	Dai_HGDP	Boshan_EN	Mbuti	-5.2e-05	0.000219	-0.236	7496	7502	112172
Atayal	Dai_Xishuangbanna1k	Xiaowu_MN	Mbuti	-8.4e-05	0.000356	-0.236	7849	7859	117009
Dusun	CoLao	Tanshishan_LN	Mbuti	-0.000103	0.000437	-0.236	3416	3421	50949
She_HGDP	Gelao_Guiyang	Mogushan_Xianbei_IA	Mbuti	-0.000125	0.000527	-0.236	2079	2083	31125
She_HGDP	Gelao_Zunyi	Liangdao2_EN	Mbuti	-7.6e-05	0.00032	-0.236	6919	6927	103864
Li_Hainan	Dai_HGDP	Luoheguxiang_LBIA	Mbuti	-7.7e-05	0.000327	-0.236	7269	7278	108722
Dong_Guizhou	LaChi	Kinh_HoChiMinh1K	Mbuti	-4.8e-05	0.000203	-0.236	7944	7950	118329
Dong_Guizhou	Tay	Htin_Mal	Mbuti	-4e-05	0.000171	-0.236	7816	7821	116971
BoY	Gelao_Zunyi	Liangdao1_EN	Mbuti	-0.000106	0.000449	-0.236	4161	4168	62715
Nung	BoY	Wuzhuangguoliang	Mbuti	-0.000141	0.000598	-0.236	1178	1181	17561
Nung	Li_Qiongzhong	Boshan_EN	Mbuti	-5.2e-05	0.00022	-0.236	7385	7391	111202
Tay	Zhuang_Guangxi	Shimao_LN	Mbuti	-4.7e-05	0.000197	-0.236	7815	7820	117159
Bouyei_Longli	Nung	Cambodian	Mbuti	-3.4e-05	0.000145	-0.236	7872	7876	118211
Gelao_Guiyang	Dong_Qiandongnan	Longtoushan_BA	Mbuti	-7.8e-05	0.000331	-0.236	4435	4440	66230
Chuanyun_H	Li_Qiongzhong	Haojiatai_LBIA	Mbuti	-0.000279	0.001187	-0.235	2344	2354	35183
Dacaozi_IA	Li_Qiongzhong	Han_Zunyi	Mbuti	-7.9e-05	0.000337	-0.235	7817	7826	114701
Erdaojingzi_LN	Gelao_Zunyi	Xiaowu_MN	Mbuti	-0.000162	0.000691	-0.235	6735	6751	99622
Miaozigou_MN	Dong_Hunan	Han_Zunyi	Mbuti	-0.00017	0.000723	-0.235	2183	2188	32185
Muong	Li_Hainan	Qihe_EN	Mbuti	-0.000111	0.000474	-0.235	2877	2882	43893
Muong	CoLao	Ilocano	Mbuti	-6.1e-05	0.000259	-0.235	7940	7947	118421
Ilocano	Dai_Xishuangbanna1k	Malay	Mbuti	-6.9e-05	0.000292	-0.235	7945	7953	118421
Dai_HGDP	Dong_Guizhou	Mang	Mbuti	-4.1e-05	0.000176	-0.235	7914	7919	118329
Mulam_Luocheng	Bouyei_Longli	Taiwan_Gongguan	Mbuti	-5.8e-05	0.000247	-0.235	5028	5032	74255
Nung	Li_Qiongzhong	Nepal_Mebrak_2125BP	Mbuti	-5.5e-05	0.000232	-0.235	5378	5383	80755
Tay	Li_Hainan	Boshan_EN	Mbuti	-8.6e-05	0.000366	-0.235	7415	7424	111626
Han_Zunyi	BoY	Maonan_Huanjiang	Mbuti	-4.6e-05	0.000196	-0.235	7994	7999	118329
Chuanyun_H	Dong_Guizhou	Dacaozi_IA	Mbuti	-0.000231	0.000988	-0.234	2829	2839	42088
Chuanyun_H	Gelao_Guiyang	Kinh_HGDP	Mbuti	-0.000172	0.000736	-0.234	2885	2892	43115
Erdaojingzi_LN	Dai_HGDP	Han_Guiyang	Mbuti	-0.000101	0.000432	-0.234	6905	6915	101015
Suogang_LN	Maonan_Huanjiang	Banlashan_MN	Mbuti	-0.000425	0.001815	-0.234	691	696	10500
Suogang_LN	Dong_Hunan	Shimao_LN	Mbuti	-0.000432	0.001841	-0.234	697	702	10470
Taiwan_Gongguan	CoLao	Dong_Qiandongnan	Mbuti	-0.000136	0.000581	-0.234	5035	5045	74130
Taiwan_Gongguan	Li_Qiongzhong	She_HGDP	Mbuti	-0.000135	0.000578	-0.234	5006	5016	74147
Taiwan_Hanben	Maonan_Huanjiang	Zhalainuoer_EN	Mbuti	-0.000144	0.000616	-0.234	1423	1426	21332
Taiwan_Hanben	Tay	Zhalainuoer_EN	Mbuti	-0.000157	0.000672	-0.234	1421	1425	21275
Wuzhuangguoliang	Tay	Liangdao2_EN	Mbuti	-0.000322	0.001375	-0.234	1046	1051	15636
DevilsCave_N	Zhuang_Guangxi	Luoheguxiang_LBIA	Mbuti	-0.00013	0.000553	-0.234	7469	7484	108709
Vietnamese	Tay	Jinchankou_LN	Mbuti	-7.1e-05	0.000303	-0.234	5674	5680	84619
Mang	Dai_HGDP	Giarai	Mbuti	-5.1e-05	0.000218	-0.234	7961	7967	118422
Muong	Maonan_Huanjiang	Giarai	Mbuti	-3.8e-05	0.000164	-0.234	7863	7868	118329
Dai_Xishuangbanna1k	Tay	Nepal_Samdzong_1500BP	Mbuti	-3.7e-05	0.000157	-0.234	7865	7870	118382
Nung	Li_Hainan	Boshan_EN	Mbuti	-8.4e-05	0.000359	-0.234	7400	7409	111626
Gelao_Daozhen	Dong_Hunan	Longtoushan_BA	Mbuti	-7.1e-05	0.000303	-0.234	4441	4446	66168
Jinchankou_LN	Gelao_Guiyang	Han_Bijie	Mbuti	-0.000129	0.000552	-0.233	5744	5755	84989
Taiwan_Gongguan	Li_Hainan	CoLao	Mbuti	-0.000148	0.000633	-0.233	5000	5011	74218
Wuzhuangguoliang	Dong_Qiandongnan	Chuanyun_H	Mbuti	-0.000502	0.002159	-0.233	451	454	6759
Ami	Gelao_Longlin	Mang	Mbuti	-5.3e-05	0.000229	-0.233	7918	7925	118329
Dai_HGDP	Gelao_Longlin	Mlabri	Mbuti	-5.3e-05	0.000229	-0.233	7839	7845	117393
Dai_Xishuangbanna1k	Li_Hainan	Xiaowu_MN	Mbuti	-7.6e-05	0.000325	-0.233	7816	7825	116888
Dai_Xishuangbanna1k	CoLao	Htin_Mal	Mbuti	-4.4e-05	0.000188	-0.233	7829	7834	117050
Zhuang_Guangxi	Mulam_Luocheng	Dusun	Mbuti	-2.9e-05	0.000124	-0.233	7897	7900	118329
Gelao_Longlin	Li_Qiongzhong	Miao_HGDP	Mbuti	-3.8e-05	0.000162	-0.233	7962	7967	118285
Dong_Guizhou	Dai_HGDP	Li_Qiongzhong	Mbuti	-3.8e-05	0.000165	-0.233	7975	7980	118285
Dong_Hunan	Mulam_Luocheng	Li_Hainan	Mbuti	-4.4e-05	0.000189	-0.233	7974	7979	118864
Bouyei_Longli	LaChi	Muong	Mbuti	-4.9e-05	0.000209	-0.233	7939	7945	118211
Gelao_Guiyang	BoY	Gelao_Longlin	Mbuti	-6.2e-05	0.000264	-0.233	7970	7977	118320
Haojiatai_LBIA	LaChi	Miao_HGDP	Mbuti	-0.000129	0.000559	-0.232	6288	6300	92626
Longtoushan_BA	Dong_Hunan	Luoheguxiang_LBIA	Mbuti	-0.000185	0.0008	-0.232	4175	4186	61473
Tanshishan_LN	Gelao_Longlin	Dusun	Mbuti	-0.000144	0.000618	-0.232	3423	3430	50918
Xitoucun_LN	LaChi	Mogushan_Xianbei_IA	Mbuti	-0.000321	0.001384	-0.232	1286	1292	19170
Zhalainuoer_IA	Thai	Jiaozuoniecun_LBIA	Mbuti	-0.0006	0.002588	-0.232	399	402	5892
Nepal_Mebrak_2125BP	Dai_HGDP	Xiaojingshan_EN	Mbuti	-0.000216	0.000933	-0.232	3445	3456	49798
She_HGDP	Tay	Vietnamese	Mbuti	-4.2e-05	0.00018	-0.232	7964	7969	118422
Hmong	Gelao_Guiyang	Boisman_MN	Mbuti	-6.4e-05	0.000277	-0.232	7370	7377	110317
Zhuang_Guangxi	Li_Qiongzhong	PaThen	Mbuti	-2.9e-05	0.000124	-0.232	7889	7892	117786
Li_Hainan	LaChi	Luoheguxiang_LBIA	Mbuti	-8.7e-05	0.000376	-0.232	7235	7244	108258
Nung	Li_Hainan	Xiaogao_EN	Mbuti	-8.4e-05	0.000363	-0.232	6979	6988	104525
Nung	Dong_Hunan	Murut	Mbuti	-4.5e-05	0.000195	-0.232	7920	7926	118329
Dong_Qiandongnan	Bouyei_Longli	Mulam_Luocheng	Mbuti	-3e-05	0.000128	-0.232	7954	7958	118654
Gelao_Guiyang	Li_Qiongzhong	Miao_HGDP	Mbuti	-4.8e-05	0.000206	-0.232	7990	7996	118397
Han_Bijie	Gelao_Guiyang	Tanshishan_LN	Mbuti	-9.3e-05	0.0004	-0.232	3395	3400	51056
Li_Qiongzhong	Li_Hainan	KhoMu	Mbuti	-4.7e-05	0.000203	-0.232	7799	7804	117785
Boshan_EN	Dong_Qiandongnan	Jiaozuoniecun_LBIA	Mbuti	-0.000163	0.000705	-0.231	7023	7040	103304
Haojiatai_LN	Dong_Guizhou	Wuzhuangguoliang	Mbuti	-0.000346	0.001498	-0.231	888	892	13422
Xiaowu_MN	Gelao_Longlin	Qihe_EN	Mbuti	-0.00025	0.001083	-0.231	2886	2897	43531
Xiaowu_MN	Mulam_Luocheng	Wuqi_EN	Mbuti	-0.000358	0.001553	-0.231	1499	1507	22135
Yumin_EN	BoY	Erdaojingzi_LN	Mbuti	-0.000193	0.000837	-0.231	5997	6014	86790
Zhalainuoer_EN	Dong_Guizhou	Wadian_LN	Mbuti	-0.000328	0.001419	-0.231	1460	1467	21273
Kinh_HGDP	Li_Hainan	Lajia_LN	Mbuti	-6.9e-05	0.000297	-0.231	7845	7853	117268
Kinh_HGDP	CoLao	Suogang_LN	Mbuti	-0.00019	0.000825	-0.231	691	693	10520
Kinh_HGDP	Gelao_Zunyi	Tanshishan_LN	Mbuti	-8.9e-05	0.000385	-0.231	3417	3422	51054
Mlabri	Bouyei_Longli	Zhalainuoer_EN	Mbuti	-0.000218	0.000947	-0.231	1427	1432	21102
Atayal	Dai_HGDP	Longtoushan_BA	Mbuti	-9.7e-05	0.00042	-0.231	4433	4440	66357
Kankanaey	Dai_HGDP	Maonan_Huanjiang	Mbuti	-5.4e-05	0.000236	-0.231	7957	7963	118329
Miao_HGDP	Dong_Hunan	Wuqi_EN	Mbuti	-0.000124	0.000536	-0.231	1504	1507	22412
Dong_Hunan	Bouyei_Longli	Tanshishan_LN	Mbuti	-7.6e-05	0.000327	-0.231	3384	3388	50920
LaChi	Zhuang_Guangxi	Mongolia_N_East	Mbuti	-6.1e-05	0.000266	-0.231	6995	7002	105078
Nung	LaChi	Xiaojingshan_EN	Mbuti	-7.5e-05	0.000325	-0.231	4682	4687	70437
Nung	LaChi	Li_Hainan	Mbuti	-5.4e-05	0.000236	-0.231	7936	7942	118328
Nung	Li_Qiongzhong	Cham	Mbuti	-3.1e-05	0.000136	-0.231	7837	7841	117875
Li_Qiongzhong	Tay	China_Tianyuan	Mbuti	-5.6e-05	0.000243	-0.231	6864	6870	106104
Lajia_LN	Nung	China_Tianyuan	Mbuti	-0.000127	0.000551	-0.23	6945	6958	105278
Qihe_EN	Gelao_Daozhen	Suogang_LN	Mbuti	-0.000574	0.002495	-0.23	483	487	7267
Taiwan_Gongguan	LaChi	Zhalainuoer_EN	Mbuti	-0.000462	0.002004	-0.23	942	949	14010
Wuqi_EN	Maonan_Huanjiang	Haojiatai_LBIA	Mbuti	-0.000392	0.001704	-0.23	1286	1294	18594
Xiaowu_MN	Dai_HGDP	Tanshishan_LN	Mbuti	-0.00022	0.00096	-0.23	3393	3404	50529
Ami	Zhuang_Guangxi	Bianbian_EN	Mbuti	-7.6e-05	0.000332	-0.23	5474	5481	82373
Ami	Li_Hainan	Zhalainuoer_EN	Mbuti	-0.000173	0.000753	-0.23	1420	1423	21366
Hmong	Gelao_Longlin	Qihe_EN	Mbuti	-9.6e-05	0.000416	-0.23	2871	2875	43976
Maonan_Huanjiang	Dong_Guizhou	Miaozigou_MN	Mbuti	-7.9e-05	0.000341	-0.23	2165	2168	32185
Gelao_Longlin	Dong_Guizhou	Zhalainuoer_IA	Mbuti	-0.000206	0.000894	-0.23	406	407	6302
Gelao_Longlin	Tay	KhoMu	Mbuti	-4.2e-05	0.000184	-0.23	7914	7919	118329
Li_Hainan	Tay	Xinancheng_WZML	Mbuti	-5.4e-05	0.000236	-0.23	7921	7928	118326
CoLao	Maonan_Huanjiang	Gelao_Zunyi	Mbuti	-4.6e-05	0.000198	-0.23	7924	7929	118316
CoLao	Dong_Guizhou	Muong	Mbuti	-4.4e-05	0.000192	-0.23	7934	7939	118329
Bouyei_Longli	CoLao	Gelao_Zunyi	Mbuti	-4.3e-05	0.000185	-0.23	7927	7932	118198
Dong_Qiandongnan	Dong_Hunan	Ami	Mbuti	-4e-05	0.000172	-0.23	7959	7964	118654
Han_Zunyi	BoY	Nung	Mbuti	-4.6e-05	0.000201	-0.23	7982	7988	118422
Boisman_MN	LaChi	Xinancheng_WZML	Mbuti	-8.5e-05	0.000369	-0.229	7573	7582	109985
Jinchankou_LN	Gelao_Longlin	Liangdao1_EN	Mbuti	-0.000257	0.001123	-0.229	3026	3038	45456
Xiaogao_EN	Dong_Guizhou	Haojiatai_LN	Mbuti	-0.000191	0.000834	-0.229	5410	5425	78936
Nepal_Mebrak_2125BP	BoY	Bianbian_EN	Mbuti	-0.000234	0.001023	-0.229	3952	3965	57716
Nepal_Samdzong_1500BP	Dai_HGDP	China_Tianyuan	Mbuti	-0.000128	0.000557	-0.229	7174	7188	106938
Vietnamese	Li_Qiongzhong	Erdaojingzi_LN	Mbuti	-4.9e-05	0.000214	-0.229	6712	6717	100122
Ami	Dai_HGDP	Xiaowu_MN	Mbuti	-7.4e-05	0.000322	-0.229	7829	7837	117009
Dai_HGDP	Dai_Xishuangbanna1k	CoLao	Mbuti	-3.2e-05	0.00014	-0.229	7945	7948	118422
Dai_Xishuangbanna1k	LaChi	Banlashan_MN	Mbuti	-5.9e-05	0.000256	-0.229	7830	7837	117698
Zhuang_Guangxi	Nung	Mlabri	Mbuti	-4.1e-05	0.000181	-0.229	7772	7777	116971
Zhuang_Guangxi	Bouyei_Longli	Murut	Mbuti	-3.1e-05	0.000137	-0.229	7905	7909	118119
Dong_Guizhou	Dong_Qiandongnan	Yumin_EN	Mbuti	-5.2e-05	0.000229	-0.229	6587	6592	99329
CoLao	Dong_Hunan	BoY	Mbuti	-5.4e-05	0.000234	-0.229	7924	7931	118329
LaChi	Li_Hainan	Dai_Xishuangbanna1k	Mbuti	-5.9e-05	0.000257	-0.229	7940	7947	118328
Dong_Qiandongnan	LaChi	CoLao	Mbuti	-5.1e-05	0.000222	-0.229	7959	7965	118211
Bianbian_EN	Mulam_Luocheng	Haojiatai_LBIA	Mbuti	-0.000221	0.000972	-0.228	4560	4574	67367
Qihe_EN	Dai_Xishuangbanna1k	China_Tianyuan	Mbuti	-0.000255	0.001117	-0.228	2834	2845	43214
Taiwan_Gongguan	Zhuang_Guangxi	Haminmangha_MN	Mbuti	-0.000251	0.001103	-0.228	3043	3055	46123
Xiaogao_EN	Dong_Guizhou	Xiaowu_MN	Mbuti	-0.000189	0.000829	-0.228	7084	7103	103413
Nepal_Mebrak_2125BP	Dong_Hunan	Zhalainuoer_IA	Mbuti	-0.000721	0.003162	-0.228	293	296	4388
Kinh_HGDP	LaChi	Xiaowu_MN	Mbuti	-7.9e-05	0.000346	-0.228	7827	7836	116464
Kinh_HGDP	Tay	Xiaojingshan_EN	Mbuti	-6.6e-05	0.00029	-0.228	4715	4720	70437
Vietnamese	Mulam_Luocheng	Qihe_EN	Mbuti	-7.6e-05	0.000335	-0.228	2879	2882	43893
Ami	CoLao	Longtoushan_BA	Mbuti	-8.9e-05	0.000393	-0.228	4417	4423	66072
Dusun	Mulam_Luocheng	Ede	Mbuti	-4.1e-05	0.000178	-0.228	7924	7929	118329
Kankanaey	Dai_HGDP	Nepal_Mebrak_2125BP	Mbuti	-8.9e-05	0.000391	-0.228	5406	5414	81135
Hmong	Bouyei_Longli	Malay	Mbuti	-3.8e-05	0.000165	-0.228	7807	7811	118211
PaThen	Tay	China_Tianyuan	Mbuti	-7.6e-05	0.000336	-0.228	6910	6918	106578
Dai_HGDP	Dong_Guizhou	Li_Hainan	Mbuti	-4.1e-05	0.000179	-0.228	7999	8004	118864
Nung	Li_Hainan	Suogang_LN	Mbuti	-0.0002	0.000877	-0.228	687	689	10512
Gelao_Guiyang	Gelao_Zunyi	Li_Hainan	Mbuti	-5.5e-05	0.000243	-0.228	7993	8000	118843
Han_Guiyang	BoY	Suogang_LN	Mbuti	-0.000183	0.000802	-0.228	696	698	10520
Han_Zunyi	Bouyei_Longli	Chuanyun_H	Mbuti	-6.3e-05	0.000275	-0.228	2889	2891	43031
Chuanyun_H	Mulam_Luocheng	She_HGDP	Mbuti	-0.000168	0.000738	-0.227	2909	2916	43080
Haojiatai_LN	Thai	Li_Hainan	Mbuti	-0.00011	0.000484	-0.227	6025	6034	87882
Haojiatai_LN	Mulam_Luocheng	Taiwan_Gongguan	Mbuti	-0.000196	0.000863	-0.227	3940	3951	57882
Jiaozuoniecun_LBIA	Gelao_Daozhen	Mongolia_N_East	Mbuti	-0.000131	0.000577	-0.227	6576	6589	97519
Lajia_LN	Dong_Hunan	Miaozigou_MN	Mbuti	-0.00022	0.000971	-0.227	2193	2200	31876
Lajia_LN	Gelao_Zunyi	Wuzhuangguoliang	Mbuti	-0.000244	0.001074	-0.227	1169	1173	17392
Taiwan_Gongguan	Li_Qiongzhong	Cambodian	Mbuti	-0.000128	0.000565	-0.227	4965	4974	74147
Tanshishan_LN	Dong_Qiandongnan	Visayan	Mbuti	-0.000147	0.000647	-0.227	3417	3425	50848
Wuzhuangguoliang	Gelao_Longlin	Gelao_Guiyang	Mbuti	-0.000205	0.000901	-0.227	1188	1192	17603
Xiaogao_EN	Bouyei_Longli	Qihe_EN	Mbuti	-0.000255	0.001122	-0.227	2900	2911	43018
Xiaojingshan_EN	Li_Hainan	Pingliangtai_LN	Mbuti	-0.000151	0.000668	-0.227	4861	4872	70491
Zhalainuoer_IA	Thai	Jinchankou_LN	Mbuti	-0.00074	0.003263	-0.227	309	312	4603
Nepal_Mebrak_2125BP	Li_Qiongzhong	Wanggou_MN	Mbuti	-0.000183	0.000805	-0.227	4673	4685	67502
Muong	Gelao_Longlin	Taiwan_Gongguan	Mbuti	-7.5e-05	0.00033	-0.227	5040	5046	74219
Kankanaey	LaChi	Zhalainuoer_IA	Mbuti	-0.000297	0.00131	-0.227	406	408	6283
Hmong	Dong_Qiandongnan	KhoMu	Mbuti	-3.7e-05	0.000162	-0.227	7846	7850	118211
Li_Hainan	Nung	Qihe_EN	Mbuti	-0.00011	0.000482	-0.227	2875	2880	43893
Tay	Nung	China_Tianyuan	Mbuti	-5.9e-05	0.000258	-0.227	6871	6877	106578
Bouyei_Longli	CoLao	DevilsCave_N	Mbuti	-5.6e-05	0.000248	-0.227	7868	7875	118191
Dong_Qiandongnan	Gelao_Longlin	Ede	Mbuti	-3.5e-05	0.000155	-0.227	7861	7865	118119
Gelao_Daozhen	Dong_Hunan	Han_Guiyang	Mbuti	-3.9e-05	0.000173	-0.227	8000	8005	118654
Han_Guiyang	Gelao_Guiyang	Muong	Mbuti	-4.3e-05	0.000189	-0.227	7950	7956	118412
Chuanyun_H	Gelao_Guiyang	Mlabri	Mbuti	-0.000199	0.00088	-0.226	2847	2856	42653
Jinchankou_LN	Thai	Qihe_EN	Mbuti	-0.000287	0.001267	-0.226	2145	2155	32021
Liangdao1_EN	Dai_HGDP	China_Tianyuan	Mbuti	-0.000227	0.001005	-0.226	3996	4009	61003
Mogushan_Xianbei_IA	Tay	Jinchankou_LN	Mbuti	-0.000339	0.001501	-0.226	1559	1567	22675
Taiwan_Gongguan	Maonan_Huanjiang	Han_Zunyi	Mbuti	-0.000123	0.000543	-0.226	5001	5011	74402
Kinh_HoChiMinh1K	Dai_HGDP	Liangdao2_EN	Mbuti	-5.2e-05	0.000231	-0.226	6960	6966	103872
Htin_Mal	Thai	Kinh_Vietnam	Mbuti	-4.7e-05	0.000207	-0.226	7989	7995	117050
Maonan_Huanjiang	Bouyei_Longli	Zhalainuoer_EN	Mbuti	-9.2e-05	0.000408	-0.226	1419	1421	21324
Dong_Guizhou	Maonan_Huanjiang	Gelao_Zunyi	Mbuti	-3.2e-05	0.000141	-0.226	7956	7960	118851
Mulam_Luocheng	Bouyei_Longli	Suogang_LN	Mbuti	-0.000116	0.000511	-0.226	689	690	10500
BoY	Zhuang_Guangxi	Zhalainuoer_IA	Mbuti	-0.000219	0.000973	-0.226	405	406	6278
Dong_Qiandongnan	Dai_HGDP	Dusun	Mbuti	-3.7e-05	0.000162	-0.226	7927	7931	118211
Gelao_Guiyang	Dong_Qiandongnan	Jiaozuoniecun_LBIA	Mbuti	-6e-05	0.000264	-0.226	7344	7350	109239
Gelao_Guiyang	Gelao_Daozhen	Ilocano	Mbuti	-5.3e-05	0.000233	-0.226	7915	7921	118200
Han_Guiyang	Gelao_Daozhen	KhoMu	Mbuti	-2.8e-05	0.000123	-0.226	7909	7912	118211
Suogang_LN	Dai_Xishuangbanna1k	Qihe_EN	Mbuti	-0.000557	0.002476	-0.225	478	482	7289
Taiwan_Gongguan	Zhuang_Guangxi	She_HGDP	Mbuti	-0.000131	0.000584	-0.225	5022	5032	74402
Taiwan_Gongguan	Li_Qiongzhong	Mogushan_Xianbei_IA	Mbuti	-0.000359	0.001598	-0.225	1357	1365	20286
Xitoucun_LN	LaChi	Ilocano	Mbuti	-0.000132	0.000588	-0.225	4760	4770	70405
Zhalainuoer_IA	Gelao_Zunyi	Wuqi_EN	Mbuti	-0.001443	0.006412	-0.225	85	87	1272
Kinh_HGDP	Dai_Xishuangbanna1k	Xiaojingshan_EN	Mbuti	-5.2e-05	0.000229	-0.225	4731	4735	70616
Kinh_HoChiMinh1K	Dai_Xishuangbanna1k	Wuzhuangguoliang	Mbuti	-5.2e-05	0.000229	-0.225	1179	1180	17619
Visayan	Gelao_Zunyi	Tagalog	Mbuti	-6.6e-05	0.000294	-0.225	8061	8068	118409
Dao	Zhuang_Guangxi	Nepal_Samdzong_1500BP	Mbuti	-4.1e-05	0.000182	-0.225	7842	7846	118289
Hmong	Dong_Hunan	Htin_Mal	Mbuti	-4.9e-05	0.000217	-0.225	7803	7809	117393
PaThen	Dong_Guizhou	Nepal_Samdzong_1500BP	Mbuti	-5.1e-05	0.000224	-0.225	7852	7858	118289
Dai_HGDP	CoLao	Thai	Mbuti	-4.3e-05	0.000192	-0.225	7921	7926	118422
Tay	Dai_HGDP	Mang	Mbuti	-4.3e-05	0.000192	-0.225	7922	7927	118422
Tay	Bouyei_Longli	Mogushan_Xianbei_IA	Mbuti	-8.7e-05	0.000387	-0.225	2064	2067	30945
Tay	Li_Qiongzhong	Mang	Mbuti	-3.7e-05	0.000163	-0.225	7883	7888	117875
Bouyei_Longli	Li_Hainan	LaChi	Mbuti	-5.6e-05	0.000251	-0.225	7941	7948	118118
Han_Zunyi	Gelao_Guiyang	Visayan	Mbuti	-4.3e-05	0.000193	-0.225	7888	7893	118412
Chuanyun_H	Dai_HGDP	Mogushan_Xianbei_IA	Mbuti	-0.000461	0.002061	-0.224	785	790	11700
Chuanyun_H	Zhuang_Guangxi	Suogang_LN	Mbuti	-0.000607	0.002712	-0.224	412	415	6345
Chuanyun_H	BoY	Dai_Xishuangbanna1k	Mbuti	-0.000159	0.00071	-0.224	2907	2914	42996
Chuanyun_H	Gelao_Zunyi	Yumin_EN	Mbuti	-0.000262	0.001167	-0.224	2697	2708	40803
Suogang_LN	Tay	Chuanyun_H	Mbuti	-0.00061	0.002726	-0.224	415	419	6341
Tanshishan_LN	CoLao	China_Tianyuan	Mbuti	-0.000216	0.000962	-0.224	3242	3253	49601
Xiaowu_MN	LaChi	Chuanyun_H	Mbuti	-0.000265	0.001182	-0.224	2890	2901	42462
Giarai	Li_Hainan	Ede	Mbuti	-5.6e-05	0.00025	-0.224	8070	8076	118328
Miao_HGDP	Dong_Guizhou	BoY	Mbuti	-4e-05	0.000179	-0.224	7939	7943	118329
Dai_Xishuangbanna1k	LaChi	Kankanaey	Mbuti	-4.5e-05	0.000202	-0.224	7938	7943	118422
Li_Hainan	Mulam_Luocheng	She_HGDP	Mbuti	-5e-05	0.000223	-0.224	7967	7973	118864
Li_Hainan	Li_Qiongzhong	Mulam_Luocheng	Mbuti	-4.5e-05	0.000199	-0.224	7875	7881	118284
CoLao	Li_Qiongzhong	Dong_Hunan	Mbuti	-4.6e-05	0.000206	-0.224	7932	7938	117786
Boisman_MN	Li_Qiongzhong	Pingliangtai_LN	Mbuti	-8.9e-05	0.000397	-0.223	7577	7587	109684
Pingliangtai_LN	Dong_Hunan	Suogang_LN	Mbuti	-0.000322	0.001445	-0.223	697	701	10522
Suogang_LN	Dong_Qiandongnan	Luoheguxiang_LBIA	Mbuti	-0.000415	0.001859	-0.223	665	669	9950
Taiwan_Gongguan	Dong_Hunan	Wanggou_MN	Mbuti	-0.000195	0.000875	-0.223	4237	4249	62882
Taiwan_Gongguan	Dong_Qiandongnan	Gelao_Guiyang	Mbuti	-0.000133	0.000597	-0.223	5012	5022	74321
Wanggou_MN	Gelao_Guiyang	Yumin_EN	Mbuti	-0.000164	0.000736	-0.223	5567	5581	83176
Zhalainuoer_IA	Gelao_Longlin	Lajia_LN	Mbuti	-0.000546	0.002444	-0.223	425	428	6227
Zhalainuoer_IA	Nung	Lajia_LN	Mbuti	-0.000543	0.002437	-0.223	423	426	6208
Nepal_Mebrak_2125BP	Zhuang_Guangxi	Longtoushan_BA	Mbuti	-0.000232	0.001039	-0.223	3182	3193	46049
Muong	Dai_HGDP	Tanshishan_LN	Mbuti	-7.4e-05	0.000331	-0.223	3388	3392	50949
Ami	Dong_Hunan	Kinh_HGDP	Mbuti	-4.9e-05	0.000218	-0.223	7958	7964	118865
She_HGDP	Gelao_Daozhen	Luoheguxiang_LBIA	Mbuti	-5.1e-05	0.000226	-0.223	7305	7311	108632
Dao	Mulam_Luocheng	Maonan_Huanjiang	Mbuti	-3.5e-05	0.000158	-0.223	7943	7947	118329
PaThen	Dong_Qiandongnan	Yumin_EN	Mbuti	-6.9e-05	0.000308	-0.223	6571	6578	99096
Li_Hainan	Bouyei_Longli	KhoMu	Mbuti	-5.2e-05	0.000231	-0.223	7894	7900	118118
Dong_Guizhou	Zhuang_Guangxi	Dao	Mbuti	-3.1e-05	0.000138	-0.223	7932	7936	118329
Dong_Guizhou	Mulam_Luocheng	Mang	Mbuti	-3.3e-05	0.00015	-0.223	7896	7900	118329
Dong_Guizhou	Mulam_Luocheng	Giarai	Mbuti	-3e-05	0.000135	-0.223	7848	7851	118329
BoY	Gelao_Longlin	Xiaojingshan_EN	Mbuti	-8e-05	0.00036	-0.223	4711	4716	70386
CoLao	Bouyei_Longli	Thai	Mbuti	-3.8e-05	0.000171	-0.223	7892	7897	118211
Banlashan_MN	Tay	Chuanyun_H	Mbuti	-0.000225	0.001013	-0.222	2920	2930	42815
Bianbian_EN	Tay	Chuanyun_H	Mbuti	-0.000288	0.001298	-0.222	2548	2559	37150
Chuanyun_H	Gelao_Guiyang	Han_Guiyang	Mbuti	-0.000152	0.000685	-0.222	2895	2901	43115
Longtoushan_BA	BoY	China_Tianyuan	Mbuti	-0.000204	0.000922	-0.222	3986	3999	60754
Taiwan_Gongguan	Nung	Wadian_LN	Mbuti	-0.000176	0.000792	-0.222	4968	4981	74075
Zhalainuoer_IA	Dong_Qiandongnan	DevilsCave_N	Mbuti	-0.000531	0.00239	-0.222	428	431	6299
Nepal_Mebrak_2125BP	Dai_Xishuangbanna1k	Xiaowu_MN	Mbuti	-0.000198	0.000889	-0.222	5552	5568	80309
Kinh_HGDP	LaChi	DevilsCave_N	Mbuti	-6.9e-05	0.000309	-0.222	7924	7932	118402
Kinh_Vietnam	Nung	Jinchankou_LN	Mbuti	-5.8e-05	0.000262	-0.222	5668	5673	84619
Kinh_Vietnam	Gelao_Zunyi	Xitoucun_LN	Mbuti	-6.8e-05	0.000306	-0.222	4744	4748	70402
Muong	Tay	Gelao_Longlin	Mbuti	-4e-05	0.000182	-0.222	7950	7955	118329
Ami	Dong_Guizhou	Bouyei_Longli	Mbuti	-4.4e-05	0.000197	-0.222	7991	7996	118654
Dao	Maonan_Huanjiang	Xiaowu_MN	Mbuti	-5.5e-05	0.000249	-0.222	7754	7761	116372
Dao	Bouyei_Longli	Wuqi_EN	Mbuti	-0.000102	0.00046	-0.222	1489	1491	22305
Li_Hainan	Li_Qiongzhong	Gelao_Longlin	Mbuti	-4.6e-05	0.000208	-0.222	7865	7870	118284
Dong_Hunan	Nung	Xitoucun_LN	Mbuti	-6.2e-05	0.000279	-0.222	4704	4708	70357
Nung	Gelao_Longlin	Xiaojingshan_EN	Mbuti	-6.1e-05	0.000276	-0.222	4686	4691	70386
Gelao_Daozhen	Dai_HGDP	Dong_Qiandongnan	Mbuti	-3.6e-05	0.000162	-0.222	8041	8046	118773
Gelao_Daozhen	Gelao_Zunyi	Cambodian	Mbuti	-3.5e-05	0.000156	-0.222	7914	7918	118759
Han_Guiyang	BoY	Maonan_Huanjiang	Mbuti	-4.5e-05	0.000205	-0.222	7998	8003	118329
Han_Guiyang	Gelao_Daozhen	Liangdao1_EN	Mbuti	-5.2e-05	0.000233	-0.222	4159	4163	62778
Bianbian_EN	Gelao_Daozhen	Wanggou_MN	Mbuti	-0.000184	0.000829	-0.221	4696	4709	68818
Suogang_LN	Dai_Xishuangbanna1k	Dacaozi_IA	Mbuti	-0.000389	0.001758	-0.221	687	691	10326
Taiwan_Gongguan	LaChi	Htin_Mal	Mbuti	-0.000137	0.000618	-0.221	4949	4959	73490
Taiwan_Gongguan	Bouyei_Longli	Nepal_Samdzong_1500BP	Mbuti	-0.00015	0.000678	-0.221	4974	4985	74312
Tanshishan_LN	Tay	Dusun	Mbuti	-0.000133	0.000601	-0.221	3426	3433	50949
Wuqi_EN	Bouyei_Longli	Shimao_LN	Mbuti	-0.000299	0.001356	-0.221	1538	1545	22253
Wuzhuangguoliang	Maonan_Huanjiang	Chuanyun_H	Mbuti	-0.000482	0.002185	-0.221	454	458	6773
Zhalainuoer_IA	Gelao_Longlin	Boshan_EN	Mbuti	-0.000651	0.002944	-0.221	412	416	6035
Nepal_Chokhopani_2700BP	Tay	Banlashan_MN	Mbuti	-0.000157	0.000708	-0.221	8095	8114	117542
Nepal_Mebrak_2125BP	Gelao_Daozhen	Mogushan_Xianbei_IA	Mbuti	-0.000334	0.001514	-0.221	1483	1490	21612
DevilsCave_N	LaChi	Wanggou_MN	Mbuti	-0.000129	0.000585	-0.221	6730	6743	97707
Mongolia_N_East	Tay	Wanggou_MN	Mbuti	-0.00014	0.000632	-0.221	6057	6070	87409
Vietnamese	Maonan_Huanjiang	Zhalainuoer_EN	Mbuti	-0.000104	0.000468	-0.221	1417	1419	21292
Kinh_Vietnam	Li_Hainan	Haojiatai_LBIA	Mbuti	-8.6e-05	0.000392	-0.221	6198	6206	92559
Kinh_Vietnam	Tay	Kinh_HoChiMinh1K	Mbuti	-3.4e-05	0.000152	-0.221	7975	7979	118422
Dusun	Nung	Liangdao2_EN	Mbuti	-7.5e-05	0.000341	-0.221	6951	6959	103460
Ilocano	Li_Qiongzhong	Xitoucun_LN	Mbuti	-0.000105	0.000477	-0.221	4719	4726	70116
Dao	Li_Qiongzhong	Wuqi_EN	Mbuti	-9.9e-05	0.000448	-0.221	1487	1490	22263
Zhuang_Guangxi	Dong_Hunan	Visayan	Mbuti	-4.1e-05	0.000184	-0.221	7870	7875	118329
Li_Hainan	CoLao	Mlabri	Mbuti	-7.5e-05	0.000338	-0.221	7802	7810	116970
Dong_Qiandongnan	CoLao	Thai	Mbuti	-3.9e-05	0.000175	-0.221	7895	7900	118211
Gelao_Zunyi	BoY	Dao	Mbuti	-5.5e-05	0.000247	-0.221	7990	7997	118409
Gelao_Zunyi	Tay	CoLao	Mbuti	-4.8e-05	0.000218	-0.221	7993	7998	118409
Taiwan_Gongguan	Dong_Hunan	LaChi	Mbuti	-0.000136	0.000619	-0.22	5012	5022	74219
Tanshishan_LN	Dai_Xishuangbanna1k	Wuzhuangguoliang	Mbuti	-0.000438	0.001994	-0.22	561	565	8436
Nepal_Chokhopani_2700BP	Dai_HGDP	Shimao_LN	Mbuti	-0.000149	0.000678	-0.22	8151	8168	117652
Nepal_Samdzong_1500BP	LaChi	Mongolia_N_East	Mbuti	-0.000114	0.000517	-0.22	7266	7278	105129
Cambodian	BoY	Giarai	Mbuti	-5.4e-05	0.000248	-0.22	8086	8092	118422
Kinh_Vietnam	BoY	Dong_Qiandongnan	Mbuti	-4.9e-05	0.000222	-0.22	8011	8016	118211
Kankanaey	LaChi	Gelao_Daozhen	Mbuti	-5.8e-05	0.000265	-0.22	7947	7954	118211
Tagalog	CoLao	Ilocano	Mbuti	-7.3e-05	0.000332	-0.22	8068	8077	118421
Dao	Tay	Shimao_LN	Mbuti	-5.1e-05	0.00023	-0.22	7820	7825	117251
Dai_HGDP	Dong_Guizhou	Chuanyun_H	Mbuti	-8.3e-05	0.000377	-0.22	2884	2887	43080
Maonan_Huanjiang	Zhuang_Guangxi	Jinchankou_LN	Mbuti	-5.1e-05	0.00023	-0.22	5652	5656	84911
Zhuang_Guangxi	Mulam_Luocheng	Longtoushan_BA	Mbuti	-4.9e-05	0.000222	-0.22	4415	4418	66287
Li_Hainan	Maonan_Huanjiang	Atayal	Mbuti	-5.4e-05	0.000248	-0.22	7953	7959	118864
Mulam_Luocheng	Maonan_Huanjiang	Shimao_LN	Mbuti	-4.1e-05	0.000185	-0.22	7822	7827	117687
BoY	LaChi	Boshan_EN	Mbuti	-9.1e-05	0.000415	-0.22	7461	7471	111716
CoLao	Dong_Guizhou	Gelao_Guiyang	Mbuti	-4.5e-05	0.000202	-0.22	7918	7923	118320
LaChi	Nung	Xitoucun_LN	Mbuti	-7.6e-05	0.000345	-0.22	4702	4707	70406
Gelao_Daozhen	Gelao_Guiyang	Htin_Mal	Mbuti	-4.7e-05	0.000213	-0.22	7838	7844	117267
Bianbian_EN	BoY	Chuanyun_H	Mbuti	-0.000294	0.001339	-0.219	2547	2558	37150
Chuanyun_H	BoY	Dong_Qiandongnan	Mbuti	-0.000161	0.000735	-0.219	2905	2912	42910
Suogang_LN	Dai_Xishuangbanna1k	Yumin_EN	Mbuti	-0.00046	0.002104	-0.219	661	665	10237
Taiwan_Gongguan	Li_Qiongzhong	Dai_HGDP	Mbuti	-0.000125	0.000571	-0.219	4998	5007	74147
Zhalainuoer_EN	Dong_Qiandongnan	Dacaozi_IA	Mbuti	-0.000279	0.001276	-0.219	1420	1426	20814
Mang	Thai	Ami	Mbuti	-5.1e-05	0.000233	-0.219	8078	8084	118422
Miao_HGDP	Gelao_Longlin	Bouyei_Longli	Mbuti	-4.1e-05	0.000186	-0.219	8007	8012	118654
Dai_HGDP	Gelao_Longlin	Wuzhuangguoliang	Mbuti	-0.000108	0.000494	-0.219	1177	1178	17606
Dai_Xishuangbanna1k	Gelao_Zunyi	BoY	Mbuti	-3.8e-05	0.000174	-0.219	7984	7988	118409
Gelao_Longlin	Dong_Guizhou	Mogushan_Xianbei_IA	Mbuti	-9.5e-05	0.000434	-0.219	2076	2079	31095
CoLao	Li_Hainan	BoY	Mbuti	-6.3e-05	0.00029	-0.219	7937	7945	118328
Han_Bijie	Gelao_Zunyi	Jiaozuoniecun_LBIA	Mbuti	-6e-05	0.000274	-0.219	7366	7373	109439
Bianbian_EN	Dong_Qiandongnan	Dacaozi_IA	Mbuti	-0.000153	0.000702	-0.218	5481	5493	80385
Boisman_MN	BoY	Pingliangtai_LN	Mbuti	-9.7e-05	0.000447	-0.218	7562	7573	109787
Erdaojingzi_LN	Dong_Qiandongnan	Zhalainuoer_EN	Mbuti	-0.000301	0.00138	-0.218	1257	1263	18629
Taiwan_Gongguan	Gelao_Longlin	Mogushan_Xianbei_IA	Mbuti	-0.000353	0.00162	-0.218	1367	1374	20357
Taiwan_Gongguan	Gelao_Daozhen	Jiaozuoniecun_LBIA	Mbuti	-0.000171	0.000786	-0.218	4739	4751	69471
Wadian_LN	BoY	Gelao_Guiyang	Mbuti	-9.7e-05	0.000443	-0.218	7980	7992	117635
Zhalainuoer_EN	Gelao_Zunyi	Miaozigou_MN	Mbuti	-0.000629	0.002892	-0.218	414	418	5988
Kinh_Vietnam	Gelao_Longlin	Taiwan_Hanben	Mbuti	-3.8e-05	0.000177	-0.218	7963	7967	117971
Ami	Dong_Hunan	LaChi	Mbuti	-5.1e-05	0.000232	-0.218	7941	7947	118329
Murut	Dong_Hunan	China_Tianyuan	Mbuti	-7.7e-05	0.000352	-0.218	6928	6937	106493
Dai_Xishuangbanna1k	LaChi	Tanshishan_LN	Mbuti	-7.7e-05	0.000355	-0.218	3383	3387	50949
Gelao_Longlin	BoY	Wuzhuangguoliang	Mbuti	-0.00014	0.000639	-0.218	1178	1180	17550
Li_Hainan	CoLao	Htin_Mal	Mbuti	-6.2e-05	0.000283	-0.218	7817	7825	116970
Li_Hainan	LaChi	Wanggou_MN	Mbuti	-7.9e-05	0.000361	-0.218	6519	6527	97653
Mulam_Luocheng	Dai_HGDP	Chuanyun_H	Mbuti	-7.9e-05	0.00036	-0.218	2880	2884	43080
CoLao	Li_Hainan	Dao	Mbuti	-6.1e-05	0.000278	-0.218	7952	7959	118328
Han_Guiyang	LaChi	Suogang_LN	Mbuti	-0.000178	0.000815	-0.218	692	694	10520
Lajia_LN	Dong_Hunan	Longtoushan_BA	Mbuti	-0.000149	0.000683	-0.217	4453	4463	65552
Longtoushan_BA	Gelao_Guiyang	Shimao_LN	Mbuti	-0.000174	0.000802	-0.217	4447	4459	65858
Mogushan_Xianbei_IA	Dai_Xishuangbanna1k	Xiaogao_EN	Mbuti	-0.000307	0.001419	-0.217	1953	1962	27941
Wuzhuangguoliang	Gelao_Daozhen	Tanshishan_LN	Mbuti	-0.000377	0.001735	-0.217	553	556	8420
Xiaogao_EN	Dong_Qiandongnan	Luoheguxiang_LBIA	Mbuti	-0.000166	0.000765	-0.217	6659	6675	96711
Kinh_HGDP	Tay	Liangdao2_EN	Mbuti	-6.7e-05	0.000308	-0.217	6923	6930	103460
Htin_Mal	Thai	LaChi	Mbuti	-5e-05	0.00023	-0.217	8000	8006	117050
Kinh_Vietnam	Dai_Xishuangbanna1k	Jiaozuoniecun_LBIA	Mbuti	-4e-05	0.000184	-0.217	7330	7334	108968
Kinh_Vietnam	Li_Hainan	Nepal_Samdzong_1500BP	Mbuti	-5.8e-05	0.000267	-0.217	7879	7886	118288
Atayal	Dai_Xishuangbanna1k	China_Tianyuan	Mbuti	-7.4e-05	0.000342	-0.217	6936	6944	106966
Dao	Zhuang_Guangxi	Dong_Hunan	Mbuti	-3.5e-05	0.00016	-0.217	7941	7945	118329
Li_Hainan	Tay	Lajia_LN	Mbuti	-6.3e-05	0.000292	-0.217	7771	7779	116744
BoY	Gelao_Guiyang	Dai_Xishuangbanna1k	Mbuti	-5.3e-05	0.000245	-0.217	7987	7993	118412
LaChi	Dong_Hunan	Qihe_EN	Mbuti	-0.0001	0.000463	-0.217	2871	2876	43893
LaChi	Gelao_Daozhen	Chuanyun_H	Mbuti	-0.000102	0.000469	-0.217	2888	2893	42910
Nung	Li_Hainan	Cham	Mbuti	-4.9e-05	0.000226	-0.217	7859	7865	118328
Dong_Qiandongnan	Bouyei_Longli	Taiwan_Gongguan	Mbuti	-5.2e-05	0.000238	-0.217	5027	5031	74324
Gelao_Guiyang	Mulam_Luocheng	Qihe_EN	Mbuti	-9.3e-05	0.00043	-0.217	2885	2889	43993
Han_Guiyang	Dong_Qiandongnan	Gelao_Zunyi	Mbuti	-2.7e-05	0.000126	-0.217	8008	8011	118759
Li_Qiongzhong	LaChi	Cham	Mbuti	-4.2e-05	0.000193	-0.217	7845	7850	117875
Boisman_MN	Dai_Xishuangbanna1k	Wadian_LN	Mbuti	-9.1e-05	0.000423	-0.216	7564	7574	109940
Chuanyun_H	Dong_Hunan	Taiwan_Hanben	Mbuti	-0.000159	0.000735	-0.216	2901	2908	43075
Chuanyun_H	LaChi	Nepal_Chokhopani_2700BP	Mbuti	-0.000247	0.001144	-0.216	2866	2877	42936
Kinh_HoChiMinh1K	BoY	Bianbian_EN	Mbuti	-7.7e-05	0.000359	-0.216	5521	5527	82214
Kinh_Vietnam	BoY	Han_Guiyang	Mbuti	-4.8e-05	0.00022	-0.216	8005	8011	118422
Kinh_Vietnam	Nung	Nepal_Samdzong_1500BP	Mbuti	-4.2e-05	0.000193	-0.216	7879	7884	118382
Muong	LaChi	Qihe_EN	Mbuti	-9.5e-05	0.000437	-0.216	2880	2884	43923
Ilocano	Li_Hainan	China_Tianyuan	Mbuti	-0.00013	0.0006	-0.216	6932	6946	106491
She_HGDP	Gelao_Zunyi	Nepal_Mebrak_2125BP	Mbuti	-7.2e-05	0.000331	-0.216	5449	5455	81472
Dao	Bouyei_Longli	Thai	Mbuti	-3.1e-05	0.000143	-0.216	7897	7901	118211
Hmong	Gelao_Longlin	Li_Hainan	Mbuti	-4.8e-05	0.000224	-0.216	7967	7973	118750
Dai_HGDP	Nung	Wuzhuangguoliang	Mbuti	-0.0001	0.000462	-0.216	1173	1175	17561
BoY	Gelao_Zunyi	Nung	Mbuti	-5.1e-05	0.000238	-0.216	7980	7986	118409
LaChi	Mulam_Luocheng	Li_Hainan	Mbuti	-4.7e-05	0.000216	-0.216	7946	7951	118328
Tay	Nung	Nepal_Mebrak_2125BP	Mbuti	-6.3e-05	0.00029	-0.216	5397	5402	81135
Gelao_Daozhen	Tay	Liangdao1_EN	Mbuti	-6.6e-05	0.000305	-0.216	4162	4166	62598
Han_Zunyi	Gelao_Daozhen	Ami	Mbuti	-2.3e-05	0.000108	-0.216	7998	8001	118773
Bianbian_EN	Li_Qiongzhong	Haojiatai_LBIA	Mbuti	-0.000206	0.000955	-0.215	4566	4580	67141
Jiaozuoniecun_LBIA	Tay	Gelao_Guiyang	Mbuti	-9.3e-05	0.000431	-0.215	7381	7391	108959
Taiwan_Hanben	Dai_HGDP	Han_Zunyi	Mbuti	-4.3e-05	0.000198	-0.215	7995	8000	118621
Wuqi_EN	Dong_Qiandongnan	Pingliangtai_LN	Mbuti	-0.000263	0.001221	-0.215	1538	1544	22356
Xiaojingshan_EN	Thai	Miao_HGDP	Mbuti	-0.000105	0.000487	-0.215	4901	4908	70616
Xinancheng_WZML	Gelao_Daozhen	Tanshishan_LN	Mbuti	-7.6e-05	0.000353	-0.215	3394	3398	50957
Zhalainuoer_IA	Dong_Qiandongnan	Erdaojingzi_LN	Mbuti	-0.00059	0.002741	-0.215	369	372	5537
DevilsCave_N	BoY	Wadian_LN	Mbuti	-0.000119	0.000555	-0.215	8101	8115	117625
Vietnamese	Tay	Kankanaey	Mbuti	-4.1e-05	0.000189	-0.215	7963	7968	118422
Htin_Mal	Thai	Taiwan_Gongguan	Mbuti	-8.3e-05	0.000387	-0.215	5073	5080	73642
Kinh_Vietnam	Nung	Lajia_LN	Mbuti	-4.1e-05	0.000191	-0.215	7815	7820	116838
Atayal	Dai_HGDP	Xiaowu_MN	Mbuti	-8.6e-05	0.000402	-0.215	7839	7849	117009
Ami	Nung	Gelao_Longlin	Mbuti	-4.4e-05	0.000202	-0.215	7917	7923	118329
Murut	Maonan_Huanjiang	Liangdao2_EN	Mbuti	-7.3e-05	0.000339	-0.215	6924	6931	103379
Dao	Li_Qiongzhong	Gelao_Daozhen	Mbuti	-3.2e-05	0.000148	-0.215	7904	7908	117664
Hmong	Gelao_Guiyang	Wadian_LN	Mbuti	-6.7e-05	0.00031	-0.215	7927	7935	118056
Dai_Xishuangbanna1k	BoY	Zhalainuoer_EN	Mbuti	-0.000115	0.000533	-0.215	1428	1431	21309
Gelao_Longlin	Tay	Liangdao2_EN	Mbuti	-6.5e-05	0.000302	-0.215	6899	6905	103379
Nung	Gelao_Longlin	Dacaozi_IA	Mbuti	-5e-05	0.000233	-0.215	7671	7677	114658
Gelao_Daozhen	Dong_Qiandongnan	Han_Guiyang	Mbuti	-2.5e-05	0.000118	-0.215	8000	8003	118773
Gelao_Guiyang	Li_Hainan	Miao_HGDP	Mbuti	-5.8e-05	0.00027	-0.215	8008	8015	118855
Gelao_Guiyang	Bouyei_Longli	Gelao_Zunyi	Mbuti	-4.5e-05	0.000208	-0.215	8006	8011	118751
Han_Bijie	Gelao_Guiyang	Murut	Mbuti	-4.8e-05	0.000221	-0.215	7940	7945	118411
Chuanyun_H	BoY	Li_Hainan	Mbuti	-0.000171	0.000801	-0.214	2903	2910	42968
Chuanyun_H	Tay	Wuqi_EN	Mbuti	-0.000512	0.002395	-0.214	589	594	8876
Luoheguxiang_LBIA	Gelao_Zunyi	Erdaojingzi_LN	Mbuti	-0.000133	0.000623	-0.214	6275	6288	93368
Mogushan_Xianbei_IA	Tay	Longtoushan_BA	Mbuti	-0.000354	0.001656	-0.214	1242	1249	17943
Pingliangtai_LN	Bouyei_Longli	Han_Bijie	Mbuti	-7e-05	0.000325	-0.214	8050	8058	118395
Suogang_LN	Tay	Dacaozi_IA	Mbuti	-0.000384	0.001793	-0.214	690	694	10311
Taiwan_Gongguan	Li_Qiongzhong	Kinh_HoChiMinh1K	Mbuti	-0.000114	0.000534	-0.214	5002	5011	74147
Taiwan_Hanben	Dai_Xishuangbanna1k	Wuqi_EN	Mbuti	-0.000108	0.000505	-0.214	1504	1507	22424
Tanshishan_LN	LaChi	Yumin_EN	Mbuti	-0.000226	0.001058	-0.214	3191	3202	48181
Wuzhuangguoliang	Gelao_Daozhen	Visayan	Mbuti	-0.000189	0.000883	-0.214	1163	1167	17525
Zhalainuoer_EN	Gelao_Zunyi	Xiaogao_EN	Mbuti	-0.000371	0.001735	-0.214	1305	1312	19256
Nepal_Chokhopani_2700BP	CoLao	Haminmangha_MN	Mbuti	-0.000216	0.00101	-0.214	4922	4938	72107
Nepal_Samdzong_1500BP	Gelao_Longlin	Mogushan_Xianbei_IA	Mbuti	-0.000193	0.000904	-0.214	2141	2147	31086
Miao_HGDP	Gelao_Zunyi	Lajia_LN	Mbuti	-5.2e-05	0.000241	-0.214	7873	7879	117375
BoY	Gelao_Guiyang	LaChi	Mbuti	-6.1e-05	0.000284	-0.214	7987	7994	118412
Han_Bijie	CoLao	She_HGDP	Mbuti	-4.6e-05	0.000214	-0.214	7990	7995	118421
Han_Zunyi	Dong_Hunan	Longtoushan_BA	Mbuti	-6.2e-05	0.000288	-0.214	4444	4448	66287
Han_Zunyi	Gelao_Daozhen	Kinh_HoChiMinh1K	Mbuti	-2.1e-05	9.9e-05	-0.214	7990	7992	118773
Boshan_EN	BoY	Qihe_EN	Mbuti	-0.000247	0.001163	-0.213	2913	2924	43602
Chuanyun_H	Mulam_Luocheng	Nepal_Mebrak_2125BP	Mbuti	-0.000279	0.001311	-0.213	2018	2026	30127
Chuanyun_H	LaChi	Han_Zunyi	Mbuti	-0.000152	0.000715	-0.213	2885	2892	42996
Haojiatai_LBIA	Zhuang_Guangxi	Han_Guiyang	Mbuti	-0.000107	0.000504	-0.213	6273	6283	92921
Suogang_LN	Maonan_Huanjiang	Yumin_EN	Mbuti	-0.000453	0.00213	-0.213	660	664	10227
Suogang_LN	CoLao	Erdaojingzi_LN	Mbuti	-0.000435	0.002047	-0.213	644	648	9590
Taiwan_Gongguan	Gelao_Longlin	Ede	Mbuti	-0.000123	0.000579	-0.213	4960	4969	74219
Xiaogao_EN	Gelao_Longlin	Tanshishan_LN	Mbuti	-0.000234	0.001098	-0.213	3371	3383	49680
Xitoucun_LN	Dai_Xishuangbanna1k	Kankanaey	Mbuti	-0.000103	0.000483	-0.213	4771	4778	70406
Kinh_Vietnam	Tay	Visayan	Mbuti	-3.7e-05	0.000172	-0.213	7923	7927	118422
Atayal	Dai_HGDP	Nepal_Chokhopani_2700BP	Mbuti	-8.3e-05	0.000391	-0.213	7924	7934	118829
Dao	Dong_Guizhou	Gelao_Guiyang	Mbuti	-3.8e-05	0.000177	-0.213	7921	7925	118320
Dao	Bouyei_Longli	Ilocano	Mbuti	-4e-05	0.000188	-0.213	7902	7907	118210
Gelao_Longlin	Li_Hainan	DevilsCave_N	Mbuti	-6.7e-05	0.000312	-0.213	7924	7932	118844
Li_Hainan	Nung	Wanggou_MN	Mbuti	-6.6e-05	0.000313	-0.213	6510	6516	97653
Mulam_Luocheng	Dong_Qiandongnan	KhoMu	Mbuti	-2.7e-05	0.000128	-0.213	7882	7885	118119
LaChi	BoY	Haojiatai_LBIA	Mbuti	-9.4e-05	0.00044	-0.213	6203	6211	92626
Han_Guiyang	Gelao_Guiyang	Tanshishan_LN	Mbuti	-7.6e-05	0.000355	-0.213	3397	3401	51056
Chuanyun_H	Gelao_Guiyang	Haminmangha_MN	Mbuti	-0.000296	0.001396	-0.212	1704	1711	26067
Haojiatai_LBIA	Bouyei_Longli	Gelao_Zunyi	Mbuti	-0.000113	0.000531	-0.212	6273	6284	92827
Haojiatai_LN	Thai	Kankanaey	Mbuti	-0.0001	0.000473	-0.212	5999	6007	87594
Qihe_EN	BoY	Zhalainuoer_IA	Mbuti	-0.00092	0.004341	-0.212	157	159	2546
Taiwan_Gongguan	BoY	Jinchankou_LN	Mbuti	-0.000229	0.001081	-0.212	3640	3652	53926
Nepal_Chokhopani_2700BP	Dai_Xishuangbanna1k	Banlashan_MN	Mbuti	-0.00015	0.000707	-0.212	8154	8172	118101
DevilsCave_N	Li_Hainan	Wanggou_MN	Mbuti	-0.000128	0.000603	-0.212	6746	6758	98068
Atayal	Li_Hainan	Wuqi_EN	Mbuti	-0.00017	0.000801	-0.212	1495	1499	22412
Atayal	Tay	Li_Hainan	Mbuti	-5.8e-05	0.000273	-0.212	7974	7981	118328
Dao	Dong_Qiandongnan	Xitoucun_LN	Mbuti	-5.4e-05	0.000253	-0.212	4698	4702	70267
Gelao_Longlin	Maonan_Huanjiang	Mogushan_Xianbei_IA	Mbuti	-9e-05	0.000423	-0.212	2068	2071	31095
Gelao_Longlin	BoY	Jiaozuoniecun_LBIA	Mbuti	-6.7e-05	0.000315	-0.212	7332	7339	108882
Dong_Guizhou	Dai_Xishuangbanna1k	Ami	Mbuti	-2.7e-05	0.000128	-0.212	7996	7999	118865
Dong_Hunan	Bouyei_Longli	Cambodian	Mbuti	-3.6e-05	0.000168	-0.212	7894	7898	118654
Tay	Gelao_Longlin	LaChi	Mbuti	-4.2e-05	0.000199	-0.212	7962	7967	118329
Han_Bijie	Gelao_Guiyang	Han_Zunyi	Mbuti	-4.3e-05	0.000202	-0.212	8008	8013	118975
Bianbian_EN	LaChi	Erdaojingzi_LN	Mbuti	-0.000186	0.000884	-0.211	4954	4968	72618
Taiwan_Gongguan	Zhuang_Guangxi	Dacaozi_IA	Mbuti	-0.000163	0.000772	-0.211	4891	4903	72722
Zhalainuoer_EN	Li_Hainan	Nepal_Chokhopani_2700BP	Mbuti	-0.000371	0.00176	-0.211	1465	1472	21339
Nepal_Chokhopani_2700BP	Mulam_Luocheng	Zhalainuoer_EN	Mbuti	-0.000343	0.001627	-0.211	1459	1467	21339
Muong	Tay	Tagalog	Mbuti	-4e-05	0.000188	-0.211	7906	7911	118422
Kankanaey	Tay	Pingliangtai_LN	Mbuti	-5.9e-05	0.000281	-0.211	7923	7930	118055
Miao_HGDP	Zhuang_Guangxi	Dong_Qiandongnan	Mbuti	-3.4e-05	0.00016	-0.211	8004	8008	118654
Dong_Qiandongnan	Zhuang_Guangxi	Cambodian	Mbuti	-2.6e-05	0.000125	-0.211	7903	7906	118654
Erdaojingzi_LN	Zhuang_Guangxi	Suogang_LN	Mbuti	-0.000394	0.001873	-0.21	638	642	9594
Mogushan_Xianbei_IA	Nung	Haojiatai_LN	Mbuti	-0.000283	0.00135	-0.21	1620	1626	23581
Suogang_LN	Mulam_Luocheng	Pingliangtai_LN	Mbuti	-0.000341	0.001629	-0.21	702	706	10522
Suogang_LN	CoLao	Qihe_EN	Mbuti	-0.000527	0.002512	-0.21	479	483	7281
Taiwan_Gongguan	Dai_Xishuangbanna1k	Xiaowu_MN	Mbuti	-0.000181	0.000861	-0.21	4961	4975	73675
Taiwan_Gongguan	Li_Hainan	Cambodian	Mbuti	-0.000124	0.000589	-0.21	4969	4979	74401
Tanshishan_LN	Mulam_Luocheng	Mongolia_N_East	Mbuti	-0.000174	0.000829	-0.21	3307	3316	49259
Wadian_LN	Thai	Atayal	Mbuti	-8.9e-05	0.000425	-0.21	8120	8130	118192
Zhalainuoer_EN	Zhuang_Guangxi	Haojiatai_LN	Mbuti	-0.000352	0.001681	-0.21	1097	1103	16296
PaThen	Zhuang_Guangxi	Xiaowu_MN	Mbuti	-6.6e-05	0.000315	-0.21	7792	7800	116372
Dai_Xishuangbanna1k	Tay	Banlashan_MN	Mbuti	-3.8e-05	0.000183	-0.21	7842	7847	117698
Zhuang_Guangxi	CoLao	Dong_Guizhou	Mbuti	-3.9e-05	0.000184	-0.21	7940	7945	118329
Gelao_Longlin	Nung	Gelao_Zunyi	Mbuti	-3.9e-05	0.000185	-0.21	7939	7944	118316
Mulam_Luocheng	CoLao	Gelao_Guiyang	Mbuti	-4.2e-05	0.000202	-0.21	7917	7922	118320
CoLao	Bouyei_Longli	Wuzhuangguoliang	Mbuti	-0.00011	0.000521	-0.21	1165	1166	17525
Tay	Gelao_Longlin	Gelao_Daozhen	Mbuti	-3.8e-05	0.00018	-0.21	7945	7949	118119
Gelao_Guiyang	Gelao_Zunyi	Cambodian	Mbuti	-4.6e-05	0.000218	-0.21	7926	7932	118964
Han_Guiyang	LaChi	Hmong	Mbuti	-4.5e-05	0.000212	-0.21	7999	8004	118422
Chuanyun_H	Mulam_Luocheng	Zhalainuoer_IA	Mbuti	-0.000889	0.004248	-0.209	163	165	2500
Chuanyun_H	Bouyei_Longli	Gelao_Daozhen	Mbuti	-0.000144	0.000687	-0.209	2900	2906	43031
Suogang_LN	Tay	DevilsCave_N	Mbuti	-0.000383	0.001832	-0.209	703	707	10520
Tanshishan_LN	Dong_Qiandongnan	Boisman_MN	Mbuti	-0.000152	0.000726	-0.209	3361	3368	50247
Wuqi_EN	Nung	Chuanyun_H	Mbuti	-0.000507	0.002432	-0.209	595	600	8876
Nepal_Mebrak_2125BP	Nung	Banlashan_MN	Mbuti	-0.000167	0.000799	-0.209	5557	5571	80699
Mongolia_N_East	Gelao_Daozhen	Longtoushan_BA	Mbuti	-0.00016	0.000767	-0.209	4132	4142	60050
Vietnamese	Li_Hainan	Haojiatai_LBIA	Mbuti	-8.1e-05	0.000387	-0.209	6180	6187	92559
Vietnamese	Li_Qiongzhong	Haminmangha_MN	Mbuti	-5.5e-05	0.000266	-0.209	4756	4760	71843
Kinh_HoChiMinh1K	LaChi	Wuqi_EN	Mbuti	-0.00011	0.000527	-0.209	1504	1506	22359
Kankanaey	Mulam_Luocheng	Xiaojingshan_EN	Mbuti	-7.1e-05	0.000339	-0.209	4691	4696	70386
Visayan	Gelao_Guiyang	Malay	Mbuti	-5.9e-05	0.000282	-0.209	8026	8033	118412
Dai_HGDP	Dai_Xishuangbanna1k	Muong	Mbuti	-2.7e-05	0.00013	-0.209	7937	7941	118422
LaChi	Zhuang_Guangxi	Visayan	Mbuti	-4.5e-05	0.000216	-0.209	7877	7882	118329
Han_Bijie	Gelao_Guiyang	Mang	Mbuti	-4.6e-05	0.00022	-0.209	7925	7931	118411
Han_Guiyang	Gelao_Zunyi	Htin_Mal	Mbuti	-3.7e-05	0.000179	-0.209	7840	7844	117469
Bianbian_EN	Nung	Liangdao1_EN	Mbuti	-0.000219	0.001057	-0.208	3417	3428	50891
Liangdao1_EN	Tay	Yumin_EN	Mbuti	-0.000212	0.001019	-0.208	3883	3896	58000
Liangdao2_EN	Li_Qiongzhong	Taiwan_Gongguan	Mbuti	-0.000193	0.00093	-0.208	4837	4850	70018
Luoheguxiang_LBIA	Dai_HGDP	Chuanyun_H	Mbuti	-0.000199	0.000958	-0.208	2740	2748	40228
Miaozigou_MN	Thai	Kinh_Vietnam	Mbuti	-0.000156	0.000751	-0.208	2212	2217	32073
Muong	Gelao_Longlin	Erdaojingzi_LN	Mbuti	-5.9e-05	0.000285	-0.208	6738	6744	100509
Kankanaey	Li_Qiongzhong	Boshan_EN	Mbuti	-7.2e-05	0.000344	-0.208	7385	7393	111202
Hmong	CoLao	Ilocano	Mbuti	-5.4e-05	0.000259	-0.208	7826	7832	118421
Hmong	Dong_Qiandongnan	Mongolia_N_East	Mbuti	-4.5e-05	0.000218	-0.208	6996	7000	105264
Dai_HGDP	CoLao	Xitoucun_LN	Mbuti	-7e-05	0.000336	-0.208	4712	4717	70406
Maonan_Huanjiang	BoY	Nepal_Mebrak_2125BP	Mbuti	-7.6e-05	0.000366	-0.208	5416	5423	81071
Li_Hainan	Li_Qiongzhong	Zhalainuoer_IA	Mbuti	-0.000198	0.000952	-0.208	405	407	6276
Dong_Guizhou	Gelao_Longlin	Qihe_EN	Mbuti	-7.4e-05	0.000355	-0.208	2878	2881	43993
Han_Bijie	Gelao_Daozhen	BoY	Mbuti	-3.2e-05	0.000155	-0.208	7950	7953	118210
Li_Qiongzhong	Gelao_Longlin	Pingliangtai_LN	Mbuti	-4.1e-05	0.000195	-0.208	7931	7936	117911
Wuzhuangguoliang	Dai_HGDP	Visayan	Mbuti	-0.00019	0.000919	-0.207	1179	1182	17561
Wuzhuangguoliang	Maonan_Huanjiang	Han_Zunyi	Mbuti	-0.000168	0.00081	-0.207	1188	1191	17606
Wuzhuangguoliang	Dong_Guizhou	Liangdao2_EN	Mbuti	-0.000277	0.001336	-0.207	1042	1046	15670
Zhalainuoer_EN	Dong_Hunan	Suogang_LN	Mbuti	-0.00104	0.005037	-0.207	140	142	2086
Mang	Gelao_Daozhen	Suogang_LN	Mbuti	-0.000175	0.000846	-0.207	701	703	10495
Kankanaey	Gelao_Zunyi	Dong_Hunan	Mbuti	-5.3e-05	0.000255	-0.207	7986	7992	118316
Li_Hainan	Tay	Nepal_Chokhopani_2700BP	Mbuti	-7.3e-05	0.000352	-0.207	7855	7864	118171
Dong_Hunan	Nung	China_Tianyuan	Mbuti	-6.1e-05	0.000294	-0.207	6881	6888	106493
BoY	Gelao_Zunyi	Maonan_Huanjiang	Mbuti	-4.9e-05	0.000234	-0.207	7990	7996	118316
Nung	CoLao	Wuqi_EN	Mbuti	-0.000121	0.000581	-0.207	1494	1496	22359
Nung	CoLao	Kinh_HGDP	Mbuti	-4.3e-05	0.000209	-0.207	7930	7935	118422
Dong_Qiandongnan	Mulam_Luocheng	Qihe_EN	Mbuti	-5.7e-05	0.000273	-0.207	2873	2876	43903
Han_Bijie	Gelao_Daozhen	Dai_HGDP	Mbuti	-3.1e-05	0.000151	-0.207	7988	7992	118772
Han_Guiyang	Gelao_Daozhen	Cambodian	Mbuti	-2.5e-05	0.000121	-0.207	7930	7933	118773
Han_Zunyi	BoY	Liangdao1_EN	Mbuti	-7.6e-05	0.000368	-0.207	4158	4163	62720
Chuanyun_H	Li_Hainan	Suogang_LN	Mbuti	-0.000596	0.002886	-0.206	414	418	6345
Taiwan_Gongguan	Li_Qiongzhong	Nung	Mbuti	-0.000116	0.000563	-0.206	4984	4992	73964
Nepal_Mebrak_2125BP	Gelao_Longlin	Longtoushan_BA	Mbuti	-0.000219	0.001063	-0.206	3186	3196	46049
DevilsCave_N	Zhuang_Guangxi	Nepal_Samdzong_1500BP	Mbuti	-8.9e-05	0.000435	-0.206	8100	8111	118803
Muong	Gelao_Zunyi	Dong_Guizhou	Mbuti	-4.1e-05	0.000201	-0.206	8009	8014	118316
Ami	Zhuang_Guangxi	She_HGDP	Mbuti	-3.8e-05	0.000185	-0.206	7969	7974	118865
Ami	Li_Qiongzhong	China_Tianyuan	Mbuti	-6e-05	0.000292	-0.206	6870	6876	106464
Dusun	Dong_Hunan	Giarai	Mbuti	-4.2e-05	0.000203	-0.206	7935	7940	118329
Kankanaey	Li_Qiongzhong	Chuanyun_H	Mbuti	-8.9e-05	0.000433	-0.206	2861	2864	42824
Dao	LaChi	Vietnamese	Mbuti	-4.6e-05	0.000222	-0.206	7941	7946	118422
PaThen	Gelao_Zunyi	Ilocano	Mbuti	-5.4e-05	0.00026	-0.206	7938	7944	118408
Dai_Xishuangbanna1k	CoLao	Maonan_Huanjiang	Mbuti	-3.6e-05	0.000174	-0.206	7965	7969	118329
Maonan_Huanjiang	Li_Hainan	Ilocano	Mbuti	-5.6e-05	0.000274	-0.206	7884	7891	118327
Dong_Guizhou	Gelao_Guiyang	Chuanyun_H	Mbuti	-9.5e-05	0.000459	-0.206	2887	2891	43078
BoY	Tay	Haminmangha_MN	Mbuti	-8.7e-05	0.000424	-0.206	4790	4797	72189
Nung	Dai_Xishuangbanna1k	Qihe_EN	Mbuti	-5.5e-05	0.000267	-0.206	2877	2879	43923
Nung	Li_Qiongzhong	Suogang_LN	Mbuti	-0.000113	0.000548	-0.206	686	687	10473
Dong_Qiandongnan	Zhuang_Guangxi	Thai	Mbuti	-2.4e-05	0.000116	-0.206	7930	7933	118654
Han_Bijie	BoY	LaChi	Mbuti	-5e-05	0.000243	-0.206	7999	8005	118421
Banlashan_MN	CoLao	Xiaowu_MN	Mbuti	-0.00015	0.000735	-0.205	7921	7938	115773
Chuanyun_H	BoY	Hmong	Mbuti	-0.000155	0.000753	-0.205	2909	2915	42996
Dacaozi_IA	Bouyei_Longli	Qihe_EN	Mbuti	-0.000163	0.000795	-0.205	2854	2861	42953
Longtoushan_BA	Maonan_Huanjiang	Chuanyun_H	Mbuti	-0.000266	0.001296	-0.205	1721	1728	25358
Taiwan_Gongguan	Gelao_Longlin	Lajia_LN	Mbuti	-0.00015	0.000735	-0.205	4942	4954	73619
Zhalainuoer_IA	Gelao_Daozhen	Yumin_EN	Mbuti	-0.00065	0.003166	-0.205	370	374	5519
Kinh_HGDP	Gelao_Guiyang	Tay	Mbuti	-4.7e-05	0.000229	-0.205	7991	7997	118412
PaThen	Dong_Hunan	China_Tianyuan	Mbuti	-7.5e-05	0.000365	-0.205	6882	6890	106493
Dai_HGDP	Nung	Htin_Mal	Mbuti	-3.8e-05	0.000187	-0.205	7810	7814	117050
Zhuang_Guangxi	BoY	Yumin_EN	Mbuti	-7.3e-05	0.000355	-0.205	6600	6608	99207
Zhuang_Guangxi	LaChi	Ilocano	Mbuti	-5.2e-05	0.000254	-0.205	7899	7905	118328
Bouyei_Longli	CoLao	Xitoucun_LN	Mbuti	-6.1e-05	0.000299	-0.205	4699	4703	70267
Li_Qiongzhong	Li_Hainan	Erdaojingzi_LN	Mbuti	-6.1e-05	0.000295	-0.205	6656	6662	100424
Banlashan_MN	Dong_Hunan	Jiaozuoniecun_LBIA	Mbuti	-0.000133	0.000653	-0.204	7433	7448	108745
Bianbian_EN	Gelao_Zunyi	Longtoushan_BA	Mbuti	-0.000214	0.00105	-0.204	3257	3268	48420
Chuanyun_H	Zhuang_Guangxi	Han_Guiyang	Mbuti	-0.000138	0.000676	-0.204	2897	2903	43080
Chuanyun_H	Dong_Qiandongnan	Wuzhuangguoliang	Mbuti	-0.000481	0.002356	-0.204	451	454	6759
Haojiatai_LN	Bouyei_Longli	Gelao_Zunyi	Mbuti	-9e-05	0.000443	-0.204	5947	5955	87793
Suogang_LN	Zhuang_Guangxi	China_Tianyuan	Mbuti	-0.000411	0.00201	-0.204	666	670	10428
Taiwan_Gongguan	Dong_Hunan	BoY	Mbuti	-0.000128	0.000626	-0.204	4993	5002	74219
Wuqi_EN	Mulam_Luocheng	Chuanyun_H	Mbuti	-0.000494	0.002426	-0.204	599	603	8884
Xiaowu_MN	Tay	Suogang_LN	Mbuti	-0.000425	0.002084	-0.204	693	697	10443
Xitoucun_LN	Li_Hainan	Luoheguxiang_LBIA	Mbuti	-0.000154	0.000755	-0.204	4436	4446	65780
Zhalainuoer_EN	Dong_Guizhou	Shimao_LN	Mbuti	-0.000293	0.00144	-0.204	1449	1456	21191
Nepal_Chokhopani_2700BP	Dong_Hunan	Wuzhuangguoliang	Mbuti	-0.00032	0.00157	-0.204	1208	1214	17570
Vietnamese	Nung	Haminmangha_MN	Mbuti	-6.2e-05	0.000301	-0.204	4776	4780	72189
Kinh_HoChiMinh1K	BoY	Dong_Guizhou	Mbuti	-4.1e-05	0.000199	-0.204	8009	8014	118329
Tagalog	Gelao_Daozhen	Taiwan_Hanben	Mbuti	-4.9e-05	0.000238	-0.204	8104	8109	117853
Dao	Dong_Hunan	Kankanaey	Mbuti	-4e-05	0.000196	-0.204	7926	7931	118329
PaThen	Li_Hainan	Han_Guiyang	Mbuti	-5.5e-05	0.000268	-0.204	7965	7971	118328
Dong_Hunan	Maonan_Huanjiang	China_Tianyuan	Mbuti	-5.6e-05	0.000276	-0.204	6886	6892	106858
Bouyei_Longli	LaChi	Zhalainuoer_EN	Mbuti	-0.000117	0.000575	-0.204	1417	1419	21267
Gelao_Zunyi	BoY	Malay	Mbuti	-4.7e-05	0.000229	-0.204	7909	7914	118409
Jiaozuoniecun_LBIA	Gelao_Daozhen	Chuanyun_H	Mbuti	-0.000193	0.000952	-0.203	2693	2700	40080
Jiaozuoniecun_LBIA	Gelao_Zunyi	Haojiatai_LN	Mbuti	-0.000143	0.000702	-0.203	5492	5504	81936
Liangdao1_EN	Thai	Erdaojingzi_LN	Mbuti	-0.000189	0.000932	-0.203	3756	3766	55073
Suogang_LN	Tay	Haminmangha_MN	Mbuti	-0.000541	0.002665	-0.203	438	442	6677
Taiwan_Gongguan	Zhuang_Guangxi	Han_Bijie	Mbuti	-0.000115	0.000565	-0.203	5015	5023	74402
Taiwan_Gongguan	CoLao	Dacaozi_IA	Mbuti	-0.000166	0.000815	-0.203	4905	4917	72605
Tanshishan_LN	Bouyei_Longli	Murut	Mbuti	-0.000131	0.000645	-0.203	3432	3438	50848
Xiaowu_MN	Gelao_Longlin	Wuqi_EN	Mbuti	-0.000322	0.001582	-0.203	1500	1507	22135
Kinh_Vietnam	Gelao_Zunyi	Mulam_Luocheng	Mbuti	-3.6e-05	0.000179	-0.203	7993	7997	118316
Tagalog	Thai	Zhalainuoer_EN	Mbuti	-0.000128	0.00063	-0.203	1459	1462	21309
Dao	Gelao_Longlin	Banlashan_MN	Mbuti	-5.2e-05	0.000257	-0.203	7843	7849	117606
Maonan_Huanjiang	Dong_Hunan	Dong_Qiandongnan	Mbuti	-3.5e-05	0.000171	-0.203	7959	7963	118654
Zhuang_Guangxi	Bouyei_Longli	Wadian_LN	Mbuti	-3.5e-05	0.000172	-0.203	7893	7897	117860
Li_Hainan	Li_Qiongzhong	Haojiatai_LN	Mbuti	-6.3e-05	0.000312	-0.203	5784	5790	87477
Dong_Guizhou	Bouyei_Longli	Chuanyun_H	Mbuti	-6.6e-05	0.000324	-0.203	2874	2877	42994
CoLao	Dai_Xishuangbanna1k	Kinh_Vietnam	Mbuti	-3.5e-05	0.000171	-0.203	7953	7957	118422
Nung	Dong_Qiandongnan	Vietnamese	Mbuti	-3e-05	0.000147	-0.203	7934	7937	118211
Li_Qiongzhong	Li_Hainan	Malay	Mbuti	-4e-05	0.000195	-0.203	7765	7770	117785
Chuanyun_H	CoLao	Haminmangha_MN	Mbuti	-0.000289	0.001429	-0.202	1708	1716	25990
Chuanyun_H	Gelao_Guiyang	LaChi	Mbuti	-0.000157	0.000778	-0.202	2885	2892	42993
Suogang_LN	Dai_HGDP	Banlashan_MN	Mbuti	-0.000362	0.001795	-0.202	689	692	10510
Suogang_LN	Li_Hainan	Yumin_EN	Mbuti	-0.000445	0.002206	-0.202	659	664	10227
Suogang_LN	Bouyei_Longli	Yumin_EN	Mbuti	-0.000436	0.002157	-0.202	662	666	10212
Taiwan_Gongguan	Dai_HGDP	Haminmangha_MN	Mbuti	-0.000225	0.001113	-0.202	3051	3062	46173
Wuqi_EN	Gelao_Guiyang	Dacaozi_IA	Mbuti	-0.000285	0.00141	-0.202	1486	1492	21910
Wuzhuangguoliang	Dong_Hunan	Chuanyun_H	Mbuti	-0.000454	0.002246	-0.202	450	453	6773
Xiaojingshan_EN	Thai	Wuzhuangguoliang	Mbuti	-0.000322	0.001592	-0.202	790	794	11433
Xiaojingshan_EN	LaChi	Pingliangtai_LN	Mbuti	-0.000133	0.00066	-0.202	4847	4857	70374
Zhalainuoer_EN	CoLao	Suogang_LN	Mbuti	-0.001008	0.00498	-0.202	139	141	2083
Ami	Bouyei_Longli	China_Tianyuan	Mbuti	-6.5e-05	0.000321	-0.202	6910	6917	106768
PaThen	Dong_Qiandongnan	Nepal_Mebrak_2125BP	Mbuti	-6.3e-05	0.000311	-0.202	5400	5405	80988
Dai_HGDP	LaChi	Dai_Xishuangbanna1k	Mbuti	-4.3e-05	0.000212	-0.202	7953	7958	118422
CoLao	Gelao_Longlin	Bianbian_EN	Mbuti	-6.9e-05	0.000341	-0.202	5451	5456	82157
Bouyei_Longli	CoLao	Gelao_Daozhen	Mbuti	-3.5e-05	0.000175	-0.202	7922	7927	118211
Gelao_Guiyang	Dong_Qiandongnan	Zhalainuoer_EN	Mbuti	-0.000113	0.000561	-0.202	1429	1432	21341
Boisman_MN	Bouyei_Longli	Nepal_Samdzong_1500BP	Mbuti	-7.7e-05	0.000385	-0.201	7522	7530	110191
Lajia_LN	Gelao_Daozhen	China_Tianyuan	Mbuti	-0.000104	0.000516	-0.201	6888	6899	105464
Taiwan_Gongguan	Gelao_Zunyi	Mongolia_N_East	Mbuti	-0.000167	0.000832	-0.201	4832	4844	71772
Wuqi_EN	CoLao	Haojiatai_LBIA	Mbuti	-0.000358	0.001778	-0.201	1292	1298	18548
Ami	Li_Qiongzhong	Nepal_Chokhopani_2700BP	Mbuti	-5.6e-05	0.000276	-0.201	7855	7861	118241
Murut	Mulam_Luocheng	Cambodian	Mbuti	-3.7e-05	0.000185	-0.201	7922	7927	118329
She_HGDP	Gelao_Zunyi	Jiaozuoniecun_LBIA	Mbuti	-5.3e-05	0.000262	-0.201	7352	7358	109439
Dai_HGDP	Dong_Hunan	KhoMu	Mbuti	-3.9e-05	0.000194	-0.201	7900	7904	118329
Gelao_Longlin	Zhuang_Guangxi	Mogushan_Xianbei_IA	Mbuti	-7.7e-05	0.000384	-0.201	2073	2076	31095
Li_Hainan	CoLao	Wuzhuangguoliang	Mbuti	-0.000144	0.000714	-0.201	1169	1171	17550
BoY	Gelao_Zunyi	Li_Qiongzhong	Mbuti	-4.8e-05	0.000236	-0.201	7974	7979	117872
CoLao	LaChi	Vietnamese	Mbuti	-4.9e-05	0.000245	-0.201	7929	7935	118422
CoLao	Nung	Ami	Mbuti	-4.4e-05	0.00022	-0.201	7954	7959	118422
Bouyei_Longli	Mulam_Luocheng	Liangdao2_EN	Mbuti	-4.4e-05	0.00022	-0.201	6904	6909	103581
Dong_Qiandongnan	CoLao	Tanshishan_LN	Mbuti	-7e-05	0.000349	-0.201	3374	3377	50848
Gelao_Daozhen	Dong_Hunan	Han_Zunyi	Mbuti	-3.4e-05	0.000169	-0.201	7995	7999	118654
Han_Zunyi	Gelao_Longlin	Suogang_LN	Mbuti	-0.000127	0.00063	-0.201	694	695	10525
Han_Zunyi	Nung	Hmong	Mbuti	-3e-05	0.000148	-0.201	7987	7991	118422
Han_Zunyi	Gelao_Daozhen	Malay	Mbuti	-2e-05	0.000101	-0.201	7873	7875	118211
Jinchankou_LN	Zhuang_Guangxi	Han_Guiyang	Mbuti	-0.000104	0.000518	-0.2	5771	5779	84911
Jinchankou_LN	Dong_Guizhou	Han_Zunyi	Mbuti	-0.000103	0.000514	-0.2	5762	5771	84911
Qihe_EN	Nung	China_Tianyuan	Mbuti	-0.00023	0.001148	-0.2	2826	2836	43114
Taiwan_Gongguan	Dong_Hunan	Tay	Mbuti	-0.000116	0.000581	-0.2	4998	5007	74219
Taiwan_Gongguan	CoLao	Wanggou_MN	Mbuti	-0.000177	0.000889	-0.2	4232	4244	62780
Taiwan_Hanben	BoY	Wadian_LN	Mbuti	-6.9e-05	0.000346	-0.2	7931	7939	117325
Tanshishan_LN	Dai_Xishuangbanna1k	Wuqi_EN	Mbuti	-0.000386	0.001928	-0.2	723	728	10950
Wuqi_EN	Zhuang_Guangxi	Shimao_LN	Mbuti	-0.000269	0.001348	-0.2	1539	1545	22280
Vietnamese	BoY	Nepal_Chokhopani_2700BP	Mbuti	-7.2e-05	0.00036	-0.2	7933	7941	118265
Kinh_HoChiMinh1K	Dai_HGDP	Haminmangha_MN	Mbuti	-5e-05	0.000249	-0.2	4814	4817	72527
Muong	Tay	Dai_Xishuangbanna1k	Mbuti	-3.4e-05	0.000171	-0.2	7969	7973	118422
Kankanaey	Tay	Miao_HGDP	Mbuti	-4.8e-05	0.000238	-0.2	7956	7961	118422
Ilocano	Maonan_Huanjiang	Xitoucun_LN	Mbuti	-9.7e-05	0.000487	-0.2	4733	4740	70356
She_HGDP	Dai_HGDP	Ami	Mbuti	-4.1e-05	0.000205	-0.2	8024	8029	118986
Dao	Dong_Hunan	Dai_Xishuangbanna1k	Mbuti	-3.5e-05	0.000172	-0.2	7934	7938	118329
Hmong	Gelao_Guiyang	Mogushan_Xianbei_IA	Mbuti	-0.000112	0.000561	-0.2	2077	2080	31095
PaThen	Gelao_Daozhen	Liangdao1_EN	Mbuti	-7.5e-05	0.000375	-0.2	4154	4159	62598
Zhuang_Guangxi	Maonan_Huanjiang	Mongolia_N_East	Mbuti	-3.6e-05	0.000179	-0.2	7002	7006	105449
CoLao	Dong_Guizhou	Li_Qiongzhong	Mbuti	-3.7e-05	0.000184	-0.2	7923	7927	117786
Li_Qiongzhong	LaChi	Miaozigou_MN	Mbuti	-9.7e-05	0.000486	-0.2	2154	2157	31894
Chuanyun_H	Dai_HGDP	Miao_HGDP	Mbuti	-0.000146	0.000731	-0.199	2905	2912	43118
Jiaozuoniecun_LBIA	Gelao_Zunyi	Haojiatai_LBIA	Mbuti	-0.000143	0.000717	-0.199	5799	5811	86447
Luoheguxiang_LBIA	Gelao_Daozhen	Liangdao2_EN	Mbuti	-0.000134	0.000675	-0.199	6382	6395	95513
Miaozigou_MN	Gelao_Daozhen	Kinh_HGDP	Mbuti	-0.000147	0.000741	-0.199	2174	2179	32158
Pingliangtai_LN	CoLao	Han_Guiyang	Mbuti	-6.9e-05	0.000349	-0.199	8020	8028	118055
Taiwan_Hanben	Gelao_Guiyang	Dong_Qiandongnan	Mbuti	-4.7e-05	0.000234	-0.199	8028	8033	118398
Wuzhuangguoliang	Thai	Xitoucun_LN	Mbuti	-0.00031	0.001559	-0.199	771	775	11309
Wuzhuangguoliang	Mulam_Luocheng	Liangdao2_EN	Mbuti	-0.000268	0.001351	-0.199	1043	1048	15670
Xiaojingshan_EN	Zhuang_Guangxi	Xinancheng_WZML	Mbuti	-0.0001	0.000505	-0.199	4849	4856	70555
Zhalainuoer_EN	Gelao_Zunyi	Longtoushan_BA	Mbuti	-0.000391	0.001961	-0.199	848	852	12418
Vietnamese	Dai_HGDP	Miao_HGDP	Mbuti	-3.6e-05	0.000179	-0.199	7971	7975	118422
Muong	CoLao	Cambodian	Mbuti	-4.2e-05	0.000213	-0.199	7914	7919	118422
Atayal	Gelao_Zunyi	Dong_Guizhou	Mbuti	-5.1e-05	0.000254	-0.199	8031	8037	118851
Miao_HGDP	Li_Qiongzhong	China_Tianyuan	Mbuti	-5.3e-05	0.000264	-0.199	6925	6931	106464
Li_Qiongzhong	BoY	Zhalainuoer_EN	Mbuti	-0.000117	0.00059	-0.199	1421	1424	21212
Chuanyun_H	Mulam_Luocheng	Haojiatai_LBIA	Mbuti	-0.00024	0.001213	-0.198	2356	2364	35302
Chuanyun_H	Gelao_Guiyang	Malay	Mbuti	-0.000141	0.000711	-0.198	2858	2864	42993
Tanshishan_LN	Dong_Hunan	Tagalog	Mbuti	-0.000125	0.000632	-0.198	3404	3410	50918
Wanggou_MN	LaChi	Chuanyun_H	Mbuti	-0.000212	0.001068	-0.198	2451	2459	35929
Mongolia_N_East	Dong_Hunan	Nepal_Samdzong_1500BP	Mbuti	-0.000102	0.000515	-0.198	7241	7252	105419
Murut	Gelao_Longlin	Chuanyun_H	Mbuti	-9.6e-05	0.000486	-0.198	2892	2896	42969
Miao_HGDP	Gelao_Zunyi	Yumin_EN	Mbuti	-6.3e-05	0.000317	-0.198	6626	6632	99595
Tay	Dai_HGDP	Maonan_Huanjiang	Mbuti	-3.6e-05	0.000181	-0.198	7962	7967	118329
Dong_Qiandongnan	Bouyei_Longli	Ami	Mbuti	-2.8e-05	0.000139	-0.198	7973	7976	118773
Jinchankou_LN	CoLao	Han_Bijie	Mbuti	-0.000109	0.000552	-0.197	5747	5756	84619
Shimao_LN	LaChi	Gelao_Daozhen	Mbuti	-8e-05	0.000408	-0.197	7992	8001	117042
Shimao_LN	Gelao_Daozhen	Haojiatai_LN	Mbuti	-0.000113	0.000577	-0.197	5861	5871	87139
Taiwan_Gongguan	Li_Qiongzhong	Giarai	Mbuti	-0.000108	0.000552	-0.197	4935	4943	73964
Wuqi_EN	CoLao	Wanggou_MN	Mbuti	-0.000303	0.001538	-0.197	1301	1307	19086
Xiaogao_EN	Gelao_Daozhen	Mogushan_Xianbei_IA	Mbuti	-0.000264	0.001336	-0.197	1903	1910	27881
DevilsCave_N	Nung	Wadian_LN	Mbuti	-0.000104	0.000527	-0.197	8115	8127	117625
Htin_Mal	Thai	Kinh_HoChiMinh1K	Mbuti	-4e-05	0.000202	-0.197	8023	8028	117482
Atayal	Gelao_Longlin	Dong_Qiandongnan	Mbuti	-5e-05	0.000253	-0.197	8016	8022	118654
Dusun	Zhuang_Guangxi	Giarai	Mbuti	-3.4e-05	0.000173	-0.197	7930	7934	118329
Dao	Mulam_Luocheng	Li_Qiongzhong	Mbuti	-3.1e-05	0.000157	-0.197	7922	7926	117786
PaThen	Bouyei_Longli	Wuzhuangguoliang	Mbuti	-0.000103	0.000521	-0.197	1168	1169	17525
Dai_HGDP	Li_Hainan	Xiaojingshan_EN	Mbuti	-7.5e-05	0.000381	-0.197	4699	4704	70555
Dai_Xishuangbanna1k	Dai_HGDP	Atayal	Mbuti	-2.9e-05	0.000147	-0.197	7976	7979	118986
Li_Hainan	Zhuang_Guangxi	Dong_Hunan	Mbuti	-4.4e-05	0.000226	-0.197	7970	7976	118864
Li_Hainan	Nung	Hmong	Mbuti	-4.7e-05	0.00024	-0.197	7931	7937	118328
LaChi	Mulam_Luocheng	Suogang_LN	Mbuti	-0.000157	0.000797	-0.197	686	688	10512
LaChi	Mulam_Luocheng	Li_Qiongzhong	Mbuti	-3.8e-05	0.000195	-0.197	7924	7929	117786
Tay	Gelao_Longlin	Malay	Mbuti	-3.4e-05	0.000174	-0.197	7877	7881	118329
Chuanyun_H	Dong_Qiandongnan	Taiwan_Hanben	Mbuti	-0.000144	0.000736	-0.196	2904	2911	43026
Haminmangha_MN	Li_Qiongzhong	Shimao_LN	Mbuti	-0.000164	0.000836	-0.196	4941	4953	71548
Longtoushan_BA	Dong_Qiandongnan	Xiaowu_MN	Mbuti	-0.000171	0.00087	-0.196	4421	4432	65339
Suogang_LN	Li_Qiongzhong	Erdaojingzi_LN	Mbuti	-0.00038	0.00194	-0.196	638	642	9564
Taiwan_Gongguan	Dai_Xishuangbanna1k	Tay	Mbuti	-0.000107	0.000545	-0.196	5012	5020	74278
Taiwan_Gongguan	CoLao	Kinh_HGDP	Mbuti	-0.000117	0.000597	-0.196	5019	5028	74278
Taiwan_Hanben	Gelao_Zunyi	KhoMu	Mbuti	-4.3e-05	0.00022	-0.196	7954	7959	118051
Wuzhuangguoliang	Maonan_Huanjiang	Han_Bijie	Mbuti	-0.000166	0.000844	-0.196	1188	1191	17606
Zhalainuoer_EN	LaChi	Erdaojingzi_LN	Mbuti	-0.000297	0.001517	-0.196	1271	1277	18606
Ami	Li_Qiongzhong	PaThen	Mbuti	-3.8e-05	0.000192	-0.196	7884	7888	117875
Gelao_Longlin	Dong_Hunan	Qihe_EN	Mbuti	-8e-05	0.00041	-0.196	2878	2882	43993
Mulam_Luocheng	Zhuang_Guangxi	Kinh_HGDP	Mbuti	-2.5e-05	0.000126	-0.196	7945	7948	118865
LaChi	Nung	Wuqi_EN	Mbuti	-0.000115	0.000584	-0.196	1491	1493	22359
Nung	Gelao_Longlin	Pingliangtai_LN	Mbuti	-4.2e-05	0.000213	-0.196	7910	7915	117962
Chuanyun_H	Dong_Qiandongnan	Wadian_LN	Mbuti	-0.000181	0.000927	-0.195	2888	2896	42915
Chuanyun_H	Gelao_Guiyang	Hmong	Mbuti	-0.000146	0.00075	-0.195	2895	2902	43083
Suogang_LN	Dong_Guizhou	Qihe_EN	Mbuti	-0.000489	0.002509	-0.195	476	479	7280
DevilsCave_N	Nung	Wanggou_MN	Mbuti	-0.000109	0.000557	-0.195	6721	6732	97707
Kinh_HGDP	Gelao_Guiyang	Ami	Mbuti	-4.7e-05	0.000242	-0.195	8049	8055	118976
Kinh_HoChiMinh1K	Tay	Taiwan_Gongguan	Mbuti	-4.6e-05	0.000238	-0.195	5053	5057	74278
Muong	Tay	Ami	Mbuti	-3.7e-05	0.000192	-0.195	7972	7977	118422
Ami	Li_Qiongzhong	Zhalainuoer_IA	Mbuti	-0.00018	0.000923	-0.195	406	407	6282
Murut	BoY	Chuanyun_H	Mbuti	-0.00011	0.000562	-0.195	2902	2907	42996
Dai_HGDP	Dai_Xishuangbanna1k	Boshan_EN	Mbuti	-4.1e-05	0.000211	-0.195	7446	7451	112172
Dong_Guizhou	Dong_Qiandongnan	Suogang_LN	Mbuti	-0.000102	0.000526	-0.195	687	688	10500
Dong_Qiandongnan	Zhuang_Guangxi	Taiwan_Hanben	Mbuti	-2.5e-05	0.000129	-0.195	7959	7962	118290
Dong_Qiandongnan	Gelao_Longlin	Htin_Mal	Mbuti	-3.3e-05	0.00017	-0.195	7839	7843	117188
Gelao_Daozhen	BoY	Kankanaey	Mbuti	-4.4e-05	0.000228	-0.195	7987	7992	118211
Chuanyun_H	Dong_Hunan	Suogang_LN	Mbuti	-0.000543	0.0028	-0.194	412	415	6345
Dacaozi_IA	Dai_HGDP	Miao_HGDP	Mbuti	-7e-05	0.00036	-0.194	7845	7853	115268
Jinchankou_LN	Dong_Hunan	Longtoushan_BA	Mbuti	-0.000205	0.001054	-0.194	3244	3254	48178
Miaozigou_MN	CoLao	Han_Bijie	Mbuti	-0.000147	0.000755	-0.194	2179	2184	32072
Suogang_LN	Thai	Nung	Mbuti	-0.000251	0.001292	-0.194	707	710	10520
Taiwan_Gongguan	Dai_Xishuangbanna1k	Lajia_LN	Mbuti	-0.000138	0.000714	-0.194	4948	4958	73690
Taiwan_Gongguan	Zhuang_Guangxi	Luoheguxiang_LBIA	Mbuti	-0.000159	0.000822	-0.194	4674	4685	69510
Vietnamese	Gelao_Longlin	Liangdao2_EN	Mbuti	-5.9e-05	0.000303	-0.194	6911	6917	103379
Kinh_HoChiMinh1K	Li_Hainan	Wuqi_EN	Mbuti	-0.000113	0.000583	-0.194	1501	1504	22412
Muong	CoLao	Malay	Mbuti	-4e-05	0.000205	-0.194	7900	7905	118422
Dusun	Li_Qiongzhong	Zhalainuoer_IA	Mbuti	-0.000173	0.000887	-0.194	409	410	6257
Mulam_Luocheng	Zhuang_Guangxi	Xitoucun_LN	Mbuti	-3.9e-05	0.000201	-0.194	4703	4706	70533
Mulam_Luocheng	Li_Hainan	Qihe_EN	Mbuti	-9e-05	0.000465	-0.194	2876	2880	43993
Mulam_Luocheng	Dong_Hunan	Cham	Mbuti	-3.2e-05	0.000164	-0.194	7851	7855	118329
Mulam_Luocheng	Bouyei_Longli	Kankanaey	Mbuti	-2.9e-05	0.000152	-0.194	7920	7924	118119
CoLao	Dong_Guizhou	Li_Hainan	Mbuti	-4.1e-05	0.00021	-0.194	7947	7952	118328
Tay	Dai_Xishuangbanna1k	She_HGDP	Mbuti	-2.6e-05	0.000135	-0.194	7955	7958	118422
Han_Zunyi	Gelao_Guiyang	Zhuang_Guangxi	Mbuti	-3.4e-05	0.000176	-0.194	7974	7979	118856
Taiwan_Gongguan	Dai_Xishuangbanna1k	Cambodian	Mbuti	-0.000107	0.000556	-0.193	4999	5007	74473
Xiaojingshan_EN	Dong_Qiandongnan	Jinchankou_LN	Mbuti	-0.000175	0.000907	-0.193	3500	3509	51165
Xitoucun_LN	Mulam_Luocheng	Ilocano	Mbuti	-0.000103	0.000536	-0.193	4746	4753	70356
Zhalainuoer_IA	Li_Hainan	Banlashan_MN	Mbuti	-0.000536	0.002783	-0.193	438	441	6271
Vietnamese	BoY	Boisman_MN	Mbuti	-5.1e-05	0.000264	-0.193	7379	7385	109985
Kinh_HoChiMinh1K	Gelao_Longlin	Zhalainuoer_IA	Mbuti	-0.000145	0.000751	-0.193	409	410	6302
Kinh_HoChiMinh1K	Gelao_Zunyi	Dao	Mbuti	-3e-05	0.000158	-0.193	8011	8015	118409
Dai_HGDP	Li_Hainan	Xiaowu_MN	Mbuti	-7.5e-05	0.000386	-0.193	7816	7825	116888
Zhuang_Guangxi	CoLao	DevilsCave_N	Mbuti	-4.7e-05	0.000244	-0.193	7879	7885	118309
Gelao_Longlin	Nung	Yumin_EN	Mbuti	-5.4e-05	0.000282	-0.193	6571	6576	99207
CoLao	Dong_Qiandongnan	Wanggou_MN	Mbuti	-5.2e-05	0.000267	-0.193	6522	6527	97550
Han_Bijie	Gelao_Daozhen	Atayal	Mbuti	-3.3e-05	0.000172	-0.193	7996	8000	118772
Han_Zunyi	Gelao_Daozhen	Wadian_LN	Mbuti	-2.8e-05	0.000146	-0.193	7953	7957	117979
Tanshishan_LN	Nung	Murut	Mbuti	-0.000124	0.000643	-0.192	3425	3431	50949
Nepal_Samdzong_1500BP	BoY	Mongolia_N_East	Mbuti	-9.8e-05	0.000511	-0.192	7265	7275	105129
Kinh_HoChiMinh1K	BoY	Suogang_LN	Mbuti	-0.000142	0.000738	-0.192	697	699	10520
Murut	Gelao_Zunyi	Li_Hainan	Mbuti	-4.9e-05	0.000255	-0.192	8039	8045	118315
Miao_HGDP	LaChi	China_Tianyuan	Mbuti	-6.8e-05	0.000354	-0.192	6911	6918	106578
Dai_HGDP	Zhuang_Guangxi	Dusun	Mbuti	-2.9e-05	0.00015	-0.192	7914	7918	118329
Thai	Li_Hainan	Zhalainuoer_IA	Mbuti	-0.000198	0.001031	-0.192	414	415	6302
Zhuang_Guangxi	CoLao	Mogushan_Xianbei_IA	Mbuti	-8.6e-05	0.000446	-0.192	2065	2068	30981
Gelao_Longlin	Bouyei_Longli	Jinchankou_LN	Mbuti	-5.6e-05	0.000293	-0.192	5675	5680	84767
Dong_Guizhou	CoLao	Dai_Xishuangbanna1k	Mbuti	-3.4e-05	0.000177	-0.192	7938	7942	118329
BoY	Li_Hainan	Haojiatai_LBIA	Mbuti	-9e-05	0.000466	-0.192	6204	6213	92559
CoLao	Mulam_Luocheng	Ami	Mbuti	-3.9e-05	0.000202	-0.192	7945	7950	118329
Tay	Maonan_Huanjiang	China_Tianyuan	Mbuti	-4.6e-05	0.000241	-0.192	6863	6868	106493
Bouyei_Longli	Maonan_Huanjiang	Erdaojingzi_LN	Mbuti	-3.8e-05	0.000199	-0.192	6718	6721	100727
Gelao_Guiyang	Dai_Xishuangbanna1k	Hmong	Mbuti	-3.7e-05	0.000195	-0.192	8016	8020	118844
Han_Guiyang	BoY	Li_Hainan	Mbuti	-4.5e-05	0.000237	-0.192	8002	8008	118328
Li_Qiongzhong	LaChi	Chuanyun_H	Mbuti	-8.7e-05	0.000455	-0.192	2861	2865	42824
Chuanyun_H	Gelao_Daozhen	Kinh_Vietnam	Mbuti	-0.000134	0.000701	-0.191	2885	2891	42910
Chuanyun_H	Gelao_Guiyang	Li_Qiongzhong	Mbuti	-0.000137	0.000716	-0.191	2887	2893	42933
Haminmangha_MN	CoLao	Xiaowu_MN	Mbuti	-0.000193	0.001007	-0.191	4871	4885	71176
Jiaozuoniecun_LBIA	Mulam_Luocheng	Gelao_Zunyi	Mbuti	-7.9e-05	0.000413	-0.191	7424	7433	109327
Taiwan_Gongguan	Maonan_Huanjiang	Dacaozi_IA	Mbuti	-0.000148	0.000774	-0.191	4884	4895	72722
Taiwan_Gongguan	Li_Hainan	Haminmangha_MN	Mbuti	-0.000218	0.001138	-0.191	3040	3051	46123
Xitoucun_LN	CoLao	Yumin_EN	Mbuti	-0.000161	0.000845	-0.191	4405	4416	65875
Nepal_Chokhopani_2700BP	Dai_HGDP	Jinchankou_LN	Mbuti	-0.000173	0.000906	-0.191	5886	5901	84895
Muong	Tay	Zhalainuoer_IA	Mbuti	-0.000157	0.000825	-0.191	407	408	6283
Ami	Li_Qiongzhong	She_HGDP	Mbuti	-3.5e-05	0.000184	-0.191	7938	7942	118397
Dao	Nung	Taiwan_Gongguan	Mbuti	-6e-05	0.000313	-0.191	5020	5024	74278
Thai	Gelao_Daozhen	Htin_Mal	Mbuti	-3e-05	0.000156	-0.191	7974	7978	117276
Zhuang_Guangxi	Bouyei_Longli	Longtoushan_BA	Mbuti	-4.2e-05	0.00022	-0.191	4412	4415	66168
BoY	Tay	Gelao_Zunyi	Mbuti	-4.4e-05	0.000232	-0.191	7984	7989	118409
Nung	Mulam_Luocheng	Thai	Mbuti	-2.7e-05	0.000141	-0.191	7889	7892	118329
Tay	Zhuang_Guangxi	Wanggou_MN	Mbuti	-4e-05	0.00021	-0.191	6528	6532	97654
Gelao_Daozhen	BoY	Li_Qiongzhong	Mbuti	-4e-05	0.000209	-0.191	7978	7983	117664
Han_Guiyang	BoY	Kankanaey	Mbuti	-4.3e-05	0.000225	-0.191	7990	7995	118422
Han_Guiyang	Gelao_Guiyang	Li_Hainan	Mbuti	-3.9e-05	0.000205	-0.191	7999	8003	118855
Han_Guiyang	Gelao_Zunyi	Li_Qiongzhong	Mbuti	-3.2e-05	0.000166	-0.191	7976	7980	118393
Banlashan_MN	Thai	Xitoucun_LN	Mbuti	-0.000132	0.000697	-0.19	4844	4853	70326
Haojiatai_LBIA	CoLao	Han_Zunyi	Mbuti	-9.7e-05	0.000507	-0.19	6246	6255	92626
Wadian_LN	Dai_HGDP	She_HGDP	Mbuti	-7.4e-05	0.000388	-0.19	8065	8074	118192
Wanggou_MN	BoY	Han_Bijie	Mbuti	-8.4e-05	0.00044	-0.19	6673	6681	97721
Nepal_Chokhopani_2700BP	Dong_Guizhou	Haminmangha_MN	Mbuti	-0.000189	0.00099	-0.19	4945	4959	72367
Nepal_Mebrak_2125BP	Gelao_Daozhen	Boshan_EN	Mbuti	-0.000168	0.000887	-0.19	5254	5266	76939
Murut	Gelao_Guiyang	Dai_Xishuangbanna1k	Mbuti	-4.4e-05	0.000231	-0.19	8024	8029	118412
Dao	Dong_Qiandongnan	Maonan_Huanjiang	Mbuti	-2.9e-05	0.000155	-0.19	7944	7948	118119
Hmong	LaChi	Liangdao2_EN	Mbuti	-7.4e-05	0.000392	-0.19	6901	6909	103460
Dai_Xishuangbanna1k	Bouyei_Longli	China_Tianyuan	Mbuti	-3.3e-05	0.000174	-0.19	6916	6920	106768
Gelao_Longlin	BoY	Suogang_LN	Mbuti	-0.000166	0.000873	-0.19	693	694	10512
Dong_Guizhou	CoLao	Nepal_Mebrak_2125BP	Mbuti	-6.6e-05	0.000346	-0.19	5405	5410	81071
Dong_Guizhou	CoLao	Kinh_HoChiMinh1K	Mbuti	-3.4e-05	0.000177	-0.19	7933	7937	118329
CoLao	Dong_Qiandongnan	Miao_HGDP	Mbuti	-3.6e-05	0.000187	-0.19	7939	7943	118211
Gelao_Daozhen	Gelao_Zunyi	Chuanyun_H	Mbuti	-6.8e-05	0.000357	-0.19	2882	2884	43028
Li_Qiongzhong	Li_Hainan	Vietnamese	Mbuti	-3.9e-05	0.000205	-0.19	7841	7846	117785
Chuanyun_H	Gelao_Guiyang	DevilsCave_N	Mbuti	-0.000176	0.000935	-0.189	2893	2901	43114
Liangdao1_EN	Dai_Xishuangbanna1k	Mogushan_Xianbei_IA	Mbuti	-0.000321	0.001696	-0.189	1135	1140	16885
Qihe_EN	Maonan_Huanjiang	China_Tianyuan	Mbuti	-0.000211	0.001122	-0.189	2820	2829	43175
Suogang_LN	Bouyei_Longli	Erdaojingzi_LN	Mbuti	-0.000366	0.001934	-0.189	637	640	9578
Wanggou_MN	Thai	Suogang_LN	Mbuti	-0.000371	0.001968	-0.189	616	619	9092
Wuzhuangguoliang	Bouyei_Longli	Miao_HGDP	Mbuti	-0.00016	0.000847	-0.189	1189	1192	17583
Xiaowu_MN	Tay	Tanshishan_LN	Mbuti	-0.00018	0.00095	-0.189	3391	3400	50419
Kinh_Vietnam	Nung	Zhalainuoer_IA	Mbuti	-0.000156	0.000827	-0.189	406	407	6283
Zhuang_Guangxi	Li_Hainan	Gelao_Longlin	Mbuti	-4.2e-05	0.000225	-0.189	7953	7958	118864
Li_Hainan	Li_Qiongzhong	Miaozigou_MN	Mbuti	-9e-05	0.000476	-0.189	2138	2141	31998
Mulam_Luocheng	Li_Hainan	Kinh_Vietnam	Mbuti	-4.2e-05	0.000222	-0.189	7916	7921	118328
BoY	Tay	Wanggou_MN	Mbuti	-6.2e-05	0.00033	-0.189	6575	6581	97722
BoY	Gelao_Guiyang	Tay	Mbuti	-5e-05	0.000263	-0.189	7975	7981	118412
Dong_Qiandongnan	Dong_Hunan	Xiaogao_EN	Mbuti	-5.2e-05	0.000273	-0.189	7006	7011	104705
Gelao_Daozhen	BoY	Cambodian	Mbuti	-3.9e-05	0.000208	-0.189	7928	7932	118211
Chuanyun_H	Maonan_Huanjiang	Taiwan_Gongguan	Mbuti	-0.000246	0.001307	-0.188	2298	2306	33914
Chuanyun_H	Gelao_Zunyi	LaChi	Mbuti	-0.000147	0.000782	-0.188	2888	2894	42993
Haminmangha_MN	Li_Hainan	Wadian_LN	Mbuti	-0.000168	0.000891	-0.188	4958	4970	72042
Haojiatai_LBIA	Thai	Dai_HGDP	Mbuti	-9.9e-05	0.000526	-0.188	6346	6355	93006
Jinchankou_LN	Gelao_Guiyang	Xiaowu_MN	Mbuti	-0.000176	0.000933	-0.188	5632	5647	83715
Shimao_LN	Dai_Xishuangbanna1k	Han_Bijie	Mbuti	-6.9e-05	0.000368	-0.188	8041	8049	117806
Shimao_LN	Nung	Chuanyun_H	Mbuti	-0.000175	0.000932	-0.188	2895	2903	42696
Taiwan_Gongguan	Thai	Zhalainuoer_IA	Mbuti	-0.000591	0.003145	-0.188	277	280	4252
Taiwan_Gongguan	Li_Hainan	Kinh_HoChiMinh1K	Mbuti	-0.000105	0.000557	-0.188	5010	5018	74401
Wadian_LN	Bouyei_Longli	Chuanyun_H	Mbuti	-0.00016	0.000848	-0.188	2904	2910	42915
Xiaogao_EN	Gelao_Guiyang	Luoheguxiang_LBIA	Mbuti	-0.000147	0.000782	-0.188	6640	6655	96889
Nepal_Mebrak_2125BP	Dai_HGDP	Shimao_LN	Mbuti	-0.000144	0.00077	-0.188	5573	5585	80770
Vietnamese	Dong_Qiandongnan	Dusun	Mbuti	-3e-05	0.000157	-0.188	7944	7947	118211
Ami	Dai_Xishuangbanna1k	Jinchankou_LN	Mbuti	-5.7e-05	0.000305	-0.188	5682	5686	84995
Miao_HGDP	Dong_Hunan	Han_Guiyang	Mbuti	-3.6e-05	0.000189	-0.188	7983	7987	118865
BoY	Mulam_Luocheng	Suogang_LN	Mbuti	-0.000146	0.000774	-0.188	692	693	10512
Nung	Li_Hainan	Pingliangtai_LN	Mbuti	-5.3e-05	0.000282	-0.188	7893	7899	117961
Taiwan_Gongguan	Dong_Hunan	Ede	Mbuti	-0.000109	0.000583	-0.187	4957	4965	74219
Tanshishan_LN	Dong_Qiandongnan	Murut	Mbuti	-0.000122	0.00065	-0.187	3434	3440	50848
Wuqi_EN	Li_Qiongzhong	Xinancheng_WZML	Mbuti	-0.000195	0.001044	-0.187	1540	1545	22339
Xiaowu_MN	Gelao_Zunyi	Nepal_Samdzong_1500BP	Mbuti	-0.000104	0.000558	-0.187	7835	7847	116959
DevilsCave_N	Thai	Han_Bijie	Mbuti	-7e-05	0.000373	-0.187	8272	8281	118965
Vietnamese	Dong_Hunan	Cambodian	Mbuti	-3.5e-05	0.000187	-0.187	7900	7904	118329
Vietnamese	Nung	Zhalainuoer_EN	Mbuti	-9.7e-05	0.000516	-0.187	1420	1422	21309
Ami	BoY	Zhalainuoer_EN	Mbuti	-0.000134	0.000715	-0.187	1430	1432	21309
Hmong	Dong_Guizhou	Ede	Mbuti	-3.1e-05	0.000168	-0.187	7826	7830	118329
Dong_Guizhou	Zhuang_Guangxi	Liangdao2_EN	Mbuti	-4.1e-05	0.000221	-0.187	6905	6909	103765
Dong_Guizhou	Gelao_Longlin	Ede	Mbuti	-3.1e-05	0.000165	-0.187	7864	7868	118329
Qihe_EN	Zhuang_Guangxi	Zhalainuoer_IA	Mbuti	-0.000777	0.004177	-0.186	158	160	2548
Wuzhuangguoliang	Gelao_Guiyang	Visayan	Mbuti	-0.000177	0.000954	-0.186	1171	1174	17558
Nepal_Chokhopani_2700BP	Gelao_Longlin	Lajia_LN	Mbuti	-0.000119	0.000638	-0.186	8095	8108	117115
DevilsCave_N	CoLao	Miaozigou_MN	Mbuti	-0.000189	0.001014	-0.186	2224	2230	32066
Vietnamese	Nung	Banlashan_MN	Mbuti	-4.5e-05	0.000239	-0.186	7850	7855	117698
Ami	Tay	Htin_Mal	Mbuti	-4.2e-05	0.000226	-0.186	7812	7817	117050
Dai_HGDP	Gelao_Zunyi	Tagalog	Mbuti	-3.8e-05	0.000204	-0.186	7936	7940	118409
Zhuang_Guangxi	Bouyei_Longli	Kinh_HoChiMinh1K	Mbuti	-2.3e-05	0.000123	-0.186	7959	7961	118654
Gelao_Longlin	Dai_Xishuangbanna1k	Mlabri	Mbuti	-3.4e-05	0.000182	-0.186	7840	7844	117393
Gelao_Longlin	Tay	Yumin_EN	Mbuti	-5.6e-05	0.000301	-0.186	6583	6588	99207
Li_Hainan	LaChi	Miaozigou_MN	Mbuti	-0.000122	0.000655	-0.186	2159	2162	32051
Dong_Guizhou	Gelao_Guiyang	Dacaozi_IA	Mbuti	-4.7e-05	0.000255	-0.186	7728	7734	115146
CoLao	Dong_Guizhou	Xiaojingshan_EN	Mbuti	-5.8e-05	0.000314	-0.186	4691	4695	70386
LaChi	Dai_Xishuangbanna1k	Gelao_Zunyi	Mbuti	-3.6e-05	0.000195	-0.186	7941	7945	118409
Nung	Mulam_Luocheng	Ilocano	Mbuti	-3.4e-05	0.000185	-0.186	7893	7897	118328
Han_Guiyang	Gelao_Daozhen	Dong_Qiandongnan	Mbuti	-2.3e-05	0.000121	-0.186	8003	8006	118773
Li_Qiongzhong	BoY	Xinancheng_WZML	Mbuti	-4.1e-05	0.000222	-0.186	7947	7952	117873
Chuanyun_H	Gelao_Daozhen	Liangdao2_EN	Mbuti	-0.000215	0.001165	-0.185	2775	2784	41414
Longtoushan_BA	Nung	China_Tianyuan	Mbuti	-0.000165	0.000893	-0.185	3977	3987	60754
Luoheguxiang_LBIA	Nung	Gelao_Guiyang	Mbuti	-7.7e-05	0.000416	-0.185	7327	7335	108332
Mogushan_Xianbei_IA	Li_Hainan	Longtoushan_BA	Mbuti	-0.000324	0.001755	-0.185	1249	1255	17990
Xiaojingshan_EN	Gelao_Daozhen	Haojiatai_LBIA	Mbuti	-0.000158	0.00085	-0.185	3946	3956	58280
Vietnamese	Dai_HGDP	Wuzhuangguoliang	Mbuti	-9e-05	0.000487	-0.185	1176	1178	17561
Miao_HGDP	Gelao_Zunyi	Wanggou_MN	Mbuti	-4.9e-05	0.000267	-0.185	6597	6602	98158
She_HGDP	Gelao_Daozhen	China_Tianyuan	Mbuti	-4.6e-05	0.000249	-0.185	6930	6935	106768
Li_Hainan	Dong_Hunan	Qihe_EN	Mbuti	-9.3e-05	0.000503	-0.185	2884	2888	43993
Dong_Hunan	Zhuang_Guangxi	Dusun	Mbuti	-3.2e-05	0.000173	-0.185	7900	7903	118329
Han_Zunyi	Gelao_Guiyang	Chuanyun_H	Mbuti	-7.2e-05	0.00039	-0.185	2882	2886	43115
Li_Qiongzhong	BoY	Boisman_MN	Mbuti	-4.6e-05	0.00025	-0.185	7339	7344	109480
Li_Qiongzhong	BoY	Xiaowu_MN	Mbuti	-6.2e-05	0.000333	-0.185	7799	7806	115925
Liangdao2_EN	Maonan_Huanjiang	Taiwan_Gongguan	Mbuti	-0.000171	0.000929	-0.184	4828	4840	70264
Taiwan_Hanben	Gelao_Longlin	Kinh_Vietnam	Mbuti	-3.9e-05	0.000211	-0.184	7963	7968	117971
Wuqi_EN	Dong_Qiandongnan	Wadian_LN	Mbuti	-0.000244	0.001329	-0.184	1540	1546	22315
Xitoucun_LN	Maonan_Huanjiang	Zhalainuoer_EN	Mbuti	-0.000312	0.001691	-0.184	895	899	13366
Kinh_HoChiMinh1K	LaChi	Suogang_LN	Mbuti	-0.000136	0.00074	-0.184	692	693	10520
Kinh_HoChiMinh1K	Tay	Cham	Mbuti	-2.4e-05	0.000131	-0.184	7919	7922	118422
Muong	CoLao	Htin_Mal	Mbuti	-4.1e-05	0.000222	-0.184	7843	7848	117050
Atayal	Nung	Longtoushan_BA	Mbuti	-7.4e-05	0.000405	-0.184	4411	4415	66072
Atayal	Nung	Xinancheng_WZML	Mbuti	-4.5e-05	0.000245	-0.184	7938	7943	118420
Kankanaey	Zhuang_Guangxi	Xiaojingshan_EN	Mbuti	-6.2e-05	0.000338	-0.184	4691	4695	70386
PaThen	CoLao	Xitoucun_LN	Mbuti	-6.9e-05	0.000375	-0.184	4707	4712	70406
Dai_HGDP	Dong_Qiandongnan	Li_Hainan	Mbuti	-3.1e-05	0.00017	-0.184	7993	7997	118653
Gelao_Longlin	Mulam_Luocheng	LaChi	Mbuti	-3.1e-05	0.000168	-0.184	7949	7953	118329
Li_Hainan	BoY	Zhalainuoer_IA	Mbuti	-0.000238	0.001296	-0.184	409	411	6278
BoY	LaChi	Gelao_Zunyi	Mbuti	-4.9e-05	0.000265	-0.184	7984	7990	118409
LaChi	Li_Qiongzhong	Wanggou_MN	Mbuti	-4.9e-05	0.000266	-0.184	6504	6509	97278
Bouyei_Longli	Gelao_Guiyang	Gelao_Daozhen	Mbuti	-3.6e-05	0.000198	-0.184	8000	8004	118763
Chuanyun_H	Dong_Qiandongnan	Suogang_LN	Mbuti	-0.000494	0.002695	-0.183	410	413	6336
Haojiatai_LBIA	CoLao	China_Tianyuan	Mbuti	-0.000159	0.00087	-0.183	5533	5547	84948
Xiaowu_MN	Gelao_Daozhen	Nepal_Chokhopani_2700BP	Mbuti	-0.000141	0.000772	-0.183	7857	7873	116646
Zhalainuoer_IA	Thai	Nepal_Mebrak_2125BP	Mbuti	-0.000581	0.00318	-0.183	302	304	4394
Kinh_HoChiMinh1K	Li_Hainan	Zhalainuoer_EN	Mbuti	-0.000109	0.000597	-0.183	1430	1432	21366
Ami	Li_Qiongzhong	Dong_Hunan	Mbuti	-3.6e-05	0.000195	-0.183	7937	7941	118285
Dao	Zhuang_Guangxi	Xinancheng_WZML	Mbuti	-2.9e-05	0.00016	-0.183	7918	7922	118327
Dong_Guizhou	Zhuang_Guangxi	Gelao_Longlin	Mbuti	-2.5e-05	0.000138	-0.183	7958	7961	118865
Mulam_Luocheng	Zhuang_Guangxi	CoLao	Mbuti	-2.4e-05	0.000132	-0.183	7928	7931	118329
CoLao	Bouyei_Longli	Haojiatai_LN	Mbuti	-5e-05	0.000273	-0.183	5832	5836	87433
Han_Guiyang	Dong_Qiandongnan	Han_Bijie	Mbuti	-2.3e-05	0.000123	-0.183	8002	8005	118772
Banlashan_MN	Gelao_Guiyang	China_Tianyuan	Mbuti	-0.000127	0.000697	-0.182	6978	6992	106378
Chuanyun_H	BoY	CoLao	Mbuti	-0.000142	0.000782	-0.182	2910	2916	42996
Haminmangha_MN	Gelao_Guiyang	Zhalainuoer_IA	Mbuti	-0.000665	0.003652	-0.182	258	261	3906
Luoheguxiang_LBIA	Li_Qiongzhong	Qihe_EN	Mbuti	-0.000169	0.000931	-0.182	2727	2734	41061
Qihe_EN	Dong_Guizhou	China_Tianyuan	Mbuti	-0.000205	0.00113	-0.182	2828	2837	43175
Taiwan_Gongguan	Dong_Qiandongnan	LaChi	Mbuti	-0.000111	0.000609	-0.182	5012	5020	74130
Xitoucun_LN	Gelao_Daozhen	Visayan	Mbuti	-8.7e-05	0.000477	-0.182	4763	4769	70267
Kinh_HGDP	Gelao_Zunyi	Qihe_EN	Mbuti	-7.7e-05	0.000421	-0.182	2905	2908	44029
Kinh_Vietnam	Dai_HGDP	Ilocano	Mbuti	-3.8e-05	0.000209	-0.182	7945	7950	118421
Kinh_Vietnam	Dai_Xishuangbanna1k	Haojiatai_LBIA	Mbuti	-3.8e-05	0.00021	-0.182	6197	6201	92626
Ami	Mulam_Luocheng	Boshan_EN	Mbuti	-5.5e-05	0.000301	-0.182	7442	7448	112058
Kankanaey	Dai_Xishuangbanna1k	Xinancheng_WZML	Mbuti	-3.8e-05	0.000207	-0.182	7940	7944	118420
Kankanaey	BoY	Jiaozuoniecun_LBIA	Mbuti	-6.8e-05	0.000375	-0.182	7332	7339	108968
Hmong	CoLao	Gelao_Longlin	Mbuti	-3.9e-05	0.000213	-0.182	7853	7858	118329
Hmong	Gelao_Guiyang	Mongolia_N_East	Mbuti	-5.9e-05	0.000324	-0.182	7059	7065	105451
Mulam_Luocheng	CoLao	Jinchankou_LN	Mbuti	-6e-05	0.000329	-0.182	5651	5656	84553
Dacaozi_IA	Thai	Visayan	Mbuti	-6.8e-05	0.000373	-0.181	7819	7827	114745
Dacaozi_IA	Gelao_Guiyang	Haojiatai_LBIA	Mbuti	-0.00012	0.000664	-0.181	6066	6076	90447
Suogang_LN	Zhuang_Guangxi	Erdaojingzi_LN	Mbuti	-0.000352	0.001949	-0.181	638	641	9594
Suogang_LN	Gelao_Longlin	Mogushan_Xianbei_IA	Mbuti	-0.000775	0.004294	-0.181	196	199	2874
Taiwan_Hanben	Li_Qiongzhong	Miaozigou_MN	Mbuti	-8.1e-05	0.00045	-0.181	2160	2163	31974
Tanshishan_LN	Thai	Gelao_Longlin	Mbuti	-0.00011	0.000606	-0.181	3468	3473	51021
Wanggou_MN	Dong_Hunan	Mogushan_Xianbei_IA	Mbuti	-0.000218	0.001202	-0.181	1751	1757	26091
Xiaogao_EN	Gelao_Guiyang	Qihe_EN	Mbuti	-0.000211	0.001164	-0.181	2870	2879	43109
Xiaowu_MN	Mulam_Luocheng	Qihe_EN	Mbuti	-0.000193	0.001066	-0.181	2886	2894	43531
Mongolia_N_East	Mulam_Luocheng	Erdaojingzi_LN	Mbuti	-0.000114	0.00063	-0.181	6302	6312	91194
Kinh_HGDP	Dong_Guizhou	Mogushan_Xianbei_IA	Mbuti	-7.7e-05	0.000427	-0.181	2082	2085	31095
Atayal	Gelao_Longlin	Kinh_Vietnam	Mbuti	-4.5e-05	0.00025	-0.181	7966	7972	118329
Dao	Zhuang_Guangxi	Wuqi_EN	Mbuti	-8.3e-05	0.000456	-0.181	1491	1493	22337
Li_Hainan	Nung	Miaozigou_MN	Mbuti	-0.000102	0.000566	-0.181	2156	2159	32051
LaChi	Mulam_Luocheng	Xitoucun_LN	Mbuti	-5.9e-05	0.000327	-0.181	4703	4707	70357
Tay	Gelao_Longlin	Suogang_LN	Mbuti	-0.000133	0.000735	-0.181	691	692	10512
Tay	Li_Hainan	Wuzhuangguoliang	Mbuti	-0.000117	0.000649	-0.181	1167	1169	17550
Tay	LaChi	Han_Zunyi	Mbuti	-3.8e-05	0.000209	-0.181	7928	7933	118422
Gelao_Guiyang	BoY	Cambodian	Mbuti	-4.6e-05	0.000252	-0.181	7922	7928	118412
Gelao_Zunyi	Gelao_Guiyang	Ede	Mbuti	-3.9e-05	0.000215	-0.181	7867	7872	118401
Haojiatai_LN	Maonan_Huanjiang	Wuzhuangguoliang	Mbuti	-0.000269	0.001497	-0.18	891	895	13422
Haojiatai_LN	LaChi	Qihe_EN	Mbuti	-0.000199	0.001103	-0.18	2297	2304	34717
Jiaozuoniecun_LBIA	Zhuang_Guangxi	Gelao_Zunyi	Mbuti	-7.4e-05	0.000413	-0.18	7422	7430	109327
Longtoushan_BA	Thai	CoLao	Mbuti	-0.000104	0.000581	-0.18	4559	4566	66072
Miaozigou_MN	Bouyei_Longli	Chuanyun_H	Mbuti	-0.000369	0.002053	-0.18	850	855	12320
Wuqi_EN	Dai_Xishuangbanna1k	Xinancheng_WZML	Mbuti	-0.000185	0.001025	-0.18	1548	1552	22441
Kinh_HGDP	Gelao_Daozhen	Tay	Mbuti	-3.1e-05	0.000173	-0.18	7999	8003	118211
Vietnamese	BoY	Miao_HGDP	Mbuti	-4.1e-05	0.000229	-0.18	8001	8006	118422
KhoMu	Bouyei_Longli	China_Tianyuan	Mbuti	-5.1e-05	0.000285	-0.18	6974	6979	106381
Kinh_Vietnam	Gelao_Longlin	Longtoushan_BA	Mbuti	-5.3e-05	0.000296	-0.18	4430	4433	66016
Tagalog	Nung	Suogang_LN	Mbuti	-0.000155	0.00086	-0.18	701	703	10520
Dao	BoY	Lajia_LN	Mbuti	-4.9e-05	0.000273	-0.18	7822	7827	116838
Dai_HGDP	Dai_Xishuangbanna1k	Thai	Mbuti	-2.3e-05	0.000126	-0.18	7945	7948	118986
Dai_Xishuangbanna1k	Gelao_Longlin	Wuzhuangguoliang	Mbuti	-7.6e-05	0.000423	-0.18	1176	1178	17606
Dai_Xishuangbanna1k	LaChi	Longtoushan_BA	Mbuti	-5.4e-05	0.000302	-0.18	4410	4414	66072
Maonan_Huanjiang	Dai_Xishuangbanna1k	Mlabri	Mbuti	-2.5e-05	0.000141	-0.18	7807	7810	117393
Zhuang_Guangxi	Dong_Hunan	Taiwan_Gongguan	Mbuti	-5.5e-05	0.000306	-0.18	5032	5036	74402
Mulam_Luocheng	Zhuang_Guangxi	Lajia_LN	Mbuti	-2.9e-05	0.000159	-0.18	7805	7809	117269
Mulam_Luocheng	Dong_Qiandongnan	Murut	Mbuti	-2.4e-05	0.000136	-0.18	7907	7910	118119
BoY	Tay	Wuzhuangguoliang	Mbuti	-0.000114	0.000635	-0.18	1178	1180	17561
CoLao	Zhuang_Guangxi	Dusun	Mbuti	-3.4e-05	0.000187	-0.18	7914	7918	118329
CoLao	Nung	Kinh_Vietnam	Mbuti	-3.7e-05	0.000206	-0.18	7938	7942	118422
Tay	Dong_Guizhou	Cambodian	Mbuti	-2.9e-05	0.000163	-0.18	7888	7892	118329
Gelao_Daozhen	BoY	KhoMu	Mbuti	-3.9e-05	0.000215	-0.18	7950	7955	118211
Bianbian_EN	Bouyei_Longli	Luoheguxiang_LBIA	Mbuti	-0.000145	0.000812	-0.179	5260	5271	76717
Jiaozuoniecun_LBIA	Gelao_Zunyi	Nepal_Mebrak_2125BP	Mbuti	-0.000133	0.000745	-0.179	5052	5062	75315
Mogushan_Xianbei_IA	Dong_Guizhou	Erdaojingzi_LN	Mbuti	-0.000223	0.001249	-0.179	1884	1890	27117
Taiwan_Gongguan	LaChi	BoY	Mbuti	-0.000112	0.000626	-0.179	5011	5019	74278
Wadian_LN	Thai	Ami	Mbuti	-7.2e-05	0.000401	-0.179	8134	8142	118192
Xiaojingshan_EN	Maonan_Huanjiang	Xinancheng_WZML	Mbuti	-9.2e-05	0.000511	-0.179	4847	4853	70555
Mang	Nung	Zhalainuoer_IA	Mbuti	-0.00019	0.00106	-0.179	408	409	6283
Muong	CoLao	Suogang_LN	Mbuti	-0.000149	0.000832	-0.179	691	693	10520
Murut	Thai	Miaozigou_MN	Mbuti	-8.1e-05	0.000451	-0.179	2188	2191	32073
Dong_Guizhou	Li_Hainan	Suogang_LN	Mbuti	-0.00015	0.000837	-0.179	689	690	10525
Mulam_Luocheng	CoLao	Dacaozi_IA	Mbuti	-4.6e-05	0.000259	-0.179	7668	7674	114658
Nung	Zhuang_Guangxi	China_Tianyuan	Mbuti	-3.9e-05	0.000219	-0.179	6865	6869	106493
Bianbian_EN	Zhuang_Guangxi	Nepal_Mebrak_2125BP	Mbuti	-0.000172	0.000966	-0.178	3946	3956	57823
Haminmangha_MN	Gelao_Daozhen	Zhalainuoer_IA	Mbuti	-0.000622	0.003492	-0.178	256	259	3903
Wuzhuangguoliang	Dai_HGDP	Suogang_LN	Mbuti	-0.000719	0.004027	-0.178	129	130	1901
Wuzhuangguoliang	Dai_HGDP	Hmong	Mbuti	-0.000153	0.000858	-0.178	1187	1190	17608
Xiaowu_MN	Gelao_Daozhen	Suogang_LN	Mbuti	-0.000365	0.002056	-0.178	685	689	10432
Xitoucun_LN	Dai_HGDP	Haojiatai_LN	Mbuti	-0.00014	0.000788	-0.178	3700	3708	54991
KhoMu	Thai	Jinchankou_LN	Mbuti	-5.1e-05	0.000286	-0.178	5759	5764	84619
Dao	Dong_Hunan	Malay	Mbuti	-3.1e-05	0.000174	-0.178	7854	7857	118329
Hmong	Gelao_Guiyang	Wuzhuangguoliang	Mbuti	-0.000109	0.000613	-0.178	1172	1174	17605
PaThen	Dong_Guizhou	Xiaogao_EN	Mbuti	-5.5e-05	0.000306	-0.178	7009	7014	104526
Maonan_Huanjiang	Bouyei_Longli	Jiaozuoniecun_LBIA	Mbuti	-3.4e-05	0.000191	-0.178	7298	7302	109138
LaChi	Bouyei_Longli	Tanshishan_LN	Mbuti	-6.8e-05	0.000383	-0.178	3379	3383	50848
Nung	Li_Hainan	Dong_Qiandongnan	Mbuti	-4.1e-05	0.000233	-0.178	7930	7935	118118
Bouyei_Longli	Dong_Hunan	Mulam_Luocheng	Mbuti	-3e-05	0.000169	-0.178	7955	7958	118654
Han_Guiyang	Gelao_Daozhen	Tagalog	Mbuti	-2.3e-05	0.00013	-0.178	7896	7898	118211
Han_Zunyi	Gelao_Zunyi	Giarai	Mbuti	-2.7e-05	0.000149	-0.178	7860	7863	118409
Li_Qiongzhong	Gelao_Longlin	Luoheguxiang_LBIA	Mbuti	-4.1e-05	0.000233	-0.178	7264	7268	108202
Jiaozuoniecun_LBIA	Dong_Qiandongnan	Chuanyun_H	Mbuti	-0.000169	0.000952	-0.177	2702	2708	40080
Jiaozuoniecun_LBIA	Gelao_Zunyi	Longtoushan_BA	Mbuti	-0.000139	0.000788	-0.177	4167	4176	61830
Jinchankou_LN	Mulam_Luocheng	Han_Guiyang	Mbuti	-9.1e-05	0.000518	-0.177	5764	5772	84911
Luoheguxiang_LBIA	Dai_HGDP	China_Tianyuan	Mbuti	-0.00011	0.000623	-0.177	6462	6473	98676
Mongolia_N_East	Zhuang_Guangxi	Erdaojingzi_LN	Mbuti	-0.00011	0.00062	-0.177	6316	6326	91194
Vietnamese	CoLao	Ilocano	Mbuti	-4.5e-05	0.000254	-0.177	7939	7944	118421
Mang	Tay	Suogang_LN	Mbuti	-0.000155	0.000876	-0.177	697	699	10520
Ami	Li_Hainan	Erdaojingzi_LN	Mbuti	-6.3e-05	0.000358	-0.177	6724	6731	100914
Ami	LaChi	Hmong	Mbuti	-4.5e-05	0.000254	-0.177	7950	7955	118422
Miao_HGDP	Bouyei_Longli	China_Tianyuan	Mbuti	-4.7e-05	0.000267	-0.177	6924	6929	106768
Gelao_Longlin	LaChi	Suogang_LN	Mbuti	-0.000154	0.000872	-0.177	686	687	10512
LaChi	BoY	Nepal_Chokhopani_2700BP	Mbuti	-7.4e-05	0.000416	-0.177	7915	7924	118265
Nung	Mulam_Luocheng	Maonan_Huanjiang	Mbuti	-2.7e-05	0.000152	-0.177	7936	7939	118329
Tay	Mulam_Luocheng	Haminmangha_MN	Mbuti	-5.1e-05	0.000289	-0.177	4764	4767	72127
Dong_Qiandongnan	Zhuang_Guangxi	Kinh_HoChiMinh1K	Mbuti	-2.1e-05	0.000117	-0.177	7964	7966	118654
Dong_Qiandongnan	Dong_Hunan	Dusun	Mbuti	-3e-05	0.00017	-0.177	7888	7891	118119
Dong_Qiandongnan	CoLao	Dusun	Mbuti	-3.3e-05	0.000188	-0.177	7905	7909	118211
Han_Zunyi	BoY	Mulam_Luocheng	Mbuti	-3.6e-05	0.000202	-0.177	7982	7986	118329
Dacaozi_IA	Gelao_Zunyi	Xitoucun_LN	Mbuti	-0.000109	0.000622	-0.176	4622	4629	68881
Suogang_LN	Mulam_Luocheng	China_Tianyuan	Mbuti	-0.000354	0.002013	-0.176	668	672	10428
Wanggou_MN	Dong_Qiandongnan	Chuanyun_H	Mbuti	-0.000179	0.001018	-0.176	2446	2452	35952
Xiaojingshan_EN	Tay	Pingliangtai_LN	Mbuti	-0.000112	0.000636	-0.176	4840	4848	70374
Xiaowu_MN	Gelao_Daozhen	Luoheguxiang_LBIA	Mbuti	-0.00012	0.000678	-0.176	7230	7243	106946
Vietnamese	Li_Hainan	Haminmangha_MN	Mbuti	-7.4e-05	0.000419	-0.176	4765	4770	72127
KhoMu	Thai	Gelao_Longlin	Mbuti	-3e-05	0.000173	-0.176	8074	8078	118329
Kinh_Vietnam	Dai_Xishuangbanna1k	Zhalainuoer_EN	Mbuti	-6.6e-05	0.000379	-0.176	1425	1426	21309
Murut	Bouyei_Longli	Mlabri	Mbuti	-4.5e-05	0.000254	-0.176	7844	7850	116845
Visayan	Dong_Hunan	Taiwan_Gongguan	Mbuti	-8.8e-05	0.000499	-0.176	5115	5122	74219
Dao	Dong_Hunan	Cambodian	Mbuti	-3.2e-05	0.00018	-0.176	7869	7873	118329
Hmong	Dong_Qiandongnan	Han_Zunyi	Mbuti	-2.7e-05	0.000154	-0.176	7917	7920	118642
Zhuang_Guangxi	Dong_Qiandongnan	Taiwan_Gongguan	Mbuti	-4e-05	0.000228	-0.176	5030	5033	74255
Li_Hainan	Dai_Xishuangbanna1k	Miaozigou_MN	Mbuti	-8.9e-05	0.000502	-0.176	2168	2171	32185
Mulam_Luocheng	Dong_Qiandongnan	Dai_Xishuangbanna1k	Mbuti	-2.2e-05	0.000123	-0.176	7966	7969	118654
Nung	Gelao_Longlin	Luoheguxiang_LBIA	Mbuti	-4.6e-05	0.000258	-0.176	7248	7253	108259
Tay	Nung	Mogushan_Xianbei_IA	Mbuti	-7e-05	0.000396	-0.176	2058	2060	31007
Han_Bijie	LaChi	Hmong	Mbuti	-4.1e-05	0.000231	-0.176	8005	8010	118421
Haojiatai_LN	Dai_HGDP	Qihe_EN	Mbuti	-0.000184	0.001048	-0.175	2302	2308	34793
Suogang_LN	LaChi	Gelao_Zunyi	Mbuti	-0.000244	0.001394	-0.175	698	700	10520
Taiwan_Gongguan	Dong_Hunan	Kinh_HGDP	Mbuti	-0.000103	0.000588	-0.175	5010	5018	74402
Tanshishan_LN	Nung	Wuqi_EN	Mbuti	-0.000341	0.001949	-0.175	719	723	10930
Wadian_LN	Gelao_Daozhen	Jiaozuoniecun_LBIA	Mbuti	-9.4e-05	0.000536	-0.175	7358	7368	108622
Xiaowu_MN	Mulam_Luocheng	Gelao_Zunyi	Mbuti	-8.3e-05	0.000473	-0.175	7959	7969	116876
Zhalainuoer_IA	Gelao_Zunyi	Wuzhuangguoliang	Mbuti	-0.001097	0.006267	-0.175	69	70	1009
DevilsCave_N	Dong_Hunan	Erdaojingzi_LN	Mbuti	-0.000102	0.000586	-0.175	6923	6933	100901
Kinh_HGDP	Maonan_Huanjiang	Mogushan_Xianbei_IA	Mbuti	-7.2e-05	0.000411	-0.175	2075	2077	31095
Vietnamese	Gelao_Daozhen	Dong_Hunan	Mbuti	-2.9e-05	0.000165	-0.175	8001	8004	118119
Ami	LaChi	Thai	Mbuti	-4.2e-05	0.000237	-0.175	7915	7920	118422
Miao_HGDP	Gelao_Zunyi	She_HGDP	Mbuti	-3.4e-05	0.000192	-0.175	8013	8017	118972
Dao	Dong_Qiandongnan	China_Tianyuan	Mbuti	-4.5e-05	0.000254	-0.175	6877	6882	106381
PaThen	Li_Qiongzhong	Han_Zunyi	Mbuti	-3.3e-05	0.000187	-0.175	7933	7937	117875
Tay	Dai_HGDP	Kinh_HGDP	Mbuti	-3.2e-05	0.000183	-0.175	7943	7947	118422
Bouyei_Longli	Dong_Hunan	Dai_HGDP	Mbuti	-2.9e-05	0.000167	-0.175	7953	7957	118654
Han_Bijie	BoY	Mang	Mbuti	-4.1e-05	0.000236	-0.175	7964	7969	118421
Li_Qiongzhong	Li_Hainan	Suogang_LN	Mbuti	-0.00014	0.0008	-0.175	682	684	10478
Boisman_MN	Dai_Xishuangbanna1k	Qihe_EN	Mbuti	-0.000105	0.000603	-0.174	2921	2926	43559
Haojiatai_LBIA	Dai_Xishuangbanna1k	She_HGDP	Mbuti	-9.1e-05	0.000522	-0.174	6311	6319	93006
Liangdao1_EN	LaChi	Yumin_EN	Mbuti	-0.00018	0.001033	-0.174	3872	3882	58000
Taiwan_Gongguan	Li_Qiongzhong	Thai	Mbuti	-9.5e-05	0.000542	-0.174	4981	4988	74147
Tanshishan_LN	LaChi	Wuqi_EN	Mbuti	-0.000356	0.002051	-0.174	724	728	10930
Wadian_LN	Gelao_Longlin	She_HGDP	Mbuti	-6.8e-05	0.000395	-0.174	8034	8042	118071
Wadian_LN	Gelao_Guiyang	Chuanyun_H	Mbuti	-0.000149	0.000855	-0.174	2890	2896	43000
Xiaojingshan_EN	Bouyei_Longli	Dacaozi_IA	Mbuti	-0.000113	0.000652	-0.174	4746	4753	68864
Atayal	BoY	DevilsCave_N	Mbuti	-6.2e-05	0.000358	-0.174	7950	7957	118402
Kankanaey	Li_Hainan	Shimao_LN	Mbuti	-6.2e-05	0.000355	-0.174	7796	7803	117158
PaThen	Bouyei_Longli	Boisman_MN	Mbuti	-3.9e-05	0.000225	-0.174	7323	7327	109787
Dai_Xishuangbanna1k	Nung	Dong_Hunan	Mbuti	-2.1e-05	0.000123	-0.174	7942	7945	118329
Li_Hainan	Maonan_Huanjiang	Mlabri	Mbuti	-4.8e-05	0.000277	-0.174	7795	7801	117392
Nung	LaChi	Hmong	Mbuti	-3.8e-05	0.000218	-0.174	7932	7936	118422
Nung	Tay	Haojiatai_LBIA	Mbuti	-4.8e-05	0.000273	-0.174	6155	6159	92626
Dong_Qiandongnan	Zhuang_Guangxi	Kinh_HGDP	Mbuti	-2.2e-05	0.000124	-0.174	7952	7954	118654
Dong_Qiandongnan	Gelao_Daozhen	Chuanyun_H	Mbuti	-4.8e-05	0.000275	-0.174	2886	2888	43031
Gelao_Zunyi	Dai_Xishuangbanna1k	Suogang_LN	Mbuti	-0.000114	0.000656	-0.174	695	696	10535
Boisman_MN	CoLao	Luoheguxiang_LBIA	Mbuti	-8.2e-05	0.000476	-0.173	6960	6969	101386
Erdaojingzi_LN	Gelao_Daozhen	Shimao_LN	Mbuti	-0.000101	0.000581	-0.173	6756	6766	100036
Luoheguxiang_LBIA	CoLao	Chuanyun_H	Mbuti	-0.00017	0.000981	-0.173	2728	2735	40124
Wadian_LN	Mulam_Luocheng	Han_Bijie	Mbuti	-6.5e-05	0.000375	-0.173	8024	8031	118070
Xiaojingshan_EN	BoY	Nepal_Mebrak_2125BP	Mbuti	-0.000164	0.000944	-0.173	3403	3411	49677
Xinancheng_WZML	Dong_Guizhou	Han_Bijie	Mbuti	-3.5e-05	0.000202	-0.173	8041	8046	118862
Zhalainuoer_EN	Tay	Shimao_LN	Mbuti	-0.000254	0.001466	-0.173	1449	1454	21134
DevilsCave_N	LaChi	Xinancheng_WZML	Mbuti	-7.4e-05	0.000424	-0.173	8176	8184	118401
Kinh_Vietnam	Gelao_Longlin	Jinchankou_LN	Mbuti	-5.4e-05	0.000312	-0.173	5677	5681	84553
Dao	Li_Hainan	Mlabri	Mbuti	-4.9e-05	0.000281	-0.173	7788	7794	116970
Dao	BoY	Jinchankou_LN	Mbuti	-6.4e-05	0.000367	-0.173	5666	5672	84619
Dao	Nung	Ami	Mbuti	-3e-05	0.000175	-0.173	7947	7951	118422
Hmong	BoY	Suogang_LN	Mbuti	-0.000155	0.000895	-0.173	690	692	10520
Zhuang_Guangxi	Li_Qiongzhong	KhoMu	Mbuti	-2e-05	0.000118	-0.173	7858	7860	117786
Dong_Guizhou	Dai_Xishuangbanna1k	Taiwan_Hanben	Mbuti	-2.2e-05	0.000126	-0.173	7980	7983	118501
Mulam_Luocheng	Li_Qiongzhong	Suogang_LN	Mbuti	-8.3e-05	0.000478	-0.173	688	689	10478
Dong_Hunan	Dai_HGDP	Muong	Mbuti	-3.4e-05	0.000194	-0.173	7941	7945	118329
Bouyei_Longli	Nung	Liangdao2_EN	Mbuti	-4.2e-05	0.000242	-0.173	6883	6888	103276
Haojiatai_LBIA	CoLao	Gelao_Daozhen	Mbuti	-8.8e-05	0.000514	-0.172	6248	6256	92455
Jiaozuoniecun_LBIA	Gelao_Guiyang	Wuqi_EN	Mbuti	-0.000225	0.001308	-0.172	1413	1418	21069
Jinchankou_LN	Thai	Tay	Mbuti	-9.4e-05	0.000548	-0.172	5812	5820	84619
Mogushan_Xianbei_IA	Dai_HGDP	Xiaowu_MN	Mbuti	-0.000233	0.001358	-0.172	2156	2163	30712
Mogushan_Xianbei_IA	Dai_Xishuangbanna1k	Longtoushan_BA	Mbuti	-0.000278	0.001621	-0.172	1254	1259	18012
Mogushan_Xianbei_IA	BoY	Xiaogao_EN	Mbuti	-0.000256	0.001493	-0.172	1947	1955	27856
Suogang_LN	Mulam_Luocheng	Dacaozi_IA	Mbuti	-0.000306	0.001774	-0.172	688	691	10316
Wanggou_MN	BoY	Han_Zunyi	Mbuti	-7.2e-05	0.000418	-0.172	6670	6677	97722
Wuqi_EN	Gelao_Longlin	Dacaozi_IA	Mbuti	-0.000238	0.001378	-0.172	1498	1503	21883
Wuzhuangguoliang	Gelao_Daozhen	Gelao_Zunyi	Mbuti	-0.000146	0.000852	-0.172	1183	1185	17580
Kinh_HGDP	BoY	Haojiatai_LN	Mbuti	-5.9e-05	0.000342	-0.172	5897	5902	87594
Dao	Li_Qiongzhong	Dong_Qiandongnan	Mbuti	-2.6e-05	0.00015	-0.172	7918	7921	117664
Hmong	Mulam_Luocheng	Giarai	Mbuti	-3.1e-05	0.000178	-0.172	7864	7868	118329
Dai_Xishuangbanna1k	Dong_Hunan	LaChi	Mbuti	-2.9e-05	0.000167	-0.172	7954	7958	118329
Zhuang_Guangxi	Dong_Hunan	Dai_HGDP	Mbuti	-2.8e-05	0.000165	-0.172	7959	7962	118865
Gelao_Longlin	LaChi	Yumin_EN	Mbuti	-6.5e-05	0.000376	-0.172	6559	6565	99207
Li_Hainan	CoLao	Dong_Guizhou	Mbuti	-4.7e-05	0.000275	-0.172	7952	7957	118328
Nung	LaChi	Haminmangha_MN	Mbuti	-6.4e-05	0.000372	-0.172	4754	4759	72189
Bouyei_Longli	Zhuang_Guangxi	Nung	Mbuti	-2.2e-05	0.000128	-0.172	7918	7921	118119
Gelao_Zunyi	Gelao_Guiyang	Dao	Mbuti	-3.9e-05	0.000226	-0.172	7954	7959	118401
Lajia_LN	Gelao_Zunyi	Haojiatai_LBIA	Mbuti	-0.000103	0.000602	-0.171	6203	6212	91923
Wadian_LN	Zhuang_Guangxi	China_Tianyuan	Mbuti	-0.000107	0.000625	-0.171	6984	6995	106410
Kinh_HGDP	Li_Hainan	Kinh_HoChiMinh1K	Mbuti	-3.9e-05	0.000227	-0.171	8014	8019	118864
Muong	Nung	Cham	Mbuti	-2.8e-05	0.000165	-0.171	7889	7892	118422
Ami	LaChi	Haojiatai_LN	Mbuti	-6.3e-05	0.000368	-0.171	5843	5849	87594
Murut	Dong_Guizhou	China_Tianyuan	Mbuti	-5.6e-05	0.000324	-0.171	6929	6935	106493
Dao	Maonan_Huanjiang	Dacaozi_IA	Mbuti	-3.5e-05	0.000207	-0.171	7647	7651	114658
Han_Guiyang	Gelao_Zunyi	Dao	Mbuti	-2.9e-05	0.000169	-0.171	7954	7957	118409
Chuanyun_H	Thai	KhoMu	Mbuti	-0.000121	0.000711	-0.17	2920	2925	42996
Tanshishan_LN	Dai_HGDP	Mogushan_Xianbei_IA	Mbuti	-0.000295	0.001734	-0.17	936	940	13955
DevilsCave_N	Gelao_Longlin	Wanggou_MN	Mbuti	-9.7e-05	0.000568	-0.17	6747	6757	98069
Ami	Dong_Hunan	Giarai	Mbuti	-3.6e-05	0.000212	-0.17	7851	7856	118329
Hmong	Li_Hainan	Qihe_EN	Mbuti	-8.8e-05	0.000516	-0.17	2891	2895	43976
Dai_Xishuangbanna1k	Li_Qiongzhong	China_Tianyuan	Mbuti	-2.8e-05	0.000163	-0.17	6892	6895	106464
Maonan_Huanjiang	LaChi	Jinchankou_LN	Mbuti	-5.9e-05	0.000347	-0.17	5638	5643	84553
Li_Hainan	Li_Qiongzhong	Kinh_HGDP	Mbuti	-3.5e-05	0.000204	-0.17	7864	7868	118284
Mulam_Luocheng	Dai_Xishuangbanna1k	Visayan	Mbuti	-1.9e-05	0.000113	-0.17	7886	7888	118329
CoLao	Maonan_Huanjiang	Gelao_Daozhen	Mbuti	-3.2e-05	0.000189	-0.17	7919	7922	118119
LaChi	Nung	Suogang_LN	Mbuti	-0.000139	0.000819	-0.17	686	688	10520
Han_Bijie	Gelao_Zunyi	Bianbian_EN	Mbuti	-5.9e-05	0.000349	-0.17	5515	5520	82440
Liangdao1_EN	Bouyei_Longli	Xiaogao_EN	Mbuti	-0.000163	0.000965	-0.169	4082	4092	60270
Luoheguxiang_LBIA	Bouyei_Longli	Han_Bijie	Mbuti	-6.6e-05	0.00039	-0.169	7363	7370	108631
Luoheguxiang_LBIA	Bouyei_Longli	Han_Zunyi	Mbuti	-6.3e-05	0.000376	-0.169	7361	7368	108632
Pingliangtai_LN	Dong_Guizhou	Han_Guiyang	Mbuti	-5.5e-05	0.000324	-0.169	8039	8045	118488
Taiwan_Gongguan	Dong_Guizhou	Yumin_EN	Mbuti	-0.000156	0.000926	-0.169	4635	4646	69589
Taiwan_Hanben	Dai_Xishuangbanna1k	Miaozigou_MN	Mbuti	-7.3e-05	0.000432	-0.169	2175	2178	32162
Tanshishan_LN	Thai	LaChi	Mbuti	-0.000109	0.000645	-0.169	3474	3480	50949
Xiaogao_EN	BoY	Liangdao1_EN	Mbuti	-0.000178	0.001053	-0.169	4094	4105	60230
Xiaowu_MN	LaChi	Gelao_Daozhen	Mbuti	-8.5e-05	0.000499	-0.169	7956	7965	116257
Zhalainuoer_EN	Mulam_Luocheng	Nepal_Chokhopani_2700BP	Mbuti	-0.000276	0.001632	-0.169	1459	1465	21339
Mlabri	Dai_HGDP	KhoMu	Mbuti	-5.9e-05	0.000347	-0.169	7935	7941	117050
Mang	BoY	Qihe_EN	Mbuti	-0.000102	0.000604	-0.169	2921	2925	43923
Ami	Li_Hainan	Cham	Mbuti	-4.2e-05	0.000246	-0.169	7841	7846	118328
Hmong	LaChi	Qihe_EN	Mbuti	-8e-05	0.000473	-0.169	2878	2881	43923
Dong_Hunan	Dong_Guizhou	Yumin_EN	Mbuti	-5e-05	0.000297	-0.169	6593	6598	99512
Gelao_Guiyang	Mulam_Luocheng	Miao_HGDP	Mbuti	-3.4e-05	0.000202	-0.169	7995	7999	118856
Han_Guiyang	Gelao_Daozhen	Visayan	Mbuti	-2.2e-05	0.00013	-0.169	7899	7902	118211
Han_Zunyi	Dong_Hunan	Gelao_Daozhen	Mbuti	-2.8e-05	0.000166	-0.169	7995	7998	118654
Haojiatai_LBIA	Nung	Gelao_Guiyang	Mbuti	-9.1e-05	0.000544	-0.168	6233	6242	92618
Haojiatai_LN	LaChi	Zhalainuoer_IA	Mbuti	-0.000479	0.002853	-0.168	314	317	4831
Jinchankou_LN	Zhuang_Guangxi	Han_Bijie	Mbuti	-9e-05	0.000534	-0.168	5777	5785	84911
Jinchankou_LN	Gelao_Zunyi	Pingliangtai_LN	Mbuti	-0.000116	0.000689	-0.168	5713	5723	84772
Suogang_LN	Thai	Gelao_Guiyang	Mbuti	-0.000227	0.001349	-0.168	708	710	10535
Taiwan_Gongguan	Bouyei_Longli	Dong_Qiandongnan	Mbuti	-9.3e-05	0.000553	-0.168	5027	5034	74324
Wuqi_EN	Dong_Hunan	Haojiatai_LBIA	Mbuti	-0.000287	0.001709	-0.168	1281	1287	18594
Wuqi_EN	LaChi	Chuanyun_H	Mbuti	-0.000426	0.00253	-0.168	602	605	8876
Wuqi_EN	Tay	Shimao_LN	Mbuti	-0.000229	0.001364	-0.168	1529	1534	22227
Xitoucun_LN	Dai_Xishuangbanna1k	Mongolia_N_East	Mbuti	-0.000109	0.000647	-0.168	4581	4589	67783
Zhalainuoer_EN	BoY	Nepal_Chokhopani_2700BP	Mbuti	-0.000286	0.001697	-0.168	1459	1465	21282
Nepal_Samdzong_1500BP	Bouyei_Longli	Wuqi_EN	Mbuti	-0.000163	0.000971	-0.168	1548	1552	22382
Vietnamese	Dai_Xishuangbanna1k	Pingliangtai_LN	Mbuti	-2.8e-05	0.000168	-0.168	7941	7944	118055
Vietnamese	Tay	Wadian_LN	Mbuti	-3.9e-05	0.000234	-0.168	7905	7910	117644
Kinh_Vietnam	LaChi	Banlashan_MN	Mbuti	-4.9e-05	0.000294	-0.168	7867	7873	117698
Atayal	Li_Qiongzhong	Shimao_LN	Mbuti	-5.4e-05	0.00032	-0.168	7831	7837	117221
Dusun	Dai_HGDP	Suogang_LN	Mbuti	-0.000136	0.000807	-0.168	698	700	10520
Hmong	Maonan_Huanjiang	Gelao_Longlin	Mbuti	-3.1e-05	0.000185	-0.168	7948	7951	118751
Hmong	Zhuang_Guangxi	Htin_Mal	Mbuti	-3.2e-05	0.000189	-0.168	7838	7841	117393
Zhuang_Guangxi	Dong_Qiandongnan	Ilocano	Mbuti	-2.6e-05	0.000157	-0.168	7897	7901	118118
Dong_Qiandongnan	Dong_Hunan	Cham	Mbuti	-2.8e-05	0.000166	-0.168	7838	7841	118119
Haminmangha_MN	Gelao_Guiyang	Boshan_EN	Mbuti	-0.000162	0.000969	-0.167	4639	4650	68483
Haojiatai_LBIA	Zhuang_Guangxi	Han_Zunyi	Mbuti	-8.2e-05	0.000494	-0.167	6269	6277	92921
Jiaozuoniecun_LBIA	Tay	Miao_HGDP	Mbuti	-6.9e-05	0.000414	-0.167	7406	7414	108968
Miaozigou_MN	BoY	Jiaozuoniecun_LBIA	Mbuti	-0.000198	0.001186	-0.167	2036	2042	29881
Taiwan_Hanben	Mulam_Luocheng	Longtoushan_BA	Mbuti	-5.5e-05	0.000326	-0.167	4438	4442	66161
Zhalainuoer_EN	Nung	Wadian_LN	Mbuti	-0.000241	0.001445	-0.167	1462	1467	21218
Zhalainuoer_IA	Thai	Luoheguxiang_LBIA	Mbuti	-0.000433	0.002595	-0.167	403	406	5881
Dai_Xishuangbanna1k	CoLao	Wuqi_EN	Mbuti	-8.5e-05	0.000508	-0.167	1499	1500	22359
CoLao	Dong_Guizhou	Boshan_EN	Mbuti	-5.3e-05	0.000317	-0.167	7424	7430	111627
LaChi	Gelao_Longlin	Miaozigou_MN	Mbuti	-9.1e-05	0.000545	-0.167	2160	2163	32051
Nung	Li_Hainan	LaChi	Mbuti	-4.3e-05	0.000257	-0.167	7937	7942	118328
Nung	CoLao	Htin_Mal	Mbuti	-3.7e-05	0.000223	-0.167	7813	7818	117050
Gelao_Zunyi	Dong_Hunan	Han_Bijie	Mbuti	-3.4e-05	0.000201	-0.167	7993	7997	118851
Haojiatai_LN	Dong_Qiandongnan	Qihe_EN	Mbuti	-0.000174	0.001048	-0.166	2284	2290	34720
Pingliangtai_LN	Dong_Guizhou	Han_Bijie	Mbuti	-5.4e-05	0.000325	-0.166	8039	8046	118487
Pingliangtai_LN	Gelao_Zunyi	Suogang_LN	Mbuti	-0.000238	0.001435	-0.166	692	695	10532
Taiwan_Gongguan	Dong_Qiandongnan	Wanggou_MN	Mbuti	-0.00014	0.000846	-0.166	4233	4242	62812
Wadian_LN	Zhuang_Guangxi	Chuanyun_H	Mbuti	-0.000139	0.000837	-0.166	2905	2911	42964
Zhalainuoer_IA	Zhuang_Guangxi	Lajia_LN	Mbuti	-0.000406	0.00244	-0.166	426	428	6227
Kinh_HGDP	Gelao_Guiyang	Gelao_Longlin	Mbuti	-3.8e-05	0.000228	-0.166	8024	8028	118856
Ami	Nung	Haojiatai_LBIA	Mbuti	-5.2e-05	0.000317	-0.166	6160	6164	92626
Ami	Bouyei_Longli	Kinh_HGDP	Mbuti	-3.2e-05	0.000194	-0.166	7966	7970	118773
Ami	Li_Qiongzhong	Mang	Mbuti	-3.3e-05	0.0002	-0.166	7857	7861	117875
Miao_HGDP	Gelao_Zunyi	Kankanaey	Mbuti	-3.5e-05	0.000209	-0.166	7951	7955	118409
Dao	Li_Qiongzhong	KhoMu	Mbuti	-2.6e-05	0.000154	-0.166	7872	7875	117875
Dai_Xishuangbanna1k	LaChi	Atayal	Mbuti	-3.3e-05	0.000199	-0.166	7942	7946	118422
BoY	LaChi	Bianbian_EN	Mbuti	-7.7e-05	0.000462	-0.166	5501	5507	82214
LaChi	Dong_Hunan	Dai_HGDP	Mbuti	-3.8e-05	0.000229	-0.166	7938	7942	118329
Gelao_Daozhen	Gelao_Guiyang	Tanshishan_LN	Mbuti	-5.9e-05	0.000358	-0.166	3394	3397	50954
Li_Qiongzhong	Mulam_Luocheng	Wuzhuangguoliang	Mbuti	-6e-05	0.000361	-0.166	1165	1166	17517
Banlashan_MN	Gelao_Zunyi	Nepal_Samdzong_1500BP	Mbuti	-8.6e-05	0.000523	-0.165	7951	7961	118203
Chuanyun_H	Mulam_Luocheng	China_Tianyuan	Mbuti	-0.000189	0.001145	-0.165	2738	2746	42140
Chuanyun_H	Gelao_Zunyi	Luoheguxiang_LBIA	Mbuti	-0.000176	0.001064	-0.165	2701	2708	40225
Erdaojingzi_LN	Dong_Hunan	Nepal_Chokhopani_2700BP	Mbuti	-0.00012	0.000727	-0.165	6821	6833	100780
Taiwan_Gongguan	Nung	Giarai	Mbuti	-9.3e-05	0.000563	-0.165	4960	4967	74278
Tanshishan_LN	LaChi	Visayan	Mbuti	-0.000108	0.000654	-0.165	3421	3426	50949
Wanggou_MN	BoY	Qihe_EN	Mbuti	-0.000169	0.001021	-0.165	2486	2492	37327
Xiaowu_MN	Maonan_Huanjiang	Wuqi_EN	Mbuti	-0.000255	0.001545	-0.165	1501	1507	22135
Zhalainuoer_EN	Li_Qiongzhong	Wadian_LN	Mbuti	-0.000237	0.00144	-0.165	1470	1475	21190
DevilsCave_N	Gelao_Longlin	Haojiatai_LBIA	Mbuti	-0.00011	0.000671	-0.165	6377	6387	92909
Vietnamese	Gelao_Longlin	Tay	Mbuti	-3e-05	0.000181	-0.165	7959	7962	118329
Vietnamese	Mulam_Luocheng	Zhalainuoer_IA	Mbuti	-0.000129	0.000787	-0.165	408	409	6278
Kankanaey	Dai_Xishuangbanna1k	Dong_Hunan	Mbuti	-3.4e-05	0.000206	-0.165	7959	7963	118329
PaThen	Li_Hainan	Wuqi_EN	Mbuti	-0.000121	0.000732	-0.165	1496	1499	22337
PaThen	Dong_Guizhou	China_Tianyuan	Mbuti	-5.4e-05	0.000324	-0.165	6879	6884	106493
Dai_Xishuangbanna1k	LaChi	Nepal_Samdzong_1500BP	Mbuti	-3.6e-05	0.000217	-0.165	7857	7861	118382
Gelao_Longlin	Mulam_Luocheng	Banlashan_MN	Mbuti	-3.8e-05	0.000231	-0.165	7879	7884	118137
Li_Hainan	Mulam_Luocheng	Gelao_Daozhen	Mbuti	-3.5e-05	0.000214	-0.165	7955	7959	118653
Nung	Dai_Xishuangbanna1k	Murut	Mbuti	-2.2e-05	0.000132	-0.165	7924	7927	118422
Tay	Zhuang_Guangxi	Wuzhuangguoliang	Mbuti	-7.3e-05	0.000441	-0.165	1169	1170	17550
Bouyei_Longli	Zhuang_Guangxi	Kinh_Vietnam	Mbuti	-2.1e-05	0.00013	-0.165	7916	7919	118119
Gelao_Guiyang	Gelao_Daozhen	Zhalainuoer_IA	Mbuti	-0.000148	0.000895	-0.165	407	408	6300
Li_Qiongzhong	Li_Hainan	Pingliangtai_LN	Mbuti	-4.1e-05	0.000251	-0.165	7842	7847	117910
Li_Qiongzhong	Nung	Miaozigou_MN	Mbuti	-5.5e-05	0.000336	-0.165	2150	2151	31894
Dacaozi_IA	Thai	Dai_Xishuangbanna1k	Mbuti	-5.7e-05	0.000346	-0.164	7912	7919	115268
Dacaozi_IA	BoY	Gelao_Guiyang	Mbuti	-6.8e-05	0.000413	-0.164	7757	7764	114735
Haojiatai_LBIA	Gelao_Daozhen	Nepal_Mebrak_2125BP	Mbuti	-0.000146	0.000891	-0.164	4317	4326	64509
Haojiatai_LN	Gelao_Longlin	Liangdao1_EN	Mbuti	-0.000154	0.00094	-0.164	3220	3228	48485
Longtoushan_BA	Gelao_Guiyang	Haojiatai_LN	Mbuti	-0.000154	0.000939	-0.164	3437	3445	50903
Shimao_LN	Gelao_Daozhen	Nepal_Mebrak_2125BP	Mbuti	-0.000105	0.00064	-0.164	5423	5432	80622
Suogang_LN	Dai_Xishuangbanna1k	Erdaojingzi_LN	Mbuti	-0.000316	0.001927	-0.164	639	642	9604
Xiaowu_MN	Gelao_Longlin	Tanshishan_LN	Mbuti	-0.000157	0.000958	-0.164	3397	3404	50491
Nepal_Chokhopani_2700BP	Dai_HGDP	Banlashan_MN	Mbuti	-0.000119	0.000726	-0.164	8172	8186	118101
Nepal_Mebrak_2125BP	Dai_Xishuangbanna1k	Banlashan_MN	Mbuti	-0.000129	0.000786	-0.164	5595	5605	81043
Nepal_Mebrak_2125BP	Gelao_Zunyi	Mogushan_Xianbei_IA	Mbuti	-0.000253	0.001536	-0.164	1485	1491	21657
Nepal_Samdzong_1500BP	Bouyei_Longli	Mogushan_Xianbei_IA	Mbuti	-0.000138	0.00084	-0.164	2141	2145	31058
Mongolia_N_East	Gelao_Longlin	Dacaozi_IA	Mbuti	-9.4e-05	0.000571	-0.164	7105	7115	102579
KhoMu	LaChi	China_Tianyuan	Mbuti	-6e-05	0.000369	-0.164	6958	6964	106578
Ami	Li_Hainan	Bouyei_Longli	Mbuti	-4.2e-05	0.000258	-0.164	7960	7965	118653
Li_Hainan	Bouyei_Longli	Kinh_Vietnam	Mbuti	-3.8e-05	0.00023	-0.164	7927	7932	118118
Mulam_Luocheng	Li_Hainan	CoLao	Mbuti	-3.8e-05	0.000233	-0.164	7931	7936	118328
BoY	Gelao_Daozhen	Tay	Mbuti	-3.5e-05	0.000213	-0.164	7982	7986	118211
Tay	Gelao_Longlin	Shimao_LN	Mbuti	-4e-05	0.000246	-0.164	7834	7839	117159
Li_Qiongzhong	Li_Hainan	Taiwan_Gongguan	Mbuti	-6.2e-05	0.000378	-0.164	4976	4980	74076
Li_Qiongzhong	LaChi	Tay	Mbuti	-3.3e-05	0.000202	-0.164	7909	7913	117875
Haojiatai_LBIA	Zhuang_Guangxi	Han_Bijie	Mbuti	-8.5e-05	0.000519	-0.163	6278	6285	92921
Haojiatai_LN	Dong_Hunan	Haojiatai_LBIA	Mbuti	-0.000128	0.000784	-0.163	4742	4752	71087
Jiaozuoniecun_LBIA	Gelao_Longlin	She_HGDP	Mbuti	-6.9e-05	0.00042	-0.163	7441	7448	109340
Suogang_LN	Maonan_Huanjiang	Visayan	Mbuti	-0.000232	0.001425	-0.163	695	698	10512
Taiwan_Gongguan	Dong_Guizhou	Dao	Mbuti	-9.3e-05	0.000566	-0.163	5020	5027	74219
Wanggou_MN	Gelao_Daozhen	Chuanyun_H	Mbuti	-0.000161	0.000989	-0.163	2428	2434	35952
Xiaojingshan_EN	BoY	Jiaozuoniecun_LBIA	Mbuti	-0.000125	0.000771	-0.163	4534	4542	65857
Xiaowu_MN	Dong_Guizhou	Qihe_EN	Mbuti	-0.000174	0.001067	-0.163	2872	2879	43531
Nepal_Mebrak_2125BP	Li_Qiongzhong	Longtoushan_BA	Mbuti	-0.000171	0.001046	-0.163	3186	3194	45869
Nepal_Samdzong_1500BP	Bouyei_Longli	Zhalainuoer_EN	Mbuti	-0.000173	0.001056	-0.163	1471	1474	21343
Vietnamese	Li_Qiongzhong	Chuanyun_H	Mbuti	-5.4e-05	0.000331	-0.163	2876	2878	42824
Kinh_HoChiMinh1K	Dai_HGDP	Nepal_Mebrak_2125BP	Mbuti	-3.9e-05	0.000238	-0.163	5463	5467	81481
Atayal	Mulam_Luocheng	Boshan_EN	Mbuti	-6e-05	0.000371	-0.163	7466	7473	112058
PaThen	Dong_Guizhou	CoLao	Mbuti	-3.5e-05	0.000213	-0.163	7947	7951	118329
Dai_Xishuangbanna1k	Dong_Hunan	Kinh_HoChiMinh1K	Mbuti	-2.4e-05	0.000148	-0.163	7984	7987	118865
Li_Hainan	Dai_HGDP	Chuanyun_H	Mbuti	-8.4e-05	0.000514	-0.163	2884	2887	43079
Li_Hainan	Zhuang_Guangxi	Ede	Mbuti	-3.4e-05	0.00021	-0.163	7844	7848	118328
Dong_Guizhou	Zhuang_Guangxi	Chuanyun_H	Mbuti	-5.1e-05	0.000311	-0.163	2875	2877	43080
Dong_Guizhou	Dong_Hunan	Erdaojingzi_LN	Mbuti	-4.3e-05	0.000262	-0.163	6738	6742	100915
Dong_Hunan	Li_Qiongzhong	KhoMu	Mbuti	-2.8e-05	0.000173	-0.163	7871	7874	117786
CoLao	Dong_Hunan	Thai	Mbuti	-3.3e-05	0.000205	-0.163	7903	7907	118329
LaChi	Gelao_Longlin	Longtoushan_BA	Mbuti	-6e-05	0.00037	-0.163	4403	4407	66016
Boshan_EN	Dong_Guizhou	Luoheguxiang_LBIA	Mbuti	-0.000121	0.000746	-0.162	7008	7020	102853
Liangdao1_EN	Li_Hainan	Boisman_MN	Mbuti	-0.000121	0.000747	-0.162	4129	4137	61223
Miaozigou_MN	Thai	Liangdao2_EN	Mbuti	-0.00022	0.00136	-0.162	1964	1970	28542
Miaozigou_MN	Gelao_Longlin	Jiaozuoniecun_LBIA	Mbuti	-0.000189	0.001168	-0.162	2053	2059	29976
Mogushan_Xianbei_IA	Dai_HGDP	Suogang_LN	Mbuti	-0.000701	0.004323	-0.162	197	199	2876
Taiwan_Gongguan	Gelao_Longlin	Wuqi_EN	Mbuti	-0.000298	0.001839	-0.162	1045	1050	15761
Nepal_Chokhopani_2700BP	LaChi	Miaozigou_MN	Mbuti	-0.00022	0.001363	-0.162	2257	2264	32025
Atayal	BoY	Gelao_Daozhen	Mbuti	-4.5e-05	0.00028	-0.162	7998	8003	118211
Atayal	Gelao_Daozhen	Mang	Mbuti	-4.1e-05	0.000253	-0.162	7964	7969	118211
Ami	BoY	Zhalainuoer_IA	Mbuti	-0.000195	0.001202	-0.162	408	409	6283
Hmong	LaChi	Suogang_LN	Mbuti	-0.000149	0.000923	-0.162	687	688	10520
Hmong	Tay	Ami	Mbuti	-3.3e-05	0.000204	-0.162	7970	7974	118422
Dai_Xishuangbanna1k	Li_Hainan	Haojiatai_LBIA	Mbuti	-5.5e-05	0.000338	-0.162	6196	6201	92920
Dai_Xishuangbanna1k	LaChi	Han_Zunyi	Mbuti	-2.9e-05	0.000179	-0.162	7933	7936	118422
Zhuang_Guangxi	Dong_Hunan	Ilocano	Mbuti	-3.3e-05	0.000207	-0.162	7892	7896	118328
Zhuang_Guangxi	Bouyei_Longli	Xiaowu_MN	Mbuti	-3.4e-05	0.00021	-0.162	7805	7809	116682
Gelao_Longlin	Dai_HGDP	Zhalainuoer_IA	Mbuti	-0.000156	0.000964	-0.162	407	408	6302
Gelao_Longlin	Nung	Bianbian_EN	Mbuti	-4.9e-05	0.000306	-0.162	5456	5460	82157
Gelao_Longlin	Tay	Dong_Qiandongnan	Mbuti	-2.9e-05	0.000182	-0.162	7957	7961	118119
Li_Hainan	Gelao_Zunyi	Suogang_LN	Mbuti	-0.000159	0.000978	-0.162	696	697	10525
CoLao	Nung	Dai_HGDP	Mbuti	-3.4e-05	0.00021	-0.162	7940	7944	118422
Nung	CoLao	Mang	Mbuti	-3.6e-05	0.000221	-0.162	7913	7917	118422
Tay	Dai_HGDP	Tanshishan_LN	Mbuti	-5.6e-05	0.000345	-0.162	3391	3393	50949
Tay	Maonan_Huanjiang	Zhalainuoer_EN	Mbuti	-7.4e-05	0.000454	-0.162	1412	1414	21292
Tay	LaChi	Liangdao2_EN	Mbuti	-5.7e-05	0.00035	-0.162	6888	6894	103460
Dong_Qiandongnan	Gelao_Guiyang	Erdaojingzi_LN	Mbuti	-4.4e-05	0.000273	-0.162	6754	6759	100818
Han_Guiyang	Gelao_Guiyang	Dai_Xishuangbanna1k	Mbuti	-2.9e-05	0.000181	-0.162	7999	8002	118976
Chuanyun_H	Dai_Xishuangbanna1k	Suogang_LN	Mbuti	-0.000435	0.002708	-0.161	412	415	6353
Chuanyun_H	CoLao	Xinancheng_WZML	Mbuti	-0.000126	0.000785	-0.161	2894	2899	42996
Haminmangha_MN	Dai_HGDP	Erdaojingzi_LN	Mbuti	-0.000154	0.000956	-0.161	4305	4315	62751
Haojiatai_LBIA	BoY	Taiwan_Gongguan	Mbuti	-0.000162	0.001003	-0.161	4187	4197	61248
Haojiatai_LBIA	LaChi	She_HGDP	Mbuti	-9e-05	0.000558	-0.161	6292	6300	92626
Jiaozuoniecun_LBIA	Dai_HGDP	Miao_HGDP	Mbuti	-6.8e-05	0.00042	-0.161	7469	7477	109452
Liangdao1_EN	Zhuang_Guangxi	Xiaogao_EN	Mbuti	-0.000155	0.000965	-0.161	4078	4088	60340
Liangdao1_EN	Gelao_Longlin	Yumin_EN	Mbuti	-0.000166	0.001026	-0.161	3883	3893	58090
Qihe_EN	Thai	Zhalainuoer_IA	Mbuti	-0.000678	0.004224	-0.161	160	162	2553
Wuzhuangguoliang	Gelao_Daozhen	Chuanyun_H	Mbuti	-0.000344	0.002132	-0.161	448	451	6759
Xiaogao_EN	Dong_Hunan	Pingliangtai_LN	Mbuti	-0.000106	0.000659	-0.161	7204	7215	104701
Nepal_Chokhopani_2700BP	Dai_HGDP	Xiaogao_EN	Mbuti	-0.000132	0.000817	-0.161	7298	7312	104844
Ami	Dai_Xishuangbanna1k	Mogushan_Xianbei_IA	Mbuti	-6.8e-05	0.000422	-0.161	2072	2074	31129
Ami	LaChi	Maonan_Huanjiang	Mbuti	-4e-05	0.000246	-0.161	7955	7960	118329
Dao	Dai_HGDP	Mogushan_Xianbei_IA	Mbuti	-7.3e-05	0.000453	-0.161	2069	2071	31007
Dong_Hunan	Dai_HGDP	Cambodian	Mbuti	-3.1e-05	0.000195	-0.161	7919	7923	118865
Dong_Hunan	Gelao_Daozhen	Chuanyun_H	Mbuti	-6.1e-05	0.000379	-0.161	2887	2890	42994
CoLao	Dong_Hunan	Muong	Mbuti	-3.6e-05	0.000222	-0.161	7935	7939	118329
LaChi	Mulam_Luocheng	Zhuang_Guangxi	Mbuti	-3.2e-05	0.000197	-0.161	7934	7938	118329
Nung	Dai_Xishuangbanna1k	Zhalainuoer_IA	Mbuti	-0.000102	0.000636	-0.161	405	406	6283
Bouyei_Longli	Li_Hainan	Kinh_HGDP	Mbuti	-3.7e-05	0.000232	-0.161	7960	7965	118653
Gelao_Zunyi	BoY	LaChi	Mbuti	-4.2e-05	0.000258	-0.161	7990	7994	118409
Han_Zunyi	Zhuang_Guangxi	Chuanyun_H	Mbuti	-4.2e-05	0.000259	-0.161	2889	2891	43080
Chuanyun_H	Dong_Guizhou	China_Tianyuan	Mbuti	-0.000183	0.001143	-0.16	2737	2745	42140
Luoheguxiang_LBIA	Dong_Guizhou	Han_Bijie	Mbuti	-6.2e-05	0.000386	-0.16	7352	7359	108722
Shimao_LN	Mulam_Luocheng	China_Tianyuan	Mbuti	-0.000101	0.000629	-0.16	6960	6970	105947
Suogang_LN	Thai	Malay	Mbuti	-0.000206	0.001287	-0.16	704	706	10520
Suogang_LN	LaChi	Wadian_LN	Mbuti	-0.000291	0.001823	-0.16	690	694	10509
Tanshishan_LN	Thai	BoY	Mbuti	-9.9e-05	0.000621	-0.16	3461	3466	50949
Tanshishan_LN	BoY	Wuqi_EN	Mbuti	-0.000334	0.002097	-0.16	726	730	10930
Wuzhuangguoliang	Li_Hainan	Chuanyun_H	Mbuti	-0.000358	0.002236	-0.16	450	453	6773
Yumin_EN	Li_Hainan	Erdaojingzi_LN	Mbuti	-0.000132	0.000824	-0.16	6030	6042	86972
Kinh_HGDP	Gelao_Longlin	Xitoucun_LN	Mbuti	-5.1e-05	0.000318	-0.16	4738	4742	70533
Vietnamese	Dai_Xishuangbanna1k	Jiaozuoniecun_LBIA	Mbuti	-3e-05	0.000186	-0.16	7324	7328	108968
Kinh_Vietnam	Dai_HGDP	Zhalainuoer_IA	Mbuti	-0.000137	0.000852	-0.16	406	407	6283
She_HGDP	CoLao	Miao_HGDP	Mbuti	-3.4e-05	0.000216	-0.16	7971	7975	118422
Dao	Dai_Xishuangbanna1k	Muong	Mbuti	-2.2e-05	0.000135	-0.16	7948	7951	118422
Hmong	Gelao_Guiyang	Jiaozuoniecun_LBIA	Mbuti	-5.2e-05	0.000323	-0.16	7348	7353	109326
Gelao_Longlin	Zhuang_Guangxi	Nepal_Samdzong_1500BP	Mbuti	-2.9e-05	0.000184	-0.16	7895	7899	118823
BoY	Dai_Xishuangbanna1k	Banlashan_MN	Mbuti	-4.5e-05	0.000284	-0.16	7884	7890	117698
BoY	Li_Hainan	Hmong	Mbuti	-4.6e-05	0.000287	-0.16	7988	7993	118328
LaChi	CoLao	Taiwan_Gongguan	Mbuti	-7.2e-05	0.000448	-0.16	5017	5022	74278
LaChi	Nung	DevilsCave_N	Mbuti	-4.6e-05	0.000288	-0.16	7869	7875	118402
LaChi	Nung	Tay	Mbuti	-3.4e-05	0.00021	-0.16	7924	7928	118422
Nung	Zhuang_Guangxi	Gelao_Longlin	Mbuti	-2.3e-05	0.000147	-0.16	7912	7915	118329
Tay	Zhuang_Guangxi	Haojiatai_LBIA	Mbuti	-4.2e-05	0.000261	-0.16	6164	6168	92560
Gelao_Zunyi	Li_Hainan	PaThen	Mbuti	-4.2e-05	0.000265	-0.16	7974	7979	118315
Haminmangha_MN	LaChi	Erdaojingzi_LN	Mbuti	-0.000157	0.000987	-0.159	4289	4299	62487
Haojiatai_LBIA	Gelao_Zunyi	Nepal_Chokhopani_2700BP	Mbuti	-0.000137	0.000862	-0.159	6203	6216	92876
Haojiatai_LN	Gelao_Daozhen	Xitoucun_LN	Mbuti	-0.000121	0.000763	-0.159	3665	3671	54880
Jiaozuoniecun_LBIA	Gelao_Zunyi	Yumin_EN	Mbuti	-0.000109	0.000687	-0.159	6160	6170	92431
Suogang_LN	Thai	Miao_HGDP	Mbuti	-0.000209	0.001315	-0.159	709	711	10535
Tanshishan_LN	Dong_Hunan	Zhalainuoer_IA	Mbuti	-0.00059	0.003707	-0.159	183	184	2945
Zhalainuoer_EN	Gelao_Zunyi	Mlabri	Mbuti	-0.000188	0.001183	-0.159	1423	1427	21139
Kankanaey	Dai_HGDP	Bouyei_Longli	Mbuti	-3.6e-05	0.000227	-0.159	7957	7961	118211
Kankanaey	Dai_Xishuangbanna1k	Dao	Mbuti	-3.2e-05	0.000202	-0.159	7960	7964	118422
Tagalog	Mulam_Luocheng	Suogang_LN	Mbuti	-0.000131	0.000819	-0.159	702	704	10512
PaThen	Dong_Hunan	Boshan_EN	Mbuti	-5.7e-05	0.000355	-0.159	7426	7433	111627
Dai_HGDP	Dai_Xishuangbanna1k	Cham	Mbuti	-2e-05	0.000128	-0.159	7870	7872	118422
Gelao_Longlin	Dai_HGDP	Dong_Guizhou	Mbuti	-2.8e-05	0.000176	-0.159	7991	7995	118865
BoY	Gelao_Guiyang	Maonan_Huanjiang	Mbuti	-4e-05	0.000248	-0.159	7991	7996	118320
LaChi	Tay	Xiaowu_MN	Mbuti	-5.4e-05	0.000339	-0.159	7781	7787	116464
Nung	Li_Hainan	PaThen	Mbuti	-3.8e-05	0.000241	-0.159	7915	7920	118328
Banlashan_MN	Gelao_Zunyi	Shimao_LN	Mbuti	-9.4e-05	0.000595	-0.158	7935	7946	117092
Dacaozi_IA	CoLao	China_Tianyuan	Mbuti	-9.5e-05	0.0006	-0.158	6789	6799	103718
Haojiatai_LN	BoY	Tanshishan_LN	Mbuti	-0.000162	0.001027	-0.158	2662	2669	39810
Longtoushan_BA	Gelao_Daozhen	Chuanyun_H	Mbuti	-0.000203	0.001285	-0.158	1715	1720	25327
Suogang_LN	Mulam_Luocheng	Zhalainuoer_EN	Mbuti	-0.000767	0.004847	-0.158	138	140	2086
Tanshishan_LN	Nung	Wuzhuangguoliang	Mbuti	-0.000314	0.001994	-0.158	559	562	8423
Xiaojingshan_EN	Mulam_Luocheng	Jiaozuoniecun_LBIA	Mbuti	-0.000115	0.000726	-0.158	4532	4540	65958
Xinancheng_WZML	Dong_Qiandongnan	Suogang_LN	Mbuti	-0.000129	0.000817	-0.158	691	693	10509
Vietnamese	Li_Hainan	Boshan_EN	Mbuti	-5.8e-05	0.000371	-0.158	7423	7430	111626
Ami	Zhuang_Guangxi	Giarai	Mbuti	-2.9e-05	0.000181	-0.158	7846	7849	118329
Dai_Xishuangbanna1k	LaChi	She_HGDP	Mbuti	-3e-05	0.000189	-0.158	7945	7948	118422
Maonan_Huanjiang	Bouyei_Longli	CoLao	Mbuti	-2.3e-05	0.000144	-0.158	7921	7923	118119
Zhuang_Guangxi	Li_Qiongzhong	BoY	Mbuti	-2e-05	0.000124	-0.158	7888	7890	117786
Tay	Nung	Boisman_MN	Mbuti	-3.1e-05	0.000194	-0.158	7310	7314	109985
Han_Guiyang	Gelao_Guiyang	Ami	Mbuti	-3.1e-05	0.000199	-0.158	8006	8010	118976
Li_Qiongzhong	CoLao	Dong_Guizhou	Mbuti	-3e-05	0.000193	-0.158	7927	7931	117786
Bianbian_EN	Dong_Hunan	Jiaozuoniecun_LBIA	Mbuti	-0.000132	0.000839	-0.157	5223	5233	76733
Haojiatai_LBIA	Gelao_Daozhen	Qihe_EN	Mbuti	-0.000184	0.001174	-0.157	2376	2383	36595
Luoheguxiang_LBIA	Dong_Guizhou	Han_Zunyi	Mbuti	-5.9e-05	0.000372	-0.157	7350	7357	108723
Miaozigou_MN	Dong_Qiandongnan	Han_Zunyi	Mbuti	-0.00011	0.000701	-0.157	2185	2189	32158
Mogushan_Xianbei_IA	Maonan_Huanjiang	Nepal_Samdzong_1500BP	Mbuti	-0.000154	0.000986	-0.157	2140	2145	31086
Taiwan_Gongguan	Maonan_Huanjiang	Li_Qiongzhong	Mbuti	-8.7e-05	0.000553	-0.157	5007	5013	74077
Taiwan_Gongguan	Zhuang_Guangxi	CoLao	Mbuti	-9.7e-05	0.000615	-0.157	5014	5021	74219
Xiaowu_MN	Zhuang_Guangxi	Gelao_Zunyi	Mbuti	-7.4e-05	0.00047	-0.157	7956	7965	116876
Xinancheng_WZML	Li_Hainan	She_HGDP	Mbuti	-4.1e-05	0.000264	-0.157	8093	8098	118862
Vietnamese	BoY	Wanggou_MN	Mbuti	-5e-05	0.000321	-0.157	6581	6586	97722
Vietnamese	Li_Qiongzhong	Boshan_EN	Mbuti	-3.8e-05	0.000243	-0.157	7415	7419	111202
Mang	Dai_HGDP	Zhalainuoer_IA	Mbuti	-0.00017	0.001082	-0.157	409	410	6283
Ami	Zhuang_Guangxi	Han_Bijie	Mbuti	-2.9e-05	0.000186	-0.157	7961	7965	118864
Ami	CoLao	Cambodian	Mbuti	-3.5e-05	0.000226	-0.157	7887	7891	118422
Ami	Bouyei_Longli	Tay	Mbuti	-3e-05	0.000193	-0.157	7928	7932	118211
Kankanaey	BoY	Boshan_EN	Mbuti	-6.8e-05	0.000434	-0.157	7465	7472	111716
She_HGDP	Gelao_Daozhen	DevilsCave_N	Mbuti	-3.6e-05	0.000229	-0.157	7957	7961	118753
She_HGDP	Gelao_Zunyi	Wuzhuangguoliang	Mbuti	-8.8e-05	0.000563	-0.157	1176	1177	17616
Maonan_Huanjiang	Dong_Guizhou	Banlashan_MN	Mbuti	-3.4e-05	0.000214	-0.157	7853	7857	118137
Maonan_Huanjiang	Gelao_Daozhen	China_Tianyuan	Mbuti	-3.5e-05	0.000221	-0.157	6935	6939	106662
LaChi	Dai_Xishuangbanna1k	Bianbian_EN	Mbuti	-5.3e-05	0.000336	-0.157	5463	5468	82214
Haojiatai_LN	Gelao_Zunyi	Longtoushan_BA	Mbuti	-0.000145	0.000925	-0.156	3413	3420	50899
Longtoushan_BA	Gelao_Daozhen	Miaozigou_MN	Mbuti	-0.000243	0.001556	-0.156	1297	1302	18978
Pingliangtai_LN	Bouyei_Longli	Han_Guiyang	Mbuti	-5.1e-05	0.000324	-0.156	8052	8058	118396
Qihe_EN	Li_Qiongzhong	Liangdao1_EN	Mbuti	-0.000196	0.001256	-0.156	2115	2121	31473
Suogang_LN	LaChi	Xiaowu_MN	Mbuti	-0.000334	0.002138	-0.156	690	694	10443
Taiwan_Hanben	Gelao_Longlin	Zhalainuoer_EN	Mbuti	-0.000102	0.000653	-0.156	1428	1430	21332
Tanshishan_LN	BoY	Xiaowu_MN	Mbuti	-0.000161	0.001026	-0.156	3411	3419	50419
Xinancheng_WZML	Dai_Xishuangbanna1k	Miao_HGDP	Mbuti	-2.9e-05	0.000184	-0.156	8087	8091	118984
Xitoucun_LN	Dong_Guizhou	Ilocano	Mbuti	-8.6e-05	0.000553	-0.156	4762	4768	70356
Kinh_HGDP	Zhuang_Guangxi	Mogushan_Xianbei_IA	Mbuti	-6e-05	0.000381	-0.156	2079	2080	31095
Kinh_HGDP	BoY	Atayal	Mbuti	-4.1e-05	0.000261	-0.156	8005	8010	118422
Kinh_HGDP	Gelao_Daozhen	Qihe_EN	Mbuti	-5.5e-05	0.000353	-0.156	2907	2909	43941
Kinh_Vietnam	Li_Hainan	Chuanyun_H	Mbuti	-8e-05	0.000517	-0.156	2892	2896	42968
Atayal	Dai_HGDP	Wanggou_MN	Mbuti	-5.5e-05	0.000349	-0.156	6576	6582	98170
Ami	Dai_HGDP	Mang	Mbuti	-3.5e-05	0.000222	-0.156	7914	7918	118422
Ami	Tay	KhoMu	Mbuti	-3.2e-05	0.000206	-0.156	7906	7910	118422
Kankanaey	Dai_Xishuangbanna1k	Dong_Guizhou	Mbuti	-3.1e-05	0.000201	-0.156	7951	7955	118329
Dao	Bouyei_Longli	Zhalainuoer_EN	Mbuti	-7.1e-05	0.000457	-0.156	1418	1420	21267
Hmong	Dong_Qiandongnan	Ede	Mbuti	-2.5e-05	0.000158	-0.156	7808	7811	118211
Dai_HGDP	Dai_Xishuangbanna1k	Banlashan_MN	Mbuti	-2.9e-05	0.000186	-0.156	7868	7872	118257
Dai_Xishuangbanna1k	BoY	Luoheguxiang_LBIA	Mbuti	-4.1e-05	0.000265	-0.156	7295	7300	108342
Li_Hainan	Zhuang_Guangxi	Bouyei_Longli	Mbuti	-3.4e-05	0.000219	-0.156	7971	7975	118653
Mulam_Luocheng	Zhuang_Guangxi	Wadian_LN	Mbuti	-2.6e-05	0.000166	-0.156	7890	7893	118071
Boisman_MN	Dai_HGDP	Haojiatai_LN	Mbuti	-8.2e-05	0.000532	-0.155	5690	5697	82904
Chuanyun_H	BoY	Zhuang_Guangxi	Mbuti	-0.000112	0.000721	-0.155	2902	2907	42969
Haminmangha_MN	Dong_Hunan	Nepal_Mebrak_2125BP	Mbuti	-0.00017	0.0011	-0.155	3432	3441	50281
Liangdao2_EN	BoY	Mogushan_Xianbei_IA	Mbuti	-0.000223	0.001436	-0.155	1880	1886	27522
Longtoushan_BA	CoLao	Suogang_LN	Mbuti	-0.000389	0.002505	-0.155	412	414	6454
Miaozigou_MN	Gelao_Zunyi	Miao_HGDP	Mbuti	-0.000113	0.000731	-0.155	2177	2180	32208
Suogang_LN	Li_Qiongzhong	Qihe_EN	Mbuti	-0.000388	0.002496	-0.155	478	481	7258
Wadian_LN	Gelao_Zunyi	Pingliangtai_LN	Mbuti	-7.5e-05	0.000484	-0.155	7982	7991	117851
Xiaowu_MN	Li_Qiongzhong	Chuanyun_H	Mbuti	-0.000174	0.001126	-0.155	2894	2901	42397
Zhalainuoer_EN	Nung	Wanggou_MN	Mbuti	-0.000232	0.001497	-0.155	1222	1226	17909
Mulam_Luocheng	Dong_Qiandongnan	Giarai	Mbuti	-2e-05	0.000126	-0.155	7842	7844	118119
Dong_Hunan	Li_Hainan	Zhuang_Guangxi	Mbuti	-3.7e-05	0.00024	-0.155	7976	7980	118864
BoY	Nung	Suogang_LN	Mbuti	-0.000134	0.000863	-0.155	693	694	10520
LaChi	Li_Hainan	Banlashan_MN	Mbuti	-5.7e-05	0.000371	-0.155	7819	7825	117605
Nung	BoY	Boisman_MN	Mbuti	-4e-05	0.000259	-0.155	7354	7359	109985
Tay	Mulam_Luocheng	KhoMu	Mbuti	-2.4e-05	0.000158	-0.155	7899	7902	118329
Han_Guiyang	Gelao_Guiyang	KhoMu	Mbuti	-2.9e-05	0.000186	-0.155	7915	7918	118412
Chuanyun_H	Dai_Xishuangbanna1k	Zhalainuoer_EN	Mbuti	-0.000396	0.002575	-0.154	541	544	8090
Haminmangha_MN	Mulam_Luocheng	Longtoushan_BA	Mbuti	-0.000167	0.001085	-0.154	2832	2839	41412
Jinchankou_LN	Gelao_Longlin	She_HGDP	Mbuti	-8.6e-05	0.00056	-0.154	5782	5789	84911
Liangdao1_EN	Zhuang_Guangxi	Taiwan_Gongguan	Mbuti	-0.000161	0.001045	-0.154	3167	3175	46369
Suogang_LN	Dong_Qiandongnan	Shimao_LN	Mbuti	-0.000271	0.001757	-0.154	697	699	10454
Xitoucun_LN	Gelao_Longlin	Zhalainuoer_EN	Mbuti	-0.000262	0.0017	-0.154	896	900	13366
DevilsCave_N	Mulam_Luocheng	Nepal_Samdzong_1500BP	Mbuti	-6.8e-05	0.00044	-0.154	8106	8114	118803
Dao	Dong_Guizhou	Suogang_LN	Mbuti	-0.000101	0.000654	-0.154	686	687	10512
Dao	Li_Qiongzhong	Dong_Hunan	Mbuti	-2.5e-05	0.000162	-0.154	7918	7921	117786
Dai_HGDP	Zhuang_Guangxi	Malay	Mbuti	-2.2e-05	0.000143	-0.154	7860	7862	118329
Li_Hainan	LaChi	Tay	Mbuti	-4.2e-05	0.000271	-0.154	7928	7933	118328
Dong_Guizhou	Nung	Taiwan_Gongguan	Mbuti	-4.6e-05	0.0003	-0.154	5022	5026	74219
Mulam_Luocheng	Bouyei_Longli	Li_Qiongzhong	Mbuti	-2e-05	0.000131	-0.154	7954	7956	118074
Dong_Hunan	Zhuang_Guangxi	Qihe_EN	Mbuti	-5.5e-05	0.000355	-0.154	2877	2879	43993
Boisman_MN	CoLao	Nepal_Chokhopani_2700BP	Mbuti	-7.9e-05	0.000517	-0.153	7515	7523	109836
Chuanyun_H	Gelao_Daozhen	LaChi	Mbuti	-0.000116	0.000762	-0.153	2888	2893	42910
Luoheguxiang_LBIA	Gelao_Guiyang	Tanshishan_LN	Mbuti	-0.000132	0.000862	-0.153	3189	3195	47827
Mogushan_Xianbei_IA	Mulam_Luocheng	Jinchankou_LN	Mbuti	-0.000225	0.001472	-0.153	1571	1576	22738
Xinancheng_WZML	Li_Hainan	Suogang_LN	Mbuti	-0.00017	0.001113	-0.153	698	700	10525
Kinh_HGDP	Li_Hainan	Nepal_Mebrak_2125BP	Mbuti	-6.1e-05	0.000402	-0.153	5436	5441	81397
Kinh_Vietnam	Gelao_Longlin	Vietnamese	Mbuti	-2.6e-05	0.000171	-0.153	7975	7978	118329
She_HGDP	Dong_Hunan	Zhalainuoer_EN	Mbuti	-8.6e-05	0.000561	-0.153	1428	1430	21366
Li_Hainan	Maonan_Huanjiang	Tagalog	Mbuti	-3.5e-05	0.000232	-0.153	7854	7858	118328
Dong_Hunan	Dai_Xishuangbanna1k	Dusun	Mbuti	-2.4e-05	0.00016	-0.153	7922	7925	118329
Gelao_Guiyang	BoY	Vietnamese	Mbuti	-3.8e-05	0.000251	-0.153	7987	7992	118412
Bianbian_EN	Bouyei_Longli	Wadian_LN	Mbuti	-0.000115	0.000757	-0.152	5609	5618	82040
Haojiatai_LBIA	Gelao_Longlin	Chuanyun_H	Mbuti	-0.00019	0.001248	-0.152	2373	2379	35302
Taiwan_Hanben	Gelao_Longlin	Wadian_LN	Mbuti	-4.7e-05	0.000309	-0.152	7944	7949	117747
Xiaogao_EN	CoLao	Suogang_LN	Mbuti	-0.000346	0.002269	-0.152	694	698	10328
Xitoucun_LN	Maonan_Huanjiang	Ami	Mbuti	-7.3e-05	0.000477	-0.152	4781	4786	70533
Kankanaey	Li_Hainan	Zhalainuoer_EN	Mbuti	-0.000124	0.000817	-0.152	1417	1419	21292
PaThen	Dai_HGDP	Wuqi_EN	Mbuti	-9.3e-05	0.000613	-0.152	1498	1500	22359
Dai_HGDP	Gelao_Longlin	Bouyei_Longli	Mbuti	-2.7e-05	0.000177	-0.152	7999	8002	118654
Dai_HGDP	BoY	Haojiatai_LBIA	Mbuti	-5.9e-05	0.000386	-0.152	6203	6208	92626
Gelao_Longlin	Nung	Taiwan_Gongguan	Mbuti	-5e-05	0.000328	-0.152	5024	5027	74219
Gelao_Longlin	Nung	Zhalainuoer_IA	Mbuti	-0.000135	0.000891	-0.152	403	404	6278
Li_Hainan	Li_Qiongzhong	Dong_Hunan	Mbuti	-3.2e-05	0.00021	-0.152	7884	7888	118284
Mulam_Luocheng	Bouyei_Longli	Haminmangha_MN	Mbuti	-3.8e-05	0.00025	-0.152	4778	4781	72325
Tay	BoY	Nepal_Samdzong_1500BP	Mbuti	-4e-05	0.000266	-0.152	7902	7907	118382
Dong_Qiandongnan	LaChi	Visayan	Mbuti	-3.3e-05	0.00022	-0.152	7895	7899	118211
Han_Bijie	Gelao_Guiyang	Kinh_HoChiMinh1K	Mbuti	-3.1e-05	0.000201	-0.152	7999	8003	118975
Banlashan_MN	Mulam_Luocheng	China_Tianyuan	Mbuti	-0.000103	0.000682	-0.151	7023	7034	106279
Boshan_EN	Dong_Hunan	Jiaozuoniecun_LBIA	Mbuti	-0.000111	0.000734	-0.151	7041	7052	103389
Erdaojingzi_LN	Dong_Qiandongnan	Suogang_LN	Mbuti	-0.000284	0.001878	-0.151	634	637	9578
Luoheguxiang_LBIA	Gelao_Daozhen	Lajia_LN	Mbuti	-7.6e-05	0.000507	-0.151	7203	7212	107271
Suogang_LN	Zhuang_Guangxi	DevilsCave_N	Mbuti	-0.000269	0.001785	-0.151	700	703	10525
Suogang_LN	Bouyei_Longli	Pingliangtai_LN	Mbuti	-0.000246	0.001628	-0.151	701	703	10506
Wadian_LN	Mulam_Luocheng	Han_Guiyang	Mbuti	-5.4e-05	0.000361	-0.151	8025	8031	118071
Kinh_HGDP	Li_Qiongzhong	Jinchankou_LN	Mbuti	-4.1e-05	0.000273	-0.151	5682	5685	84595
Kinh_Vietnam	Li_Hainan	Nepal_Chokhopani_2700BP	Mbuti	-5.5e-05	0.000365	-0.151	7891	7898	118171
Murut	Gelao_Guiyang	LaChi	Mbuti	-3.9e-05	0.000261	-0.151	8027	8032	118412
Dao	Dong_Hunan	Mang	Mbuti	-2.9e-05	0.000194	-0.151	7898	7901	118329
Dai_HGDP	Dong_Qiandongnan	Li_Qiongzhong	Mbuti	-2.3e-05	0.000152	-0.151	7978	7981	118184
Dai_Xishuangbanna1k	CoLao	Malay	Mbuti	-2.6e-05	0.000172	-0.151	7887	7890	118422
Dai_Xishuangbanna1k	Nung	Wuzhuangguoliang	Mbuti	-5.1e-05	0.000336	-0.151	1172	1172	17561
Li_Hainan	Li_Qiongzhong	Dong_Guizhou	Mbuti	-3.1e-05	0.000202	-0.151	7881	7884	118284
Li_Hainan	Li_Qiongzhong	LaChi	Mbuti	-3.4e-05	0.000225	-0.151	7848	7852	117785
Mulam_Luocheng	Bouyei_Longli	Wuzhuangguoliang	Mbuti	-5.5e-05	0.000363	-0.151	1169	1170	17571
Mulam_Luocheng	Li_Qiongzhong	Hmong	Mbuti	-2e-05	0.000132	-0.151	7933	7935	118179
Tay	Gelao_Zunyi	Qihe_EN	Mbuti	-6.2e-05	0.000414	-0.151	2888	2891	43920
Han_Zunyi	BoY	Li_Qiongzhong	Mbuti	-3e-05	0.000201	-0.151	7977	7981	117875
Li_Qiongzhong	Li_Hainan	Miao_HGDP	Mbuti	-3.1e-05	0.000205	-0.151	7876	7879	118284
Chuanyun_H	Dong_Qiandongnan	Mongolia_N_East	Mbuti	-0.000149	0.000999	-0.15	2807	2813	41655
Haminmangha_MN	Dong_Qiandongnan	Nepal_Mebrak_2125BP	Mbuti	-0.000159	0.001062	-0.15	3439	3447	50246
Mogushan_Xianbei_IA	Bouyei_Longli	Nepal_Samdzong_1500BP	Mbuti	-0.000148	0.000986	-0.15	2141	2146	31058
Taiwan_Gongguan	BoY	Wadian_LN	Mbuti	-0.000122	0.000814	-0.15	5009	5018	74075
Wadian_LN	Li_Qiongzhong	Han_Guiyang	Mbuti	-5.6e-05	0.000372	-0.15	8031	8037	117610
Wuzhuangguoliang	Dong_Hunan	Haojiatai_LN	Mbuti	-0.000223	0.001482	-0.15	884	887	13422
Xiaowu_MN	Gelao_Daozhen	Banlashan_MN	Mbuti	-0.000106	0.000704	-0.15	7831	7843	116106
KhoMu	Li_Hainan	Zhalainuoer_IA	Mbuti	-0.000187	0.001243	-0.15	415	416	6278
Mang	LaChi	China_Tianyuan	Mbuti	-6.3e-05	0.000421	-0.15	6944	6951	106578
Kankanaey	LaChi	She_HGDP	Mbuti	-4.1e-05	0.000271	-0.15	7959	7964	118422
Dai_HGDP	Dong_Hunan	Zhalainuoer_EN	Mbuti	-8.6e-05	0.000572	-0.15	1428	1430	21366
Dai_HGDP	Gelao_Guiyang	Hmong	Mbuti	-3.5e-05	0.000232	-0.15	8024	8028	118844
LaChi	Bouyei_Longli	Vietnamese	Mbuti	-3.2e-05	0.00021	-0.15	7940	7944	118211
Nung	Mulam_Luocheng	Kankanaey	Mbuti	-2.4e-05	0.000163	-0.15	7919	7922	118329
Bouyei_Longli	Dong_Hunan	PaThen	Mbuti	-2.6e-05	0.000175	-0.15	7914	7917	118119
Han_Zunyi	Dong_Qiandongnan	Gelao_Zunyi	Mbuti	-1.7e-05	0.000115	-0.15	8003	8005	118759
Bianbian_EN	Li_Qiongzhong	Erdaojingzi_LN	Mbuti	-0.000124	0.000833	-0.149	4948	4957	72505
Suogang_LN	BoY	China_Tianyuan	Mbuti	-0.000317	0.002123	-0.149	668	671	10423
Taiwan_Gongguan	CoLao	Bouyei_Longli	Mbuti	-8.8e-05	0.000589	-0.149	5036	5043	74130
Kinh_HGDP	Dai_Xishuangbanna1k	Yumin_EN	Mbuti	-3.9e-05	0.000263	-0.149	6636	6640	99602
Kinh_Vietnam	Dong_Guizhou	Cambodian	Mbuti	-2.3e-05	0.000152	-0.149	7907	7910	118329
Mang	Bouyei_Longli	China_Tianyuan	Mbuti	-5.4e-05	0.00036	-0.149	6961	6966	106381
Visayan	CoLao	Ami	Mbuti	-4.7e-05	0.000313	-0.149	8112	8118	118422
Visayan	Dong_Qiandongnan	Taiwan_Gongguan	Mbuti	-6.5e-05	0.000437	-0.149	5120	5125	74130
Dao	LaChi	Zhalainuoer_IA	Mbuti	-0.000162	0.001087	-0.149	407	408	6283
Dong_Guizhou	Maonan_Huanjiang	Gelao_Daozhen	Mbuti	-2e-05	0.000136	-0.149	7949	7951	118654
Dong_Hunan	Bouyei_Longli	Dai_Xishuangbanna1k	Mbuti	-2.4e-05	0.000159	-0.149	7960	7963	118654
CoLao	Dong_Guizhou	Taiwan_Gongguan	Mbuti	-5.3e-05	0.000358	-0.149	5020	5024	74219
Nung	Zhuang_Guangxi	Atayal	Mbuti	-2.3e-05	0.000157	-0.149	7922	7925	118329
Gelao_Guiyang	Li_Hainan	She_HGDP	Mbuti	-4.1e-05	0.000272	-0.149	8017	8022	118855
Chuanyun_H	Dai_Xishuangbanna1k	Gelao_Guiyang	Mbuti	-0.000108	0.000726	-0.148	2902	2907	43115
Chuanyun_H	Maonan_Huanjiang	Han_Bijie	Mbuti	-0.000105	0.000709	-0.148	2893	2898	43080
Dacaozi_IA	Tay	Miao_HGDP	Mbuti	-5.5e-05	0.000373	-0.148	7790	7797	114745
Dacaozi_IA	Li_Qiongzhong	Han_Guiyang	Mbuti	-5.1e-05	0.000348	-0.148	7825	7831	114701
Erdaojingzi_LN	Gelao_Zunyi	Haminmangha_MN	Mbuti	-0.000125	0.000843	-0.148	4186	4194	62745
Haminmangha_MN	Dong_Qiandongnan	Nepal_Chokhopani_2700BP	Mbuti	-0.00014	0.000945	-0.148	4926	4937	72320
Liangdao1_EN	Dong_Qiandongnan	Taiwan_Gongguan	Mbuti	-0.000155	0.001048	-0.148	3157	3164	46307
Miaozigou_MN	Gelao_Longlin	Miao_HGDP	Mbuti	-0.000112	0.000757	-0.148	2206	2210	32185
Mogushan_Xianbei_IA	Dong_Guizhou	Shimao_LN	Mbuti	-0.00016	0.001082	-0.148	2120	2125	30847
Pingliangtai_LN	Li_Qiongzhong	Zhalainuoer_EN	Mbuti	-0.000151	0.001021	-0.148	1446	1449	21242
Suogang_LN	Nung	Dusun	Mbuti	-0.0002	0.001353	-0.148	703	705	10520
Taiwan_Gongguan	Dong_Hunan	Yumin_EN	Mbuti	-0.00014	0.000944	-0.148	4627	4637	69589
Wuzhuangguoliang	Gelao_Zunyi	Erdaojingzi_LN	Mbuti	-0.000206	0.001387	-0.148	1056	1059	15439
Mang	Li_Qiongzhong	China_Tianyuan	Mbuti	-5.2e-05	0.000351	-0.148	6951	6956	106104
Ami	LaChi	Dai_HGDP	Mbuti	-3.7e-05	0.000247	-0.148	7945	7950	118422
Dao	Nung	Htin_Mal	Mbuti	-2.7e-05	0.000181	-0.148	7806	7809	117050
Dao	Tay	Haminmangha_MN	Mbuti	-4.7e-05	0.000319	-0.148	4762	4766	72189
PaThen	Zhuang_Guangxi	Haojiatai_LBIA	Mbuti	-4.8e-05	0.000325	-0.148	6176	6181	92560
Li_Hainan	Dai_Xishuangbanna1k	Xinancheng_WZML	Mbuti	-3.2e-05	0.000213	-0.148	7960	7964	118862
BoY	Gelao_Zunyi	Bouyei_Longli	Mbuti	-3.5e-05	0.00024	-0.148	7994	7999	118198
Chuanyun_H	Nung	Liangdao1_EN	Mbuti	-0.000196	0.001335	-0.147	1970	1976	29761
Haminmangha_MN	Bouyei_Longli	Xiaowu_MN	Mbuti	-0.000142	0.000966	-0.147	4910	4920	71385
Haojiatai_LBIA	Bouyei_Longli	Gelao_Daozhen	Mbuti	-7.3e-05	0.000498	-0.147	6272	6279	92833
Taiwan_Hanben	Gelao_Longlin	Muong	Mbuti	-3.1e-05	0.000213	-0.147	7970	7974	117971
Wuqi_EN	Gelao_Guiyang	Wuzhuangguoliang	Mbuti	-0.000487	0.003317	-0.147	244	246	3545
Xinancheng_WZML	LaChi	Gelao_Guiyang	Mbuti	-4e-05	0.000275	-0.147	8035	8040	118410
Xitoucun_LN	Nung	Ilocano	Mbuti	-8e-05	0.000547	-0.147	4748	4753	70405
KhoMu	CoLao	Htin_Mal	Mbuti	-3.3e-05	0.000227	-0.147	7912	7916	117050
Kankanaey	Dai_Xishuangbanna1k	Dong_Qiandongnan	Mbuti	-2.9e-05	0.000198	-0.147	7958	7962	118211
Dao	Mulam_Luocheng	Nepal_Samdzong_1500BP	Mbuti	-2.7e-05	0.000183	-0.147	7843	7846	118289
Dao	CoLao	Dacaozi_IA	Mbuti	-4.1e-05	0.000277	-0.147	7677	7681	114745
Dai_HGDP	Dong_Guizhou	Taiwan_Gongguan	Mbuti	-4.7e-05	0.000319	-0.147	5040	5044	74402
Dai_HGDP	Tay	Miao_HGDP	Mbuti	-2.7e-05	0.000186	-0.147	7958	7961	118422
Dong_Guizhou	Dai_HGDP	Muong	Mbuti	-2.5e-05	0.000173	-0.147	7948	7951	118329
CoLao	Bouyei_Longli	Pingliangtai_LN	Mbuti	-3.3e-05	0.000226	-0.147	7904	7908	117844
Nung	Tay	Xiaowu_MN	Mbuti	-3.8e-05	0.000259	-0.147	7767	7771	116464
Nung	Dong_Qiandongnan	Maonan_Huanjiang	Mbuti	-2.1e-05	0.000145	-0.147	7942	7944	118119
Tay	Nung	Erdaojingzi_LN	Mbuti	-3.6e-05	0.000243	-0.147	6699	6703	100587
Bouyei_Longli	Mulam_Luocheng	Li_Hainan	Mbuti	-2.2e-05	0.00015	-0.147	7977	7980	118653
Han_Guiyang	Dong_Hunan	Longtoushan_BA	Mbuti	-4.5e-05	0.000306	-0.147	4445	4448	66287
Lajia_LN	Gelao_Guiyang	Miaozigou_MN	Mbuti	-0.000146	0.001001	-0.146	2184	2189	31901
Pingliangtai_LN	Li_Hainan	Zhalainuoer_EN	Mbuti	-0.000171	0.001168	-0.146	1448	1452	21326
Wuqi_EN	Gelao_Guiyang	Chuanyun_H	Mbuti	-0.000361	0.002463	-0.146	595	599	8896
Xiaowu_MN	Dai_HGDP	Han_Bijie	Mbuti	-7.1e-05	0.000491	-0.146	7972	7980	117008
Vietnamese	Nung	Xiaojingshan_EN	Mbuti	-4e-05	0.000276	-0.146	4700	4703	70437
Kinh_HoChiMinh1K	Gelao_Zunyi	Visayan	Mbuti	-2.5e-05	0.000171	-0.146	7957	7960	118409
Kankanaey	Gelao_Longlin	Boshan_EN	Mbuti	-5.6e-05	0.000383	-0.146	7432	7439	111627
Kankanaey	LaChi	China_Tianyuan	Mbuti	-6.1e-05	0.000417	-0.146	6893	6900	106578
She_HGDP	Dai_HGDP	Mulam_Luocheng	Mbuti	-2.8e-05	0.000193	-0.146	8008	8011	118865
Hmong	Gelao_Guiyang	Luoheguxiang_LBIA	Mbuti	-4.7e-05	0.000324	-0.146	7296	7301	108703
PaThen	Dong_Guizhou	Jinchankou_LN	Mbuti	-5e-05	0.000344	-0.146	5654	5658	84553
Zhuang_Guangxi	Dong_Guizhou	BoY	Mbuti	-2.1e-05	0.000142	-0.146	7916	7919	118329
Gelao_Guiyang	Maonan_Huanjiang	Gelao_Daozhen	Mbuti	-2.9e-05	0.0002	-0.146	7981	7985	118645
Han_Zunyi	BoY	Thai	Mbuti	-2.8e-05	0.000192	-0.146	7954	7958	118422
Jiaozuoniecun_LBIA	Dong_Qiandongnan	Miaozigou_MN	Mbuti	-0.000154	0.001064	-0.145	2022	2027	29947
Mogushan_Xianbei_IA	Zhuang_Guangxi	Shimao_LN	Mbuti	-0.000158	0.001088	-0.145	2118	2123	30847
Xiaogao_EN	Dong_Guizhou	Xinancheng_WZML	Mbuti	-8e-05	0.000553	-0.145	7206	7215	104895
Nepal_Mebrak_2125BP	Tay	Longtoushan_BA	Mbuti	-0.000151	0.001043	-0.145	3177	3184	45914
Atayal	Gelao_Guiyang	Mang	Mbuti	-4.1e-05	0.000284	-0.145	7947	7952	118412
Kankanaey	Li_Qiongzhong	China_Tianyuan	Mbuti	-4.7e-05	0.000326	-0.145	6853	6858	106104
Dong_Hunan	Dong_Qiandongnan	Muong	Mbuti	-2.4e-05	0.000166	-0.145	7911	7914	118119
Gelao_Daozhen	BoY	Dai_Xishuangbanna1k	Mbuti	-2.9e-05	0.000202	-0.145	7994	7997	118211
Li_Qiongzhong	BoY	Wanggou_MN	Mbuti	-4.2e-05	0.000293	-0.145	6550	6554	97278
Bianbian_EN	Li_Hainan	Wuzhuangguoliang	Mbuti	-0.000246	0.001711	-0.144	927	930	13458
Chuanyun_H	Zhuang_Guangxi	Gelao_Daozhen	Mbuti	-9.9e-05	0.000688	-0.144	2898	2903	42994
Longtoushan_BA	Gelao_Zunyi	Zhalainuoer_EN	Mbuti	-0.000282	0.00196	-0.144	848	851	12418
Suogang_LN	Nung	Banlashan_MN	Mbuti	-0.00026	0.001808	-0.144	695	698	10495
Wuzhuangguoliang	Gelao_Daozhen	Han_Guiyang	Mbuti	-0.000117	0.00081	-0.144	1177	1179	17583
Nepal_Chokhopani_2700BP	Bouyei_Longli	Xiaojingshan_EN	Mbuti	-0.000123	0.000853	-0.144	4864	4873	70380
Dao	Bouyei_Longli	Kinh_Vietnam	Mbuti	-2.2e-05	0.000152	-0.144	7926	7929	118211
PaThen	Gelao_Longlin	Mogushan_Xianbei_IA	Mbuti	-7.4e-05	0.000511	-0.144	2074	2076	30981
Dai_Xishuangbanna1k	Gelao_Longlin	Gelao_Daozhen	Mbuti	-2e-05	0.000142	-0.144	7984	7987	118654
Mulam_Luocheng	Zhuang_Guangxi	Mang	Mbuti	-1.9e-05	0.000134	-0.144	7886	7889	118329
Mulam_Luocheng	LaChi	Qihe_EN	Mbuti	-5.7e-05	0.000394	-0.144	2868	2870	43893
BoY	Gelao_Daozhen	Hmong	Mbuti	-3.1e-05	0.000217	-0.144	8004	8008	118211
LaChi	Li_Hainan	Haojiatai_LN	Mbuti	-6e-05	0.000419	-0.144	5828	5834	87530
LaChi	CoLao	Tanshishan_LN	Mbuti	-6.7e-05	0.000466	-0.144	3375	3378	50949
Bouyei_Longli	Dong_Hunan	China_Tianyuan	Mbuti	-3.8e-05	0.000266	-0.144	6893	6897	106662
Li_Qiongzhong	Dong_Hunan	China_Tianyuan	Mbuti	-4e-05	0.00028	-0.144	6888	6892	106364
Li_Qiongzhong	Tay	Zhalainuoer_IA	Mbuti	-0.000101	0.000704	-0.144	405	406	6257
Erdaojingzi_LN	BoY	Han_Guiyang	Mbuti	-6.4e-05	0.000448	-0.143	6849	6855	100587
Xiaogao_EN	Zhuang_Guangxi	Haojiatai_LBIA	Mbuti	-0.000125	0.000876	-0.143	5726	5736	83746
Xiaogao_EN	Gelao_Daozhen	Shimao_LN	Mbuti	-0.0001	0.000699	-0.143	7091	7101	103899
Xitoucun_LN	CoLao	Ilocano	Mbuti	-8.4e-05	0.000589	-0.143	4763	4769	70405
Vietnamese	Tay	China_Tianyuan	Mbuti	-4.2e-05	0.000292	-0.143	6908	6913	106578
Vietnamese	Bouyei_Longli	Zhalainuoer_IA	Mbuti	-0.000112	0.000783	-0.143	409	409	6276
Ilocano	Dong_Guizhou	Liangdao2_EN	Mbuti	-6.9e-05	0.000481	-0.143	6941	6948	103379
She_HGDP	Gelao_Longlin	Suogang_LN	Mbuti	-0.000109	0.000763	-0.143	690	691	10525
Hmong	Dai_Xishuangbanna1k	Zhuang_Guangxi	Mbuti	-2.3e-05	0.000159	-0.143	7993	7996	118751
Hmong	Dong_Hunan	Dacaozi_IA	Mbuti	-3.8e-05	0.000267	-0.143	7667	7671	115046
Gelao_Longlin	Gelao_Guiyang	Tagalog	Mbuti	-3.4e-05	0.000237	-0.143	7917	7921	118320
Mulam_Luocheng	Maonan_Huanjiang	Lajia_LN	Mbuti	-2.4e-05	0.000169	-0.143	7791	7794	117269
LaChi	Tay	China_Tianyuan	Mbuti	-4.9e-05	0.000343	-0.143	6880	6886	106578
Tay	Li_Qiongzhong	Boshan_EN	Mbuti	-3.3e-05	0.000232	-0.143	7403	7407	111202
Gelao_Guiyang	Dong_Hunan	Miaozigou_MN	Mbuti	-7.4e-05	0.000521	-0.143	2178	2181	32183
Gelao_Guiyang	BoY	KhoMu	Mbuti	-3.8e-05	0.000263	-0.143	7945	7950	118412
Li_Qiongzhong	Dong_Qiandongnan	Suogang_LN	Mbuti	-7.1e-05	0.000493	-0.143	689	689	10462
Dacaozi_IA	Gelao_Guiyang	Gelao_Zunyi	Mbuti	-5.4e-05	0.000379	-0.142	7795	7801	115248
Jiaozuoniecun_LBIA	CoLao	Han_Bijie	Mbuti	-6.2e-05	0.000433	-0.142	7386	7392	108967
Lajia_LN	Gelao_Daozhen	Longtoushan_BA	Mbuti	-8.9e-05	0.000628	-0.142	4424	4430	65502
Liangdao1_EN	Thai	DevilsCave_N	Mbuti	-0.000117	0.000819	-0.142	4288	4295	62895
Pingliangtai_LN	Tay	Gelao_Guiyang	Mbuti	-5e-05	0.000355	-0.142	8006	8012	118045
Suogang_LN	Mulam_Luocheng	DevilsCave_N	Mbuti	-0.000256	0.001806	-0.142	702	704	10525
Taiwan_Gongguan	Maonan_Huanjiang	Nepal_Mebrak_2125BP	Mbuti	-0.000142	0.000995	-0.142	3504	3511	52398
Xiaojingshan_EN	Gelao_Zunyi	Haojiatai_LBIA	Mbuti	-0.000123	0.000864	-0.142	3945	3952	58400
Nepal_Samdzong_1500BP	Nung	Zhalainuoer_EN	Mbuti	-0.000149	0.001046	-0.142	1463	1466	21308
Kankanaey	Bouyei_Longli	China_Tianyuan	Mbuti	-5.1e-05	0.000358	-0.142	6887	6892	106381
Ilocano	Thai	Nepal_Mebrak_2125BP	Mbuti	-7e-05	0.000493	-0.142	5512	5518	81134
Dai_HGDP	Dai_Xishuangbanna1k	Dusun	Mbuti	-1.9e-05	0.000136	-0.142	7917	7919	118422
Nung	Gelao_Longlin	Wadian_LN	Mbuti	-3.4e-05	0.000238	-0.142	7872	7876	117551
Tay	Mulam_Luocheng	Wanggou_MN	Mbuti	-3.1e-05	0.00022	-0.142	6534	6537	97654
Bouyei_Longli	Dong_Hunan	Kinh_HoChiMinh1K	Mbuti	-2.3e-05	0.00016	-0.142	7955	7958	118654
Bouyei_Longli	Dong_Qiandongnan	Suogang_LN	Mbuti	-7e-05	0.000495	-0.142	687	688	10509
Dong_Qiandongnan	Mulam_Luocheng	Zhuang_Guangxi	Mbuti	-1.8e-05	0.000124	-0.142	7964	7966	118654
Boisman_MN	Maonan_Huanjiang	Xiaowu_MN	Mbuti	-7e-05	0.000495	-0.141	7457	7464	108756
Haojiatai_LN	Dong_Guizhou	Liangdao1_EN	Mbuti	-0.000128	0.000912	-0.141	3204	3210	48485
Longtoushan_BA	Mulam_Luocheng	China_Tianyuan	Mbuti	-0.000124	0.000884	-0.141	3984	3992	60902
Taiwan_Gongguan	Maonan_Huanjiang	Gelao_Longlin	Mbuti	-8.1e-05	0.000575	-0.141	5006	5012	74402
Kinh_HGDP	Dai_Xishuangbanna1k	Banlashan_MN	Mbuti	-3e-05	0.00021	-0.141	7922	7926	118257
Atayal	Dai_HGDP	Gelao_Daozhen	Mbuti	-3.5e-05	0.000246	-0.141	7996	8000	118773
Ami	LaChi	China_Tianyuan	Mbuti	-5.4e-05	0.000383	-0.141	6889	6894	106578
Dusun	Dong_Qiandongnan	Mlabri	Mbuti	-3.3e-05	0.000236	-0.141	7865	7869	116845
Kankanaey	Dai_HGDP	Dao	Mbuti	-3.3e-05	0.000236	-0.141	7957	7961	118422
Ilocano	Zhuang_Guangxi	Malay	Mbuti	-4.3e-05	0.000302	-0.141	7923	7928	118328
Dao	Dai_HGDP	Mlabri	Mbuti	-3.2e-05	0.000224	-0.141	7798	7802	117050
PaThen	LaChi	Wuqi_EN	Mbuti	-9.7e-05	0.000685	-0.141	1502	1505	22359
Li_Hainan	CoLao	Giarai	Mbuti	-3.7e-05	0.00026	-0.141	7870	7874	118328
Dong_Guizhou	Dong_Qiandongnan	Longtoushan_BA	Mbuti	-3.4e-05	0.000239	-0.141	4416	4419	66168
LaChi	Dai_HGDP	Taiwan_Gongguan	Mbuti	-5.9e-05	0.000417	-0.141	5024	5028	74278
Nung	Gelao_Longlin	Jiaozuoniecun_LBIA	Mbuti	-3.4e-05	0.000237	-0.141	7294	7297	108882
Dong_Qiandongnan	Dong_Hunan	Miao_HGDP	Mbuti	-2.4e-05	0.00017	-0.141	7961	7964	118654
Li_Qiongzhong	Dong_Guizhou	China_Tianyuan	Mbuti	-3.2e-05	0.000224	-0.141	6887	6890	106364
Chuanyun_H	Zhuang_Guangxi	Zhalainuoer_IA	Mbuti	-0.000592	0.00422	-0.14	164	165	2500
Haojiatai_LBIA	Gelao_Daozhen	Jiaozuoniecun_LBIA	Mbuti	-0.000104	0.000742	-0.14	5798	5807	86286
Mogushan_Xianbei_IA	BoY	Nepal_Chokhopani_2700BP	Mbuti	-0.000186	0.001331	-0.14	2158	2163	30976
Taiwan_Gongguan	Mulam_Luocheng	Nepal_Mebrak_2125BP	Mbuti	-0.000139	0.000996	-0.14	3511	3519	52398
Wadian_LN	Gelao_Daozhen	China_Tianyuan	Mbuti	-8.5e-05	0.000609	-0.14	6945	6954	106320
Vietnamese	Dai_Xishuangbanna1k	Haojiatai_LBIA	Mbuti	-3.2e-05	0.00023	-0.14	6194	6196	92626
Muong	BoY	Gelao_Guiyang	Mbuti	-3.4e-05	0.000244	-0.14	7975	7979	118412
Atayal	Dai_HGDP	Han_Bijie	Mbuti	-3.6e-05	0.000255	-0.14	8000	8004	118985
Zhuang_Guangxi	Bouyei_Longli	Mulam_Luocheng	Mbuti	-1.8e-05	0.000126	-0.14	7959	7961	118654
LaChi	Gelao_Longlin	Xiaowu_MN	Mbuti	-4.7e-05	0.000337	-0.14	7771	7776	116372
Han_Guiyang	BoY	Cham	Mbuti	-2.9e-05	0.000206	-0.14	7926	7929	118422
Bianbian_EN	Gelao_Longlin	Chuanyun_H	Mbuti	-0.000181	0.001297	-0.139	2545	2551	37206
Haojiatai_LBIA	Gelao_Daozhen	Wuzhuangguoliang	Mbuti	-0.000227	0.001628	-0.139	954	958	14308
Vietnamese	Tay	KhoMu	Mbuti	-2.4e-05	0.000174	-0.139	7932	7935	118422
Kinh_HoChiMinh1K	BoY	Banlashan_MN	Mbuti	-4e-05	0.000286	-0.139	7910	7915	117698
Kinh_HoChiMinh1K	BoY	Xitoucun_LN	Mbuti	-4.2e-05	0.000301	-0.139	4747	4749	70406
Miao_HGDP	LaChi	Dong_Guizhou	Mbuti	-3.3e-05	0.000238	-0.139	7978	7981	118329
She_HGDP	CoLao	Miaozigou_MN	Mbuti	-7.2e-05	0.000518	-0.139	2171	2173	32073
CoLao	Dong_Qiandongnan	Dao	Mbuti	-2.6e-05	0.000188	-0.139	7936	7939	118211
LaChi	Li_Hainan	Thai	Mbuti	-3.6e-05	0.000259	-0.139	7902	7907	118328
Nung	Bouyei_Longli	Jinchankou_LN	Mbuti	-3.5e-05	0.000249	-0.139	5645	5648	84475
Tay	Zhuang_Guangxi	Zhalainuoer_IA	Mbuti	-0.000102	0.000733	-0.139	405	406	6278
Tay	BoY	Pingliangtai_LN	Mbuti	-3.9e-05	0.000278	-0.139	7958	7962	118055
Dong_Qiandongnan	LaChi	Xitoucun_LN	Mbuti	-4.6e-05	0.000329	-0.139	4709	4712	70267
Erdaojingzi_LN	Thai	Xitoucun_LN	Mbuti	-0.000105	0.000762	-0.138	4292	4299	62502
Erdaojingzi_LN	Gelao_Guiyang	Nepal_Chokhopani_2700BP	Mbuti	-0.0001	0.000726	-0.138	6808	6818	100873
Haojiatai_LBIA	Gelao_Zunyi	Qihe_EN	Mbuti	-0.000171	0.001235	-0.138	2368	2375	36670
Jinchankou_LN	Maonan_Huanjiang	Gelao_Daozhen	Mbuti	-7e-05	0.00051	-0.138	5782	5788	84767
Taiwan_Gongguan	Zhuang_Guangxi	Zhalainuoer_EN	Mbuti	-0.000265	0.001918	-0.138	947	950	14026
Mongolia_N_East	Nung	Wanggou_MN	Mbuti	-8.6e-05	0.000624	-0.138	6050	6057	87409
KhoMu	Dai_Xishuangbanna1k	China_Tianyuan	Mbuti	-3.4e-05	0.000246	-0.138	6974	6977	106578
Atayal	Li_Qiongzhong	Miaozigou_MN	Mbuti	-7.6e-05	0.000551	-0.138	2164	2167	32024
Dao	Dai_Xishuangbanna1k	Htin_Mal	Mbuti	-2e-05	0.000148	-0.138	7817	7820	117050
Dao	Dong_Guizhou	CoLao	Mbuti	-2.5e-05	0.000182	-0.138	7948	7951	118329
Dao	Dong_Qiandongnan	Malay	Mbuti	-2.1e-05	0.000153	-0.138	7862	7864	118211
Zhuang_Guangxi	Mulam_Luocheng	Zhalainuoer_IA	Mbuti	-9e-05	0.000654	-0.138	407	408	6302
Gelao_Longlin	Gelao_Daozhen	Dong_Qiandongnan	Mbuti	-2.2e-05	0.00016	-0.138	8023	8026	118654
CoLao	Dai_Xishuangbanna1k	Dusun	Mbuti	-2.4e-05	0.000177	-0.138	7936	7939	118422
Gelao_Guiyang	Gelao_Zunyi	Cham	Mbuti	-3e-05	0.000216	-0.138	7879	7883	118401
Gelao_Zunyi	Gelao_Daozhen	Miao_HGDP	Mbuti	-2.3e-05	0.000166	-0.138	7994	7997	118759
Haojiatai_LBIA	Tay	She_HGDP	Mbuti	-7.4e-05	0.000538	-0.137	6250	6257	92626
Haojiatai_LN	Gelao_Zunyi	Shimao_LN	Mbuti	-8.6e-05	0.00063	-0.137	5845	5852	87289
Suogang_LN	Gelao_Longlin	Erdaojingzi_LN	Mbuti	-0.000269	0.001955	-0.137	642	645	9594
Suogang_LN	Dong_Guizhou	DevilsCave_N	Mbuti	-0.000245	0.001795	-0.137	701	704	10525
Taiwan_Gongguan	Li_Hainan	Dai_Xishuangbanna1k	Mbuti	-7.7e-05	0.000564	-0.137	5014	5019	74401
Taiwan_Gongguan	Mulam_Luocheng	Dacaozi_IA	Mbuti	-0.000105	0.000767	-0.137	4886	4894	72722
Taiwan_Gongguan	Li_Qiongzhong	Maonan_Huanjiang	Mbuti	-7.6e-05	0.000555	-0.137	5008	5013	74077
Tanshishan_LN	Maonan_Huanjiang	Ami	Mbuti	-8.4e-05	0.000615	-0.137	3439	3443	51021
Nepal_Chokhopani_2700BP	LaChi	Lajia_LN	Mbuti	-9.1e-05	0.000668	-0.137	8074	8085	116684
Kinh_Vietnam	Dai_Xishuangbanna1k	Boisman_MN	Mbuti	-2.1e-05	0.000154	-0.137	7354	7356	109985
Zhuang_Guangxi	Maonan_Huanjiang	Wadian_LN	Mbuti	-2.4e-05	0.000172	-0.137	7873	7876	118071
LaChi	BoY	Nepal_Samdzong_1500BP	Mbuti	-4.1e-05	0.000303	-0.137	7903	7908	118382
Nung	Dong_Qiandongnan	Ami	Mbuti	-2.1e-05	0.000155	-0.137	7946	7948	118211
Tay	Nung	Zhalainuoer_EN	Mbuti	-6.3e-05	0.000461	-0.137	1411	1413	21309
Bianbian_EN	Li_Hainan	Erdaojingzi_LN	Mbuti	-0.00012	0.000885	-0.136	4973	4981	72745
Bianbian_EN	Gelao_Daozhen	Taiwan_Gongguan	Mbuti	-0.000137	0.001003	-0.136	4211	4219	61452
Boisman_MN	Nung	Dacaozi_IA	Mbuti	-5.8e-05	0.000427	-0.136	7352	7358	106981
Haojiatai_LBIA	Gelao_Zunyi	Shimao_LN	Mbuti	-0.000101	0.000744	-0.136	6180	6189	92246
Longtoushan_BA	Dong_Qiandongnan	Jiaozuoniecun_LBIA	Mbuti	-0.000109	0.0008	-0.136	4210	4217	61722
Luoheguxiang_LBIA	Dai_Xishuangbanna1k	Gelao_Guiyang	Mbuti	-5.5e-05	0.000403	-0.136	7380	7386	108823
Miaozigou_MN	Li_Hainan	Gelao_Guiyang	Mbuti	-0.000115	0.000845	-0.136	2209	2213	32183
Taiwan_Gongguan	Tay	Mogushan_Xianbei_IA	Mbuti	-0.000223	0.001639	-0.136	1365	1370	20331
Taiwan_Gongguan	Bouyei_Longli	Nepal_Mebrak_2125BP	Mbuti	-0.000136	0.000996	-0.136	3515	3522	52349
Taiwan_Gongguan	Bouyei_Longli	Mang	Mbuti	-7.8e-05	0.000577	-0.136	4983	4989	74130
Taiwan_Hanben	Dong_Qiandongnan	Li_Qiongzhong	Mbuti	-2.6e-05	0.000189	-0.136	7986	7989	117820
Xiaogao_EN	Dong_Hunan	Wadian_LN	Mbuti	-9.7e-05	0.000718	-0.136	7177	7188	104435
Nepal_Samdzong_1500BP	Li_Qiongzhong	Wuqi_EN	Mbuti	-0.000127	0.000933	-0.136	1550	1553	22336
Kinh_HoChiMinh1K	LaChi	Jiaozuoniecun_LBIA	Mbuti	-3.6e-05	0.000265	-0.136	7340	7344	108968
Kankanaey	LaChi	Gelao_Guiyang	Mbuti	-4e-05	0.000292	-0.136	7936	7941	118412
Li_Hainan	Gelao_Longlin	Mlabri	Mbuti	-4e-05	0.000292	-0.136	7832	7837	117392
CoLao	Dong_Qiandongnan	Li_Hainan	Mbuti	-2.8e-05	0.000206	-0.136	7935	7938	118118
Bouyei_Longli	Li_Hainan	Suogang_LN	Mbuti	-0.000114	0.000838	-0.136	690	691	10500
Dong_Qiandongnan	CoLao	Vietnamese	Mbuti	-2.5e-05	0.000182	-0.136	7929	7932	118211
Boisman_MN	Dong_Hunan	Lajia_LN	Mbuti	-5.9e-05	0.000437	-0.135	7451	7457	108940
Boshan_EN	Thai	Tanshishan_LN	Mbuti	-0.000134	0.000993	-0.135	3463	3470	50454
Chuanyun_H	Gelao_Guiyang	Ami	Mbuti	-0.000102	0.000752	-0.135	2893	2897	43115
Haminmangha_MN	Gelao_Zunyi	Banlashan_MN	Mbuti	-0.00012	0.000892	-0.135	4921	4930	72146
Pingliangtai_LN	BoY	Dong_Hunan	Mbuti	-4.9e-05	0.000364	-0.135	8021	8026	117962
Xitoucun_LN	Tay	Zhalainuoer_EN	Mbuti	-0.000233	0.001725	-0.135	899	902	13348
Vietnamese	Bouyei_Longli	Htin_Mal	Mbuti	-2.2e-05	0.000161	-0.135	7831	7834	116845
Kankanaey	Tay	Dai_Xishuangbanna1k	Mbuti	-3e-05	0.000222	-0.135	7959	7963	118422
Dao	Mulam_Luocheng	Gelao_Longlin	Mbuti	-2.1e-05	0.000158	-0.135	7920	7923	118329
PaThen	LaChi	Zhalainuoer_IA	Mbuti	-0.000171	0.001265	-0.135	410	411	6283
Gelao_Longlin	LaChi	Han_Zunyi	Mbuti	-3e-05	0.000222	-0.135	7922	7926	118329
Gelao_Longlin	Li_Qiongzhong	Boshan_EN	Mbuti	-3.5e-05	0.000258	-0.135	7431	7435	111517
Bouyei_Longli	Zhuang_Guangxi	Yumin_EN	Mbuti	-2.9e-05	0.000217	-0.135	6577	6580	99329
Chuanyun_H	BoY	Murut	Mbuti	-0.000103	0.000768	-0.134	2902	2906	42996
Dacaozi_IA	BoY	Chuanyun_H	Mbuti	-0.000119	0.000883	-0.134	2840	2845	42007
Shimao_LN	Gelao_Guiyang	China_Tianyuan	Mbuti	-8.7e-05	0.000649	-0.134	6909	6918	106046
Suogang_LN	Li_Hainan	Xiaowu_MN	Mbuti	-0.000294	0.002184	-0.134	693	696	10448
Wuzhuangguoliang	Gelao_Longlin	Liangdao2_EN	Mbuti	-0.000189	0.001409	-0.134	1049	1052	15670
Xiaojingshan_EN	Gelao_Guiyang	Nepal_Chokhopani_2700BP	Mbuti	-0.000113	0.000841	-0.134	4825	4833	70519
Nepal_Mebrak_2125BP	Bouyei_Longli	Boisman_MN	Mbuti	-9.1e-05	0.000683	-0.134	5243	5250	76183
Mongolia_N_East	BoY	Wanggou_MN	Mbuti	-8.9e-05	0.000665	-0.134	6062	6070	87409
Kinh_HGDP	Dai_Xishuangbanna1k	Longtoushan_BA	Mbuti	-3.5e-05	0.000261	-0.134	4454	4456	66357
Vietnamese	Gelao_Longlin	Tanshishan_LN	Mbuti	-4.8e-05	0.00036	-0.134	3392	3394	50918
Kinh_HoChiMinh1K	Tay	Lajia_LN	Mbuti	-2.3e-05	0.000172	-0.134	7832	7835	116838
Kinh_HoChiMinh1K	Tay	Cambodian	Mbuti	-1.8e-05	0.000133	-0.134	7928	7930	118422
Atayal	Maonan_Huanjiang	Haminmangha_MN	Mbuti	-5.7e-05	0.000423	-0.134	4784	4788	72449
Dao	Mulam_Luocheng	Ami	Mbuti	-2.3e-05	0.000169	-0.134	7941	7944	118329
Dao	Bouyei_Longli	Xiaojingshan_EN	Mbuti	-3.3e-05	0.00025	-0.134	4685	4687	70296
Li_Hainan	Nung	Wuqi_EN	Mbuti	-8.3e-05	0.000624	-0.134	1487	1488	22337
Dong_Guizhou	Zhuang_Guangxi	Suogang_LN	Mbuti	-7.3e-05	0.000544	-0.134	689	690	10525
Dong_Hunan	Bouyei_Longli	Mang	Mbuti	-2.4e-05	0.000177	-0.134	7885	7888	118119
Han_Zunyi	BoY	Kankanaey	Mbuti	-2.9e-05	0.00022	-0.134	7986	7990	118422
Banlashan_MN	CoLao	Jiaozuoniecun_LBIA	Mbuti	-8.4e-05	0.000636	-0.133	7438	7447	108374
Boshan_EN	Gelao_Zunyi	Haojiatai_LBIA	Mbuti	-0.000113	0.000856	-0.133	5990	6000	88496
Miaozigou_MN	Thai	Nung	Mbuti	-0.0001	0.000749	-0.133	2213	2217	32073
Taiwan_Gongguan	LaChi	Wadian_LN	Mbuti	-0.000109	0.000817	-0.133	4992	5000	74075
Yumin_EN	Thai	Jiaozuoniecun_LBIA	Mbuti	-0.000103	0.00077	-0.133	6445	6454	92438
Nepal_Chokhopani_2700BP	LaChi	Xiaogao_EN	Mbuti	-0.000113	0.000855	-0.133	7240	7252	104455
Nepal_Chokhopani_2700BP	Nung	Miaozigou_MN	Mbuti	-0.00018	0.001354	-0.133	2256	2262	32025
Kinh_HGDP	BoY	Maonan_Huanjiang	Mbuti	-3e-05	0.000223	-0.133	8014	8018	118329
Hmong	Gelao_Guiyang	Miaozigou_MN	Mbuti	-7e-05	0.000522	-0.133	2176	2178	32176
Dai_Xishuangbanna1k	Li_Qiongzhong	Dacaozi_IA	Mbuti	-1.7e-05	0.000129	-0.133	7683	7685	114701
Gelao_Longlin	Mulam_Luocheng	Ede	Mbuti	-2e-05	0.000153	-0.133	7861	7864	118329
Li_Hainan	Li_Qiongzhong	Giarai	Mbuti	-2.6e-05	0.000197	-0.133	7761	7764	117785
Han_Bijie	Gelao_Daozhen	Ilocano	Mbuti	-2.3e-05	0.000175	-0.133	7923	7926	118209
Han_Zunyi	Gelao_Zunyi	Yumin_EN	Mbuti	-3.6e-05	0.000271	-0.133	6622	6626	99595
Liangdao2_EN	Zhuang_Guangxi	Taiwan_Hanben	Mbuti	-7.1e-05	0.000539	-0.132	7105	7112	103696
Longtoushan_BA	Maonan_Huanjiang	China_Tianyuan	Mbuti	-0.000115	0.000874	-0.132	3980	3987	60902
Pingliangtai_LN	Gelao_Daozhen	Jinchankou_LN	Mbuti	-7.7e-05	0.00058	-0.132	5710	5716	84634
Qihe_EN	Dai_HGDP	Liangdao2_EN	Mbuti	-0.000161	0.001221	-0.132	2906	2912	42674
Zhalainuoer_IA	Tay	Haminmangha_MN	Mbuti	-0.000485	0.003678	-0.132	266	268	3890
Atayal	Zhuang_Guangxi	Nepal_Mebrak_2125BP	Mbuti	-5.2e-05	0.000397	-0.132	5437	5442	81398
Kankanaey	Gelao_Longlin	Xinancheng_WZML	Mbuti	-3.2e-05	0.000247	-0.132	7944	7948	118327
Dao	LaChi	Maonan_Huanjiang	Mbuti	-2.9e-05	0.000219	-0.132	7947	7951	118329
Hmong	Tay	Dusun	Mbuti	-2.6e-05	0.0002	-0.132	7937	7940	118422
Dong_Hunan	Zhuang_Guangxi	Tay	Mbuti	-2.2e-05	0.000169	-0.132	7917	7920	118329
CoLao	Dong_Guizhou	Shimao_LN	Mbuti	-3.3e-05	0.000247	-0.132	7819	7823	117159
CoLao	Mulam_Luocheng	Kinh_HGDP	Mbuti	-2.5e-05	0.000193	-0.132	7923	7926	118329
LaChi	Dong_Guizhou	Kinh_Vietnam	Mbuti	-2.8e-05	0.000209	-0.132	7942	7945	118329
Bouyei_Longli	Gelao_Longlin	Mogushan_Xianbei_IA	Mbuti	-5.3e-05	0.000401	-0.132	2070	2071	31033
Han_Zunyi	Gelao_Daozhen	Gelao_Longlin	Mbuti	-1.4e-05	0.000107	-0.132	7976	7978	118654
Li_Qiongzhong	Gelao_Longlin	Mang	Mbuti	-2.2e-05	0.000166	-0.132	7889	7891	117786
Dacaozi_IA	Gelao_Zunyi	Pingliangtai_LN	Mbuti	-5.9e-05	0.000447	-0.131	7763	7769	114952
Liangdao2_EN	Dong_Hunan	Taiwan_Hanben	Mbuti	-7.2e-05	0.00055	-0.131	7110	7117	103696
Taiwan_Gongguan	Zhuang_Guangxi	Dao	Mbuti	-7.5e-05	0.000571	-0.131	5008	5014	74219
Tanshishan_LN	Li_Hainan	Ilocano	Mbuti	-9.9e-05	0.000756	-0.131	3404	3409	50917
Tanshishan_LN	BoY	Malay	Mbuti	-8.1e-05	0.000618	-0.131	3420	3424	50949
Xiaowu_MN	Thai	Liangdao1_EN	Mbuti	-0.000129	0.000984	-0.131	4207	4215	62117
Xinancheng_WZML	Gelao_Zunyi	Wuqi_EN	Mbuti	-8.2e-05	0.000623	-0.131	1505	1507	22440
Dao	CoLao	Kinh_HGDP	Mbuti	-2.7e-05	0.000206	-0.131	7930	7933	118422
Hmong	Dong_Hunan	Han_Bijie	Mbuti	-2.7e-05	0.000205	-0.131	7939	7942	118750
Dai_Xishuangbanna1k	Mulam_Luocheng	Tay	Mbuti	-1.4e-05	0.000107	-0.131	7932	7934	118329
Zhuang_Guangxi	Li_Qiongzhong	Wuqi_EN	Mbuti	-4.4e-05	0.000334	-0.131	1488	1489	22310
Li_Hainan	Gelao_Longlin	CoLao	Mbuti	-3.3e-05	0.000256	-0.131	7959	7963	118328
Dong_Guizhou	Li_Hainan	Qihe_EN	Mbuti	-6.1e-05	0.000466	-0.131	2884	2886	43993
Dong_Hunan	CoLao	Tanshishan_LN	Mbuti	-5.5e-05	0.000416	-0.131	3384	3387	50918
BoY	Gelao_Guiyang	PaThen	Mbuti	-3.5e-05	0.00027	-0.131	7983	7987	118412
Tay	Dong_Qiandongnan	LaChi	Mbuti	-2.2e-05	0.000167	-0.131	7954	7956	118211
Gelao_Daozhen	Zhuang_Guangxi	China_Tianyuan	Mbuti	-2.9e-05	0.000218	-0.131	6938	6941	106662
Han_Zunyi	Tay	Dong_Qiandongnan	Mbuti	-1.9e-05	0.000146	-0.131	7989	7992	118211
Dacaozi_IA	Zhuang_Guangxi	Gelao_Daozhen	Mbuti	-4.4e-05	0.000335	-0.13	7804	7809	114951
Wanggou_MN	Dai_HGDP	Han_Bijie	Mbuti	-5.5e-05	0.000424	-0.13	6715	6720	98169
Xiaogao_EN	Gelao_Zunyi	Liangdao1_EN	Mbuti	-0.000131	0.00101	-0.13	4069	4077	60386
Nepal_Samdzong_1500BP	Nung	Mogushan_Xianbei_IA	Mbuti	-0.000111	0.00085	-0.13	2139	2142	30998
Ami	LaChi	Mongolia_N_East	Mbuti	-4.3e-05	0.000335	-0.13	7017	7021	105158
Miao_HGDP	Dong_Qiandongnan	Han_Bijie	Mbuti	-2e-05	0.00015	-0.13	7985	7988	118772
Hmong	Li_Hainan	China_Tianyuan	Mbuti	-5.4e-05	0.000418	-0.13	6921	6927	106781
PaThen	Mulam_Luocheng	Wadian_LN	Mbuti	-3.2e-05	0.000246	-0.13	7892	7896	117551
Dong_Guizhou	Tay	KhoMu	Mbuti	-2.2e-05	0.000166	-0.13	7912	7915	118329
LaChi	Bouyei_Longli	CoLao	Mbuti	-2.9e-05	0.000221	-0.13	7951	7954	118211
Tay	Li_Hainan	Longtoushan_BA	Mbuti	-5.1e-05	0.000391	-0.13	4413	4416	66015
Gelao_Daozhen	Gelao_Zunyi	LaChi	Mbuti	-2.3e-05	0.000175	-0.13	7943	7946	118198
Han_Bijie	BoY	Dai_Xishuangbanna1k	Mbuti	-2.8e-05	0.000218	-0.13	7998	8001	118421
Chuanyun_H	Bouyei_Longli	Taiwan_Hanben	Mbuti	-9.6e-05	0.000741	-0.129	2907	2912	43026
DevilsCave_N	Gelao_Longlin	Nepal_Samdzong_1500BP	Mbuti	-5.8e-05	0.00045	-0.129	8119	8126	118803
Vietnamese	Li_Hainan	Xiaogao_EN	Mbuti	-4.8e-05	0.000375	-0.129	7012	7017	104525
Vietnamese	LaChi	Haojiatai_LN	Mbuti	-4.2e-05	0.000325	-0.129	5857	5860	87594
Kinh_Vietnam	Dai_HGDP	Miaozigou_MN	Mbuti	-5.3e-05	0.000408	-0.129	2169	2171	32073
Kinh_Vietnam	Nung	Wuqi_EN	Mbuti	-6.1e-05	0.000475	-0.129	1500	1501	22359
Kinh_Vietnam	Tay	Banlashan_MN	Mbuti	-2.9e-05	0.000225	-0.129	7867	7871	117698
Atayal	Tay	Dai_HGDP	Mbuti	-3.1e-05	0.000242	-0.129	7960	7964	118422
Ami	Bouyei_Longli	Mulam_Luocheng	Mbuti	-2.5e-05	0.000192	-0.129	7972	7974	118654
Kankanaey	LaChi	Haojiatai_LBIA	Mbuti	-5.7e-05	0.000443	-0.129	6182	6188	92626
Kankanaey	Nung	Li_Hainan	Mbuti	-3.2e-05	0.000251	-0.129	7948	7952	118328
Giarai	Thai	Htin_Mal	Mbuti	-2.5e-05	0.000194	-0.129	8043	8046	117050
PaThen	Mulam_Luocheng	DevilsCave_N	Mbuti	-3.2e-05	0.000249	-0.129	7896	7899	118309
Dong_Guizhou	CoLao	Xitoucun_LN	Mbuti	-4e-05	0.000309	-0.129	4706	4709	70357
Dong_Hunan	Nung	Muong	Mbuti	-2.4e-05	0.000184	-0.129	7937	7940	118329
Dong_Hunan	Bouyei_Longli	Li_Hainan	Mbuti	-2.4e-05	0.000185	-0.129	7968	7971	118653
Dong_Hunan	Gelao_Guiyang	Jiaozuoniecun_LBIA	Mbuti	-4.3e-05	0.000333	-0.129	7354	7359	109332
Nung	Zhuang_Guangxi	Qihe_EN	Mbuti	-4e-05	0.000307	-0.129	2870	2872	43893
Bianbian_EN	Tay	Wuzhuangguoliang	Mbuti	-0.000215	0.001684	-0.128	918	920	13442
Boshan_EN	Gelao_Daozhen	Pingliangtai_LN	Mbuti	-7.7e-05	0.000599	-0.128	7584	7592	111717
Lajia_LN	Maonan_Huanjiang	China_Tianyuan	Mbuti	-7.1e-05	0.000554	-0.128	6959	6967	105552
Yumin_EN	Gelao_Guiyang	Longtoushan_BA	Mbuti	-0.000132	0.00103	-0.128	3912	3919	57442
Kinh_Vietnam	Gelao_Guiyang	Tagalog	Mbuti	-2.7e-05	0.000213	-0.128	7937	7940	118412
Miao_HGDP	Dong_Qiandongnan	Han_Guiyang	Mbuti	-1.9e-05	0.000148	-0.128	7986	7989	118773
Dai_HGDP	Gelao_Longlin	Taiwan_Gongguan	Mbuti	-4.5e-05	0.000353	-0.128	5044	5047	74402
Zhuang_Guangxi	Dai_Xishuangbanna1k	Qihe_EN	Mbuti	-2.8e-05	0.000221	-0.128	2881	2883	43993
Li_Hainan	Maonan_Huanjiang	Xiaowu_MN	Mbuti	-4.6e-05	0.00036	-0.128	7791	7796	116888
Mulam_Luocheng	Nung	Kinh_HoChiMinh1K	Mbuti	-1.8e-05	0.000142	-0.128	7923	7925	118329
CoLao	Gelao_Longlin	Taiwan_Gongguan	Mbuti	-5e-05	0.000389	-0.128	5018	5022	74219
Li_Qiongzhong	Nung	Xiaogao_EN	Mbuti	-2.9e-05	0.00023	-0.128	6967	6971	104139
Chuanyun_H	Tay	Miao_HGDP	Mbuti	-9e-05	0.000704	-0.127	2904	2908	42996
Dacaozi_IA	Gelao_Daozhen	DevilsCave_N	Mbuti	-6e-05	0.000475	-0.127	7738	7745	115043
Mogushan_Xianbei_IA	Zhuang_Guangxi	Erdaojingzi_LN	Mbuti	-0.000157	0.001235	-0.127	1884	1888	27117
Qihe_EN	Tay	China_Tianyuan	Mbuti	-0.000147	0.001163	-0.127	2842	2848	43114
Suogang_LN	Dai_Xishuangbanna1k	Dusun	Mbuti	-0.000168	0.001321	-0.127	700	702	10520
Taiwan_Gongguan	Nung	Mang	Mbuti	-7.5e-05	0.000591	-0.127	4991	4996	74278
Wuqi_EN	Li_Hainan	Xinancheng_WZML	Mbuti	-0.000138	0.001087	-0.127	1544	1547	22412
Xiaowu_MN	BoY	Han_Guiyang	Mbuti	-6.1e-05	0.000483	-0.127	7936	7944	116464
Xinancheng_WZML	Dai_HGDP	Chuanyun_H	Mbuti	-6.1e-05	0.000483	-0.127	2925	2928	43118
Nepal_Chokhopani_2700BP	Li_Qiongzhong	Yumin_EN	Mbuti	-0.000102	0.0008	-0.127	6826	6836	99010
Kinh_HGDP	Dai_Xishuangbanna1k	Shimao_LN	Mbuti	-2.6e-05	0.000203	-0.127	7899	7902	117807
Vietnamese	Gelao_Zunyi	CoLao	Mbuti	-2.6e-05	0.000208	-0.127	8004	8007	118409
Atayal	Zhuang_Guangxi	Xiaojingshan_EN	Mbuti	-4.7e-05	0.000367	-0.127	4713	4716	70555
Ami	LaChi	Mogushan_Xianbei_IA	Mbuti	-7.3e-05	0.000571	-0.127	2066	2068	31007
Miao_HGDP	Gelao_Longlin	CoLao	Mbuti	-2.5e-05	0.000196	-0.127	7975	7978	118329
She_HGDP	Gelao_Zunyi	Boshan_EN	Mbuti	-4.1e-05	0.000324	-0.127	7487	7492	112162
Hmong	Zhuang_Guangxi	Boshan_EN	Mbuti	-3.7e-05	0.000289	-0.127	7453	7457	111969
Hmong	Gelao_Guiyang	Lajia_LN	Mbuti	-3.7e-05	0.00029	-0.127	7852	7857	117250
Dai_Xishuangbanna1k	Dong_Guizhou	Kinh_Vietnam	Mbuti	-1.5e-05	0.000121	-0.127	7944	7946	118329
Maonan_Huanjiang	CoLao	Mogushan_Xianbei_IA	Mbuti	-6e-05	0.00047	-0.127	2060	2062	30981
Maonan_Huanjiang	Bouyei_Longli	Miaozigou_MN	Mbuti	-4.1e-05	0.00032	-0.127	2163	2164	32131
Mulam_Luocheng	Dong_Guizhou	Suogang_LN	Mbuti	-7.3e-05	0.000578	-0.127	689	690	10525
CoLao	Mulam_Luocheng	Tay	Mbuti	-2.5e-05	0.000196	-0.127	7928	7931	118329
LaChi	Gelao_Zunyi	Hmong	Mbuti	-3.2e-05	0.000252	-0.127	8007	8011	118409
Gelao_Zunyi	Gelao_Guiyang	Giarai	Mbuti	-2.8e-05	0.000219	-0.127	7865	7868	118401
Han_Guiyang	Gelao_Guiyang	Atayal	Mbuti	-2.7e-05	0.000208	-0.127	7997	8000	118976
Haminmangha_MN	Mulam_Luocheng	Xiaowu_MN	Mbuti	-0.000121	0.000959	-0.126	4904	4913	71428
Miaozigou_MN	Dong_Hunan	Gelao_Zunyi	Mbuti	-9.7e-05	0.000774	-0.126	2188	2192	32181
Suogang_LN	BoY	Xiaogao_EN	Mbuti	-0.000282	0.002243	-0.126	693	696	10328
Taiwan_Gongguan	BoY	Nepal_Mebrak_2125BP	Mbuti	-0.000132	0.001052	-0.126	3548	3555	52319
Taiwan_Gongguan	LaChi	Xiaowu_MN	Mbuti	-0.000117	0.000926	-0.126	4961	4969	73482
Zhalainuoer_EN	Li_Hainan	Haojiatai_LN	Mbuti	-0.000227	0.001805	-0.126	1106	1109	16296
Nepal_Mebrak_2125BP	Gelao_Zunyi	Wuqi_EN	Mbuti	-0.000223	0.001769	-0.126	1094	1098	15903
Kinh_HGDP	LaChi	Longtoushan_BA	Mbuti	-4.7e-05	0.000374	-0.126	4433	4436	66072
Kinh_HoChiMinh1K	Dai_HGDP	Bianbian_EN	Mbuti	-3e-05	0.00024	-0.126	5508	5510	82442
PaThen	Tay	Taiwan_Gongguan	Mbuti	-4.9e-05	0.00039	-0.126	5044	5047	74278
Dong_Guizhou	CoLao	Chuanyun_H	Mbuti	-5.5e-05	0.00044	-0.126	2875	2878	42969
Mulam_Luocheng	Zhuang_Guangxi	Muong	Mbuti	-1.6e-05	0.000124	-0.126	7920	7922	118329
Tay	BoY	Liangdao1_EN	Mbuti	-5.2e-05	0.000414	-0.126	4159	4162	62720
Gelao_Zunyi	Dai_Xishuangbanna1k	Dong_Qiandongnan	Mbuti	-2e-05	0.000161	-0.126	8041	8043	118759
Gelao_Zunyi	Gelao_Guiyang	Nepal_Mebrak_2125BP	Mbuti	-5e-05	0.000394	-0.126	5451	5455	81466
Boshan_EN	Tay	Chuanyun_H	Mbuti	-0.00014	0.001125	-0.125	2893	2899	42639
Dacaozi_IA	Tay	Suogang_LN	Mbuti	-0.000205	0.001645	-0.125	690	692	10311
Miaozigou_MN	Gelao_Guiyang	Miao_HGDP	Mbuti	-9.7e-05	0.000772	-0.125	2184	2187	32210
Shimao_LN	Gelao_Zunyi	Haojiatai_LBIA	Mbuti	-8.4e-05	0.000671	-0.125	6180	6187	92246
Suogang_LN	Dai_HGDP	Yumin_EN	Mbuti	-0.000267	0.002145	-0.125	659	661	10237
Taiwan_Gongguan	Li_Qiongzhong	Dong_Guizhou	Mbuti	-7e-05	0.000561	-0.125	5001	5006	74077
Wadian_LN	Nung	China_Tianyuan	Mbuti	-8e-05	0.000637	-0.125	6967	6976	106132
Kinh_HGDP	Zhuang_Guangxi	Haminmangha_MN	Mbuti	-3.7e-05	0.000292	-0.125	4803	4806	72449
Vietnamese	Tay	PaThen	Mbuti	-2.2e-05	0.000177	-0.125	7959	7961	118422
Dao	Bouyei_Longli	Lajia_LN	Mbuti	-2.5e-05	0.000201	-0.125	7783	7786	116629
Zhuang_Guangxi	Mulam_Luocheng	Taiwan_Gongguan	Mbuti	-2.9e-05	0.000232	-0.125	5026	5028	74402
Li_Hainan	LaChi	Han_Bijie	Mbuti	-3.4e-05	0.000275	-0.125	7929	7933	118327
Li_Hainan	Nung	Banlashan_MN	Mbuti	-4e-05	0.000323	-0.125	7815	7820	117605
Mulam_Luocheng	Zhuang_Guangxi	Han_Zunyi	Mbuti	-1.5e-05	0.000116	-0.125	7951	7953	118865
Mulam_Luocheng	Gelao_Zunyi	Hmong	Mbuti	-2.3e-05	0.000183	-0.125	8003	8005	118738
Dong_Hunan	Bouyei_Longli	Murut	Mbuti	-2.3e-05	0.000185	-0.125	7902	7904	118119
CoLao	Dong_Guizhou	Gelao_Daozhen	Mbuti	-2.3e-05	0.000183	-0.125	7932	7935	118119
LaChi	Zhuang_Guangxi	Tagalog	Mbuti	-2.6e-05	0.000208	-0.125	7875	7878	118329
LaChi	Nung	BoY	Mbuti	-2.9e-05	0.00023	-0.125	7915	7918	118422
Tay	Gelao_Longlin	Cham	Mbuti	-2.1e-05	0.000172	-0.125	7883	7886	118329
Banlashan_MN	Dong_Qiandongnan	Nepal_Mebrak_2125BP	Mbuti	-9.2e-05	0.000745	-0.124	5516	5523	80895
Chuanyun_H	Gelao_Daozhen	Li_Qiongzhong	Mbuti	-8.7e-05	0.0007	-0.124	2888	2892	42846
Lajia_LN	Thai	PaThen	Mbuti	-4.5e-05	0.000361	-0.124	8057	8062	116838
Longtoushan_BA	Bouyei_Longli	China_Tianyuan	Mbuti	-0.00011	0.000884	-0.124	3989	3995	60852
Mogushan_Xianbei_IA	Tay	Suogang_LN	Mbuti	-0.000529	0.00427	-0.124	195	196	2872
Xitoucun_LN	Thai	Shimao_LN	Mbuti	-7.9e-05	0.000636	-0.124	4778	4784	70101
Nepal_Chokhopani_2700BP	Dong_Guizhou	Wuqi_EN	Mbuti	-0.000193	0.001555	-0.124	1552	1556	22383
Kinh_Vietnam	LaChi	Wadian_LN	Mbuti	-3.5e-05	0.000282	-0.124	7912	7916	117644
Kinh_Vietnam	Dong_Qiandongnan	Htin_Mal	Mbuti	-1.9e-05	0.00015	-0.124	7836	7838	116845
Kankanaey	Tay	Jiaozuoniecun_LBIA	Mbuti	-3.9e-05	0.000317	-0.124	7307	7311	108968
Tagalog	Thai	Boshan_EN	Mbuti	-4.2e-05	0.00034	-0.124	7628	7633	111716
PaThen	Gelao_Zunyi	Kinh_Vietnam	Mbuti	-2.7e-05	0.000214	-0.124	7962	7965	118409
Gelao_Longlin	LaChi	Lajia_LN	Mbuti	-3.5e-05	0.000284	-0.124	7780	7784	116745
Li_Hainan	Li_Qiongzhong	CoLao	Mbuti	-2.7e-05	0.000218	-0.124	7849	7852	117785
Gelao_Guiyang	Dong_Qiandongnan	Qihe_EN	Mbuti	-5e-05	0.000405	-0.124	2883	2885	43941
Chuanyun_H	Tay	Suogang_LN	Mbuti	-0.00034	0.002768	-0.123	415	417	6341
Luoheguxiang_LBIA	CoLao	Qihe_EN	Mbuti	-0.000123	0.001	-0.123	2715	2720	41120
Taiwan_Gongguan	Mulam_Luocheng	Pingliangtai_LN	Mbuti	-8.7e-05	0.000708	-0.123	5006	5012	74332
Tanshishan_LN	Dai_HGDP	Murut	Mbuti	-8.1e-05	0.000653	-0.123	3445	3449	50949
Wuzhuangguoliang	Gelao_Daozhen	She_HGDP	Mbuti	-0.000103	0.000836	-0.123	1183	1185	17583
Xiaowu_MN	BoY	Han_Zunyi	Mbuti	-6e-05	0.000489	-0.123	7931	7938	116464
KhoMu	Dai_Xishuangbanna1k	Ede	Mbuti	-1.9e-05	0.000151	-0.123	7970	7972	118422
Miao_HGDP	Li_Hainan	BoY	Mbuti	-3.3e-05	0.00027	-0.123	7964	7968	118328
Dai_Xishuangbanna1k	Li_Hainan	Mogushan_Xianbei_IA	Mbuti	-6e-05	0.000486	-0.123	2068	2070	31094
Zhuang_Guangxi	LaChi	Vietnamese	Mbuti	-2.5e-05	0.000206	-0.123	7932	7935	118329
Dong_Guizhou	LaChi	Qihe_EN	Mbuti	-5.1e-05	0.000415	-0.123	2873	2875	43893
Li_Qiongzhong	Li_Hainan	Haminmangha_MN	Mbuti	-4.5e-05	0.000364	-0.123	4719	4722	72078
Li_Qiongzhong	Li_Hainan	Xiaowu_MN	Mbuti	-4e-05	0.000326	-0.123	7717	7721	116317
Chuanyun_H	Gelao_Guiyang	Mongolia_N_East	Mbuti	-0.000126	0.001035	-0.122	2808	2814	41738
Erdaojingzi_LN	Li_Hainan	Suogang_LN	Mbuti	-0.000241	0.001969	-0.122	639	641	9594
Suogang_LN	Zhuang_Guangxi	Pingliangtai_LN	Mbuti	-0.000198	0.001631	-0.122	701	703	10522
Taiwan_Gongguan	Li_Hainan	She_HGDP	Mbuti	-7.3e-05	0.000602	-0.122	5012	5017	74401
Wuzhuangguoliang	Dong_Guizhou	Han_Zunyi	Mbuti	-9.7e-05	0.000792	-0.122	1185	1186	17606
Zhalainuoer_IA	CoLao	Haminmangha_MN	Mbuti	-0.000454	0.003714	-0.122	266	268	3890
Ami	Dai_Xishuangbanna1k	China_Tianyuan	Mbuti	-3.4e-05	0.000283	-0.122	6922	6926	106966
Visayan	Mulam_Luocheng	Taiwan_Gongguan	Mbuti	-5.5e-05	0.000455	-0.122	5121	5126	74219
Dai_Xishuangbanna1k	Dong_Hunan	Murut	Mbuti	-2e-05	0.000167	-0.122	7931	7933	118329
Maonan_Huanjiang	CoLao	Pingliangtai_LN	Mbuti	-2.9e-05	0.000239	-0.122	7901	7904	117962
CoLao	Dong_Qiandongnan	Kinh_HGDP	Mbuti	-2.2e-05	0.000184	-0.122	7916	7919	118211
LaChi	Gelao_Guiyang	Miao_HGDP	Mbuti	-3.2e-05	0.000265	-0.122	7978	7982	118412
Suogang_LN	Thai	Tay	Mbuti	-0.000159	0.00131	-0.121	708	710	10520
Suogang_LN	Li_Qiongzhong	DevilsCave_N	Mbuti	-0.000218	0.001797	-0.121	700	703	10488
Wuqi_EN	CoLao	Shimao_LN	Mbuti	-0.000168	0.00139	-0.121	1539	1542	22227
Dai_HGDP	LaChi	Pingliangtai_LN	Mbuti	-3.2e-05	0.000263	-0.121	7915	7919	118055
Dai_Xishuangbanna1k	Bouyei_Longli	Liangdao2_EN	Mbuti	-2.2e-05	0.000178	-0.121	6925	6927	103686
Gelao_Longlin	Dong_Guizhou	KhoMu	Mbuti	-2.1e-05	0.000172	-0.121	7904	7906	118329
Li_Hainan	LaChi	Boshan_EN	Mbuti	-4.8e-05	0.000397	-0.121	7411	7416	111626
Li_Hainan	Dong_Qiandongnan	Kinh_Vietnam	Mbuti	-2.7e-05	0.000221	-0.121	7935	7938	118118
Dong_Guizhou	CoLao	Mogushan_Xianbei_IA	Mbuti	-5.6e-05	0.000463	-0.121	2066	2068	30981
LaChi	Nung	Dong_Guizhou	Mbuti	-2.6e-05	0.000212	-0.121	7925	7928	118329
LaChi	Dong_Qiandongnan	Chuanyun_H	Mbuti	-5.5e-05	0.000452	-0.121	2871	2874	42910
Nung	Dai_HGDP	Longtoushan_BA	Mbuti	-3.5e-05	0.00029	-0.121	4404	4407	66072
Bouyei_Longli	Dong_Guizhou	China_Tianyuan	Mbuti	-2.9e-05	0.000236	-0.121	6894	6898	106662
Bouyei_Longli	BoY	Nepal_Mebrak_2125BP	Mbuti	-4.3e-05	0.000354	-0.121	5426	5429	80988
Gelao_Daozhen	Gelao_Guiyang	Cham	Mbuti	-2.2e-05	0.000183	-0.121	7878	7881	118201
Dacaozi_IA	Gelao_Daozhen	Suogang_LN	Mbuti	-0.000193	0.001603	-0.12	686	688	10300
Haminmangha_MN	Dai_HGDP	Wadian_LN	Mbuti	-0.000102	0.000849	-0.12	4970	4977	72120
Jinchankou_LN	Dong_Guizhou	Gelao_Zunyi	Mbuti	-6.5e-05	0.000542	-0.12	5774	5779	84903
Jinchankou_LN	Mulam_Luocheng	Han_Bijie	Mbuti	-6.3e-05	0.000528	-0.12	5771	5776	84911
Liangdao2_EN	Bouyei_Longli	Taiwan_Hanben	Mbuti	-6.5e-05	0.000536	-0.12	7124	7130	103617
Longtoushan_BA	Dong_Hunan	Haojiatai_LN	Mbuti	-0.000112	0.00093	-0.12	3432	3438	50855
Taiwan_Gongguan	Zhuang_Guangxi	Gelao_Daozhen	Mbuti	-6.7e-05	0.000558	-0.12	5014	5019	74255
Wuqi_EN	BoY	Jiaozuoniecun_LBIA	Mbuti	-0.000175	0.001458	-0.12	1436	1440	20994
Xiaogao_EN	Zhuang_Guangxi	Xitoucun_LN	Mbuti	-0.000104	0.000868	-0.12	4683	4690	68308
Xitoucun_LN	Li_Hainan	Mogushan_Xianbei_IA	Mbuti	-0.000166	0.001384	-0.12	1293	1296	19198
Zhalainuoer_IA	Gelao_Guiyang	Miaozigou_MN	Mbuti	-0.000635	0.005301	-0.12	127	129	1860
Nepal_Mebrak_2125BP	Gelao_Zunyi	Zhalainuoer_IA	Mbuti	-0.000383	0.003193	-0.12	292	294	4394
Atayal	BoY	Han_Bijie	Mbuti	-3.5e-05	0.000288	-0.12	8001	8005	118421
Ami	Nung	Xiaogao_EN	Mbuti	-3.8e-05	0.000312	-0.12	6991	6995	104603
Dao	Dong_Hunan	Murut	Mbuti	-2.3e-05	0.000195	-0.12	7915	7918	118329
Hmong	Tay	Ede	Mbuti	-2.3e-05	0.00019	-0.12	7884	7886	118422
Dai_Xishuangbanna1k	Dong_Guizhou	Vietnamese	Mbuti	-1.5e-05	0.000123	-0.12	7950	7952	118329
Gelao_Longlin	Li_Hainan	Boshan_EN	Mbuti	-4.5e-05	0.000373	-0.12	7452	7457	112057
Mulam_Luocheng	CoLao	Visayan	Mbuti	-2.4e-05	0.000202	-0.12	7883	7885	118329
Dong_Hunan	Zhuang_Guangxi	Dai_Xishuangbanna1k	Mbuti	-1.9e-05	0.00016	-0.12	7967	7969	118865
Dong_Hunan	Zhuang_Guangxi	LaChi	Mbuti	-2.2e-05	0.00018	-0.12	7932	7935	118329
Dong_Hunan	Bouyei_Longli	Vietnamese	Mbuti	-2e-05	0.000166	-0.12	7918	7920	118119
BoY	Gelao_Longlin	Nepal_Chokhopani_2700BP	Mbuti	-4.5e-05	0.000371	-0.12	7918	7923	118172
BoY	Dong_Guizhou	Miaozigou_MN	Mbuti	-6.1e-05	0.000504	-0.12	2169	2171	32051
CoLao	Zhuang_Guangxi	Vietnamese	Mbuti	-2.2e-05	0.000185	-0.12	7937	7940	118329
LaChi	Dong_Qiandongnan	Liangdao2_EN	Mbuti	-4e-05	0.000334	-0.12	6897	6901	103276
Gelao_Daozhen	BoY	Li_Hainan	Mbuti	-2.8e-05	0.000232	-0.12	7999	8002	118118
Bianbian_EN	Gelao_Daozhen	Jinchankou_LN	Mbuti	-0.000123	0.001028	-0.119	4040	4048	59668
Chuanyun_H	Dai_Xishuangbanna1k	Liangdao1_EN	Mbuti	-0.000156	0.001305	-0.119	1977	1982	29823
Erdaojingzi_LN	Li_Qiongzhong	Suogang_LN	Mbuti	-0.000221	0.001856	-0.119	638	640	9564
Haojiatai_LN	Maonan_Huanjiang	Zhalainuoer_IA	Mbuti	-0.000324	0.002717	-0.119	313	315	4840
Haojiatai_LN	Dong_Qiandongnan	Zhalainuoer_IA	Mbuti	-0.00032	0.002693	-0.119	312	314	4837
Jiaozuoniecun_LBIA	Gelao_Daozhen	Wadian_LN	Mbuti	-6.3e-05	0.00053	-0.119	7358	7365	108622
Suogang_LN	Maonan_Huanjiang	Qihe_EN	Mbuti	-0.0003	0.002523	-0.119	477	479	7280
Taiwan_Gongguan	Dai_Xishuangbanna1k	Jinchankou_LN	Mbuti	-0.00012	0.001006	-0.119	3632	3638	54060
Taiwan_Gongguan	Gelao_Longlin	LaChi	Mbuti	-7.3e-05	0.000616	-0.119	5017	5023	74219
Wuzhuangguoliang	Gelao_Guiyang	Tanshishan_LN	Mbuti	-0.000218	0.001839	-0.119	554	556	8436
Dusun	BoY	Zhalainuoer_IA	Mbuti	-0.000143	0.001198	-0.119	412	413	6283
Kankanaey	Tay	Wuqi_EN	Mbuti	-7.5e-05	0.000629	-0.119	1495	1497	22359
Dai_HGDP	Zhuang_Guangxi	Thai	Mbuti	-1.7e-05	0.00014	-0.119	7940	7942	118865
Dai_Xishuangbanna1k	LaChi	Dacaozi_IA	Mbuti	-2.8e-05	0.000235	-0.119	7671	7674	114745
Li_Hainan	Dai_Xishuangbanna1k	Htin_Mal	Mbuti	-2.6e-05	0.00022	-0.119	7837	7840	117392
Li_Hainan	Tay	Xiaogao_EN	Mbuti	-4.3e-05	0.000363	-0.119	6998	7003	104525
Dong_Guizhou	Dong_Qiandongnan	Muong	Mbuti	-1.6e-05	0.000135	-0.119	7918	7920	118119
Mulam_Luocheng	Gelao_Longlin	Xiaogao_EN	Mbuti	-3.1e-05	0.000263	-0.119	7033	7036	104895
Dong_Hunan	Gelao_Guiyang	Jinchankou_LN	Mbuti	-4.7e-05	0.000392	-0.119	5699	5703	84906
CoLao	Li_Qiongzhong	Wuqi_EN	Mbuti	-6.2e-05	0.000522	-0.119	1489	1491	22263
Tay	Dai_HGDP	Hmong	Mbuti	-2.3e-05	0.000194	-0.119	7961	7964	118422
Bouyei_Longli	LaChi	Visayan	Mbuti	-2.6e-05	0.000221	-0.119	7886	7889	118211
Chuanyun_H	Maonan_Huanjiang	Liangdao1_EN	Mbuti	-0.00016	0.001355	-0.118	1968	1973	29797
Haojiatai_LN	Zhuang_Guangxi	Taiwan_Gongguan	Mbuti	-0.000102	0.000866	-0.118	3949	3955	57882
Jiaozuoniecun_LBIA	Dong_Hunan	Chuanyun_H	Mbuti	-0.000117	0.000994	-0.118	2707	2711	40126
Jiaozuoniecun_LBIA	Gelao_Guiyang	Han_Bijie	Mbuti	-5.1e-05	0.00043	-0.118	7399	7405	109442
Xiaogao_EN	Gelao_Zunyi	Mogushan_Xianbei_IA	Mbuti	-0.000164	0.001387	-0.118	1904	1909	27940
Atayal	BoY	Mang	Mbuti	-3.6e-05	0.000302	-0.118	7967	7971	118422
Ilocano	Li_Qiongzhong	Tanshishan_LN	Mbuti	-6.8e-05	0.000577	-0.118	3402	3405	50755
Dao	Mulam_Luocheng	Shimao_LN	Mbuti	-2.5e-05	0.000215	-0.118	7808	7811	117159
Li_Hainan	Dai_HGDP	China_Tianyuan	Mbuti	-4.5e-05	0.000384	-0.118	6912	6917	106857
CoLao	Tay	Nung	Mbuti	-2.4e-05	0.000204	-0.118	7956	7959	118422
Nung	Gelao_Longlin	Xiaowu_MN	Mbuti	-3.2e-05	0.000273	-0.118	7785	7789	116372
Bouyei_Longli	Maonan_Huanjiang	Miao_HGDP	Mbuti	-1.6e-05	0.000137	-0.118	7954	7956	118654
Bouyei_Longli	Zhuang_Guangxi	Ami	Mbuti	-1.6e-05	0.000134	-0.118	7971	7973	118654
Han_Guiyang	Gelao_Daozhen	Li_Hainan	Mbuti	-1.6e-05	0.000138	-0.118	7996	7998	118653
Han_Zunyi	Gelao_Daozhen	Zhuang_Guangxi	Mbuti	-1.2e-05	0.000102	-0.118	7984	7986	118654
Bianbian_EN	Maonan_Huanjiang	Luoheguxiang_LBIA	Mbuti	-9.5e-05	0.000814	-0.117	5265	5273	76812
Bianbian_EN	Mulam_Luocheng	Wadian_LN	Mbuti	-8.8e-05	0.00075	-0.117	5593	5601	82134
Chuanyun_H	Gelao_Daozhen	Dai_HGDP	Mbuti	-8.3e-05	0.000704	-0.117	2894	2897	43031
Pingliangtai_LN	Gelao_Daozhen	Wuzhuangguoliang	Mbuti	-0.00011	0.000943	-0.117	1176	1178	17536
Taiwan_Gongguan	Dai_Xishuangbanna1k	Dai_HGDP	Mbuti	-6.6e-05	0.000565	-0.117	5033	5038	74473
Xiaojingshan_EN	Mulam_Luocheng	Haojiatai_LN	Mbuti	-9.7e-05	0.000829	-0.117	3744	3750	54929
Xiaojingshan_EN	Dong_Hunan	Miaozigou_MN	Mbuti	-0.000163	0.001395	-0.117	1400	1403	20350
Xiaowu_MN	CoLao	Wuqi_EN	Mbuti	-0.000183	0.001567	-0.117	1499	1503	22083
Miao_HGDP	Gelao_Zunyi	Taiwan_Gongguan	Mbuti	-4.2e-05	0.000361	-0.117	5047	5050	74470
Hmong	Gelao_Longlin	Dusun	Mbuti	-2.4e-05	0.000209	-0.117	7905	7907	118329
Hmong	CoLao	Maonan_Huanjiang	Mbuti	-2.4e-05	0.000208	-0.117	7866	7869	118329
PaThen	CoLao	Luoheguxiang_LBIA	Mbuti	-3.8e-05	0.000327	-0.117	7244	7248	108342
Li_Hainan	Tay	Erdaojingzi_LN	Mbuti	-3.9e-05	0.000335	-0.117	6713	6717	100508
Dong_Hunan	Gelao_Daozhen	Gelao_Zunyi	Mbuti	-2.1e-05	0.000178	-0.117	8007	8010	118640
LaChi	Li_Hainan	Dao	Mbuti	-3.3e-05	0.000281	-0.117	7942	7946	118328
Nung	Dong_Guizhou	Suogang_LN	Mbuti	-7.2e-05	0.000613	-0.117	688	688	10512
Han_Bijie	Gelao_Daozhen	Dusun	Mbuti	-1.8e-05	0.00015	-0.117	7930	7933	118210
Bianbian_EN	Zhuang_Guangxi	Wadian_LN	Mbuti	-8.6e-05	0.000746	-0.116	5603	5610	82134
Bianbian_EN	Mulam_Luocheng	Wuzhuangguoliang	Mbuti	-0.00019	0.001644	-0.116	920	922	13458
Haminmangha_MN	Gelao_Zunyi	Bianbian_EN	Mbuti	-0.000129	0.001115	-0.116	3436	3443	50328
Haojiatai_LBIA	Gelao_Zunyi	Xinancheng_WZML	Mbuti	-6.4e-05	0.00055	-0.116	6250	6256	93000
Jinchankou_LN	Thai	Zhuang_Guangxi	Mbuti	-6.1e-05	0.000527	-0.116	5839	5844	84911
Taiwan_Gongguan	Dong_Hunan	Xiaogao_EN	Mbuti	-0.000111	0.000951	-0.116	4805	4813	71316
Wuzhuangguoliang	Gelao_Daozhen	Dacaozi_IA	Mbuti	-0.000136	0.001175	-0.116	1153	1156	17106
Nepal_Mebrak_2125BP	LaChi	Xiaowu_MN	Mbuti	-0.000109	0.00094	-0.116	5535	5544	79971
Kinh_HGDP	Tay	Yumin_EN	Mbuti	-3.6e-05	0.000311	-0.116	6608	6612	99279
Atayal	LaChi	Miaozigou_MN	Mbuti	-7.9e-05	0.000684	-0.116	2172	2174	32073
Kankanaey	Dai_Xishuangbanna1k	Haojiatai_LN	Mbuti	-3.5e-05	0.000305	-0.116	5844	5847	87594
Dai_Xishuangbanna1k	Gelao_Longlin	Bianbian_EN	Mbuti	-2.8e-05	0.000244	-0.116	5481	5484	82373
Dong_Guizhou	LaChi	Kinh_HGDP	Mbuti	-2.5e-05	0.000213	-0.116	7934	7937	118329
Mulam_Luocheng	LaChi	Nepal_Chokhopani_2700BP	Mbuti	-3.6e-05	0.000312	-0.116	7865	7870	118172
LaChi	Dong_Hunan	China_Tianyuan	Mbuti	-4.2e-05	0.000359	-0.116	6880	6884	106493
Tay	Gelao_Daozhen	Qihe_EN	Mbuti	-3.9e-05	0.000337	-0.116	2891	2892	43833
Taiwan_Gongguan	Bouyei_Longli	Giarai	Mbuti	-6.4e-05	0.000552	-0.115	4954	4959	74130
Wuzhuangguoliang	Thai	Dai_HGDP	Mbuti	-9.5e-05	0.000833	-0.115	1199	1201	17619
Zhalainuoer_EN	Maonan_Huanjiang	Haojiatai_LN	Mbuti	-0.000193	0.001688	-0.115	1099	1103	16296
Nepal_Chokhopani_2700BP	CoLao	Xiaojingshan_EN	Mbuti	-9.9e-05	0.000864	-0.115	4849	4856	70344
Nepal_Mebrak_2125BP	Dong_Hunan	Zhalainuoer_EN	Mbuti	-0.000206	0.001793	-0.115	1015	1018	14843
Dai_Xishuangbanna1k	Dai_HGDP	BoY	Mbuti	-1.6e-05	0.000141	-0.115	7926	7928	118422
Li_Hainan	LaChi	Haminmangha_MN	Mbuti	-5.3e-05	0.000458	-0.115	4758	4762	72127
CoLao	Dong_Guizhou	Tanshishan_LN	Mbuti	-4.3e-05	0.000374	-0.115	3377	3379	50918
LaChi	Dai_Xishuangbanna1k	Pingliangtai_LN	Mbuti	-2.7e-05	0.000232	-0.115	7913	7916	118055
Gelao_Daozhen	Gelao_Guiyang	Zhuang_Guangxi	Mbuti	-2.2e-05	0.000189	-0.115	7983	7986	118645
Chuanyun_H	Tay	Zhalainuoer_IA	Mbuti	-0.00049	0.004316	-0.114	164	165	2497
Jiaozuoniecun_LBIA	Maonan_Huanjiang	Gelao_Daozhen	Mbuti	-4.5e-05	0.000396	-0.114	7424	7428	109138
Suogang_LN	Dong_Guizhou	China_Tianyuan	Mbuti	-0.000234	0.002049	-0.114	667	669	10428
Suogang_LN	LaChi	Qihe_EN	Mbuti	-0.000298	0.002605	-0.114	478	481	7281
Wuqi_EN	Gelao_Longlin	Haojiatai_LBIA	Mbuti	-0.000195	0.001707	-0.114	1288	1292	18594
Xiaogao_EN	Gelao_Zunyi	Nepal_Chokhopani_2700BP	Mbuti	-9.2e-05	0.000809	-0.114	7115	7125	104835
Xinancheng_WZML	Zhuang_Guangxi	Suogang_LN	Mbuti	-9.3e-05	0.000814	-0.114	695	696	10525
Ami	Li_Hainan	Dao	Mbuti	-2.9e-05	0.000256	-0.114	7918	7921	118328
Ami	LaChi	Muong	Mbuti	-2.8e-05	0.000248	-0.114	7951	7954	118422
Miao_HGDP	Dong_Hunan	BoY	Mbuti	-2.4e-05	0.000206	-0.114	7929	7932	118329
PaThen	LaChi	Longtoushan_BA	Mbuti	-4.7e-05	0.000412	-0.114	4424	4428	66072
Dai_Xishuangbanna1k	Nung	Mang	Mbuti	-1.5e-05	0.00013	-0.114	7908	7909	118422
Nung	Zhuang_Guangxi	Xitoucun_LN	Mbuti	-2.6e-05	0.000228	-0.114	4696	4698	70357
Tay	Dai_Xishuangbanna1k	Bianbian_EN	Mbuti	-2.8e-05	0.000244	-0.114	5469	5471	82214
Bouyei_Longli	Zhuang_Guangxi	Tanshishan_LN	Mbuti	-2.7e-05	0.00024	-0.114	3382	3383	50920
Bouyei_Longli	Dong_Guizhou	Miaozigou_MN	Mbuti	-3.9e-05	0.000346	-0.114	2168	2170	32131
Bouyei_Longli	Dong_Hunan	Malay	Mbuti	-1.9e-05	0.000166	-0.114	7841	7843	118119
Bianbian_EN	Li_Hainan	Haojiatai_LBIA	Mbuti	-0.000113	0.001	-0.113	4597	4605	67366
Mogushan_Xianbei_IA	Nung	Jinchankou_LN	Mbuti	-0.000166	0.001465	-0.113	1558	1562	22675
Wanggou_MN	Thai	Tagalog	Mbuti	-4.7e-05	0.000414	-0.113	6691	6695	97722
Xiaogao_EN	Dong_Guizhou	Nepal_Mebrak_2125BP	Mbuti	-0.0001	0.000887	-0.113	4945	4952	72543
Xitoucun_LN	Gelao_Daozhen	Boisman_MN	Mbuti	-6.3e-05	0.000561	-0.113	4692	4697	69169
Nepal_Mebrak_2125BP	LaChi	Zhalainuoer_EN	Mbuti	-0.000208	0.001839	-0.113	1019	1022	14815
Vietnamese	Dong_Hunan	Htin_Mal	Mbuti	-2.2e-05	0.000194	-0.113	7831	7834	116971
Kinh_Vietnam	Gelao_Zunyi	Liangdao1_EN	Mbuti	-4e-05	0.000349	-0.113	4171	4174	62715
Mang	Dai_Xishuangbanna1k	China_Tianyuan	Mbuti	-3.7e-05	0.000323	-0.113	6959	6963	106578
Atayal	BoY	PaThen	Mbuti	-3.4e-05	0.000301	-0.113	7994	7998	118422
She_HGDP	Zhuang_Guangxi	Liangdao1_EN	Mbuti	-3.4e-05	0.000302	-0.113	4148	4150	62845
Bouyei_Longli	Li_Hainan	Zhuang_Guangxi	Mbuti	-2.5e-05	0.000225	-0.113	7975	7978	118653
Gelao_Zunyi	Gelao_Daozhen	Giarai	Mbuti	-1.8e-05	0.000156	-0.113	7852	7854	118198
Chuanyun_H	Nung	Suogang_LN	Mbuti	-0.000303	0.002712	-0.112	410	412	6341
Taiwan_Gongguan	Maonan_Huanjiang	Muong	Mbuti	-6.2e-05	0.000555	-0.112	4999	5003	74219
Taiwan_Gongguan	Dong_Qiandongnan	Ede	Mbuti	-6.4e-05	0.000573	-0.112	4962	4966	74130
Xiaojingshan_EN	CoLao	Zhalainuoer_EN	Mbuti	-0.000198	0.001766	-0.112	913	916	13311
Xiaowu_MN	Thai	Mulam_Luocheng	Mbuti	-5.3e-05	0.000473	-0.112	8046	8052	116889
Xiaowu_MN	Li_Qiongzhong	Wuqi_EN	Mbuti	-0.000173	0.001551	-0.112	1500	1504	22062
Vietnamese	BoY	Jinchankou_LN	Mbuti	-4.3e-05	0.00038	-0.112	5693	5697	84619
Vietnamese	Tay	Tagalog	Mbuti	-2e-05	0.000183	-0.112	7913	7915	118422
Miao_HGDP	Gelao_Guiyang	Luoheguxiang_LBIA	Mbuti	-3.4e-05	0.000307	-0.112	7309	7313	108823
PaThen	Bouyei_Longli	Jiaozuoniecun_LBIA	Mbuti	-3e-05	0.000265	-0.112	7298	7302	108766
Dai_Xishuangbanna1k	Zhuang_Guangxi	Murut	Mbuti	-1.1e-05	0.000101	-0.112	7922	7924	118329
Mulam_Luocheng	Zhuang_Guangxi	Nepal_Samdzong_1500BP	Mbuti	-1.7e-05	0.000149	-0.112	7872	7874	118823
BoY	Li_Qiongzhong	Jiaozuoniecun_LBIA	Mbuti	-3.3e-05	0.000298	-0.112	7315	7318	108470
Dong_Qiandongnan	LaChi	Ilocano	Mbuti	-2.9e-05	0.000259	-0.112	7918	7921	118210
Dong_Qiandongnan	Bouyei_Longli	Kinh_Vietnam	Mbuti	-1.5e-05	0.000129	-0.112	7917	7919	118211
Gelao_Zunyi	Dong_Hunan	Gelao_Guiyang	Mbuti	-2.4e-05	0.00021	-0.112	7976	7979	118844
Banlashan_MN	Maonan_Huanjiang	Wuzhuangguoliang	Mbuti	-0.000142	0.00128	-0.111	1203	1206	17525
Chuanyun_H	Maonan_Huanjiang	Nepal_Mebrak_2125BP	Mbuti	-0.000147	0.001323	-0.111	2015	2019	30127
Haojiatai_LN	CoLao	China_Tianyuan	Mbuti	-8.4e-05	0.000757	-0.111	5226	5232	80128
Jinchankou_LN	Li_Qiongzhong	Han_Guiyang	Mbuti	-5.8e-05	0.000522	-0.111	5793	5798	84595
Taiwan_Gongguan	Gelao_Guiyang	She_HGDP	Mbuti	-6.7e-05	0.000607	-0.111	5046	5051	74470
Kinh_HGDP	Gelao_Zunyi	Taiwan_Hanben	Mbuti	-2.4e-05	0.000212	-0.111	8044	8047	118607
Kinh_HoChiMinh1K	Li_Hainan	Mogushan_Xianbei_IA	Mbuti	-5.3e-05	0.000476	-0.111	2077	2079	31094
Htin_Mal	Zhuang_Guangxi	KhoMu	Mbuti	-2.4e-05	0.00022	-0.111	7924	7927	116971
Ami	Tay	Haojiatai_LN	Mbuti	-3.5e-05	0.000319	-0.111	5843	5846	87594
Ami	Bouyei_Longli	Dai_Xishuangbanna1k	Mbuti	-2e-05	0.000181	-0.111	7984	7986	118773
Ami	Li_Qiongzhong	Cham	Mbuti	-1.9e-05	0.000176	-0.111	7824	7827	117875
Dai_HGDP	Tay	Longtoushan_BA	Mbuti	-3.3e-05	0.000294	-0.111	4416	4418	66072
Dong_Qiandongnan	Dong_Guizhou	Haojiatai_LBIA	Mbuti	-2.6e-05	0.000237	-0.111	6186	6189	92750
Li_Qiongzhong	CoLao	Liangdao1_EN	Mbuti	-4e-05	0.000356	-0.111	4129	4131	62446
Boisman_MN	Gelao_Longlin	Jiaozuoniecun_LBIA	Mbuti	-5e-05	0.000458	-0.11	7020	7026	102042
Tanshishan_LN	LaChi	Wuzhuangguoliang	Mbuti	-0.000231	0.002092	-0.11	561	563	8423
Wuqi_EN	Dong_Hunan	Wadian_LN	Mbuti	-0.000149	0.001363	-0.11	1540	1544	22342
Wuqi_EN	Gelao_Guiyang	Pingliangtai_LN	Mbuti	-0.000136	0.001239	-0.11	1534	1537	22411
Wuzhuangguoliang	Dong_Guizhou	Han_Bijie	Mbuti	-9.2e-05	0.000829	-0.11	1185	1186	17606
Wuzhuangguoliang	Li_Qiongzhong	She_HGDP	Mbuti	-9.4e-05	0.000857	-0.11	1192	1194	17530
Xitoucun_LN	Gelao_Zunyi	Boisman_MN	Mbuti	-6.2e-05	0.000565	-0.11	4687	4691	69304
DevilsCave_N	Dong_Guizhou	Erdaojingzi_LN	Mbuti	-6.1e-05	0.000556	-0.11	6933	6939	100901
DevilsCave_N	Dong_Hunan	Miaozigou_MN	Mbuti	-0.000108	0.000981	-0.11	2232	2236	32178
Kinh_HGDP	Maonan_Huanjiang	Wuqi_EN	Mbuti	-5.4e-05	0.000493	-0.11	1498	1499	22412
KhoMu	LaChi	Giarai	Mbuti	-2.4e-05	0.00022	-0.11	7963	7966	118422
Muong	CoLao	Taiwan_Gongguan	Mbuti	-4.2e-05	0.000386	-0.11	5045	5048	74278
Ilocano	Nung	Malay	Mbuti	-3.4e-05	0.000307	-0.11	7931	7935	118421
Tagalog	Gelao_Daozhen	Ami	Mbuti	-2.6e-05	0.000239	-0.11	8121	8124	118211
Zhuang_Guangxi	Bouyei_Longli	Jiaozuoniecun_LBIA	Mbuti	-2e-05	0.000183	-0.11	7312	7314	109138
Gelao_Longlin	Dai_Xishuangbanna1k	Han_Guiyang	Mbuti	-1.5e-05	0.000138	-0.11	7988	7989	118865
Gelao_Longlin	Dong_Guizhou	Mang	Mbuti	-2e-05	0.000186	-0.11	7913	7915	118329
Gelao_Longlin	CoLao	Mlabri	Mbuti	-3e-05	0.000268	-0.11	7787	7791	116971
Gelao_Longlin	Tay	Jiaozuoniecun_LBIA	Mbuti	-2.9e-05	0.000262	-0.11	7313	7316	108882
Mulam_Luocheng	LaChi	Liangdao1_EN	Mbuti	-4.2e-05	0.000377	-0.11	4134	4137	62677
BoY	CoLao	Dacaozi_IA	Mbuti	-3.7e-05	0.000332	-0.11	7719	7723	114745
LaChi	Nung	She_HGDP	Mbuti	-2.3e-05	0.000213	-0.11	7929	7932	118422
Gelao_Daozhen	Gelao_Guiyang	Li_Hainan	Mbuti	-2.2e-05	0.000204	-0.11	7992	7994	118644
Boshan_EN	Dong_Hunan	Dacaozi_IA	Mbuti	-7.4e-05	0.000672	-0.109	7398	7406	108769
Dacaozi_IA	Li_Hainan	Han_Zunyi	Mbuti	-4e-05	0.000366	-0.109	7846	7850	115154
Lajia_LN	Tay	China_Tianyuan	Mbuti	-6.1e-05	0.000562	-0.109	6948	6954	105278
Liangdao2_EN	Li_Qiongzhong	Tanshishan_LN	Mbuti	-0.000113	0.001037	-0.109	3294	3299	48650
Mogushan_Xianbei_IA	Dong_Guizhou	Suogang_LN	Mbuti	-0.000466	0.004276	-0.109	194	195	2874
Suogang_LN	Tay	Xiaowu_MN	Mbuti	-0.000222	0.002037	-0.109	693	695	10443
Wanggou_MN	CoLao	China_Tianyuan	Mbuti	-7.4e-05	0.000683	-0.109	5818	5824	88548
Xiaojingshan_EN	Dong_Qiandongnan	Xiaowu_MN	Mbuti	-8.8e-05	0.000812	-0.109	4779	4786	69701
Xiaowu_MN	Gelao_Guiyang	Qihe_EN	Mbuti	-0.000119	0.001096	-0.109	2867	2872	43570
Nepal_Samdzong_1500BP	Dai_HGDP	Haminmangha_MN	Mbuti	-7e-05	0.000636	-0.109	4968	4973	72508
Vietnamese	Zhuang_Guangxi	Cambodian	Mbuti	-1.6e-05	0.000144	-0.109	7893	7895	118329
Kinh_Vietnam	Gelao_Longlin	Kinh_HGDP	Mbuti	-1.9e-05	0.000175	-0.109	7962	7964	118329
Ami	Dai_Xishuangbanna1k	LaChi	Mbuti	-2e-05	0.000188	-0.109	7959	7962	118422
Kankanaey	LaChi	Nepal_Mebrak_2125BP	Mbuti	-4.9e-05	0.000455	-0.109	5400	5404	81135
Miao_HGDP	Zhuang_Guangxi	BoY	Mbuti	-2e-05	0.00018	-0.109	7951	7953	118329
Dai_HGDP	Gelao_Longlin	Mang	Mbuti	-2.1e-05	0.000192	-0.109	7921	7923	118329
Zhuang_Guangxi	Mulam_Luocheng	Gelao_Zunyi	Mbuti	-1.4e-05	0.000129	-0.109	7959	7961	118851
Mulam_Luocheng	Tay	Xiaogao_EN	Mbuti	-2.8e-05	0.000256	-0.109	7007	7010	104526
Han_Zunyi	BoY	KhoMu	Mbuti	-2.2e-05	0.000203	-0.109	7949	7951	118422
Han_Zunyi	CoLao	Chuanyun_H	Mbuti	-4.5e-05	0.000413	-0.109	2886	2888	42996
Li_Qiongzhong	Gelao_Longlin	Wadian_LN	Mbuti	-2.3e-05	0.000212	-0.109	7891	7894	117498
Bianbian_EN	CoLao	Jiaozuoniecun_LBIA	Mbuti	-9e-05	0.000833	-0.108	5234	5241	76600
Boshan_EN	Dong_Guizhou	Longtoushan_BA	Mbuti	-0.000103	0.000961	-0.108	4291	4297	63116
Luoheguxiang_LBIA	Maonan_Huanjiang	Gelao_Daozhen	Mbuti	-4.2e-05	0.000387	-0.108	7364	7368	108524
Luoheguxiang_LBIA	Gelao_Zunyi	Lajia_LN	Mbuti	-5.7e-05	0.000524	-0.108	7206	7212	107459
Xitoucun_LN	Gelao_Zunyi	Zhalainuoer_IA	Mbuti	-0.000326	0.003008	-0.108	259	260	3974
Atayal	Mulam_Luocheng	Xiaojingshan_EN	Mbuti	-4e-05	0.000374	-0.108	4719	4722	70555
Ami	Tay	Erdaojingzi_LN	Mbuti	-3.3e-05	0.000305	-0.108	6724	6727	100587
Dusun	Bouyei_Longli	Liangdao2_EN	Mbuti	-3.4e-05	0.00032	-0.108	6958	6962	103276
Kankanaey	Dai_Xishuangbanna1k	China_Tianyuan	Mbuti	-3.4e-05	0.00032	-0.108	6900	6903	106578
Murut	Gelao_Zunyi	Dai_HGDP	Mbuti	-2.5e-05	0.000233	-0.108	8028	8031	118409
Dai_HGDP	Dai_Xishuangbanna1k	Htin_Mal	Mbuti	-1.5e-05	0.000141	-0.108	7838	7840	117482
Dai_HGDP	Li_Qiongzhong	Nepal_Samdzong_1500BP	Mbuti	-2e-05	0.00018	-0.108	7861	7864	118356
Zhuang_Guangxi	CoLao	Boshan_EN	Mbuti	-3.3e-05	0.000309	-0.108	7426	7429	111627
CoLao	LaChi	Dao	Mbuti	-2.7e-05	0.000252	-0.108	7935	7938	118422
Nung	Dong_Guizhou	Kinh_Vietnam	Mbuti	-1.6e-05	0.000153	-0.108	7931	7933	118329
Dong_Qiandongnan	Dong_Hunan	Mang	Mbuti	-1.9e-05	0.000176	-0.108	7879	7881	118119
Gelao_Guiyang	Gelao_Zunyi	Li_Qiongzhong	Mbuti	-2.4e-05	0.000219	-0.108	7979	7982	118393
Han_Bijie	Gelao_Daozhen	Tanshishan_LN	Mbuti	-3e-05	0.000274	-0.108	3393	3395	50957
Han_Zunyi	Gelao_Guiyang	Mulam_Luocheng	Mbuti	-1.9e-05	0.000179	-0.108	7973	7975	118856
Boisman_MN	Zhuang_Guangxi	Qihe_EN	Mbuti	-6.6e-05	0.000618	-0.107	2912	2915	43520
Boshan_EN	Gelao_Guiyang	Jiaozuoniecun_LBIA	Mbuti	-8e-05	0.000743	-0.107	7021	7029	103486
Chuanyun_H	Li_Hainan	Zhalainuoer_EN	Mbuti	-0.000296	0.002775	-0.107	540	543	8085
Haminmangha_MN	LaChi	Zhalainuoer_IA	Mbuti	-0.000404	0.003774	-0.107	260	261	3890
Suogang_LN	Mulam_Luocheng	Mogushan_Xianbei_IA	Mbuti	-0.000447	0.004181	-0.107	196	197	2874
Zhalainuoer_IA	Gelao_Longlin	Wuqi_EN	Mbuti	-0.000685	0.006405	-0.107	87	88	1271
Muong	Zhuang_Guangxi	Mang	Mbuti	-1.8e-05	0.000171	-0.107	7918	7920	118329
Hmong	Dai_Xishuangbanna1k	Zhalainuoer_IA	Mbuti	-9.1e-05	0.000848	-0.107	411	411	6305
Zhuang_Guangxi	Mulam_Luocheng	Miaozigou_MN	Mbuti	-3.2e-05	0.000298	-0.107	2169	2171	32185
Gelao_Longlin	Li_Hainan	Wanggou_MN	Mbuti	-3.4e-05	0.000322	-0.107	6561	6564	98083
Li_Hainan	Li_Qiongzhong	Ilocano	Mbuti	-2.6e-05	0.000248	-0.107	7814	7817	117784
Dong_Hunan	Bouyei_Longli	Taiwan_Gongguan	Mbuti	-3.4e-05	0.00032	-0.107	5026	5028	74255
BoY	Gelao_Guiyang	Thai	Mbuti	-2.6e-05	0.000245	-0.107	7952	7955	118412
LaChi	Dai_HGDP	Nepal_Mebrak_2125BP	Mbuti	-4e-05	0.000372	-0.107	5406	5409	81135
LaChi	Li_Qiongzhong	Hmong	Mbuti	-2.2e-05	0.00021	-0.107	7919	7922	117875
Nung	LaChi	Han_Bijie	Mbuti	-2.2e-05	0.000207	-0.107	7924	7926	118421
Tay	Nung	Dacaozi_IA	Mbuti	-2.2e-05	0.000207	-0.107	7660	7663	114745
Dong_Qiandongnan	Zhuang_Guangxi	Tay	Mbuti	-1.3e-05	0.000121	-0.107	7919	7921	118119
Dong_Qiandongnan	Li_Hainan	Dao	Mbuti	-2.4e-05	0.000225	-0.107	7947	7950	118118
Han_Zunyi	Li_Hainan	China_Tianyuan	Mbuti	-3.8e-05	0.000359	-0.107	6953	6957	106857
Haminmangha_MN	Dong_Guizhou	Wuzhuangguoliang	Mbuti	-0.000209	0.00198	-0.106	719	722	10589
Haojiatai_LBIA	Zhuang_Guangxi	Gelao_Daozhen	Mbuti	-5.3e-05	0.000497	-0.106	6272	6277	92750
Lajia_LN	Gelao_Zunyi	Boshan_EN	Mbuti	-6.1e-05	0.000574	-0.106	7447	7454	110714
Mogushan_Xianbei_IA	Zhuang_Guangxi	Boshan_EN	Mbuti	-0.000144	0.001353	-0.106	2043	2047	29543
Taiwan_Gongguan	Zhuang_Guangxi	Kinh_HGDP	Mbuti	-6e-05	0.000568	-0.106	5010	5014	74402
DevilsCave_N	Gelao_Guiyang	Nepal_Mebrak_2125BP	Mbuti	-7.4e-05	0.000697	-0.106	5538	5544	81464
Ami	LaChi	Nung	Mbuti	-2.6e-05	0.000244	-0.106	7948	7951	118422
Visayan	Li_Qiongzhong	Ilocano	Mbuti	-3.3e-05	0.000307	-0.106	8035	8039	117874
Miao_HGDP	Gelao_Daozhen	Han_Zunyi	Mbuti	-1.6e-05	0.000147	-0.106	7998	8000	118773
Hmong	Dong_Guizhou	Zhalainuoer_IA	Mbuti	-9.8e-05	0.000919	-0.106	406	407	6299
PaThen	Mulam_Luocheng	Wuzhuangguoliang	Mbuti	-5.4e-05	0.000515	-0.106	1170	1170	17550
PaThen	Bouyei_Longli	Mogushan_Xianbei_IA	Mbuti	-4.7e-05	0.000445	-0.106	2067	2068	30945
Dai_Xishuangbanna1k	Tay	Nung	Mbuti	-1.4e-05	0.00013	-0.106	7952	7953	118422
Zhuang_Guangxi	Dong_Hunan	Zhalainuoer_EN	Mbuti	-5.3e-05	0.000498	-0.106	1426	1428	21366
Zhuang_Guangxi	Dong_Hunan	Cambodian	Mbuti	-1.8e-05	0.000166	-0.106	7901	7903	118865
Dong_Guizhou	Maonan_Huanjiang	PaThen	Mbuti	-1.6e-05	0.000149	-0.106	7909	7911	118329
CoLao	LaChi	Kinh_Vietnam	Mbuti	-2.5e-05	0.000239	-0.106	7924	7927	118422
LaChi	Tay	Wadian_LN	Mbuti	-3e-05	0.000284	-0.106	7871	7875	117644
Nung	Zhuang_Guangxi	Kankanaey	Mbuti	-1.7e-05	0.00016	-0.106	7918	7920	118329
Nung	Dong_Guizhou	Zhalainuoer_IA	Mbuti	-8.4e-05	0.000791	-0.106	404	404	6278
Tay	Gelao_Longlin	Thai	Mbuti	-1.8e-05	0.000174	-0.106	7919	7922	118329
Han_Guiyang	Gelao_Daozhen	Wadian_LN	Mbuti	-1.8e-05	0.00017	-0.106	7956	7958	117979
Chuanyun_H	Gelao_Zunyi	Wanggou_MN	Mbuti	-0.000114	0.001088	-0.105	2435	2439	36023
Erdaojingzi_LN	BoY	Wuqi_EN	Mbuti	-0.000158	0.001498	-0.105	1348	1351	19902
Haojiatai_LBIA	Dai_Xishuangbanna1k	Miao_HGDP	Mbuti	-5.4e-05	0.000519	-0.105	6308	6313	93006
Longtoushan_BA	Dong_Qiandongnan	Chuanyun_H	Mbuti	-0.000135	0.001286	-0.105	1723	1726	25327
Longtoushan_BA	Dong_Qiandongnan	Nepal_Chokhopani_2700BP	Mbuti	-9.4e-05	0.00089	-0.105	4480	4487	66151
Taiwan_Gongguan	Dai_Xishuangbanna1k	Mogushan_Xianbei_IA	Mbuti	-0.000169	0.0016	-0.105	1367	1371	20378
Taiwan_Hanben	Li_Qiongzhong	Haojiatai_LBIA	Mbuti	-3.3e-05	0.000315	-0.105	6172	6175	92412
Wuqi_EN	Gelao_Zunyi	Bianbian_EN	Mbuti	-0.000188	0.001799	-0.105	1165	1168	17098
Muong	Dai_Xishuangbanna1k	Malay	Mbuti	-1.4e-05	0.000133	-0.105	7891	7893	118422
Muong	Dong_Guizhou	Qihe_EN	Mbuti	-3.6e-05	0.000342	-0.105	2881	2883	43893
Atayal	Nung	Miaozigou_MN	Mbuti	-5.9e-05	0.000569	-0.105	2163	2165	32073
Kankanaey	LaChi	Erdaojingzi_LN	Mbuti	-4e-05	0.000383	-0.105	6724	6728	100587
Murut	BoY	Muong	Mbuti	-2.7e-05	0.000258	-0.105	8026	8029	118422
Zhuang_Guangxi	Bouyei_Longli	Htin_Mal	Mbuti	-1.5e-05	0.000139	-0.105	7820	7822	117188
Zhuang_Guangxi	Li_Qiongzhong	Dong_Guizhou	Mbuti	-1.2e-05	0.000113	-0.105	7939	7941	118285
Li_Hainan	Zhuang_Guangxi	Dong_Guizhou	Mbuti	-2.3e-05	0.000217	-0.105	7968	7971	118864
Li_Hainan	BoY	Bianbian_EN	Mbuti	-5.2e-05	0.000497	-0.105	5490	5494	82156
Li_Hainan	Li_Qiongzhong	Gelao_Daozhen	Mbuti	-2.1e-05	0.000196	-0.105	7869	7871	118073
Nung	BoY	Boshan_EN	Mbuti	-3.6e-05	0.000344	-0.105	7454	7458	111716
Bouyei_Longli	Nung	LaChi	Mbuti	-1.7e-05	0.000163	-0.105	7944	7946	118211
Gelao_Guiyang	Dong_Qiandongnan	Nepal_Samdzong_1500BP	Mbuti	-2.5e-05	0.000238	-0.105	7913	7916	118721
Gelao_Zunyi	Dong_Hunan	Suogang_LN	Mbuti	-8.3e-05	0.00079	-0.105	689	690	10525
Li_Qiongzhong	Gelao_Zunyi	Hmong	Mbuti	-1.9e-05	0.000185	-0.105	8004	8007	118275
Banlashan_MN	BoY	Chuanyun_H	Mbuti	-0.000108	0.001043	-0.104	2921	2926	42815
Bianbian_EN	Zhuang_Guangxi	Wuzhuangguoliang	Mbuti	-0.00017	0.001637	-0.104	923	926	13458
Erdaojingzi_LN	Nung	Suogang_LN	Mbuti	-0.000197	0.001903	-0.104	637	639	9590
Erdaojingzi_LN	Gelao_Daozhen	Nepal_Samdzong_1500BP	Mbuti	-5.6e-05	0.000536	-0.104	6767	6773	100795
Taiwan_Gongguan	Gelao_Zunyi	Haojiatai_LBIA	Mbuti	-0.000107	0.001031	-0.104	4131	4138	61397
Tanshishan_LN	Dai_HGDP	Wuqi_EN	Mbuti	-0.000202	0.001944	-0.104	722	724	10950
Xiaojingshan_EN	Dai_Xishuangbanna1k	Pingliangtai_LN	Mbuti	-6.3e-05	0.000607	-0.104	4861	4865	70552
Dao	Dong_Hunan	Thai	Mbuti	-1.8e-05	0.000171	-0.104	7898	7900	118329
PaThen	Li_Qiongzhong	China_Tianyuan	Mbuti	-3.3e-05	0.000317	-0.104	6886	6890	106104
Dai_HGDP	Gelao_Zunyi	BoY	Mbuti	-2.2e-05	0.000215	-0.104	7987	7990	118409
Gelao_Longlin	Li_Qiongzhong	Xiaojingshan_EN	Mbuti	-2.7e-05	0.000255	-0.104	4692	4694	70258
Mulam_Luocheng	Li_Hainan	Dong_Hunan	Mbuti	-2.4e-05	0.000229	-0.104	7971	7974	118864
Dong_Hunan	Dong_Guizhou	Liangdao2_EN	Mbuti	-2.9e-05	0.000284	-0.104	6902	6905	103765
BoY	Maonan_Huanjiang	Dacaozi_IA	Mbuti	-2.9e-05	0.00028	-0.104	7689	7692	114658
BoY	Gelao_Daozhen	Visayan	Mbuti	-2.3e-05	0.000223	-0.104	7938	7941	118211
Han_Bijie	Gelao_Daozhen	Taiwan_Gongguan	Mbuti	-2.8e-05	0.000266	-0.104	5045	5047	74324
Boshan_EN	Dong_Qiandongnan	Wadian_LN	Mbuti	-7.2e-05	0.000702	-0.103	7566	7574	111370
Haojiatai_LBIA	Mulam_Luocheng	Han_Zunyi	Mbuti	-5.1e-05	0.000501	-0.103	6275	6280	92921
Mogushan_Xianbei_IA	Gelao_Longlin	Jinchankou_LN	Mbuti	-0.000154	0.001496	-0.103	1568	1571	22738
Suogang_LN	Bouyei_Longli	China_Tianyuan	Mbuti	-0.000213	0.002059	-0.103	668	671	10412
Taiwan_Gongguan	Dong_Guizhou	Zhalainuoer_EN	Mbuti	-0.000201	0.001953	-0.103	952	955	14026
Taiwan_Gongguan	Nung	BoY	Mbuti	-6.3e-05	0.000611	-0.103	5000	5004	74278
Wadian_LN	Gelao_Daozhen	Nepal_Mebrak_2125BP	Mbuti	-6.8e-05	0.00066	-0.103	5453	5458	80875
Wanggou_MN	Gelao_Daozhen	Haojiatai_LBIA	Mbuti	-6.9e-05	0.000668	-0.103	5234	5240	77943
Xiaowu_MN	Dong_Qiandongnan	Qihe_EN	Mbuti	-0.000109	0.001059	-0.103	2872	2877	43480
Zhalainuoer_IA	LaChi	Lajia_LN	Mbuti	-0.000259	0.002521	-0.103	422	424	6208
Nepal_Mebrak_2125BP	Nung	Xiaowu_MN	Mbuti	-9.2e-05	0.000892	-0.103	5523	5530	79971
Nepal_Samdzong_1500BP	Zhuang_Guangxi	Wuqi_EN	Mbuti	-9.7e-05	0.00094	-0.103	1551	1553	22409
Nepal_Samdzong_1500BP	Dong_Guizhou	Jinchankou_LN	Mbuti	-6.1e-05	0.000594	-0.103	5884	5889	84887
Kinh_HGDP	BoY	Zhuang_Guangxi	Mbuti	-2.4e-05	0.000228	-0.103	8003	8006	118329
Kinh_Vietnam	BoY	Xitoucun_LN	Mbuti	-3.5e-05	0.000343	-0.103	4743	4745	70406
Muong	Li_Qiongzhong	Zhalainuoer_IA	Mbuti	-7.9e-05	0.000762	-0.103	407	407	6257
Ami	Zhuang_Guangxi	Gelao_Guiyang	Mbuti	-2e-05	0.000195	-0.103	7948	7950	118856
Ami	Li_Qiongzhong	Banlashan_MN	Mbuti	-2.7e-05	0.000265	-0.103	7824	7827	117675
Dai_HGDP	BoY	Bianbian_EN	Mbuti	-4.1e-05	0.000399	-0.103	5497	5500	82214
Dai_HGDP	LaChi	Luoheguxiang_LBIA	Mbuti	-3.1e-05	0.000301	-0.103	7250	7253	108342
Maonan_Huanjiang	Dong_Guizhou	Boshan_EN	Mbuti	-2.3e-05	0.000226	-0.103	7434	7436	112058
Dong_Guizhou	LaChi	Zhuang_Guangxi	Mbuti	-2.1e-05	0.000209	-0.103	7948	7950	118329
BoY	Dai_Xishuangbanna1k	Haojiatai_LBIA	Mbuti	-3.6e-05	0.000353	-0.103	6210	6214	92626
Nung	Gelao_Longlin	Mogushan_Xianbei_IA	Mbuti	-4.6e-05	0.000442	-0.103	2064	2065	30981
Bouyei_Longli	Dong_Guizhou	Xitoucun_LN	Mbuti	-2.4e-05	0.000229	-0.103	4710	4712	70395
Jiaozuoniecun_LBIA	Zhuang_Guangxi	Han_Zunyi	Mbuti	-3.9e-05	0.00038	-0.102	7415	7420	109340
Longtoushan_BA	Dong_Hunan	Shimao_LN	Mbuti	-8e-05	0.000779	-0.102	4445	4450	65795
Muong	Dai_HGDP	Kinh_HGDP	Mbuti	-1.8e-05	0.000174	-0.102	7945	7948	118422
Atayal	Dai_Xishuangbanna1k	Gelao_Zunyi	Mbuti	-2.4e-05	0.000232	-0.102	8015	8018	118972
Dusun	Dong_Hunan	Tanshishan_LN	Mbuti	-4.4e-05	0.000434	-0.102	3422	3425	50918
Murut	Dong_Hunan	Htin_Mal	Mbuti	-2.4e-05	0.000237	-0.102	7858	7861	116971
Dai_Xishuangbanna1k	Mulam_Luocheng	Chuanyun_H	Mbuti	-2.5e-05	0.000247	-0.102	2884	2885	43080
Dai_Xishuangbanna1k	Gelao_Zunyi	Dong_Hunan	Mbuti	-1.7e-05	0.000166	-0.102	8042	8044	118851
Gelao_Longlin	Maonan_Huanjiang	Zhalainuoer_EN	Mbuti	-4.8e-05	0.000475	-0.102	1419	1420	21366
Dong_Guizhou	Nung	Muong	Mbuti	-1.6e-05	0.000152	-0.102	7936	7938	118329
CoLao	Mulam_Luocheng	Wuzhuangguoliang	Mbuti	-5.5e-05	0.000539	-0.102	1168	1168	17550
Bouyei_Longli	BoY	Lajia_LN	Mbuti	-2.6e-05	0.000249	-0.102	7815	7818	116629
Han_Zunyi	Gelao_Guiyang	Ami	Mbuti	-1.9e-05	0.000186	-0.102	7991	7993	118976
Chuanyun_H	Mulam_Luocheng	Taiwan_Hanben	Mbuti	-7.4e-05	0.000732	-0.101	2912	2915	43075
Miaozigou_MN	Li_Qiongzhong	Tanshishan_LN	Mbuti	-0.000173	0.001711	-0.101	1018	1020	14837
Tanshishan_LN	Gelao_Longlin	Yumin_EN	Mbuti	-0.000105	0.00104	-0.101	3196	3201	48243
Wanggou_MN	Dai_HGDP	Han_Zunyi	Mbuti	-4e-05	0.000399	-0.101	6715	6719	98170
Wuqi_EN	Gelao_Longlin	Luoheguxiang_LBIA	Mbuti	-0.000146	0.001455	-0.101	1435	1438	21004
Wuzhuangguoliang	Zhuang_Guangxi	Chuanyun_H	Mbuti	-0.000219	0.002169	-0.101	454	455	6773
Wuzhuangguoliang	Gelao_Guiyang	Han_Bijie	Mbuti	-8.8e-05	0.000873	-0.101	1186	1187	17616
Zhalainuoer_IA	Dai_HGDP	Longtoushan_BA	Mbuti	-0.000369	0.003652	-0.101	253	255	3723
Dusun	Tay	Mlabri	Mbuti	-2.5e-05	0.000245	-0.101	7866	7869	117050
Murut	Bouyei_Longli	Htin_Mal	Mbuti	-2.1e-05	0.000208	-0.101	7857	7860	116845
Dao	Bouyei_Longli	Wuzhuangguoliang	Mbuti	-4.6e-05	0.000455	-0.101	1168	1169	17525
PaThen	Dong_Qiandongnan	Nepal_Chokhopani_2700BP	Mbuti	-2.9e-05	0.000289	-0.101	7865	7868	118054
Dai_Xishuangbanna1k	Gelao_Daozhen	PaThen	Mbuti	-1.2e-05	0.000119	-0.101	7987	7989	118211
Gelao_Longlin	Dai_Xishuangbanna1k	Xinancheng_WZML	Mbuti	-1.5e-05	0.000149	-0.101	7978	7980	118863
Dong_Hunan	Mulam_Luocheng	Xitoucun_LN	Mbuti	-2.8e-05	0.00028	-0.101	4708	4710	70533
Erdaojingzi_LN	Li_Qiongzhong	Gelao_Zunyi	Mbuti	-4.5e-05	0.000444	-0.1	6891	6896	100519
Jiaozuoniecun_LBIA	Dai_HGDP	She_HGDP	Mbuti	-4.2e-05	0.000425	-0.1	7471	7476	109452
Mogushan_Xianbei_IA	Li_Hainan	Jinchankou_LN	Mbuti	-0.000153	0.001535	-0.1	1574	1578	22738
Taiwan_Gongguan	Li_Hainan	Xiaowu_MN	Mbuti	-9.4e-05	0.00094	-0.1	4934	4941	73603
Taiwan_Gongguan	Dong_Qiandongnan	Erdaojingzi_LN	Mbuti	-8e-05	0.000806	-0.1	4446	4452	66007
Nepal_Samdzong_1500BP	Li_Hainan	Wuzhuangguoliang	Mbuti	-0.000112	0.001117	-0.1	1220	1222	17605
DevilsCave_N	Dai_Xishuangbanna1k	Jiaozuoniecun_LBIA	Mbuti	-5.3e-05	0.000532	-0.1	7563	7568	109437
Vietnamese	Dong_Hunan	China_Tianyuan	Mbuti	-3.1e-05	0.000308	-0.1	6901	6904	106493
Mlabri	Maonan_Huanjiang	Zhalainuoer_EN	Mbuti	-9.6e-05	0.000964	-0.1	1424	1426	21127
Visayan	Dai_HGDP	Tagalog	Mbuti	-2.8e-05	0.000285	-0.1	8034	8037	118422
Dai_HGDP	BoY	Han_Zunyi	Mbuti	-2.2e-05	0.000225	-0.1	7976	7978	118422
Zhuang_Guangxi	Gelao_Guiyang	Chuanyun_H	Mbuti	-4.3e-05	0.000426	-0.1	2884	2886	43078
Dong_Guizhou	Tay	Murut	Mbuti	-1.7e-05	0.000165	-0.1	7936	7938	118329
BoY	Tay	Zhalainuoer_IA	Mbuti	-0.000105	0.001052	-0.1	407	408	6283
CoLao	Tay	Murut	Mbuti	-2.1e-05	0.000208	-0.1	7941	7943	118422
Tay	Li_Qiongzhong	Boisman_MN	Mbuti	-1.8e-05	0.000183	-0.1	7301	7303	109480
Gelao_Guiyang	BoY	Mulam_Luocheng	Mbuti	-2.6e-05	0.000257	-0.1	7980	7983	118320
Gelao_Guiyang	Gelao_Daozhen	Dai_HGDP	Mbuti	-2e-05	0.000199	-0.1	7982	7985	118763
Han_Guiyang	Gelao_Guiyang	Visayan	Mbuti	-2e-05	0.000205	-0.1	7905	7908	118412
Qihe_EN	Bouyei_Longli	China_Tianyuan	Mbuti	-0.000111	0.001123	-0.099	2839	2844	43123
Taiwan_Gongguan	Gelao_Guiyang	Longtoushan_BA	Mbuti	-0.000111	0.001126	-0.099	2951	2956	44106
Tanshishan_LN	Thai	Vietnamese	Mbuti	-5.9e-05	0.000597	-0.099	3471	3474	50949
Xiaowu_MN	Dong_Guizhou	Jinchankou_LN	Mbuti	-8.9e-05	0.000907	-0.099	5650	5658	83637
Zhalainuoer_EN	Dong_Hunan	Wadian_LN	Mbuti	-0.000143	0.001438	-0.099	1464	1467	21273
Zhalainuoer_IA	Gelao_Longlin	Xiaowu_MN	Mbuti	-0.000298	0.002997	-0.099	424	426	6229
Ami	Gelao_Longlin	Wadian_LN	Mbuti	-2.9e-05	0.000289	-0.099	7923	7926	118071
Maonan_Huanjiang	Mulam_Luocheng	Nepal_Mebrak_2125BP	Mbuti	-2.3e-05	0.000233	-0.099	5402	5404	81398
Gelao_Longlin	Dai_Xishuangbanna1k	Mongolia_N_East	Mbuti	-2e-05	0.000206	-0.099	7054	7056	105449
Gelao_Longlin	Nung	Zhalainuoer_EN	Mbuti	-5.1e-05	0.000517	-0.099	1417	1418	21292
Li_Hainan	Li_Qiongzhong	Kinh_HoChiMinh1K	Mbuti	-1.9e-05	0.000196	-0.099	7877	7879	118284
CoLao	Zhuang_Guangxi	Tanshishan_LN	Mbuti	-3.5e-05	0.000356	-0.099	3379	3381	50918
CoLao	Dong_Guizhou	Gelao_Zunyi	Mbuti	-1.9e-05	0.000192	-0.099	7938	7941	118316
LaChi	Nung	Kinh_HGDP	Mbuti	-2e-05	0.000205	-0.099	7915	7918	118422
Tay	Dai_HGDP	Dong_Qiandongnan	Mbuti	-1.8e-05	0.000178	-0.099	7960	7962	118211
Bouyei_Longli	Dong_Hunan	Kinh_HGDP	Mbuti	-1.7e-05	0.000169	-0.099	7944	7946	118654
Dong_Qiandongnan	Zhuang_Guangxi	Mulam_Luocheng	Mbuti	-1.2e-05	0.000122	-0.099	7964	7966	118654
Boisman_MN	Dong_Guizhou	Nepal_Samdzong_1500BP	Mbuti	-3.7e-05	0.000381	-0.098	7506	7510	110283
Liangdao1_EN	Thai	Haojiatai_LN	Mbuti	-9.7e-05	0.000987	-0.098	3317	3321	48527
Taiwan_Gongguan	Zhuang_Guangxi	Dong_Guizhou	Mbuti	-5.6e-05	0.000568	-0.098	5022	5026	74402
Tanshishan_LN	Nung	Zhalainuoer_IA	Mbuti	-0.000364	0.003706	-0.098	185	186	2944
Wadian_LN	Nung	Gelao_Zunyi	Mbuti	-3.9e-05	0.000392	-0.098	8004	8008	117631
Yumin_EN	Tay	Erdaojingzi_LN	Mbuti	-7.7e-05	0.000786	-0.098	5995	6002	86790
Zhalainuoer_EN	Thai	Gelao_Guiyang	Mbuti	-0.000102	0.001041	-0.098	1481	1483	21383
Zhalainuoer_EN	Maonan_Huanjiang	Wadian_LN	Mbuti	-0.000141	0.001438	-0.098	1469	1472	21273
Zhalainuoer_EN	Dong_Hunan	Xinancheng_WZML	Mbuti	-9.9e-05	0.001008	-0.098	1465	1467	21366
Zhalainuoer_IA	Gelao_Daozhen	Miaozigou_MN	Mbuti	-0.000508	0.00519	-0.098	127	128	1860
Nepal_Chokhopani_2700BP	BoY	Banlashan_MN	Mbuti	-7.2e-05	0.000734	-0.098	8094	8102	117542
Nepal_Mebrak_2125BP	BoY	Wanggou_MN	Mbuti	-8.3e-05	0.000848	-0.098	4655	4660	67531
Vietnamese	Dong_Hunan	Malay	Mbuti	-1.8e-05	0.000187	-0.098	7888	7890	118329
KhoMu	Thai	Lajia_LN	Mbuti	-2.2e-05	0.000222	-0.098	7936	7938	116838
Miao_HGDP	Dong_Qiandongnan	Chuanyun_H	Mbuti	-3.3e-05	0.000335	-0.098	2881	2882	43031
Hmong	Gelao_Guiyang	Nepal_Chokhopani_2700BP	Mbuti	-3.5e-05	0.000357	-0.098	7932	7936	118687
Dai_HGDP	Dai_Xishuangbanna1k	Wuzhuangguoliang	Mbuti	-3.7e-05	0.000376	-0.098	1174	1174	17619
Maonan_Huanjiang	Zhuang_Guangxi	Shimao_LN	Mbuti	-1.8e-05	0.000184	-0.098	7819	7821	117687
CoLao	Bouyei_Longli	Wuqi_EN	Mbuti	-5.3e-05	0.00054	-0.098	1490	1491	22305
Nung	LaChi	Maonan_Huanjiang	Mbuti	-2.1e-05	0.000209	-0.098	7937	7939	118329
Bouyei_Longli	Dong_Hunan	Ami	Mbuti	-1.7e-05	0.000175	-0.098	7967	7969	118654
Dong_Qiandongnan	Dong_Hunan	Shimao_LN	Mbuti	-2.2e-05	0.000225	-0.098	7838	7841	117478
Han_Guiyang	BoY	Nung	Mbuti	-2e-05	0.000208	-0.098	7989	7992	118422
Bianbian_EN	Dong_Hunan	Liangdao1_EN	Mbuti	-0.000104	0.001075	-0.097	3419	3424	50957
Haojiatai_LBIA	Dai_Xishuangbanna1k	Gelao_Guiyang	Mbuti	-5.3e-05	0.00054	-0.097	6290	6295	92998
Jiaozuoniecun_LBIA	BoY	Miao_HGDP	Mbuti	-4.3e-05	0.000448	-0.097	7409	7414	108968
Luoheguxiang_LBIA	Li_Hainan	Chuanyun_H	Mbuti	-0.0001	0.001033	-0.097	2755	2759	40193
Nepal_Samdzong_1500BP	Li_Hainan	China_Tianyuan	Mbuti	-5.9e-05	0.000605	-0.097	7164	7170	106829
Muong	Dai_HGDP	Kinh_HoChiMinh1K	Mbuti	-1.6e-05	0.000163	-0.097	7956	7958	118422
Dusun	Gelao_Longlin	Ede	Mbuti	-2e-05	0.000208	-0.097	7939	7941	118329
Kankanaey	Gelao_Zunyi	CoLao	Mbuti	-2.5e-05	0.000254	-0.097	7986	7989	118409
Kankanaey	Gelao_Zunyi	Dong_Qiandongnan	Mbuti	-2.4e-05	0.000243	-0.097	7984	7987	118198
Hmong	Dong_Hunan	Wanggou_MN	Mbuti	-2.8e-05	0.000289	-0.097	6528	6531	97988
Hmong	Gelao_Guiyang	Nepal_Samdzong_1500BP	Mbuti	-2.7e-05	0.000283	-0.097	7916	7919	118802
Maonan_Huanjiang	CoLao	Gelao_Longlin	Mbuti	-1.9e-05	0.000197	-0.097	7920	7922	118329
Nung	Dai_Xishuangbanna1k	Wuqi_EN	Mbuti	-3.6e-05	0.000365	-0.097	1494	1495	22359
Tay	BoY	Boshan_EN	Mbuti	-3.5e-05	0.000362	-0.097	7468	7472	111716
Luoheguxiang_LBIA	Gelao_Longlin	Xitoucun_LN	Mbuti	-6.9e-05	0.000717	-0.096	4436	4441	65780
Taiwan_Gongguan	Dai_HGDP	Xiaowu_MN	Mbuti	-8.5e-05	0.000891	-0.096	4956	4962	73675
Taiwan_Gongguan	Zhuang_Guangxi	Wuqi_EN	Mbuti	-0.000174	0.001801	-0.096	1042	1045	15761
Taiwan_Gongguan	Li_Hainan	Dong_Guizhou	Mbuti	-5.7e-05	0.000588	-0.096	5013	5017	74401
Xiaojingshan_EN	Thai	China_Tianyuan	Mbuti	-7.3e-05	0.000759	-0.096	4613	4618	68885
Vietnamese	Nung	Mongolia_N_East	Mbuti	-2.3e-05	0.000235	-0.096	7027	7029	105158
Zhuang_Guangxi	Dong_Guizhou	Mlabri	Mbuti	-1.7e-05	0.000177	-0.096	7807	7809	117393
Li_Hainan	Nung	Htin_Mal	Mbuti	-2.4e-05	0.000246	-0.096	7797	7800	116970
Dong_Hunan	Li_Qiongzhong	BoY	Mbuti	-1.8e-05	0.000183	-0.096	7902	7904	117786
Taiwan_Hanben	LaChi	Wuqi_EN	Mbuti	-6.5e-05	0.000681	-0.095	1500	1502	22342
Xiaojingshan_EN	CoLao	Dacaozi_IA	Mbuti	-6.4e-05	0.000679	-0.095	4737	4742	68837
Mongolia_N_East	LaChi	Wanggou_MN	Mbuti	-6.2e-05	0.000653	-0.095	6050	6056	87409
PaThen	Gelao_Zunyi	Liangdao2_EN	Mbuti	-3.4e-05	0.000356	-0.095	6920	6924	103453
Dai_HGDP	Nung	Malay	Mbuti	-1.6e-05	0.000167	-0.095	7866	7868	118422
Zhuang_Guangxi	Dong_Hunan	Htin_Mal	Mbuti	-1.7e-05	0.000178	-0.095	7823	7825	117393
Dong_Guizhou	Tay	China_Tianyuan	Mbuti	-2.6e-05	0.000268	-0.095	6893	6896	106493
LaChi	Dai_HGDP	Haojiatai_LBIA	Mbuti	-3.5e-05	0.000368	-0.095	6178	6181	92626
Tay	Gelao_Longlin	Xitoucun_LN	Mbuti	-2.8e-05	0.000296	-0.095	4713	4715	70357
Boisman_MN	Tay	Dacaozi_IA	Mbuti	-4e-05	0.000425	-0.094	7347	7351	106981
Haojiatai_LN	Gelao_Guiyang	Qihe_EN	Mbuti	-0.000103	0.001098	-0.094	2274	2278	34793
Longtoushan_BA	Li_Qiongzhong	China_Tianyuan	Mbuti	-8.4e-05	0.0009	-0.094	3993	3998	60684
Miaozigou_MN	Nung	Miao_HGDP	Mbuti	-7.2e-05	0.000762	-0.094	2195	2197	32073
Mogushan_Xianbei_IA	Maonan_Huanjiang	Boshan_EN	Mbuti	-0.000126	0.001345	-0.094	2043	2047	29543
Shimao_LN	Dai_HGDP	Han_Guiyang	Mbuti	-3.6e-05	0.000379	-0.094	8055	8059	117807
Suogang_LN	Zhuang_Guangxi	Qihe_EN	Mbuti	-0.000235	0.002492	-0.094	478	480	7280
Suogang_LN	Dong_Hunan	Zhalainuoer_EN	Mbuti	-0.000478	0.005107	-0.094	140	141	2086
Kinh_Vietnam	Zhuang_Guangxi	China_Tianyuan	Mbuti	-2.1e-05	0.000221	-0.094	6901	6903	106493
Ami	Nung	Maonan_Huanjiang	Mbuti	-1.9e-05	0.000204	-0.094	7940	7942	118329
Dusun	Dong_Qiandongnan	Tanshishan_LN	Mbuti	-3.3e-05	0.000352	-0.094	3416	3417	50848
Dao	Bouyei_Longli	Malay	Mbuti	-1.4e-05	0.000154	-0.094	7855	7857	118211
Dong_Guizhou	CoLao	Atayal	Mbuti	-2.1e-05	0.000219	-0.094	7934	7936	118329
Mulam_Luocheng	Dong_Guizhou	Qihe_EN	Mbuti	-2.9e-05	0.000311	-0.094	2875	2876	43993
LaChi	Nung	Miao_HGDP	Mbuti	-2e-05	0.000216	-0.094	7930	7933	118422
LaChi	Bouyei_Longli	Li_Hainan	Mbuti	-2.1e-05	0.000226	-0.094	7948	7950	118118
Han_Guiyang	Gelao_Guiyang	Wuqi_EN	Mbuti	-5e-05	0.000537	-0.094	1510	1511	22440
Han_Zunyi	Gelao_Daozhen	Dong_Qiandongnan	Mbuti	-1e-05	0.000102	-0.094	8001	8002	118773
Miaozigou_MN	Gelao_Zunyi	Gelao_Guiyang	Mbuti	-7.1e-05	0.000763	-0.093	2175	2177	32206
Pingliangtai_LN	Gelao_Guiyang	Tanshishan_LN	Mbuti	-6.5e-05	0.000702	-0.093	3417	3420	51012
Suogang_LN	Gelao_Longlin	China_Tianyuan	Mbuti	-0.00019	0.002052	-0.093	668	670	10428
Taiwan_Gongguan	Mulam_Luocheng	LaChi	Mbuti	-5.6e-05	0.000598	-0.093	5002	5007	74219
Wuzhuangguoliang	Dong_Guizhou	She_HGDP	Mbuti	-7.9e-05	0.000847	-0.093	1189	1191	17606
Xitoucun_LN	Li_Hainan	Mongolia_N_East	Mbuti	-6.5e-05	0.000693	-0.093	4552	4557	67724
Zhalainuoer_IA	Dong_Hunan	Xiaowu_MN	Mbuti	-0.000275	0.002971	-0.093	421	423	6229
Nepal_Chokhopani_2700BP	Dai_Xishuangbanna1k	Miaozigou_MN	Mbuti	-0.000121	0.00131	-0.093	2262	2266	32164
Kinh_HGDP	LaChi	Yumin_EN	Mbuti	-3.7e-05	0.000397	-0.093	6610	6614	99279
Kankanaey	BoY	Miao_HGDP	Mbuti	-2.6e-05	0.000278	-0.093	7985	7988	118422
Hmong	Gelao_Longlin	Cham	Mbuti	-1.8e-05	0.000188	-0.093	7857	7859	118329
Zhuang_Guangxi	Li_Hainan	Suogang_LN	Mbuti	-7.7e-05	0.000836	-0.093	690	691	10525
Li_Hainan	LaChi	Cham	Mbuti	-2.4e-05	0.000257	-0.093	7868	7871	118328
Dong_Guizhou	Bouyei_Longli	Han_Bijie	Mbuti	-1.3e-05	0.000145	-0.093	7965	7967	118653
BoY	Tay	Miao_HGDP	Mbuti	-2.2e-05	0.000233	-0.093	7987	7989	118422
CoLao	Zhuang_Guangxi	She_HGDP	Mbuti	-1.8e-05	0.000189	-0.093	7944	7946	118329
Boshan_EN	Dong_Qiandongnan	Longtoushan_BA	Mbuti	-8.7e-05	0.00095	-0.092	4269	4275	63073
Shimao_LN	BoY	China_Tianyuan	Mbuti	-6e-05	0.00065	-0.092	6916	6922	105672
Suogang_LN	Maonan_Huanjiang	DevilsCave_N	Mbuti	-0.000166	0.001804	-0.092	699	701	10525
Taiwan_Gongguan	Maonan_Huanjiang	Htin_Mal	Mbuti	-5.4e-05	0.000582	-0.092	4933	4937	73590
Taiwan_Hanben	Dai_HGDP	Gelao_Guiyang	Mbuti	-2e-05	0.000215	-0.092	7983	7986	118611
KhoMu	Thai	Xiaogao_EN	Mbuti	-2.5e-05	0.000277	-0.092	7137	7140	104603
Kinh_Vietnam	Li_Qiongzhong	Nepal_Mebrak_2125BP	Mbuti	-2.2e-05	0.000237	-0.092	5403	5405	80755
Muong	Mulam_Luocheng	Qihe_EN	Mbuti	-3e-05	0.000329	-0.092	2878	2879	43893
Visayan	Thai	China_Tianyuan	Mbuti	-3.3e-05	0.000365	-0.092	7079	7083	106578
Miao_HGDP	Gelao_Longlin	Kinh_HoChiMinh1K	Mbuti	-1.6e-05	0.000175	-0.092	7995	7997	118865
Gelao_Longlin	Tay	Ilocano	Mbuti	-2.1e-05	0.000226	-0.092	7920	7923	118328
Dong_Hunan	Gelao_Guiyang	Nepal_Chokhopani_2700BP	Mbuti	-3.3e-05	0.000363	-0.092	7931	7935	118699
LaChi	Gelao_Longlin	Miao_HGDP	Mbuti	-2.2e-05	0.000237	-0.092	7935	7937	118329
LaChi	Dong_Qiandongnan	Zhuang_Guangxi	Mbuti	-1.9e-05	0.000205	-0.092	7943	7945	118119
Bouyei_Longli	Zhuang_Guangxi	Atayal	Mbuti	-1.3e-05	0.000143	-0.092	7962	7964	118654
Dong_Qiandongnan	Dong_Hunan	She_HGDP	Mbuti	-1.6e-05	0.000172	-0.092	7962	7964	118654
Gelao_Guiyang	Dong_Guizhou	Longtoushan_BA	Mbuti	-3.2e-05	0.000351	-0.092	4442	4444	66280
Han_Bijie	Dong_Qiandongnan	Haojiatai_LN	Mbuti	-2.2e-05	0.000242	-0.092	5893	5895	87803
Han_Bijie	Gelao_Guiyang	Kinh_HGDP	Mbuti	-1.9e-05	0.000209	-0.092	7989	7991	118975
Boisman_MN	BoY	Xiaowu_MN	Mbuti	-5.2e-05	0.000575	-0.091	7450	7455	108432
Longtoushan_BA	LaChi	China_Tianyuan	Mbuti	-8.3e-05	0.000908	-0.091	3997	4002	60754
Miaozigou_MN	Nung	Tanshishan_LN	Mbuti	-0.000157	0.001726	-0.091	1017	1019	14861
Mogushan_Xianbei_IA	Bouyei_Longli	Jinchankou_LN	Mbuti	-0.000135	0.001481	-0.091	1566	1569	22717
Suogang_LN	LaChi	Nepal_Mebrak_2125BP	Mbuti	-0.000228	0.002515	-0.091	514	515	7606
Taiwan_Hanben	Li_Qiongzhong	Shimao_LN	Mbuti	-2.4e-05	0.000262	-0.091	7822	7825	116875
Nepal_Mebrak_2125BP	Gelao_Daozhen	Zhalainuoer_IA	Mbuti	-0.000279	0.003077	-0.091	292	293	4388
Muong	Dai_HGDP	Taiwan_Gongguan	Mbuti	-2.9e-05	0.000323	-0.091	5038	5040	74278
Atayal	Li_Hainan	DevilsCave_N	Mbuti	-3.4e-05	0.000377	-0.091	7929	7933	118844
Ami	Tay	Yumin_EN	Mbuti	-3.2e-05	0.000348	-0.091	6578	6581	99279
Dai_HGDP	Dai_Xishuangbanna1k	Liangdao1_EN	Mbuti	-2.3e-05	0.000255	-0.091	4149	4150	62901
Dai_HGDP	LaChi	Atayal	Mbuti	-2.2e-05	0.000245	-0.091	7944	7946	118422
Maonan_Huanjiang	LaChi	KhoMu	Mbuti	-1.9e-05	0.000213	-0.091	7879	7881	118329
Mulam_Luocheng	Li_Hainan	Miao_HGDP	Mbuti	-2e-05	0.000225	-0.091	7964	7967	118864
CoLao	Dong_Hunan	Nung	Mbuti	-2e-05	0.000221	-0.091	7935	7938	118329
LaChi	CoLao	Liangdao2_EN	Mbuti	-3.7e-05	0.00041	-0.091	6887	6890	103460
Tay	BoY	Jiaozuoniecun_LBIA	Mbuti	-2.9e-05	0.000318	-0.091	7339	7342	108968
Chuanyun_H	Gelao_Zunyi	Xiaowu_MN	Mbuti	-0.000103	0.001138	-0.09	2858	2862	42579
Liangdao1_EN	Gelao_Zunyi	Xiaojingshan_EN	Mbuti	-8.7e-05	0.00097	-0.09	3207	3211	47172
Suogang_LN	Nung	Mogushan_Xianbei_IA	Mbuti	-0.000375	0.004183	-0.09	195	196	2872
Taiwan_Gongguan	Mulam_Luocheng	CoLao	Mbuti	-5.5e-05	0.000609	-0.09	5011	5015	74219
Mongolia_N_East	Gelao_Zunyi	Boshan_EN	Mbuti	-6.6e-05	0.000729	-0.09	6993	6999	101949
Kinh_HGDP	Nung	Yumin_EN	Mbuti	-2.7e-05	0.000302	-0.09	6605	6607	99279
Mlabri	Nung	Zhalainuoer_EN	Mbuti	-8.8e-05	0.00098	-0.09	1421	1423	21086
Kankanaey	Li_Hainan	Xinancheng_WZML	Mbuti	-2.5e-05	0.000284	-0.09	7915	7918	118326
Kankanaey	Tay	Boshan_EN	Mbuti	-3.3e-05	0.000366	-0.09	7441	7444	111716
Visayan	Li_Hainan	Ilocano	Mbuti	-3.4e-05	0.000372	-0.09	8054	8058	118327
Dai_Xishuangbanna1k	LaChi	China_Tianyuan	Mbuti	-2.6e-05	0.000292	-0.09	6883	6886	106578
Maonan_Huanjiang	Gelao_Longlin	Shimao_LN	Mbuti	-2.1e-05	0.000232	-0.09	7847	7849	117687
Dong_Guizhou	Nung	Mlabri	Mbuti	-1.8e-05	0.000199	-0.09	7788	7790	116971
Dong_Hunan	Dong_Guizhou	BoY	Mbuti	-1.7e-05	0.000186	-0.09	7912	7914	118329
LaChi	Dai_Xishuangbanna1k	Taiwan_Hanben	Mbuti	-1.7e-05	0.000191	-0.09	7935	7937	118064
Nung	Bouyei_Longli	Atayal	Mbuti	-1.5e-05	0.000163	-0.09	7934	7936	118211
Tay	Dai_Xishuangbanna1k	Gelao_Daozhen	Mbuti	-1.2e-05	0.000129	-0.09	7943	7945	118211
Tay	Dong_Guizhou	Ede	Mbuti	-1.4e-05	0.000157	-0.09	7872	7874	118329
Bouyei_Longli	Dong_Qiandongnan	Qihe_EN	Mbuti	-2.3e-05	0.000258	-0.09	2872	2873	43941
Han_Zunyi	Gelao_Guiyang	Atayal	Mbuti	-1.7e-05	0.000193	-0.09	7981	7983	118976
Bianbian_EN	Dai_HGDP	Nepal_Mebrak_2125BP	Mbuti	-8.6e-05	0.000975	-0.089	3966	3971	57874
Liangdao1_EN	Dai_Xishuangbanna1k	Bianbian_EN	Mbuti	-9.2e-05	0.001036	-0.089	3427	3432	50995
Mogushan_Xianbei_IA	LaChi	Jinchankou_LN	Mbuti	-0.000134	0.001512	-0.089	1573	1576	22675
Pingliangtai_LN	Thai	Muong	Mbuti	-2.9e-05	0.00033	-0.089	8109	8113	118055
Taiwan_Gongguan	Li_Hainan	Dai_HGDP	Mbuti	-5.3e-05	0.000594	-0.089	5006	5010	74401
Taiwan_Hanben	Bouyei_Longli	Longtoushan_BA	Mbuti	-2.9e-05	0.000329	-0.089	4445	4447	66111
Wadian_LN	Li_Qiongzhong	Han_Zunyi	Mbuti	-3.3e-05	0.000368	-0.089	8027	8030	117610
Xiaowu_MN	Thai	Atayal	Mbuti	-4.7e-05	0.000534	-0.089	8050	8055	117009
Xiaowu_MN	Bouyei_Longli	Qihe_EN	Mbuti	-9.5e-05	0.001069	-0.089	2884	2889	43480
Nepal_Chokhopani_2700BP	Mulam_Luocheng	DevilsCave_N	Mbuti	-5.9e-05	0.000667	-0.089	8205	8212	118689
Mongolia_N_East	Dai_HGDP	Xinancheng_WZML	Mbuti	-4e-05	0.000455	-0.089	7334	7339	105552
Ami	Zhuang_Guangxi	Dai_Xishuangbanna1k	Mbuti	-1.6e-05	0.000176	-0.089	7970	7972	118865
Ami	Nung	Nepal_Mebrak_2125BP	Mbuti	-2.9e-05	0.000328	-0.089	5403	5405	81135
Kankanaey	BoY	Zhalainuoer_EN	Mbuti	-6.9e-05	0.00077	-0.089	1426	1428	21309
Dai_HGDP	Dai_Xishuangbanna1k	Zhalainuoer_IA	Mbuti	-6.2e-05	0.000696	-0.089	407	408	6308
Dong_Hunan	Li_Hainan	Kinh_HGDP	Mbuti	-2.1e-05	0.000243	-0.089	7962	7965	118864
BoY	Li_Hainan	Boshan_EN	Mbuti	-3.9e-05	0.000445	-0.089	7464	7468	111626
BoY	Gelao_Guiyang	Visayan	Mbuti	-2.5e-05	0.000275	-0.089	7934	7937	118412
Nung	CoLao	Giarai	Mbuti	-1.7e-05	0.000195	-0.089	7869	7871	118422
Chuanyun_H	Li_Qiongzhong	Gelao_Zunyi	Mbuti	-6.3e-05	0.000713	-0.088	2895	2898	42933
Erdaojingzi_LN	Zhuang_Guangxi	China_Tianyuan	Mbuti	-6.1e-05	0.000694	-0.088	6064	6069	92303
Liangdao1_EN	Mulam_Luocheng	Taiwan_Gongguan	Mbuti	-9.4e-05	0.001067	-0.088	3167	3171	46369
Luoheguxiang_LBIA	Gelao_Guiyang	Chuanyun_H	Mbuti	-8.8e-05	0.001002	-0.088	2716	2720	40225
Qihe_EN	Li_Qiongzhong	China_Tianyuan	Mbuti	-9.9e-05	0.001126	-0.088	2828	2833	43046
Tanshishan_LN	Dong_Hunan	Dusun	Mbuti	-5.4e-05	0.000613	-0.088	3422	3425	50918
Xiaogao_EN	Dai_HGDP	Qihe_EN	Mbuti	-0.000103	0.00116	-0.088	2911	2915	43109
Nepal_Mebrak_2125BP	LaChi	Banlashan_MN	Mbuti	-7.5e-05	0.000851	-0.088	5565	5571	80699
Ami	Dai_Xishuangbanna1k	Yumin_EN	Mbuti	-2.7e-05	0.000303	-0.088	6604	6607	99602
Kankanaey	Dong_Hunan	Cham	Mbuti	-2.1e-05	0.000238	-0.088	7868	7870	118329
Miao_HGDP	Li_Qiongzhong	CoLao	Mbuti	-1.5e-05	0.000167	-0.088	7969	7971	117875
Dao	Zhuang_Guangxi	Ede	Mbuti	-1.3e-05	0.000147	-0.088	7855	7856	118329
Hmong	Gelao_Guiyang	Wanggou_MN	Mbuti	-2.8e-05	0.000324	-0.088	6573	6576	98055
Dai_Xishuangbanna1k	LaChi	Erdaojingzi_LN	Mbuti	-2.3e-05	0.000263	-0.088	6715	6718	100587
Maonan_Huanjiang	Bouyei_Longli	Luoheguxiang_LBIA	Mbuti	-1.7e-05	0.000195	-0.088	7248	7249	108524
Zhuang_Guangxi	Dai_Xishuangbanna1k	Thai	Mbuti	-8e-06	9.2e-05	-0.088	7942	7943	118865
BoY	LaChi	Longtoushan_BA	Mbuti	-3.8e-05	0.000435	-0.088	4436	4439	66072
CoLao	Dai_Xishuangbanna1k	Cham	Mbuti	-1.5e-05	0.000171	-0.088	7892	7894	118422
CoLao	Nung	Kinh_HoChiMinh1K	Mbuti	-1.8e-05	0.000201	-0.088	7943	7945	118422
Tay	Maonan_Huanjiang	Shimao_LN	Mbuti	-1.8e-05	0.000206	-0.088	7797	7799	117159
Han_Bijie	Gelao_Daozhen	Dai_Xishuangbanna1k	Mbuti	-1.2e-05	0.000142	-0.088	7998	8000	118772
Bianbian_EN	Li_Qiongzhong	Xitoucun_LN	Mbuti	-7.9e-05	0.000907	-0.087	4005	4009	58587
Chuanyun_H	Gelao_Daozhen	Murut	Mbuti	-6.4e-05	0.000734	-0.087	2884	2887	42910
Erdaojingzi_LN	Gelao_Daozhen	China_Tianyuan	Mbuti	-5.9e-05	0.000678	-0.087	6022	6028	92212
Wanggou_MN	Gelao_Zunyi	Chuanyun_H	Mbuti	-9e-05	0.001028	-0.087	2435	2438	36023
Zhalainuoer_EN	Gelao_Zunyi	Nepal_Samdzong_1500BP	Mbuti	-0.000107	0.001231	-0.087	1437	1439	21380
Mang	Dai_HGDP	Nepal_Mebrak_2125BP	Mbuti	-3.4e-05	0.000389	-0.087	5471	5474	81135
Atayal	Gelao_Longlin	Dai_HGDP	Mbuti	-2.2e-05	0.000251	-0.087	8010	8013	118865
Kankanaey	Nung	Boshan_EN	Mbuti	-3.2e-05	0.000364	-0.087	7422	7425	111716
Murut	LaChi	China_Tianyuan	Mbuti	-3.3e-05	0.000387	-0.087	6920	6923	106578
Miao_HGDP	Gelao_Zunyi	Tanshishan_LN	Mbuti	-3.3e-05	0.000378	-0.087	3398	3399	51054
She_HGDP	Li_Hainan	Dong_Hunan	Mbuti	-2.3e-05	0.000261	-0.087	8014	8017	118864
Dao	Zhuang_Guangxi	Liangdao1_EN	Mbuti	-2.5e-05	0.000281	-0.087	4131	4133	62677
Maonan_Huanjiang	Li_Hainan	Taiwan_Gongguan	Mbuti	-3.6e-05	0.000413	-0.087	5020	5023	74401
Li_Hainan	Dai_Xishuangbanna1k	Haminmangha_MN	Mbuti	-3.2e-05	0.000369	-0.087	4782	4784	72449
Li_Hainan	Nung	Giarai	Mbuti	-2e-05	0.000227	-0.087	7852	7854	118328
Mulam_Luocheng	CoLao	Luoheguxiang_LBIA	Mbuti	-2.4e-05	0.000275	-0.087	7242	7245	108259
Dong_Hunan	Nung	Qihe_EN	Mbuti	-3.4e-05	0.000386	-0.087	2874	2876	43893
Bouyei_Longli	CoLao	Han_Guiyang	Mbuti	-1.5e-05	0.000177	-0.087	7925	7927	118211
Gelao_Daozhen	BoY	Nung	Mbuti	-1.8e-05	0.000208	-0.087	7986	7989	118211
Li_Qiongzhong	Zhuang_Guangxi	Suogang_LN	Mbuti	-4.1e-05	0.000467	-0.087	689	689	10478
Dacaozi_IA	Thai	Kankanaey	Mbuti	-3.3e-05	0.000384	-0.086	7869	7872	114745
Erdaojingzi_LN	Tay	Chuanyun_H	Mbuti	-9.1e-05	0.001061	-0.086	2584	2588	37894
Pingliangtai_LN	Bouyei_Longli	Han_Zunyi	Mbuti	-2.7e-05	0.000318	-0.086	8048	8052	118396
Suogang_LN	Mulam_Luocheng	Xiaogao_EN	Mbuti	-0.000186	0.002156	-0.086	693	695	10333
Taiwan_Gongguan	Dong_Guizhou	Nepal_Samdzong_1500BP	Mbuti	-5.8e-05	0.000683	-0.086	4983	4987	74390
Taiwan_Hanben	Gelao_Guiyang	CoLao	Mbuti	-2.1e-05	0.000244	-0.086	7990	7993	118054
Tanshishan_LN	BoY	Yumin_EN	Mbuti	-9.3e-05	0.001079	-0.086	3209	3214	48181
Wuqi_EN	CoLao	Wuzhuangguoliang	Mbuti	-0.000289	0.003365	-0.086	245	246	3537
Xiaogao_EN	Mulam_Luocheng	Xitoucun_LN	Mbuti	-7.4e-05	0.00086	-0.086	4688	4693	68308
Nepal_Chokhopani_2700BP	Li_Hainan	Zhalainuoer_EN	Mbuti	-0.000148	0.00171	-0.086	1465	1468	21339
Dao	Zhuang_Guangxi	Vietnamese	Mbuti	-1.3e-05	0.000153	-0.086	7933	7934	118329
Dao	Zhuang_Guangxi	Murut	Mbuti	-1.4e-05	0.000163	-0.086	7918	7920	118329
Dao	Gelao_Zunyi	China_Tianyuan	Mbuti	-2.7e-05	0.000316	-0.086	6918	6921	106571
Mulam_Luocheng	Gelao_Longlin	Liangdao1_EN	Mbuti	-2.8e-05	0.000323	-0.086	4150	4152	62845
Dong_Hunan	Nung	Dai_Xishuangbanna1k	Mbuti	-1.5e-05	0.000174	-0.086	7942	7944	118329
BoY	Zhuang_Guangxi	Erdaojingzi_LN	Mbuti	-2.5e-05	0.000295	-0.086	6744	6746	100509
BoY	Li_Hainan	Zhalainuoer_EN	Mbuti	-6.7e-05	0.000786	-0.086	1428	1429	21292
Bouyei_Longli	Dong_Guizhou	Tanshishan_LN	Mbuti	-2.4e-05	0.000277	-0.086	3382	3384	50920
Han_Zunyi	BoY	Visayan	Mbuti	-1.8e-05	0.000213	-0.086	7937	7939	118422
Li_Qiongzhong	Li_Hainan	Cham	Mbuti	-1.7e-05	0.000201	-0.086	7771	7773	117785
Boshan_EN	Gelao_Guiyang	Xinancheng_WZML	Mbuti	-4.6e-05	0.000543	-0.085	7613	7618	112163
Haminmangha_MN	Li_Qiongzhong	Longtoushan_BA	Mbuti	-9.1e-05	0.001075	-0.085	2837	2840	41265
Haojiatai_LN	CoLao	Gelao_Zunyi	Mbuti	-4e-05	0.000468	-0.085	5929	5932	87584
Pingliangtai_LN	BoY	Zhalainuoer_EN	Mbuti	-9.2e-05	0.001082	-0.085	1452	1454	21269
Suogang_LN	Bouyei_Longli	Banlashan_MN	Mbuti	-0.000154	0.001798	-0.085	696	697	10484
Zhalainuoer_IA	Li_Qiongzhong	Lajia_LN	Mbuti	-0.000207	0.002433	-0.085	427	428	6207
Kinh_HoChiMinh1K	Li_Hainan	Bianbian_EN	Mbuti	-3.1e-05	0.000367	-0.085	5494	5496	82372
KhoMu	Thai	Haojiatai_LN	Mbuti	-2.2e-05	0.000261	-0.085	5945	5947	87594
Maonan_Huanjiang	CoLao	Mlabri	Mbuti	-2.1e-05	0.000246	-0.085	7780	7782	116971
Gelao_Longlin	Li_Hainan	Yumin_EN	Mbuti	-3.3e-05	0.000387	-0.085	6599	6603	99512
Tay	LaChi	Haojiatai_LN	Mbuti	-2.7e-05	0.000323	-0.085	5834	5836	87594
Dong_Qiandongnan	Zhuang_Guangxi	Atayal	Mbuti	-1.2e-05	0.000136	-0.085	7968	7969	118654
Han_Guiyang	Dong_Qiandongnan	Chuanyun_H	Mbuti	-2.4e-05	0.000283	-0.085	2888	2889	43031
Li_Qiongzhong	Nung	Haminmangha_MN	Mbuti	-2.1e-05	0.00025	-0.085	4741	4743	71843
Chuanyun_H	Gelao_Daozhen	Vietnamese	Mbuti	-5.9e-05	0.000699	-0.084	2892	2895	42910
Liangdao1_EN	Dong_Qiandongnan	China_Tianyuan	Mbuti	-8.3e-05	0.000982	-0.084	3994	3999	60881
Miaozigou_MN	Bouyei_Longli	Tanshishan_LN	Mbuti	-0.000143	0.0017	-0.084	1015	1017	14868
Yumin_EN	CoLao	Longtoushan_BA	Mbuti	-8.7e-05	0.001039	-0.084	3950	3955	57273
Kinh_HGDP	BoY	Ilocano	Mbuti	-2.4e-05	0.000287	-0.084	7975	7978	118421
Kinh_Vietnam	Gelao_Longlin	Mongolia_N_East	Mbuti	-2.1e-05	0.000245	-0.084	7045	7047	105078
Atayal	CoLao	Mogushan_Xianbei_IA	Mbuti	-5.4e-05	0.000647	-0.084	2073	2075	31007
Ami	Gelao_Guiyang	Gelao_Zunyi	Mbuti	-2.2e-05	0.000258	-0.084	8014	8017	118964
Kankanaey	Dai_HGDP	Miao_HGDP	Mbuti	-2e-05	0.000239	-0.084	7953	7956	118422
Tagalog	Gelao_Zunyi	Taiwan_Gongguan	Mbuti	-3.8e-05	0.000453	-0.084	5126	5129	74275
Maonan_Huanjiang	Dong_Qiandongnan	Gelao_Guiyang	Mbuti	-1.2e-05	0.000141	-0.084	7936	7938	118645
Gelao_Longlin	Mulam_Luocheng	Htin_Mal	Mbuti	-1.4e-05	0.000165	-0.084	7840	7841	117393
Li_Hainan	Gelao_Longlin	Xiaogao_EN	Mbuti	-3.2e-05	0.000383	-0.084	7032	7036	104894
CoLao	Dai_Xishuangbanna1k	Ilocano	Mbuti	-1.9e-05	0.000222	-0.084	7927	7929	118421
Gelao_Guiyang	Dong_Hunan	Wanggou_MN	Mbuti	-2.7e-05	0.000317	-0.084	6581	6584	98078
Han_Zunyi	Tay	Liangdao1_EN	Mbuti	-2.4e-05	0.000287	-0.084	4161	4163	62720
Han_Zunyi	Dong_Qiandongnan	Zhalainuoer_IA	Mbuti	-4.8e-05	0.000579	-0.084	409	409	6301
Chuanyun_H	Bouyei_Longli	China_Tianyuan	Mbuti	-9.6e-05	0.00115	-0.083	2737	2741	42091
Dacaozi_IA	Gelao_Longlin	Chuanyun_H	Mbuti	-7.1e-05	0.000856	-0.083	2847	2850	42088
Jinchankou_LN	CoLao	Gelao_Zunyi	Mbuti	-4.7e-05	0.00057	-0.083	5756	5760	84611
Pingliangtai_LN	Nung	Chuanyun_H	Mbuti	-6.4e-05	0.000777	-0.083	2911	2914	42946
Kinh_HGDP	Gelao_Longlin	Zhalainuoer_IA	Mbuti	-8.4e-05	0.001012	-0.083	409	409	6302
Kinh_HoChiMinh1K	Dai_Xishuangbanna1k	Miaozigou_MN	Mbuti	-1.7e-05	0.000203	-0.083	2182	2183	32212
Kinh_Vietnam	Dai_Xishuangbanna1k	Xiaojingshan_EN	Mbuti	-1.7e-05	0.0002	-0.083	4714	4715	70437
Atayal	Gelao_Zunyi	CoLao	Mbuti	-2.3e-05	0.000274	-0.083	8001	8004	118409
Ami	Zhuang_Guangxi	Han_Zunyi	Mbuti	-1.5e-05	0.000177	-0.083	7959	7961	118865
Kankanaey	Li_Qiongzhong	Yumin_EN	Mbuti	-2.9e-05	0.000345	-0.083	6541	6543	98847
Dao	Zhuang_Guangxi	Cambodian	Mbuti	-1.2e-05	0.000148	-0.083	7870	7872	118329
Dao	BoY	Jiaozuoniecun_LBIA	Mbuti	-2.6e-05	0.000314	-0.083	7325	7328	108968
Mulam_Luocheng	Dong_Hunan	Taiwan_Gongguan	Mbuti	-2.6e-05	0.000315	-0.083	5031	5033	74402
Han_Bijie	Gelao_Daozhen	Haojiatai_LBIA	Mbuti	-2.1e-05	0.000258	-0.083	6229	6231	92833
Dacaozi_IA	Thai	Maonan_Huanjiang	Mbuti	-2.9e-05	0.000359	-0.082	7913	7917	115155
Liangdao1_EN	Tay	Xiaogao_EN	Mbuti	-8.2e-05	0.001	-0.082	4096	4101	60230
Shimao_LN	Gelao_Longlin	Gelao_Daozhen	Mbuti	-3.2e-05	0.000387	-0.082	8006	8010	117478
Taiwan_Hanben	Nung	Wadian_LN	Mbuti	-2.4e-05	0.000294	-0.082	7892	7894	117325
Tanshishan_LN	Gelao_Zunyi	Malay	Mbuti	-4.9e-05	0.000603	-0.082	3413	3416	50944
Xiaojingshan_EN	Gelao_Zunyi	Wanggou_MN	Mbuti	-6.1e-05	0.000736	-0.082	4061	4064	59687
Xitoucun_LN	Dai_HGDP	Dacaozi_IA	Mbuti	-5.2e-05	0.000634	-0.082	4659	4662	68884
Kinh_HGDP	Tay	Qihe_EN	Mbuti	-3.2e-05	0.000389	-0.082	2888	2889	43923
Muong	Dai_HGDP	Haminmangha_MN	Mbuti	-2.6e-05	0.000314	-0.082	4775	4777	72189
Kankanaey	Tay	Maonan_Huanjiang	Mbuti	-1.9e-05	0.000226	-0.082	7963	7965	118329
PaThen	Bouyei_Longli	Bianbian_EN	Mbuti	-2.8e-05	0.000341	-0.082	5468	5471	82052
Mulam_Luocheng	LaChi	Kinh_HoChiMinh1K	Mbuti	-1.5e-05	0.000188	-0.082	7932	7934	118329
Dong_Qiandongnan	Dai_HGDP	Muong	Mbuti	-1.3e-05	0.000157	-0.082	7950	7951	118211
Dong_Qiandongnan	Mulam_Luocheng	Maonan_Huanjiang	Mbuti	-1e-05	0.000128	-0.082	7976	7977	118654
Li_Qiongzhong	BoY	Wadian_LN	Mbuti	-2.2e-05	0.000273	-0.082	7898	7901	117103
Banlashan_MN	Dong_Qiandongnan	Pingliangtai_LN	Mbuti	-4.3e-05	0.000533	-0.081	8055	8060	117682
Bianbian_EN	Li_Qiongzhong	Haojiatai_LN	Mbuti	-7.4e-05	0.00091	-0.081	4304	4308	62977
Jinchankou_LN	BoY	Miao_HGDP	Mbuti	-4.6e-05	0.000569	-0.081	5755	5759	84619
Luoheguxiang_LBIA	Nung	She_HGDP	Mbuti	-3.3e-05	0.00041	-0.081	7352	7356	108342
She_HGDP	Gelao_Zunyi	Haojiatai_LBIA	Mbuti	-2.5e-05	0.000316	-0.081	6218	6221	93000
Dao	Gelao_Longlin	Qihe_EN	Mbuti	-3.1e-05	0.000385	-0.081	2874	2876	43893
Dong_Guizhou	Gelao_Guiyang	Xiaowu_MN	Mbuti	-2.7e-05	0.000328	-0.081	7854	7857	116880
Gelao_Zunyi	Maonan_Huanjiang	Suogang_LN	Mbuti	-6e-05	0.000733	-0.081	692	692	10525
Han_Guiyang	Gelao_Daozhen	She_HGDP	Mbuti	-1e-05	0.000125	-0.081	8011	8012	118773
Haojiatai_LN	Dong_Hunan	Taiwan_Gongguan	Mbuti	-7e-05	0.000881	-0.08	3930	3934	57882
Longtoushan_BA	Dong_Hunan	Miaozigou_MN	Mbuti	-0.000129	0.001604	-0.08	1298	1301	18995
Miaozigou_MN	Mulam_Luocheng	Jiaozuoniecun_LBIA	Mbuti	-9e-05	0.001118	-0.08	2046	2048	29976
Mogushan_Xianbei_IA	Bouyei_Longli	Erdaojingzi_LN	Mbuti	-9.9e-05	0.001233	-0.08	1889	1892	27088
Wadian_LN	Dong_Guizhou	Chuanyun_H	Mbuti	-6.8e-05	0.000856	-0.08	2902	2905	42964
Wuqi_EN	Gelao_Zunyi	China_Tianyuan	Mbuti	-0.000124	0.001564	-0.08	1367	1370	20909
Xinancheng_WZML	Thai	Muong	Mbuti	-1.6e-05	0.000198	-0.08	8115	8117	118420
Nepal_Mebrak_2125BP	Li_Hainan	Wanggou_MN	Mbuti	-6.9e-05	0.000866	-0.08	4709	4714	67760
Nepal_Samdzong_1500BP	Zhuang_Guangxi	Wuzhuangguoliang	Mbuti	-7.7e-05	0.000966	-0.08	1216	1217	17605
Kinh_Vietnam	Dai_HGDP	Dacaozi_IA	Mbuti	-1.7e-05	0.00021	-0.08	7704	7705	114745
Atayal	Li_Hainan	Wadian_LN	Mbuti	-3.1e-05	0.000389	-0.08	7912	7916	118070
Dusun	LaChi	Tanshishan_LN	Mbuti	-3.6e-05	0.000456	-0.08	3412	3413	50949
Dao	Dong_Guizhou	Miaozigou_MN	Mbuti	-3.1e-05	0.000389	-0.08	2159	2160	32051
Mulam_Luocheng	Li_Hainan	Liangdao1_EN	Mbuti	-3.3e-05	0.000415	-0.08	4141	4143	62844
BoY	Li_Qiongzhong	Zhalainuoer_IA	Mbuti	-8e-05	0.001	-0.08	408	408	6257
LaChi	CoLao	Bianbian_EN	Mbuti	-3.4e-05	0.000428	-0.08	5460	5463	82214
LaChi	Nung	Shimao_LN	Mbuti	-2.2e-05	0.000273	-0.08	7800	7802	117251
Dong_Qiandongnan	Gelao_Longlin	LaChi	Mbuti	-1.3e-05	0.000168	-0.08	7951	7952	118119
Dong_Qiandongnan	Dong_Hunan	Han_Guiyang	Mbuti	-1.3e-05	0.000166	-0.08	7954	7956	118654
Han_Guiyang	Gelao_Daozhen	Tanshishan_LN	Mbuti	-1.7e-05	0.000218	-0.08	3395	3396	50957
Han_Zunyi	Gelao_Daozhen	Murut	Mbuti	-9e-06	0.00011	-0.08	7932	7933	118211
Bianbian_EN	Gelao_Zunyi	Tanshishan_LN	Mbuti	-8.5e-05	0.001084	-0.079	2957	2960	44111
Miaozigou_MN	Gelao_Daozhen	Gelao_Guiyang	Mbuti	-5.9e-05	0.000747	-0.079	2176	2178	32156
Suogang_LN	Gelao_Guiyang	Dai_HGDP	Mbuti	-0.000105	0.001332	-0.079	705	706	10535
Taiwan_Gongguan	Li_Hainan	Cham	Mbuti	-4.5e-05	0.000567	-0.079	4952	4955	74218
Mlabri	Dong_Qiandongnan	KhoMu	Mbuti	-2.6e-05	0.000333	-0.079	7965	7968	116845
Muong	Li_Hainan	Wuqi_EN	Mbuti	-5.3e-05	0.000679	-0.079	1491	1493	22337
Ilocano	CoLao	Liangdao1_EN	Mbuti	-4.9e-05	0.000617	-0.079	4179	4182	62720
Tagalog	Gelao_Guiyang	Ami	Mbuti	-2.3e-05	0.000285	-0.079	8106	8109	118412
She_HGDP	Gelao_Longlin	Li_Hainan	Mbuti	-1.7e-05	0.000215	-0.079	8017	8019	118864
Dao	Li_Hainan	Gelao_Daozhen	Mbuti	-1.8e-05	0.000224	-0.079	7929	7931	118118
Zhuang_Guangxi	CoLao	Thai	Mbuti	-1.4e-05	0.000174	-0.079	7905	7906	118329
CoLao	Nung	Mulam_Luocheng	Mbuti	-1.6e-05	0.000204	-0.079	7938	7940	118329
Chuanyun_H	Li_Hainan	Wuzhuangguoliang	Mbuti	-0.000192	0.002469	-0.078	450	452	6773
Dacaozi_IA	Dong_Guizhou	Haojiatai_LBIA	Mbuti	-4.8e-05	0.000619	-0.078	6091	6096	90374
Haminmangha_MN	Maonan_Huanjiang	Wanggou_MN	Mbuti	-7e-05	0.000897	-0.078	4202	4206	61204
Liangdao1_EN	Gelao_Zunyi	China_Tianyuan	Mbuti	-7.8e-05	0.000994	-0.078	4024	4028	60999
Luoheguxiang_LBIA	Li_Hainan	China_Tianyuan	Mbuti	-5.4e-05	0.000694	-0.078	6473	6478	98577
Taiwan_Hanben	Maonan_Huanjiang	Haojiatai_LN	Mbuti	-2.3e-05	0.0003	-0.078	5868	5870	87712
Wadian_LN	Gelao_Zunyi	Yumin_EN	Mbuti	-5.2e-05	0.000662	-0.078	6636	6642	99232
Zhalainuoer_EN	Thai	Suogang_LN	Mbuti	-0.000379	0.004874	-0.078	143	144	2087
Zhalainuoer_IA	Mulam_Luocheng	Xiaowu_MN	Mbuti	-0.000234	0.003006	-0.078	428	430	6229
Nepal_Samdzong_1500BP	Tay	Zhalainuoer_EN	Mbuti	-8.5e-05	0.001091	-0.078	1463	1464	21308
Kinh_HoChiMinh1K	Li_Qiongzhong	Miaozigou_MN	Mbuti	-1.9e-05	0.000241	-0.078	2174	2174	32024
Ami	LaChi	Yumin_EN	Mbuti	-3.3e-05	0.00042	-0.078	6580	6583	99279
Ami	Li_Qiongzhong	BoY	Mbuti	-1.5e-05	0.000198	-0.078	7885	7887	117875
Hmong	Dong_Guizhou	Xitoucun_LN	Mbuti	-2.2e-05	0.000283	-0.078	4693	4695	70499
Zhuang_Guangxi	Tay	Miaozigou_MN	Mbuti	-2.9e-05	0.000371	-0.078	2162	2163	32051
Han_Bijie	BoY	Tay	Mbuti	-1.8e-05	0.000231	-0.078	7986	7988	118421
Han_Guiyang	Gelao_Guiyang	Cambodian	Mbuti	-1.4e-05	0.000184	-0.078	7936	7938	118976
Jinchankou_LN	Bouyei_Longli	Han_Zunyi	Mbuti	-3.9e-05	0.000516	-0.077	5783	5786	84849
Taiwan_Gongguan	CoLao	Cham	Mbuti	-4.4e-05	0.000572	-0.077	4989	4992	74278
Zhalainuoer_EN	Gelao_Zunyi	Jiaozuoniecun_LBIA	Mbuti	-0.000119	0.001547	-0.077	1356	1358	19877
Nepal_Mebrak_2125BP	Tay	Xiaowu_MN	Mbuti	-7.1e-05	0.000916	-0.077	5522	5528	79971
Muong	Tay	Mulam_Luocheng	Mbuti	-1.4e-05	0.000182	-0.077	7958	7959	118329
Miao_HGDP	Gelao_Zunyi	Qihe_EN	Mbuti	-3.2e-05	0.000413	-0.077	2886	2887	44029
She_HGDP	Gelao_Zunyi	Xitoucun_LN	Mbuti	-2.4e-05	0.00031	-0.077	4722	4723	70590
Hmong	Mulam_Luocheng	KhoMu	Mbuti	-1.4e-05	0.000181	-0.077	7906	7907	118329
Dai_HGDP	Zhuang_Guangxi	Zhalainuoer_EN	Mbuti	-3.3e-05	0.000434	-0.077	1423	1424	21366
Dong_Hunan	Li_Hainan	Maonan_Huanjiang	Mbuti	-1.9e-05	0.000243	-0.077	7988	7991	118864
Dong_Hunan	Gelao_Daozhen	Zhalainuoer_IA	Mbuti	-6.8e-05	0.000878	-0.077	410	410	6295
Erdaojingzi_LN	Bouyei_Longli	Suogang_LN	Mbuti	-0.000141	0.001852	-0.076	637	638	9578
Miaozigou_MN	Li_Qiongzhong	Gelao_Guiyang	Mbuti	-5.9e-05	0.000779	-0.076	2201	2203	32024
Suogang_LN	LaChi	Xinancheng_WZML	Mbuti	-0.000109	0.00143	-0.076	697	698	10520
Tanshishan_LN	Thai	Han_Bijie	Mbuti	-4.6e-05	0.000609	-0.076	3476	3478	51059
Xiaojingshan_EN	Maonan_Huanjiang	Haojiatai_LN	Mbuti	-6.2e-05	0.000817	-0.076	3751	3754	54929
Nepal_Mebrak_2125BP	Li_Hainan	Zhalainuoer_EN	Mbuti	-0.000142	0.001866	-0.076	1023	1025	14843
Kinh_HoChiMinh1K	BoY	Zhalainuoer_EN	Mbuti	-4.2e-05	0.000546	-0.076	1435	1436	21309
Ami	BoY	Wanggou_MN	Mbuti	-2.8e-05	0.000364	-0.076	6569	6572	97722
PaThen	Maonan_Huanjiang	Xinancheng_WZML	Mbuti	-1.6e-05	0.000206	-0.076	7927	7929	118327
Li_Hainan	Dai_Xishuangbanna1k	Yumin_EN	Mbuti	-2.5e-05	0.000334	-0.076	6591	6593	99512
Dong_Guizhou	Zhuang_Guangxi	Liangdao1_EN	Mbuti	-2e-05	0.000262	-0.076	4141	4143	62845
CoLao	Li_Hainan	Dong_Hunan	Mbuti	-2.2e-05	0.000285	-0.076	7957	7959	118328
LaChi	Li_Hainan	PaThen	Mbuti	-2.1e-05	0.000281	-0.076	7927	7929	118328
Nung	LaChi	Zhuang_Guangxi	Mbuti	-1.6e-05	0.00021	-0.076	7926	7928	118329
Han_Guiyang	Tay	Dong_Hunan	Mbuti	-1.2e-05	0.000153	-0.076	7994	7995	118329
Li_Qiongzhong	CoLao	Giarai	Mbuti	-1.4e-05	0.000181	-0.076	7852	7854	117875
Bianbian_EN	Dong_Hunan	Longtoushan_BA	Mbuti	-7.8e-05	0.00103	-0.075	3272	3276	48377
Dacaozi_IA	Mulam_Luocheng	Han_Bijie	Mbuti	-2.6e-05	0.00035	-0.075	7812	7815	115154
Longtoushan_BA	Gelao_Guiyang	Xiaowu_MN	Mbuti	-6.9e-05	0.000921	-0.075	4422	4427	65451
Suogang_LN	Thai	Vietnamese	Mbuti	-9.9e-05	0.001319	-0.075	709	710	10520
Tanshishan_LN	CoLao	Boisman_MN	Mbuti	-5.5e-05	0.000739	-0.075	3355	3358	50242
Zhalainuoer_IA	CoLao	Bianbian_EN	Mbuti	-0.00025	0.003341	-0.075	327	328	4688
PaThen	Dong_Guizhou	Xitoucun_LN	Mbuti	-2.3e-05	0.000312	-0.075	4705	4707	70357
Dai_Xishuangbanna1k	Zhuang_Guangxi	Dusun	Mbuti	-8e-06	0.000101	-0.075	7916	7917	118329
Mulam_Luocheng	Dong_Qiandongnan	Nung	Mbuti	-1e-05	0.000127	-0.075	7922	7923	118119
BoY	Maonan_Huanjiang	Xiaowu_MN	Mbuti	-2.5e-05	0.00034	-0.075	7796	7799	116372
BoY	Tay	Jinchankou_LN	Mbuti	-2.8e-05	0.00038	-0.075	5684	5687	84619
BoY	Bouyei_Longli	Miaozigou_MN	Mbuti	-3.6e-05	0.000475	-0.075	2164	2165	32019
Nung	Dong_Qiandongnan	Atayal	Mbuti	-1.2e-05	0.000163	-0.075	7936	7937	118211
Tay	Dai_Xishuangbanna1k	Han_Guiyang	Mbuti	-9e-06	0.000126	-0.075	7947	7948	118422
Li_Qiongzhong	Zhuang_Guangxi	Dong_Hunan	Mbuti	-9e-06	0.000123	-0.075	7946	7947	118285
Miaozigou_MN	Gelao_Guiyang	Han_Zunyi	Mbuti	-5.5e-05	0.000743	-0.074	2184	2185	32210
Tanshishan_LN	Li_Qiongzhong	Ilocano	Mbuti	-5.2e-05	0.000695	-0.074	3402	3405	50755
Wanggou_MN	Thai	Ilocano	Mbuti	-3.5e-05	0.000473	-0.074	6709	6712	97721
Xiaojingshan_EN	Li_Qiongzhong	Jiaozuoniecun_LBIA	Mbuti	-5.4e-05	0.000725	-0.074	4532	4536	65737
Zhalainuoer_IA	Gelao_Longlin	Xiaojingshan_EN	Mbuti	-0.000239	0.003237	-0.074	283	284	4100
Atayal	Gelao_Longlin	Haminmangha_MN	Mbuti	-3.5e-05	0.000465	-0.074	4802	4804	72449
Kankanaey	Nung	Xiaogao_EN	Mbuti	-2.6e-05	0.000356	-0.074	6998	7001	104603
Murut	Bouyei_Longli	China_Tianyuan	Mbuti	-2.4e-05	0.000318	-0.074	6928	6930	106381
Miao_HGDP	Gelao_Guiyang	Taiwan_Gongguan	Mbuti	-3e-05	0.000408	-0.074	5043	5045	74470
Zhuang_Guangxi	LaChi	Nepal_Chokhopani_2700BP	Mbuti	-2.3e-05	0.000308	-0.074	7860	7863	118172
Mulam_Luocheng	Nung	Vietnamese	Mbuti	-1.1e-05	0.00015	-0.074	7925	7926	118329
CoLao	Zhuang_Guangxi	Wuqi_EN	Mbuti	-4e-05	0.000537	-0.074	1492	1493	22337
Tay	Gelao_Longlin	Boshan_EN	Mbuti	-2.1e-05	0.000286	-0.074	7437	7439	111627
Han_Bijie	Gelao_Zunyi	Wanggou_MN	Mbuti	-1.9e-05	0.000252	-0.074	6601	6603	98158
Boshan_EN	Thai	Suogang_LN	Mbuti	-0.000162	0.002229	-0.073	710	712	10493
Liangdao1_EN	Gelao_Longlin	Xiaogao_EN	Mbuti	-7.2e-05	0.000991	-0.073	4080	4084	60340
Longtoushan_BA	Dong_Qiandongnan	Xinancheng_WZML	Mbuti	-4.2e-05	0.000573	-0.073	4503	4506	66237
Taiwan_Gongguan	Dong_Qiandongnan	Bouyei_Longli	Mbuti	-4.1e-05	0.000567	-0.073	5031	5034	74324
Tanshishan_LN	Li_Hainan	Wuqi_EN	Mbuti	-0.000152	0.002077	-0.073	719	720	10938
Xiaowu_MN	Thai	Bouyei_Longli	Mbuti	-3.5e-05	0.000476	-0.073	8062	8066	116800
Kinh_HGDP	Dong_Guizhou	Giarai	Mbuti	-1.2e-05	0.000164	-0.073	7902	7903	118329
Ami	Gelao_Guiyang	Miao_HGDP	Mbuti	-1.8e-05	0.000251	-0.073	8012	8015	118976
Hmong	Maonan_Huanjiang	Longtoushan_BA	Mbuti	-2.3e-05	0.000311	-0.073	4413	4415	66228
CoLao	Maonan_Huanjiang	Erdaojingzi_LN	Mbuti	-2.1e-05	0.000286	-0.073	6702	6704	100509
Nung	Mulam_Luocheng	Tagalog	Mbuti	-1.1e-05	0.000154	-0.073	7865	7867	118329
Bouyei_Longli	Li_Hainan	Giarai	Mbuti	-1.6e-05	0.000222	-0.073	7854	7856	118118
Dong_Qiandongnan	Dai_HGDP	Thai	Mbuti	-1.1e-05	0.000149	-0.073	7956	7957	118773
Han_Zunyi	Gelao_Daozhen	Dong_Guizhou	Mbuti	-8e-06	0.000103	-0.073	7991	7992	118654
Boshan_EN	Gelao_Guiyang	Haojiatai_LN	Mbuti	-6.1e-05	0.000852	-0.072	5627	5632	83538
Lajia_LN	Bouyei_Longli	China_Tianyuan	Mbuti	-4e-05	0.000558	-0.072	6964	6968	105464
Miaozigou_MN	Tay	Jiaozuoniecun_LBIA	Mbuti	-8.2e-05	0.001132	-0.072	2042	2044	29881
Xiaogao_EN	Bouyei_Longli	Haojiatai_LN	Mbuti	-6e-05	0.000836	-0.072	5431	5436	78857
Xiaojingshan_EN	Gelao_Zunyi	Wuqi_EN	Mbuti	-0.000118	0.001634	-0.072	1018	1020	14966
Zhalainuoer_IA	Dong_Hunan	Erdaojingzi_LN	Mbuti	-0.0002	0.002767	-0.072	369	370	5536
Ami	Dong_Guizhou	BoY	Mbuti	-1.5e-05	0.000209	-0.072	7933	7935	118329
Tagalog	Tay	Kankanaey	Mbuti	-1.8e-05	0.000256	-0.072	8095	8098	118422
Dao	BoY	Xiaowu_MN	Mbuti	-2.6e-05	0.00036	-0.072	7815	7818	116464
Zhuang_Guangxi	Li_Hainan	Maonan_Huanjiang	Mbuti	-1.6e-05	0.000221	-0.072	7976	7978	118864
Gelao_Longlin	Maonan_Huanjiang	Haminmangha_MN	Mbuti	-2.2e-05	0.000304	-0.072	4777	4779	72449
Dong_Guizhou	Dai_HGDP	LaChi	Mbuti	-1.3e-05	0.00018	-0.072	7955	7957	118329
Mulam_Luocheng	Tay	Shimao_LN	Mbuti	-1.5e-05	0.000204	-0.072	7818	7820	117159
Dong_Hunan	Dong_Qiandongnan	Wuqi_EN	Mbuti	-3.4e-05	0.000467	-0.072	1496	1497	22358
BoY	Gelao_Guiyang	Dusun	Mbuti	-1.9e-05	0.000264	-0.072	7964	7966	118412
LaChi	Li_Qiongzhong	Xiaojingshan_EN	Mbuti	-2.3e-05	0.000315	-0.072	4677	4679	70155
Tay	Gelao_Longlin	DevilsCave_N	Mbuti	-1.7e-05	0.000233	-0.072	7901	7903	118309
Dong_Qiandongnan	Dong_Hunan	Tagalog	Mbuti	-1.3e-05	0.000176	-0.072	7855	7856	118119
Boisman_MN	Nung	Jiaozuoniecun_LBIA	Mbuti	-3.2e-05	0.000448	-0.071	6993	6996	101763
Chuanyun_H	Dong_Guizhou	Nepal_Mebrak_2125BP	Mbuti	-9.4e-05	0.001321	-0.071	2021	2023	30127
Chuanyun_H	BoY	Dai_HGDP	Mbuti	-5.2e-05	0.000729	-0.071	2905	2907	42996
Miaozigou_MN	CoLao	Han_Guiyang	Mbuti	-5.3e-05	0.000744	-0.071	2180	2182	32073
Mogushan_Xianbei_IA	Gelao_Longlin	Shimao_LN	Mbuti	-7.7e-05	0.001096	-0.071	2119	2121	30847
Wuzhuangguoliang	BoY	Tanshishan_LN	Mbuti	-0.000135	0.001909	-0.071	556	557	8423
Xiaogao_EN	Dong_Hunan	Xiaowu_MN	Mbuti	-6e-05	0.000847	-0.071	7082	7088	103413
Xiaogao_EN	Tay	Haojiatai_LBIA	Mbuti	-6.3e-05	0.000886	-0.071	5722	5727	83534
Xitoucun_LN	Mulam_Luocheng	Zhalainuoer_EN	Mbuti	-0.00012	0.001686	-0.071	897	898	13366
Zhalainuoer_IA	Gelao_Daozhen	Wuqi_EN	Mbuti	-0.000444	0.006256	-0.071	86	86	1268
Nepal_Mebrak_2125BP	Dai_HGDP	Longtoushan_BA	Mbuti	-7.4e-05	0.001053	-0.071	3194	3198	46101
Mongolia_N_East	Dong_Hunan	Longtoushan_BA	Mbuti	-5.7e-05	0.000803	-0.071	4155	4158	60103
Ami	BoY	Mongolia_N_East	Mbuti	-2.6e-05	0.00036	-0.071	7053	7055	105158
She_HGDP	Zhuang_Guangxi	Zhalainuoer_EN	Mbuti	-3.3e-05	0.000466	-0.071	1428	1428	21366
Dao	Mulam_Luocheng	Atayal	Mbuti	-1.2e-05	0.000174	-0.071	7930	7932	118329
Dao	Dong_Qiandongnan	Mang	Mbuti	-1.2e-05	0.00017	-0.071	7904	7906	118211
Hmong	Dong_Hunan	Nepal_Chokhopani_2700BP	Mbuti	-2.2e-05	0.000311	-0.071	7875	7877	118594
PaThen	LaChi	China_Tianyuan	Mbuti	-2.7e-05	0.000384	-0.071	6907	6909	106578
Dai_HGDP	Dong_Guizhou	Xitoucun_LN	Mbuti	-1.9e-05	0.000264	-0.071	4721	4722	70533
Maonan_Huanjiang	Bouyei_Longli	Wadian_LN	Mbuti	-1.3e-05	0.000187	-0.071	7882	7884	117860
Zhuang_Guangxi	Bouyei_Longli	DevilsCave_N	Mbuti	-1.2e-05	0.000164	-0.071	7902	7904	118634
Mulam_Luocheng	BoY	Dacaozi_IA	Mbuti	-1.9e-05	0.000274	-0.071	7694	7696	114658
Mulam_Luocheng	BoY	Nepal_Mebrak_2125BP	Mbuti	-2.6e-05	0.000365	-0.071	5421	5423	81071
CoLao	Maonan_Huanjiang	Boshan_EN	Mbuti	-2.1e-05	0.000304	-0.071	7409	7411	111627
Nung	LaChi	PaThen	Mbuti	-1.6e-05	0.000226	-0.071	7920	7922	118422
Gelao_Daozhen	Gelao_Guiyang	Tay	Mbuti	-1.4e-05	0.000197	-0.071	7941	7943	118201
Gelao_Guiyang	Dong_Qiandongnan	Boshan_EN	Mbuti	-2.2e-05	0.000314	-0.071	7477	7479	111964
Haojiatai_LN	LaChi	Han_Zunyi	Mbuti	-3.1e-05	0.000444	-0.07	5941	5943	87594
Luoheguxiang_LBIA	Mulam_Luocheng	Chuanyun_H	Mbuti	-6.6e-05	0.000947	-0.07	2735	2737	40194
Qihe_EN	Dong_Hunan	China_Tianyuan	Mbuti	-7.9e-05	0.001139	-0.07	2828	2832	43175
Suogang_LN	Gelao_Guiyang	Luoheguxiang_LBIA	Mbuti	-0.000136	0.001951	-0.07	674	675	9976
Taiwan_Gongguan	Li_Qiongzhong	Cham	Mbuti	-3.8e-05	0.000542	-0.07	4945	4948	73964
Tanshishan_LN	LaChi	Zhalainuoer_IA	Mbuti	-0.000274	0.003935	-0.07	188	188	2944
Zhalainuoer_IA	Mulam_Luocheng	Boshan_EN	Mbuti	-0.000203	0.002912	-0.07	413	414	6035
Vietnamese	BoY	Bianbian_EN	Mbuti	-2.9e-05	0.000409	-0.07	5514	5516	82214
Zhuang_Guangxi	Bouyei_Longli	Zhalainuoer_IA	Mbuti	-4.6e-05	0.000664	-0.07	407	407	6295
Tay	Dai_Xishuangbanna1k	Han_Zunyi	Mbuti	-9e-06	0.000127	-0.07	7943	7944	118422
Gelao_Daozhen	Tay	Dong_Qiandongnan	Mbuti	-1.1e-05	0.000152	-0.07	7993	7994	118211
Han_Bijie	BoY	Gelao_Longlin	Mbuti	-1.6e-05	0.000234	-0.07	7981	7983	118328
Bianbian_EN	Gelao_Longlin	Wadian_LN	Mbuti	-5.2e-05	0.000761	-0.069	5607	5611	82134
Chuanyun_H	Li_Hainan	Zhalainuoer_IA	Mbuti	-0.000312	0.004516	-0.069	167	168	2500
Erdaojingzi_LN	Nung	China_Tianyuan	Mbuti	-4.8e-05	0.000703	-0.069	6049	6053	92083
Suogang_LN	Dai_Xishuangbanna1k	Murut	Mbuti	-9.2e-05	0.001333	-0.069	702	703	10520
Suogang_LN	Bouyei_Longli	Mogushan_Xianbei_IA	Mbuti	-0.00029	0.004177	-0.069	196	197	2867
Taiwan_Gongguan	Maonan_Huanjiang	Wuqi_EN	Mbuti	-0.000124	0.001808	-0.069	1043	1045	15761
Taiwan_Gongguan	Li_Hainan	Giarai	Mbuti	-4e-05	0.000572	-0.069	4942	4945	74218
Taiwan_Gongguan	Li_Hainan	Nung	Mbuti	-4.1e-05	0.000588	-0.069	4993	4996	74218
Taiwan_Gongguan	LaChi	Nung	Mbuti	-4.1e-05	0.000591	-0.069	5025	5028	74278
Wuzhuangguoliang	Thai	Li_Qiongzhong	Mbuti	-5.7e-05	0.000821	-0.069	1199	1200	17530
Xinancheng_WZML	Bouyei_Longli	Suogang_LN	Mbuti	-5.9e-05	0.000849	-0.069	695	695	10509
Xitoucun_LN	Dai_HGDP	DevilsCave_N	Mbuti	-4.4e-05	0.00064	-0.069	4760	4763	70586
Kinh_HGDP	LaChi	Luoheguxiang_LBIA	Mbuti	-2.2e-05	0.00032	-0.069	7285	7287	108342
Vietnamese	Gelao_Longlin	Zhalainuoer_EN	Mbuti	-3.8e-05	0.000546	-0.069	1421	1422	21292
Kinh_HoChiMinh1K	LaChi	Haojiatai_LBIA	Mbuti	-2.2e-05	0.000315	-0.069	6206	6208	92626
Kankanaey	Dai_HGDP	Hmong	Mbuti	-1.7e-05	0.000244	-0.069	7956	7958	118422
Dai_HGDP	Dai_Xishuangbanna1k	Giarai	Mbuti	-9e-06	0.000129	-0.069	7864	7865	118422
Gelao_Longlin	BoY	Boshan_EN	Mbuti	-2.6e-05	0.000369	-0.069	7462	7465	111627
BoY	Mulam_Luocheng	Erdaojingzi_LN	Mbuti	-2.1e-05	0.000297	-0.069	6739	6741	100509
CoLao	Li_Qiongzhong	She_HGDP	Mbuti	-1.3e-05	0.000196	-0.069	7935	7937	117875
Gelao_Zunyi	LaChi	PaThen	Mbuti	-1.7e-05	0.000251	-0.069	7992	7994	118409
Banlashan_MN	CoLao	Haojiatai_LBIA	Mbuti	-5.2e-05	0.000765	-0.068	6299	6304	92186
Chuanyun_H	Bouyei_Longli	Liangdao1_EN	Mbuti	-9.2e-05	0.001343	-0.068	1971	1974	29758
Longtoushan_BA	Dai_HGDP	Chuanyun_H	Mbuti	-8.9e-05	0.001314	-0.068	1734	1737	25382
Miaozigou_MN	Dong_Qiandongnan	Han_Bijie	Mbuti	-4.9e-05	0.000716	-0.068	2190	2192	32157
Shimao_LN	Dai_HGDP	Han_Zunyi	Mbuti	-2.5e-05	0.000372	-0.068	8050	8053	117807
Suogang_LN	Nung	Dacaozi_IA	Mbuti	-0.000122	0.001779	-0.068	689	690	10311
Suogang_LN	Li_Qiongzhong	Xiaogao_EN	Mbuti	-0.000146	0.002142	-0.068	692	694	10297
Taiwan_Gongguan	Dong_Guizhou	Dong_Qiandongnan	Mbuti	-3.7e-05	0.000549	-0.068	5039	5042	74255
Tanshishan_LN	Mulam_Luocheng	Yumin_EN	Mbuti	-7e-05	0.001019	-0.068	3197	3200	48243
Tanshishan_LN	Tay	Yumin_EN	Mbuti	-7e-05	0.001023	-0.068	3196	3199	48181
Xiaogao_EN	Tay	Liangdao1_EN	Mbuti	-6.9e-05	0.00101	-0.068	4096	4100	60230
Xiaowu_MN	CoLao	Chuanyun_H	Mbuti	-7.9e-05	0.00115	-0.068	2888	2891	42462
Yumin_EN	Nung	Erdaojingzi_LN	Mbuti	-5.3e-05	0.000773	-0.068	5994	5998	86790
Zhalainuoer_EN	Maonan_Huanjiang	Wanggou_MN	Mbuti	-0.000103	0.001523	-0.068	1228	1230	17955
Gelao_Longlin	Mulam_Luocheng	Nepal_Samdzong_1500BP	Mbuti	-1.3e-05	0.000188	-0.068	7900	7901	118823
LaChi	Maonan_Huanjiang	Cambodian	Mbuti	-1.4e-05	0.00021	-0.068	7859	7861	118329
Tay	Dai_Xishuangbanna1k	Nepal_Chokhopani_2700BP	Mbuti	-1.4e-05	0.000206	-0.068	7883	7884	118265
Tay	LaChi	Banlashan_MN	Mbuti	-2e-05	0.000297	-0.068	7826	7829	117698
Dong_Qiandongnan	Dong_Hunan	Boisman_MN	Mbuti	-1.3e-05	0.000194	-0.068	7334	7335	110116
Han_Guiyang	Tay	PaThen	Mbuti	-1.1e-05	0.000158	-0.068	7977	7979	118422
Taiwan_Hanben	Gelao_Longlin	Kinh_HGDP	Mbuti	-1.4e-05	0.000214	-0.067	7998	7999	118501
Wuqi_EN	Dong_Guizhou	Luoheguxiang_LBIA	Mbuti	-9.7e-05	0.001443	-0.067	1430	1432	21004
Zhalainuoer_EN	Dong_Guizhou	Dacaozi_IA	Mbuti	-8.4e-05	0.001254	-0.067	1423	1425	20837
DevilsCave_N	Dai_Xishuangbanna1k	Wanggou_MN	Mbuti	-3.6e-05	0.000536	-0.067	6758	6762	98155
Vietnamese	Gelao_Longlin	Suogang_LN	Mbuti	-4.8e-05	0.000714	-0.067	693	693	10512
Vietnamese	Tay	Li_Hainan	Mbuti	-1.3e-05	0.000188	-0.067	7978	7980	118328
Ami	Nung	Yumin_EN	Mbuti	-2.3e-05	0.000337	-0.067	6567	6569	99279
She_HGDP	Gelao_Zunyi	Han_Zunyi	Mbuti	-1.3e-05	0.000187	-0.067	7992	7993	118972
Dao	Tay	Nung	Mbuti	-1.2e-05	0.000181	-0.067	7944	7945	118422
Dai_Xishuangbanna1k	CoLao	Thai	Mbuti	-1.1e-05	0.000165	-0.067	7928	7930	118422
Zhuang_Guangxi	Dong_Qiandongnan	Suogang_LN	Mbuti	-3.3e-05	0.000489	-0.067	690	690	10500
Li_Hainan	Gelao_Longlin	Xinancheng_WZML	Mbuti	-1.6e-05	0.000244	-0.067	7971	7973	118862
Nung	Gelao_Longlin	Boshan_EN	Mbuti	-1.9e-05	0.00028	-0.067	7419	7421	111627
Tay	Dong_Guizhou	Giarai	Mbuti	-1.1e-05	0.000158	-0.067	7873	7874	118329
Gelao_Guiyang	Dong_Hunan	Xinancheng_WZML	Mbuti	-1.7e-05	0.000249	-0.067	7991	7993	118854
Jiaozuoniecun_LBIA	Dong_Guizhou	Gelao_Daozhen	Mbuti	-2.7e-05	0.000401	-0.066	7414	7417	109138
Tanshishan_LN	Gelao_Guiyang	Tagalog	Mbuti	-4.2e-05	0.00064	-0.066	3423	3425	50946
Wuqi_EN	Gelao_Guiyang	Luoheguxiang_LBIA	Mbuti	-9.5e-05	0.001454	-0.066	1428	1430	21032
Xiaowu_MN	Zhuang_Guangxi	Wuqi_EN	Mbuti	-0.000102	0.001541	-0.066	1502	1504	22135
Yumin_EN	Dong_Guizhou	Miaozigou_MN	Mbuti	-9.3e-05	0.001416	-0.066	1933	1936	27804
Nepal_Mebrak_2125BP	Dong_Guizhou	DevilsCave_N	Mbuti	-4.7e-05	0.000709	-0.066	5596	5599	81388
Nepal_Samdzong_1500BP	CoLao	Wuqi_EN	Mbuti	-6.7e-05	0.001011	-0.066	1546	1547	22356
Vietnamese	Li_Qiongzhong	Wanggou_MN	Mbuti	-1.4e-05	0.000203	-0.066	6523	6524	97278
Kinh_Vietnam	LaChi	DevilsCave_N	Mbuti	-1.9e-05	0.000286	-0.066	7922	7924	118402
Kankanaey	Dai_HGDP	Nung	Mbuti	-1.6e-05	0.000238	-0.066	7949	7951	118422
Miao_HGDP	Dai_HGDP	Bouyei_Longli	Mbuti	-1.2e-05	0.000188	-0.066	8032	8033	118773
Hmong	Dong_Qiandongnan	Xinancheng_WZML	Mbuti	-1.1e-05	0.000169	-0.066	7913	7914	118640
PaThen	Dong_Guizhou	Yumin_EN	Mbuti	-2.2e-05	0.000326	-0.066	6577	6579	99207
Dong_Guizhou	Nung	Mulam_Luocheng	Mbuti	-1e-05	0.000151	-0.066	7934	7935	118329
Nung	Li_Hainan	Nepal_Samdzong_1500BP	Mbuti	-1.8e-05	0.000267	-0.066	7836	7839	118288
Nung	LaChi	Li_Qiongzhong	Mbuti	-1.4e-05	0.000209	-0.066	7920	7922	117875
Gelao_Daozhen	Gelao_Zunyi	Qihe_EN	Mbuti	-2.3e-05	0.000342	-0.066	2879	2880	43938
Li_Qiongzhong	Mulam_Luocheng	Gelao_Daozhen	Mbuti	-8e-06	0.000124	-0.066	7930	7931	118074
Erdaojingzi_LN	Gelao_Daozhen	Wadian_LN	Mbuti	-3.9e-05	0.000605	-0.065	6800	6804	100350
Liangdao1_EN	Dai_HGDP	Mogushan_Xianbei_IA	Mbuti	-0.000114	0.001755	-0.065	1146	1148	16885
Miaozigou_MN	Li_Qiongzhong	Jiaozuoniecun_LBIA	Mbuti	-7.3e-05	0.001123	-0.065	2048	2050	29833
Mogushan_Xianbei_IA	BoY	Luoheguxiang_LBIA	Mbuti	-8.2e-05	0.001262	-0.065	2006	2008	28746
Pingliangtai_LN	Dai_Xishuangbanna1k	Miao_HGDP	Mbuti	-2.1e-05	0.000324	-0.065	8081	8084	118609
Suogang_LN	Li_Hainan	Dusun	Mbuti	-9.1e-05	0.001409	-0.065	701	702	10512
Wuqi_EN	Dai_Xishuangbanna1k	Jiaozuoniecun_LBIA	Mbuti	-8.9e-05	0.001375	-0.065	1440	1442	21070
Zhalainuoer_IA	Thai	Bianbian_EN	Mbuti	-0.000205	0.003158	-0.065	323	324	4698
Zhalainuoer_IA	Dong_Guizhou	Erdaojingzi_LN	Mbuti	-0.00018	0.00278	-0.065	371	372	5536
Mongolia_N_East	Dong_Qiandongnan	Wuzhuangguoliang	Mbuti	-8.3e-05	0.001268	-0.065	1100	1102	16049
Kinh_HGDP	Li_Hainan	Yumin_EN	Mbuti	-2.6e-05	0.00041	-0.065	6618	6621	99512
Vietnamese	LaChi	Taiwan_Gongguan	Mbuti	-2.7e-05	0.000413	-0.065	5042	5044	74278
Kinh_HoChiMinh1K	LaChi	Luoheguxiang_LBIA	Mbuti	-1.7e-05	0.000263	-0.065	7287	7288	108342
Dai_HGDP	CoLao	Taiwan_Hanben	Mbuti	-1.4e-05	0.000216	-0.065	7945	7947	118064
Dai_HGDP	Dong_Qiandongnan	Murut	Mbuti	-1.1e-05	0.000163	-0.065	7934	7936	118211
Maonan_Huanjiang	Zhuang_Guangxi	Jiaozuoniecun_LBIA	Mbuti	-1.2e-05	0.000187	-0.065	7295	7296	109340
Maonan_Huanjiang	Bouyei_Longli	Nepal_Mebrak_2125BP	Mbuti	-1.5e-05	0.000229	-0.065	5408	5410	81251
Dong_Hunan	LaChi	Ilocano	Mbuti	-1.8e-05	0.000286	-0.065	7910	7912	118328
Dong_Hunan	LaChi	Li_Qiongzhong	Mbuti	-1.5e-05	0.000226	-0.065	7931	7933	117786
BoY	Mulam_Luocheng	Boisman_MN	Mbuti	-1.6e-05	0.000249	-0.065	7341	7343	109900
LaChi	Tay	Bianbian_EN	Mbuti	-2.5e-05	0.000385	-0.065	5459	5461	82214
Dong_Qiandongnan	Dong_Hunan	Malay	Mbuti	-1e-05	0.00016	-0.065	7837	7838	118119
Haminmangha_MN	Li_Hainan	Longtoushan_BA	Mbuti	-7.3e-05	0.001137	-0.064	2845	2848	41412
Haojiatai_LN	Gelao_Zunyi	Wuqi_EN	Mbuti	-9.5e-05	0.001483	-0.064	1184	1185	17764
Suogang_LN	Zhuang_Guangxi	Dacaozi_IA	Mbuti	-0.000112	0.001757	-0.064	688	689	10316
Taiwan_Hanben	Mulam_Luocheng	Pingliangtai_LN	Mbuti	-1.5e-05	0.000229	-0.064	7966	7968	118151
Vietnamese	Tay	Zhalainuoer_EN	Mbuti	-3.3e-05	0.000517	-0.064	1420	1420	21309
Vietnamese	Li_Qiongzhong	Mongolia_N_East	Mbuti	-1.3e-05	0.000205	-0.064	7003	7004	104674
Gelao_Longlin	Tay	Tanshishan_LN	Mbuti	-2.2e-05	0.000345	-0.064	3384	3385	50918
Dong_Guizhou	Bouyei_Longli	Suogang_LN	Mbuti	-3.8e-05	0.000595	-0.064	689	689	10500
Dong_Guizhou	Bouyei_Longli	Han_Zunyi	Mbuti	-9e-06	0.000142	-0.064	7962	7963	118654
Mulam_Luocheng	Dai_HGDP	Murut	Mbuti	-1e-05	0.000163	-0.064	7924	7925	118329
CoLao	LaChi	Kinh_HoChiMinh1K	Mbuti	-1.5e-05	0.000234	-0.064	7928	7930	118422
Bouyei_Longli	Zhuang_Guangxi	Suogang_LN	Mbuti	-3.2e-05	0.000495	-0.064	690	690	10500
Bouyei_Longli	Mulam_Luocheng	Zhalainuoer_IA	Mbuti	-4.2e-05	0.000663	-0.064	408	408	6295
Gelao_Guiyang	Bouyei_Longli	Qihe_EN	Mbuti	-2.7e-05	0.000425	-0.064	2886	2887	43941
Li_Qiongzhong	Li_Hainan	Ami	Mbuti	-1.4e-05	0.000214	-0.064	7893	7895	118284
Li_Qiongzhong	Nung	Mongolia_N_East	Mbuti	-1.2e-05	0.000193	-0.064	6976	6977	104674
Banlashan_MN	Gelao_Zunyi	Nepal_Chokhopani_2700BP	Mbuti	-4.2e-05	0.000675	-0.063	7966	7971	118087
Chuanyun_H	LaChi	Han_Guiyang	Mbuti	-4.5e-05	0.000708	-0.063	2891	2893	42996
Dacaozi_IA	Mulam_Luocheng	Han_Guiyang	Mbuti	-2.1e-05	0.000342	-0.063	7813	7815	115155
Jiaozuoniecun_LBIA	Tay	Taiwan_Gongguan	Mbuti	-5e-05	0.000784	-0.063	4751	4755	69439
Miaozigou_MN	CoLao	Chuanyun_H	Mbuti	-0.000134	0.002107	-0.063	849	850	12311
Zhalainuoer_EN	Thai	Haojiatai_LBIA	Mbuti	-0.000103	0.00164	-0.063	1180	1181	17153
Kinh_Vietnam	Tay	Xiaojingshan_EN	Mbuti	-1.7e-05	0.00026	-0.063	4715	4716	70437
Ami	Gelao_Longlin	Miao_HGDP	Mbuti	-1.4e-05	0.000223	-0.063	7996	7998	118865
Dai_HGDP	CoLao	Kankanaey	Mbuti	-1.4e-05	0.000224	-0.063	7948	7949	118422
Gelao_Longlin	LaChi	Liangdao1_EN	Mbuti	-2.7e-05	0.000429	-0.063	4129	4130	62677
Dong_Hunan	Bouyei_Longli	Zhuang_Guangxi	Mbuti	-1e-05	0.000166	-0.063	7959	7960	118654
LaChi	Gelao_Longlin	Qihe_EN	Mbuti	-2.8e-05	0.000437	-0.063	2866	2867	43893
Han_Guiyang	BoY	Ilocano	Mbuti	-1.6e-05	0.000259	-0.063	7961	7963	118421
Han_Zunyi	Gelao_Guiyang	Tanshishan_LN	Mbuti	-2.1e-05	0.000339	-0.063	3391	3393	51056
Bianbian_EN	Gelao_Daozhen	Tanshishan_LN	Mbuti	-6.6e-05	0.001056	-0.062	2959	2962	44024
Chuanyun_H	Gelao_Guiyang	She_HGDP	Mbuti	-4.6e-05	0.000748	-0.062	2903	2905	43115
Haojiatai_LN	Li_Hainan	Han_Bijie	Mbuti	-3e-05	0.000476	-0.062	5960	5963	87881
Suogang_LN	CoLao	Yumin_EN	Mbuti	-0.000134	0.002168	-0.062	666	667	10222
Taiwan_Gongguan	Gelao_Longlin	Dacaozi_IA	Mbuti	-4.8e-05	0.000779	-0.062	4905	4909	72722
Taiwan_Hanben	Dai_Xishuangbanna1k	Wanggou_MN	Mbuti	-1.6e-05	0.000264	-0.062	6578	6580	97932
Tanshishan_LN	Li_Qiongzhong	Atayal	Mbuti	-4.2e-05	0.000677	-0.062	3430	3432	50858
Xinancheng_WZML	Li_Qiongzhong	Suogang_LN	Mbuti	-5.2e-05	0.000834	-0.062	696	697	10488
Xitoucun_LN	Gelao_Guiyang	Zhalainuoer_IA	Mbuti	-0.000187	0.003004	-0.062	256	257	3973
Kinh_HGDP	BoY	CoLao	Mbuti	-1.5e-05	0.000247	-0.062	8018	8020	118422
Vietnamese	LaChi	Longtoushan_BA	Mbuti	-2.2e-05	0.00036	-0.062	4419	4420	66072
Mang	Li_Hainan	KhoMu	Mbuti	-1.8e-05	0.000294	-0.062	8010	8012	118328
Muong	Dai_HGDP	Wuqi_EN	Mbuti	-3.1e-05	0.000498	-0.062	1495	1496	22359
Ami	Zhuang_Guangxi	PaThen	Mbuti	-1.2e-05	0.000191	-0.062	7917	7919	118329
Kankanaey	Tay	Wadian_LN	Mbuti	-2e-05	0.000318	-0.062	7888	7890	117644
Dao	Dong_Qiandongnan	Liangdao2_EN	Mbuti	-1.7e-05	0.00027	-0.062	6889	6891	103276
Hmong	Dong_Guizhou	Qihe_EN	Mbuti	-2.3e-05	0.000373	-0.062	2865	2866	43976
Maonan_Huanjiang	BoY	Miaozigou_MN	Mbuti	-3.1e-05	0.0005	-0.062	2166	2167	32051
Li_Hainan	Bouyei_Longli	Jiaozuoniecun_LBIA	Mbuti	-2e-05	0.000321	-0.062	7322	7324	109137
Dong_Hunan	Dong_Qiandongnan	Tay	Mbuti	-1e-05	0.000165	-0.062	7905	7906	118119
CoLao	LaChi	Mulam_Luocheng	Mbuti	-1.5e-05	0.000242	-0.062	7923	7924	118329
Nung	BoY	Wadian_LN	Mbuti	-1.8e-05	0.000289	-0.062	7912	7914	117644
Han_Guiyang	Gelao_Zunyi	Qihe_EN	Mbuti	-2.2e-05	0.000353	-0.062	2884	2885	44029
Bianbian_EN	BoY	Wadian_LN	Mbuti	-4.7e-05	0.000771	-0.061	5617	5621	81975
Chuanyun_H	Gelao_Daozhen	Suogang_LN	Mbuti	-0.000166	0.002714	-0.061	409	410	6336
Wadian_LN	Maonan_Huanjiang	China_Tianyuan	Mbuti	-3.8e-05	0.000625	-0.061	6988	6992	106410
Xiaojingshan_EN	Zhuang_Guangxi	Liangdao2_EN	Mbuti	-4.7e-05	0.000767	-0.061	4610	4613	67620
Zhalainuoer_IA	Nung	Xiaowu_MN	Mbuti	-0.000184	0.003034	-0.061	423	424	6210
Nepal_Mebrak_2125BP	Dai_HGDP	Xiaowu_MN	Mbuti	-5.6e-05	0.000914	-0.061	5562	5566	80309
Vietnamese	Mulam_Luocheng	Mogushan_Xianbei_IA	Mbuti	-2.4e-05	0.000385	-0.061	2065	2066	30981
Dao	Dong_Guizhou	Taiwan_Gongguan	Mbuti	-1.9e-05	0.000309	-0.061	5020	5022	74219
Dao	Nung	Taiwan_Hanben	Mbuti	-1.1e-05	0.000175	-0.061	7931	7933	118064
Zhuang_Guangxi	Bouyei_Longli	Wuqi_EN	Mbuti	-2.2e-05	0.000356	-0.061	1492	1492	22358
BoY	Gelao_Zunyi	Xitoucun_LN	Mbuti	-2.3e-05	0.000376	-0.061	4730	4732	70402
CoLao	Dai_Xishuangbanna1k	Bianbian_EN	Mbuti	-1.8e-05	0.000301	-0.061	5478	5480	82214
LaChi	Li_Hainan	Mogushan_Xianbei_IA	Mbuti	-3.9e-05	0.000644	-0.061	2064	2065	30980
LaChi	Dong_Guizhou	China_Tianyuan	Mbuti	-2.1e-05	0.000337	-0.061	6883	6885	106493
LaChi	Dong_Hunan	Vietnamese	Mbuti	-1.4e-05	0.000237	-0.061	7943	7945	118329
Gelao_Zunyi	Maonan_Huanjiang	She_HGDP	Mbuti	-1.1e-05	0.000185	-0.061	8012	8014	118851
Li_Qiongzhong	Mulam_Luocheng	Gelao_Guiyang	Mbuti	-8e-06	0.000136	-0.061	7920	7921	118285
Chuanyun_H	Li_Hainan	Miao_HGDP	Mbuti	-4.5e-05	0.000742	-0.06	2904	2906	43079
Erdaojingzi_LN	Maonan_Huanjiang	China_Tianyuan	Mbuti	-4.2e-05	0.000695	-0.06	6057	6061	92303
Suogang_LN	Gelao_Daozhen	Nepal_Mebrak_2125BP	Mbuti	-0.000147	0.002457	-0.06	515	516	7601
Taiwan_Gongguan	BoY	Dacaozi_IA	Mbuti	-5e-05	0.000825	-0.06	4922	4925	72605
Tanshishan_LN	Thai	Miao_HGDP	Mbuti	-3.6e-05	0.000608	-0.06	3480	3482	51059
Mongolia_N_East	Dong_Guizhou	Nepal_Mebrak_2125BP	Mbuti	-4.6e-05	0.000768	-0.06	5033	5036	72897
Kinh_HoChiMinh1K	LaChi	Mogushan_Xianbei_IA	Mbuti	-2.7e-05	0.000449	-0.06	2076	2076	31007
Kankanaey	Dai_HGDP	Kinh_HGDP	Mbuti	-1.4e-05	0.000238	-0.06	7941	7943	118422
Kankanaey	Dai_Xishuangbanna1k	Erdaojingzi_LN	Mbuti	-1.7e-05	0.000291	-0.06	6723	6725	100587
Dao	Dai_Xishuangbanna1k	Cham	Mbuti	-8e-06	0.000133	-0.06	7882	7883	118422
Dao	Li_Hainan	Qihe_EN	Mbuti	-2.8e-05	0.000468	-0.06	2876	2877	43893
Dai_HGDP	BoY	Gelao_Daozhen	Mbuti	-1.4e-05	0.000228	-0.06	7976	7978	118211
Zhuang_Guangxi	Li_Hainan	CoLao	Mbuti	-1.4e-05	0.000232	-0.06	7934	7935	118328
BoY	Thai	Giarai	Mbuti	-1.3e-05	0.000216	-0.06	7997	7999	118422
Haojiatai_LN	Nung	Han_Zunyi	Mbuti	-2.5e-05	0.000423	-0.059	5936	5938	87594
Longtoushan_BA	CoLao	Xiaowu_MN	Mbuti	-5.3e-05	0.000904	-0.059	4415	4418	65177
Nepal_Mebrak_2125BP	LaChi	Wanggou_MN	Mbuti	-5.1e-05	0.000853	-0.059	4679	4683	67531
KhoMu	Thai	Zhalainuoer_IA	Mbuti	-5e-05	0.000839	-0.059	415	416	6283
Kankanaey	Bouyei_Longli	Li_Qiongzhong	Mbuti	-1.3e-05	0.000213	-0.059	7939	7940	117664
Murut	Li_Qiongzhong	China_Tianyuan	Mbuti	-1.8e-05	0.000301	-0.059	6896	6898	106104
Dao	Gelao_Guiyang	She_HGDP	Mbuti	-1.4e-05	0.000229	-0.059	7973	7975	118412
Zhuang_Guangxi	Li_Hainan	Wuzhuangguoliang	Mbuti	-3.5e-05	0.000591	-0.059	1171	1171	17606
BoY	Nung	Xiaojingshan_EN	Mbuti	-2.1e-05	0.00036	-0.059	4707	4709	70437
Bouyei_Longli	Nung	KhoMu	Mbuti	-9e-06	0.000145	-0.059	7896	7897	118211
Gelao_Zunyi	Dong_Qiandongnan	China_Tianyuan	Mbuti	-1.6e-05	0.000272	-0.059	6924	6926	106761
Han_Bijie	Gelao_Guiyang	Dong_Qiandongnan	Mbuti	-1.2e-05	0.000211	-0.059	8010	8011	118762
Han_Zunyi	BoY	Dai_Xishuangbanna1k	Mbuti	-1.2e-05	0.000196	-0.059	7992	7994	118422
Haojiatai_LN	LaChi	Liangdao1_EN	Mbuti	-5.5e-05	0.000956	-0.058	3218	3221	48398
Lajia_LN	Thai	BoY	Mbuti	-2.1e-05	0.000365	-0.058	8060	8063	116838
Pingliangtai_LN	Li_Hainan	Suogang_LN	Mbuti	-8.9e-05	0.001539	-0.058	706	707	10522
Suogang_LN	BoY	DevilsCave_N	Mbuti	-0.000107	0.001844	-0.058	703	704	10520
Taiwan_Gongguan	Li_Hainan	Thai	Mbuti	-3.3e-05	0.000567	-0.058	4990	4992	74401
Wuzhuangguoliang	Gelao_Zunyi	Chuanyun_H	Mbuti	-0.000131	0.002248	-0.058	448	449	6776
Xiaojingshan_EN	Dong_Hunan	Nepal_Chokhopani_2700BP	Mbuti	-4.7e-05	0.000803	-0.058	4834	4838	70462
Muong	LaChi	Wuqi_EN	Mbuti	-3.4e-05	0.000596	-0.058	1498	1499	22359
Miao_HGDP	Dai_Xishuangbanna1k	China_Tianyuan	Mbuti	-1.4e-05	0.000238	-0.058	6954	6955	106966
Dao	CoLao	Wuqi_EN	Mbuti	-3.5e-05	0.000604	-0.058	1496	1497	22359
Dai_HGDP	Dong_Guizhou	Visayan	Mbuti	-1.1e-05	0.000184	-0.058	7896	7898	118329
Zhuang_Guangxi	Bouyei_Longli	Taiwan_Hanben	Mbuti	-8e-06	0.000133	-0.058	7954	7955	118290
CoLao	Dai_Xishuangbanna1k	Nung	Mbuti	-1e-05	0.000176	-0.058	7958	7959	118422
LaChi	Nung	Kinh_Vietnam	Mbuti	-1.2e-05	0.000204	-0.058	7924	7925	118422
Bouyei_Longli	Dong_Guizhou	Han_Guiyang	Mbuti	-8e-06	0.000143	-0.058	7966	7967	118654
Dong_Qiandongnan	Li_Hainan	Suogang_LN	Mbuti	-4.9e-05	0.000843	-0.058	690	691	10500
Pingliangtai_LN	Gelao_Zunyi	Luoheguxiang_LBIA	Mbuti	-2.7e-05	0.000477	-0.057	7320	7323	108549
Suogang_LN	Dong_Guizhou	Shimao_LN	Mbuti	-0.000101	0.001775	-0.057	696	697	10470
Wuzhuangguoliang	Mulam_Luocheng	She_HGDP	Mbuti	-4.9e-05	0.00085	-0.057	1193	1194	17606
Nepal_Mebrak_2125BP	Mulam_Luocheng	Zhalainuoer_EN	Mbuti	-0.000101	0.001783	-0.057	1018	1019	14843
Nepal_Samdzong_1500BP	Tay	Mogushan_Xianbei_IA	Mbuti	-5e-05	0.000866	-0.057	2142	2144	30998
Zhuang_Guangxi	Li_Hainan	BoY	Mbuti	-1.4e-05	0.000238	-0.057	7916	7918	118328
Li_Hainan	BoY	DevilsCave_N	Mbuti	-2.1e-05	0.000367	-0.057	7928	7930	118308
Li_Hainan	Li_Qiongzhong	Tay	Mbuti	-1.2e-05	0.000204	-0.057	7833	7835	117785
Bouyei_Longli	Dong_Hunan	Tagalog	Mbuti	-1e-05	0.000183	-0.057	7861	7863	118119
Han_Guiyang	Dai_HGDP	China_Tianyuan	Mbuti	-1.5e-05	0.000267	-0.057	6975	6976	106966
Han_Guiyang	Gelao_Guiyang	Murut	Mbuti	-1.1e-05	0.000193	-0.057	7941	7942	118412
Lajia_LN	Dong_Guizhou	China_Tianyuan	Mbuti	-3.1e-05	0.000541	-0.056	6937	6940	105552
Tanshishan_LN	Gelao_Daozhen	Chuanyun_H	Mbuti	-6.9e-05	0.001236	-0.056	1748	1750	25566
Zhalainuoer_IA	BoY	Xiaojingshan_EN	Mbuti	-0.000182	0.003261	-0.056	280	281	4100
Zhalainuoer_IA	Gelao_Guiyang	Boshan_EN	Mbuti	-0.000166	0.002965	-0.056	404	405	6040
Ami	CoLao	Gelao_Guiyang	Mbuti	-1.3e-05	0.000241	-0.056	7929	7930	118412
Kankanaey	Dai_HGDP	Miaozigou_MN	Mbuti	-3.1e-05	0.000544	-0.056	2162	2163	32073
Ilocano	Dai_HGDP	Malay	Mbuti	-1.8e-05	0.000315	-0.056	7949	7951	118421
Miao_HGDP	Gelao_Zunyi	Liangdao1_EN	Mbuti	-2e-05	0.000358	-0.056	4162	4163	62896
Hmong	Tay	Mang	Mbuti	-1.2e-05	0.000208	-0.056	7931	7932	118422
Hmong	Dong_Qiandongnan	Liangdao1_EN	Mbuti	-1.7e-05	0.000313	-0.056	4119	4120	62735
PaThen	Mulam_Luocheng	Luoheguxiang_LBIA	Mbuti	-1.5e-05	0.000274	-0.056	7256	7258	108259
Maonan_Huanjiang	Dai_Xishuangbanna1k	Suogang_LN	Mbuti	-2.5e-05	0.000451	-0.056	688	688	10525
Zhuang_Guangxi	Mulam_Luocheng	Kankanaey	Mbuti	-7e-06	0.000134	-0.056	7917	7918	118329
Li_Hainan	Tay	Mang	Mbuti	-1.4e-05	0.000244	-0.056	7905	7907	118328
Banlashan_MN	Gelao_Daozhen	Erdaojingzi_LN	Mbuti	-3.3e-05	0.000607	-0.055	6831	6834	100322
Bianbian_EN	Gelao_Longlin	Erdaojingzi_LN	Mbuti	-4.7e-05	0.000857	-0.055	4964	4968	72746
Luoheguxiang_LBIA	Dai_Xishuangbanna1k	Chuanyun_H	Mbuti	-5.1e-05	0.000933	-0.055	2743	2746	40228
Mogushan_Xianbei_IA	Dong_Guizhou	Nepal_Samdzong_1500BP	Mbuti	-5.5e-05	0.000996	-0.055	2141	2143	31086
Pingliangtai_LN	Thai	LaChi	Mbuti	-2e-05	0.000361	-0.055	8118	8121	118055
Suogang_LN	Dai_Xishuangbanna1k	Pingliangtai_LN	Mbuti	-8.8e-05	0.001594	-0.055	702	703	10532
Suogang_LN	Nung	Visayan	Mbuti	-7.8e-05	0.001418	-0.055	698	699	10520
Taiwan_Gongguan	Gelao_Zunyi	Gelao_Guiyang	Mbuti	-3.4e-05	0.000605	-0.055	5039	5042	74468
Wadian_LN	Mulam_Luocheng	Gelao_Daozhen	Mbuti	-2e-05	0.000368	-0.055	8025	8027	117860
Wanggou_MN	Dong_Qiandongnan	Zhalainuoer_IA	Mbuti	-0.000132	0.002417	-0.055	346	347	5317
Muong	Tay	Tanshishan_LN	Mbuti	-1.8e-05	0.000325	-0.055	3391	3392	50949
Dai_HGDP	Dong_Guizhou	Zhalainuoer_IA	Mbuti	-4.9e-05	0.000892	-0.055	407	407	6302
Dai_HGDP	Tay	Mongolia_N_East	Mbuti	-1.5e-05	0.000262	-0.055	7025	7026	105158
Gelao_Guiyang	Gelao_Daozhen	Cambodian	Mbuti	-1e-05	0.000191	-0.055	7928	7929	118763
Boshan_EN	Gelao_Guiyang	Longtoushan_BA	Mbuti	-5.2e-05	0.000966	-0.054	4261	4264	63178
Chuanyun_H	Bouyei_Longli	Dacaozi_IA	Mbuti	-5.2e-05	0.00097	-0.054	2829	2832	42037
Haojiatai_LBIA	Thai	Dai_Xishuangbanna1k	Mbuti	-2.6e-05	0.000493	-0.054	6353	6355	93006
Liangdao2_EN	Thai	Tagalog	Mbuti	-2.8e-05	0.00052	-0.054	7075	7078	103460
Shimao_LN	Dai_Xishuangbanna1k	Gelao_Daozhen	Mbuti	-2e-05	0.000365	-0.054	8044	8046	117596
Wadian_LN	Gelao_Zunyi	Jiaozuoniecun_LBIA	Mbuti	-3e-05	0.000557	-0.054	7363	7366	108813
Nepal_Mebrak_2125BP	Gelao_Longlin	Zhalainuoer_EN	Mbuti	-9.6e-05	0.00178	-0.054	1016	1017	14843
Mongolia_N_East	Dong_Guizhou	Miaozigou_MN	Mbuti	-5.9e-05	0.001094	-0.054	2029	2030	29161
Vietnamese	Nung	Boisman_MN	Mbuti	-1.1e-05	0.000199	-0.054	7343	7344	109985
Kankanaey	Dai_HGDP	Shimao_LN	Mbuti	-1.7e-05	0.000308	-0.054	7819	7821	117251
Ilocano	Dong_Hunan	Liangdao2_EN	Mbuti	-2.8e-05	0.000513	-0.054	6943	6946	103379
Hmong	Tay	Liangdao2_EN	Mbuti	-1.8e-05	0.000328	-0.054	6908	6910	103460
Zhuang_Guangxi	Dong_Guizhou	Mogushan_Xianbei_IA	Mbuti	-1.8e-05	0.000333	-0.054	2071	2072	31095
Mulam_Luocheng	Nung	Xitoucun_LN	Mbuti	-1.3e-05	0.000247	-0.054	4699	4700	70357
Dong_Hunan	Gelao_Guiyang	Bianbian_EN	Mbuti	-2.1e-05	0.000387	-0.054	5490	5492	82369
BoY	Dai_Xishuangbanna1k	Haojiatai_LN	Mbuti	-1.7e-05	0.000303	-0.054	5882	5883	87594
BoY	Gelao_Guiyang	Li_Qiongzhong	Mbuti	-1.3e-05	0.000248	-0.054	7977	7978	117875
Nung	LaChi	Wanggou_MN	Mbuti	-1.5e-05	0.000283	-0.054	6514	6515	97722
Gelao_Daozhen	Gelao_Guiyang	Giarai	Mbuti	-1e-05	0.000191	-0.054	7864	7865	118201
Han_Zunyi	Gelao_Guiyang	Htin_Mal	Mbuti	-1e-05	0.00019	-0.054	7833	7834	117473
Li_Qiongzhong	Gelao_Longlin	CoLao	Mbuti	-9e-06	0.00017	-0.054	7936	7938	117786
Haminmangha_MN	Tay	Longtoushan_BA	Mbuti	-5.8e-05	0.001095	-0.053	2825	2827	41285
Haminmangha_MN	Gelao_Guiyang	Wuzhuangguoliang	Mbuti	-0.000107	0.00202	-0.053	717	718	10598
Haojiatai_LN	Nung	Han_Bijie	Mbuti	-2.3e-05	0.000437	-0.053	5938	5940	87593
Miaozigou_MN	Zhuang_Guangxi	Gelao_Guiyang	Mbuti	-4.1e-05	0.000773	-0.053	2199	2200	32183
Pingliangtai_LN	Dong_Guizhou	Han_Zunyi	Mbuti	-1.7e-05	0.000316	-0.053	8036	8038	118488
Suogang_LN	Nung	Haojiatai_LBIA	Mbuti	-0.000121	0.002294	-0.053	587	588	8970
Nepal_Mebrak_2125BP	Li_Hainan	Longtoushan_BA	Mbuti	-5.7e-05	0.001082	-0.053	3217	3220	46048
DevilsCave_N	Gelao_Guiyang	Miaozigou_MN	Mbuti	-5.3e-05	0.001001	-0.053	2222	2224	32203
Kinh_HGDP	BoY	Chuanyun_H	Mbuti	-2.6e-05	0.000495	-0.053	2899	2900	42996
Vietnamese	BoY	Xiaojingshan_EN	Mbuti	-1.9e-05	0.000356	-0.053	4726	4728	70437
Mang	CoLao	Ede	Mbuti	-1.3e-05	0.000252	-0.053	7962	7963	118422
Atayal	Gelao_Guiyang	BoY	Mbuti	-1.5e-05	0.00029	-0.053	7978	7980	118412
Dusun	Dai_Xishuangbanna1k	Liangdao2_EN	Mbuti	-1.5e-05	0.000287	-0.053	6966	6967	103460
Kankanaey	Dai_Xishuangbanna1k	She_HGDP	Mbuti	-1.1e-05	0.000202	-0.053	7961	7962	118422
Miao_HGDP	Gelao_Guiyang	Nepal_Mebrak_2125BP	Mbuti	-1.9e-05	0.000363	-0.053	5455	5456	81474
Dao	Nung	Li_Hainan	Mbuti	-1e-05	0.000187	-0.053	7946	7947	118328
PaThen	Li_Hainan	She_HGDP	Mbuti	-1.4e-05	0.000275	-0.053	7978	7980	118328
Li_Hainan	Li_Qiongzhong	Muong	Mbuti	-1.1e-05	0.000209	-0.053	7844	7845	117785
Nung	Zhuang_Guangxi	Malay	Mbuti	-7e-06	0.000141	-0.053	7848	7848	118329
Nung	Gelao_Guiyang	Miao_HGDP	Mbuti	-1.2e-05	0.000219	-0.053	7978	7979	118412
Bouyei_Longli	Li_Qiongzhong	Dao	Mbuti	-7e-06	0.000138	-0.053	7919	7920	117664
Dacaozi_IA	Gelao_Zunyi	Luoheguxiang_LBIA	Mbuti	-2.8e-05	0.000531	-0.052	7116	7119	105630
Xiaowu_MN	Mulam_Luocheng	Longtoushan_BA	Mbuti	-4.5e-05	0.00086	-0.052	4448	4451	65388
Nepal_Samdzong_1500BP	Tay	Wuzhuangguoliang	Mbuti	-5.1e-05	0.000983	-0.052	1209	1210	17560
DevilsCave_N	Dong_Hunan	Lajia_LN	Mbuti	-2.5e-05	0.000482	-0.052	8026	8029	117249
Vietnamese	Tay	Haojiatai_LN	Mbuti	-1.4e-05	0.000276	-0.052	5861	5862	87594
Kinh_Vietnam	Dai_HGDP	Tanshishan_LN	Mbuti	-1.7e-05	0.000336	-0.052	3400	3401	50949
Visayan	Dong_Guizhou	Dusun	Mbuti	-1.4e-05	0.000273	-0.052	8071	8073	118329
Hmong	Gelao_Longlin	Cambodian	Mbuti	-1e-05	0.000202	-0.052	7898	7899	118751
PaThen	Bouyei_Longli	China_Tianyuan	Mbuti	-1.6e-05	0.000308	-0.052	6885	6887	106381
PaThen	Gelao_Zunyi	BoY	Mbuti	-1.2e-05	0.000239	-0.052	7964	7965	118409
Dai_HGDP	Li_Hainan	Boisman_MN	Mbuti	-1.5e-05	0.000285	-0.052	7342	7343	110313
Dai_HGDP	LaChi	Zhalainuoer_EN	Mbuti	-3.2e-05	0.00062	-0.052	1416	1417	21309
Zhuang_Guangxi	Dong_Hunan	Murut	Mbuti	-9e-06	0.000178	-0.052	7909	7910	118329
Zhuang_Guangxi	Bouyei_Longli	Chuanyun_H	Mbuti	-1.4e-05	0.000273	-0.052	2872	2872	42994
LaChi	Dai_Xishuangbanna1k	Kinh_Vietnam	Mbuti	-9e-06	0.000183	-0.052	7939	7940	118422
Tay	Gelao_Longlin	Han_Zunyi	Mbuti	-9e-06	0.00018	-0.052	7948	7949	118329
Bouyei_Longli	Dong_Qiandongnan	Malay	Mbuti	-7e-06	0.000132	-0.052	7847	7847	118211
Banlashan_MN	CoLao	Nepal_Mebrak_2125BP	Mbuti	-4e-05	0.000784	-0.051	5522	5525	80699
Chuanyun_H	Zhuang_Guangxi	Dacaozi_IA	Mbuti	-4.9e-05	0.000967	-0.051	2828	2830	42088
Chuanyun_H	Dong_Hunan	Zhalainuoer_EN	Mbuti	-0.000135	0.002629	-0.051	540	542	8085
Jiaozuoniecun_LBIA	BoY	Qihe_EN	Mbuti	-5.2e-05	0.001021	-0.051	2720	2722	41193
Jiaozuoniecun_LBIA	Gelao_Guiyang	Han_Guiyang	Mbuti	-2.1e-05	0.000421	-0.051	7402	7404	109443
Shimao_LN	Dong_Hunan	Longtoushan_BA	Mbuti	-3.8e-05	0.000738	-0.051	4445	4448	65795
Wanggou_MN	Gelao_Zunyi	Zhalainuoer_EN	Mbuti	-7.1e-05	0.001399	-0.051	1202	1203	17965
Xiaowu_MN	Thai	Zhuang_Guangxi	Mbuti	-2.4e-05	0.000473	-0.051	8047	8049	116889
Zhalainuoer_EN	BoY	Mlabri	Mbuti	-6.1e-05	0.001205	-0.051	1436	1438	21086
Nepal_Chokhopani_2700BP	Gelao_Zunyi	Zhalainuoer_IA	Mbuti	-0.000137	0.002691	-0.051	413	414	6299
DevilsCave_N	Gelao_Zunyi	Nepal_Mebrak_2125BP	Mbuti	-3.4e-05	0.000666	-0.051	5534	5537	81462
Vietnamese	Gelao_Longlin	Maonan_Huanjiang	Mbuti	-9e-06	0.000182	-0.051	7980	7981	118329
Visayan	Zhuang_Guangxi	Taiwan_Gongguan	Mbuti	-2.2e-05	0.000441	-0.051	5115	5116	74219
PaThen	Nung	Mogushan_Xianbei_IA	Mbuti	-2.5e-05	0.000489	-0.051	2071	2072	31007
Dai_Xishuangbanna1k	Nung	Gelao_Guiyang	Mbuti	-7e-06	0.000129	-0.051	7919	7920	118412
BoY	LaChi	Mongolia_N_East	Mbuti	-1.8e-05	0.000349	-0.051	7051	7053	105158
CoLao	Dong_Guizhou	Dong_Qiandongnan	Mbuti	-1e-05	0.000186	-0.051	7945	7947	118119
Nung	Dai_HGDP	Muong	Mbuti	-9e-06	0.000173	-0.051	7941	7942	118422
Dong_Qiandongnan	Bouyei_Longli	Visayan	Mbuti	-7e-06	0.000141	-0.051	7872	7873	118211
Haojiatai_LBIA	Bouyei_Longli	Haojiatai_LN	Mbuti	-4.1e-05	0.000814	-0.05	4775	4778	71016
Jinchankou_LN	Dong_Hunan	Xiaowu_MN	Mbuti	-4.6e-05	0.000913	-0.05	5649	5653	83637
Lajia_LN	Tay	Chuanyun_H	Mbuti	-4.2e-05	0.000831	-0.05	2903	2904	42534
Qihe_EN	BoY	Bianbian_EN	Mbuti	-6.3e-05	0.00126	-0.05	2638	2640	38668
Taiwan_Gongguan	Zhuang_Guangxi	Mang	Mbuti	-2.9e-05	0.000587	-0.05	4983	4985	74219
Tanshishan_LN	Thai	Dacaozi_IA	Mbuti	-4.1e-05	0.00081	-0.05	3402	3405	49890
Zhalainuoer_EN	LaChi	Wanggou_MN	Mbuti	-7.7e-05	0.001544	-0.05	1222	1223	17909
Zhalainuoer_IA	Dai_HGDP	Nepal_Mebrak_2125BP	Mbuti	-0.000161	0.003239	-0.05	301	301	4394
Nepal_Chokhopani_2700BP	BoY	Zhalainuoer_EN	Mbuti	-8.2e-05	0.00164	-0.05	1459	1460	21282
Kinh_HGDP	Dong_Qiandongnan	Mlabri	Mbuti	-1e-05	0.000206	-0.05	7858	7859	117276
Vietnamese	Dai_HGDP	Gelao_Guiyang	Mbuti	-9e-06	0.000184	-0.05	7951	7952	118412
Ilocano	Dong_Qiandongnan	China_Tianyuan	Mbuti	-2.5e-05	0.000505	-0.05	6945	6947	106380
Dao	CoLao	Giarai	Mbuti	-1e-05	0.000198	-0.05	7869	7870	118422
Dao	Nung	Maonan_Huanjiang	Mbuti	-8e-06	0.000167	-0.05	7947	7948	118329
Dai_Xishuangbanna1k	Gelao_Longlin	PaThen	Mbuti	-7e-06	0.000148	-0.05	7945	7945	118329
Zhuang_Guangxi	Li_Qiongzhong	She_HGDP	Mbuti	-6e-06	0.00012	-0.05	7942	7943	118285
Nung	Li_Qiongzhong	Wadian_LN	Mbuti	-1e-05	0.000193	-0.05	7840	7841	117103
Han_Bijie	Gelao_Guiyang	Dai_HGDP	Mbuti	-1.1e-05	0.000212	-0.05	7994	7996	118975
Chuanyun_H	Dong_Hunan	Wuqi_EN	Mbuti	-0.000119	0.002415	-0.049	593	594	8884
Mogushan_Xianbei_IA	Tay	Shimao_LN	Mbuti	-5.4e-05	0.0011	-0.049	2119	2120	30761
Qihe_EN	CoLao	Zhalainuoer_IA	Mbuti	-0.000214	0.004384	-0.049	162	162	2546
Suogang_LN	Gelao_Zunyi	Dai_HGDP	Mbuti	-6.5e-05	0.001347	-0.049	700	701	10535
Taiwan_Gongguan	CoLao	Wuqi_EN	Mbuti	-8.9e-05	0.001828	-0.049	1051	1052	15747
Nepal_Mebrak_2125BP	CoLao	DevilsCave_N	Mbuti	-3.6e-05	0.000741	-0.049	5588	5591	81125
Nepal_Samdzong_1500BP	Zhuang_Guangxi	Lajia_LN	Mbuti	-2e-05	0.000404	-0.049	8101	8103	117228
Muong	BoY	Zhalainuoer_IA	Mbuti	-5.2e-05	0.001069	-0.049	408	408	6283
Ami	Li_Hainan	Nung	Mbuti	-1.3e-05	0.000261	-0.049	7912	7913	118328
Dao	Dong_Qiandongnan	Kinh_Vietnam	Mbuti	-7e-06	0.000153	-0.049	7933	7934	118211
Zhuang_Guangxi	Maonan_Huanjiang	Bianbian_EN	Mbuti	-1.1e-05	0.000228	-0.049	5456	5457	82373
LaChi	Li_Hainan	Wuqi_EN	Mbuti	-3.7e-05	0.000768	-0.049	1492	1493	22337
LaChi	Nung	Xiaowu_MN	Mbuti	-1.6e-05	0.000327	-0.049	7774	7775	116464
Tay	Gelao_Longlin	Dai_HGDP	Mbuti	-9e-06	0.00018	-0.049	7949	7950	118329
Han_Guiyang	Gelao_Longlin	Suogang_LN	Mbuti	-3.2e-05	0.00065	-0.049	694	694	10525
Jinchankou_LN	BoY	Gelao_Guiyang	Mbuti	-2.7e-05	0.000574	-0.048	5743	5745	84613
Mogushan_Xianbei_IA	LaChi	Haojiatai_LBIA	Mbuti	-7.1e-05	0.001491	-0.048	1707	1709	24807
Xiaogao_EN	LaChi	Xitoucun_LN	Mbuti	-4.4e-05	0.000913	-0.048	4698	4701	68193
Vietnamese	BoY	Boshan_EN	Mbuti	-1.8e-05	0.000367	-0.048	7481	7483	111716
Muong	Gelao_Longlin	Liangdao2_EN	Mbuti	-1.4e-05	0.000298	-0.048	6910	6912	103379
Zhuang_Guangxi	Mulam_Luocheng	Dong_Qiandongnan	Mbuti	-6e-06	0.000117	-0.048	7964	7964	118654
LaChi	Li_Hainan	Dusun	Mbuti	-1.3e-05	0.000275	-0.048	7917	7918	118328
Nung	Bouyei_Longli	Mogushan_Xianbei_IA	Mbuti	-1.7e-05	0.000356	-0.048	2059	2059	30945
Dong_Qiandongnan	Dong_Guizhou	Li_Hainan	Mbuti	-7e-06	0.000147	-0.048	7970	7971	118653
Jiaozuoniecun_LBIA	Li_Qiongzhong	Chuanyun_H	Mbuti	-4.4e-05	0.000955	-0.047	2713	2715	39990
Mogushan_Xianbei_IA	Tay	Xiaowu_MN	Mbuti	-6.4e-05	0.001347	-0.047	2137	2139	30596
Suogang_LN	BoY	Dacaozi_IA	Mbuti	-8.6e-05	0.001834	-0.047	689	690	10311
Suogang_LN	Li_Qiongzhong	Dusun	Mbuti	-6.3e-05	0.001338	-0.047	700	701	10473
Taiwan_Gongguan	Li_Hainan	Gelao_Daozhen	Mbuti	-2.7e-05	0.000581	-0.047	5005	5007	74254
Taiwan_Gongguan	Li_Qiongzhong	PaThen	Mbuti	-2.8e-05	0.000589	-0.047	4983	4985	73964
Tanshishan_LN	Dai_Xishuangbanna1k	Yumin_EN	Mbuti	-4.7e-05	0.001007	-0.047	3200	3203	48276
Nepal_Chokhopani_2700BP	Li_Qiongzhong	Miaozigou_MN	Mbuti	-6.2e-05	0.001314	-0.047	2258	2260	31976
Ami	Dong_Guizhou	Htin_Mal	Mbuti	-1e-05	0.000221	-0.047	7838	7840	117393
Ami	Dong_Guizhou	CoLao	Mbuti	-1e-05	0.000207	-0.047	7955	7956	118329
Kankanaey	Dai_Xishuangbanna1k	Mongolia_N_East	Mbuti	-1.3e-05	0.000275	-0.047	7023	7024	105158
Dai_Xishuangbanna1k	Nung	Htin_Mal	Mbuti	-6e-06	0.000134	-0.047	7808	7808	117050
Gelao_Longlin	Gelao_Guiyang	Miao_HGDP	Mbuti	-1.1e-05	0.000236	-0.047	8020	8021	118856
Li_Hainan	Li_Qiongzhong	Visayan	Mbuti	-1e-05	0.000221	-0.047	7792	7793	117785
Mulam_Luocheng	Li_Qiongzhong	Han_Guiyang	Mbuti	-6e-06	0.000121	-0.047	7934	7935	118285
Gelao_Guiyang	BoY	Dao	Mbuti	-1.2e-05	0.000262	-0.047	7992	7994	118412
Han_Guiyang	Gelao_Guiyang	Ede	Mbuti	-8e-06	0.00018	-0.047	7875	7876	118412
Han_Guiyang	Gelao_Guiyang	Li_Qiongzhong	Mbuti	-9e-06	0.000184	-0.047	7985	7986	118397
Li_Qiongzhong	Maonan_Huanjiang	Taiwan_Gongguan	Mbuti	-1.1e-05	0.000238	-0.047	5007	5008	74077
Chuanyun_H	Dai_Xishuangbanna1k	Han_Zunyi	Mbuti	-3.1e-05	0.000672	-0.046	2906	2908	43118
Mogushan_Xianbei_IA	Gelao_Longlin	Nepal_Samdzong_1500BP	Mbuti	-4.7e-05	0.001006	-0.046	2141	2142	31086
Shimao_LN	Li_Hainan	Gelao_Zunyi	Mbuti	-2.1e-05	0.000459	-0.046	8069	8072	117672
Taiwan_Gongguan	Dong_Hunan	Mang	Mbuti	-2.8e-05	0.000599	-0.046	4985	4987	74219
Xiaogao_EN	CoLao	Haojiatai_LN	Mbuti	-3.9e-05	0.000844	-0.046	5413	5416	78736
Zhalainuoer_EN	Zhuang_Guangxi	Wanggou_MN	Mbuti	-7e-05	0.001507	-0.046	1226	1228	17955
Kinh_Vietnam	BoY	Gelao_Guiyang	Mbuti	-1.1e-05	0.000237	-0.046	7993	7994	118412
Mang	Gelao_Longlin	Zhalainuoer_IA	Mbuti	-5.2e-05	0.001122	-0.046	410	410	6278
Dao	LaChi	Nepal_Chokhopani_2700BP	Mbuti	-1.6e-05	0.000337	-0.046	7870	7872	118265
Dao	Nung	Suogang_LN	Mbuti	-3e-05	0.000645	-0.046	687	687	10520
Dai_HGDP	Li_Hainan	Mlabri	Mbuti	-1.4e-05	0.000297	-0.046	7824	7825	117392
Dai_Xishuangbanna1k	Li_Hainan	Chuanyun_H	Mbuti	-2e-05	0.000443	-0.046	2885	2886	43079
Maonan_Huanjiang	Li_Hainan	Jiaozuoniecun_LBIA	Mbuti	-1.5e-05	0.000315	-0.046	7304	7305	109339
Maonan_Huanjiang	Nung	China_Tianyuan	Mbuti	-1e-05	0.000224	-0.046	6852	6853	106493
Zhuang_Guangxi	Dong_Hunan	Giarai	Mbuti	-7e-06	0.000162	-0.046	7844	7845	118329
CoLao	Gelao_Guiyang	Han_Bijie	Mbuti	-1.1e-05	0.000244	-0.046	7969	7970	118411
LaChi	Li_Hainan	Qihe_EN	Mbuti	-2.5e-05	0.000534	-0.046	2871	2873	43893
Tay	Gelao_Longlin	Han_Bijie	Mbuti	-8e-06	0.000183	-0.046	7949	7950	118328
Gelao_Guiyang	Mulam_Luocheng	China_Tianyuan	Mbuti	-1.4e-05	0.000293	-0.046	6919	6921	106851
Gelao_Guiyang	BoY	Taiwan_Hanben	Mbuti	-1.2e-05	0.000261	-0.046	7978	7979	118054
Han_Guiyang	Gelao_Daozhen	BoY	Mbuti	-6e-06	0.000131	-0.046	7947	7948	118211
Li_Qiongzhong	Mulam_Luocheng	Miao_HGDP	Mbuti	-6e-06	0.000128	-0.046	7940	7941	118285
Lajia_LN	Li_Qiongzhong	China_Tianyuan	Mbuti	-2.5e-05	0.000552	-0.045	6969	6971	105161
Longtoushan_BA	Dong_Hunan	Dacaozi_IA	Mbuti	-3.4e-05	0.00076	-0.045	4391	4393	64604
Luoheguxiang_LBIA	LaChi	She_HGDP	Mbuti	-2e-05	0.000445	-0.045	7381	7383	108342
Tanshishan_LN	Thai	Kinh_HGDP	Mbuti	-2.7e-05	0.000603	-0.045	3475	3477	51059
Xiaogao_EN	Gelao_Zunyi	Jiaozuoniecun_LBIA	Mbuti	-3.3e-05	0.000746	-0.045	6637	6640	97220
Mongolia_N_East	BoY	Miaozigou_MN	Mbuti	-5.2e-05	0.001172	-0.045	2029	2031	29081
Kankanaey	BoY	Haojiatai_LN	Mbuti	-1.9e-05	0.000417	-0.045	5870	5871	87594
Dai_Xishuangbanna1k	BoY	Longtoushan_BA	Mbuti	-1.6e-05	0.000356	-0.045	4441	4442	66072
Li_Hainan	Nung	Han_Bijie	Mbuti	-1.1e-05	0.000237	-0.045	7922	7924	118327
Li_Hainan	Li_Qiongzhong	Taiwan_Hanben	Mbuti	-1e-05	0.000215	-0.045	7877	7878	117921
Dong_Hunan	Zhuang_Guangxi	KhoMu	Mbuti	-7e-06	0.000164	-0.045	7883	7884	118329
CoLao	Dai_Xishuangbanna1k	Xitoucun_LN	Mbuti	-1.3e-05	0.000284	-0.045	4721	4722	70406
CoLao	Dai_Xishuangbanna1k	Tay	Mbuti	-8e-06	0.000178	-0.045	7953	7954	118422
Dong_Qiandongnan	Dong_Hunan	Taiwan_Gongguan	Mbuti	-1.3e-05	0.000297	-0.045	5021	5022	74255
Han_Guiyang	Dong_Hunan	Chuanyun_H	Mbuti	-1.7e-05	0.000373	-0.045	2888	2888	43080
Dacaozi_IA	Gelao_Guiyang	Qihe_EN	Mbuti	-3.7e-05	0.000838	-0.044	2844	2846	43042
Jiaozuoniecun_LBIA	CoLao	Gelao_Daozhen	Mbuti	-1.8e-05	0.000421	-0.044	7384	7386	108766
Luoheguxiang_LBIA	CoLao	Gelao_Zunyi	Mbuti	-1.8e-05	0.000417	-0.044	7352	7354	108331
Mogushan_Xianbei_IA	Thai	Jiaozuoniecun_LBIA	Mbuti	-5.3e-05	0.0012	-0.044	2032	2034	28973
Mogushan_Xianbei_IA	Gelao_Guiyang	Bianbian_EN	Mbuti	-6.7e-05	0.001524	-0.044	1548	1550	22602
Taiwan_Gongguan	Mulam_Luocheng	Tay	Mbuti	-2.4e-05	0.000548	-0.044	4994	4996	74219
Wuqi_EN	Gelao_Longlin	Shimao_LN	Mbuti	-5.9e-05	0.001354	-0.044	1541	1542	22280
Nepal_Chokhopani_2700BP	Li_Hainan	Miaozigou_MN	Mbuti	-6e-05	0.00137	-0.044	2253	2255	32137
Nepal_Samdzong_1500BP	Maonan_Huanjiang	Zhalainuoer_EN	Mbuti	-4.6e-05	0.001047	-0.044	1471	1472	21365
Kinh_HGDP	Li_Hainan	Wuzhuangguoliang	Mbuti	-2.9e-05	0.000649	-0.044	1176	1176	17606
Kinh_HGDP	Tay	Xitoucun_LN	Mbuti	-1.3e-05	0.000304	-0.044	4730	4731	70406
Kankanaey	BoY	Mogushan_Xianbei_IA	Mbuti	-3e-05	0.000666	-0.044	2069	2069	31007
She_HGDP	Dong_Guizhou	Liangdao1_EN	Mbuti	-1.4e-05	0.000327	-0.044	4146	4147	62845
Dao	Gelao_Longlin	Taiwan_Gongguan	Mbuti	-1.5e-05	0.000344	-0.044	5029	5030	74219
Dao	Bouyei_Longli	Tay	Mbuti	-7e-06	0.000152	-0.044	7924	7925	118211
Mulam_Luocheng	CoLao	Dong_Hunan	Mbuti	-9e-06	0.000202	-0.044	7947	7948	118329
Dong_Hunan	Dong_Guizhou	Muong	Mbuti	-8e-06	0.000186	-0.044	7925	7926	118329
Tay	Li_Hainan	Mongolia_N_East	Mbuti	-1.5e-05	0.000332	-0.044	7009	7010	105077
Bouyei_Longli	Mulam_Luocheng	Nepal_Mebrak_2125BP	Mbuti	-1e-05	0.000222	-0.044	5420	5421	81251
Han_Bijie	Tay	PaThen	Mbuti	-8e-06	0.000183	-0.044	7983	7984	118421
Han_Bijie	Gelao_Zunyi	LaChi	Mbuti	-9e-06	0.000201	-0.044	7962	7963	118409
Li_Qiongzhong	Li_Hainan	Boshan_EN	Mbuti	-1.4e-05	0.000317	-0.044	7350	7351	111516
Li_Qiongzhong	Nung	Ede	Mbuti	-6e-06	0.000136	-0.044	7831	7831	117875
Haojiatai_LBIA	CoLao	Han_Bijie	Mbuti	-2.3e-05	0.000536	-0.043	6257	6259	92626
Haojiatai_LN	Gelao_Zunyi	Luoheguxiang_LBIA	Mbuti	-2.9e-05	0.000661	-0.043	5464	5466	81502
Tanshishan_LN	Thai	Wanggou_MN	Mbuti	-3.9e-05	0.000913	-0.043	2931	2933	43191
Tanshishan_LN	Gelao_Daozhen	Zhalainuoer_IA	Mbuti	-0.000159	0.003698	-0.043	187	188	2945
Zhalainuoer_IA	Dong_Guizhou	Boshan_EN	Mbuti	-0.000123	0.002894	-0.043	411	412	6035
Zhalainuoer_IA	CoLao	Lajia_LN	Mbuti	-0.000104	0.002447	-0.043	428	428	6208
Kinh_Vietnam	LaChi	Pingliangtai_LN	Mbuti	-1.2e-05	0.00027	-0.043	7954	7955	118055
Atayal	Dai_HGDP	Han_Guiyang	Mbuti	-1e-05	0.000239	-0.043	8002	8003	118986
Ami	Zhuang_Guangxi	Boisman_MN	Mbuti	-1e-05	0.000222	-0.043	7341	7342	110314
Dao	CoLao	Liangdao2_EN	Mbuti	-1.5e-05	0.000344	-0.043	6897	6899	103460
Dao	Nung	Tanshishan_LN	Mbuti	-1.4e-05	0.000317	-0.043	3379	3380	50949
Hmong	Nung	Liangdao1_EN	Mbuti	-1.5e-05	0.000351	-0.043	4145	4146	62720
PaThen	Li_Hainan	Jiaozuoniecun_LBIA	Mbuti	-1.6e-05	0.000373	-0.043	7327	7328	108881
BoY	Mulam_Luocheng	China_Tianyuan	Mbuti	-1.5e-05	0.000345	-0.043	6898	6899	106493
Nung	Mulam_Luocheng	Liangdao2_EN	Mbuti	-1e-05	0.000243	-0.043	6880	6881	103379
Bouyei_Longli	Li_Hainan	Maonan_Huanjiang	Mbuti	-1e-05	0.00023	-0.043	7987	7988	118653
Dong_Qiandongnan	Bouyei_Longli	Tagalog	Mbuti	-6e-06	0.000135	-0.043	7864	7865	118211
Han_Guiyang	Gelao_Daozhen	Nung	Mbuti	-5e-06	0.000124	-0.043	7949	7949	118211
Boisman_MN	Nung	Qihe_EN	Mbuti	-2.7e-05	0.000631	-0.042	2910	2912	43455
Taiwan_Hanben	Li_Hainan	Miaozigou_MN	Mbuti	-2.6e-05	0.000612	-0.042	2163	2164	32135
Wuzhuangguoliang	Tay	Haojiatai_LN	Mbuti	-6.1e-05	0.001467	-0.042	890	891	13394
Zhalainuoer_EN	Bouyei_Longli	Shimao_LN	Mbuti	-6.1e-05	0.001452	-0.042	1457	1458	21169
Nepal_Mebrak_2125BP	Li_Hainan	Banlashan_MN	Mbuti	-3.4e-05	0.000827	-0.042	5612	5615	80959
Dao	Li_Hainan	Pingliangtai_LN	Mbuti	-1.2e-05	0.000277	-0.042	7905	7907	117961
Dai_Xishuangbanna1k	Dong_Hunan	Nung	Mbuti	-7e-06	0.000156	-0.042	7944	7945	118329
Dai_Xishuangbanna1k	LaChi	Mogushan_Xianbei_IA	Mbuti	-1.9e-05	0.000453	-0.042	2062	2063	31007
Dai_Xishuangbanna1k	Bouyei_Longli	Kinh_HoChiMinh1K	Mbuti	-5e-06	0.000106	-0.042	7988	7988	118773
Zhuang_Guangxi	Maonan_Huanjiang	Mogushan_Xianbei_IA	Mbuti	-1.3e-05	0.0003	-0.042	2063	2063	31095
Li_Hainan	LaChi	Nung	Mbuti	-1.2e-05	0.000272	-0.042	7936	7937	118328
Dong_Guizhou	LaChi	Mulam_Luocheng	Mbuti	-9e-06	0.000213	-0.042	7945	7947	118329
Mulam_Luocheng	Dong_Qiandongnan	Taiwan_Gongguan	Mbuti	-1e-05	0.000241	-0.042	5029	5030	74255
LaChi	Mulam_Luocheng	Hmong	Mbuti	-9e-06	0.000205	-0.042	7939	7940	118329
Gelao_Guiyang	Dong_Hunan	Zhalainuoer_IA	Mbuti	-4.5e-05	0.001076	-0.042	408	408	6301
Han_Guiyang	Nung	Hmong	Mbuti	-7e-06	0.000157	-0.042	7992	7992	118422
Erdaojingzi_LN	Dai_HGDP	Gelao_Daozhen	Mbuti	-1.9e-05	0.000447	-0.041	6906	6908	100825
Shimao_LN	Gelao_Zunyi	Nepal_Samdzong_1500BP	Mbuti	-1.9e-05	0.000467	-0.041	7881	7884	117755
Ami	CoLao	She_HGDP	Mbuti	-1e-05	0.000232	-0.041	7952	7953	118422
Kankanaey	Dai_HGDP	Tay	Mbuti	-1e-05	0.000231	-0.041	7943	7944	118422
Miao_HGDP	Gelao_Daozhen	Qihe_EN	Mbuti	-1.3e-05	0.000322	-0.041	2885	2886	43941
Dai_HGDP	Li_Hainan	Shimao_LN	Mbuti	-1.3e-05	0.000308	-0.041	7850	7852	117686
Zhuang_Guangxi	Bouyei_Longli	Cham	Mbuti	-5e-06	0.000124	-0.041	7851	7851	118119
Dong_Hunan	Bouyei_Longli	Maonan_Huanjiang	Mbuti	-7e-06	0.000168	-0.041	7972	7973	118654
LaChi	Bouyei_Longli	Dai_HGDP	Mbuti	-9e-06	0.00021	-0.041	7938	7939	118211
Han_Guiyang	Gelao_Guiyang	Zhuang_Guangxi	Mbuti	-8e-06	0.000184	-0.041	7992	7993	118856
Bianbian_EN	Zhuang_Guangxi	Liangdao1_EN	Mbuti	-4.2e-05	0.001037	-0.04	3420	3422	50957
Haojiatai_LBIA	Gelao_Longlin	She_HGDP	Mbuti	-2.2e-05	0.000536	-0.04	6293	6295	92921
Lajia_LN	Dong_Hunan	China_Tianyuan	Mbuti	-2.4e-05	0.000596	-0.04	6936	6938	105552
Taiwan_Gongguan	Li_Hainan	Vietnamese	Mbuti	-2.3e-05	0.000582	-0.04	4998	5000	74218
Xiaowu_MN	Gelao_Guiyang	Chuanyun_H	Mbuti	-4.6e-05	0.001157	-0.04	2884	2886	42579
Cambodian	Gelao_Guiyang	Ede	Mbuti	-9e-06	0.000234	-0.04	8083	8084	118412
Vietnamese	Bouyei_Longli	Ede	Mbuti	-6e-06	0.00015	-0.04	7887	7888	118211
Vietnamese	Gelao_Daozhen	BoY	Mbuti	-7e-06	0.00017	-0.04	7989	7990	118211
Kinh_HoChiMinh1K	Dai_HGDP	Qihe_EN	Mbuti	-1.2e-05	0.000291	-0.04	2898	2899	44032
Htin_Mal	Dong_Hunan	KhoMu	Mbuti	-1e-05	0.000249	-0.04	7931	7932	116971
Dai_HGDP	CoLao	Li_Hainan	Mbuti	-9e-06	0.000223	-0.04	7962	7964	118328
CoLao	Dong_Hunan	Mongolia_N_East	Mbuti	-1.2e-05	0.000305	-0.04	7013	7014	105078
Tay	Dong_Qiandongnan	Mlabri	Mbuti	-8e-06	0.000203	-0.04	7794	7795	116845
Bouyei_Longli	Dai_Xishuangbanna1k	Liangdao1_EN	Mbuti	-8e-06	0.000212	-0.04	4154	4155	62778
Han_Bijie	Maonan_Huanjiang	Chuanyun_H	Mbuti	-1.4e-05	0.000366	-0.04	2893	2894	43080
Han_Zunyi	Gelao_Guiyang	Ilocano	Mbuti	-9e-06	0.00022	-0.04	7910	7911	118411
Boshan_EN	BoY	Chuanyun_H	Mbuti	-4.7e-05	0.001181	-0.039	2890	2892	42639
Chuanyun_H	Gelao_Guiyang	Dai_HGDP	Mbuti	-2.8e-05	0.000719	-0.039	2897	2898	43115
Longtoushan_BA	Dai_Xishuangbanna1k	China_Tianyuan	Mbuti	-3.4e-05	0.000866	-0.039	4006	4008	60964
Mogushan_Xianbei_IA	Nung	Erdaojingzi_LN	Mbuti	-5e-05	0.001254	-0.039	1881	1883	27054
Suogang_LN	Maonan_Huanjiang	Murut	Mbuti	-5.4e-05	0.001361	-0.039	701	701	10512
Taiwan_Gongguan	CoLao	Han_Zunyi	Mbuti	-2.3e-05	0.000574	-0.039	5026	5028	74278
Taiwan_Gongguan	Gelao_Daozhen	Haojiatai_LBIA	Mbuti	-3.9e-05	0.001002	-0.039	4145	4148	61275
Taiwan_Gongguan	Li_Qiongzhong	Han_Bijie	Mbuti	-2.2e-05	0.000558	-0.039	5002	5004	74147
Kinh_HoChiMinh1K	Dai_HGDP	Wuzhuangguoliang	Mbuti	-1.5e-05	0.000383	-0.039	1182	1182	17619
Atayal	Mulam_Luocheng	Zhalainuoer_IA	Mbuti	-4.6e-05	0.001172	-0.039	410	410	6302
Murut	BoY	Vietnamese	Mbuti	-1e-05	0.000252	-0.039	8027	8028	118422
Hmong	Dong_Hunan	Zhalainuoer_EN	Mbuti	-2.3e-05	0.000595	-0.039	1421	1422	21348
Dai_HGDP	LaChi	Xiaogao_EN	Mbuti	-1.4e-05	0.00036	-0.039	7002	7004	104603
Dai_Xishuangbanna1k	Dong_Guizhou	Tagalog	Mbuti	-5e-06	0.000123	-0.039	7891	7891	118329
Gelao_Longlin	Maonan_Huanjiang	Mlabri	Mbuti	-8e-06	0.000214	-0.039	7815	7816	117393
Dong_Hunan	Dai_Xishuangbanna1k	Liangdao1_EN	Mbuti	-1.1e-05	0.000291	-0.039	4153	4154	62845
Dong_Hunan	Dong_Qiandongnan	Chuanyun_H	Mbuti	-1.4e-05	0.000364	-0.039	2871	2872	42994
Nung	LaChi	Miaozigou_MN	Mbuti	-2e-05	0.000507	-0.039	2160	2161	32073
Gelao_Zunyi	BoY	Murut	Mbuti	-9e-06	0.000243	-0.039	7973	7974	118409
Suogang_LN	Nung	Luoheguxiang_LBIA	Mbuti	-7.2e-05	0.001915	-0.038	669	670	9963
Xiaowu_MN	Nung	Wuqi_EN	Mbuti	-6.1e-05	0.001575	-0.038	1501	1502	22083
Xitoucun_LN	Dai_HGDP	Kankanaey	Mbuti	-1.9e-05	0.000502	-0.038	4770	4771	70406
She_HGDP	Dai_HGDP	Ilocano	Mbuti	-9e-06	0.000239	-0.038	7944	7945	118421
Dao	Mulam_Luocheng	Suogang_LN	Mbuti	-2.4e-05	0.000616	-0.038	688	689	10512
PaThen	Zhuang_Guangxi	Jiaozuoniecun_LBIA	Mbuti	-1e-05	0.000264	-0.038	7310	7311	108882
Nung	Dong_Guizhou	Gelao_Longlin	Mbuti	-6e-06	0.000153	-0.038	7928	7929	118329
Bouyei_Longli	Dong_Qiandongnan	Kankanaey	Mbuti	-5e-06	0.000142	-0.038	7917	7918	118211
Gelao_Guiyang	Gelao_Zunyi	Taiwan_Gongguan	Mbuti	-1.6e-05	0.000412	-0.038	5039	5040	74468
Han_Guiyang	BoY	Li_Qiongzhong	Mbuti	-8e-06	0.000208	-0.038	7983	7984	117875
Li_Qiongzhong	Li_Hainan	Cambodian	Mbuti	-8e-06	0.000204	-0.038	7818	7819	118284
Haminmangha_MN	Maonan_Huanjiang	Wuzhuangguoliang	Mbuti	-7.5e-05	0.002006	-0.037	724	725	10589
Haminmangha_MN	Dong_Guizhou	Nepal_Mebrak_2125BP	Mbuti	-4e-05	0.001083	-0.037	3443	3445	50281
Mogushan_Xianbei_IA	BoY	Xiaowu_MN	Mbuti	-5.2e-05	0.001391	-0.037	2149	2151	30596
Taiwan_Gongguan	Dong_Guizhou	Ede	Mbuti	-2.1e-05	0.000562	-0.037	4972	4973	74219
Tanshishan_LN	Thai	Tay	Mbuti	-2.2e-05	0.000597	-0.037	3467	3468	50949
Xiaowu_MN	Gelao_Zunyi	Xiaogao_EN	Mbuti	-3e-05	0.000803	-0.037	6988	6991	103501
She_HGDP	Nung	BoY	Mbuti	-7e-06	0.000198	-0.037	7954	7955	118422
Dao	Mulam_Luocheng	DevilsCave_N	Mbuti	-8e-06	0.000213	-0.037	7877	7877	118309
Maonan_Huanjiang	CoLao	Longtoushan_BA	Mbuti	-1.3e-05	0.000344	-0.037	4404	4405	66016
Dong_Guizhou	Nung	Zhuang_Guangxi	Mbuti	-6e-06	0.00015	-0.037	7937	7937	118329
Dong_Hunan	Li_Hainan	BoY	Mbuti	-9e-06	0.000259	-0.037	7927	7928	118328
Dong_Hunan	Dong_Qiandongnan	Banlashan_MN	Mbuti	-9e-06	0.000244	-0.037	7856	7857	117927
BoY	Gelao_Longlin	Wadian_LN	Mbuti	-1.1e-05	0.0003	-0.037	7916	7918	117551
LaChi	Zhuang_Guangxi	Dai_HGDP	Mbuti	-7e-06	0.000205	-0.037	7929	7930	118329
Bouyei_Longli	Dong_Guizhou	Nepal_Chokhopani_2700BP	Mbuti	-8e-06	0.000219	-0.037	7904	7905	118497
Dong_Qiandongnan	Dong_Guizhou	Ede	Mbuti	-5e-06	0.00013	-0.037	7839	7840	118119
Gelao_Zunyi	Gelao_Daozhen	Mongolia_N_East	Mbuti	-9e-06	0.000227	-0.037	7070	7071	105344
Haminmangha_MN	CoLao	Nepal_Chokhopani_2700BP	Mbuti	-3.5e-05	0.000982	-0.036	4922	4925	72107
Longtoushan_BA	Gelao_Zunyi	Chuanyun_H	Mbuti	-4.8e-05	0.00132	-0.036	1718	1719	25380
Mogushan_Xianbei_IA	Gelao_Zunyi	Suogang_LN	Mbuti	-0.000151	0.004217	-0.036	192	193	2876
Taiwan_Gongguan	LaChi	Dai_Xishuangbanna1k	Mbuti	-2.1e-05	0.000576	-0.036	5033	5035	74278
Wuqi_EN	Bouyei_Longli	Haojiatai_LBIA	Mbuti	-6.2e-05	0.001709	-0.036	1292	1293	18566
Vietnamese	Dong_Guizhou	China_Tianyuan	Mbuti	-1e-05	0.000268	-0.036	6899	6900	106493
Tagalog	Gelao_Longlin	Visayan	Mbuti	-1e-05	0.000272	-0.036	8051	8052	118329
Miao_HGDP	Dong_Hunan	Chuanyun_H	Mbuti	-1.5e-05	0.000422	-0.036	2883	2883	43080
Dao	Li_Hainan	Xiaowu_MN	Mbuti	-1.4e-05	0.00038	-0.036	7779	7781	116371
Dao	Li_Hainan	Gelao_Zunyi	Mbuti	-9e-06	0.00024	-0.036	7937	7938	118315
Hmong	Dong_Qiandongnan	Xiaojingshan_EN	Mbuti	-1e-05	0.000263	-0.036	4675	4676	70426
PaThen	Gelao_Zunyi	Kinh_HoChiMinh1K	Mbuti	-7e-06	0.000204	-0.036	7969	7970	118409
Li_Hainan	BoY	Xiaowu_MN	Mbuti	-1.6e-05	0.000452	-0.036	7824	7826	116371
Mulam_Luocheng	Zhuang_Guangxi	Erdaojingzi_LN	Mbuti	-7e-06	0.000184	-0.036	6730	6730	100915
BoY	Tay	Luoheguxiang_LBIA	Mbuti	-1.1e-05	0.000313	-0.036	7293	7294	108342
CoLao	Dong_Qiandongnan	Bouyei_Longli	Mbuti	-7e-06	0.000185	-0.036	7942	7943	118211
Nung	Gelao_Longlin	Wuzhuangguoliang	Mbuti	-1.7e-05	0.000487	-0.036	1173	1173	17550
Dong_Qiandongnan	CoLao	Dai_HGDP	Mbuti	-7e-06	0.000189	-0.036	7927	7928	118211
Gelao_Daozhen	Gelao_Zunyi	Mogushan_Xianbei_IA	Mbuti	-1.5e-05	0.000401	-0.036	2081	2081	31066
Han_Bijie	Gelao_Daozhen	Liangdao2_EN	Mbuti	-9e-06	0.000238	-0.036	6931	6932	103686
Li_Qiongzhong	Bouyei_Longli	Wuqi_EN	Mbuti	-1.3e-05	0.000365	-0.036	1491	1491	22283
Banlashan_MN	Gelao_Longlin	Chuanyun_H	Mbuti	-3.5e-05	0.001023	-0.035	2925	2927	42898
Xiaojingshan_EN	Dong_Guizhou	Nepal_Samdzong_1500BP	Mbuti	-2.1e-05	0.000603	-0.035	4797	4799	70538
Xiaowu_MN	Dai_HGDP	Han_Guiyang	Mbuti	-1.6e-05	0.000467	-0.035	7983	7985	117009
Xitoucun_LN	Bouyei_Longli	Zhalainuoer_EN	Mbuti	-5.9e-05	0.001686	-0.035	901	902	13346
She_HGDP	Maonan_Huanjiang	China_Tianyuan	Mbuti	-1e-05	0.000278	-0.035	6919	6921	106858
Dao	Zhuang_Guangxi	Bouyei_Longli	Mbuti	-5e-06	0.00015	-0.035	7941	7942	118119
Hmong	Tay	Taiwan_Hanben	Mbuti	-7e-06	0.000205	-0.035	7954	7955	118064
PaThen	Li_Qiongzhong	Wuzhuangguoliang	Mbuti	-1.8e-05	0.000525	-0.035	1169	1169	17475
Li_Hainan	Dai_HGDP	Htin_Mal	Mbuti	-9e-06	0.000258	-0.035	7839	7840	117392
Nung	Tay	Yumin_EN	Mbuti	-9e-06	0.00026	-0.035	6561	6562	99279
Tay	Gelao_Daozhen	Suogang_LN	Mbuti	-2.2e-05	0.000618	-0.035	695	695	10495
Bouyei_Longli	Dai_HGDP	Xitoucun_LN	Mbuti	-9e-06	0.000265	-0.035	4719	4719	70454
Dong_Qiandongnan	Gelao_Guiyang	Mongolia_N_East	Mbuti	-1e-05	0.000279	-0.035	7058	7059	105344
Han_Bijie	BoY	Kinh_HGDP	Mbuti	-8e-06	0.000227	-0.035	7985	7986	118421
Haojiatai_LN	Thai	Atayal	Mbuti	-1.7e-05	0.000485	-0.034	6028	6029	87967
Miaozigou_MN	Zhuang_Guangxi	Chuanyun_H	Mbuti	-6.9e-05	0.002011	-0.034	850	851	12331
Mogushan_Xianbei_IA	Li_Hainan	Zhalainuoer_IA	Mbuti	-0.000177	0.005231	-0.034	116	117	1803
Taiwan_Gongguan	Bouyei_Longli	Dong_Hunan	Mbuti	-2e-05	0.000581	-0.034	5026	5027	74255
Wadian_LN	Thai	Visayan	Mbuti	-1.4e-05	0.000417	-0.034	8039	8040	117644
Xitoucun_LN	Thai	Nepal_Chokhopani_2700BP	Mbuti	-2.4e-05	0.000726	-0.034	4801	4803	70500
Zhalainuoer_EN	Dong_Hunan	Nepal_Chokhopani_2700BP	Mbuti	-5.6e-05	0.001656	-0.034	1458	1460	21339
Zhalainuoer_EN	Nung	Haojiatai_LN	Mbuti	-5.8e-05	0.001705	-0.034	1100	1101	16259
Vietnamese	Dong_Qiandongnan	Malay	Mbuti	-5e-06	0.000148	-0.034	7893	7894	118211
Mang	Thai	Ilocano	Mbuti	-9e-06	0.000266	-0.034	8044	8046	118421
Dai_HGDP	CoLao	Taiwan_Gongguan	Mbuti	-1.3e-05	0.000381	-0.034	5034	5035	74278
Nung	Maonan_Huanjiang	Zhalainuoer_EN	Mbuti	-1.5e-05	0.000436	-0.034	1412	1412	21292
Bouyei_Longli	CoLao	Haojiatai_LBIA	Mbuti	-1.1e-05	0.000324	-0.034	6162	6163	92455
Han_Bijie	Maonan_Huanjiang	Zhalainuoer_IA	Mbuti	-2.9e-05	0.000848	-0.034	409	410	6302
Suogang_LN	Thai	PaThen	Mbuti	-4.4e-05	0.001339	-0.033	706	707	10520
Wuzhuangguoliang	BoY	Dong_Guizhou	Mbuti	-2.9e-05	0.000886	-0.033	1186	1187	17550
Nepal_Samdzong_1500BP	Maonan_Huanjiang	Lajia_LN	Mbuti	-1.4e-05	0.000421	-0.033	8101	8103	117228
Kinh_HGDP	Gelao_Longlin	Chuanyun_H	Mbuti	-1.4e-05	0.000415	-0.033	2895	2895	43080
Kinh_HGDP	Tay	Mlabri	Mbuti	-8e-06	0.000226	-0.033	7836	7837	117050
Vietnamese	BoY	Gelao_Zunyi	Mbuti	-8e-06	0.000231	-0.033	8002	8003	118409
Miao_HGDP	Maonan_Huanjiang	PaThen	Mbuti	-6e-06	0.00018	-0.033	7948	7949	118329
Dao	Dong_Guizhou	Liangdao1_EN	Mbuti	-1e-05	0.000311	-0.033	4131	4131	62677
Dai_HGDP	Gelao_Longlin	She_HGDP	Mbuti	-6e-06	0.000185	-0.033	7994	7995	118865
Dai_Xishuangbanna1k	CoLao	Visayan	Mbuti	-6e-06	0.000182	-0.033	7907	7908	118422
Maonan_Huanjiang	Dong_Hunan	Suogang_LN	Mbuti	-2.3e-05	0.000708	-0.033	687	688	10525
Gelao_Longlin	LaChi	Xiaojingshan_EN	Mbuti	-1.2e-05	0.000355	-0.033	4688	4689	70386
Dong_Hunan	Bouyei_Longli	Thai	Mbuti	-5e-06	0.000158	-0.033	7923	7924	118654
CoLao	Dong_Guizhou	Mulam_Luocheng	Mbuti	-6e-06	0.000187	-0.033	7933	7934	118329
LaChi	Dong_Hunan	Tanshishan_LN	Mbuti	-1.4e-05	0.000437	-0.033	3385	3386	50918
Haminmangha_MN	Dong_Hunan	Boshan_EN	Mbuti	-3.1e-05	0.000965	-0.032	4649	4651	68414
Haojiatai_LBIA	Mulam_Luocheng	Han_Guiyang	Mbuti	-1.6e-05	0.000508	-0.032	6283	6285	92921
Luoheguxiang_LBIA	Dai_Xishuangbanna1k	She_HGDP	Mbuti	-1.2e-05	0.000393	-0.032	7406	7407	108833
Suogang_LN	Thai	Cham	Mbuti	-4e-05	0.001262	-0.032	702	702	10520
Suogang_LN	Gelao_Longlin	Yumin_EN	Mbuti	-6.7e-05	0.002134	-0.032	667	667	10227
Vietnamese	LaChi	Wadian_LN	Mbuti	-9e-06	0.000285	-0.032	7900	7902	117644
Atayal	Gelao_Longlin	Nung	Mbuti	-8e-06	0.00025	-0.032	7972	7973	118329
Ami	Nung	Hmong	Mbuti	-7e-06	0.000215	-0.032	7938	7939	118422
Visayan	Dai_Xishuangbanna1k	Taiwan_Hanben	Mbuti	-8e-06	0.000253	-0.032	8089	8090	118064
Dao	Dai_Xishuangbanna1k	Murut	Mbuti	-5e-06	0.000144	-0.032	7936	7937	118422
PaThen	Tay	Haojiatai_LBIA	Mbuti	-1.2e-05	0.000359	-0.032	6190	6191	92626
Dai_HGDP	Bouyei_Longli	Liangdao1_EN	Mbuti	-1e-05	0.00031	-0.032	4153	4154	62778
Li_Hainan	Dai_Xishuangbanna1k	Dai_HGDP	Mbuti	-7e-06	0.000211	-0.032	7980	7981	118864
Li_Hainan	Li_Qiongzhong	Longtoushan_BA	Mbuti	-1.1e-05	0.000355	-0.032	4374	4375	65964
Dong_Guizhou	Dong_Hunan	China_Tianyuan	Mbuti	-9e-06	0.00029	-0.032	6899	6900	106858
Mulam_Luocheng	Dong_Qiandongnan	Cham	Mbuti	-4e-06	0.000124	-0.032	7853	7853	118119
LaChi	Mulam_Luocheng	Maonan_Huanjiang	Mbuti	-6e-06	0.000198	-0.032	7947	7948	118329
Nung	Li_Qiongzhong	Luoheguxiang_LBIA	Mbuti	-6e-06	0.0002	-0.032	7217	7218	107851
Gelao_Guiyang	Dong_Guizhou	Gelao_Daozhen	Mbuti	-6e-06	0.0002	-0.032	7995	7996	118645
Jiaozuoniecun_LBIA	Mulam_Luocheng	Han_Zunyi	Mbuti	-1.2e-05	0.00038	-0.031	7420	7421	109340
Jinchankou_LN	Dong_Guizhou	Gelao_Daozhen	Mbuti	-1.5e-05	0.000507	-0.031	5767	5768	84767
Longtoushan_BA	Thai	Suogang_LN	Mbuti	-7.5e-05	0.002412	-0.031	422	423	6465
Xiaogao_EN	Dong_Qiandongnan	Xitoucun_LN	Mbuti	-2.6e-05	0.000849	-0.031	4665	4667	68231
Xiaowu_MN	Li_Qiongzhong	Gelao_Zunyi	Mbuti	-1.5e-05	0.000478	-0.031	7968	7970	116426
Kinh_HGDP	Dai_HGDP	Luoheguxiang_LBIA	Mbuti	-8e-06	0.000244	-0.031	7320	7321	108833
Ami	Mulam_Luocheng	Gelao_Longlin	Mbuti	-6e-06	0.000191	-0.031	7959	7959	118865
Ami	Li_Qiongzhong	Wadian_LN	Mbuti	-8e-06	0.000247	-0.031	7865	7866	117610
Kankanaey	Gelao_Longlin	Thai	Mbuti	-7e-06	0.000224	-0.031	7924	7925	118329
Dai_Xishuangbanna1k	CoLao	Tagalog	Mbuti	-6e-06	0.000184	-0.031	7900	7901	118422
Mulam_Luocheng	Zhuang_Guangxi	Xiaojingshan_EN	Mbuti	-6e-06	0.0002	-0.031	4692	4693	70555
LaChi	Maonan_Huanjiang	CoLao	Mbuti	-7e-06	0.000224	-0.031	7928	7929	118329
Bouyei_Longli	LaChi	China_Tianyuan	Mbuti	-1e-05	0.000319	-0.031	6877	6878	106381
Han_Zunyi	Li_Qiongzhong	She_HGDP	Mbuti	-4e-06	0.000129	-0.031	8012	8013	118397
Haojiatai_LN	LaChi	Han_Guiyang	Mbuti	-1.4e-05	0.000465	-0.03	5946	5947	87594
Haojiatai_LN	Gelao_Guiyang	Gelao_Daozhen	Mbuti	-1.3e-05	0.000447	-0.03	5918	5920	87798
Luoheguxiang_LBIA	Gelao_Guiyang	Gelao_Zunyi	Mbuti	-1.3e-05	0.00043	-0.03	7345	7346	108813
Yumin_EN	Dong_Qiandongnan	Bianbian_EN	Mbuti	-2.7e-05	0.000901	-0.03	5298	5300	77277
Zhalainuoer_EN	LaChi	Wadian_LN	Mbuti	-4.4e-05	0.001461	-0.03	1463	1464	21218
Ami	Zhuang_Guangxi	Mulam_Luocheng	Mbuti	-6e-06	0.000187	-0.03	7965	7966	118865
Dao	LaChi	Qihe_EN	Mbuti	-1.2e-05	0.000414	-0.03	2872	2873	43923
PaThen	Bouyei_Longli	Shimao_LN	Mbuti	-8e-06	0.000256	-0.03	7823	7824	117042
Maonan_Huanjiang	Li_Qiongzhong	Xitoucun_LN	Mbuti	-6e-06	0.000211	-0.03	4691	4691	70234
Gelao_Longlin	Dai_Xishuangbanna1k	Han_Zunyi	Mbuti	-4e-06	0.000139	-0.03	7985	7986	118865
Li_Hainan	Dong_Qiandongnan	Gelao_Longlin	Mbuti	-7e-06	0.000224	-0.03	7971	7971	118653
Mulam_Luocheng	Gelao_Longlin	Wuqi_EN	Mbuti	-1.4e-05	0.000476	-0.03	1494	1494	22412
Mulam_Luocheng	Dong_Qiandongnan	Kinh_HGDP	Mbuti	-4e-06	0.000131	-0.03	7950	7950	118654
Dong_Hunan	Bouyei_Longli	Liangdao1_EN	Mbuti	-1e-05	0.000318	-0.03	4140	4141	62723
BoY	Dai_HGDP	Banlashan_MN	Mbuti	-1e-05	0.00033	-0.03	7877	7878	117698
Gelao_Zunyi	Maonan_Huanjiang	Chuanyun_H	Mbuti	-1.2e-05	0.000401	-0.03	2888	2888	43077
Bianbian_EN	Dong_Guizhou	Liangdao1_EN	Mbuti	-3.1e-05	0.001068	-0.029	3417	3418	50957
Haojiatai_LBIA	Li_Hainan	China_Tianyuan	Mbuti	-2.6e-05	0.000879	-0.029	5573	5576	85149
Suogang_LN	Dai_HGDP	DevilsCave_N	Mbuti	-5.2e-05	0.001796	-0.029	697	698	10535
Taiwan_Gongguan	Gelao_Guiyang	Gelao_Zunyi	Mbuti	-1.8e-05	0.000608	-0.029	5040	5042	74468
Xiaojingshan_EN	Maonan_Huanjiang	Dacaozi_IA	Mbuti	-1.9e-05	0.000654	-0.029	4746	4747	68946
Xitoucun_LN	Dong_Hunan	Zhalainuoer_EN	Mbuti	-5e-05	0.001726	-0.029	903	904	13366
Zhalainuoer_IA	Li_Hainan	Boshan_EN	Mbuti	-9e-05	0.003069	-0.029	417	418	6035
Ami	Li_Hainan	BoY	Mbuti	-8e-06	0.000279	-0.029	7904	7905	118328
PaThen	Mulam_Luocheng	Gelao_Daozhen	Mbuti	-6e-06	0.000195	-0.029	7947	7948	118119
Zhuang_Guangxi	Bouyei_Longli	Dai_Xishuangbanna1k	Mbuti	-4e-06	0.000123	-0.029	7965	7966	118654
Mulam_Luocheng	LaChi	Bouyei_Longli	Mbuti	-6e-06	0.000197	-0.029	7942	7943	118119
BoY	Gelao_Zunyi	Cambodian	Mbuti	-7e-06	0.000236	-0.029	7924	7925	118409
Nung	Li_Hainan	Haminmangha_MN	Mbuti	-1.2e-05	0.00041	-0.029	4754	4755	72127
Nung	LaChi	Yumin_EN	Mbuti	-1e-05	0.000346	-0.029	6561	6562	99279
Nung	Gelao_Daozhen	China_Tianyuan	Mbuti	-7e-06	0.000237	-0.029	6921	6922	106381
Bouyei_Longli	CoLao	Erdaojingzi_LN	Mbuti	-8e-06	0.000273	-0.029	6704	6705	100399
Dong_Qiandongnan	Mulam_Luocheng	Dai_HGDP	Mbuti	-4e-06	0.00013	-0.029	7960	7961	118654
Han_Bijie	Gelao_Guiyang	CoLao	Mbuti	-7e-06	0.000225	-0.029	7969	7970	118411
Boshan_EN	Dong_Hunan	Nepal_Chokhopani_2700BP	Mbuti	-2.3e-05	0.000794	-0.028	7561	7564	111906
Chuanyun_H	Gelao_Guiyang	Wadian_LN	Mbuti	-2.7e-05	0.00096	-0.028	2890	2891	43000
Haminmangha_MN	Zhuang_Guangxi	Longtoushan_BA	Mbuti	-3.1e-05	0.001094	-0.028	2842	2843	41412
Taiwan_Hanben	Li_Qiongzhong	Mogushan_Xianbei_IA	Mbuti	-1.3e-05	0.000461	-0.028	2060	2060	30922
Xiaogao_EN	Dong_Guizhou	Luoheguxiang_LBIA	Mbuti	-2.1e-05	0.000769	-0.028	6668	6670	96807
Nepal_Mebrak_2125BP	Gelao_Longlin	Wanggou_MN	Mbuti	-2.3e-05	0.000812	-0.028	4666	4667	67761
Kinh_Vietnam	Gelao_Zunyi	Kankanaey	Mbuti	-6e-06	0.000202	-0.028	7996	7996	118409
Hmong	Dong_Hunan	Gelao_Guiyang	Mbuti	-6e-06	0.000214	-0.028	7924	7924	118742
Dai_HGDP	Bouyei_Longli	Cambodian	Mbuti	-4e-06	0.000158	-0.028	7927	7928	118773
Gelao_Longlin	Gelao_Daozhen	PaThen	Mbuti	-5e-06	0.000164	-0.028	7972	7973	118119
Li_Hainan	Dong_Guizhou	BoY	Mbuti	-7e-06	0.000252	-0.028	7934	7935	118328
CoLao	Dong_Guizhou	Han_Guiyang	Mbuti	-5e-06	0.000184	-0.028	7936	7937	118329
LaChi	Dong_Hunan	Xitoucun_LN	Mbuti	-1.1e-05	0.000378	-0.028	4709	4710	70357
Nung	Li_Qiongzhong	Giarai	Mbuti	-4e-06	0.000137	-0.028	7831	7832	117875
Haminmangha_MN	Bouyei_Longli	Wuzhuangguoliang	Mbuti	-5.3e-05	0.001981	-0.027	720	721	10582
Haojiatai_LN	Gelao_Guiyang	Wuzhuangguoliang	Mbuti	-4.1e-05	0.001556	-0.027	891	891	13431
Miaozigou_MN	Zhuang_Guangxi	Miao_HGDP	Mbuti	-2e-05	0.000732	-0.027	2202	2203	32185
Tanshishan_LN	Thai	Dai_Xishuangbanna1k	Mbuti	-1.6e-05	0.000575	-0.027	3484	3485	51059
Wuzhuangguoliang	Gelao_Longlin	Tanshishan_LN	Mbuti	-5e-05	0.001861	-0.027	561	562	8434
Wuzhuangguoliang	Bouyei_Longli	Haojiatai_LN	Mbuti	-3.9e-05	0.001429	-0.027	892	893	13404
Xiaogao_EN	Nung	Xitoucun_LN	Mbuti	-2.4e-05	0.000864	-0.027	4681	4682	68193
Xitoucun_LN	Dai_HGDP	Mogushan_Xianbei_IA	Mbuti	-3.6e-05	0.001356	-0.027	1295	1296	19216
Zhalainuoer_EN	Mulam_Luocheng	Dacaozi_IA	Mbuti	-3.5e-05	0.001277	-0.027	1431	1432	20837
Zhalainuoer_EN	Bouyei_Longli	Nepal_Chokhopani_2700BP	Mbuti	-4.5e-05	0.00163	-0.027	1460	1461	21317
Hmong	CoLao	Longtoushan_BA	Mbuti	-1e-05	0.000353	-0.027	4366	4367	66072
PaThen	Bouyei_Longli	Xitoucun_LN	Mbuti	-9e-06	0.000314	-0.027	4709	4710	70267
Maonan_Huanjiang	Zhuang_Guangxi	Lajia_LN	Mbuti	-5e-06	0.000168	-0.027	7789	7790	117269
Mulam_Luocheng	Zhuang_Guangxi	Wanggou_MN	Mbuti	-5e-06	0.000181	-0.027	6544	6545	98084
Nung	Dai_Xishuangbanna1k	Yumin_EN	Mbuti	-5e-06	0.0002	-0.027	6572	6573	99279
Nung	Bouyei_Longli	Dai_Xishuangbanna1k	Mbuti	-4e-06	0.000142	-0.027	7939	7939	118211
Dong_Qiandongnan	Dong_Hunan	Ilocano	Mbuti	-5e-06	0.000203	-0.027	7883	7884	118118
Dong_Qiandongnan	Nung	Muong	Mbuti	-4e-06	0.000147	-0.027	7935	7936	118211
Liangdao1_EN	Thai	Lajia_LN	Mbuti	-2.1e-05	0.000788	-0.026	4242	4243	62225
Taiwan_Gongguan	Li_Qiongzhong	Gelao_Daozhen	Mbuti	-1.4e-05	0.00055	-0.026	4999	5000	73998
Wadian_LN	Tay	China_Tianyuan	Mbuti	-1.6e-05	0.000639	-0.026	6976	6977	106132
Wadian_LN	Li_Qiongzhong	Gelao_Daozhen	Mbuti	-1e-05	0.000375	-0.026	8029	8031	117397
Xiaojingshan_EN	Dong_Guizhou	Liangdao2_EN	Mbuti	-2e-05	0.000774	-0.026	4601	4603	67620
Xiaowu_MN	Bouyei_Longli	Wuqi_EN	Mbuti	-4e-05	0.001563	-0.026	1505	1506	22109
Zhalainuoer_EN	Maonan_Huanjiang	Nepal_Chokhopani_2700BP	Mbuti	-4.2e-05	0.001633	-0.026	1461	1462	21339
Vietnamese	Dong_Qiandongnan	Qihe_EN	Mbuti	-8e-06	0.00032	-0.026	2884	2884	43833
Atayal	Dong_Guizhou	Mogushan_Xianbei_IA	Mbuti	-1.5e-05	0.000588	-0.026	2074	2074	31095
Ami	Li_Qiongzhong	Xiaogao_EN	Mbuti	-8e-06	0.000293	-0.026	6986	6987	104501
Kankanaey	Gelao_Longlin	Jiaozuoniecun_LBIA	Mbuti	-9e-06	0.00033	-0.026	7312	7313	108882
Murut	Dai_Xishuangbanna1k	China_Tianyuan	Mbuti	-7e-06	0.000278	-0.026	6930	6931	106578
Dai_HGDP	CoLao	Cham	Mbuti	-5e-06	0.000197	-0.026	7887	7888	118422
Maonan_Huanjiang	Dong_Qiandongnan	Liangdao1_EN	Mbuti	-7e-06	0.000252	-0.026	4136	4136	62723
Zhuang_Guangxi	Bouyei_Longli	Maonan_Huanjiang	Mbuti	-3e-06	0.000128	-0.026	7974	7975	118654
Nung	Gelao_Longlin	Haojiatai_LN	Mbuti	-7e-06	0.000272	-0.026	5840	5841	87530
Nung	Dong_Qiandongnan	Liangdao1_EN	Mbuti	-7e-06	0.000275	-0.026	4138	4139	62598
Tay	CoLao	Bianbian_EN	Mbuti	-9e-06	0.00036	-0.026	5475	5476	82214
Han_Zunyi	Gelao_Daozhen	Vietnamese	Mbuti	-3e-06	0.000104	-0.026	7952	7953	118211
Han_Zunyi	Gelao_Guiyang	Mlabri	Mbuti	-6e-06	0.00022	-0.026	7814	7814	117473
Li_Qiongzhong	Nung	Boisman_MN	Mbuti	-4e-06	0.000169	-0.026	7291	7291	109480
Miaozigou_MN	Maonan_Huanjiang	Tanshishan_LN	Mbuti	-4.3e-05	0.001727	-0.025	1018	1019	14889
Suogang_LN	Dong_Hunan	Visayan	Mbuti	-3.6e-05	0.001437	-0.025	694	695	10512
Taiwan_Gongguan	Mulam_Luocheng	Luoheguxiang_LBIA	Mbuti	-2e-05	0.000819	-0.025	4675	4677	69510
Wadian_LN	CoLao	Chuanyun_H	Mbuti	-2.2e-05	0.000902	-0.025	2901	2902	42880
Tagalog	Gelao_Guiyang	Taiwan_Gongguan	Mbuti	-1.2e-05	0.000482	-0.025	5120	5121	74275
Zhuang_Guangxi	LaChi	Zhalainuoer_EN	Mbuti	-1.4e-05	0.000567	-0.025	1415	1416	21292
Gelao_Longlin	Tay	Xiaowu_MN	Mbuti	-8e-06	0.000297	-0.025	7799	7800	116372
Li_Hainan	Gelao_Longlin	Qihe_EN	Mbuti	-1.3e-05	0.000499	-0.025	2890	2890	43993
Li_Hainan	Li_Qiongzhong	BoY	Mbuti	-5e-06	0.000221	-0.025	7832	7833	117785
CoLao	Dai_HGDP	Dusun	Mbuti	-5e-06	0.000209	-0.025	7933	7933	118422
LaChi	Zhuang_Guangxi	Jinchankou_LN	Mbuti	-8e-06	0.000339	-0.025	5653	5654	84553
Dong_Qiandongnan	Bouyei_Longli	Atayal	Mbuti	-4e-06	0.00015	-0.025	7965	7966	118773
Gelao_Guiyang	Gelao_Daozhen	Ami	Mbuti	-5e-06	0.000201	-0.025	7998	7999	118763
Gelao_Zunyi	Gelao_Guiyang	Maonan_Huanjiang	Mbuti	-6e-06	0.000224	-0.025	7996	7997	118844
Haminmangha_MN	LaChi	Longtoushan_BA	Mbuti	-2.7e-05	0.001134	-0.024	2837	2838	41285
Lajia_LN	Gelao_Daozhen	Haojiatai_LBIA	Mbuti	-1.4e-05	0.000568	-0.024	6199	6200	91757
Suogang_LN	Thai	She_HGDP	Mbuti	-3.2e-05	0.001335	-0.024	709	710	10535
Taiwan_Gongguan	Gelao_Longlin	Luoheguxiang_LBIA	Mbuti	-2e-05	0.000833	-0.024	4693	4694	69510
Taiwan_Gongguan	Gelao_Longlin	Mang	Mbuti	-1.4e-05	0.000589	-0.024	4990	4991	74219
Wanggou_MN	Gelao_Daozhen	Nepal_Mebrak_2125BP	Mbuti	-1.7e-05	0.00073	-0.024	4581	4582	67701
Wuqi_EN	Maonan_Huanjiang	Luoheguxiang_LBIA	Mbuti	-3.4e-05	0.001436	-0.024	1437	1438	21004
Xiaogao_EN	Gelao_Zunyi	Zhalainuoer_EN	Mbuti	-4.2e-05	0.001718	-0.024	1305	1306	19256
Xitoucun_LN	LaChi	DevilsCave_N	Mbuti	-1.7e-05	0.000691	-0.024	4745	4746	70398
Nepal_Chokhopani_2700BP	Gelao_Guiyang	Wanggou_MN	Mbuti	-1.7e-05	0.000717	-0.024	6756	6758	98045
Kinh_HoChiMinh1K	Mulam_Luocheng	China_Tianyuan	Mbuti	-4e-06	0.000185	-0.024	6938	6939	106858
Dai_HGDP	BoY	Miao_HGDP	Mbuti	-6e-06	0.000238	-0.024	7988	7988	118422
Mulam_Luocheng	Nung	Ami	Mbuti	-4e-06	0.000155	-0.024	7936	7936	118329
Li_Qiongzhong	Dai_Xishuangbanna1k	Zhalainuoer_EN	Mbuti	-7e-06	0.000304	-0.024	1417	1417	21282
Erdaojingzi_LN	Gelao_Guiyang	Xiaogao_EN	Mbuti	-1.7e-05	0.000749	-0.023	6165	6166	90684
Haminmangha_MN	Zhuang_Guangxi	Xiaowu_MN	Mbuti	-2.2e-05	0.000965	-0.023	4926	4928	71428
Haojiatai_LN	Thai	Nung	Mbuti	-1e-05	0.000443	-0.023	6000	6000	87594
Miaozigou_MN	Li_Qiongzhong	Miao_HGDP	Mbuti	-1.7e-05	0.000745	-0.023	2204	2204	32024
Shimao_LN	Li_Qiongzhong	Gelao_Zunyi	Mbuti	-9e-06	0.000404	-0.023	8040	8041	117217
Xiaogao_EN	Dong_Hunan	Xitoucun_LN	Mbuti	-2e-05	0.000869	-0.023	4680	4681	68308
Xiaowu_MN	Bouyei_Longli	Chuanyun_H	Mbuti	-2.6e-05	0.001124	-0.023	2895	2897	42496
Xiaowu_MN	Gelao_Guiyang	Suogang_LN	Mbuti	-4.8e-05	0.002077	-0.023	683	683	10458
Xinancheng_WZML	Dong_Guizhou	Suogang_LN	Mbuti	-2e-05	0.000884	-0.023	694	694	10525
Kinh_HGDP	BoY	Nung	Mbuti	-5e-06	0.00023	-0.023	8006	8006	118422
Hmong	Dai_HGDP	Zhalainuoer_IA	Mbuti	-2.5e-05	0.001064	-0.023	410	410	6305
CoLao	Dai_Xishuangbanna1k	Mlabri	Mbuti	-5e-06	0.000221	-0.023	7816	7816	117050
CoLao	Dong_Guizhou	Zhalainuoer_EN	Mbuti	-1.4e-05	0.000585	-0.023	1421	1421	21292
Bouyei_Longli	Nung	Dusun	Mbuti	-3e-06	0.000153	-0.023	7913	7913	118211
Chuanyun_H	Gelao_Guiyang	Kinh_Vietnam	Mbuti	-1.6e-05	0.000718	-0.022	2889	2890	42993
Tanshishan_LN	Thai	Kinh_HoChiMinh1K	Mbuti	-1.2e-05	0.000574	-0.022	3482	3483	51059
Tanshishan_LN	Dong_Hunan	Visayan	Mbuti	-1.4e-05	0.000654	-0.022	3416	3416	50918
Tanshishan_LN	Li_Qiongzhong	Yumin_EN	Mbuti	-2.2e-05	0.001027	-0.022	3178	3179	48093
Xiaojingshan_EN	Zhuang_Guangxi	Haojiatai_LN	Mbuti	-1.8e-05	0.000817	-0.022	3750	3751	54929
Xiaowu_MN	CoLao	Jinchankou_LN	Mbuti	-2.1e-05	0.000952	-0.022	5649	5651	83355
Nepal_Samdzong_1500BP	Dai_Xishuangbanna1k	Wuqi_EN	Mbuti	-2e-05	0.000921	-0.022	1557	1558	22438
Mongolia_N_East	Dong_Hunan	Wuzhuangguoliang	Mbuti	-3e-05	0.001347	-0.022	1107	1107	16070
Mlabri	Gelao_Longlin	Zhalainuoer_EN	Mbuti	-2.2e-05	0.000993	-0.022	1425	1425	21127
Mlabri	Mulam_Luocheng	KhoMu	Mbuti	-7e-06	0.00033	-0.022	7949	7950	116971
Miao_HGDP	LaChi	Chuanyun_H	Mbuti	-1.1e-05	0.000501	-0.022	2885	2886	42996
Hmong	Dai_HGDP	Xitoucun_LN	Mbuti	-7e-06	0.000332	-0.022	4727	4727	70552
Dai_HGDP	Nung	Zhalainuoer_IA	Mbuti	-2e-05	0.000895	-0.022	405	405	6283
Zhuang_Guangxi	Dong_Hunan	BoY	Mbuti	-4e-06	0.00018	-0.022	7912	7913	118329
Mulam_Luocheng	CoLao	Dai_HGDP	Mbuti	-4e-06	0.000192	-0.022	7934	7934	118329
Chuanyun_H	LaChi	Gelao_Daozhen	Mbuti	-1.5e-05	0.000715	-0.021	2893	2893	42910
Haminmangha_MN	Mulam_Luocheng	Miaozigou_MN	Mbuti	-3.3e-05	0.001589	-0.021	1414	1415	20377
Pingliangtai_LN	Zhuang_Guangxi	Suogang_LN	Mbuti	-2.9e-05	0.001397	-0.021	701	701	10522
Qihe_EN	Thai	Suogang_LN	Mbuti	-5.3e-05	0.002491	-0.021	488	489	7289
Taiwan_Gongguan	Li_Hainan	Jinchankou_LN	Mbuti	-2.3e-05	0.001085	-0.021	3603	3604	54008
Xiaojingshan_EN	BoY	Dacaozi_IA	Mbuti	-1.4e-05	0.000694	-0.021	4744	4745	68837
Xitoucun_LN	BoY	Yumin_EN	Mbuti	-1.8e-05	0.000859	-0.021	4412	4413	65875
Kinh_HGDP	BoY	Longtoushan_BA	Mbuti	-9e-06	0.000413	-0.021	4451	4452	66072
Kinh_HoChiMinh1K	Dong_Guizhou	Htin_Mal	Mbuti	-3e-06	0.000127	-0.021	7879	7879	117393
Atayal	BoY	Han_Zunyi	Mbuti	-6e-06	0.000275	-0.021	7999	7999	118422
Tagalog	BoY	Suogang_LN	Mbuti	-2.1e-05	0.000984	-0.021	707	707	10520
Dao	Dong_Hunan	Nung	Mbuti	-4e-06	0.000181	-0.021	7929	7929	118329
Mulam_Luocheng	Zhuang_Guangxi	Nepal_Chokhopani_2700BP	Mbuti	-4e-06	0.000198	-0.021	7887	7888	118708
CoLao	Maonan_Huanjiang	DevilsCave_N	Mbuti	-6e-06	0.000262	-0.021	7869	7870	118309
Han_Guiyang	Gelao_Daozhen	Kankanaey	Mbuti	-3e-06	0.000132	-0.021	7948	7948	118211
Li_Qiongzhong	LaChi	Dacaozi_IA	Mbuti	-5e-06	0.000256	-0.021	7646	7646	114215
Jiaozuoniecun_LBIA	Gelao_Daozhen	Haojiatai_LBIA	Mbuti	-1.4e-05	0.000684	-0.02	5798	5799	86286
Luoheguxiang_LBIA	BoY	Tanshishan_LN	Mbuti	-1.8e-05	0.000906	-0.02	3218	3219	47730
Suogang_LN	LaChi	Dusun	Mbuti	-2.7e-05	0.001363	-0.02	700	700	10520
Wuzhuangguoliang	Bouyei_Longli	Chuanyun_H	Mbuti	-4.5e-05	0.002188	-0.02	453	453	6759
Vietnamese	Li_Hainan	Ede	Mbuti	-4e-06	0.000221	-0.02	7874	7874	118328
Muong	Gelao_Longlin	Zhuang_Guangxi	Mbuti	-4e-06	0.000192	-0.02	7966	7966	118329
Kankanaey	Bouyei_Longli	Boisman_MN	Mbuti	-5e-06	0.00025	-0.02	7330	7330	109787
Hmong	Maonan_Huanjiang	Liangdao1_EN	Mbuti	-7e-06	0.000339	-0.02	4138	4139	62808
PaThen	BoY	Longtoushan_BA	Mbuti	-9e-06	0.000434	-0.02	4436	4436	66072
Dai_Xishuangbanna1k	Nung	Kinh_Vietnam	Mbuti	-2e-06	0.000121	-0.02	7934	7934	118422
Zhuang_Guangxi	CoLao	Gelao_Guiyang	Mbuti	-4e-06	0.000194	-0.02	7922	7923	118320
Li_Hainan	LaChi	Yumin_EN	Mbuti	-9e-06	0.000428	-0.02	6567	6568	99207
Dong_Hunan	LaChi	Zhalainuoer_EN	Mbuti	-1.4e-05	0.000697	-0.02	1423	1424	21292
BoY	Dai_HGDP	Han_Bijie	Mbuti	-5e-06	0.000237	-0.02	7979	7980	118421
CoLao	Dong_Guizhou	Lajia_LN	Mbuti	-5e-06	0.000235	-0.02	7790	7790	116745
Tay	LaChi	Gelao_Zunyi	Mbuti	-5e-06	0.000223	-0.02	7939	7939	118409
Bouyei_Longli	Mulam_Luocheng	Longtoushan_BA	Mbuti	-5e-06	0.000229	-0.02	4420	4420	66168
Haojiatai_LBIA	Gelao_Guiyang	Nepal_Mebrak_2125BP	Mbuti	-1.8e-05	0.000936	-0.019	4328	4329	64625
Mogushan_Xianbei_IA	Zhuang_Guangxi	Nepal_Samdzong_1500BP	Mbuti	-1.8e-05	0.000987	-0.019	2140	2140	31086
Zhalainuoer_EN	LaChi	Shimao_LN	Mbuti	-2.8e-05	0.001443	-0.019	1453	1454	21134
Zhalainuoer_IA	Nung	Erdaojingzi_LN	Mbuti	-5.1e-05	0.002738	-0.019	370	370	5519
Nepal_Samdzong_1500BP	Dai_Xishuangbanna1k	Mongolia_N_East	Mbuti	-9e-06	0.000451	-0.019	7310	7311	105522
Vietnamese	Gelao_Longlin	Thai	Mbuti	-3e-06	0.000173	-0.019	7936	7937	118329
Muong	Nung	Htin_Mal	Mbuti	-3e-06	0.000185	-0.019	7828	7828	117050
Atayal	Gelao_Zunyi	Gelao_Longlin	Mbuti	-5e-06	0.000258	-0.019	8021	8021	118851
Ami	Dong_Guizhou	KhoMu	Mbuti	-4e-06	0.000199	-0.019	7901	7901	118329
She_HGDP	Nung	China_Tianyuan	Mbuti	-6e-06	0.000284	-0.019	6910	6911	106578
Nung	Dai_Xishuangbanna1k	Taiwan_Gongguan	Mbuti	-4e-06	0.000239	-0.019	5026	5026	74278
Tay	Gelao_Longlin	BoY	Mbuti	-4e-06	0.000196	-0.019	7942	7942	118329
Han_Bijie	Gelao_Zunyi	Chuanyun_H	Mbuti	-8e-06	0.000414	-0.019	2889	2889	43115
Chuanyun_H	Dong_Guizhou	Wuzhuangguoliang	Mbuti	-4.2e-05	0.002325	-0.018	449	449	6773
Chuanyun_H	Bouyei_Longli	Suogang_LN	Mbuti	-4.8e-05	0.002694	-0.018	410	410	6336
Longtoushan_BA	Gelao_Daozhen	Wuzhuangguoliang	Mbuti	-3.5e-05	0.001895	-0.018	680	680	10149
Taiwan_Hanben	Nung	Xinancheng_WZML	Mbuti	-4e-06	0.000204	-0.018	7944	7944	118063
Taiwan_Hanben	Li_Qiongzhong	Wadian_LN	Mbuti	-5e-06	0.000265	-0.018	7884	7885	117286
Wuqi_EN	Zhuang_Guangxi	Dacaozi_IA	Mbuti	-2.5e-05	0.001362	-0.018	1505	1505	21883
Wuqi_EN	Zhuang_Guangxi	Haojiatai_LBIA	Mbuti	-3.1e-05	0.001681	-0.018	1290	1290	18594
Atayal	Maonan_Huanjiang	Mogushan_Xianbei_IA	Mbuti	-1e-05	0.000572	-0.018	2072	2073	31095
Atayal	Bouyei_Longli	Zhalainuoer_IA	Mbuti	-2.1e-05	0.001181	-0.018	410	410	6301
Dao	Zhuang_Guangxi	Boisman_MN	Mbuti	-3e-06	0.000177	-0.018	7313	7313	109900
Li_Hainan	Dai_HGDP	Wuqi_EN	Mbuti	-1.2e-05	0.00065	-0.018	1495	1496	22412
Dong_Hunan	Zhuang_Guangxi	Maonan_Huanjiang	Mbuti	-3e-06	0.000166	-0.018	7978	7978	118865
BoY	Gelao_Guiyang	Mang	Mbuti	-5e-06	0.000267	-0.018	7955	7956	118412
CoLao	Bouyei_Longli	Chuanyun_H	Mbuti	-8e-06	0.000415	-0.018	2868	2868	42910
Nung	Gelao_Longlin	Miao_HGDP	Mbuti	-3e-06	0.000179	-0.018	7944	7944	118329
Tay	Gelao_Longlin	Dusun	Mbuti	-3e-06	0.000189	-0.018	7931	7931	118329
Han_Zunyi	BoY	Taiwan_Hanben	Mbuti	-4e-06	0.000207	-0.018	7983	7983	118064
Bianbian_EN	Li_Qiongzhong	Nepal_Mebrak_2125BP	Mbuti	-1.6e-05	0.000972	-0.017	3941	3942	57629
Boisman_MN	Mulam_Luocheng	Luoheguxiang_LBIA	Mbuti	-8e-06	0.000457	-0.017	6996	6997	101671
Chuanyun_H	Gelao_Guiyang	Murut	Mbuti	-1.3e-05	0.000744	-0.017	2884	2885	42993
Erdaojingzi_LN	Dong_Guizhou	Suogang_LN	Mbuti	-3.1e-05	0.001857	-0.017	633	633	9594
Taiwan_Gongguan	Dong_Guizhou	Xiaogao_EN	Mbuti	-1.6e-05	0.000931	-0.017	4830	4831	71316
Taiwan_Gongguan	Dong_Hunan	Gelao_Guiyang	Mbuti	-1e-05	0.000618	-0.017	5016	5017	74399
Tanshishan_LN	Dong_Qiandongnan	Bianbian_EN	Mbuti	-1.8e-05	0.001044	-0.017	2952	2953	44024
Zhalainuoer_IA	Dong_Hunan	Suogang_LN	Mbuti	-0.000156	0.009214	-0.017	42	42	621
Zhalainuoer_IA	Bouyei_Longli	Haminmangha_MN	Mbuti	-6.2e-05	0.003609	-0.017	267	267	3903
Ami	Li_Hainan	Dong_Hunan	Mbuti	-4e-06	0.000266	-0.017	7961	7962	118864
Ami	BoY	Wadian_LN	Mbuti	-6e-06	0.000331	-0.017	7922	7922	117644
Ilocano	Gelao_Zunyi	China_Tianyuan	Mbuti	-9e-06	0.000527	-0.017	6982	6982	106570
Hmong	Gelao_Zunyi	Han_Bijie	Mbuti	-3e-06	0.000206	-0.017	7998	7998	118841
Dai_Xishuangbanna1k	Tay	Yumin_EN	Mbuti	-4e-06	0.000219	-0.017	6582	6582	99279
Dong_Guizhou	Dai_Xishuangbanna1k	Zhalainuoer_IA	Mbuti	-1.1e-05	0.000646	-0.017	408	408	6302
CoLao	Gelao_Guiyang	Gelao_Daozhen	Mbuti	-4e-06	0.000241	-0.017	7969	7970	118201
Bouyei_Longli	Li_Qiongzhong	Suogang_LN	Mbuti	-9e-06	0.000508	-0.017	689	689	10462
Han_Guiyang	Gelao_Longlin	Dong_Qiandongnan	Mbuti	-3e-06	0.000164	-0.017	8026	8027	118654
Banlashan_MN	Maonan_Huanjiang	Haojiatai_LBIA	Mbuti	-1.1e-05	0.000736	-0.016	6305	6306	92479
Lajia_LN	Thai	Hmong	Mbuti	-6e-06	0.000352	-0.016	8109	8109	117260
Liangdao1_EN	Li_Qiongzhong	Xiaogao_EN	Mbuti	-1.5e-05	0.000969	-0.016	4068	4069	60123
Suogang_LN	Nung	Pingliangtai_LN	Mbuti	-2.6e-05	0.001633	-0.016	702	703	10517
Nepal_Chokhopani_2700BP	Dong_Hunan	Wanggou_MN	Mbuti	-1.1e-05	0.000723	-0.016	6763	6764	97966
Nepal_Chokhopani_2700BP	Li_Qiongzhong	DevilsCave_N	Mbuti	-1e-05	0.000664	-0.016	8213	8215	118222
Mang	CoLao	Htin_Mal	Mbuti	-4e-06	0.000262	-0.016	7903	7904	117050
Muong	Tay	Chuanyun_H	Mbuti	-6e-06	0.000367	-0.016	2879	2879	42996
Tagalog	LaChi	Suogang_LN	Mbuti	-1.6e-05	0.001	-0.016	703	703	10520
She_HGDP	Dai_HGDP	Tay	Mbuti	-3e-06	0.000193	-0.016	7968	7968	118422
Dao	Maonan_Huanjiang	Haojiatai_LN	Mbuti	-4e-06	0.000248	-0.016	5823	5824	87530
Hmong	Dong_Hunan	Haojiatai_LN	Mbuti	-5e-06	0.000309	-0.016	5838	5839	87805
Maonan_Huanjiang	Nung	Liangdao1_EN	Mbuti	-5e-06	0.000277	-0.016	4123	4124	62677
Dong_Hunan	Dai_HGDP	Dusun	Mbuti	-3e-06	0.000202	-0.016	7919	7919	118329
Dong_Hunan	LaChi	Chuanyun_H	Mbuti	-8e-06	0.000528	-0.016	2872	2873	42969
LaChi	Li_Qiongzhong	China_Tianyuan	Mbuti	-5e-06	0.000316	-0.016	6857	6858	106104
Bianbian_EN	Zhuang_Guangxi	Luoheguxiang_LBIA	Mbuti	-1.3e-05	0.000809	-0.015	5265	5266	76812
Haminmangha_MN	BoY	Longtoushan_BA	Mbuti	-1.7e-05	0.001106	-0.015	2824	2825	41285
Haojiatai_LN	Gelao_Longlin	Han_Zunyi	Mbuti	-6e-06	0.000429	-0.015	5959	5960	87882
Jiaozuoniecun_LBIA	Gelao_Guiyang	Gelao_Daozhen	Mbuti	-6e-06	0.000419	-0.015	7398	7399	109239
Tanshishan_LN	Thai	Han_Guiyang	Mbuti	-9e-06	0.000587	-0.015	3478	3478	51059
Wanggou_MN	Thai	Liangdao1_EN	Mbuti	-1.2e-05	0.000835	-0.015	3600	3600	53008
Ami	Li_Hainan	Yumin_EN	Mbuti	-7e-06	0.000431	-0.015	6568	6569	99512
Murut	Zhuang_Guangxi	Htin_Mal	Mbuti	-3e-06	0.0002	-0.015	7850	7850	116971
She_HGDP	Dong_Qiandongnan	Gelao_Guiyang	Mbuti	-3e-06	0.000173	-0.015	7968	7968	118763
Dao	Zhuang_Guangxi	KhoMu	Mbuti	-2e-06	0.000153	-0.015	7893	7893	118329
Dai_Xishuangbanna1k	LaChi	Yumin_EN	Mbuti	-5e-06	0.000308	-0.015	6574	6574	99279
Maonan_Huanjiang	Dong_Guizhou	Mogushan_Xianbei_IA	Mbuti	-5e-06	0.000355	-0.015	2066	2066	31095
Dong_Guizhou	Bouyei_Longli	She_HGDP	Mbuti	-2e-06	0.00015	-0.015	7974	7975	118654
Tay	Gelao_Longlin	Zhalainuoer_EN	Mbuti	-8e-06	0.000535	-0.015	1418	1418	21292
