## Supplementary Tables for "New insights from the combined discrimination of modern/ancient genome-wide shared alleles and haplotypes: Differentiated demographic history reconstruction of Tai-Kadai and Sinitic people in South China" (part 109 of 117)

### Sheet: Supplementary Table 54 (continued)
Supplementary Table 54 Genetic continuity between Tai-Kadai-speaking populations and proxy source populations revealed by f4(HO-based Reference population1, Tai-Kadai-speaking populations; HO-based Reference population2, Mbuti)
Gelao_Daozhen	Li_Hainan	Hmong	Mbuti	-3e-06	0.000229	-0.015	8021	8021	118539
Han_Bijie	Nung	Hmong	Mbuti	-3e-06	0.000176	-0.015	7997	7998	118421
Li_Qiongzhong	Dai_Xishuangbanna1k	Miaozigou_MN	Mbuti	-3e-06	0.000238	-0.015	2163	2163	32024
Chuanyun_H	Li_Hainan	Gelao_Guiyang	Mbuti	-1e-05	0.000767	-0.014	2898	2899	43077
Qihe_EN	Mulam_Luocheng	China_Tianyuan	Mbuti	-1.6e-05	0.001126	-0.014	2835	2835	43175
Shimao_LN	Gelao_Daozhen	Longtoushan_BA	Mbuti	-1e-05	0.000716	-0.014	4433	4434	65747
Suogang_LN	Bouyei_Longli	Dacaozi_IA	Mbuti	-2.5e-05	0.001783	-0.014	687	688	10300
Xiaojingshan_EN	Maonan_Huanjiang	Nepal_Mebrak_2125BP	Mbuti	-1.3e-05	0.000901	-0.014	3405	3406	49754
Xitoucun_LN	Thai	Malay	Mbuti	-6e-06	0.00045	-0.014	4789	4790	70406
Nepal_Mebrak_2125BP	Nung	Wanggou_MN	Mbuti	-1.1e-05	0.000811	-0.014	4664	4665	67531
Kinh_HGDP	Tay	Giarai	Mbuti	-2e-06	0.000181	-0.014	7907	7907	118422
Muong	Dong_Guizhou	Thai	Mbuti	-2e-06	0.00016	-0.014	7925	7925	118329
Ami	Zhuang_Guangxi	Luoheguxiang_LBIA	Mbuti	-4e-06	0.000265	-0.014	7269	7269	108723
Dao	BoY	Dacaozi_IA	Mbuti	-4e-06	0.000303	-0.014	7709	7709	114745
Hmong	Maonan_Huanjiang	Dao	Mbuti	-3e-06	0.000185	-0.014	7936	7936	118329
Dai_Xishuangbanna1k	LaChi	Haminmangha_MN	Mbuti	-5e-06	0.000325	-0.014	4765	4766	72189
Li_Hainan	Bouyei_Longli	Ede	Mbuti	-3e-06	0.000223	-0.014	7855	7855	118118
Dong_Hunan	Tay	China_Tianyuan	Mbuti	-4e-06	0.000303	-0.014	6898	6898	106493
LaChi	Nung	Kinh_HoChiMinh1K	Mbuti	-3e-06	0.000201	-0.014	7929	7929	118422
Han_Bijie	Gelao_Guiyang	Htin_Mal	Mbuti	-3e-06	0.000223	-0.014	7853	7853	117472
Bianbian_EN	Dong_Qiandongnan	Xiaowu_MN	Mbuti	-1.1e-05	0.000863	-0.013	5585	5586	81294
Boisman_MN	Tay	Wadian_LN	Mbuti	-6e-06	0.000442	-0.013	7527	7527	109509
Longtoushan_BA	Gelao_Daozhen	Bianbian_EN	Mbuti	-1.3e-05	0.000991	-0.013	3257	3258	48324
Luoheguxiang_LBIA	Tay	Gelao_Guiyang	Mbuti	-5e-06	0.000418	-0.013	7337	7337	108332
Pingliangtai_LN	Nung	She_HGDP	Mbuti	-4e-06	0.000336	-0.013	8028	8028	118055
Pingliangtai_LN	Dong_Qiandongnan	Suogang_LN	Mbuti	-1.8e-05	0.0014	-0.013	698	698	10506
Pingliangtai_LN	Gelao_Daozhen	Tanshishan_LN	Mbuti	-8e-06	0.000646	-0.013	3409	3409	50913
Xiaogao_EN	CoLao	Nepal_Mebrak_2125BP	Mbuti	-1.2e-05	0.000935	-0.013	4951	4952	72356
She_HGDP	Maonan_Huanjiang	Zhalainuoer_IA	Mbuti	-1.2e-05	0.000916	-0.013	411	411	6302
Dao	Bouyei_Longli	Xiaogao_EN	Mbuti	-3e-06	0.000261	-0.013	6993	6993	104412
Zhuang_Guangxi	Gelao_Longlin	Shimao_LN	Mbuti	-3e-06	0.000218	-0.013	7858	7859	117687
BoY	Gelao_Daozhen	Mang	Mbuti	-3e-06	0.000228	-0.013	7962	7962	118211
Han_Zunyi	Zhuang_Guangxi	She_HGDP	Mbuti	-2e-06	0.000122	-0.013	8015	8016	118865
Dacaozi_IA	Gelao_Zunyi	Wuzhuangguoliang	Mbuti	-1.4e-05	0.001158	-0.012	1151	1151	17138
Haminmangha_MN	Li_Hainan	Nepal_Samdzong_1500BP	Mbuti	-9e-06	0.000777	-0.012	4959	4960	72430
Haminmangha_MN	LaChi	Nepal_Samdzong_1500BP	Mbuti	-9e-06	0.000783	-0.012	4933	4933	72171
Mogushan_Xianbei_IA	Gelao_Zunyi	Bianbian_EN	Mbuti	-1.7e-05	0.001485	-0.012	1542	1543	22604
Yumin_EN	Bouyei_Longli	Miaozigou_MN	Mbuti	-1.7e-05	0.001424	-0.012	1947	1947	27780
Zhalainuoer_EN	Zhuang_Guangxi	Wadian_LN	Mbuti	-1.7e-05	0.001424	-0.012	1465	1465	21273
Nepal_Mebrak_2125BP	Dong_Qiandongnan	Lajia_LN	Mbuti	-9e-06	0.000694	-0.012	5517	5518	80311
Kinh_HoChiMinh1K	Gelao_Guiyang	Zhuang_Guangxi	Mbuti	-2e-06	0.000183	-0.012	8036	8036	118856
Atayal	BoY	Han_Guiyang	Mbuti	-3e-06	0.000271	-0.012	8002	8003	118422
Kankanaey	Maonan_Huanjiang	DevilsCave_N	Mbuti	-3e-06	0.000284	-0.012	7868	7869	118309
PaThen	Li_Qiongzhong	DevilsCave_N	Mbuti	-3e-06	0.000241	-0.012	7883	7883	117855
Dai_Xishuangbanna1k	CoLao	Cambodian	Mbuti	-2e-06	0.000177	-0.012	7902	7902	118422
BoY	Gelao_Guiyang	China_Tianyuan	Mbuti	-5e-06	0.000403	-0.012	6923	6923	106570
Bouyei_Longli	Zhuang_Guangxi	Dai_HGDP	Mbuti	-2e-06	0.000128	-0.012	7959	7959	118654
Bouyei_Longli	CoLao	Tanshishan_LN	Mbuti	-4e-06	0.000356	-0.012	3376	3376	50848
Bouyei_Longli	Gelao_Guiyang	Chuanyun_H	Mbuti	-5e-06	0.000433	-0.012	2887	2887	43028
Han_Bijie	Gelao_Guiyang	Nung	Mbuti	-3e-06	0.00021	-0.012	7956	7956	118411
Li_Qiongzhong	Li_Hainan	Gelao_Zunyi	Mbuti	-3e-06	0.000212	-0.012	7877	7877	118280
Li_Qiongzhong	Bouyei_Longli	China_Tianyuan	Mbuti	-2e-06	0.000205	-0.012	6885	6885	106266
Bianbian_EN	Gelao_Longlin	Liangdao1_EN	Mbuti	-1.1e-05	0.00108	-0.011	3432	3433	50957
Boshan_EN	Gelao_Longlin	Chuanyun_H	Mbuti	-1.2e-05	0.001142	-0.011	2902	2903	42719
Dacaozi_IA	Dai_HGDP	Qihe_EN	Mbuti	-9e-06	0.00082	-0.011	2869	2869	43042
Erdaojingzi_LN	Dong_Qiandongnan	Bianbian_EN	Mbuti	-9e-06	0.000787	-0.011	4916	4917	72651
Wuqi_EN	Gelao_Longlin	Lajia_LN	Mbuti	-1.3e-05	0.001196	-0.011	1526	1526	22176
Xiaowu_MN	Gelao_Zunyi	Tanshishan_LN	Mbuti	-1.1e-05	0.000952	-0.011	3359	3359	50524
Kinh_HoChiMinh1K	Dai_HGDP	Luoheguxiang_LBIA	Mbuti	-2e-06	0.000183	-0.011	7320	7321	108833
Dai_HGDP	Dong_Hunan	Liangdao1_EN	Mbuti	-4e-06	0.000357	-0.011	4151	4151	62845
Dai_Xishuangbanna1k	Dai_HGDP	Xiaowu_MN	Mbuti	-2e-06	0.000212	-0.011	7820	7820	117009
Zhuang_Guangxi	Dong_Hunan	Ami	Mbuti	-2e-06	0.000174	-0.011	7973	7974	118865
Zhuang_Guangxi	Nung	Dai_Xishuangbanna1k	Mbuti	-2e-06	0.000137	-0.011	7927	7927	118329
Gelao_Longlin	Li_Hainan	Liangdao1_EN	Mbuti	-5e-06	0.000459	-0.011	4150	4150	62844
Li_Hainan	Mulam_Luocheng	Chuanyun_H	Mbuti	-5e-06	0.000488	-0.011	2878	2879	43079
BoY	Bouyei_Longli	Xiaogao_EN	Mbuti	-3e-06	0.000312	-0.011	7027	7027	104412
Bouyei_Longli	CoLao	Banlashan_MN	Mbuti	-3e-06	0.000262	-0.011	7823	7823	117488
Bianbian_EN	Dai_Xishuangbanna1k	Haojiatai_LBIA	Mbuti	-1e-05	0.000957	-0.01	4586	4587	67417
Chuanyun_H	LaChi	Taiwan_Hanben	Mbuti	-8e-06	0.000763	-0.01	2898	2898	42991
Suogang_LN	Dai_Xishuangbanna1k	DevilsCave_N	Mbuti	-1.8e-05	0.001768	-0.01	701	702	10535
Suogang_LN	Nung	Haminmangha_MN	Mbuti	-2.8e-05	0.002668	-0.01	439	440	6677
Taiwan_Gongguan	Maonan_Huanjiang	Longtoushan_BA	Mbuti	-1.1e-05	0.001085	-0.01	2935	2935	44064
Tanshishan_LN	Nung	Yumin_EN	Mbuti	-1e-05	0.001003	-0.01	3176	3177	48181
Wadian_LN	Gelao_Zunyi	Haojiatai_LN	Mbuti	-7e-06	0.000634	-0.01	5898	5899	87562
Vietnamese	Dong_Hunan	Cham	Mbuti	-2e-06	0.000189	-0.01	7891	7891	118329
Vietnamese	Li_Qiongzhong	China_Tianyuan	Mbuti	-2e-06	0.000238	-0.01	6876	6877	106104
Ami	Dong_Hunan	Ede	Mbuti	-2e-06	0.000213	-0.01	7856	7856	118329
She_HGDP	LaChi	Zhalainuoer_EN	Mbuti	-6e-06	0.000652	-0.01	1424	1424	21309
Gelao_Longlin	BoY	Chuanyun_H	Mbuti	-5e-06	0.000508	-0.01	2889	2889	42969
Dong_Guizhou	Li_Qiongzhong	Suogang_LN	Mbuti	-5e-06	0.000533	-0.01	689	689	10478
Dong_Hunan	Dong_Qiandongnan	Tanshishan_LN	Mbuti	-3e-06	0.000299	-0.01	3383	3383	50920
CoLao	Zhuang_Guangxi	Chuanyun_H	Mbuti	-4e-06	0.000421	-0.01	2875	2875	42969
Li_Qiongzhong	Dong_Guizhou	BoY	Mbuti	-1e-06	0.00014	-0.01	7907	7907	117786
Li_Qiongzhong	CoLao	Wuzhuangguoliang	Mbuti	-5e-06	0.000542	-0.01	1168	1168	17475
Boisman_MN	Dong_Qiandongnan	Wuzhuangguoliang	Mbuti	-9e-06	0.000973	-0.009	1150	1150	16745
Haojiatai_LN	Thai	Ilocano	Mbuti	-5e-06	0.000538	-0.009	5974	5975	87593
Haojiatai_LN	Li_Hainan	Han_Guiyang	Mbuti	-4e-06	0.000472	-0.009	5967	5968	87882
Xiaogao_EN	Gelao_Zunyi	Tanshishan_LN	Mbuti	-1e-05	0.0011	-0.009	3353	3353	49713
Nepal_Chokhopani_2700BP	Thai	China_Tianyuan	Mbuti	-7e-06	0.000791	-0.009	7212	7212	106821
Vietnamese	Li_Hainan	Banlashan_MN	Mbuti	-3e-06	0.000319	-0.009	7838	7838	117605
Kinh_Vietnam	Mulam_Luocheng	Ede	Mbuti	-1e-06	0.000143	-0.009	7886	7886	118329
Muong	Dai_Xishuangbanna1k	Mlabri	Mbuti	-1e-06	0.000164	-0.009	7821	7822	117050
Kankanaey	Dai_Xishuangbanna1k	Han_Guiyang	Mbuti	-2e-06	0.000196	-0.009	7951	7952	118422
Dai_Xishuangbanna1k	Dai_HGDP	Dao	Mbuti	-1e-06	0.000134	-0.009	7943	7943	118422
Mulam_Luocheng	Nung	Suogang_LN	Mbuti	-5e-06	0.000585	-0.009	688	688	10512
BoY	Dai_HGDP	Han_Guiyang	Mbuti	-2e-06	0.000227	-0.009	7980	7980	118422
LaChi	Dong_Qiandongnan	Dao	Mbuti	-2e-06	0.000211	-0.009	7955	7955	118211
Tay	Dong_Qiandongnan	Ede	Mbuti	-1e-06	0.000153	-0.009	7867	7867	118211
Gelao_Zunyi	Nung	Dong_Hunan	Mbuti	-2e-06	0.0002	-0.009	7992	7992	118316
Chuanyun_H	Li_Hainan	Gelao_Zunyi	Mbuti	-6e-06	0.000764	-0.008	2907	2908	43076
Erdaojingzi_LN	Dong_Hunan	Luoheguxiang_LBIA	Mbuti	-5e-06	0.000643	-0.008	6342	6343	93284
Jinchankou_LN	Thai	Gelao_Longlin	Mbuti	-4e-06	0.000541	-0.008	5839	5839	84911
Liangdao1_EN	Dai_HGDP	Taiwan_Gongguan	Mbuti	-8e-06	0.001065	-0.008	3164	3164	46409
Longtoushan_BA	Gelao_Guiyang	Boshan_EN	Mbuti	-8e-06	0.000949	-0.008	4261	4262	63178
Suogang_LN	Thai	China_Tianyuan	Mbuti	-1.6e-05	0.00204	-0.008	679	679	10438
Taiwan_Gongguan	Mulam_Luocheng	Wuqi_EN	Mbuti	-1.4e-05	0.001788	-0.008	1043	1043	15761
Taiwan_Gongguan	Dong_Hunan	DevilsCave_N	Mbuti	-6e-06	0.000782	-0.008	4984	4984	74394
Wanggou_MN	Thai	Qihe_EN	Mbuti	-8e-06	0.000933	-0.008	2517	2517	37412
Wuqi_EN	Nung	Jiaozuoniecun_LBIA	Mbuti	-1.1e-05	0.00139	-0.008	1429	1430	20994
Xiaojingshan_EN	Dong_Guizhou	Jinchankou_LN	Mbuti	-8e-06	0.000907	-0.008	3505	3505	51228
Xitoucun_LN	Gelao_Daozhen	Zhalainuoer_IA	Mbuti	-2.2e-05	0.0029	-0.008	258	258	3971
Ami	Zhuang_Guangxi	Gelao_Daozhen	Mbuti	-2e-06	0.00018	-0.008	7960	7960	118654
Murut	CoLao	Ede	Mbuti	-2e-06	0.000227	-0.008	7936	7936	118422
Zhuang_Guangxi	Li_Hainan	Jiaozuoniecun_LBIA	Mbuti	-2e-06	0.000309	-0.008	7314	7315	109339
Zhuang_Guangxi	Dong_Guizhou	Tanshishan_LN	Mbuti	-2e-06	0.000259	-0.008	3384	3384	51021
CoLao	Maonan_Huanjiang	Dacaozi_IA	Mbuti	-2e-06	0.000259	-0.008	7657	7658	114658
CoLao	Dong_Hunan	Dusun	Mbuti	-2e-06	0.000226	-0.008	7913	7913	118329
LaChi	Li_Hainan	Liangdao1_EN	Mbuti	-4e-06	0.000506	-0.008	4131	4132	62676
LaChi	Dong_Guizhou	Taiwan_Hanben	Mbuti	-2e-06	0.000218	-0.008	7938	7938	117971
Bianbian_EN	Dai_Xishuangbanna1k	Haojiatai_LN	Mbuti	-6e-06	0.000897	-0.007	4316	4317	63238
Dacaozi_IA	Gelao_Zunyi	Zhalainuoer_IA	Mbuti	-1.5e-05	0.002135	-0.007	406	406	6139
Haojiatai_LBIA	Zhuang_Guangxi	Gelao_Zunyi	Mbuti	-3e-06	0.000525	-0.007	6275	6275	92915
Luoheguxiang_LBIA	Li_Qiongzhong	Han_Guiyang	Mbuti	-3e-06	0.000381	-0.007	7372	7373	108304
Nepal_Chokhopani_2700BP	Bouyei_Longli	Haminmangha_MN	Mbuti	-7e-06	0.000982	-0.007	4964	4964	72320
She_HGDP	Dai_HGDP	Zhalainuoer_EN	Mbuti	-4e-06	0.000561	-0.007	1432	1432	21386
Li_Hainan	Dong_Guizhou	Bouyei_Longli	Mbuti	-2e-06	0.000235	-0.007	7991	7991	118653
Dong_Hunan	LaChi	Li_Hainan	Mbuti	-2e-06	0.000251	-0.007	7953	7954	118328
Dong_Hunan	Tay	Nung	Mbuti	-1e-06	0.000194	-0.007	7948	7948	118329
Chuanyun_H	Thai	Cambodian	Mbuti	-4e-06	0.000722	-0.006	2928	2929	43118
Liangdao1_EN	Li_Hainan	Xiaogao_EN	Mbuti	-6e-06	0.001023	-0.006	4105	4106	60339
Taiwan_Gongguan	Maonan_Huanjiang	Zhalainuoer_EN	Mbuti	-1.1e-05	0.001922	-0.006	946	946	14026
Taiwan_Gongguan	Gelao_Guiyang	Haojiatai_LBIA	Mbuti	-6e-06	0.001048	-0.006	4116	4116	61396
Taiwan_Hanben	Dai_Xishuangbanna1k	Li_Hainan	Mbuti	-1e-06	0.000187	-0.006	8018	8018	118500
Vietnamese	Dai_HGDP	Kinh_HGDP	Mbuti	-1e-06	0.000178	-0.006	7960	7960	118422
Vietnamese	LaChi	Pingliangtai_LN	Mbuti	-2e-06	0.000272	-0.006	7939	7939	118055
Atayal	Li_Qiongzhong	Xiaogao_EN	Mbuti	-2e-06	0.000381	-0.006	7012	7012	104501
Ami	Nung	Dai_Xishuangbanna1k	Mbuti	-1e-06	0.000193	-0.006	7939	7939	118422
Dao	BoY	Xiaogao_EN	Mbuti	-2e-06	0.000357	-0.006	7031	7031	104603
Hmong	Dai_HGDP	Mulam_Luocheng	Mbuti	-1e-06	0.000204	-0.006	7990	7990	118751
Gelao_Longlin	Dong_Guizhou	Taiwan_Gongguan	Mbuti	-2e-06	0.000321	-0.006	5042	5042	74402
Dong_Guizhou	Mulam_Luocheng	Dao	Mbuti	-1e-06	0.000141	-0.006	7936	7936	118329
Banlashan_MN	Bouyei_Longli	Wuzhuangguoliang	Mbuti	-6e-06	0.001255	-0.005	1203	1203	17502
Chuanyun_H	Dai_Xishuangbanna1k	Gelao_Zunyi	Mbuti	-4e-06	0.000711	-0.005	2914	2914	43115
Haminmangha_MN	Tay	Wanggou_MN	Mbuti	-4e-06	0.000891	-0.005	4183	4183	60987
Tanshishan_LN	Maonan_Huanjiang	Zhalainuoer_IA	Mbuti	-1.9e-05	0.003707	-0.005	187	187	2945
Xiaogao_EN	Gelao_Zunyi	Miaozigou_MN	Mbuti	-8e-06	0.001399	-0.005	2002	2003	29043
Zhalainuoer_EN	LaChi	Haojiatai_LN	Mbuti	-9e-06	0.001736	-0.005	1099	1099	16259
Nepal_Mebrak_2125BP	Gelao_Zunyi	Wuzhuangguoliang	Mbuti	-9e-06	0.001774	-0.005	852	852	12326
Kinh_HoChiMinh1K	Li_Qiongzhong	Shimao_LN	Mbuti	-1e-06	0.000131	-0.005	7863	7863	117221
Kinh_Vietnam	Gelao_Longlin	Zhalainuoer_IA	Mbuti	-4e-06	0.000908	-0.005	407	407	6278
Kinh_Vietnam	BoY	Haojiatai_LBIA	Mbuti	-2e-06	0.000375	-0.005	6228	6228	92626
Ami	Li_Qiongzhong	Wanggou_MN	Mbuti	-1e-06	0.00026	-0.005	6522	6523	97700
Hmong	Dong_Hunan	Jiaozuoniecun_LBIA	Mbuti	-2e-06	0.000285	-0.005	7296	7297	109239
PaThen	Dai_HGDP	Tanshishan_LN	Mbuti	-2e-06	0.00041	-0.005	3395	3395	50949
Dai_HGDP	LaChi	Wuqi_EN	Mbuti	-3e-06	0.00061	-0.005	1497	1497	22359
Gelao_Longlin	Nung	Jinchankou_LN	Mbuti	-1e-06	0.000305	-0.005	5654	5654	84553
Mulam_Luocheng	CoLao	Kinh_HoChiMinh1K	Mbuti	-1e-06	0.00018	-0.005	7936	7936	118329
LaChi	BoY	Suogang_LN	Mbuti	-5e-06	0.001026	-0.005	695	695	10520
LaChi	Nung	Mulam_Luocheng	Mbuti	-1e-06	0.000211	-0.005	7924	7924	118329
LaChi	Dong_Qiandongnan	Tanshishan_LN	Mbuti	-2e-06	0.00038	-0.005	3385	3385	50848
Nung	Li_Qiongzhong	Pingliangtai_LN	Mbuti	-1e-06	0.000172	-0.005	7878	7878	117511
Tay	Gelao_Longlin	Han_Guiyang	Mbuti	-1e-06	0.00018	-0.005	7951	7951	118329
Bouyei_Longli	Dong_Hunan	Htin_Mal	Mbuti	-1e-06	0.000179	-0.005	7818	7818	117188
Gelao_Daozhen	Gelao_Guiyang	KhoMu	Mbuti	-1e-06	0.000193	-0.005	7909	7909	118201
Li_Qiongzhong	Mulam_Luocheng	DevilsCave_N	Mbuti	-1e-06	0.000164	-0.005	7876	7876	118265
Boshan_EN	Gelao_Daozhen	Haojiatai_LBIA	Mbuti	-3e-06	0.000844	-0.004	5980	5980	88338
Haminmangha_MN	Tay	Wuzhuangguoliang	Mbuti	-8e-06	0.002023	-0.004	718	718	10566
Mogushan_Xianbei_IA	Dai_Xishuangbanna1k	Suogang_LN	Mbuti	-1.9e-05	0.004237	-0.004	196	196	2876
Kinh_HGDP	Gelao_Longlin	Liangdao2_EN	Mbuti	-1e-06	0.000306	-0.004	6954	6954	103765
Vietnamese	Zhuang_Guangxi	Htin_Mal	Mbuti	-1e-06	0.000156	-0.004	7825	7825	116971
KhoMu	Thai	Vietnamese	Mbuti	-1e-06	0.000175	-0.004	8092	8092	118422
Dao	Bouyei_Longli	Miaozigou_MN	Mbuti	-2e-06	0.000355	-0.004	2155	2155	32019
CoLao	Dong_Guizhou	Tagalog	Mbuti	-1e-06	0.000199	-0.004	7877	7877	118329
LaChi	Tay	Nepal_Samdzong_1500BP	Mbuti	-1e-06	0.000248	-0.004	7853	7853	118382
Nung	Li_Hainan	Yumin_EN	Mbuti	-1e-06	0.000382	-0.004	6559	6560	99207
Nung	Tay	Boshan_EN	Mbuti	-1e-06	0.00025	-0.004	7413	7413	111716
Gelao_Zunyi	Nung	PaThen	Mbuti	-1e-06	0.000206	-0.004	7976	7976	118409
Li_Qiongzhong	BoY	Boshan_EN	Mbuti	-1e-06	0.000337	-0.004	7444	7444	111202
Haminmangha_MN	Nung	Nepal_Samdzong_1500BP	Mbuti	-2e-06	0.000744	-0.003	4933	4933	72171
Taiwan_Gongguan	Bouyei_Longli	Han_Zunyi	Mbuti	-2e-06	0.000539	-0.003	5018	5018	74324
Tanshishan_LN	CoLao	Murut	Mbuti	-2e-06	0.000659	-0.003	3439	3439	50949
Wuqi_EN	Maonan_Huanjiang	Shimao_LN	Mbuti	-4e-06	0.00136	-0.003	1542	1542	22280
Kinh_HGDP	Gelao_Zunyi	Mang	Mbuti	-1e-06	0.000223	-0.003	7979	7979	118409
Vietnamese	Tay	Luoheguxiang_LBIA	Mbuti	-1e-06	0.00024	-0.003	7272	7272	108342
Ami	Li_Hainan	Wuzhuangguoliang	Mbuti	-2e-06	0.00071	-0.003	1167	1167	17606
Dao	Gelao_Longlin	Pingliangtai_LN	Mbuti	-1e-06	0.000232	-0.003	7926	7926	117962
Hmong	Dong_Guizhou	Giarai	Mbuti	-1e-06	0.000168	-0.003	7827	7828	118329
PaThen	Dai_Xishuangbanna1k	China_Tianyuan	Mbuti	-1e-06	0.000298	-0.003	6920	6920	106578
Gelao_Longlin	Tay	Xiaogao_EN	Mbuti	-1e-06	0.000291	-0.003	7016	7016	104526
Dong_Hunan	Dai_Xishuangbanna1k	Suogang_LN	Mbuti	-2e-06	0.000593	-0.003	690	690	10525
Dong_Hunan	Nung	Li_Qiongzhong	Mbuti	0	0.000184	-0.003	7930	7930	117786
CoLao	Dong_Guizhou	Murut	Mbuti	-1e-06	0.000194	-0.003	7919	7919	118329
Tay	Mulam_Luocheng	Miaozigou_MN	Mbuti	-1e-06	0.000393	-0.003	2166	2166	32051
Tay	LaChi	Yumin_EN	Mbuti	-1e-06	0.000356	-0.003	6568	6568	99279
Gelao_Guiyang	Gelao_Daozhen	Visayan	Mbuti	-1e-06	0.000207	-0.003	7898	7898	118201
Bianbian_EN	Mulam_Luocheng	Miaozigou_MN	Mbuti	-3e-06	0.001484	-0.002	1607	1607	23508
Chuanyun_H	Dong_Guizhou	Xinancheng_WZML	Mbuti	-2e-06	0.000772	-0.002	2904	2904	43080
Chuanyun_H	Dong_Qiandongnan	Nepal_Samdzong_1500BP	Mbuti	-1e-06	0.000855	-0.002	2865	2866	43021
Dacaozi_IA	BoY	Xitoucun_LN	Mbuti	-1e-06	0.00066	-0.002	4641	4641	68710
Erdaojingzi_LN	Gelao_Daozhen	Jiaozuoniecun_LBIA	Mbuti	-1e-06	0.000629	-0.002	6333	6333	93554
Miaozigou_MN	Thai	Taiwan_Hanben	Mbuti	-2e-06	0.000793	-0.002	2229	2229	32162
Suogang_LN	Gelao_Guiyang	Qihe_EN	Mbuti	-4e-06	0.002601	-0.002	484	484	7289
Tanshishan_LN	Thai	She_HGDP	Mbuti	-2e-06	0.000605	-0.002	3481	3481	51059
Wanggou_MN	Li_Hainan	China_Tianyuan	Mbuti	-1e-06	0.000706	-0.002	5860	5861	88787
Nepal_Samdzong_1500BP	Gelao_Longlin	Zhalainuoer_EN	Mbuti	-2e-06	0.001066	-0.002	1469	1469	21365
Kinh_HGDP	Dai_HGDP	Banlashan_MN	Mbuti	-1e-06	0.00026	-0.002	7920	7920	118257
Kinh_HoChiMinh1K	Gelao_Daozhen	Mulam_Luocheng	Mbuti	0	0.000106	-0.002	8042	8042	118654
PaThen	Li_Hainan	Han_Zunyi	Mbuti	0	0.000267	-0.002	7964	7964	118328
PaThen	Mulam_Luocheng	Zhalainuoer_EN	Mbuti	-1e-06	0.000571	-0.002	1424	1424	21292
Li_Hainan	Gelao_Longlin	Pingliangtai_LN	Mbuti	0	0.000293	-0.002	7956	7956	118487
Li_Hainan	Mulam_Luocheng	Xiaogao_EN	Mbuti	-1e-06	0.000359	-0.002	7016	7016	104894
LaChi	Dong_Qiandongnan	Maonan_Huanjiang	Mbuti	0	0.000205	-0.002	7956	7956	118119
Dong_Qiandongnan	CoLao	Liangdao2_EN	Mbuti	-1e-06	0.000309	-0.002	6886	6886	103276
Gelao_Guiyang	BoY	Kinh_HGDP	Mbuti	0	0.000256	-0.002	7975	7975	118412
Gelao_Guiyang	Gelao_Daozhen	Mang	Mbuti	0	0.000204	-0.002	7918	7918	118201
Gelao_Guiyang	Gelao_Daozhen	Bouyei_Longli	Mbuti	0	0.000194	-0.002	8000	8000	118763
Han_Guiyang	Gelao_Daozhen	Qihe_EN	Mbuti	-1e-06	0.000257	-0.002	2887	2888	43941
Boisman_MN	Dong_Hunan	Qihe_EN	Mbuti	-1e-06	0.000647	-0.001	2906	2906	43520
Dacaozi_IA	Gelao_Zunyi	Jinchankou_LN	Mbuti	-1e-06	0.000662	-0.001	5556	5556	82622
Haminmangha_MN	Gelao_Daozhen	Bianbian_EN	Mbuti	-1e-06	0.00106	-0.001	3438	3438	50236
Jiaozuoniecun_LBIA	Gelao_Daozhen	Haojiatai_LN	Mbuti	-1e-06	0.000664	-0.001	5489	5489	81790
Liangdao1_EN	Dai_HGDP	Bianbian_EN	Mbuti	-1e-06	0.001065	-0.001	3430	3430	50995
Liangdao1_EN	Thai	Murut	Mbuti	-1e-06	0.000614	-0.001	4299	4299	62720
Suogang_LN	LaChi	Haminmangha_MN	Mbuti	-4e-06	0.00279	-0.001	437	437	6677
Taiwan_Gongguan	Gelao_Longlin	Nepal_Mebrak_2125BP	Mbuti	-1e-06	0.001005	-0.001	3520	3520	52398
Taiwan_Gongguan	Nung	CoLao	Mbuti	0	0.000621	-0.001	5027	5027	74278
Wuqi_EN	Gelao_Zunyi	Zhalainuoer_IA	Mbuti	-7e-06	0.0063	-0.001	85	85	1272
Wuzhuangguoliang	Gelao_Guiyang	Chuanyun_H	Mbuti	-1e-06	0.002246	-0.001	456	456	6775
Zhalainuoer_IA	Dong_Qiandongnan	Wuqi_EN	Mbuti	-5e-06	0.006287	-0.001	87	87	1268
Nepal_Chokhopani_2700BP	Maonan_Huanjiang	Mogushan_Xianbei_IA	Mbuti	-1e-06	0.001304	-0.001	2140	2140	31064
Nepal_Mebrak_2125BP	LaChi	Xiaogao_EN	Mbuti	-1e-06	0.000937	-0.001	5000	5000	72356
Vietnamese	LaChi	Yumin_EN	Mbuti	0	0.000369	-0.001	6595	6595	99279
Ami	Mulam_Luocheng	Han_Zunyi	Mbuti	0	0.000179	-0.001	7962	7962	118865
Dao	Li_Hainan	Htin_Mal	Mbuti	0	0.000242	-0.001	7806	7806	116970
Hmong	Tay	Cham	Mbuti	0	0.000183	-0.001	7895	7895	118422
Li_Hainan	Dai_HGDP	Mongolia_N_East	Mbuti	0	0.000338	-0.001	7032	7032	105448
BoY	Gelao_Guiyang	Li_Hainan	Mbuti	0	0.000283	-0.001	7995	7995	118319
CoLao	Gelao_Guiyang	Chuanyun_H	Mbuti	-1e-06	0.000527	-0.001	2885	2885	42993
Nung	LaChi	Han_Guiyang	Mbuti	0	0.000203	-0.001	7925	7925	118422
Haojiatai_LBIA	Li_Qiongzhong	Han_Guiyang	Mbuti	0	0.000505	0	6283	6283	92567
Luoheguxiang_LBIA	Gelao_Zunyi	China_Tianyuan	Mbuti	0	0.000619	0	6401	6401	98670
Mogushan_Xianbei_IA	Maonan_Huanjiang	Erdaojingzi_LN	Mbuti	0	0.001259	0	1886	1886	27117
Atayal	Dai_Xishuangbanna1k	Miaozigou_MN	Mbuti	0	0.00053	0	2183	2183	32212
Atayal	Nung	Xiaogao_EN	Mbuti	0	0.000388	0	7010	7010	104603
Kankanaey	Nung	Banlashan_MN	Mbuti	0	0.000309	0	7833	7833	117698
Dao	Li_Qiongzhong	Gelao_Zunyi	Mbuti	0	0.000157	0	7914	7914	117872
Dai_HGDP	Li_Hainan	Bianbian_EN	Mbuti	0	0.000416	0	5470	5470	82372
Dai_HGDP	Li_Qiongzhong	Mang	Mbuti	0	0.000158	0	7881	7881	117875
Dai_Xishuangbanna1k	Tay	Xiaojingshan_EN	Mbuti	0	0.000211	0	4698	4698	70437
Li_Hainan	Dai_HGDP	Bianbian_EN	Mbuti	0	0.000416	0	5470	5470	82372
Li_Hainan	Tay	Yumin_EN	Mbuti	0	0.000382	0	6568	6568	99207
Tay	Dai_Xishuangbanna1k	Xiaojingshan_EN	Mbuti	0	0.000211	0	4698	4698	70437
Tay	Li_Hainan	Yumin_EN	Mbuti	0	0.000382	0	6568	6568	99207
Li_Qiongzhong	Dai_HGDP	Mang	Mbuti	0	0.000158	0	7881	7881	117875
Chuanyun_H	Dai_HGDP	Haojiatai_LBIA	Mbuti	1e-06	0.001233	0.001	2362	2362	35327
Longtoushan_BA	Li_Qiongzhong	Chuanyun_H	Mbuti	2e-06	0.00129	0.001	1725	1725	25274
Taiwan_Gongguan	Li_Hainan	Pingliangtai_LN	Mbuti	1e-06	0.00075	0.001	5009	5009	74331
Tanshishan_LN	Dong_Qiandongnan	Zhalainuoer_IA	Mbuti	3e-06	0.003694	0.001	186	186	2945
Xiaojingshan_EN	Bouyei_Longli	Nepal_Mebrak_2125BP	Mbuti	1e-06	0.000889	0.001	3407	3407	49699
Kinh_HGDP	Li_Hainan	Wadian_LN	Mbuti	0	0.000317	0.001	7929	7929	118070
Hmong	Mulam_Luocheng	Qihe_EN	Mbuti	0	0.000398	0.001	2880	2880	43976
Dai_HGDP	Li_Hainan	Mongolia_N_East	Mbuti	0	0.000338	0.001	7032	7032	105448
LaChi	Nung	Han_Guiyang	Mbuti	0	0.000203	0.001	7925	7925	118422
Gelao_Guiyang	BoY	Li_Hainan	Mbuti	0	0.000283	0.001	7995	7995	118319
Gelao_Guiyang	CoLao	Chuanyun_H	Mbuti	1e-06	0.000527	0.001	2885	2885	42993
Erdaojingzi_LN	Dong_Hunan	China_Tianyuan	Mbuti	1e-06	0.000723	0.002	6058	6058	92303
Wadian_LN	Gelao_Longlin	Gelao_Zunyi	Mbuti	1e-06	0.000403	0.002	8034	8034	118058
Xiaojingshan_EN	LaChi	Zhalainuoer_EN	Mbuti	4e-06	0.001761	0.002	914	914	13311
Vietnamese	Tay	Yumin_EN	Mbuti	1e-06	0.000294	0.002	6599	6599	99279
Atayal	Gelao_Longlin	Longtoushan_BA	Mbuti	1e-06	0.000431	0.002	4446	4446	66287
Dao	Li_Hainan	Dong_Hunan	Mbuti	0	0.00024	0.002	7946	7946	118328
PaThen	Dong_Guizhou	Xiaojingshan_EN	Mbuti	1e-06	0.000314	0.002	4697	4697	70386
Gelao_Longlin	Li_Hainan	Pingliangtai_LN	Mbuti	0	0.000293	0.002	7956	7956	118487
Mulam_Luocheng	Li_Hainan	Xiaogao_EN	Mbuti	1e-06	0.000359	0.002	7016	7016	104894
BoY	Gelao_Guiyang	Kinh_HGDP	Mbuti	0	0.000256	0.002	7975	7975	118412
CoLao	Dong_Qiandongnan	Liangdao2_EN	Mbuti	1e-06	0.000309	0.002	6886	6886	103276
Dong_Qiandongnan	LaChi	Maonan_Huanjiang	Mbuti	0	0.000205	0.002	7956	7956	118119
Gelao_Daozhen	Gelao_Guiyang	Mang	Mbuti	0	0.000204	0.002	7918	7918	118201
Gelao_Daozhen	Gelao_Guiyang	Bouyei_Longli	Mbuti	0	0.000194	0.002	8000	8000	118763
Banlashan_MN	Dong_Hunan	Luoheguxiang_LBIA	Mbuti	2e-06	0.000661	0.003	7383	7383	108115
Bianbian_EN	LaChi	Haojiatai_LN	Mbuti	2e-06	0.000949	0.003	4302	4302	63074
Chuanyun_H	Mulam_Luocheng	Han_Guiyang	Mbuti	2e-06	0.000673	0.003	2905	2905	43080
Jiaozuoniecun_LBIA	Li_Hainan	Gelao_Zunyi	Mbuti	1e-06	0.000458	0.003	7438	7438	109326
Shimao_LN	Gelao_Daozhen	Haojiatai_LBIA	Mbuti	2e-06	0.000633	0.003	6191	6191	92081
Taiwan_Gongguan	Li_Hainan	Wadian_LN	Mbuti	2e-06	0.000808	0.003	4972	4972	74198
Taiwan_Gongguan	CoLao	Htin_Mal	Mbuti	2e-06	0.000602	0.003	4958	4958	73490
Tanshishan_LN	Dong_Guizhou	Murut	Mbuti	2e-06	0.000642	0.003	3432	3432	50918
Wadian_LN	Li_Qiongzhong	Han_Bijie	Mbuti	1e-06	0.000387	0.003	8034	8034	117609
Xiaowu_MN	Thai	Kinh_HGDP	Mbuti	1e-06	0.000494	0.003	8049	8049	117009
Xitoucun_LN	BoY	Mogushan_Xianbei_IA	Mbuti	4e-06	0.001396	0.003	1299	1299	19170
Vietnamese	Li_Qiongzhong	Boisman_MN	Mbuti	1e-06	0.000178	0.003	7318	7318	109480
Kinh_HoChiMinh1K	Gelao_Longlin	Malay	Mbuti	0	0.000141	0.003	7914	7913	118329
PaThen	Dai_HGDP	Xitoucun_LN	Mbuti	1e-06	0.000337	0.003	4729	4729	70406
Dai_Xishuangbanna1k	Dong_Hunan	Suogang_LN	Mbuti	2e-06	0.000593	0.003	690	690	10525
Dong_Guizhou	CoLao	Murut	Mbuti	1e-06	0.000194	0.003	7919	7919	118329
Mulam_Luocheng	Tay	Miaozigou_MN	Mbuti	1e-06	0.000393	0.003	2166	2166	32051
LaChi	Tay	Yumin_EN	Mbuti	1e-06	0.000356	0.003	6568	6568	99279
Nung	Dong_Hunan	Li_Qiongzhong	Mbuti	0	0.000184	0.003	7930	7930	117786
Tay	Gelao_Longlin	Xiaogao_EN	Mbuti	1e-06	0.000291	0.003	7016	7016	104526
Gelao_Daozhen	Gelao_Guiyang	Visayan	Mbuti	1e-06	0.000207	0.003	7898	7898	118201
Han_Bijie	Zhuang_Guangxi	Gelao_Guiyang	Mbuti	0	0.000162	0.003	8000	8000	118855
Han_Bijie	Gelao_Daozhen	Miaozigou_MN	Mbuti	1e-06	0.000356	0.003	2185	2185	32157
Han_Guiyang	Gelao_Zunyi	Mogushan_Xianbei_IA	Mbuti	1e-06	0.000409	0.003	2085	2085	31128
Taiwan_Gongguan	Gelao_Longlin	Xiaowu_MN	Mbuti	3e-06	0.00089	0.004	4957	4957	73604
Taiwan_Gongguan	Dong_Guizhou	Xinancheng_WZML	Mbuti	2e-06	0.000578	0.004	5034	5033	74402
Taiwan_Gongguan	Tay	LaChi	Mbuti	2e-06	0.00062	0.004	5038	5038	74278
Taiwan_Hanben	Zhuang_Guangxi	Erdaojingzi_LN	Mbuti	1e-06	0.000281	0.004	6758	6758	100743
Vietnamese	LaChi	Nepal_Chokhopani_2700BP	Mbuti	1e-06	0.000345	0.004	7899	7899	118265
Atayal	Zhuang_Guangxi	Mogushan_Xianbei_IA	Mbuti	2e-06	0.000553	0.004	2074	2074	31095
Ami	Li_Qiongzhong	Zhalainuoer_EN	Mbuti	2e-06	0.000528	0.004	1417	1417	21282
Hmong	Gelao_Guiyang	Haminmangha_MN	Mbuti	2e-06	0.000416	0.004	4795	4795	72447
Li_Hainan	Nung	Yumin_EN	Mbuti	1e-06	0.000382	0.004	6560	6559	99207
Dong_Guizhou	CoLao	Tagalog	Mbuti	1e-06	0.000199	0.004	7877	7877	118329
BoY	Li_Qiongzhong	Boshan_EN	Mbuti	1e-06	0.000337	0.004	7444	7444	111202
Nung	Gelao_Zunyi	PaThen	Mbuti	1e-06	0.000206	0.004	7976	7976	118409
Tay	LaChi	Nepal_Samdzong_1500BP	Mbuti	1e-06	0.000248	0.004	7853	7853	118382
Tay	Nung	Boshan_EN	Mbuti	1e-06	0.00025	0.004	7413	7413	111716
Chuanyun_H	LaChi	Liangdao1_EN	Mbuti	7e-06	0.001389	0.005	1970	1970	29761
Suogang_LN	Dai_HGDP	Qihe_EN	Mbuti	1.3e-05	0.002511	0.005	477	477	7289
Suogang_LN	Nung	DevilsCave_N	Mbuti	1e-05	0.001806	0.005	702	702	10520
Taiwan_Gongguan	Gelao_Longlin	Pingliangtai_LN	Mbuti	3e-06	0.000727	0.005	5023	5023	74332
Taiwan_Hanben	Dai_Xishuangbanna1k	DevilsCave_N	Mbuti	1e-06	0.000233	0.005	7950	7950	118601
Taiwan_Hanben	Zhuang_Guangxi	Longtoushan_BA	Mbuti	2e-06	0.000331	0.005	4438	4438	66161
Tanshishan_LN	Gelao_Daozhen	Malay	Mbuti	3e-06	0.00058	0.005	3422	3422	50848
Wadian_LN	Gelao_Zunyi	Bianbian_EN	Mbuti	4e-06	0.000711	0.005	5530	5529	82201
Zhalainuoer_EN	Gelao_Daozhen	Longtoushan_BA	Mbuti	9e-06	0.001941	0.005	849	849	12394
Vietnamese	Tay	Murut	Mbuti	1e-06	0.000182	0.005	7958	7958	118422
Ami	Dong_Qiandongnan	Dao	Mbuti	1e-06	0.000195	0.005	7945	7945	118211
Kankanaey	Li_Qiongzhong	Longtoushan_BA	Mbuti	2e-06	0.000352	0.005	4393	4393	65771
Murut	Dong_Hunan	Cham	Mbuti	1e-06	0.000216	0.005	7917	7917	118329
Dao	CoLao	Gelao_Guiyang	Mbuti	1e-06	0.000219	0.005	7927	7927	118412
Hmong	Bouyei_Longli	Xitoucun_LN	Mbuti	1e-06	0.000264	0.005	4682	4682	70413
Gelao_Longlin	Tay	Han_Guiyang	Mbuti	1e-06	0.00018	0.005	7951	7951	118329
Mulam_Luocheng	Li_Qiongzhong	DevilsCave_N	Mbuti	1e-06	0.000164	0.005	7876	7876	118265
Dong_Hunan	Bouyei_Longli	Htin_Mal	Mbuti	1e-06	0.000179	0.005	7818	7818	117188
BoY	LaChi	Suogang_LN	Mbuti	5e-06	0.001026	0.005	695	695	10520
CoLao	Mulam_Luocheng	Kinh_HoChiMinh1K	Mbuti	1e-06	0.00018	0.005	7936	7936	118329
LaChi	Dai_HGDP	Wuqi_EN	Mbuti	3e-06	0.00061	0.005	1497	1497	22359
Nung	Gelao_Longlin	Jinchankou_LN	Mbuti	1e-06	0.000305	0.005	5654	5654	84553
Nung	LaChi	Mulam_Luocheng	Mbuti	1e-06	0.000211	0.005	7924	7924	118329
Dong_Qiandongnan	LaChi	Tanshishan_LN	Mbuti	2e-06	0.00038	0.005	3385	3385	50848
Gelao_Guiyang	Gelao_Daozhen	KhoMu	Mbuti	1e-06	0.000193	0.005	7909	7909	118201
Li_Qiongzhong	Nung	Pingliangtai_LN	Mbuti	1e-06	0.000172	0.005	7878	7878	117511
Lajia_LN	Dong_Qiandongnan	Miaozigou_MN	Mbuti	6e-06	0.000922	0.006	2188	2188	31849
Mogushan_Xianbei_IA	Zhuang_Guangxi	Lajia_LN	Mbuti	6e-06	0.001051	0.006	2127	2127	30749
Nepal_Chokhopani_2700BP	Dai_Xishuangbanna1k	Zhalainuoer_EN	Mbuti	9e-06	0.001608	0.006	1471	1470	21359
Muong	Mulam_Luocheng	Mang	Mbuti	1e-06	0.000171	0.006	7918	7918	118329
Ami	Dai_Xishuangbanna1k	Lajia_LN	Mbuti	1e-06	0.000209	0.006	7832	7832	117389
Dong_Guizhou	Gelao_Longlin	Taiwan_Gongguan	Mbuti	2e-06	0.000321	0.006	5042	5042	74402
Mulam_Luocheng	Dong_Guizhou	Dao	Mbuti	1e-06	0.000141	0.006	7936	7936	118329
Chuanyun_H	Dong_Qiandongnan	Haojiatai_LN	Mbuti	9e-06	0.001215	0.007	2217	2217	32860
Haojiatai_LN	BoY	She_HGDP	Mbuti	4e-06	0.000477	0.007	5946	5946	87594
Liangdao2_EN	Gelao_Guiyang	Atayal	Mbuti	4e-06	0.000596	0.007	7134	7134	103864
Mogushan_Xianbei_IA	LaChi	Boshan_EN	Mbuti	1e-05	0.001418	0.007	2055	2054	29474
Shimao_LN	Gelao_Longlin	Han_Bijie	Mbuti	3e-06	0.000387	0.007	8008	8008	117686
Suogang_LN	Dai_Xishuangbanna1k	Visayan	Mbuti	1e-05	0.001389	0.007	697	697	10520
Taiwan_Gongguan	Dong_Guizhou	Mang	Mbuti	4e-06	0.000579	0.007	4998	4998	74219
Taiwan_Hanben	Li_Hainan	Nepal_Mebrak_2125BP	Mbuti	3e-06	0.000415	0.007	5422	5421	81206
Tanshishan_LN	Nung	Visayan	Mbuti	5e-06	0.000645	0.007	3410	3410	50949
Nepal_Chokhopani_2700BP	Dong_Guizhou	Wuzhuangguoliang	Mbuti	1.1e-05	0.001531	0.007	1215	1215	17570
Nepal_Samdzong_1500BP	Nung	Banlashan_MN	Mbuti	3e-06	0.000475	0.007	8122	8121	117660
Mongolia_N_East	Thai	Qihe_EN	Mbuti	6e-06	0.000863	0.007	2922	2921	42908
Kinh_Vietnam	Li_Hainan	Mogushan_Xianbei_IA	Mbuti	4e-06	0.000541	0.007	2070	2070	30980
Ami	Dong_Hunan	BoY	Mbuti	2e-06	0.000236	0.007	7923	7923	118329
She_HGDP	Mulam_Luocheng	Dong_Hunan	Mbuti	1e-06	0.000173	0.007	8001	8001	118865
Hmong	Gelao_Guiyang	Haojiatai_LBIA	Mbuti	3e-06	0.000393	0.007	6210	6210	92918
Dong_Guizhou	Li_Hainan	Bouyei_Longli	Mbuti	2e-06	0.000235	0.007	7991	7991	118653
LaChi	Dong_Hunan	Li_Hainan	Mbuti	2e-06	0.000251	0.007	7954	7953	118328
Tay	Dong_Hunan	Nung	Mbuti	1e-06	0.000194	0.007	7948	7948	118329
Bianbian_EN	Tay	Haojiatai_LN	Mbuti	8e-06	0.000924	0.008	4296	4295	63074
Chuanyun_H	Gelao_Daozhen	Kankanaey	Mbuti	6e-06	0.000737	0.008	2884	2884	42910
Taiwan_Gongguan	CoLao	Xiaogao_EN	Mbuti	8e-06	0.000977	0.008	4832	4831	71206
Tanshishan_LN	Gelao_Longlin	Tagalog	Mbuti	5e-06	0.000632	0.008	3411	3411	50918
Wuqi_EN	Li_Hainan	Jiaozuoniecun_LBIA	Mbuti	1.2e-05	0.001477	0.008	1441	1441	21041
Kinh_Vietnam	Gelao_Daozhen	China_Tianyuan	Mbuti	2e-06	0.000231	0.008	6943	6943	106381
Kankanaey	Mulam_Luocheng	Li_Qiongzhong	Mbuti	2e-06	0.000209	0.008	7930	7930	117786
PaThen	Dai_Xishuangbanna1k	Bouyei_Longli	Mbuti	1e-06	0.000183	0.008	7986	7986	118211
PaThen	CoLao	Suogang_LN	Mbuti	7e-06	0.000915	0.008	691	691	10520
Maonan_Huanjiang	CoLao	Dacaozi_IA	Mbuti	2e-06	0.000259	0.008	7658	7657	114658
Li_Hainan	Zhuang_Guangxi	Jiaozuoniecun_LBIA	Mbuti	2e-06	0.000309	0.008	7315	7314	109339
Li_Hainan	LaChi	Liangdao1_EN	Mbuti	4e-06	0.000506	0.008	4132	4131	62676
Dong_Guizhou	Zhuang_Guangxi	Tanshishan_LN	Mbuti	2e-06	0.000259	0.008	3384	3384	51021
Dong_Guizhou	LaChi	Taiwan_Hanben	Mbuti	2e-06	0.000218	0.008	7938	7938	117971
Dong_Hunan	CoLao	Dusun	Mbuti	2e-06	0.000226	0.008	7913	7913	118329
Han_Bijie	Maonan_Huanjiang	Han_Zunyi	Mbuti	1e-06	0.000159	0.008	8008	8007	118864
Bianbian_EN	Maonan_Huanjiang	Qihe_EN	Mbuti	1e-05	0.001154	0.009	2593	2593	38712
Miaozigou_MN	BoY	Dong_Hunan	Mbuti	7e-06	0.000804	0.009	2187	2186	32051
Xiaowu_MN	Dai_HGDP	Qihe_EN	Mbuti	1e-05	0.001079	0.009	2892	2891	43570
Htin_Mal	Thai	Zhalainuoer_IA	Mbuti	9e-06	0.001065	0.009	412	412	6233
Kankanaey	LaChi	Han_Bijie	Mbuti	2e-06	0.00027	0.009	7953	7953	118421
Dai_HGDP	Dai_Xishuangbanna1k	Dao	Mbuti	1e-06	0.000134	0.009	7943	7943	118422
Dai_HGDP	BoY	Han_Guiyang	Mbuti	2e-06	0.000227	0.009	7980	7980	118422
Nung	Mulam_Luocheng	Suogang_LN	Mbuti	5e-06	0.000585	0.009	688	688	10512
Nung	Gelao_Zunyi	Dong_Hunan	Mbuti	2e-06	0.0002	0.009	7992	7992	118316
Dong_Qiandongnan	LaChi	Dao	Mbuti	2e-06	0.000211	0.009	7955	7955	118211
Dong_Qiandongnan	Tay	Ede	Mbuti	1e-06	0.000153	0.009	7867	7867	118211
Han_Guiyang	Gelao_Daozhen	Mogushan_Xianbei_IA	Mbuti	3e-06	0.000294	0.009	2087	2087	31067
Boisman_MN	Dong_Qiandongnan	Nepal_Mebrak_2125BP	Mbuti	6e-06	0.000554	0.01	5206	5205	76183
Chuanyun_H	Dong_Qiandongnan	Taiwan_Gongguan	Mbuti	1.3e-05	0.001307	0.01	2305	2305	33867
Chuanyun_H	Dong_Qiandongnan	Wuqi_EN	Mbuti	2.3e-05	0.002381	0.01	593	593	8873
Erdaojingzi_LN	Dong_Hunan	Bianbian_EN	Mbuti	8e-06	0.000802	0.01	4916	4916	72746
Wuzhuangguoliang	Gelao_Zunyi	Haojiatai_LBIA	Mbuti	1.5e-05	0.001615	0.01	946	946	14338
Xiaojingshan_EN	Mulam_Luocheng	Xinancheng_WZML	Mbuti	5e-06	0.00051	0.01	4848	4848	70555
Xiaowu_MN	Zhuang_Guangxi	Longtoushan_BA	Mbuti	9e-06	0.000855	0.01	4443	4443	65388
Zhalainuoer_EN	Dai_HGDP	Erdaojingzi_LN	Mbuti	1.5e-05	0.001505	0.01	1279	1279	18667
Nepal_Mebrak_2125BP	Dai_Xishuangbanna1k	Wanggou_MN	Mbuti	8e-06	0.000789	0.01	4693	4692	67823
Vietnamese	BoY	Haojiatai_LBIA	Mbuti	4e-06	0.000395	0.01	6222	6221	92626
Zhuang_Guangxi	CoLao	Chuanyun_H	Mbuti	4e-06	0.000421	0.01	2875	2875	42969
Dong_Guizhou	Li_Qiongzhong	BoY	Mbuti	1e-06	0.00014	0.01	7907	7907	117786
BoY	Gelao_Longlin	Chuanyun_H	Mbuti	5e-06	0.000508	0.01	2889	2889	42969
CoLao	Li_Qiongzhong	Wuzhuangguoliang	Mbuti	5e-06	0.000542	0.01	1168	1168	17475
Dong_Qiandongnan	Dong_Hunan	Tanshishan_LN	Mbuti	3e-06	0.000299	0.01	3383	3383	50920
Li_Qiongzhong	Dong_Guizhou	Suogang_LN	Mbuti	5e-06	0.000533	0.01	689	689	10478
Chuanyun_H	Tay	Hmong	Mbuti	8e-06	0.000724	0.011	2908	2908	42996
Jiaozuoniecun_LBIA	Gelao_Zunyi	Wadian_LN	Mbuti	6e-06	0.000578	0.011	7363	7362	108813
Pingliangtai_LN	Li_Qiongzhong	Suogang_LN	Mbuti	1.5e-05	0.001379	0.011	702	702	10485
Taiwan_Gongguan	Mulam_Luocheng	Han_Bijie	Mbuti	6e-06	0.000551	0.011	5011	5010	74402
Taiwan_Gongguan	Li_Qiongzhong	Pingliangtai_LN	Mbuti	8e-06	0.000701	0.011	5000	5000	74077
Wuzhuangguoliang	BoY	Gelao_Guiyang	Mbuti	1e-05	0.000921	0.011	1186	1186	17558
Zhalainuoer_IA	Gelao_Guiyang	Xiaowu_MN	Mbuti	3.2e-05	0.003026	0.011	419	419	6234
Nepal_Chokhopani_2700BP	Tay	Wuqi_EN	Mbuti	1.8e-05	0.001584	0.011	1553	1553	22330
Vietnamese	Bouyei_Longli	Malay	Mbuti	2e-06	0.00015	0.011	7890	7890	118211
Vietnamese	Gelao_Zunyi	Liangdao1_EN	Mbuti	4e-06	0.000363	0.011	4174	4173	62715
Mlabri	Tay	Zhalainuoer_EN	Mbuti	1.1e-05	0.001005	0.011	1424	1424	21086
Kinh_Vietnam	Tay	Cambodian	Mbuti	2e-06	0.000159	0.011	7918	7918	118422
Dai_HGDP	Dai_Xishuangbanna1k	Xiaowu_MN	Mbuti	2e-06	0.000212	0.011	7820	7820	117009
Li_Hainan	Gelao_Longlin	Liangdao1_EN	Mbuti	5e-06	0.000459	0.011	4150	4150	62844
Mulam_Luocheng	Li_Hainan	Chuanyun_H	Mbuti	5e-06	0.000488	0.011	2879	2878	43079
Dong_Hunan	Dai_HGDP	Liangdao1_EN	Mbuti	4e-06	0.000357	0.011	4151	4151	62845
Dong_Hunan	Zhuang_Guangxi	Ami	Mbuti	2e-06	0.000174	0.011	7974	7973	118865
CoLao	Bouyei_Longli	Banlashan_MN	Mbuti	3e-06	0.000262	0.011	7823	7823	117488
Nung	Zhuang_Guangxi	Dai_Xishuangbanna1k	Mbuti	2e-06	0.000137	0.011	7927	7927	118329
Bouyei_Longli	BoY	Xiaogao_EN	Mbuti	3e-06	0.000312	0.011	7027	7027	104412
Chuanyun_H	Gelao_Longlin	Han_Zunyi	Mbuti	9e-06	0.000695	0.012	2911	2910	43080
Mogushan_Xianbei_IA	Dai_HGDP	Longtoushan_BA	Mbuti	2e-05	0.001656	0.012	1256	1256	18012
Suogang_LN	LaChi	Yumin_EN	Mbuti	2.6e-05	0.002246	0.012	664	664	10222
Wuzhuangguoliang	Li_Qiongzhong	Chuanyun_H	Mbuti	2.5e-05	0.002142	0.012	454	454	6750
Nepal_Chokhopani_2700BP	Dai_Xishuangbanna1k	Lajia_LN	Mbuti	8e-06	0.000627	0.012	8125	8124	117235
Kinh_HGDP	Dai_HGDP	Nepal_Chokhopani_2700BP	Mbuti	4e-06	0.000294	0.012	7954	7953	118829
Kinh_HGDP	BoY	LaChi	Mbuti	3e-06	0.000251	0.012	8015	8015	118422
Muong	BoY	She_HGDP	Mbuti	3e-06	0.000234	0.012	8002	8002	118422
Ami	LaChi	Dao	Mbuti	3e-06	0.000249	0.012	7956	7956	118422
Dao	Dai_Xishuangbanna1k	Nung	Mbuti	2e-06	0.000137	0.012	7947	7947	118422
Dao	Tay	Jiaozuoniecun_LBIA	Mbuti	3e-06	0.000242	0.012	7300	7300	108968
Hmong	Dai_HGDP	Zhalainuoer_EN	Mbuti	7e-06	0.000582	0.012	1427	1426	21367
Zhuang_Guangxi	Bouyei_Longli	Dai_HGDP	Mbuti	2e-06	0.000128	0.012	7959	7959	118654
Li_Hainan	Li_Qiongzhong	Gelao_Zunyi	Mbuti	3e-06	0.000212	0.012	7877	7877	118280
CoLao	Dai_Xishuangbanna1k	Cambodian	Mbuti	2e-06	0.000177	0.012	7902	7902	118422
CoLao	Bouyei_Longli	Tanshishan_LN	Mbuti	4e-06	0.000356	0.012	3376	3376	50848
Bouyei_Longli	Li_Qiongzhong	China_Tianyuan	Mbuti	2e-06	0.000205	0.012	6885	6885	106266
Gelao_Guiyang	BoY	China_Tianyuan	Mbuti	5e-06	0.000403	0.012	6923	6923	106570
Gelao_Guiyang	Bouyei_Longli	Chuanyun_H	Mbuti	5e-06	0.000433	0.012	2887	2887	43028
Han_Guiyang	Gelao_Daozhen	Kinh_Vietnam	Mbuti	2e-06	0.000124	0.012	7950	7949	118211
Bianbian_EN	Maonan_Huanjiang	Xitoucun_LN	Mbuti	1.2e-05	0.000915	0.013	4015	4014	58755
Chuanyun_H	LaChi	Gelao_Zunyi	Mbuti	1e-05	0.000764	0.013	2894	2894	42993
Miaozigou_MN	Dong_Guizhou	Chuanyun_H	Mbuti	2.7e-05	0.00201	0.013	847	847	12331
Pingliangtai_LN	Dai_HGDP	China_Tianyuan	Mbuti	7e-06	0.000519	0.013	7020	7020	106790
Pingliangtai_LN	Dai_Xishuangbanna1k	Zhalainuoer_EN	Mbuti	1.3e-05	0.001008	0.013	1455	1455	21346
Qihe_EN	Gelao_Guiyang	China_Tianyuan	Mbuti	1.5e-05	0.001149	0.013	2844	2843	43214
Suogang_LN	Dong_Hunan	Boisman_MN	Mbuti	2e-05	0.00156	0.013	688	688	10477
Taiwan_Gongguan	Gelao_Longlin	Hmong	Mbuti	8e-06	0.000604	0.013	5029	5028	74367
Taiwan_Gongguan	Li_Qiongzhong	Zhuang_Guangxi	Mbuti	7e-06	0.000549	0.013	5003	5003	74077
Tanshishan_LN	Mulam_Luocheng	Murut	Mbuti	8e-06	0.000645	0.013	3434	3434	50918
Wuqi_EN	Bouyei_Longli	Wanggou_MN	Mbuti	2e-05	0.00148	0.013	1307	1306	19101
Xiaogao_EN	Maonan_Huanjiang	Erdaojingzi_LN	Mbuti	1.1e-05	0.000808	0.013	6230	6229	90604
Xiaojingshan_EN	BoY	Miaozigou_MN	Mbuti	1.8e-05	0.001398	0.013	1397	1396	20314
Xiaowu_MN	Dai_Xishuangbanna1k	Wuqi_EN	Mbuti	1.9e-05	0.001543	0.013	1510	1509	22164
Gelao_Longlin	Zhuang_Guangxi	Shimao_LN	Mbuti	3e-06	0.000218	0.013	7859	7858	117687
Gelao_Daozhen	BoY	Mang	Mbuti	3e-06	0.000228	0.013	7962	7962	118211
Han_Bijie	Gelao_Guiyang	Suogang_LN	Mbuti	1e-05	0.00079	0.013	693	693	10535
Han_Guiyang	Gelao_Daozhen	Bianbian_EN	Mbuti	3e-06	0.000209	0.013	5515	5515	82279
Liangdao2_EN	Dong_Qiandongnan	Taiwan_Hanben	Mbuti	7e-06	0.000539	0.014	7132	7131	103617
Qihe_EN	CoLao	Suogang_LN	Mbuti	3.6e-05	0.002537	0.014	479	479	7281
Taiwan_Gongguan	Dong_Guizhou	LaChi	Mbuti	9e-06	0.000598	0.014	5024	5023	74219
Wadian_LN	Dong_Hunan	China_Tianyuan	Mbuti	9e-06	0.000656	0.014	6967	6966	106410
Wanggou_MN	Gelao_Zunyi	Haojiatai_LBIA	Mbuti	1e-05	0.000703	0.014	5252	5251	78079
Xiaowu_MN	Bouyei_Longli	Longtoushan_BA	Mbuti	1.2e-05	0.00086	0.014	4460	4459	65339
Nepal_Chokhopani_2700BP	CoLao	Mogushan_Xianbei_IA	Mbuti	1.9e-05	0.00135	0.014	2125	2125	30976
Nepal_Mebrak_2125BP	BoY	Longtoushan_BA	Mbuti	1.5e-05	0.0011	0.014	3178	3178	45914
Kinh_HGDP	Zhuang_Guangxi	Wuzhuangguoliang	Mbuti	6e-06	0.000467	0.014	1176	1176	17606
Mang	LaChi	Nepal_Mebrak_2125BP	Mbuti	6e-06	0.000433	0.014	5454	5454	81135
Muong	CoLao	Mlabri	Mbuti	4e-06	0.000264	0.014	7831	7830	117050
Atayal	Gelao_Longlin	Boisman_MN	Mbuti	4e-06	0.000307	0.014	7387	7387	110314
She_HGDP	Dai_HGDP	Kinh_HGDP	Mbuti	3e-06	0.000197	0.014	8005	8005	118986
LaChi	Dai_Xishuangbanna1k	Haminmangha_MN	Mbuti	5e-06	0.000325	0.014	4766	4765	72189
Nung	LaChi	Kinh_HoChiMinh1K	Mbuti	3e-06	0.000201	0.014	7929	7929	118422
Tay	Dong_Hunan	China_Tianyuan	Mbuti	4e-06	0.000303	0.014	6898	6898	106493
Bouyei_Longli	Li_Hainan	Ede	Mbuti	3e-06	0.000223	0.014	7855	7855	118118
Dacaozi_IA	Dong_Qiandongnan	Haojiatai_LBIA	Mbuti	9e-06	0.000609	0.015	6090	6089	90287
Haojiatai_LN	Dai_Xishuangbanna1k	Han_Bijie	Mbuti	6e-06	0.00042	0.015	5973	5972	87966
Jiaozuoniecun_LBIA	Li_Qiongzhong	Han_Zunyi	Mbuti	6e-06	0.000386	0.015	7426	7425	108922
Luoheguxiang_LBIA	Mulam_Luocheng	Han_Guiyang	Mbuti	6e-06	0.000379	0.015	7372	7371	108723
Mogushan_Xianbei_IA	Li_Qiongzhong	Suogang_LN	Mbuti	6.4e-05	0.004254	0.015	196	196	2863
Atayal	Gelao_Longlin	Gelao_Guiyang	Mbuti	4e-06	0.00027	0.015	7996	7996	118856
Kankanaey	CoLao	DevilsCave_N	Mbuti	5e-06	0.000338	0.015	7907	7906	118402
She_HGDP	Gelao_Longlin	Maonan_Huanjiang	Mbuti	3e-06	0.000202	0.015	8019	8018	118865
Dai_Xishuangbanna1k	Li_Qiongzhong	Miaozigou_MN	Mbuti	3e-06	0.000238	0.015	2163	2163	32024
Gelao_Longlin	Tay	Zhalainuoer_EN	Mbuti	8e-06	0.000535	0.015	1418	1418	21292
Li_Hainan	Gelao_Daozhen	Hmong	Mbuti	3e-06	0.000229	0.015	8021	8021	118539
Dong_Guizhou	Maonan_Huanjiang	Mogushan_Xianbei_IA	Mbuti	5e-06	0.000355	0.015	2066	2066	31095
LaChi	Dai_Xishuangbanna1k	Yumin_EN	Mbuti	5e-06	0.000308	0.015	6574	6574	99279
Bouyei_Longli	Dong_Guizhou	She_HGDP	Mbuti	2e-06	0.00015	0.015	7975	7974	118654
Chuanyun_H	BoY	Kinh_HGDP	Mbuti	1.2e-05	0.000749	0.016	2899	2899	42996
Erdaojingzi_LN	Gelao_Guiyang	Bianbian_EN	Mbuti	1.4e-05	0.000838	0.016	4902	4901	72800
Liangdao1_EN	BoY	Xiaogao_EN	Mbuti	1.6e-05	0.001005	0.016	4094	4093	60230
Shimao_LN	Gelao_Zunyi	Pingliangtai_LN	Mbuti	8e-06	0.000485	0.016	7931	7930	117444
Wadian_LN	Li_Hainan	Han_Guiyang	Mbuti	6e-06	0.000404	0.016	8076	8075	118070
Wuzhuangguoliang	Gelao_Zunyi	Liangdao2_EN	Mbuti	2.3e-05	0.001425	0.016	1035	1034	15679
Xiaojingshan_EN	Dong_Qiandongnan	Luoheguxiang_LBIA	Mbuti	1.1e-05	0.000696	0.016	4515	4514	65851
Zhalainuoer_IA	Li_Qiongzhong	Haminmangha_MN	Mbuti	5.7e-05	0.003653	0.016	267	267	3893
Nepal_Mebrak_2125BP	Gelao_Longlin	Xiaowu_MN	Mbuti	1.4e-05	0.000897	0.016	5536	5535	80227
Kinh_HoChiMinh1K	Gelao_Longlin	Suogang_LN	Mbuti	9e-06	0.000597	0.016	695	695	10525
Atayal	Mulam_Luocheng	China_Tianyuan	Mbuti	6e-06	0.000362	0.016	6920	6919	106858
Ami	Zhuang_Guangxi	Tay	Mbuti	3e-06	0.000184	0.016	7919	7919	118329
Kankanaey	Dai_HGDP	Haminmangha_MN	Mbuti	7e-06	0.000421	0.016	4774	4774	72189
Dao	Gelao_Longlin	Nepal_Samdzong_1500BP	Mbuti	3e-06	0.000219	0.016	7867	7867	118289
Dao	Mulam_Luocheng	Dong_Qiandongnan	Mbuti	2e-06	0.000151	0.016	7938	7938	118119
Dai_HGDP	Dong_Hunan	Dusun	Mbuti	3e-06	0.000202	0.016	7919	7919	118329
LaChi	Dong_Hunan	Chuanyun_H	Mbuti	8e-06	0.000528	0.016	2873	2872	42969
Nung	Maonan_Huanjiang	Liangdao1_EN	Mbuti	5e-06	0.000277	0.016	4124	4123	62677
Li_Qiongzhong	LaChi	China_Tianyuan	Mbuti	5e-06	0.000316	0.016	6858	6857	106104
Boisman_MN	Gelao_Longlin	Luoheguxiang_LBIA	Mbuti	8e-06	0.000468	0.017	7006	7005	101671
Haojiatai_LBIA	Dong_Qiandongnan	Wuzhuangguoliang	Mbuti	2.8e-05	0.001621	0.017	957	956	14308
Haojiatai_LN	Tay	Han_Zunyi	Mbuti	7e-06	0.00042	0.017	5932	5932	87594
Jiaozuoniecun_LBIA	Li_Qiongzhong	Gelao_Zunyi	Mbuti	7e-06	0.000417	0.017	7433	7432	108919
Liangdao1_EN	Li_Hainan	Tanshishan_LN	Mbuti	2.1e-05	0.001243	0.017	2313	2312	34340
Taiwan_Gongguan	Mulam_Luocheng	Kinh_HGDP	Mbuti	9e-06	0.000559	0.017	5005	5005	74402
Taiwan_Hanben	Dai_HGDP	Jinchankou_LN	Mbuti	7e-06	0.000384	0.017	5695	5695	84770
Xiaojingshan_EN	Gelao_Guiyang	Luoheguxiang_LBIA	Mbuti	1.3e-05	0.000742	0.017	4526	4525	65986
Kinh_HGDP	BoY	Tay	Mbuti	4e-06	0.000234	0.017	8001	8001	118422
Ami	Dong_Hunan	Dai_Xishuangbanna1k	Mbuti	4e-06	0.000206	0.017	7980	7979	118865
Dao	CoLao	Vietnamese	Mbuti	4e-06	0.00021	0.017	7945	7944	118422
Hmong	Dong_Hunan	Xiaogao_EN	Mbuti	6e-06	0.000331	0.017	6998	6997	104824
PaThen	Mulam_Luocheng	Haojiatai_LN	Mbuti	5e-06	0.000292	0.017	5851	5851	87530
Dai_Xishuangbanna1k	Dong_Guizhou	Zhalainuoer_IA	Mbuti	1.1e-05	0.000646	0.017	408	408	6302
Tay	Dai_Xishuangbanna1k	Yumin_EN	Mbuti	4e-06	0.000219	0.017	6582	6582	99279
Gelao_Guiyang	CoLao	Gelao_Daozhen	Mbuti	4e-06	0.000241	0.017	7970	7969	118201
Li_Qiongzhong	Bouyei_Longli	Suogang_LN	Mbuti	9e-06	0.000508	0.017	689	689	10462
Boisman_MN	Tay	Pingliangtai_LN	Mbuti	7e-06	0.000403	0.018	7562	7562	109787
Haojiatai_LBIA	Gelao_Daozhen	Bianbian_EN	Mbuti	1.7e-05	0.000967	0.018	4498	4496	67280
Haojiatai_LN	Dai_HGDP	China_Tianyuan	Mbuti	1.3e-05	0.000768	0.018	5276	5275	80397
Liangdao1_EN	Maonan_Huanjiang	Taiwan_Hanben	Mbuti	1.1e-05	0.000638	0.018	4273	4273	62831
Longtoushan_BA	Dong_Hunan	Xiaowu_MN	Mbuti	1.7e-05	0.000917	0.018	4421	4420	65388
Longtoushan_BA	Gelao_Guiyang	Chuanyun_H	Mbuti	2.4e-05	0.001314	0.018	1724	1723	25381
Suogang_LN	Dai_Xishuangbanna1k	Mogushan_Xianbei_IA	Mbuti	7.5e-05	0.004146	0.018	196	195	2876
Taiwan_Gongguan	Dai_Xishuangbanna1k	Cham	Mbuti	1e-05	0.000534	0.018	4980	4979	74278
Wuqi_EN	Gelao_Zunyi	Nepal_Chokhopani_2700BP	Mbuti	2.9e-05	0.001612	0.018	1524	1523	22411
Xiaogao_EN	Dong_Qiandongnan	Wadian_LN	Mbuti	1.2e-05	0.000705	0.018	7178	7177	104340
Muong	Gelao_Longlin	Tanshishan_LN	Mbuti	6e-06	0.000351	0.018	3390	3390	50918
Atayal	Li_Hainan	Dacaozi_IA	Mbuti	7e-06	0.000375	0.018	7710	7710	115154
PaThen	Li_Qiongzhong	Dong_Qiandongnan	Mbuti	3e-06	0.000191	0.018	7950	7950	117664
Dai_HGDP	Li_Hainan	Wuqi_EN	Mbuti	1.2e-05	0.00065	0.018	1496	1495	22412
Zhuang_Guangxi	Dong_Hunan	Maonan_Huanjiang	Mbuti	3e-06	0.000166	0.018	7978	7978	118865
Gelao_Longlin	Nung	Miao_HGDP	Mbuti	3e-06	0.000179	0.018	7944	7944	118329
Gelao_Longlin	Tay	Dusun	Mbuti	3e-06	0.000189	0.018	7931	7931	118329
Bouyei_Longli	CoLao	Chuanyun_H	Mbuti	8e-06	0.000415	0.018	2868	2868	42910
Gelao_Guiyang	BoY	Mang	Mbuti	5e-06	0.000267	0.018	7956	7955	118412
Taiwan_Gongguan	Zhuang_Guangxi	Giarai	Mbuti	1.1e-05	0.000557	0.019	4956	4955	74219
Wuqi_EN	Nung	Haojiatai_LBIA	Mbuti	3.3e-05	0.00174	0.019	1290	1289	18548
Xiaowu_MN	Zhuang_Guangxi	Chuanyun_H	Mbuti	2.1e-05	0.001119	0.019	2889	2888	42544
Nepal_Chokhopani_2700BP	Gelao_Daozhen	Zhalainuoer_IA	Mbuti	5.1e-05	0.002688	0.019	414	414	6292
Vietnamese	Dai_Xishuangbanna1k	Yumin_EN	Mbuti	4e-06	0.000224	0.019	6600	6600	99279
KhoMu	Nung	Htin_Mal	Mbuti	4e-06	0.00021	0.019	7905	7905	117050
Ami	Nung	Miao_HGDP	Mbuti	4e-06	0.000211	0.019	7936	7936	118422
Dao	LaChi	Li_Qiongzhong	Mbuti	4e-06	0.000219	0.019	7932	7931	117875
Dao	Nung	Kinh_HoChiMinh1K	Mbuti	3e-06	0.000158	0.019	7938	7937	118422
Hmong	Zhuang_Guangxi	Zhalainuoer_EN	Mbuti	1e-05	0.000498	0.019	1423	1423	21348
Dai_Xishuangbanna1k	Nung	Taiwan_Gongguan	Mbuti	4e-06	0.000239	0.019	5026	5026	74278
Gelao_Longlin	Tay	BoY	Mbuti	4e-06	0.000196	0.019	7942	7942	118329
Han_Bijie	Gelao_Guiyang	Malay	Mbuti	4e-06	0.000205	0.019	7881	7881	118411
Taiwan_Gongguan	Dong_Guizhou	Han_Zunyi	Mbuti	1.1e-05	0.000538	0.02	5029	5028	74402
Wadian_LN	Li_Hainan	Gelao_Daozhen	Mbuti	8e-06	0.000407	0.02	8074	8073	117859
Wanggou_MN	Li_Qiongzhong	Chuanyun_H	Mbuti	2e-05	0.001005	0.02	2463	2463	35873
Nepal_Chokhopani_2700BP	Dong_Guizhou	Mogushan_Xianbei_IA	Mbuti	2.6e-05	0.001295	0.02	2142	2141	31064
Kinh_HGDP	Gelao_Longlin	Yumin_EN	Mbuti	7e-06	0.00033	0.02	6634	6633	99512
Kinh_HGDP	Li_Hainan	Dacaozi_IA	Mbuti	6e-06	0.000304	0.02	7731	7730	115154
Muong	Dai_Xishuangbanna1k	Htin_Mal	Mbuti	3e-06	0.000145	0.02	7835	7835	117050
Dao	LaChi	Mulam_Luocheng	Mbuti	4e-06	0.000218	0.02	7935	7934	118329
Dao	Nung	Mulam_Luocheng	Mbuti	3e-06	0.000162	0.02	7933	7932	118329
Hmong	Li_Hainan	Mang	Mbuti	5e-06	0.000268	0.02	7933	7932	118328
PaThen	Nung	Gelao_Guiyang	Mbuti	4e-06	0.000216	0.02	7946	7946	118412
Dai_HGDP	BoY	Han_Bijie	Mbuti	5e-06	0.000237	0.02	7980	7979	118421
Dong_Guizhou	CoLao	Lajia_LN	Mbuti	5e-06	0.000235	0.02	7790	7790	116745
Mulam_Luocheng	Bouyei_Longli	Longtoushan_BA	Mbuti	5e-06	0.000229	0.02	4420	4420	66168
CoLao	Zhuang_Guangxi	Gelao_Guiyang	Mbuti	4e-06	0.000194	0.02	7923	7922	118320
LaChi	Li_Hainan	Yumin_EN	Mbuti	9e-06	0.000428	0.02	6568	6567	99207
LaChi	Dong_Hunan	Zhalainuoer_EN	Mbuti	1.4e-05	0.000697	0.02	1424	1423	21292
LaChi	Tay	Gelao_Zunyi	Mbuti	5e-06	0.000223	0.02	7939	7939	118409
Nung	Dai_Xishuangbanna1k	Kinh_Vietnam	Mbuti	2e-06	0.000121	0.02	7934	7934	118422
Luoheguxiang_LBIA	Gelao_Daozhen	Nepal_Samdzong_1500BP	Mbuti	1e-05	0.000471	0.021	7270	7269	108597
Suogang_LN	Mulam_Luocheng	Qihe_EN	Mbuti	5.4e-05	0.002513	0.021	477	477	7280
Tanshishan_LN	Dong_Hunan	Boisman_MN	Mbuti	1.5e-05	0.000731	0.021	3363	3363	50311
Zhalainuoer_EN	Mulam_Luocheng	Xinancheng_WZML	Mbuti	2.1e-05	0.001011	0.021	1472	1471	21366
Vietnamese	LaChi	China_Tianyuan	Mbuti	7e-06	0.000346	0.021	6902	6901	106578
Maonan_Huanjiang	CoLao	DevilsCave_N	Mbuti	6e-06	0.000262	0.021	7870	7869	118309
Zhuang_Guangxi	Mulam_Luocheng	Nepal_Chokhopani_2700BP	Mbuti	4e-06	0.000198	0.021	7888	7887	118708
LaChi	Li_Qiongzhong	Dacaozi_IA	Mbuti	5e-06	0.000256	0.021	7646	7646	114215
Han_Bijie	CoLao	Gelao_Guiyang	Mbuti	5e-06	0.000217	0.021	7970	7970	118411
Han_Guiyang	BoY	Visayan	Mbuti	5e-06	0.000221	0.021	7944	7943	118422
Bianbian_EN	Dai_Xishuangbanna1k	Erdaojingzi_LN	Mbuti	1.9e-05	0.000833	0.022	4973	4971	72804
Boshan_EN	Maonan_Huanjiang	Luoheguxiang_LBIA	Mbuti	1.6e-05	0.000736	0.022	7013	7011	102853
Haojiatai_LN	Maonan_Huanjiang	Haojiatai_LBIA	Mbuti	1.7e-05	0.000777	0.022	4771	4770	71087
Luoheguxiang_LBIA	Gelao_Guiyang	Liangdao1_EN	Mbuti	1.9e-05	0.000867	0.022	3844	3843	58275
Zhalainuoer_EN	Dai_HGDP	Haojiatai_LN	Mbuti	3.6e-05	0.001693	0.022	1102	1101	16311
Zhalainuoer_IA	Zhuang_Guangxi	Haminmangha_MN	Mbuti	8.1e-05	0.003619	0.022	267	267	3901
Nepal_Mebrak_2125BP	Gelao_Longlin	China_Tianyuan	Mbuti	2e-05	0.000902	0.022	4934	4932	73868
Vietnamese	Dai_HGDP	Kinh_HoChiMinh1K	Mbuti	4e-06	0.000168	0.022	7971	7971	118422
Vietnamese	Gelao_Longlin	Boshan_EN	Mbuti	7e-06	0.000304	0.022	7450	7449	111627
Kinh_Vietnam	Gelao_Longlin	Tagalog	Mbuti	4e-06	0.000178	0.022	7917	7916	118329
Dong_Hunan	Zhuang_Guangxi	BoY	Mbuti	4e-06	0.00018	0.022	7913	7912	118329
CoLao	Mulam_Luocheng	Dai_HGDP	Mbuti	4e-06	0.000192	0.022	7934	7934	118329
Nung	Dai_HGDP	Zhalainuoer_IA	Mbuti	2e-05	0.000895	0.022	405	405	6283
Longtoushan_BA	Dong_Guizhou	Pingliangtai_LN	Mbuti	1.6e-05	0.000673	0.023	4509	4508	66171
Pingliangtai_LN	Gelao_Guiyang	Xitoucun_LN	Mbuti	1.4e-05	0.000591	0.023	4760	4759	70527
Pingliangtai_LN	Gelao_Zunyi	Erdaojingzi_LN	Mbuti	1.2e-05	0.000511	0.023	6790	6789	100792
Taiwan_Hanben	Dai_HGDP	Li_Qiongzhong	Mbuti	5e-06	0.000196	0.023	7998	7998	118033
Wuzhuangguoliang	Tay	Tanshishan_LN	Mbuti	4.2e-05	0.00181	0.023	562	562	8423
Ami	Dai_Xishuangbanna1k	Zhalainuoer_EN	Mbuti	1.2e-05	0.000511	0.023	1430	1429	21386
Kankanaey	Gelao_Longlin	Han_Guiyang	Mbuti	5e-06	0.000234	0.023	7953	7953	118329
Visayan	Dong_Guizhou	Taiwan_Hanben	Mbuti	7e-06	0.000279	0.023	8085	8084	117971
Dai_Xishuangbanna1k	CoLao	Mlabri	Mbuti	5e-06	0.000221	0.023	7816	7816	117050
Dong_Guizhou	CoLao	Zhalainuoer_EN	Mbuti	1.4e-05	0.000585	0.023	1421	1421	21292
Nung	Bouyei_Longli	Dusun	Mbuti	3e-06	0.000153	0.023	7913	7913	118211
Han_Zunyi	CoLao	Miaozigou_MN	Mbuti	1e-05	0.000444	0.023	2175	2175	32073
Han_Zunyi	Gelao_Guiyang	Taiwan_Hanben	Mbuti	4e-06	0.000183	0.023	7974	7973	118611
Jiaozuoniecun_LBIA	Gelao_Guiyang	Liangdao1_EN	Mbuti	2.1e-05	0.000853	0.024	3880	3879	58615
Jiaozuoniecun_LBIA	Gelao_Guiyang	Yumin_EN	Mbuti	1.7e-05	0.000709	0.024	6179	6178	92431
Mogushan_Xianbei_IA	Nung	Shimao_LN	Mbuti	2.6e-05	0.001094	0.024	2116	2115	30761
Shimao_LN	BoY	Han_Zunyi	Mbuti	9e-06	0.000383	0.024	7947	7946	117251
Shimao_LN	Gelao_Daozhen	Erdaojingzi_LN	Mbuti	1.3e-05	0.00055	0.024	6756	6754	100036
Taiwan_Gongguan	Mulam_Luocheng	Ede	Mbuti	1.3e-05	0.000561	0.024	4954	4953	74219
Taiwan_Gongguan	Tay	Dacaozi_IA	Mbuti	1.9e-05	0.000784	0.024	4914	4912	72605
Wuzhuangguoliang	Gelao_Zunyi	Wuqi_EN	Mbuti	7.2e-05	0.003035	0.024	235	235	3544
Xiaojingshan_EN	Zhuang_Guangxi	Zhalainuoer_EN	Mbuti	4e-05	0.001658	0.024	915	915	13332
Nepal_Chokhopani_2700BP	Mulam_Luocheng	Haminmangha_MN	Mbuti	2.4e-05	0.000977	0.024	4961	4959	72367
Nepal_Samdzong_1500BP	Mulam_Luocheng	Lajia_LN	Mbuti	1e-05	0.000416	0.024	8099	8098	117228
Miao_HGDP	Gelao_Guiyang	Suogang_LN	Mbuti	1.9e-05	0.000794	0.024	690	690	10535
Hmong	Dai_Xishuangbanna1k	Maonan_Huanjiang	Mbuti	4e-06	0.000162	0.024	8007	8007	118751
Hmong	Gelao_Longlin	Suogang_LN	Mbuti	1.9e-05	0.000775	0.024	686	686	10522
PaThen	Dai_Xishuangbanna1k	Longtoushan_BA	Mbuti	7e-06	0.00031	0.024	4432	4431	66072
Dai_Xishuangbanna1k	Li_Qiongzhong	Zhalainuoer_EN	Mbuti	7e-06	0.000304	0.024	1417	1417	21282
BoY	Dai_HGDP	Miao_HGDP	Mbuti	6e-06	0.000238	0.024	7988	7988	118422
Nung	Mulam_Luocheng	Ami	Mbuti	4e-06	0.000155	0.024	7936	7936	118329
Han_Bijie	BoY	Vietnamese	Mbuti	5e-06	0.000224	0.024	7999	7999	118421
Bianbian_EN	Gelao_Zunyi	Lajia_LN	Mbuti	1.7e-05	0.000691	0.025	5539	5538	81509
Luoheguxiang_LBIA	Gelao_Daozhen	Nepal_Chokhopani_2700BP	Mbuti	1.6e-05	0.000622	0.025	7283	7281	108491
Pingliangtai_LN	Dong_Guizhou	Suogang_LN	Mbuti	3.5e-05	0.001412	0.025	698	697	10522
Taiwan_Gongguan	Dong_Hunan	Bouyei_Longli	Mbuti	1.4e-05	0.000584	0.025	5028	5027	74255
Xiaogao_EN	Gelao_Daozhen	Liangdao1_EN	Mbuti	2.5e-05	0.000997	0.025	4068	4067	60270
Kinh_HoChiMinh1K	Dai_HGDP	Wanggou_MN	Mbuti	4e-06	0.00018	0.025	6594	6594	98170
Atayal	Tay	Dong_Hunan	Mbuti	6e-06	0.000247	0.025	7972	7972	118329
She_HGDP	Maonan_Huanjiang	Hmong	Mbuti	5e-06	0.000183	0.025	7984	7983	118751
Dai_HGDP	CoLao	Dusun	Mbuti	5e-06	0.000209	0.025	7933	7933	118422
Zhuang_Guangxi	LaChi	Jinchankou_LN	Mbuti	8e-06	0.000339	0.025	5654	5653	84553
Gelao_Longlin	Li_Hainan	Qihe_EN	Mbuti	1.3e-05	0.000499	0.025	2890	2890	43993
LaChi	Zhuang_Guangxi	Zhalainuoer_EN	Mbuti	1.4e-05	0.000567	0.025	1416	1415	21292
Tay	Gelao_Longlin	Xiaowu_MN	Mbuti	8e-06	0.000297	0.025	7800	7799	116372
Bouyei_Longli	Dong_Qiandongnan	Atayal	Mbuti	4e-06	0.00015	0.025	7966	7965	118773
Gelao_Daozhen	Gelao_Guiyang	Ami	Mbuti	5e-06	0.000201	0.025	7999	7998	118763
Gelao_Guiyang	Gelao_Zunyi	Maonan_Huanjiang	Mbuti	6e-06	0.000224	0.025	7997	7996	118844
Han_Guiyang	Gelao_Guiyang	Han_Zunyi	Mbuti	4e-06	0.00018	0.025	8008	8008	118976
Li_Qiongzhong	Li_Hainan	BoY	Mbuti	5e-06	0.000221	0.025	7833	7832	117785
Chuanyun_H	Dai_Xishuangbanna1k	Haojiatai_LBIA	Mbuti	3e-05	0.00118	0.026	2362	2361	35327
Chuanyun_H	Tay	Gelao_Guiyang	Mbuti	1.9e-05	0.000726	0.026	2898	2898	42993
Haojiatai_LN	Tay	Han_Bijie	Mbuti	1.1e-05	0.000431	0.026	5933	5932	87593
Mogushan_Xianbei_IA	Dai_HGDP	Haojiatai_LBIA	Mbuti	3.8e-05	0.001452	0.026	1719	1718	24900
Mogushan_Xianbei_IA	Mulam_Luocheng	Shimao_LN	Mbuti	2.8e-05	0.00109	0.026	2126	2126	30847
Shimao_LN	Gelao_Zunyi	Xinancheng_WZML	Mbuti	1e-05	0.0004	0.026	7949	7948	117791
Suogang_LN	Gelao_Longlin	Xiaowu_MN	Mbuti	5.3e-05	0.002062	0.026	692	691	10448
Taiwan_Gongguan	Maonan_Huanjiang	Nepal_Samdzong_1500BP	Mbuti	1.8e-05	0.000685	0.026	4965	4964	74390
Taiwan_Gongguan	Dong_Hunan	Zhalainuoer_EN	Mbuti	5.2e-05	0.00196	0.026	949	948	14026
Wadian_LN	Dai_HGDP	Chuanyun_H	Mbuti	2.2e-05	0.000848	0.026	2926	2925	43002
Wuzhuangguoliang	Gelao_Zunyi	Pingliangtai_LN	Mbuti	2.8e-05	0.001109	0.026	1175	1175	17569
Xiaowu_MN	Li_Hainan	Gelao_Zunyi	Mbuti	1.3e-05	0.000515	0.026	7988	7987	116875
Zhalainuoer_EN	Thai	Mlabri	Mbuti	3e-05	0.00115	0.026	1456	1455	21144
Zhalainuoer_EN	Zhuang_Guangxi	Nepal_Chokhopani_2700BP	Mbuti	4.2e-05	0.001621	0.026	1459	1459	21339
Zhalainuoer_IA	Dong_Hunan	Wuqi_EN	Mbuti	0.000162	0.006343	0.026	86	86	1271
Atayal	LaChi	Gelao_Zunyi	Mbuti	8e-06	0.000295	0.026	7976	7975	118409
Ami	Dong_Qiandongnan	Mulam_Luocheng	Mbuti	5e-06	0.000191	0.026	7972	7972	118654
Ami	Li_Qiongzhong	Erdaojingzi_LN	Mbuti	7e-06	0.000265	0.026	6711	6711	100521
Dusun	Gelao_Longlin	Xitoucun_LN	Mbuti	8e-06	0.000318	0.026	4754	4754	70357
Kankanaey	Dai_HGDP	Lajia_LN	Mbuti	7e-06	0.000275	0.026	7795	7794	116838
Kankanaey	Tay	Hmong	Mbuti	6e-06	0.000237	0.026	7960	7960	118422
She_HGDP	Gelao_Zunyi	Tagalog	Mbuti	5e-06	0.000202	0.026	7889	7888	118409
Hmong	Dong_Guizhou	Tanshishan_LN	Mbuti	9e-06	0.000339	0.026	3371	3371	50999
PaThen	Gelao_Zunyi	Ami	Mbuti	6e-06	0.000221	0.026	7980	7979	118409
Gelao_Longlin	Nung	Haojiatai_LN	Mbuti	7e-06	0.000272	0.026	5841	5840	87530
CoLao	Dai_HGDP	Cham	Mbuti	5e-06	0.000197	0.026	7888	7887	118422
CoLao	Tay	Bianbian_EN	Mbuti	9e-06	0.00036	0.026	5476	5475	82214
Nung	Li_Qiongzhong	Boisman_MN	Mbuti	4e-06	0.000169	0.026	7291	7291	109480
Bouyei_Longli	Zhuang_Guangxi	Maonan_Huanjiang	Mbuti	3e-06	0.000128	0.026	7975	7974	118654
Dong_Qiandongnan	Maonan_Huanjiang	Liangdao1_EN	Mbuti	7e-06	0.000252	0.026	4136	4136	62723
Dong_Qiandongnan	Nung	Liangdao1_EN	Mbuti	7e-06	0.000275	0.026	4139	4138	62598
Han_Zunyi	BoY	Liangdao2_EN	Mbuti	9e-06	0.000338	0.026	6939	6938	103460
Erdaojingzi_LN	Mulam_Luocheng	Suogang_LN	Mbuti	5.1e-05	0.001871	0.027	636	636	9594
Haojiatai_LN	Mulam_Luocheng	Gelao_Zunyi	Mbuti	1.2e-05	0.000436	0.027	5948	5947	87871
Taiwan_Gongguan	Zhuang_Guangxi	Han_Guiyang	Mbuti	1.5e-05	0.000549	0.027	5020	5019	74402
Wadian_LN	Li_Qiongzhong	China_Tianyuan	Mbuti	1.7e-05	0.000625	0.027	6994	6992	106018
Yumin_EN	Li_Qiongzhong	Erdaojingzi_LN	Mbuti	2.1e-05	0.000787	0.027	6022	6020	86657
Zhalainuoer_EN	Li_Hainan	Wanggou_MN	Mbuti	4.3e-05	0.001624	0.027	1246	1245	17955
Kinh_HGDP	Gelao_Guiyang	Dai_Xishuangbanna1k	Mbuti	6e-06	0.000216	0.027	8046	8045	118976
Muong	Li_Hainan	KhoMu	Mbuti	7e-06	0.000245	0.027	7911	7910	118328
Atayal	Gelao_Longlin	Zhuang_Guangxi	Mbuti	7e-06	0.000246	0.027	8015	8015	118865
Miao_HGDP	Dai_HGDP	Gelao_Longlin	Mbuti	5e-06	0.000193	0.027	8009	8008	118865
Dai_Xishuangbanna1k	Nung	Yumin_EN	Mbuti	5e-06	0.0002	0.027	6573	6572	99279
Zhuang_Guangxi	Maonan_Huanjiang	Lajia_LN	Mbuti	5e-06	0.000168	0.027	7790	7789	117269
Zhuang_Guangxi	Mulam_Luocheng	Wanggou_MN	Mbuti	5e-06	0.000181	0.027	6545	6544	98084
Dong_Hunan	Dong_Qiandongnan	Ilocano	Mbuti	5e-06	0.000203	0.027	7884	7883	118118
Nung	Dong_Qiandongnan	Muong	Mbuti	4e-06	0.000147	0.027	7936	7935	118211
Bouyei_Longli	Nung	Dai_Xishuangbanna1k	Mbuti	4e-06	0.000142	0.027	7939	7939	118211
Han_Zunyi	Gelao_Guiyang	Tay	Mbuti	5e-06	0.000177	0.027	7934	7934	118412
Erdaojingzi_LN	Thai	Dong_Hunan	Mbuti	1.3e-05	0.000465	0.028	6964	6962	100915
Erdaojingzi_LN	Gelao_Zunyi	Wadian_LN	Mbuti	1.8e-05	0.000623	0.028	6787	6786	100531
Haminmangha_MN	Dong_Qiandongnan	Boshan_EN	Mbuti	2.6e-05	0.000946	0.028	4659	4657	68371
Longtoushan_BA	Dong_Hunan	Wuzhuangguoliang	Mbuti	5.5e-05	0.001939	0.028	680	679	10160
Suogang_LN	Dai_HGDP	Erdaojingzi_LN	Mbuti	5.6e-05	0.001974	0.028	636	636	9604
Suogang_LN	Thai	Nepal_Samdzong_1500BP	Mbuti	4.5e-05	0.001646	0.028	704	704	10534
Taiwan_Gongguan	Nung	Cambodian	Mbuti	1.6e-05	0.000569	0.028	4980	4979	74278
Taiwan_Hanben	Li_Hainan	Wuqi_EN	Mbuti	2.1e-05	0.000739	0.028	1494	1494	22395
Taiwan_Hanben	Dong_Hunan	Boisman_MN	Mbuti	8e-06	0.000272	0.028	7388	7387	110266
Tanshishan_LN	Gelao_Guiyang	Malay	Mbuti	1.7e-05	0.000611	0.028	3416	3415	50946
Xinancheng_WZML	Thai	LaChi	Mbuti	6e-06	0.000212	0.028	8124	8123	118420
Xitoucun_LN	LaChi	Mongolia_N_East	Mbuti	2e-05	0.000698	0.028	4566	4564	67615
DevilsCave_N	Mulam_Luocheng	Luoheguxiang_LBIA	Mbuti	1.6e-05	0.000562	0.028	7482	7480	108709
Dao	Dong_Hunan	KhoMu	Mbuti	5e-06	0.000183	0.028	7892	7891	118329
Dao	LaChi	Kinh_HoChiMinh1K	Mbuti	6e-06	0.000209	0.028	7939	7938	118422
Dong_Guizhou	Li_Hainan	BoY	Mbuti	7e-06	0.000252	0.028	7935	7934	118328
Dong_Guizhou	CoLao	Han_Guiyang	Mbuti	5e-06	0.000184	0.028	7937	7936	118329
Dong_Hunan	LaChi	Xitoucun_LN	Mbuti	1.1e-05	0.000378	0.028	4710	4709	70357
Bouyei_Longli	Dai_HGDP	Cambodian	Mbuti	4e-06	0.000158	0.028	7928	7927	118773
Gelao_Daozhen	Gelao_Longlin	PaThen	Mbuti	5e-06	0.000164	0.028	7973	7972	118119
Li_Qiongzhong	Nung	Giarai	Mbuti	4e-06	0.000137	0.028	7832	7831	117875
Bianbian_EN	Li_Hainan	Jiaozuoniecun_LBIA	Mbuti	2.5e-05	0.000864	0.029	5267	5265	76732
Miaozigou_MN	Thai	Tagalog	Mbuti	2.2e-05	0.000763	0.029	2202	2201	32073
Qihe_EN	Dai_HGDP	Liangdao1_EN	Mbuti	3.7e-05	0.001269	0.029	2138	2137	31597
Taiwan_Hanben	Mulam_Luocheng	Erdaojingzi_LN	Mbuti	8e-06	0.000278	0.029	6760	6759	100743
Wuqi_EN	Dong_Qiandongnan	Longtoushan_BA	Mbuti	5.3e-05	0.001813	0.029	921	921	13362
Xiaowu_MN	Dong_Guizhou	Miaozigou_MN	Mbuti	3.6e-05	0.00123	0.029	2171	2170	31730
Ami	Zhuang_Guangxi	BoY	Mbuti	6e-06	0.000197	0.029	7917	7917	118329
Kankanaey	LaChi	Wadian_LN	Mbuti	1e-05	0.000363	0.029	7888	7887	117644
She_HGDP	Dong_Qiandongnan	Wuqi_EN	Mbuti	1.4e-05	0.000469	0.029	1499	1499	22385
Hmong	Dong_Hunan	Gelao_Daozhen	Mbuti	6e-06	0.000204	0.029	7933	7933	118540
Li_Hainan	Nung	Haminmangha_MN	Mbuti	1.2e-05	0.00041	0.029	4755	4754	72127
Mulam_Luocheng	Dong_Qiandongnan	Dai_HGDP	Mbuti	4e-06	0.00013	0.029	7961	7960	118654
CoLao	Bouyei_Longli	Erdaojingzi_LN	Mbuti	8e-06	0.000273	0.029	6705	6704	100399
LaChi	Mulam_Luocheng	Bouyei_Longli	Mbuti	6e-06	0.000197	0.029	7943	7942	118119
LaChi	Nung	Yumin_EN	Mbuti	1e-05	0.000346	0.029	6562	6561	99279
Bouyei_Longli	Zhuang_Guangxi	Dai_Xishuangbanna1k	Mbuti	4e-06	0.000123	0.029	7966	7965	118654
Gelao_Daozhen	Nung	China_Tianyuan	Mbuti	7e-06	0.000237	0.029	6922	6921	106381
Gelao_Zunyi	BoY	Cambodian	Mbuti	7e-06	0.000236	0.029	7925	7924	118409
Han_Zunyi	Dong_Guizhou	Chuanyun_H	Mbuti	9e-06	0.000298	0.029	2890	2890	43080
Mogushan_Xianbei_IA	Gelao_Guiyang	Suogang_LN	Mbuti	0.000129	0.004324	0.03	194	194	2876
Wuzhuangguoliang	Maonan_Huanjiang	Haojiatai_LN	Mbuti	4.2e-05	0.001416	0.03	891	891	13422
Xiaogao_EN	Nung	Haojiatai_LBIA	Mbuti	2.6e-05	0.000874	0.03	5729	5727	83534
Xinancheng_WZML	Gelao_Guiyang	She_HGDP	Mbuti	7e-06	0.000238	0.03	8032	8031	118974
Xitoucun_LN	Thai	Gelao_Guiyang	Mbuti	1.4e-05	0.000476	0.03	4829	4828	70588
Zhalainuoer_EN	Zhuang_Guangxi	Shimao_LN	Mbuti	4.3e-05	0.001429	0.03	1455	1454	21191
Muong	Dai_HGDP	Kinh_Vietnam	Mbuti	5e-06	0.000172	0.03	7952	7952	118422
Visayan	LaChi	Taiwan_Hanben	Mbuti	9e-06	0.000309	0.03	8082	8080	118064
She_HGDP	Tay	Atayal	Mbuti	6e-06	0.000203	0.03	7966	7966	118422
Dai_HGDP	BoY	Banlashan_MN	Mbuti	1e-05	0.00033	0.03	7878	7877	117698
Dai_Xishuangbanna1k	Gelao_Longlin	Han_Zunyi	Mbuti	4e-06	0.000139	0.03	7986	7985	118865
Maonan_Huanjiang	Gelao_Zunyi	Chuanyun_H	Mbuti	1.2e-05	0.000401	0.03	2888	2888	43077
Gelao_Longlin	Mulam_Luocheng	Wuqi_EN	Mbuti	1.4e-05	0.000476	0.03	1494	1494	22412
Bouyei_Longli	Dong_Hunan	Liangdao1_EN	Mbuti	1e-05	0.000318	0.03	4141	4140	62723
Dong_Qiandongnan	Li_Hainan	Gelao_Longlin	Mbuti	7e-06	0.000224	0.03	7971	7971	118653
Dong_Qiandongnan	Mulam_Luocheng	Kinh_HGDP	Mbuti	4e-06	0.000131	0.03	7950	7950	118654
Li_Qiongzhong	Maonan_Huanjiang	Xitoucun_LN	Mbuti	6e-06	0.000211	0.03	4691	4691	70234
Bianbian_EN	Dong_Guizhou	Jiaozuoniecun_LBIA	Mbuti	2.6e-05	0.000814	0.031	5224	5222	76733
Bianbian_EN	Gelao_Daozhen	Longtoushan_BA	Mbuti	3.1e-05	0.001009	0.031	3257	3255	48324
Haojiatai_LBIA	Mulam_Luocheng	Gelao_Zunyi	Mbuti	1.6e-05	0.00053	0.031	6283	6281	92915
Suogang_LN	Nung	Murut	Mbuti	4.2e-05	0.001365	0.031	704	703	10520
Taiwan_Gongguan	LaChi	Thai	Mbuti	1.8e-05	0.000578	0.031	5009	5008	74278
Yumin_EN	BoY	Miaozigou_MN	Mbuti	4.6e-05	0.001458	0.031	1942	1941	27744
Nepal_Chokhopani_2700BP	Zhuang_Guangxi	Mogushan_Xianbei_IA	Mbuti	4e-05	0.001286	0.031	2139	2137	31064
Kinh_Vietnam	LaChi	Longtoushan_BA	Mbuti	1.1e-05	0.000366	0.031	4435	4435	66072
Kinh_Vietnam	Tay	Luoheguxiang_LBIA	Mbuti	7e-06	0.000243	0.031	7282	7281	108342
Dao	Nung	Bianbian_EN	Mbuti	9e-06	0.000305	0.031	5457	5456	82214
Maonan_Huanjiang	LaChi	CoLao	Mbuti	7e-06	0.000224	0.031	7929	7928	118329
Zhuang_Guangxi	Mulam_Luocheng	Xiaojingshan_EN	Mbuti	6e-06	0.0002	0.031	4693	4692	70555
CoLao	Dai_Xishuangbanna1k	Tagalog	Mbuti	6e-06	0.000184	0.031	7901	7900	118422
LaChi	Bouyei_Longli	China_Tianyuan	Mbuti	1e-05	0.000319	0.031	6878	6877	106381
Suogang_LN	CoLao	DevilsCave_N	Mbuti	5.8e-05	0.001818	0.032	706	705	10520
Suogang_LN	Li_Qiongzhong	Pingliangtai_LN	Mbuti	5.1e-05	0.001614	0.032	702	701	10485
Vietnamese	Dong_Guizhou	KhoMu	Mbuti	5e-06	0.000161	0.032	7926	7925	118329
Kankanaey	Gelao_Longlin	Mongolia_N_East	Mbuti	1e-05	0.00033	0.032	7029	7028	105078
Hmong	Tay	KhoMu	Mbuti	6e-06	0.000195	0.032	7927	7926	118422
Hmong	Tay	Giarai	Mbuti	6e-06	0.00019	0.032	7886	7885	118422
Dai_Xishuangbanna1k	Li_Hainan	Dai_HGDP	Mbuti	7e-06	0.000211	0.032	7981	7980	118864
Dong_Guizhou	Gelao_Guiyang	Gelao_Daozhen	Mbuti	6e-06	0.0002	0.032	7996	7995	118645
Mulam_Luocheng	LaChi	Maonan_Huanjiang	Mbuti	6e-06	0.000198	0.032	7948	7947	118329
Dong_Hunan	Dong_Guizhou	China_Tianyuan	Mbuti	9e-06	0.00029	0.032	6900	6899	106858
Bouyei_Longli	Dai_HGDP	Liangdao1_EN	Mbuti	1e-05	0.00031	0.032	4154	4153	62778
Dong_Qiandongnan	Mulam_Luocheng	Cham	Mbuti	4e-06	0.000124	0.032	7853	7853	118119
Han_Bijie	Gelao_Daozhen	Maonan_Huanjiang	Mbuti	5e-06	0.000146	0.032	8002	8001	118653
Li_Qiongzhong	Li_Hainan	Longtoushan_BA	Mbuti	1.1e-05	0.000355	0.032	4375	4374	65964
Li_Qiongzhong	Nung	Luoheguxiang_LBIA	Mbuti	6e-06	0.0002	0.032	7218	7217	107851
Bianbian_EN	Gelao_Longlin	Miaozigou_MN	Mbuti	4.9e-05	0.001484	0.033	1609	1608	23508
Boshan_EN	Thai	PaThen	Mbuti	1.7e-05	0.000524	0.033	7711	7709	111716
Chuanyun_H	CoLao	Wuqi_EN	Mbuti	8.1e-05	0.002455	0.033	598	597	8876
Jiaozuoniecun_LBIA	Dong_Qiandongnan	Wuqi_EN	Mbuti	4.1e-05	0.001235	0.033	1420	1419	21014
Mogushan_Xianbei_IA	Thai	Qihe_EN	Mbuti	6.2e-05	0.001878	0.033	812	811	12101
Pingliangtai_LN	Tay	Miao_HGDP	Mbuti	1.1e-05	0.00034	0.033	8028	8026	118055
Suogang_LN	Zhuang_Guangxi	Visayan	Mbuti	4.6e-05	0.001397	0.033	698	698	10512
Suogang_LN	Li_Hainan	Banlashan_MN	Mbuti	6.1e-05	0.001851	0.033	695	695	10500
Taiwan_Gongguan	Bouyei_Longli	Cambodian	Mbuti	1.9e-05	0.000563	0.033	4987	4986	74324
Nepal_Mebrak_2125BP	Dong_Qiandongnan	Mogushan_Xianbei_IA	Mbuti	5.1e-05	0.001534	0.033	1495	1494	21612
Kinh_HoChiMinh1K	Dai_Xishuangbanna1k	Mogushan_Xianbei_IA	Mbuti	7e-06	0.000201	0.033	2081	2080	31129
Miao_HGDP	Li_Hainan	CoLao	Mbuti	9e-06	0.000263	0.033	7985	7984	118328
Dao	Dai_HGDP	Muong	Mbuti	6e-06	0.00017	0.033	7943	7943	118422
Dao	Dai_Xishuangbanna1k	Xitoucun_LN	Mbuti	7e-06	0.000221	0.033	4710	4710	70406
Dao	LaChi	Boshan_EN	Mbuti	1.1e-05	0.000334	0.033	7427	7426	111716
Hmong	Dai_HGDP	Kinh_Vietnam	Mbuti	7e-06	0.000206	0.033	7964	7963	118422
Hmong	Tay	Tagalog	Mbuti	7e-06	0.000206	0.033	7906	7905	118422
Gelao_Longlin	Dai_HGDP	She_HGDP	Mbuti	6e-06	0.000185	0.033	7995	7994	118865
Dong_Guizhou	CoLao	Mulam_Luocheng	Mbuti	6e-06	0.000187	0.033	7934	7933	118329
Dong_Hunan	Maonan_Huanjiang	Suogang_LN	Mbuti	2.3e-05	0.000708	0.033	688	687	10525
Dong_Hunan	LaChi	Tanshishan_LN	Mbuti	1.4e-05	0.000437	0.033	3386	3385	50918
CoLao	Dai_Xishuangbanna1k	Visayan	Mbuti	6e-06	0.000182	0.033	7908	7907	118422
LaChi	Gelao_Longlin	Xiaojingshan_EN	Mbuti	1.2e-05	0.000355	0.033	4689	4688	70386
Bouyei_Longli	Dong_Hunan	Thai	Mbuti	5e-06	0.000158	0.033	7924	7923	118654
Boshan_EN	Maonan_Huanjiang	Longtoushan_BA	Mbuti	3.3e-05	0.000953	0.034	4287	4285	63116
Chuanyun_H	Dai_Xishuangbanna1k	Taiwan_Hanben	Mbuti	2.5e-05	0.000721	0.034	2919	2918	43113
Erdaojingzi_LN	LaChi	China_Tianyuan	Mbuti	2.6e-05	0.000763	0.034	6065	6063	92083
Jinchankou_LN	Li_Hainan	Han_Guiyang	Mbuti	1.9e-05	0.000555	0.034	5804	5802	84911
Jinchankou_LN	Mulam_Luocheng	Han_Zunyi	Mbuti	1.8e-05	0.000513	0.034	5767	5765	84911
Wuzhuangguoliang	Mulam_Luocheng	Han_Zunyi	Mbuti	2.7e-05	0.000798	0.034	1190	1189	17606
Vietnamese	BoY	Luoheguxiang_LBIA	Mbuti	1.1e-05	0.000314	0.034	7303	7302	108342
Kankanaey	LaChi	Han_Zunyi	Mbuti	9e-06	0.000257	0.034	7950	7949	118422
Kankanaey	Li_Qiongzhong	Xiaogao_EN	Mbuti	1.1e-05	0.000334	0.034	6972	6971	104139
She_HGDP	CoLao	Dong_Hunan	Mbuti	8e-06	0.000231	0.034	7970	7969	118329
Maonan_Huanjiang	Nung	Zhalainuoer_EN	Mbuti	1.5e-05	0.000436	0.034	1412	1412	21292
CoLao	Dai_HGDP	Taiwan_Gongguan	Mbuti	1.3e-05	0.000381	0.034	5035	5034	74278
CoLao	Bouyei_Longli	Haojiatai_LBIA	Mbuti	1.1e-05	0.000324	0.034	6163	6162	92455
Boshan_EN	Dong_Guizhou	Haojiatai_LN	Mbuti	2.9e-05	0.000836	0.035	5659	5657	83464
Jiaozuoniecun_LBIA	Bouyei_Longli	Chuanyun_H	Mbuti	3.4e-05	0.000974	0.035	2710	2708	40080
Lajia_LN	CoLao	Luoheguxiang_LBIA	Mbuti	1.8e-05	0.000529	0.035	7288	7286	106990
Taiwan_Gongguan	Dai_HGDP	Zhalainuoer_EN	Mbuti	6.7e-05	0.001917	0.035	951	950	14038
Taiwan_Gongguan	Mulam_Luocheng	Dao	Mbuti	2e-05	0.000563	0.035	5005	5004	74219
Wuzhuangguoliang	Dong_Hunan	Han_Guiyang	Mbuti	3e-05	0.000853	0.035	1183	1182	17606
Zhalainuoer_IA	Tay	Wuqi_EN	Mbuti	0.000223	0.006425	0.035	87	87	1268
Mongolia_N_East	Nung	Dacaozi_IA	Mbuti	2e-05	0.000554	0.035	7101	7099	102310
Vietnamese	Nung	Xinancheng_WZML	Mbuti	6e-06	0.000176	0.035	7949	7948	118420
Atayal	Gelao_Longlin	Xiaowu_MN	Mbuti	1.4e-05	0.000405	0.035	7862	7861	116889
Atayal	BoY	China_Tianyuan	Mbuti	1.5e-05	0.000441	0.035	6933	6931	106578
Kankanaey	Tay	Han_Guiyang	Mbuti	8e-06	0.000225	0.035	7953	7952	118422
She_HGDP	Gelao_Daozhen	Wadian_LN	Mbuti	8e-06	0.000214	0.035	7950	7949	117979
Dao	CoLao	Cham	Mbuti	7e-06	0.000199	0.035	7878	7877	118422
PaThen	Maonan_Huanjiang	Jiaozuoniecun_LBIA	Mbuti	9e-06	0.000269	0.035	7299	7298	108882
Dai_HGDP	Li_Hainan	Htin_Mal	Mbuti	9e-06	0.000258	0.035	7840	7839	117392
Dai_HGDP	Bouyei_Longli	Xitoucun_LN	Mbuti	9e-06	0.000265	0.035	4719	4719	70454
Tay	Nung	Yumin_EN	Mbuti	9e-06	0.00026	0.035	6562	6561	99279
Gelao_Daozhen	Tay	Suogang_LN	Mbuti	2.2e-05	0.000618	0.035	695	695	10495
Gelao_Guiyang	Dong_Qiandongnan	Mongolia_N_East	Mbuti	1e-05	0.000279	0.035	7059	7058	105344
Boshan_EN	Thai	China_Tianyuan	Mbuti	3e-05	0.000826	0.036	6954	6951	103948
Chuanyun_H	CoLao	Zhalainuoer_IA	Mbuti	0.000155	0.004328	0.036	165	164	2497
Taiwan_Gongguan	Li_Hainan	Miao_HGDP	Mbuti	2.2e-05	0.000606	0.036	5011	5010	74401
Wadian_LN	Thai	Liangdao1_EN	Mbuti	2.6e-05	0.000741	0.036	4232	4231	62658
Wanggou_MN	LaChi	Zhalainuoer_IA	Mbuti	9.1e-05	0.002547	0.036	350	350	5304
Xiaowu_MN	Dai_HGDP	Han_Zunyi	Mbuti	1.7e-05	0.000465	0.036	7975	7973	117009
Xitoucun_LN	Gelao_Longlin	Kankanaey	Mbuti	1.9e-05	0.000515	0.036	4778	4776	70357
Zhalainuoer_EN	Gelao_Zunyi	Xiaojingshan_EN	Mbuti	6.5e-05	0.001801	0.036	900	899	13339
Cambodian	Gelao_Guiyang	Mlabri	Mbuti	1.1e-05	0.000307	0.036	8037	8035	117473
Vietnamese	Nung	Yumin_EN	Mbuti	1e-05	0.000274	0.036	6592	6591	99279
Ami	Nung	Cham	Mbuti	7e-06	0.000195	0.036	7865	7864	118422
Murut	BoY	Dai_Xishuangbanna1k	Mbuti	9e-06	0.000243	0.036	8029	8028	118422
Dao	Dong_Qiandongnan	Cambodian	Mbuti	5e-06	0.00015	0.036	7877	7877	118211
Hmong	Dong_Hunan	Han_Guiyang	Mbuti	7e-06	0.000202	0.036	7940	7939	118751
Zhuang_Guangxi	Mulam_Luocheng	Erdaojingzi_LN	Mbuti	7e-06	0.000184	0.036	6730	6730	100915
Gelao_Longlin	Nung	Wuzhuangguoliang	Mbuti	1.7e-05	0.000487	0.036	1173	1173	17550
BoY	Li_Hainan	Xiaowu_MN	Mbuti	1.6e-05	0.000452	0.036	7826	7824	116371
CoLao	Dong_Qiandongnan	Dai_HGDP	Mbuti	7e-06	0.000189	0.036	7928	7927	118211
Tay	BoY	Luoheguxiang_LBIA	Mbuti	1.1e-05	0.000313	0.036	7294	7293	108342
Bouyei_Longli	Li_Qiongzhong	Wuqi_EN	Mbuti	1.3e-05	0.000365	0.036	1491	1491	22283
Dong_Qiandongnan	CoLao	Bouyei_Longli	Mbuti	7e-06	0.000185	0.036	7943	7942	118211
Gelao_Zunyi	Gelao_Daozhen	Mogushan_Xianbei_IA	Mbuti	1.5e-05	0.000401	0.036	2081	2081	31066
Chuanyun_H	Mulam_Luocheng	Gelao_Daozhen	Mbuti	2.5e-05	0.000683	0.037	2906	2905	42994
Haojiatai_LN	Gelao_Longlin	Han_Bijie	Mbuti	1.6e-05	0.00044	0.037	5961	5960	87881
Haojiatai_LN	Dong_Guizhou	Taiwan_Gongguan	Mbuti	3.3e-05	0.000884	0.037	3937	3936	57882
Lajia_LN	Mulam_Luocheng	Luoheguxiang_LBIA	Mbuti	1.9e-05	0.00051	0.037	7331	7329	107362
Liangdao2_EN	Thai	Visayan	Mbuti	2e-05	0.000539	0.037	7090	7088	103460
Suogang_LN	Maonan_Huanjiang	Mogushan_Xianbei_IA	Mbuti	0.000155	0.004223	0.037	195	194	2874
Wanggou_MN	Gelao_Daozhen	Nepal_Samdzong_1500BP	Mbuti	1.7e-05	0.000466	0.037	6581	6579	97964
Mongolia_N_East	Li_Qiongzhong	Wanggou_MN	Mbuti	2.3e-05	0.000608	0.037	6076	6074	87310
Kinh_HGDP	Gelao_Longlin	Mogushan_Xianbei_IA	Mbuti	1.8e-05	0.000476	0.037	2085	2084	31095
Ami	Li_Hainan	Zhalainuoer_IA	Mbuti	4.6e-05	0.001257	0.037	409	409	6302
Hmong	Dai_HGDP	Kinh_HGDP	Mbuti	8e-06	0.000207	0.037	7985	7984	118854
Hmong	Mulam_Luocheng	Htin_Mal	Mbuti	7e-06	0.000191	0.037	7845	7844	117393
Zhuang_Guangxi	LaChi	Dai_HGDP	Mbuti	7e-06	0.000205	0.037	7930	7929	118329
Gelao_Longlin	BoY	Wadian_LN	Mbuti	1.1e-05	0.0003	0.037	7918	7916	117551
Li_Hainan	Dong_Hunan	BoY	Mbuti	9e-06	0.000259	0.037	7928	7927	118328
Dong_Guizhou	Bouyei_Longli	Nepal_Chokhopani_2700BP	Mbuti	8e-06	0.000219	0.037	7905	7904	118497
Dong_Guizhou	Dong_Qiandongnan	Ede	Mbuti	5e-06	0.00013	0.037	7840	7839	118119
CoLao	Maonan_Huanjiang	Longtoushan_BA	Mbuti	1.3e-05	0.000344	0.037	4405	4404	66016
Nung	Dong_Guizhou	Zhuang_Guangxi	Mbuti	6e-06	0.00015	0.037	7937	7937	118329
Dong_Qiandongnan	Dong_Hunan	Banlashan_MN	Mbuti	9e-06	0.000244	0.037	7857	7856	117927
Gelao_Daozhen	Gelao_Zunyi	Mongolia_N_East	Mbuti	9e-06	0.000227	0.037	7071	7070	105344
Han_Guiyang	BoY	LaChi	Mbuti	8e-06	0.00023	0.037	8000	7999	118422
Han_Guiyang	LaChi	Chuanyun_H	Mbuti	1.7e-05	0.000462	0.037	2891	2890	42996
Han_Zunyi	Gelao_Daozhen	Li_Qiongzhong	Mbuti	4e-06	0.000103	0.037	7976	7976	118184
Haminmangha_MN	Mulam_Luocheng	Wuzhuangguoliang	Mbuti	7.5e-05	0.001981	0.038	721	720	10589
Haojiatai_LBIA	Gelao_Zunyi	Xiaogao_EN	Mbuti	3.2e-05	0.000844	0.038	5644	5642	83813
Longtoushan_BA	Gelao_Guiyang	Miaozigou_MN	Mbuti	6.3e-05	0.001628	0.038	1296	1295	19010
Mogushan_Xianbei_IA	Li_Qiongzhong	Erdaojingzi_LN	Mbuti	4.7e-05	0.001257	0.038	1892	1891	27016
Taiwan_Gongguan	Gelao_Longlin	Giarai	Mbuti	2.1e-05	0.000562	0.038	4961	4959	74219
Taiwan_Hanben	Thai	Mlabri	Mbuti	9e-06	0.000241	0.038	7939	7938	117133
Tanshishan_LN	Gelao_Daozhen	Tagalog	Mbuti	2.3e-05	0.000611	0.038	3428	3427	50848
Wadian_LN	Bouyei_Longli	China_Tianyuan	Mbuti	2.4e-05	0.000624	0.038	6995	6993	106320
Zhalainuoer_EN	Nung	Shimao_LN	Mbuti	5.6e-05	0.001462	0.038	1450	1449	21134
DevilsCave_N	Dai_Xishuangbanna1k	Wadian_LN	Mbuti	1.9e-05	0.000499	0.038	8164	8162	118173
Vietnamese	Zhuang_Guangxi	Haminmangha_MN	Mbuti	1.1e-05	0.00028	0.038	4776	4775	72127
Kinh_HoChiMinh1K	LaChi	Nepal_Mebrak_2125BP	Mbuti	1.2e-05	0.000315	0.038	5430	5429	81135
Kinh_Vietnam	Nung	China_Tianyuan	Mbuti	9e-06	0.000245	0.038	6908	6907	106578
She_HGDP	Dong_Hunan	Han_Bijie	Mbuti	8e-06	0.000201	0.038	7982	7981	118864
Hmong	Zhuang_Guangxi	Tanshishan_LN	Mbuti	1.3e-05	0.000341	0.038	3389	3389	50999
Hmong	Dong_Guizhou	Jinchankou_LN	Mbuti	1.2e-05	0.000306	0.038	5659	5658	84840
Hmong	Gelao_Zunyi	Gelao_Guiyang	Mbuti	8e-06	0.000217	0.038	7979	7978	118833
PaThen	CoLao	Wuzhuangguoliang	Mbuti	2.4e-05	0.000626	0.038	1170	1169	17561
Li_Hainan	Li_Qiongzhong	Cambodian	Mbuti	8e-06	0.000204	0.038	7819	7818	118284
Dong_Guizhou	Nung	Gelao_Longlin	Mbuti	6e-06	0.000153	0.038	7929	7928	118329
Dong_Qiandongnan	Bouyei_Longli	Kankanaey	Mbuti	5e-06	0.000142	0.038	7918	7917	118211
Gelao_Zunyi	Gelao_Guiyang	Taiwan_Gongguan	Mbuti	1.6e-05	0.000412	0.038	5040	5039	74468
Chuanyun_H	Gelao_Longlin	Suogang_LN	Mbuti	0.000108	0.002799	0.039	414	413	6345
Chuanyun_H	Gelao_Guiyang	Kankanaey	Mbuti	3e-05	0.00076	0.039	2887	2885	42993
Liangdao1_EN	CoLao	Taiwan_Gongguan	Mbuti	4.3e-05	0.001102	0.039	3160	3158	46307
Shimao_LN	Tay	Gelao_Daozhen	Mbuti	1.5e-05	0.000374	0.039	7977	7976	117042
Tanshishan_LN	Thai	Zhalainuoer_EN	Mbuti	8.3e-05	0.002149	0.039	665	664	9840
Tanshishan_LN	Bouyei_Longli	Visayan	Mbuti	2.5e-05	0.000643	0.039	3419	3417	50848
Vietnamese	Dai_HGDP	Bianbian_EN	Mbuti	1.2e-05	0.000314	0.039	5485	5484	82214
Atayal	Zhuang_Guangxi	Zhalainuoer_IA	Mbuti	4.4e-05	0.001133	0.039	409	409	6302
Atayal	LaChi	Xinancheng_WZML	Mbuti	1.1e-05	0.000291	0.039	7962	7961	118420
Ami	Gelao_Guiyang	Chuanyun_H	Mbuti	2e-05	0.00052	0.039	2893	2892	43115
Dai_Xishuangbanna1k	Dong_Hunan	Liangdao1_EN	Mbuti	1.1e-05	0.000291	0.039	4154	4153	62845
Maonan_Huanjiang	Gelao_Longlin	Mlabri	Mbuti	8e-06	0.000214	0.039	7816	7815	117393
Dong_Guizhou	Dai_Xishuangbanna1k	Tagalog	Mbuti	5e-06	0.000123	0.039	7891	7891	118329
BoY	Gelao_Zunyi	Murut	Mbuti	9e-06	0.000243	0.039	7974	7973	118409
LaChi	Dai_HGDP	Xiaogao_EN	Mbuti	1.4e-05	0.00036	0.039	7004	7002	104603
LaChi	Nung	Miaozigou_MN	Mbuti	2e-05	0.000507	0.039	2161	2160	32073
Dong_Qiandongnan	Dong_Hunan	Chuanyun_H	Mbuti	1.4e-05	0.000364	0.039	2872	2871	42994
Dacaozi_IA	Gelao_Daozhen	Luoheguxiang_LBIA	Mbuti	2.1e-05	0.000518	0.04	7124	7122	105445
Jiaozuoniecun_LBIA	Zhuang_Guangxi	Han_Bijie	Mbuti	1.6e-05	0.000399	0.04	7423	7421	109339
Zhalainuoer_EN	Thai	Han_Guiyang	Mbuti	3.8e-05	0.000956	0.04	1488	1487	21386
Nepal_Chokhopani_2700BP	Dong_Hunan	Zhalainuoer_IA	Mbuti	0.00011	0.002737	0.04	416	415	6293
DevilsCave_N	Thai	Chuanyun_H	Mbuti	3.5e-05	0.000869	0.04	3001	3000	43117
Vietnamese	Zhuang_Guangxi	Zhalainuoer_IA	Mbuti	2.9e-05	0.000741	0.04	407	407	6278
Kinh_Vietnam	LaChi	Xinancheng_WZML	Mbuti	9e-06	0.000225	0.04	7965	7964	118420
Ami	Tay	Mang	Mbuti	9e-06	0.000215	0.04	7916	7915	118422
Hmong	Gelao_Longlin	Murut	Mbuti	8e-06	0.000213	0.04	7914	7913	118329
Dai_Xishuangbanna1k	Bouyei_Longli	Liangdao1_EN	Mbuti	8e-06	0.000212	0.04	4155	4154	62778
Dong_Hunan	CoLao	Mongolia_N_East	Mbuti	1.2e-05	0.000305	0.04	7014	7013	105078
CoLao	Dai_HGDP	Li_Hainan	Mbuti	9e-06	0.000223	0.04	7964	7962	118328
Dong_Qiandongnan	Tay	Mlabri	Mbuti	8e-06	0.000203	0.04	7795	7794	116845
Bianbian_EN	CoLao	Wadian_LN	Mbuti	3.2e-05	0.000778	0.041	5616	5613	81975
Dacaozi_IA	BoY	Miao_HGDP	Mbuti	1.6e-05	0.000398	0.041	7783	7781	114745
Erdaojingzi_LN	BoY	Chuanyun_H	Mbuti	4.5e-05	0.001108	0.041	2571	2569	37894
Haojiatai_LBIA	Gelao_Guiyang	Haminmangha_MN	Mbuti	4.3e-05	0.001053	0.041	3825	3822	57968
Tanshishan_LN	Gelao_Guiyang	Bianbian_EN	Mbuti	4.3e-05	0.001061	0.041	2962	2960	44112
Vietnamese	BoY	Longtoushan_BA	Mbuti	1.6e-05	0.000401	0.041	4445	4444	66072
Vietnamese	Dong_Qiandongnan	Cambodian	Mbuti	6e-06	0.000146	0.041	7907	7906	118211
Muong	Gelao_Longlin	Maonan_Huanjiang	Mbuti	8e-06	0.000189	0.041	7977	7977	118329
Hmong	Nung	Zhalainuoer_IA	Mbuti	3.9e-05	0.000956	0.041	406	406	6283
Li_Hainan	Dai_HGDP	Shimao_LN	Mbuti	1.3e-05	0.000308	0.041	7852	7850	117686
Bouyei_Longli	Zhuang_Guangxi	Cham	Mbuti	5e-06	0.000124	0.041	7851	7851	118119
Bouyei_Longli	Dong_Hunan	Maonan_Huanjiang	Mbuti	7e-06	0.000168	0.041	7973	7972	118654
Bouyei_Longli	LaChi	Dai_HGDP	Mbuti	9e-06	0.00021	0.041	7939	7938	118211
Boshan_EN	Bouyei_Longli	Luoheguxiang_LBIA	Mbuti	3.1e-05	0.000734	0.042	7029	7026	102768
Haminmangha_MN	CoLao	Nepal_Mebrak_2125BP	Mbuti	4.6e-05	0.001102	0.042	3427	3425	50122
Haojiatai_LBIA	Mulam_Luocheng	Han_Bijie	Mbuti	2.2e-05	0.000523	0.042	6285	6283	92921
Haojiatai_LN	Li_Hainan	China_Tianyuan	Mbuti	3.4e-05	0.000811	0.042	5264	5262	80319
Jinchankou_LN	Gelao_Longlin	Chuanyun_H	Mbuti	5.9e-05	0.001411	0.042	2135	2133	31296
Luoheguxiang_LBIA	Tay	She_HGDP	Mbuti	1.7e-05	0.000408	0.042	7363	7361	108342
Taiwan_Gongguan	Bouyei_Longli	Wuqi_EN	Mbuti	7.6e-05	0.001811	0.042	1046	1045	15748
Tanshishan_LN	CoLao	Visayan	Mbuti	2.7e-05	0.000659	0.042	3422	3420	50949
Tanshishan_LN	Tay	Murut	Mbuti	2.7e-05	0.000648	0.042	3443	3442	50949
Wadian_LN	Li_Hainan	Han_Zunyi	Mbuti	1.7e-05	0.000403	0.042	8070	8068	118070
Zhalainuoer_IA	Dong_Hunan	DevilsCave_N	Mbuti	0.000101	0.002417	0.042	427	426	6300
Ami	Nung	Shimao_LN	Mbuti	1.1e-05	0.000266	0.042	7805	7803	117251
Ami	Li_Qiongzhong	Kinh_Vietnam	Mbuti	8e-06	0.000179	0.042	7892	7892	117875
She_HGDP	BoY	Xitoucun_LN	Mbuti	1.6e-05	0.000379	0.042	4733	4732	70406
Dao	Li_Qiongzhong	DevilsCave_N	Mbuti	9e-06	0.000205	0.042	7857	7856	117855
PaThen	Nung	Dong_Guizhou	Mbuti	9e-06	0.000206	0.042	7964	7963	118329
Maonan_Huanjiang	Zhuang_Guangxi	Mogushan_Xianbei_IA	Mbuti	1.3e-05	0.0003	0.042	2063	2063	31095
Mulam_Luocheng	LaChi	Hmong	Mbuti	9e-06	0.000205	0.042	7940	7939	118329
Dong_Hunan	Dai_Xishuangbanna1k	Nung	Mbuti	7e-06	0.000156	0.042	7945	7944	118329
Dong_Hunan	Gelao_Guiyang	Zhalainuoer_IA	Mbuti	4.5e-05	0.001076	0.042	408	408	6301
LaChi	Dai_Xishuangbanna1k	Mogushan_Xianbei_IA	Mbuti	1.9e-05	0.000453	0.042	2063	2062	31007
LaChi	Li_Hainan	Nung	Mbuti	1.2e-05	0.000272	0.042	7937	7936	118328
LaChi	Dong_Guizhou	Mulam_Luocheng	Mbuti	9e-06	0.000213	0.042	7947	7945	118329
Bouyei_Longli	Dai_Xishuangbanna1k	Kinh_HoChiMinh1K	Mbuti	5e-06	0.000106	0.042	7988	7988	118773
Dong_Qiandongnan	Mulam_Luocheng	Taiwan_Gongguan	Mbuti	1e-05	0.000241	0.042	5030	5029	74255
Chuanyun_H	LaChi	She_HGDP	Mbuti	3.3e-05	0.000773	0.043	2899	2897	42996
Erdaojingzi_LN	BoY	Gelao_Daozhen	Mbuti	2e-05	0.000458	0.043	6853	6851	100399
Erdaojingzi_LN	Gelao_Guiyang	Xinancheng_WZML	Mbuti	2e-05	0.00047	0.043	6856	6854	101007
Luoheguxiang_LBIA	Thai	Atayal	Mbuti	1.9e-05	0.000444	0.043	7463	7461	108833
Miaozigou_MN	Dong_Hunan	Gelao_Daozhen	Mbuti	3.1e-05	0.000728	0.043	2185	2184	32131
Miaozigou_MN	LaChi	Miao_HGDP	Mbuti	3.4e-05	0.000779	0.043	2200	2199	32073
Pingliangtai_LN	Bouyei_Longli	Suogang_LN	Mbuti	6e-05	0.001389	0.043	701	700	10506
Taiwan_Gongguan	Li_Hainan	Mogushan_Xianbei_IA	Mbuti	7.2e-05	0.00167	0.043	1360	1358	20356
Taiwan_Gongguan	Li_Qiongzhong	Lajia_LN	Mbuti	3.1e-05	0.000722	0.043	4923	4921	73366
Tanshishan_LN	BoY	Mogushan_Xianbei_IA	Mbuti	7.8e-05	0.001833	0.043	941	939	13929
Wanggou_MN	Gelao_Guiyang	Chuanyun_H	Mbuti	4.4e-05	0.001032	0.043	2439	2437	36022
Vietnamese	Gelao_Longlin	Atayal	Mbuti	9e-06	0.000203	0.043	7970	7969	118329
Ami	Nung	Wadian_LN	Mbuti	1.2e-05	0.000283	0.043	7867	7866	117644
Miao_HGDP	Gelao_Daozhen	Han_Guiyang	Mbuti	6e-06	0.00015	0.043	8005	8004	118773
Li_Hainan	Bouyei_Longli	Maonan_Huanjiang	Mbuti	1e-05	0.00023	0.043	7988	7987	118653
Mulam_Luocheng	BoY	China_Tianyuan	Mbuti	1.5e-05	0.000345	0.043	6899	6898	106493
Mulam_Luocheng	Nung	Liangdao2_EN	Mbuti	1e-05	0.000243	0.043	6881	6880	103379
Bouyei_Longli	Dong_Qiandongnan	Tagalog	Mbuti	6e-06	0.000135	0.043	7865	7864	118211
Boisman_MN	CoLao	Lajia_LN	Mbuti	1.9e-05	0.000435	0.044	7446	7444	108619
Chuanyun_H	Dai_Xishuangbanna1k	Nepal_Chokhopani_2700BP	Mbuti	4.8e-05	0.001098	0.044	2894	2892	43058
Haojiatai_LBIA	Dong_Hunan	Dacaozi_IA	Mbuti	3.1e-05	0.000705	0.044	6082	6079	90374
Ami	Mulam_Luocheng	Pingliangtai_LN	Mbuti	1e-05	0.00024	0.044	7943	7941	118488
Kankanaey	Tay	Gelao_Longlin	Mbuti	1e-05	0.000236	0.044	7944	7942	118329
Murut	BoY	Kinh_Vietnam	Mbuti	1.1e-05	0.000257	0.044	8021	8020	118422
Li_Hainan	Tay	Mongolia_N_East	Mbuti	1.5e-05	0.000332	0.044	7010	7009	105077
Li_Hainan	Li_Qiongzhong	Boshan_EN	Mbuti	1.4e-05	0.000317	0.044	7351	7350	111516
Dong_Guizhou	Dong_Hunan	Muong	Mbuti	8e-06	0.000186	0.044	7926	7925	118329
Mulam_Luocheng	Bouyei_Longli	Nepal_Mebrak_2125BP	Mbuti	1e-05	0.000222	0.044	5421	5420	81251
CoLao	Mulam_Luocheng	Dong_Hunan	Mbuti	9e-06	0.000202	0.044	7948	7947	118329
Nung	Li_Qiongzhong	Ede	Mbuti	6e-06	0.000136	0.044	7831	7831	117875
Bianbian_EN	Gelao_Longlin	Haojiatai_LN	Mbuti	4.2e-05	0.000933	0.045	4317	4314	63186
Chuanyun_H	Gelao_Guiyang	Yumin_EN	Mbuti	5.4e-05	0.001211	0.045	2705	2703	40803
Miaozigou_MN	Gelao_Zunyi	Han_Zunyi	Mbuti	3.1e-05	0.000705	0.045	2177	2176	32208
Taiwan_Gongguan	Gelao_Zunyi	Jiaozuoniecun_LBIA	Mbuti	3.7e-05	0.000812	0.045	4731	4729	69610
Taiwan_Hanben	Dai_HGDP	Wuqi_EN	Mbuti	2.7e-05	0.000596	0.045	1503	1503	22424
Wadian_LN	Thai	Suogang_LN	Mbuti	7.3e-05	0.00162	0.045	710	709	10524
Wadian_LN	LaChi	China_Tianyuan	Mbuti	3e-05	0.000661	0.045	6993	6990	106132
Zhalainuoer_EN	Mulam_Luocheng	Shimao_LN	Mbuti	6.5e-05	0.001446	0.045	1463	1461	21191
Nepal_Mebrak_2125BP	Dai_Xishuangbanna1k	Suogang_LN	Mbuti	0.000114	0.002535	0.045	513	513	7616
Kinh_Vietnam	Gelao_Guiyang	Dong_Hunan	Mbuti	1e-05	0.000209	0.045	8001	8000	118320
Dao	Nung	Giarai	Mbuti	7e-06	0.000163	0.045	7864	7863	118422
Dai_Xishuangbanna1k	CoLao	Xitoucun_LN	Mbuti	1.3e-05	0.000284	0.045	4722	4721	70406
Dai_Xishuangbanna1k	CoLao	Tay	Mbuti	8e-06	0.000178	0.045	7954	7953	118422
Zhuang_Guangxi	Dong_Hunan	KhoMu	Mbuti	7e-06	0.000164	0.045	7884	7883	118329
Dong_Hunan	Dong_Qiandongnan	Taiwan_Gongguan	Mbuti	1.3e-05	0.000297	0.045	5022	5021	74255
BoY	Dai_Xishuangbanna1k	Longtoushan_BA	Mbuti	1.6e-05	0.000356	0.045	4442	4441	66072
Nung	Li_Hainan	Han_Bijie	Mbuti	1.1e-05	0.000237	0.045	7924	7922	118327
Han_Zunyi	Gelao_Daozhen	Longtoushan_BA	Mbuti	8e-06	0.000185	0.045	4448	4448	66237
Li_Qiongzhong	Li_Hainan	Taiwan_Hanben	Mbuti	1e-05	0.000215	0.045	7878	7877	117921
Chuanyun_H	Bouyei_Longli	Nepal_Chokhopani_2700BP	Mbuti	5.1e-05	0.001106	0.046	2887	2885	42971
Jiaozuoniecun_LBIA	Bouyei_Longli	Gelao_Daozhen	Mbuti	1.8e-05	0.000396	0.046	7432	7430	109248
Suogang_LN	Thai	Hmong	Mbuti	6.1e-05	0.001324	0.046	707	706	10530
Suogang_LN	Bouyei_Longli	Luoheguxiang_LBIA	Mbuti	8.7e-05	0.001896	0.046	666	665	9950
Taiwan_Gongguan	Li_Hainan	Maonan_Huanjiang	Mbuti	2.7e-05	0.000583	0.046	5020	5018	74401
Tanshishan_LN	Zhuang_Guangxi	Ami	Mbuti	2.9e-05	0.000618	0.046	3452	3450	51021
Xiaojingshan_EN	LaChi	Jinchankou_LN	Mbuti	4.4e-05	0.000953	0.046	3511	3509	51140
Nepal_Mebrak_2125BP	Li_Qiongzhong	Suogang_LN	Mbuti	0.000117	0.002564	0.046	511	510	7579
Gelao_Longlin	Tay	Han_Bijie	Mbuti	8e-06	0.000183	0.046	7950	7949	118328
Li_Hainan	Dai_HGDP	Mlabri	Mbuti	1.4e-05	0.000297	0.046	7825	7824	117392
Li_Hainan	Dai_Xishuangbanna1k	Chuanyun_H	Mbuti	2e-05	0.000443	0.046	2886	2885	43079
Li_Hainan	Maonan_Huanjiang	Jiaozuoniecun_LBIA	Mbuti	1.5e-05	0.000315	0.046	7305	7304	109339
Li_Hainan	LaChi	Qihe_EN	Mbuti	2.5e-05	0.000534	0.046	2873	2871	43893
Mulam_Luocheng	Gelao_Guiyang	China_Tianyuan	Mbuti	1.4e-05	0.000293	0.046	6921	6919	106851
Mulam_Luocheng	Li_Qiongzhong	Miao_HGDP	Mbuti	6e-06	0.000128	0.046	7941	7940	118285
Dong_Hunan	Zhuang_Guangxi	Giarai	Mbuti	7e-06	0.000162	0.046	7845	7844	118329
BoY	Gelao_Guiyang	Taiwan_Hanben	Mbuti	1.2e-05	0.000261	0.046	7979	7978	118054
Nung	Maonan_Huanjiang	China_Tianyuan	Mbuti	1e-05	0.000224	0.046	6853	6852	106493
Gelao_Guiyang	CoLao	Han_Bijie	Mbuti	1.1e-05	0.000244	0.046	7970	7969	118411
Bianbian_EN	LaChi	Liangdao1_EN	Mbuti	5.1e-05	0.001094	0.047	3435	3433	50891
Dacaozi_IA	Li_Hainan	Han_Guiyang	Mbuti	1.8e-05	0.000378	0.047	7856	7854	115154
Haojiatai_LN	Li_Hainan	Liangdao1_EN	Mbuti	4.7e-05	0.00099	0.047	3227	3225	48485
Lajia_LN	Gelao_Daozhen	Dacaozi_IA	Mbuti	2e-05	0.00043	0.047	7698	7696	113566
Shimao_LN	BoY	Han_Guiyang	Mbuti	1.8e-05	0.00039	0.047	7953	7951	117251
Suogang_LN	Thai	Dao	Mbuti	6.2e-05	0.001318	0.047	707	707	10520
Taiwan_Gongguan	Dong_Qiandongnan	Wuzhuangguoliang	Mbuti	8.5e-05	0.001799	0.047	797	796	12014
Zhalainuoer_IA	Li_Hainan	Dacaozi_IA	Mbuti	0.000125	0.00268	0.047	426	425	6133
Atayal	Gelao_Longlin	Tay	Mbuti	1.2e-05	0.000257	0.047	7967	7965	118329
Murut	Gelao_Guiyang	Li_Hainan	Mbuti	1.2e-05	0.000264	0.047	8027	8026	118319
Miao_HGDP	Gelao_Daozhen	Gelao_Guiyang	Mbuti	7e-06	0.000161	0.047	7984	7983	118763
Dao	Zhuang_Guangxi	Dong_Qiandongnan	Mbuti	7e-06	0.00015	0.047	7939	7938	118119
Dao	Mulam_Luocheng	Wuzhuangguoliang	Mbuti	2e-05	0.000431	0.047	1169	1169	17550
PaThen	Dai_HGDP	BoY	Mbuti	1.1e-05	0.000229	0.047	7969	7968	118422
Maonan_Huanjiang	Li_Qiongzhong	Taiwan_Gongguan	Mbuti	1.1e-05	0.000238	0.047	5008	5007	74077
BoY	Gelao_Guiyang	Dao	Mbuti	1.2e-05	0.000262	0.047	7994	7992	118412
Nung	Dai_Xishuangbanna1k	Htin_Mal	Mbuti	6e-06	0.000134	0.047	7808	7808	117050
Gelao_Guiyang	Gelao_Longlin	Miao_HGDP	Mbuti	1.1e-05	0.000236	0.047	8021	8020	118856
Han_Bijie	BoY	Qihe_EN	Mbuti	2.3e-05	0.000488	0.047	2895	2894	43923
Li_Qiongzhong	Li_Hainan	Visayan	Mbuti	1e-05	0.000221	0.047	7793	7792	117785
Li_Qiongzhong	Mulam_Luocheng	Han_Guiyang	Mbuti	6e-06	0.000121	0.047	7935	7934	118285
Liangdao2_EN	Dong_Hunan	Xiaojingshan_EN	Mbuti	4e-05	0.000834	0.048	4608	4605	67620
Longtoushan_BA	Bouyei_Longli	Chuanyun_H	Mbuti	6.2e-05	0.001282	0.048	1723	1721	25327
Mogushan_Xianbei_IA	Dong_Hunan	Suogang_LN	Mbuti	0.000207	0.004279	0.048	194	193	2874
Tanshishan_LN	Thai	Lajia_LN	Mbuti	3.7e-05	0.000761	0.048	3433	3431	50542
Yumin_EN	BoY	Shimao_LN	Mbuti	3.8e-05	0.000791	0.048	6808	6804	98487
Kinh_HGDP	Gelao_Guiyang	Visayan	Mbuti	1.2e-05	0.00025	0.048	7952	7951	118412
Murut	BoY	Li_Hainan	Mbuti	1.4e-05	0.000282	0.048	8034	8033	118328
Li_Hainan	LaChi	Dusun	Mbuti	1.3e-05	0.000275	0.048	7918	7917	118328
Dong_Guizhou	Dong_Qiandongnan	Li_Hainan	Mbuti	7e-06	0.000147	0.048	7971	7970	118653
Mulam_Luocheng	Zhuang_Guangxi	Dong_Qiandongnan	Mbuti	6e-06	0.000117	0.048	7964	7964	118654
Bouyei_Longli	Nung	Mogushan_Xianbei_IA	Mbuti	1.7e-05	0.000356	0.048	2059	2059	30945
Chuanyun_H	Gelao_Zunyi	Liangdao1_EN	Mbuti	6.6e-05	0.001343	0.049	1974	1972	29821
Haojiatai_LBIA	Li_Qiongzhong	Han_Zunyi	Mbuti	2.4e-05	0.000497	0.049	6278	6276	92567
Haojiatai_LN	BoY	Xitoucun_LN	Mbuti	4.1e-05	0.000826	0.049	3698	3695	54853
Mogushan_Xianbei_IA	Gelao_Guiyang	Nepal_Mebrak_2125BP	Mbuti	8e-05	0.001609	0.049	1488	1486	21654
Xiaojingshan_EN	Bouyei_Longli	Nepal_Samdzong_1500BP	Mbuti	2.9e-05	0.0006	0.049	4809	4807	70456
Xinancheng_WZML	Li_Hainan	Chuanyun_H	Mbuti	3e-05	0.000612	0.049	2927	2926	43079
Kinh_Vietnam	Tay	Taiwan_Gongguan	Mbuti	1.5e-05	0.0003	0.049	5050	5049	74278
Atayal	Tay	Gelao_Zunyi	Mbuti	1.2e-05	0.000252	0.049	7968	7967	118409
Kankanaey	Li_Hainan	Jinchankou_LN	Mbuti	2.4e-05	0.000486	0.049	5640	5638	84553
Hmong	Gelao_Longlin	Muong	Mbuti	1e-05	0.000202	0.049	7929	7928	118329
Maonan_Huanjiang	Zhuang_Guangxi	Bianbian_EN	Mbuti	1.1e-05	0.000228	0.049	5457	5456	82373
Gelao_Longlin	Tay	Dai_HGDP	Mbuti	9e-06	0.00018	0.049	7950	7949	118329
Li_Hainan	LaChi	Wuqi_EN	Mbuti	3.7e-05	0.000768	0.049	1493	1492	22337
Nung	LaChi	Xiaowu_MN	Mbuti	1.6e-05	0.000327	0.049	7775	7774	116464
Chuanyun_H	CoLao	Wuzhuangguoliang	Mbuti	0.00012	0.002376	0.05	449	448	6762
Chuanyun_H	Bouyei_Longli	Zhalainuoer_IA	Mbuti	0.000208	0.004197	0.05	165	164	2501
Haojiatai_LBIA	Gelao_Zunyi	Wanggou_MN	Mbuti	3.8e-05	0.00077	0.05	5252	5249	78079
Lajia_LN	Gelao_Daozhen	Wuqi_EN	Mbuti	5e-05	0.000991	0.05	1501	1500	22148
Luoheguxiang_LBIA	Gelao_Zunyi	Xitoucun_LN	Mbuti	3.5e-05	0.000702	0.05	4413	4411	65832
Tanshishan_LN	Dong_Qiandongnan	Xiaogao_EN	Mbuti	5e-05	0.00101	0.05	3353	3351	49618
Wuqi_EN	LaChi	Xiaowu_MN	Mbuti	8.3e-05	0.001651	0.05	1510	1508	22083
Xinancheng_WZML	Gelao_Zunyi	Erdaojingzi_LN	Mbuti	1.6e-05	0.00031	0.05	6786	6784	101004
Zhalainuoer_EN	Dai_Xishuangbanna1k	Haojiatai_LN	Mbuti	8.4e-05	0.001675	0.05	1107	1106	16311
Zhalainuoer_IA	Bouyei_Longli	Boshan_EN	Mbuti	0.000147	0.002923	0.05	416	415	6035
Nepal_Mebrak_2125BP	Mulam_Luocheng	Boisman_MN	Mbuti	3.4e-05	0.000676	0.05	5234	5231	76251
Vietnamese	Li_Hainan	Yumin_EN	Mbuti	1.9e-05	0.000388	0.05	6579	6577	99207
Kinh_Vietnam	Gelao_Longlin	Ami	Mbuti	9e-06	0.000182	0.05	7984	7983	118329
Ami	Bouyei_Longli	Vietnamese	Mbuti	1e-05	0.000194	0.05	7941	7940	118211
Dao	Zhuang_Guangxi	Nepal_Chokhopani_2700BP	Mbuti	1.2e-05	0.000235	0.05	7863	7861	118172
Gelao_Longlin	Dai_Xishuangbanna1k	PaThen	Mbuti	7e-06	0.000148	0.05	7945	7945	118329
Han_Bijie	Gelao_Zunyi	Wadian_LN	Mbuti	1.2e-05	0.000247	0.05	7956	7954	118179
Li_Qiongzhong	Zhuang_Guangxi	She_HGDP	Mbuti	6e-06	0.00012	0.05	7943	7942	118285
Li_Qiongzhong	Nung	Wadian_LN	Mbuti	1e-05	0.000193	0.05	7841	7840	117103
Haojiatai_LBIA	Gelao_Zunyi	Nepal_Mebrak_2125BP	Mbuti	4.7e-05	0.000926	0.051	4324	4321	64627
Taiwan_Gongguan	Dai_Xishuangbanna1k	Kinh_HoChiMinh1K	Mbuti	2.7e-05	0.000526	0.051	5041	5039	74473
Wanggou_MN	Gelao_Daozhen	Wuqi_EN	Mbuti	6.9e-05	0.001337	0.051	1289	1287	19101
Yumin_EN	Maonan_Huanjiang	Miaozigou_MN	Mbuti	7.2e-05	0.00143	0.051	1950	1948	27804
Kinh_HGDP	BoY	Banlashan_MN	Mbuti	1.6e-05	0.000323	0.051	7911	7909	117698
Muong	Li_Hainan	Shimao_LN	Mbuti	1.6e-05	0.000322	0.051	7819	7817	117158
Dai_HGDP	Nung	Muong	Mbuti	9e-06	0.000173	0.051	7942	7941	118422
Dong_Guizhou	CoLao	Dong_Qiandongnan	Mbuti	1e-05	0.000186	0.051	7947	7945	118119
LaChi	BoY	Mongolia_N_East	Mbuti	1.8e-05	0.000349	0.051	7053	7051	105158
Nung	Dai_Xishuangbanna1k	Gelao_Guiyang	Mbuti	7e-06	0.000129	0.051	7920	7919	118412
Bouyei_Longli	Dong_Qiandongnan	Visayan	Mbuti	7e-06	0.000141	0.051	7873	7872	118211
Chuanyun_H	Dai_HGDP	Taiwan_Hanben	Mbuti	3.9e-05	0.000746	0.052	2913	2912	43113
Haminmangha_MN	Nung	Zhalainuoer_IA	Mbuti	0.000189	0.003606	0.052	258	258	3890
Haojiatai_LN	Mulam_Luocheng	Gelao_Daozhen	Mbuti	2.2e-05	0.000419	0.052	5940	5938	87721
Longtoushan_BA	CoLao	Miaozigou_MN	Mbuti	8.7e-05	0.001654	0.052	1299	1297	18944
Mogushan_Xianbei_IA	Dai_Xishuangbanna1k	Jinchankou_LN	Mbuti	7.6e-05	0.001453	0.052	1576	1574	22762
Taiwan_Gongguan	Gelao_Longlin	Zhalainuoer_EN	Mbuti	0.000101	0.00194	0.052	947	946	14026
Xinancheng_WZML	Thai	Dai_HGDP	Mbuti	1.1e-05	0.000202	0.052	8155	8154	118984
Xitoucun_LN	Gelao_Guiyang	Visayan	Mbuti	2.7e-05	0.00052	0.052	4772	4770	70400
Vietnamese	Gelao_Longlin	Dao	Mbuti	1e-05	0.000184	0.052	7974	7973	118329
Ami	Mulam_Luocheng	Gelao_Guiyang	Mbuti	1.1e-05	0.000204	0.052	7951	7950	118856
Hmong	LaChi	Zhalainuoer_EN	Mbuti	3.4e-05	0.000654	0.052	1423	1422	21309
Dai_Xishuangbanna1k	LaChi	Kinh_Vietnam	Mbuti	9e-06	0.000183	0.052	7940	7939	118422
Gelao_Longlin	Tay	Han_Zunyi	Mbuti	9e-06	0.00018	0.052	7949	7948	118329
Li_Hainan	Dai_HGDP	Boisman_MN	Mbuti	1.5e-05	0.000285	0.052	7343	7342	110313
Dong_Hunan	Zhuang_Guangxi	Murut	Mbuti	9e-06	0.000178	0.052	7910	7909	118329
LaChi	Dai_HGDP	Zhalainuoer_EN	Mbuti	3.2e-05	0.00062	0.052	1417	1416	21309
Bouyei_Longli	Zhuang_Guangxi	Chuanyun_H	Mbuti	1.4e-05	0.000273	0.052	2872	2872	42994
Dong_Qiandongnan	Bouyei_Longli	Malay	Mbuti	7e-06	0.000132	0.052	7847	7847	118211
Chuanyun_H	Dong_Guizhou	Liangdao1_EN	Mbuti	7.2e-05	0.001356	0.053	1982	1980	29797
Chuanyun_H	Dong_Hunan	Wuzhuangguoliang	Mbuti	0.000129	0.002428	0.053	450	449	6773
Jiaozuoniecun_LBIA	Thai	Dai_Xishuangbanna1k	Mbuti	2.1e-05	0.000392	0.053	7528	7526	109452
Nepal_Chokhopani_2700BP	Maonan_Huanjiang	Xiaojingshan_EN	Mbuti	4.5e-05	0.000846	0.053	4853	4850	70462
Nepal_Mebrak_2125BP	Tay	Zhalainuoer_EN	Mbuti	9.5e-05	0.001805	0.053	1014	1013	14815
Nepal_Samdzong_1500BP	Gelao_Longlin	Mongolia_N_East	Mbuti	2.5e-05	0.000478	0.053	7293	7290	105419
Vietnamese	Tay	Taiwan_Hanben	Mbuti	1e-05	0.000179	0.053	7962	7961	118064
Kinh_HoChiMinh1K	BoY	China_Tianyuan	Mbuti	1.7e-05	0.000317	0.053	6949	6947	106578
Atayal	Dai_HGDP	Han_Zunyi	Mbuti	1.3e-05	0.000241	0.053	7999	7997	118986
Kankanaey	Dai_HGDP	Dong_Hunan	Mbuti	1.3e-05	0.000244	0.053	7958	7957	118329
Kankanaey	Li_Hainan	Longtoushan_BA	Mbuti	2.5e-05	0.000474	0.053	4412	4410	66015
Dao	CoLao	Thai	Mbuti	1e-05	0.000191	0.053	7913	7912	118422
Dao	Li_Qiongzhong	Giarai	Mbuti	8e-06	0.000148	0.053	7838	7837	117875
Zhuang_Guangxi	Nung	Malay	Mbuti	7e-06	0.000141	0.053	7848	7848	118329
Gelao_Guiyang	Nung	Miao_HGDP	Mbuti	1.2e-05	0.000219	0.053	7979	7978	118412
Li_Qiongzhong	Li_Hainan	Muong	Mbuti	1.1e-05	0.000209	0.053	7845	7844	117785
Li_Qiongzhong	Bouyei_Longli	Dao	Mbuti	7e-06	0.000138	0.053	7920	7919	117664
Bianbian_EN	BoY	Taiwan_Gongguan	Mbuti	5.8e-05	0.001075	0.054	4258	4254	61448
Chuanyun_H	CoLao	Han_Bijie	Mbuti	4e-05	0.00074	0.054	2898	2897	42996
Dacaozi_IA	Gelao_Daozhen	Wanggou_MN	Mbuti	2.8e-05	0.000516	0.054	6415	6413	95155
Jinchankou_LN	Thai	Ilocano	Mbuti	3.5e-05	0.000654	0.054	5792	5789	84618
Longtoushan_BA	Thai	Xitoucun_LN	Mbuti	5.2e-05	0.000949	0.054	2859	2857	41615
Xinancheng_WZML	Mulam_Luocheng	Chuanyun_H	Mbuti	2.5e-05	0.000457	0.054	2911	2910	43080
Nepal_Chokhopani_2700BP	Gelao_Longlin	Wuqi_EN	Mbuti	8.5e-05	0.001562	0.054	1552	1551	22383
Vietnamese	Tay	Thai	Mbuti	9e-06	0.000163	0.054	7938	7937	118422
Kinh_Vietnam	Li_Hainan	Wuqi_EN	Mbuti	3.4e-05	0.00064	0.054	1499	1499	22337
Kankanaey	Mulam_Luocheng	Cham	Mbuti	1.1e-05	0.000204	0.054	7867	7866	118329
Hmong	Gelao_Guiyang	Bianbian_EN	Mbuti	2.2e-05	0.000415	0.054	5489	5488	82392
Dai_Xishuangbanna1k	BoY	Haojiatai_LN	Mbuti	1.7e-05	0.000303	0.054	5883	5882	87594
Gelao_Longlin	Li_Qiongzhong	CoLao	Mbuti	9e-06	0.00017	0.054	7938	7936	117786
Dong_Guizhou	Zhuang_Guangxi	Mogushan_Xianbei_IA	Mbuti	1.8e-05	0.000333	0.054	2072	2071	31095
LaChi	Nung	Wanggou_MN	Mbuti	1.5e-05	0.000283	0.054	6515	6514	97722
Nung	Mulam_Luocheng	Xitoucun_LN	Mbuti	1.3e-05	0.000247	0.054	4700	4699	70357
Gelao_Guiyang	Dong_Hunan	Bianbian_EN	Mbuti	2.1e-05	0.000387	0.054	5492	5490	82369
Gelao_Guiyang	BoY	Li_Qiongzhong	Mbuti	1.3e-05	0.000248	0.054	7978	7977	117875
Gelao_Guiyang	Gelao_Daozhen	Giarai	Mbuti	1e-05	0.000191	0.054	7865	7864	118201
Han_Zunyi	Gelao_Daozhen	Dong_Hunan	Mbuti	6e-06	0.000107	0.054	7999	7998	118654
Boisman_MN	Maonan_Huanjiang	Nepal_Samdzong_1500BP	Mbuti	2.1e-05	0.000381	0.055	7518	7516	110283
Pingliangtai_LN	LaChi	She_HGDP	Mbuti	2e-05	0.00037	0.055	8053	8050	118055
Taiwan_Hanben	Gelao_Guiyang	Dong_Guizhou	Mbuti	1.3e-05	0.000238	0.055	8022	8020	118492
Wadian_LN	Dong_Guizhou	China_Tianyuan	Mbuti	3.4e-05	0.000629	0.055	6978	6974	106410
Kinh_Vietnam	Dai_Xishuangbanna1k	Banlashan_MN	Mbuti	9e-06	0.000171	0.055	7868	7867	117698
Miao_HGDP	Gelao_Daozhen	Wuzhuangguoliang	Mbuti	2.4e-05	0.000427	0.055	1179	1178	17583
Dong_Guizhou	Dai_HGDP	Zhalainuoer_IA	Mbuti	4.9e-05	0.000892	0.055	407	407	6302
Tay	Dai_HGDP	Mongolia_N_East	Mbuti	1.5e-05	0.000262	0.055	7026	7025	105158
Gelao_Daozhen	Gelao_Guiyang	Cambodian	Mbuti	1e-05	0.000191	0.055	7929	7928	118763
Longtoushan_BA	Bouyei_Longli	Nepal_Chokhopani_2700BP	Mbuti	5e-05	0.000895	0.056	4504	4501	66151
Qihe_EN	BoY	Liangdao2_EN	Mbuti	7e-05	0.001263	0.056	2917	2914	42569
Taiwan_Gongguan	BoY	Banlashan_MN	Mbuti	4.9e-05	0.000861	0.056	4996	4992	73983
Xinancheng_WZML	Dai_HGDP	China_Tianyuan	Mbuti	2e-05	0.000355	0.056	7023	7021	106966
Kankanaey	Dai_Xishuangbanna1k	Boshan_EN	Mbuti	1.9e-05	0.000333	0.056	7438	7436	111716
Kankanaey	Tay	Thai	Mbuti	1.2e-05	0.000218	0.056	7924	7922	118422
PaThen	Dai_Xishuangbanna1k	Gelao_Guiyang	Mbuti	1.1e-05	0.000191	0.056	7960	7959	118412
Dai_Xishuangbanna1k	Maonan_Huanjiang	Suogang_LN	Mbuti	2.5e-05	0.000451	0.056	688	688	10525
Mulam_Luocheng	Zhuang_Guangxi	Kankanaey	Mbuti	7e-06	0.000134	0.056	7918	7917	118329
Tay	Li_Hainan	Mang	Mbuti	1.4e-05	0.000244	0.056	7907	7905	118328
Haojiatai_LBIA	Dai_HGDP	China_Tianyuan	Mbuti	4.9e-05	0.000856	0.057	5577	5573	85227
Haojiatai_LBIA	Gelao_Zunyi	Bianbian_EN	Mbuti	5.6e-05	0.000978	0.057	4499	4495	67416
Taiwan_Gongguan	Dai_Xishuangbanna1k	Dao	Mbuti	3.1e-05	0.000556	0.057	5026	5024	74278
Taiwan_Gongguan	Dai_Xishuangbanna1k	BoY	Mbuti	3.3e-05	0.000587	0.057	5012	5009	74278
Taiwan_Gongguan	Li_Qiongzhong	Jinchankou_LN	Mbuti	5.8e-05	0.001016	0.057	3609	3606	53832
Nepal_Samdzong_1500BP	BoY	Wuzhuangguoliang	Mbuti	6.1e-05	0.001067	0.057	1219	1217	17560
Vietnamese	Li_Hainan	Bianbian_EN	Mbuti	2.3e-05	0.000406	0.057	5466	5464	82156
Kinh_HoChiMinh1K	Gelao_Guiyang	China_Tianyuan	Mbuti	1.6e-05	0.000272	0.057	6970	6968	106958
Kankanaey	Dong_Qiandongnan	Cham	Mbuti	1.2e-05	0.000203	0.057	7875	7874	118211
Murut	Gelao_Zunyi	Li_Qiongzhong	Mbuti	1.3e-05	0.000231	0.057	8025	8024	117872
Miao_HGDP	Dong_Guizhou	PaThen	Mbuti	1e-05	0.000173	0.057	7950	7949	118329
Miao_HGDP	Gelao_Daozhen	Tagalog	Mbuti	9e-06	0.000161	0.057	7894	7893	118211
Dao	CoLao	Nung	Mbuti	1.2e-05	0.000207	0.057	7942	7941	118422
Li_Hainan	Zhuang_Guangxi	BoY	Mbuti	1.4e-05	0.000238	0.057	7918	7916	118328
Dong_Hunan	Bouyei_Longli	Tagalog	Mbuti	1e-05	0.000183	0.057	7863	7861	118119
BoY	Li_Hainan	DevilsCave_N	Mbuti	2.1e-05	0.000367	0.057	7930	7928	118308
Han_Guiyang	Gelao_Daozhen	Kinh_HGDP	Mbuti	7e-06	0.000124	0.057	7981	7980	118773
Li_Qiongzhong	Li_Hainan	Tay	Mbuti	1.2e-05	0.000204	0.057	7835	7833	117785
Haojiatai_LBIA	Thai	Li_Qiongzhong	Mbuti	2.9e-05	0.000508	0.058	6343	6340	92567
Luoheguxiang_LBIA	Dong_Guizhou	Gelao_Daozhen	Mbuti	2.2e-05	0.000385	0.058	7357	7355	108524
Luoheguxiang_LBIA	Gelao_Zunyi	Wuzhuangguoliang	Mbuti	7.5e-05	0.001307	0.058	1102	1101	16357
Miaozigou_MN	Gelao_Zunyi	Gelao_Daozhen	Mbuti	4.1e-05	0.000718	0.058	2177	2176	32154
Mogushan_Xianbei_IA	Bouyei_Longli	Boshan_EN	Mbuti	7.8e-05	0.001344	0.058	2049	2046	29517
Suogang_LN	Li_Qiongzhong	Nepal_Mebrak_2125BP	Mbuti	0.000141	0.002427	0.058	511	510	7579
Taiwan_Gongguan	Dai_Xishuangbanna1k	Nepal_Mebrak_2125BP	Mbuti	5.8e-05	0.000991	0.058	3536	3533	52451
Taiwan_Gongguan	Nung	Xiaowu_MN	Mbuti	5.2e-05	0.000882	0.058	4944	4940	73482
Wuqi_EN	Tay	Haojiatai_LBIA	Mbuti	9.9e-05	0.001711	0.058	1286	1284	18548
Xinancheng_WZML	BoY	Taiwan_Gongguan	Mbuti	2.7e-05	0.000463	0.058	5076	5074	74278
Zhalainuoer_IA	CoLao	Boshan_EN	Mbuti	0.000176	0.003024	0.058	418	417	6019
Nepal_Samdzong_1500BP	Li_Hainan	Banlashan_MN	Mbuti	3e-05	0.000516	0.058	8166	8163	118096
Dusun	Dong_Guizhou	Ede	Mbuti	1.1e-05	0.000183	0.058	7943	7941	118329
Kankanaey	Gelao_Longlin	Gelao_Daozhen	Mbuti	1.4e-05	0.000236	0.058	7951	7950	118119
Dai_Xishuangbanna1k	CoLao	Nung	Mbuti	1e-05	0.000176	0.058	7959	7958	118422
Li_Hainan	Dong_Qiandongnan	Suogang_LN	Mbuti	4.9e-05	0.000843	0.058	691	690	10500
Dong_Guizhou	Dai_HGDP	Visayan	Mbuti	1.1e-05	0.000184	0.058	7898	7896	118329
Dong_Guizhou	Bouyei_Longli	Han_Guiyang	Mbuti	8e-06	0.000143	0.058	7967	7966	118654
Nung	LaChi	Kinh_Vietnam	Mbuti	1.2e-05	0.000204	0.058	7925	7924	118422
Bouyei_Longli	Zhuang_Guangxi	Taiwan_Hanben	Mbuti	8e-06	0.000133	0.058	7955	7954	118290
Han_Zunyi	Gelao_Daozhen	Dai_HGDP	Mbuti	6e-06	0.000105	0.058	7984	7984	118773
Dacaozi_IA	Gelao_Zunyi	Miaozigou_MN	Mbuti	5.7e-05	0.000965	0.059	2147	2146	31390
Erdaojingzi_LN	Thai	Taiwan_Hanben	Mbuti	2.8e-05	0.000482	0.059	6960	6958	100843
Haminmangha_MN	Maonan_Huanjiang	Zhalainuoer_IA	Mbuti	0.000214	0.003638	0.059	262	261	3901
Jinchankou_LN	Nung	Han_Guiyang	Mbuti	3.1e-05	0.000523	0.059	5757	5754	84619
Xiaojingshan_EN	Mulam_Luocheng	Nepal_Mebrak_2125BP	Mbuti	5.3e-05	0.000899	0.059	3406	3403	49754
Xiaojingshan_EN	CoLao	Jinchankou_LN	Mbuti	5.6e-05	0.000956	0.059	3514	3511	51140
Xiaowu_MN	CoLao	Suogang_LN	Mbuti	0.000129	0.00217	0.059	689	688	10443
Li_Hainan	Zhuang_Guangxi	Wuzhuangguoliang	Mbuti	3.5e-05	0.000591	0.059	1171	1171	17606
Nung	BoY	Xiaojingshan_EN	Mbuti	2.1e-05	0.00036	0.059	4709	4707	70437
Nung	Bouyei_Longli	KhoMu	Mbuti	9e-06	0.000145	0.059	7897	7896	118211
Dong_Qiandongnan	Gelao_Zunyi	China_Tianyuan	Mbuti	1.6e-05	0.000272	0.059	6926	6924	106761
Bianbian_EN	Dong_Guizhou	Xinancheng_WZML	Mbuti	3.5e-05	0.000579	0.06	5631	5628	82373
Boisman_MN	Dai_Xishuangbanna1k	Jiaozuoniecun_LBIA	Mbuti	2.6e-05	0.000434	0.06	7036	7033	102144
Chuanyun_H	BoY	Dong_Hunan	Mbuti	4.5e-05	0.000743	0.06	2908	2906	42969
Shimao_LN	Gelao_Zunyi	Wuqi_EN	Mbuti	7.3e-05	0.001223	0.06	1499	1498	22308
Tanshishan_LN	Maonan_Huanjiang	Chuanyun_H	Mbuti	7.4e-05	0.001249	0.06	1729	1727	25601
Zhalainuoer_EN	Gelao_Daozhen	Boshan_EN	Mbuti	9.7e-05	0.001609	0.06	1399	1397	20309
Vietnamese	Bouyei_Longli	China_Tianyuan	Mbuti	1.6e-05	0.000263	0.06	6899	6898	106381
KhoMu	Dai_Xishuangbanna1k	Htin_Mal	Mbuti	1e-05	0.000174	0.06	7912	7911	117050
Dao	CoLao	Xitoucun_LN	Mbuti	2e-05	0.000333	0.06	4708	4706	70406
Thai	BoY	Giarai	Mbuti	1.3e-05	0.000216	0.06	7999	7997	118422
Li_Hainan	Zhuang_Guangxi	CoLao	Mbuti	1.4e-05	0.000232	0.06	7935	7934	118328
BoY	Dai_HGDP	Gelao_Daozhen	Mbuti	1.4e-05	0.000228	0.06	7978	7976	118211
Haojiatai_LBIA	Dong_Hunan	Nepal_Samdzong_1500BP	Mbuti	4e-05	0.00066	0.061	6196	6192	92900
Haojiatai_LBIA	BoY	Qihe_EN	Mbuti	7.5e-05	0.001241	0.061	2403	2401	36585
Lajia_LN	CoLao	Jiaozuoniecun_LBIA	Mbuti	3e-05	0.000498	0.061	7344	7341	107570
Luoheguxiang_LBIA	Zhuang_Guangxi	Gelao_Zunyi	Mbuti	2.4e-05	0.000391	0.061	7380	7377	108711
Shimao_LN	Gelao_Guiyang	Nepal_Mebrak_2125BP	Mbuti	4.3e-05	0.000704	0.061	5438	5434	80763
Taiwan_Gongguan	Dai_HGDP	LaChi	Mbuti	3.7e-05	0.000611	0.061	5024	5021	74278
Xiaowu_MN	Dong_Guizhou	Chuanyun_H	Mbuti	6.8e-05	0.00111	0.061	2887	2884	42544
Zhalainuoer_EN	Dai_Xishuangbanna1k	Wanggou_MN	Mbuti	9e-05	0.001485	0.061	1234	1233	17969
Dusun	Gelao_Longlin	Giarai	Mbuti	1.2e-05	0.000206	0.061	7942	7940	118329
Dao	Dong_Hunan	Dai_HGDP	Mbuti	1.1e-05	0.000183	0.061	7929	7928	118329
Dai_Xishuangbanna1k	CoLao	Bianbian_EN	Mbuti	1.8e-05	0.000301	0.061	5480	5478	82214
Maonan_Huanjiang	Gelao_Zunyi	She_HGDP	Mbuti	1.1e-05	0.000185	0.061	8014	8012	118851
Li_Hainan	LaChi	Mogushan_Xianbei_IA	Mbuti	3.9e-05	0.000644	0.061	2065	2064	30980
Dong_Guizhou	LaChi	China_Tianyuan	Mbuti	2.1e-05	0.000337	0.061	6885	6883	106493
Mulam_Luocheng	Li_Qiongzhong	Gelao_Guiyang	Mbuti	8e-06	0.000136	0.061	7921	7920	118285
Dong_Hunan	LaChi	Vietnamese	Mbuti	1.4e-05	0.000237	0.061	7945	7943	118329
Bouyei_Longli	Zhuang_Guangxi	Wuqi_EN	Mbuti	2.2e-05	0.000356	0.061	1492	1492	22358
Gelao_Zunyi	BoY	Xitoucun_LN	Mbuti	2.3e-05	0.000376	0.061	4732	4730	70402
Han_Guiyang	Li_Hainan	China_Tianyuan	Mbuti	2.2e-05	0.00037	0.061	6961	6958	106857
Haojiatai_LBIA	Dai_HGDP	Miao_HGDP	Mbuti	3.2e-05	0.000523	0.062	6315	6312	93006
Jinchankou_LN	Thai	Liangdao2_EN	Mbuti	5.7e-05	0.000927	0.062	5096	5092	74662
Longtoushan_BA	CoLao	Haojiatai_LN	Mbuti	5.7e-05	0.000924	0.062	3439	3436	50707
Luoheguxiang_LBIA	Dai_Xishuangbanna1k	Qihe_EN	Mbuti	5.7e-05	0.000914	0.062	2732	2730	41221
Taiwan_Gongguan	Dong_Guizhou	Kinh_HGDP	Mbuti	3.5e-05	0.000564	0.062	5026	5024	74402
Taiwan_Gongguan	Dong_Guizhou	Tay	Mbuti	3.4e-05	0.000553	0.062	5014	5011	74219
Taiwan_Gongguan	Tay	Wadian_LN	Mbuti	4.8e-05	0.00077	0.062	4996	4992	74075
Tanshishan_LN	Thai	Gelao_Guiyang	Mbuti	3.9e-05	0.000634	0.062	3473	3471	51056
Tanshishan_LN	Dong_Guizhou	Xiaogao_EN	Mbuti	6.2e-05	0.001001	0.062	3351	3348	49680
Wadian_LN	Thai	Vietnamese	Mbuti	2.4e-05	0.000381	0.062	8093	8090	117644
Xinancheng_WZML	Mulam_Luocheng	Suogang_LN	Mbuti	5.3e-05	0.000858	0.062	696	695	10525
Nepal_Chokhopani_2700BP	Li_Qiongzhong	Zhalainuoer_EN	Mbuti	0.000103	0.001642	0.062	1470	1468	21255
Vietnamese	Tay	Boshan_EN	Mbuti	1.8e-05	0.000281	0.062	7459	7457	111716
Kinh_Vietnam	BoY	Luoheguxiang_LBIA	Mbuti	1.9e-05	0.000303	0.062	7315	7313	108342
Kankanaey	Dai_HGDP	Vietnamese	Mbuti	1.5e-05	0.000237	0.062	7955	7953	118422
Kankanaey	Gelao_Zunyi	BoY	Mbuti	1.6e-05	0.000259	0.062	7973	7971	118409
Dao	BoY	Miaozigou_MN	Mbuti	3.2e-05	0.000518	0.062	2168	2167	32073
BoY	Maonan_Huanjiang	Miaozigou_MN	Mbuti	3.1e-05	0.0005	0.062	2167	2166	32051
BoY	Nung	Wadian_LN	Mbuti	1.8e-05	0.000289	0.062	7914	7912	117644
LaChi	CoLao	Mulam_Luocheng	Mbuti	1.5e-05	0.000242	0.062	7924	7923	118329
Bouyei_Longli	Li_Hainan	Jiaozuoniecun_LBIA	Mbuti	2e-05	0.000321	0.062	7324	7322	109137
Dong_Qiandongnan	Dong_Hunan	Tay	Mbuti	1e-05	0.000165	0.062	7906	7905	118119
Haojiatai_LBIA	Tay	Miao_HGDP	Mbuti	3.4e-05	0.000533	0.063	6251	6248	92626
Haojiatai_LBIA	Tay	Gelao_Guiyang	Mbuti	3.5e-05	0.00055	0.063	6232	6228	92618
Jiaozuoniecun_LBIA	Gelao_Longlin	Gelao_Guiyang	Mbuti	2.7e-05	0.000428	0.063	7418	7415	109332
Mogushan_Xianbei_IA	Dong_Guizhou	Boshan_EN	Mbuti	8.7e-05	0.001372	0.063	2045	2042	29543
Xiaowu_MN	BoY	Miaozigou_MN	Mbuti	7.9e-05	0.001262	0.063	2166	2164	31621
Nepal_Samdzong_1500BP	Nung	Wuqi_EN	Mbuti	5.9e-05	0.000946	0.063	1552	1551	22356
DevilsCave_N	CoLao	Luoheguxiang_LBIA	Mbuti	3.7e-05	0.000586	0.063	7451	7447	108328
Atayal	Dai_HGDP	Haojiatai_LN	Mbuti	2.5e-05	0.000395	0.063	5885	5883	87967
Atayal	Gelao_Longlin	Kinh_HoChiMinh1K	Mbuti	1.5e-05	0.000241	0.063	8014	8012	118865
Ami	Zhuang_Guangxi	Wuzhuangguoliang	Mbuti	3.3e-05	0.000516	0.063	1171	1170	17606
Ami	Gelao_Longlin	Haojiatai_LN	Mbuti	2e-05	0.000322	0.063	5875	5873	87882
Ami	Li_Qiongzhong	Jiaozuoniecun_LBIA	Mbuti	1.6e-05	0.000253	0.063	7287	7285	108922
Dao	Dai_HGDP	Htin_Mal	Mbuti	1.2e-05	0.000184	0.063	7814	7813	117050
Dao	Mulam_Luocheng	Dacaozi_IA	Mbuti	1.3e-05	0.000208	0.063	7667	7665	114658
Gelao_Longlin	LaChi	Qihe_EN	Mbuti	2.8e-05	0.000437	0.063	2867	2866	43893
CoLao	Dai_HGDP	Kankanaey	Mbuti	1.4e-05	0.000224	0.063	7949	7948	118422
LaChi	Gelao_Longlin	Liangdao1_EN	Mbuti	2.7e-05	0.000429	0.063	4130	4129	62677
Bouyei_Longli	Dong_Hunan	Zhuang_Guangxi	Mbuti	1e-05	0.000166	0.063	7960	7959	118654
Chuanyun_H	Gelao_Zunyi	Jiaozuoniecun_LBIA	Mbuti	6.8e-05	0.001063	0.064	2686	2684	40159
Haojiatai_LN	Gelao_Daozhen	Luoheguxiang_LBIA	Mbuti	4.1e-05	0.000636	0.064	5471	5468	81354
Tanshishan_LN	Dong_Qiandongnan	Kankanaey	Mbuti	4.1e-05	0.000646	0.064	3444	3442	50848
Zhalainuoer_EN	Gelao_Guiyang	Miaozigou_MN	Mbuti	0.000187	0.00292	0.064	420	419	5988
Atayal	Tay	Xiaowu_MN	Mbuti	2.5e-05	0.000394	0.064	7806	7803	116464
She_HGDP	Gelao_Zunyi	Taiwan_Gongguan	Mbuti	2.4e-05	0.00037	0.064	5044	5043	74470
Dao	CoLao	Ami	Mbuti	1.4e-05	0.00022	0.064	7955	7954	118422
Dao	LaChi	Liangdao2_EN	Mbuti	2.2e-05	0.000349	0.064	6892	6889	103460
Dai_HGDP	Mulam_Luocheng	Murut	Mbuti	1e-05	0.000163	0.064	7925	7924	118329
Zhuang_Guangxi	Bouyei_Longli	Suogang_LN	Mbuti	3.2e-05	0.000495	0.064	690	690	10500
Li_Hainan	Li_Qiongzhong	Ami	Mbuti	1.4e-05	0.000214	0.064	7895	7893	118284
Mulam_Luocheng	Bouyei_Longli	Zhalainuoer_IA	Mbuti	4.2e-05	0.000663	0.064	408	408	6295
LaChi	CoLao	Kinh_HoChiMinh1K	Mbuti	1.5e-05	0.000234	0.064	7930	7928	118422
Nung	Li_Qiongzhong	Mongolia_N_East	Mbuti	1.2e-05	0.000193	0.064	6977	6976	104674
Tay	Gelao_Longlin	Tanshishan_LN	Mbuti	2.2e-05	0.000345	0.064	3385	3384	50918
Bouyei_Longli	Dong_Guizhou	Suogang_LN	Mbuti	3.8e-05	0.000595	0.064	689	689	10500
Bouyei_Longli	Dong_Guizhou	Han_Zunyi	Mbuti	9e-06	0.000142	0.064	7963	7962	118654
Bouyei_Longli	Gelao_Guiyang	Qihe_EN	Mbuti	2.7e-05	0.000425	0.064	2887	2886	43941
Han_Zunyi	Gelao_Longlin	Dong_Qiandongnan	Mbuti	1e-05	0.000157	0.064	8026	8025	118654
Chuanyun_H	Maonan_Huanjiang	Dacaozi_IA	Mbuti	6.3e-05	0.000965	0.065	2824	2821	42088
Chuanyun_H	Li_Hainan	Han_Zunyi	Mbuti	4.7e-05	0.000721	0.065	2903	2901	43079
Jinchankou_LN	Gelao_Daozhen	Longtoushan_BA	Mbuti	6.6e-05	0.001018	0.065	3231	3228	48144
Liangdao2_EN	Gelao_Daozhen	Atayal	Mbuti	3.7e-05	0.000573	0.065	7163	7159	103686
Longtoushan_BA	Thai	Hmong	Mbuti	3.7e-05	0.000566	0.065	4572	4570	66289
Suogang_LN	Li_Hainan	Visayan	Mbuti	9.8e-05	0.001502	0.065	698	697	10512
Taiwan_Gongguan	LaChi	Kinh_HGDP	Mbuti	3.8e-05	0.000593	0.065	5020	5017	74278
Xiaojingshan_EN	Gelao_Guiyang	Haojiatai_LBIA	Mbuti	5.7e-05	0.000875	0.065	3955	3952	58398
Xiaowu_MN	Dai_HGDP	Chuanyun_H	Mbuti	7.4e-05	0.001129	0.065	2891	2887	42582
Nepal_Samdzong_1500BP	Dong_Qiandongnan	China_Tianyuan	Mbuti	3.4e-05	0.000524	0.065	7125	7121	106740
Muong	Nung	Cambodian	Mbuti	1.1e-05	0.00017	0.065	7900	7898	118422
Atayal	LaChi	Wuzhuangguoliang	Mbuti	5e-05	0.000767	0.065	1174	1173	17561
Visayan	Thai	Wuzhuangguoliang	Mbuti	4.1e-05	0.000634	0.065	1200	1199	17561
Zhuang_Guangxi	Maonan_Huanjiang	Jiaozuoniecun_LBIA	Mbuti	1.2e-05	0.000187	0.065	7296	7295	109340
Mulam_Luocheng	BoY	Boisman_MN	Mbuti	1.6e-05	0.000249	0.065	7343	7341	109900
Dong_Hunan	Dong_Qiandongnan	Malay	Mbuti	1e-05	0.00016	0.065	7838	7837	118119
CoLao	Dai_HGDP	Taiwan_Hanben	Mbuti	1.4e-05	0.000216	0.065	7947	7945	118064
LaChi	Dong_Hunan	Ilocano	Mbuti	1.8e-05	0.000286	0.065	7912	7910	118328
LaChi	Dong_Hunan	Li_Qiongzhong	Mbuti	1.5e-05	0.000226	0.065	7933	7931	117786
Tay	LaChi	Bianbian_EN	Mbuti	2.5e-05	0.000385	0.065	5461	5459	82214
Bouyei_Longli	Maonan_Huanjiang	Nepal_Mebrak_2125BP	Mbuti	1.5e-05	0.000229	0.065	5410	5408	81251
Dong_Qiandongnan	Dai_HGDP	Murut	Mbuti	1.1e-05	0.000163	0.065	7936	7934	118211
Boisman_MN	Thai	Han_Zunyi	Mbuti	2e-05	0.000308	0.066	7665	7663	110422
Luoheguxiang_LBIA	Tay	Xitoucun_LN	Mbuti	4.7e-05	0.000707	0.066	4447	4443	65663
Wuqi_EN	Nung	Xinancheng_WZML	Mbuti	7e-05	0.001059	0.066	1543	1541	22359
Zhalainuoer_IA	Maonan_Huanjiang	Boshan_EN	Mbuti	0.00019	0.002888	0.066	410	409	6035
Vietnamese	Nung	Boshan_EN	Mbuti	1.9e-05	0.000282	0.066	7443	7441	111716
Kankanaey	Tay	She_HGDP	Mbuti	1.6e-05	0.000234	0.066	7963	7961	118422
Ilocano	Li_Qiongzhong	Liangdao1_EN	Mbuti	3.7e-05	0.000562	0.066	4160	4158	62446
Dao	Maonan_Huanjiang	Zhalainuoer_EN	Mbuti	3e-05	0.000462	0.066	1416	1415	21292
Li_Hainan	Nung	Nepal_Samdzong_1500BP	Mbuti	1.8e-05	0.000267	0.066	7839	7836	118288
Mulam_Luocheng	Li_Qiongzhong	Gelao_Daozhen	Mbuti	8e-06	0.000124	0.066	7931	7930	118074
LaChi	Nung	Li_Qiongzhong	Mbuti	1.4e-05	0.000209	0.066	7922	7920	117875
Nung	Dong_Guizhou	Mulam_Luocheng	Mbuti	1e-05	0.000151	0.066	7935	7934	118329
Gelao_Zunyi	Gelao_Daozhen	Qihe_EN	Mbuti	2.3e-05	0.000342	0.066	2880	2879	43938
Bianbian_EN	Nung	Haojiatai_LN	Mbuti	6.1e-05	0.000918	0.067	4298	4294	63074
Chuanyun_H	Dong_Hunan	Liangdao1_EN	Mbuti	9.1e-05	0.001356	0.067	1974	1971	29797
Erdaojingzi_LN	Thai	Taiwan_Gongguan	Mbuti	5.5e-05	0.000825	0.067	4608	4604	66147
Erdaojingzi_LN	Gelao_Daozhen	Haminmangha_MN	Mbuti	5.5e-05	0.000827	0.067	4205	4201	62639
Mogushan_Xianbei_IA	Dai_HGDP	Xiaogao_EN	Mbuti	9.6e-05	0.001442	0.067	1960	1957	27941
Xiaojingshan_EN	Tay	Jiaozuoniecun_LBIA	Mbuti	5e-05	0.000745	0.067	4537	4534	65857
Zhalainuoer_EN	Gelao_Guiyang	Jinchankou_LN	Mbuti	0.000131	0.001948	0.067	1068	1066	15576
Zhalainuoer_IA	Maonan_Huanjiang	Erdaojingzi_LN	Mbuti	0.000186	0.002781	0.067	372	371	5536
Zhalainuoer_IA	Zhuang_Guangxi	Boshan_EN	Mbuti	0.000197	0.002921	0.067	413	412	6035
Nepal_Mebrak_2125BP	Dong_Hunan	Suogang_LN	Mbuti	0.000172	0.002584	0.067	512	511	7606
Mongolia_N_East	Gelao_Guiyang	Jinchankou_LN	Mbuti	5.2e-05	0.000782	0.067	5242	5238	75974
She_HGDP	Gelao_Daozhen	Suogang_LN	Mbuti	4.4e-05	0.000651	0.067	691	690	10509
Gelao_Longlin	Li_Hainan	Xinancheng_WZML	Mbuti	1.6e-05	0.000244	0.067	7973	7971	118862
Gelao_Longlin	Nung	Boshan_EN	Mbuti	1.9e-05	0.00028	0.067	7421	7419	111627
Dong_Guizhou	Tay	Giarai	Mbuti	1.1e-05	0.000158	0.067	7874	7873	118329
Dong_Hunan	Gelao_Guiyang	Xinancheng_WZML	Mbuti	1.7e-05	0.000249	0.067	7993	7991	118854
CoLao	Dai_Xishuangbanna1k	Thai	Mbuti	1.1e-05	0.000165	0.067	7930	7928	118422
Dong_Qiandongnan	Zhuang_Guangxi	Suogang_LN	Mbuti	3.3e-05	0.000489	0.067	690	690	10500
Bianbian_EN	Dong_Guizhou	Dacaozi_IA	Mbuti	4.8e-05	0.000706	0.068	5492	5488	80480
Chuanyun_H	Dong_Hunan	Mongolia_N_East	Mbuti	6.7e-05	0.000989	0.068	2811	2808	41705
Chuanyun_H	Nung	Han_Zunyi	Mbuti	4.6e-05	0.000681	0.068	2894	2892	42996
Lajia_LN	Dai_Xishuangbanna1k	China_Tianyuan	Mbuti	3.7e-05	0.000539	0.068	6988	6984	105660
Taiwan_Gongguan	Zhuang_Guangxi	Nepal_Mebrak_2125BP	Mbuti	6.8e-05	0.000996	0.068	3522	3519	52398
Taiwan_Gongguan	Mulam_Luocheng	Gelao_Daozhen	Mbuti	3.7e-05	0.000548	0.068	5013	5010	74255
Wanggou_MN	Maonan_Huanjiang	Zhalainuoer_IA	Mbuti	0.000166	0.00244	0.068	350	349	5318
Wuqi_EN	Mulam_Luocheng	Shimao_LN	Mbuti	9.1e-05	0.001338	0.068	1536	1534	22280
Zhalainuoer_EN	CoLao	Haojiatai_LN	Mbuti	0.000116	0.00171	0.068	1097	1095	16259
Nepal_Mebrak_2125BP	BoY	Banlashan_MN	Mbuti	5.6e-05	0.00083	0.068	5555	5551	80699
Nepal_Mebrak_2125BP	Gelao_Guiyang	Mongolia_N_East	Mbuti	5.7e-05	0.000844	0.068	4986	4982	72962
Dao	Dong_Hunan	Mlabri	Mbuti	1.7e-05	0.000242	0.068	7787	7785	116971
Dai_Xishuangbanna1k	Tay	Nepal_Chokhopani_2700BP	Mbuti	1.4e-05	0.000206	0.068	7884	7883	118265
Maonan_Huanjiang	LaChi	Cambodian	Mbuti	1.4e-05	0.00021	0.068	7861	7859	118329
Mulam_Luocheng	Gelao_Longlin	Nepal_Samdzong_1500BP	Mbuti	1.3e-05	0.000188	0.068	7901	7900	118823
Dong_Hunan	Dong_Qiandongnan	Boisman_MN	Mbuti	1.3e-05	0.000194	0.068	7335	7334	110116
LaChi	Tay	Banlashan_MN	Mbuti	2e-05	0.000297	0.068	7829	7826	117698
Boisman_MN	Dong_Hunan	Wuzhuangguoliang	Mbuti	7.1e-05	0.001036	0.069	1153	1152	16767
Haminmangha_MN	Li_Hainan	Shimao_LN	Mbuti	6.1e-05	0.000884	0.069	4962	4957	71844
Longtoushan_BA	Thai	Liangdao1_EN	Mbuti	7.6e-05	0.001106	0.069	2491	2488	36645
Mogushan_Xianbei_IA	Dong_Qiandongnan	Suogang_LN	Mbuti	0.000294	0.004246	0.069	193	193	2867
Qihe_EN	Nung	Liangdao1_EN	Mbuti	8.9e-05	0.001284	0.069	2122	2119	31534
Suogang_LN	Tay	Pingliangtai_LN	Mbuti	0.000116	0.001665	0.069	705	704	10517
Taiwan_Gongguan	LaChi	Mogushan_Xianbei_IA	Mbuti	0.000115	0.001675	0.069	1373	1371	20331
Taiwan_Gongguan	LaChi	Gelao_Longlin	Mbuti	4.2e-05	0.000608	0.069	5026	5023	74219
Tanshishan_LN	Dong_Guizhou	Boisman_MN	Mbuti	5e-05	0.000723	0.069	3361	3358	50311
Zhalainuoer_IA	Thai	Shimao_LN	Mbuti	0.000173	0.002514	0.069	436	435	6265
Nepal_Chokhopani_2700BP	Mulam_Luocheng	Wuqi_EN	Mbuti	0.000108	0.001557	0.069	1561	1558	22383
Murut	Gelao_Longlin	Cambodian	Mbuti	1.5e-05	0.000213	0.069	7932	7930	118329
Dao	Zhuang_Guangxi	Gelao_Guiyang	Mbuti	1.1e-05	0.000157	0.069	7916	7915	118320
Dai_Xishuangbanna1k	Dai_HGDP	Giarai	Mbuti	9e-06	0.000129	0.069	7865	7864	118422
Mulam_Luocheng	BoY	Erdaojingzi_LN	Mbuti	2.1e-05	0.000297	0.069	6741	6739	100509
BoY	Gelao_Longlin	Boshan_EN	Mbuti	2.6e-05	0.000369	0.069	7465	7462	111627
LaChi	Gelao_Zunyi	PaThen	Mbuti	1.7e-05	0.000251	0.069	7994	7992	118409
Han_Guiyang	BoY	Dai_Xishuangbanna1k	Mbuti	1.4e-05	0.000202	0.069	7999	7997	118422
Li_Qiongzhong	CoLao	She_HGDP	Mbuti	1.3e-05	0.000196	0.069	7937	7935	117875
Boisman_MN	Gelao_Guiyang	Jinchankou_LN	Mbuti	4.2e-05	0.000591	0.07	5437	5434	79435
Chuanyun_H	Zhuang_Guangxi	Taiwan_Gongguan	Mbuti	9e-05	0.001285	0.07	2307	2304	33914
Chuanyun_H	LaChi	Suogang_LN	Mbuti	0.000194	0.00278	0.07	406	405	6341
Mogushan_Xianbei_IA	Li_Hainan	Erdaojingzi_LN	Mbuti	9.3e-05	0.001323	0.07	1898	1896	27116
Suogang_LN	Gelao_Longlin	Pingliangtai_LN	Mbuti	0.000111	0.001601	0.07	702	701	10522
Taiwan_Gongguan	Maonan_Huanjiang	Gelao_Zunyi	Mbuti	4.1e-05	0.000586	0.07	5013	5010	74399
Taiwan_Gongguan	Dong_Qiandongnan	Cambodian	Mbuti	4e-05	0.000569	0.07	4991	4988	74324
Wuqi_EN	Gelao_Zunyi	Xiaojingshan_EN	Mbuti	0.000116	0.001665	0.07	1018	1017	14966
Vietnamese	Dai_HGDP	Liangdao2_EN	Mbuti	2.1e-05	0.000303	0.07	6918	6916	103460
Vietnamese	LaChi	Dacaozi_IA	Mbuti	1.9e-05	0.00027	0.07	7694	7692	114745
Kinh_HoChiMinh1K	BoY	Gelao_Longlin	Mbuti	1.4e-05	0.000204	0.07	7999	7998	118329
Ami	Bouyei_Longli	Chuanyun_H	Mbuti	2.8e-05	0.000397	0.07	2880	2878	43031
She_HGDP	BoY	Mlabri	Mbuti	2.1e-05	0.000304	0.07	7833	7830	117050
Dai_Xishuangbanna1k	Tay	Han_Zunyi	Mbuti	9e-06	0.000127	0.07	7944	7943	118422
Tay	Gelao_Daozhen	Dong_Qiandongnan	Mbuti	1.1e-05	0.000152	0.07	7994	7993	118211
Bouyei_Longli	Zhuang_Guangxi	Zhalainuoer_IA	Mbuti	4.6e-05	0.000664	0.07	407	407	6295
Han_Bijie	Mulam_Luocheng	She_HGDP	Mbuti	1.2e-05	0.000166	0.07	8025	8023	118864
Erdaojingzi_LN	CoLao	Zhalainuoer_EN	Mbuti	0.000101	0.001425	0.071	1265	1263	18606
Jiaozuoniecun_LBIA	Thai	Li_Qiongzhong	Mbuti	2.8e-05	0.000399	0.071	7511	7508	108922
Liangdao2_EN	Thai	Miaozigou_MN	Mbuti	9.5e-05	0.001344	0.071	1964	1961	28542
Taiwan_Gongguan	Dong_Hunan	Giarai	Mbuti	4e-05	0.000572	0.071	4957	4954	74219
Taiwan_Hanben	Dai_Xishuangbanna1k	Jiaozuoniecun_LBIA	Mbuti	1.8e-05	0.000247	0.071	7365	7363	109178
Wuzhuangguoliang	CoLao	Han_Zunyi	Mbuti	5.8e-05	0.000812	0.071	1189	1188	17561
Wuzhuangguoliang	Bouyei_Longli	Han_Zunyi	Mbuti	5.6e-05	0.000798	0.071	1189	1188	17583
Miao_HGDP	Gelao_Longlin	Kinh_HGDP	Mbuti	1.4e-05	0.000192	0.071	7986	7985	118865
Dao	Li_Hainan	Kinh_Vietnam	Mbuti	1.7e-05	0.000234	0.071	7934	7933	118328
PaThen	Li_Hainan	Gelao_Daozhen	Mbuti	1.9e-05	0.000265	0.071	7966	7964	118118
Maonan_Huanjiang	CoLao	Boshan_EN	Mbuti	2.1e-05	0.000304	0.071	7411	7409	111627
Dong_Guizhou	Dai_HGDP	Xitoucun_LN	Mbuti	1.9e-05	0.000264	0.071	4722	4721	70533
BoY	Mulam_Luocheng	Dacaozi_IA	Mbuti	1.9e-05	0.000274	0.071	7696	7694	114658
BoY	Mulam_Luocheng	Nepal_Mebrak_2125BP	Mbuti	2.6e-05	0.000365	0.071	5423	5421	81071
LaChi	Nung	PaThen	Mbuti	1.6e-05	0.000226	0.071	7922	7920	118422
Bouyei_Longli	Maonan_Huanjiang	Wadian_LN	Mbuti	1.3e-05	0.000187	0.071	7884	7882	117860
Bouyei_Longli	Zhuang_Guangxi	DevilsCave_N	Mbuti	1.2e-05	0.000164	0.071	7904	7902	118634
Dong_Qiandongnan	Gelao_Guiyang	Boshan_EN	Mbuti	2.2e-05	0.000314	0.071	7479	7477	111964
Gelao_Guiyang	Gelao_Daozhen	Tay	Mbuti	1.4e-05	0.000197	0.071	7943	7941	118201
Banlashan_MN	Bouyei_Longli	Xiaowu_MN	Mbuti	5.1e-05	0.000709	0.072	7975	7969	116106
Boisman_MN	Dong_Hunan	Jinchankou_LN	Mbuti	4.2e-05	0.000587	0.072	5439	5436	79363
Liangdao2_EN	Nung	Taiwan_Hanben	Mbuti	3.9e-05	0.000543	0.072	7095	7091	103393
Taiwan_Gongguan	Dai_HGDP	Mang	Mbuti	4.2e-05	0.000581	0.072	5001	4997	74278
Taiwan_Gongguan	Dai_HGDP	Dai_Xishuangbanna1k	Mbuti	4e-05	0.000549	0.072	5041	5038	74473
Wanggou_MN	BoY	Han_Guiyang	Mbuti	3.1e-05	0.000432	0.072	6678	6675	97722
Wanggou_MN	Tay	Gelao_Daozhen	Mbuti	2.9e-05	0.000406	0.072	6669	6666	97550
Zhalainuoer_EN	Bouyei_Longli	Wadian_LN	Mbuti	0.000104	0.001438	0.072	1470	1468	21251
Kinh_HGDP	Gelao_Daozhen	Visayan	Mbuti	1.3e-05	0.000185	0.072	7958	7957	118211
Muong	LaChi	Taiwan_Gongguan	Mbuti	2.9e-05	0.000406	0.072	5040	5038	74278
Ami	Gelao_Longlin	Yumin_EN	Mbuti	2.6e-05	0.000365	0.072	6609	6607	99512
She_HGDP	Tay	Suogang_LN	Mbuti	5.4e-05	0.000741	0.072	691	690	10520
Dao	Nung	Zhalainuoer_EN	Mbuti	3.6e-05	0.000498	0.072	1418	1418	21309
Dai_HGDP	Dong_Guizhou	LaChi	Mbuti	1.3e-05	0.00018	0.072	7957	7955	118329
Maonan_Huanjiang	Gelao_Longlin	Haminmangha_MN	Mbuti	2.2e-05	0.000304	0.072	4779	4777	72449
Gelao_Longlin	Tay	DevilsCave_N	Mbuti	1.7e-05	0.000233	0.072	7903	7901	118309
Li_Hainan	Zhuang_Guangxi	Maonan_Huanjiang	Mbuti	1.6e-05	0.000221	0.072	7978	7976	118864
Dong_Hunan	Dong_Qiandongnan	Tagalog	Mbuti	1.3e-05	0.000176	0.072	7856	7855	118119
Tay	Mulam_Luocheng	Shimao_LN	Mbuti	1.5e-05	0.000204	0.072	7820	7818	117159
Dong_Qiandongnan	Dong_Hunan	Wuqi_EN	Mbuti	3.4e-05	0.000467	0.072	1497	1496	22358
Gelao_Guiyang	BoY	Dusun	Mbuti	1.9e-05	0.000264	0.072	7966	7964	118412
Li_Qiongzhong	LaChi	Xiaojingshan_EN	Mbuti	2.3e-05	0.000315	0.072	4679	4677	70155
Dacaozi_IA	Gelao_Guiyang	Suogang_LN	Mbuti	0.000123	0.001688	0.073	689	688	10326
Haojiatai_LBIA	Gelao_Zunyi	China_Tianyuan	Mbuti	6.1e-05	0.000832	0.073	5524	5519	85224
Liangdao1_EN	Li_Hainan	Bianbian_EN	Mbuti	8.2e-05	0.001124	0.073	3454	3450	50956
Longtoushan_BA	BoY	Nepal_Chokhopani_2700BP	Mbuti	6.9e-05	0.000956	0.073	4490	4485	65986
Miaozigou_MN	Dai_HGDP	Jiaozuoniecun_LBIA	Mbuti	8.4e-05	0.001143	0.073	2062	2060	30000
Pingliangtai_LN	BoY	Qihe_EN	Mbuti	5.4e-05	0.000741	0.073	2919	2917	43884
Suogang_LN	Maonan_Huanjiang	Luoheguxiang_LBIA	Mbuti	0.000137	0.001883	0.073	666	665	9967
Xiaowu_MN	Gelao_Guiyang	DevilsCave_N	Mbuti	4.9e-05	0.000674	0.073	7910	7904	116980
Nepal_Mebrak_2125BP	Nung	Longtoushan_BA	Mbuti	7.7e-05	0.001056	0.073	3181	3177	45914
DevilsCave_N	LaChi	Jiaozuoniecun_LBIA	Mbuti	4.3e-05	0.000593	0.073	7550	7545	108953
Ami	Maonan_Huanjiang	Li_Hainan	Mbuti	1.5e-05	0.000209	0.073	7977	7975	118864
Dai_HGDP	Dong_Qiandongnan	Thai	Mbuti	1.1e-05	0.000149	0.073	7957	7956	118773
Maonan_Huanjiang	CoLao	Erdaojingzi_LN	Mbuti	2.1e-05	0.000286	0.073	6704	6702	100509
Li_Hainan	Bouyei_Longli	Giarai	Mbuti	1.6e-05	0.000222	0.073	7856	7854	118118
Mulam_Luocheng	Nung	Tagalog	Mbuti	1.1e-05	0.000154	0.073	7867	7865	118329
Han_Bijie	Gelao_Daozhen	LaChi	Mbuti	1.2e-05	0.000161	0.073	7963	7962	118210
Han_Zunyi	CoLao	She_HGDP	Mbuti	1.4e-05	0.000186	0.073	7989	7987	118422
Erdaojingzi_LN	Gelao_Guiyang	China_Tianyuan	Mbuti	5.4e-05	0.000725	0.074	6044	6039	92388
Liangdao1_EN	Mulam_Luocheng	Xiaogao_EN	Mbuti	7.2e-05	0.000975	0.074	4094	4089	60340
Suogang_LN	Thai	Li_Qiongzhong	Mbuti	9.4e-05	0.001265	0.074	709	708	10488
Taiwan_Hanben	LaChi	Wuzhuangguoliang	Mbuti	5.1e-05	0.000697	0.074	1178	1177	17534
Wanggou_MN	Gelao_Guiyang	DevilsCave_N	Mbuti	4e-05	0.000547	0.074	6632	6628	98148
Nepal_Mebrak_2125BP	Dai_HGDP	Banlashan_MN	Mbuti	5.9e-05	0.000792	0.074	5600	5596	81043
Muong	Tay	Visayan	Mbuti	1.4e-05	0.000192	0.074	7916	7914	118422
Hmong	Maonan_Huanjiang	Wuzhuangguoliang	Mbuti	3.8e-05	0.000506	0.074	1171	1170	17597
Zhuang_Guangxi	CoLao	Wuqi_EN	Mbuti	4e-05	0.000537	0.074	1493	1492	22337
Gelao_Longlin	Tay	Boshan_EN	Mbuti	2.1e-05	0.000286	0.074	7439	7437	111627
LaChi	Zhuang_Guangxi	Nepal_Chokhopani_2700BP	Mbuti	2.3e-05	0.000308	0.074	7863	7860	118172
Nung	Mulam_Luocheng	Vietnamese	Mbuti	1.1e-05	0.00015	0.074	7926	7925	118329
Dacaozi_IA	Li_Qiongzhong	Han_Bijie	Mbuti	2.7e-05	0.000357	0.075	7829	7826	114700
Liangdao2_EN	Thai	Chuanyun_H	Mbuti	8.9e-05	0.001184	0.075	2843	2839	41499
Wuzhuangguoliang	Nung	Chuanyun_H	Mbuti	0.000161	0.002153	0.075	455	453	6762
Kinh_Vietnam	Dong_Qiandongnan	Mlabri	Mbuti	1.4e-05	0.000185	0.075	7819	7818	116845
Atayal	LaChi	Boshan_EN	Mbuti	3.3e-05	0.000438	0.075	7461	7457	111716
Atayal	Gelao_Guiyang	China_Tianyuan	Mbuti	3e-05	0.000399	0.075	6950	6946	106958
Ami	Gelao_Longlin	Xiaowu_MN	Mbuti	2.6e-05	0.00034	0.075	7841	7838	116889
Visayan	Maonan_Huanjiang	Ilocano	Mbuti	2.3e-05	0.000306	0.075	8044	8042	118328
Dao	Dai_HGDP	Cham	Mbuti	1.2e-05	0.000164	0.075	7876	7875	118422
Hmong	Nung	Taiwan_Gongguan	Mbuti	2.7e-05	0.000357	0.075	5030	5028	74278
Dai_Xishuangbanna1k	Tay	Han_Guiyang	Mbuti	9e-06	0.000126	0.075	7948	7947	118422
Maonan_Huanjiang	BoY	Xiaowu_MN	Mbuti	2.5e-05	0.00034	0.075	7799	7796	116372
Zhuang_Guangxi	Dai_Xishuangbanna1k	Dusun	Mbuti	8e-06	0.000101	0.075	7917	7916	118329
Zhuang_Guangxi	Li_Qiongzhong	Dong_Hunan	Mbuti	9e-06	0.000123	0.075	7947	7946	118285
Tay	BoY	Jinchankou_LN	Mbuti	2.8e-05	0.00038	0.075	5687	5684	84619
Bouyei_Longli	BoY	Miaozigou_MN	Mbuti	3.6e-05	0.000475	0.075	2165	2164	32019
Dong_Qiandongnan	Mulam_Luocheng	Nung	Mbuti	1e-05	0.000127	0.075	7923	7922	118119
Dong_Qiandongnan	Nung	Atayal	Mbuti	1.2e-05	0.000163	0.075	7937	7936	118211
Chuanyun_H	BoY	Haminmangha_MN	Mbuti	0.000111	0.001446	0.076	1722	1720	25990
Chuanyun_H	CoLao	Dacaozi_IA	Mbuti	7.7e-05	0.001012	0.076	2830	2827	42007
Haminmangha_MN	Zhuang_Guangxi	Miaozigou_MN	Mbuti	0.00012	0.001585	0.076	1417	1415	20377
Haojiatai_LN	Maonan_Huanjiang	Chuanyun_H	Mbuti	8.6e-05	0.00113	0.076	2224	2222	32903
Haojiatai_LN	Gelao_Zunyi	Chuanyun_H	Mbuti	8.5e-05	0.001118	0.076	2203	2200	32928
Miaozigou_MN	Dai_Xishuangbanna1k	Chuanyun_H	Mbuti	0.000152	0.002011	0.076	858	856	12345
Taiwan_Gongguan	Tay	Ede	Mbuti	4.4e-05	0.000575	0.076	4984	4981	74278
Taiwan_Gongguan	Dong_Qiandongnan	Kinh_HoChiMinh1K	Mbuti	4.1e-05	0.000543	0.076	5030	5027	74324
Xiaogao_EN	CoLao	Erdaojingzi_LN	Mbuti	6.3e-05	0.000831	0.076	6210	6204	90377
Kankanaey	Nung	Jiaozuoniecun_LBIA	Mbuti	2.4e-05	0.00031	0.076	7293	7291	108968
Kankanaey	Tay	Kinh_HGDP	Mbuti	1.8e-05	0.000232	0.076	7947	7945	118422
She_HGDP	Li_Qiongzhong	Dong_Qiandongnan	Mbuti	1.3e-05	0.000166	0.076	7986	7985	118184
Dao	Li_Qiongzhong	Han_Bijie	Mbuti	1.2e-05	0.000159	0.076	7912	7910	117874
Hmong	Tay	Visayan	Mbuti	1.5e-05	0.000202	0.076	7911	7910	118422
PaThen	Tay	Dao	Mbuti	1.7e-05	0.000217	0.076	7978	7976	118422
Dai_Xishuangbanna1k	Li_Hainan	Yumin_EN	Mbuti	2.5e-05	0.000334	0.076	6593	6591	99512
Zhuang_Guangxi	Dong_Guizhou	Liangdao1_EN	Mbuti	2e-05	0.000262	0.076	4143	4141	62845
Li_Hainan	CoLao	Dong_Hunan	Mbuti	2.2e-05	0.000285	0.076	7959	7957	118328
Li_Hainan	LaChi	PaThen	Mbuti	2.1e-05	0.000281	0.076	7929	7927	118328
CoLao	Li_Qiongzhong	Giarai	Mbuti	1.4e-05	0.000181	0.076	7854	7852	117875
LaChi	Nung	Zhuang_Guangxi	Mbuti	1.6e-05	0.00021	0.076	7928	7926	118329
Han_Zunyi	Gelao_Guiyang	KhoMu	Mbuti	1.3e-05	0.000176	0.076	7902	7901	118412
Banlashan_MN	Bouyei_Longli	Haojiatai_LBIA	Mbuti	5.7e-05	0.000741	0.077	6320	6314	92391
Lajia_LN	Gelao_Zunyi	Xiaogao_EN	Mbuti	4.6e-05	0.000591	0.077	7034	7030	103692
Xiaowu_MN	Li_Hainan	Wuqi_EN	Mbuti	0.000127	0.001656	0.077	1504	1501	22135
Zhalainuoer_EN	Tay	Dacaozi_IA	Mbuti	0.0001	0.001286	0.077	1420	1418	20782
Zhalainuoer_IA	Dong_Guizhou	Yumin_EN	Mbuti	0.000249	0.003228	0.077	375	374	5519
Zhalainuoer_IA	Gelao_Zunyi	China_Tianyuan	Mbuti	0.000232	0.002999	0.077	385	384	5816
Kinh_HGDP	Gelao_Daozhen	Nung	Mbuti	1.3e-05	0.000169	0.077	8006	8005	118211
Ami	Gelao_Longlin	KhoMu	Mbuti	1.7e-05	0.000222	0.077	7913	7911	118329
Kankanaey	Dai_Xishuangbanna1k	Zhalainuoer_EN	Mbuti	4.6e-05	0.0006	0.077	1424	1423	21309
She_HGDP	Tay	Gelao_Longlin	Mbuti	1.4e-05	0.000185	0.077	7954	7952	118329
Dao	Maonan_Huanjiang	Erdaojingzi_LN	Mbuti	1.7e-05	0.000228	0.077	6696	6694	100509
Dao	Mulam_Luocheng	Dong_Guizhou	Mbuti	1.2e-05	0.00016	0.077	7936	7935	118329
Zhuang_Guangxi	Dai_HGDP	Zhalainuoer_EN	Mbuti	3.3e-05	0.000434	0.077	1424	1423	21366
Li_Hainan	Dong_Hunan	Maonan_Huanjiang	Mbuti	1.9e-05	0.000243	0.077	7991	7988	118864
Gelao_Daozhen	Dong_Hunan	Zhalainuoer_IA	Mbuti	6.8e-05	0.000878	0.077	410	410	6295
Han_Guiyang	Gelao_Daozhen	Kinh_HoChiMinh1K	Mbuti	9e-06	0.000118	0.077	7994	7993	118773
Chuanyun_H	BoY	LaChi	Mbuti	6.2e-05	0.000794	0.078	2908	2906	42996
Shimao_LN	Tay	Han_Bijie	Mbuti	3e-05	0.000379	0.078	7977	7974	117250
Tanshishan_LN	Maonan_Huanjiang	Mongolia_N_East	Mbuti	6.5e-05	0.00083	0.078	3304	3300	49259
Xiaowu_MN	Mulam_Luocheng	Jinchankou_LN	Mbuti	7e-05	0.000892	0.078	5684	5678	83637
Zhalainuoer_EN	Gelao_Longlin	Haojiatai_LN	Mbuti	0.000134	0.001715	0.078	1106	1104	16296
Nepal_Chokhopani_2700BP	Gelao_Longlin	Mogushan_Xianbei_IA	Mbuti	0.000101	0.001304	0.078	2140	2136	31064
Muong	Gelao_Guiyang	PaThen	Mbuti	1.8e-05	0.000231	0.078	7989	7987	118412
Murut	Maonan_Huanjiang	Giarai	Mbuti	1.5e-05	0.000193	0.078	7898	7897	118329
Dao	Li_Qiongzhong	Wuzhuangguoliang	Mbuti	3.4e-05	0.000436	0.078	1166	1165	17475
PaThen	CoLao	Dacaozi_IA	Mbuti	2.3e-05	0.0003	0.078	7676	7673	114745
Tay	Zhuang_Guangxi	Miaozigou_MN	Mbuti	2.9e-05	0.000371	0.078	2163	2162	32051
Erdaojingzi_LN	Tay	China_Tianyuan	Mbuti	5.7e-05	0.000714	0.079	6057	6051	92083
Haminmangha_MN	Tay	Miaozigou_MN	Mbuti	0.000126	0.001608	0.079	1403	1401	20308
Longtoushan_BA	Gelao_Daozhen	China_Tianyuan	Mbuti	6.9e-05	0.000873	0.079	3971	3967	60852
Tanshishan_LN	Dai_Xishuangbanna1k	Visayan	Mbuti	5e-05	0.000631	0.079	3425	3423	50949
Xiaowu_MN	LaChi	Wuqi_EN	Mbuti	0.00013	0.001633	0.079	1510	1507	22083
Muong	Tay	Kinh_HGDP	Mbuti	1.4e-05	0.000178	0.079	7956	7955	118422
Ilocano	Dong_Hunan	Malay	Mbuti	2.6e-05	0.000327	0.079	7933	7930	118328
CoLao	Zhuang_Guangxi	Thai	Mbuti	1.4e-05	0.000174	0.079	7906	7905	118329
Nung	CoLao	Mulam_Luocheng	Mbuti	1.6e-05	0.000204	0.079	7940	7938	118329
Banlashan_MN	Gelao_Guiyang	Pingliangtai_LN	Mbuti	4.5e-05	0.00056	0.08	8039	8034	117884
Dacaozi_IA	Li_Hainan	China_Tianyuan	Mbuti	5.1e-05	0.000637	0.08	6835	6830	103979
Miaozigou_MN	Nung	Chuanyun_H	Mbuti	0.000165	0.002045	0.08	854	852	12311
Suogang_LN	Zhuang_Guangxi	Luoheguxiang_LBIA	Mbuti	0.000148	0.001851	0.08	668	666	9967
Taiwan_Gongguan	Dai_HGDP	Mogushan_Xianbei_IA	Mbuti	0.000131	0.001626	0.08	1373	1371	20378
Xiaogao_EN	Bouyei_Longli	Erdaojingzi_LN	Mbuti	6.4e-05	0.000807	0.08	6245	6240	90515
Xiaojingshan_EN	Gelao_Daozhen	Wuqi_EN	Mbuti	0.000126	0.001564	0.08	1024	1022	14928
Nepal_Mebrak_2125BP	Maonan_Huanjiang	Zhalainuoer_IA	Mbuti	0.000252	0.003154	0.08	296	295	4388
Kinh_HGDP	LaChi	Jiaozuoniecun_LBIA	Mbuti	2.6e-05	0.00032	0.08	7343	7340	108968
Kinh_HoChiMinh1K	Li_Hainan	Wadian_LN	Mbuti	2.1e-05	0.000267	0.08	7933	7931	118070
Ami	Dai_HGDP	Mogushan_Xianbei_IA	Mbuti	4.1e-05	0.000515	0.08	2079	2077	31129
Kankanaey	Dai_HGDP	Kinh_HoChiMinh1K	Mbuti	1.8e-05	0.000223	0.08	7953	7951	118422
Gelao_Longlin	Dong_Qiandongnan	LaChi	Mbuti	1.3e-05	0.000168	0.08	7952	7951	118119
Li_Hainan	Mulam_Luocheng	Liangdao1_EN	Mbuti	3.3e-05	0.000415	0.08	4143	4141	62844
Dong_Hunan	Dong_Qiandongnan	Han_Guiyang	Mbuti	1.3e-05	0.000166	0.08	7956	7954	118654
CoLao	LaChi	Bianbian_EN	Mbuti	3.4e-05	0.000428	0.08	5463	5460	82214
Nung	LaChi	Shimao_LN	Mbuti	2.2e-05	0.000273	0.08	7802	7800	117251
Li_Qiongzhong	BoY	Zhalainuoer_IA	Mbuti	8e-05	0.001	0.08	408	408	6257
Longtoushan_BA	Dong_Qiandongnan	Luoheguxiang_LBIA	Mbuti	6.3e-05	0.000785	0.081	4185	4181	61424
Luoheguxiang_LBIA	Zhuang_Guangxi	Qihe_EN	Mbuti	7.4e-05	0.000921	0.081	2718	2715	41186
Wuqi_EN	Tay	Dacaozi_IA	Mbuti	0.00011	0.001356	0.081	1497	1494	21832
Xinancheng_WZML	Nung	Suogang_LN	Mbuti	7.2e-05	0.000889	0.081	698	697	10520
Dao	Dong_Guizhou	Mulam_Luocheng	Mbuti	1.3e-05	0.000164	0.081	7936	7935	118329
PaThen	Dong_Hunan	Yumin_EN	Mbuti	2.9e-05	0.000364	0.081	6583	6580	99207
Maonan_Huanjiang	Gelao_Zunyi	Suogang_LN	Mbuti	6e-05	0.000733	0.081	692	692	10525
Gelao_Guiyang	Dong_Guizhou	Xiaowu_MN	Mbuti	2.7e-05	0.000328	0.081	7857	7854	116880
Han_Guiyang	Gelao_Daozhen	Gelao_Longlin	Mbuti	1e-05	0.000126	0.081	7979	7977	118654
Banlashan_MN	Mulam_Luocheng	Wuzhuangguoliang	Mbuti	0.000103	0.001251	0.082	1200	1198	17525
Bianbian_EN	Li_Qiongzhong	Nepal_Chokhopani_2700BP	Mbuti	7e-05	0.000856	0.082	5597	5592	81975
Chuanyun_H	Zhuang_Guangxi	Nepal_Mebrak_2125BP	Mbuti	0.000106	0.001302	0.082	2022	2018	30127
Chuanyun_H	Bouyei_Longli	Han_Bijie	Mbuti	5.8e-05	0.000714	0.082	2902	2900	43031
Jiaozuoniecun_LBIA	Thai	Murut	Mbuti	3.5e-05	0.000422	0.082	7477	7473	108968
Liangdao1_EN	Zhuang_Guangxi	China_Tianyuan	Mbuti	8.1e-05	0.000984	0.082	4001	3996	60951
Pingliangtai_LN	Mulam_Luocheng	Suogang_LN	Mbuti	0.000112	0.001369	0.082	702	701	10522
Taiwan_Gongguan	CoLao	Gelao_Zunyi	Mbuti	5.1e-05	0.000622	0.082	5033	5029	74275
Wuqi_EN	Gelao_Zunyi	Boshan_EN	Mbuti	0.000133	0.001628	0.082	1471	1468	21520
Nepal_Chokhopani_2700BP	BoY	DevilsCave_N	Mbuti	5.6e-05	0.000687	0.082	8169	8162	118246
Mongolia_N_East	Maonan_Huanjiang	Miaozigou_MN	Mbuti	9.1e-05	0.001107	0.082	2039	2036	29161
Kinh_HoChiMinh1K	Gelao_Guiyang	Kankanaey	Mbuti	1.7e-05	0.000203	0.082	7998	7996	118412
Kankanaey	Gelao_Guiyang	Chuanyun_H	Mbuti	4.4e-05	0.000542	0.082	2887	2885	42993
PaThen	CoLao	Xiaogao_EN	Mbuti	3e-05	0.000361	0.082	7024	7021	104603
Dai_HGDP	Dong_Qiandongnan	Muong	Mbuti	1.3e-05	0.000157	0.082	7951	7950	118211
Mulam_Luocheng	Dong_Qiandongnan	Maonan_Huanjiang	Mbuti	1e-05	0.000128	0.082	7977	7976	118654
BoY	Li_Qiongzhong	Wadian_LN	Mbuti	2.2e-05	0.000273	0.082	7901	7898	117103
LaChi	Mulam_Luocheng	Kinh_HoChiMinh1K	Mbuti	1.5e-05	0.000188	0.082	7934	7932	118329
Han_Guiyang	Gelao_Daozhen	Han_Bijie	Mbuti	1e-05	0.000124	0.082	8008	8006	118772
Boisman_MN	LaChi	Qihe_EN	Mbuti	5.7e-05	0.00069	0.083	2917	2914	43455
Chuanyun_H	Li_Hainan	She_HGDP	Mbuti	6.4e-05	0.000771	0.083	2914	2912	43079
Pingliangtai_LN	Gelao_Daozhen	Luoheguxiang_LBIA	Mbuti	3.7e-05	0.000444	0.083	7328	7324	108360
Wuzhuangguoliang	Thai	Ilocano	Mbuti	8.3e-05	0.000992	0.083	1183	1181	17561
Wuzhuangguoliang	Mulam_Luocheng	Chuanyun_H	Mbuti	0.000182	0.002191	0.083	457	456	6773
Wuzhuangguoliang	Gelao_Daozhen	Xiaojingshan_EN	Mbuti	0.000122	0.00147	0.083	756	754	11410
Kinh_HGDP	Li_Qiongzhong	Wuqi_EN	Mbuti	3.8e-05	0.000461	0.083	1500	1499	22339
Vietnamese	Nung	Mlabri	Mbuti	1.8e-05	0.000216	0.083	7815	7813	117050
Kankanaey	Zhuang_Guangxi	Chuanyun_H	Mbuti	3.6e-05	0.000436	0.083	2872	2870	42969
Murut	BoY	LaChi	Mbuti	2.3e-05	0.000275	0.083	8031	8028	118422
Dong_Hunan	Mulam_Luocheng	Taiwan_Gongguan	Mbuti	2.6e-05	0.000315	0.083	5033	5031	74402
Banlashan_MN	CoLao	Wuzhuangguoliang	Mbuti	0.00011	0.001307	0.084	1203	1202	17481
Lajia_LN	LaChi	China_Tianyuan	Mbuti	5e-05	0.000589	0.084	6950	6944	105278
Mogushan_Xianbei_IA	Maonan_Huanjiang	Suogang_LN	Mbuti	0.000357	0.004268	0.084	195	194	2874
Mogushan_Xianbei_IA	Gelao_Zunyi	Wuzhuangguoliang	Mbuti	0.000242	0.002883	0.084	318	317	4664
Pingliangtai_LN	Li_Hainan	China_Tianyuan	Mbuti	4.9e-05	0.000588	0.084	7005	7000	106681
Xiaojingshan_EN	Dai_HGDP	Pingliangtai_LN	Mbuti	5.3e-05	0.00063	0.084	4871	4867	70552
Zhalainuoer_EN	Dong_Qiandongnan	Jinchankou_LN	Mbuti	0.000157	0.001879	0.084	1070	1068	15550
Nepal_Chokhopani_2700BP	Li_Hainan	DevilsCave_N	Mbuti	6e-05	0.000706	0.084	8226	8218	118688
Mang	LaChi	Wuzhuangguoliang	Mbuti	6.2e-05	0.000736	0.084	1183	1182	17561
PaThen	Bouyei_Longli	Haminmangha_MN	Mbuti	2.8e-05	0.000328	0.084	4770	4768	72065
Dai_Xishuangbanna1k	CoLao	Ilocano	Mbuti	1.9e-05	0.000222	0.084	7929	7927	118421
Gelao_Longlin	Li_Hainan	Xiaogao_EN	Mbuti	3.2e-05	0.000383	0.084	7036	7032	104894
Mulam_Luocheng	Gelao_Longlin	Htin_Mal	Mbuti	1.4e-05	0.000165	0.084	7841	7840	117393
Dong_Hunan	Gelao_Guiyang	Wanggou_MN	Mbuti	2.7e-05	0.000317	0.084	6584	6581	98078
Dong_Qiandongnan	Maonan_Huanjiang	Gelao_Guiyang	Mbuti	1.2e-05	0.000141	0.084	7938	7936	118645
Chuanyun_H	Dong_Hunan	Wadian_LN	Mbuti	8e-05	0.000935	0.085	2894	2891	42964
Haojiatai_LN	Gelao_Longlin	Taiwan_Gongguan	Mbuti	7.7e-05	0.000904	0.085	3966	3961	57882
Mogushan_Xianbei_IA	Nung	Longtoushan_BA	Mbuti	0.000142	0.001656	0.085	1245	1243	17943
Suogang_LN	CoLao	Dacaozi_IA	Mbuti	0.000154	0.001803	0.085	694	692	10311
Xitoucun_LN	BoY	Tagalog	Mbuti	4.4e-05	0.000517	0.085	4754	4751	70406
Xitoucun_LN	Li_Qiongzhong	Mongolia_N_East	Mbuti	5.6e-05	0.000665	0.085	4558	4554	67495
Kinh_HGDP	Gelao_Zunyi	Dai_HGDP	Mbuti	1.8e-05	0.000209	0.085	8045	8043	118972
Kinh_Vietnam	LaChi	Erdaojingzi_LN	Mbuti	2.5e-05	0.000297	0.085	6753	6750	100587
Kinh_Vietnam	LaChi	Wuqi_EN	Mbuti	5.3e-05	0.000629	0.085	1504	1503	22359
Muong	Tay	Murut	Mbuti	1.6e-05	0.000186	0.085	7955	7953	118422
Kankanaey	CoLao	Chuanyun_H	Mbuti	4.8e-05	0.000559	0.085	2887	2885	42996
Giarai	Dong_Hunan	Ede	Mbuti	1.8e-05	0.000214	0.085	8076	8074	118329
Miao_HGDP	Gelao_Daozhen	Han_Bijie	Mbuti	1.3e-05	0.000155	0.085	8005	8003	118772
She_HGDP	Maonan_Huanjiang	Gelao_Guiyang	Mbuti	1.6e-05	0.000187	0.085	7972	7970	118856
PaThen	Maonan_Huanjiang	Miao_HGDP	Mbuti	1.7e-05	0.000197	0.085	7948	7946	118329
Zhuang_Guangxi	Dong_Qiandongnan	Atayal	Mbuti	1.2e-05	0.000136	0.085	7969	7968	118654
Li_Hainan	Gelao_Longlin	Yumin_EN	Mbuti	3.3e-05	0.000387	0.085	6603	6599	99512
CoLao	Maonan_Huanjiang	Mlabri	Mbuti	2.1e-05	0.000246	0.085	7782	7780	116971
LaChi	Tay	Haojiatai_LN	Mbuti	2.7e-05	0.000323	0.085	5836	5834	87594
Nung	Li_Qiongzhong	Haminmangha_MN	Mbuti	2.1e-05	0.00025	0.085	4743	4741	71843
Han_Zunyi	Tay	Suogang_LN	Mbuti	5.1e-05	0.000602	0.085	694	694	10520
Haojiatai_LBIA	Thai	Atayal	Mbuti	5e-05	0.000586	0.086	6353	6348	93006
Liangdao1_EN	Li_Hainan	Mogushan_Xianbei_IA	Mbuti	0.000154	0.001781	0.086	1141	1138	16871
Luoheguxiang_LBIA	Nung	Qihe_EN	Mbuti	8.1e-05	0.000935	0.086	2722	2719	41120
Wuzhuangguoliang	Bouyei_Longli	Liangdao2_EN	Mbuti	0.000116	0.001352	0.086	1047	1045	15649
Zhalainuoer_EN	BoY	Dacaozi_IA	Mbuti	0.000115	0.001344	0.086	1429	1426	20782
Dusun	Tay	Xitoucun_LN	Mbuti	2.7e-05	0.000318	0.086	4760	4758	70406
Ilocano	Mulam_Luocheng	Liangdao2_EN	Mbuti	4.1e-05	0.000476	0.086	6945	6941	103379
She_HGDP	LaChi	BoY	Mbuti	2.1e-05	0.000248	0.086	7966	7963	118422
Dao	Zhuang_Guangxi	Haojiatai_LBIA	Mbuti	2.4e-05	0.000276	0.086	6169	6166	92560
Dao	Li_Hainan	Bouyei_Longli	Mbuti	2e-05	0.000232	0.086	7948	7945	118118
Dao	CoLao	Taiwan_Gongguan	Mbuti	3.3e-05	0.000381	0.086	5027	5024	74278
Dao	Nung	Muong	Mbuti	1.4e-05	0.000168	0.086	7939	7937	118422
PaThen	Maonan_Huanjiang	Dacaozi_IA	Mbuti	2.2e-05	0.000256	0.086	7674	7672	114658
PaThen	Gelao_Longlin	CoLao	Mbuti	2e-05	0.000229	0.086	7980	7977	118329
Zhuang_Guangxi	BoY	Erdaojingzi_LN	Mbuti	2.5e-05	0.000295	0.086	6746	6744	100509
Gelao_Longlin	Mulam_Luocheng	Liangdao1_EN	Mbuti	2.8e-05	0.000323	0.086	4152	4150	62845
Li_Hainan	BoY	Zhalainuoer_EN	Mbuti	6.7e-05	0.000786	0.086	1429	1428	21292
Li_Hainan	Li_Qiongzhong	Cham	Mbuti	1.7e-05	0.000201	0.086	7773	7771	117785
Dong_Guizhou	Bouyei_Longli	Tanshishan_LN	Mbuti	2.4e-05	0.000277	0.086	3384	3382	50920
Nung	Dong_Hunan	Dai_Xishuangbanna1k	Mbuti	1.5e-05	0.000174	0.086	7944	7942	118329
Bianbian_EN	Tay	Miaozigou_MN	Mbuti	0.000133	0.00153	0.087	1608	1605	23468
Haminmangha_MN	Dong_Qiandongnan	Zhalainuoer_IA	Mbuti	0.000309	0.003565	0.087	259	258	3903
Liangdao2_EN	Maonan_Huanjiang	Tanshishan_LN	Mbuti	9.1e-05	0.001044	0.087	3290	3286	48811
Mogushan_Xianbei_IA	Maonan_Huanjiang	Lajia_LN	Mbuti	9.1e-05	0.00105	0.087	2134	2131	30749
Suogang_LN	Li_Qiongzhong	Mogushan_Xianbei_IA	Mbuti	0.000359	0.00414	0.087	196	195	2863
Wanggou_MN	Thai	Dong_Guizhou	Mbuti	3.5e-05	0.000398	0.087	6772	6768	98084
Wuqi_EN	Dong_Guizhou	Wanggou_MN	Mbuti	0.000131	0.001516	0.087	1302	1299	19132
Wuqi_EN	Dong_Hunan	Lajia_LN	Mbuti	0.000107	0.001221	0.087	1521	1518	22176
Nepal_Samdzong_1500BP	Gelao_Zunyi	China_Tianyuan	Mbuti	4.6e-05	0.000527	0.087	7079	7074	106931
Vietnamese	Gelao_Guiyang	Qihe_EN	Mbuti	4.1e-05	0.000471	0.087	2897	2895	43923
Atayal	Tay	Zhalainuoer_IA	Mbuti	0.000105	0.001215	0.087	409	408	6283
Ami	Gelao_Longlin	Giarai	Mbuti	1.8e-05	0.000208	0.087	7876	7874	118329
She_HGDP	Tay	Taiwan_Hanben	Mbuti	1.6e-05	0.000188	0.087	7960	7958	118064
Dai_Xishuangbanna1k	Li_Hainan	Haminmangha_MN	Mbuti	3.2e-05	0.000369	0.087	4784	4782	72449
Zhuang_Guangxi	Li_Qiongzhong	Suogang_LN	Mbuti	4.1e-05	0.000467	0.087	689	689	10478
Li_Hainan	Maonan_Huanjiang	Taiwan_Gongguan	Mbuti	3.6e-05	0.000413	0.087	5023	5020	74401
BoY	Gelao_Daozhen	Nung	Mbuti	1.8e-05	0.000208	0.087	7989	7986	118211
CoLao	Mulam_Luocheng	Luoheguxiang_LBIA	Mbuti	2.4e-05	0.000275	0.087	7245	7242	108259
CoLao	Bouyei_Longli	Han_Guiyang	Mbuti	1.5e-05	0.000177	0.087	7927	7925	118211
Nung	Li_Hainan	Giarai	Mbuti	2e-05	0.000227	0.087	7854	7852	118328
Nung	Dong_Hunan	Qihe_EN	Mbuti	3.4e-05	0.000386	0.087	2876	2874	43893
Han_Zunyi	Li_Hainan	Hmong	Mbuti	2e-05	0.000228	0.087	8023	8021	118750
Chuanyun_H	Mulam_Luocheng	Dacaozi_IA	Mbuti	8.6e-05	0.000974	0.088	2835	2831	42088
Chuanyun_H	BoY	Nepal_Chokhopani_2700BP	Mbuti	0.000104	0.001175	0.088	2893	2889	42936
Chuanyun_H	Li_Qiongzhong	Han_Guiyang	Mbuti	5.8e-05	0.000663	0.088	2895	2893	42933
Jinchankou_LN	Thai	Tagalog	Mbuti	5e-05	0.000566	0.088	5780	5776	84619
Taiwan_Gongguan	Tay	Zhalainuoer_EN	Mbuti	0.00017	0.001948	0.088	949	946	14010
Wadian_LN	Dai_Xishuangbanna1k	Gelao_Zunyi	Mbuti	3.3e-05	0.000379	0.088	8062	8058	118179
Mang	Thai	Taiwan_Gongguan	Mbuti	3.3e-05	0.000374	0.088	5109	5106	74278
PaThen	Mulam_Luocheng	Pingliangtai_LN	Mbuti	2.1e-05	0.000239	0.088	7930	7927	117962
Dai_Xishuangbanna1k	Zhuang_Guangxi	Thai	Mbuti	8e-06	9.2e-05	0.088	7943	7942	118865
Dai_Xishuangbanna1k	CoLao	Cham	Mbuti	1.5e-05	0.000171	0.088	7894	7892	118422
Maonan_Huanjiang	Tay	Shimao_LN	Mbuti	1.8e-05	0.000206	0.088	7799	7797	117159
LaChi	Dai_Xishuangbanna1k	Erdaojingzi_LN	Mbuti	2.3e-05	0.000263	0.088	6718	6715	100587
LaChi	BoY	Longtoushan_BA	Mbuti	3.8e-05	0.000435	0.088	4439	4436	66072
Nung	CoLao	Kinh_HoChiMinh1K	Mbuti	1.8e-05	0.000201	0.088	7945	7943	118422
Bouyei_Longli	Maonan_Huanjiang	Luoheguxiang_LBIA	Mbuti	1.7e-05	0.000195	0.088	7249	7248	108524
Chuanyun_H	Dong_Hunan	DevilsCave_N	Mbuti	8.4e-05	0.00094	0.089	2892	2888	43079
Chuanyun_H	Gelao_Guiyang	Nepal_Samdzong_1500BP	Mbuti	7.9e-05	0.000887	0.089	2862	2859	43105
Haojiatai_LBIA	Dong_Qiandongnan	China_Tianyuan	Mbuti	7.4e-05	0.000836	0.089	5537	5531	85065
Haojiatai_LN	Gelao_Zunyi	Bianbian_EN	Mbuti	7.7e-05	0.000861	0.089	4219	4214	63237
Mogushan_Xianbei_IA	LaChi	Suogang_LN	Mbuti	0.000387	0.004349	0.089	195	194	2872
Taiwan_Hanben	Mulam_Luocheng	Mogushan_Xianbei_IA	Mbuti	4.3e-05	0.000486	0.089	2073	2071	31037
Xiaogao_EN	Dong_Hunan	Jinchankou_LN	Mbuti	8.5e-05	0.000954	0.089	5172	5165	75477
Dai_Xishuangbanna1k	Dai_HGDP	Zhalainuoer_IA	Mbuti	6.2e-05	0.000696	0.089	408	407	6308
Li_Hainan	Dong_Hunan	Kinh_HGDP	Mbuti	2.1e-05	0.000243	0.089	7965	7962	118864
Li_Hainan	BoY	Boshan_EN	Mbuti	3.9e-05	0.000445	0.089	7468	7464	111626
CoLao	Nung	Giarai	Mbuti	1.7e-05	0.000195	0.089	7871	7869	118422
Gelao_Guiyang	BoY	Visayan	Mbuti	2.5e-05	0.000275	0.089	7937	7934	118412
Bianbian_EN	Maonan_Huanjiang	Jiaozuoniecun_LBIA	Mbuti	7.2e-05	0.000807	0.09	5234	5229	76733
Haminmangha_MN	Nung	Longtoushan_BA	Mbuti	9.8e-05	0.001096	0.09	2836	2832	41285
Taiwan_Gongguan	Zhuang_Guangxi	PaThen	Mbuti	5.4e-05	0.000595	0.09	5004	5000	74219
Taiwan_Hanben	Gelao_Longlin	Kinh_HoChiMinh1K	Mbuti	1.8e-05	0.0002	0.09	8011	8009	118501
Tanshishan_LN	Zhuang_Guangxi	Kankanaey	Mbuti	5.8e-05	0.000641	0.09	3440	3437	50918
Wadian_LN	Gelao_Guiyang	Nepal_Mebrak_2125BP	Mbuti	6.3e-05	0.000707	0.09	5475	5470	81017
Xitoucun_LN	Zhuang_Guangxi	Ami	Mbuti	4.3e-05	0.000477	0.09	4795	4792	70533
Ami	Nung	Cambodian	Mbuti	1.8e-05	0.0002	0.09	7875	7873	118422
Ami	Li_Qiongzhong	Dong_Qiandongnan	Mbuti	1.6e-05	0.000182	0.09	7941	7939	118184
Dao	Li_Qiongzhong	Banlashan_MN	Mbuti	1.9e-05	0.000215	0.09	7808	7806	117158
Dai_Xishuangbanna1k	LaChi	Taiwan_Hanben	Mbuti	1.7e-05	0.000191	0.09	7937	7935	118064
Dai_Xishuangbanna1k	Tay	Gelao_Daozhen	Mbuti	1.2e-05	0.000129	0.09	7945	7943	118211
Gelao_Longlin	Maonan_Huanjiang	Shimao_LN	Mbuti	2.1e-05	0.000232	0.09	7849	7847	117687
Dong_Guizhou	Dong_Hunan	BoY	Mbuti	1.7e-05	0.000186	0.09	7914	7912	118329
Dong_Guizhou	Tay	Ede	Mbuti	1.4e-05	0.000157	0.09	7874	7872	118329
LaChi	Dai_Xishuangbanna1k	China_Tianyuan	Mbuti	2.6e-05	0.000292	0.09	6886	6883	106578
Nung	Dong_Guizhou	Mlabri	Mbuti	1.8e-05	0.000199	0.09	7790	7788	116971
Bouyei_Longli	Nung	Atayal	Mbuti	1.5e-05	0.000163	0.09	7936	7934	118211
Dong_Qiandongnan	Bouyei_Longli	Qihe_EN	Mbuti	2.3e-05	0.000258	0.09	2873	2872	43941
Boisman_MN	Maonan_Huanjiang	Erdaojingzi_LN	Mbuti	4.3e-05	0.000467	0.091	6532	6528	95188
Jiaozuoniecun_LBIA	Thai	Dusun	Mbuti	3.8e-05	0.000417	0.091	7475	7471	108968
Liangdao1_EN	Dai_HGDP	Suogang_LN	Mbuti	0.000213	0.002348	0.091	556	554	8333
Pingliangtai_LN	BoY	Miao_HGDP	Mbuti	3.3e-05	0.000363	0.091	8029	8025	118055
Suogang_LN	Dong_Qiandongnan	Boisman_MN	Mbuti	0.000137	0.001515	0.091	692	690	10461
Tanshishan_LN	Bouyei_Longli	Mongolia_N_East	Mbuti	7.6e-05	0.00084	0.091	3309	3306	49197
Yumin_EN	Bouyei_Longli	Longtoushan_BA	Mbuti	9.1e-05	0.001005	0.091	3961	3956	57343
DevilsCave_N	Thai	Suogang_LN	Mbuti	0.000137	0.0015	0.091	720	718	10535
Kinh_HGDP	Bouyei_Longli	Wuqi_EN	Mbuti	4.4e-05	0.000479	0.091	1504	1503	22385
Atayal	Gelao_Longlin	She_HGDP	Mbuti	2.3e-05	0.000252	0.091	8021	8018	118865
Dai_Xishuangbanna1k	Dai_HGDP	Liangdao1_EN	Mbuti	2.3e-05	0.000255	0.091	4150	4149	62901
Li_Hainan	Mulam_Luocheng	Miao_HGDP	Mbuti	2e-05	0.000225	0.091	7967	7964	118864
Dong_Hunan	CoLao	Nung	Mbuti	2e-05	0.000221	0.091	7938	7935	118329
BoY	Tay	Jiaozuoniecun_LBIA	Mbuti	2.9e-05	0.000318	0.091	7342	7339	108968
CoLao	LaChi	Liangdao2_EN	Mbuti	3.7e-05	0.00041	0.091	6890	6887	103460
LaChi	Dai_HGDP	Atayal	Mbuti	2.2e-05	0.000245	0.091	7946	7944	118422
LaChi	Maonan_Huanjiang	KhoMu	Mbuti	1.9e-05	0.000213	0.091	7881	7879	118329
Chuanyun_H	Gelao_Longlin	Nepal_Mebrak_2125BP	Mbuti	0.000124	0.001348	0.092	2031	2027	30127
Haojiatai_LN	Zhuang_Guangxi	Gelao_Daozhen	Mbuti	3.9e-05	0.000428	0.092	5950	5947	87721
Jinchankou_LN	Bouyei_Longli	Gelao_Zunyi	Mbuti	5e-05	0.000543	0.092	5797	5793	84841
Longtoushan_BA	Dong_Qiandongnan	Jinchankou_LN	Mbuti	9.3e-05	0.001012	0.092	3257	3253	48144
Xiaogao_EN	Maonan_Huanjiang	Luoheguxiang_LBIA	Mbuti	7.1e-05	0.000773	0.092	6679	6673	96807
DevilsCave_N	Li_Hainan	Haojiatai_LBIA	Mbuti	6.4e-05	0.00069	0.092	6392	6386	92908
Kinh_HoChiMinh1K	BoY	Liangdao1_EN	Mbuti	3.3e-05	0.000362	0.092	4179	4177	62720
Kankanaey	Li_Hainan	Banlashan_MN	Mbuti	3.4e-05	0.000374	0.092	7821	7817	117605
Kankanaey	Bouyei_Longli	Chuanyun_H	Mbuti	4.2e-05	0.000451	0.092	2876	2874	42910
Zhuang_Guangxi	Bouyei_Longli	Atayal	Mbuti	1.3e-05	0.000143	0.092	7964	7962	118654
Gelao_Longlin	LaChi	Miao_HGDP	Mbuti	2.2e-05	0.000237	0.092	7937	7935	118329
Dong_Guizhou	Gelao_Guiyang	Longtoushan_BA	Mbuti	3.2e-05	0.000351	0.092	4444	4442	66280
Dong_Hunan	Dong_Qiandongnan	She_HGDP	Mbuti	1.6e-05	0.000172	0.092	7964	7962	118654
Tay	Gelao_Longlin	Ilocano	Mbuti	2.1e-05	0.000226	0.092	7923	7920	118328
Dong_Qiandongnan	LaChi	Zhuang_Guangxi	Mbuti	1.9e-05	0.000205	0.092	7945	7943	118119
Gelao_Guiyang	Dong_Hunan	Nepal_Chokhopani_2700BP	Mbuti	3.3e-05	0.000363	0.092	7935	7931	118699
Han_Guiyang	Gelao_Zunyi	Jiaozuoniecun_LBIA	Mbuti	2.2e-05	0.000235	0.092	7369	7367	109439
Banlashan_MN	Gelao_Guiyang	Luoheguxiang_LBIA	Mbuti	6.3e-05	0.000675	0.093	7361	7354	108214
Haojiatai_LBIA	CoLao	Haojiatai_LN	Mbuti	7.9e-05	0.000855	0.093	4765	4759	70884
Haojiatai_LN	Gelao_Daozhen	Nepal_Chokhopani_2700BP	Mbuti	6.3e-05	0.00068	0.093	5900	5894	87699
Suogang_LN	BoY	Zhalainuoer_EN	Mbuti	0.000474	0.005093	0.093	140	139	2083
Taiwan_Hanben	BoY	Erdaojingzi_LN	Mbuti	3.4e-05	0.000363	0.093	6778	6774	100415
Wadian_LN	Mulam_Luocheng	Chuanyun_H	Mbuti	7.8e-05	0.000838	0.093	2907	2903	42964
Wanggou_MN	Dai_Xishuangbanna1k	Gelao_Daozhen	Mbuti	3.7e-05	0.000393	0.093	6719	6716	97996
Wuqi_EN	CoLao	Longtoushan_BA	Mbuti	0.000175	0.00188	0.093	923	921	13352
Xiaogao_EN	CoLao	Xiaowu_MN	Mbuti	7.9e-05	0.000849	0.093	7089	7081	103127
Kinh_Vietnam	LaChi	Mogushan_Xianbei_IA	Mbuti	4.7e-05	0.000501	0.093	2072	2070	31007
Miao_HGDP	Tay	Qihe_EN	Mbuti	3.6e-05	0.00039	0.093	2886	2884	43923
Miao_HGDP	Gelao_Zunyi	Nepal_Mebrak_2125BP	Mbuti	3e-05	0.000321	0.093	5464	5462	81472
Hmong	Dong_Hunan	Bianbian_EN	Mbuti	3.2e-05	0.000343	0.093	5463	5460	82333
PaThen	Zhuang_Guangxi	Boisman_MN	Mbuti	2.1e-05	0.000225	0.093	7336	7334	109900
PaThen	Tay	Mogushan_Xianbei_IA	Mbuti	4.5e-05	0.000478	0.093	2078	2076	31007
Zhuang_Guangxi	CoLao	She_HGDP	Mbuti	1.8e-05	0.000189	0.093	7946	7944	118329
Li_Hainan	Zhuang_Guangxi	Suogang_LN	Mbuti	7.7e-05	0.000836	0.093	691	690	10525
LaChi	Li_Hainan	Cham	Mbuti	2.4e-05	0.000257	0.093	7871	7868	118328
Tay	BoY	Miao_HGDP	Mbuti	2.2e-05	0.000233	0.093	7989	7987	118422
Bouyei_Longli	Dong_Guizhou	Han_Bijie	Mbuti	1.3e-05	0.000145	0.093	7967	7965	118653
Erdaojingzi_LN	Dong_Guizhou	Zhalainuoer_EN	Mbuti	0.000132	0.001409	0.094	1261	1258	18650
Taiwan_Gongguan	Nung	Cham	Mbuti	5.3e-05	0.000556	0.094	4975	4971	74278
Wadian_LN	Gelao_Daozhen	Nepal_Samdzong_1500BP	Mbuti	4.3e-05	0.000456	0.094	7924	7919	117941
Wuqi_EN	BoY	Wuzhuangguoliang	Mbuti	0.000313	0.00334	0.094	245	243	3537
Xiaowu_MN	Dai_HGDP	Wuqi_EN	Mbuti	0.000149	0.001579	0.094	1509	1506	22164
Vietnamese	Tay	Boisman_MN	Mbuti	2e-05	0.000212	0.094	7355	7353	109985
Mlabri	Dong_Guizhou	KhoMu	Mbuti	3.1e-05	0.000329	0.094	7952	7949	116971
Ami	Dong_Qiandongnan	Tay	Mbuti	1.8e-05	0.00019	0.094	7932	7930	118211
She_HGDP	Gelao_Guiyang	Taiwan_Gongguan	Mbuti	3.7e-05	0.000394	0.094	5046	5043	74470
Hmong	Dong_Guizhou	Wuqi_EN	Mbuti	4.9e-05	0.000526	0.094	1487	1485	22396
PaThen	BoY	Ilocano	Mbuti	2.9e-05	0.000302	0.094	7946	7942	118421
PaThen	Li_Qiongzhong	Gelao_Daozhen	Mbuti	1.8e-05	0.000188	0.094	7936	7934	117664
Dong_Guizhou	Mulam_Luocheng	Qihe_EN	Mbuti	2.9e-05	0.000311	0.094	2876	2875	43993
CoLao	Dong_Guizhou	Atayal	Mbuti	2.1e-05	0.000219	0.094	7936	7934	118329
Nung	LaChi	Miao_HGDP	Mbuti	2e-05	0.000216	0.094	7933	7930	118422
Bouyei_Longli	LaChi	Li_Hainan	Mbuti	2.1e-05	0.000226	0.094	7950	7948	118118
Dacaozi_IA	Dong_Hunan	Zhalainuoer_IA	Mbuti	0.000211	0.002228	0.095	410	409	6133
Haojiatai_LN	Dai_HGDP	Gelao_Guiyang	Mbuti	4.4e-05	0.000467	0.095	5962	5959	87961
Qihe_EN	LaChi	Liangdao1_EN	Mbuti	0.000123	0.001299	0.095	2134	2130	31534
Taiwan_Gongguan	Dai_HGDP	Cambodian	Mbuti	5.5e-05	0.000573	0.095	5002	4998	74473
Taiwan_Gongguan	Dong_Hunan	Boshan_EN	Mbuti	8.9e-05	0.000935	0.095	4913	4906	72974
Xiaojingshan_EN	Li_Hainan	Tanshishan_LN	Mbuti	9.5e-05	0.000998	0.095	2765	2761	40510
Xiaowu_MN	Bouyei_Longli	Miaozigou_MN	Mbuti	0.000117	0.001223	0.095	2168	2164	31704
Zhalainuoer_EN	CoLao	Wadian_LN	Mbuti	0.000139	0.001464	0.095	1460	1457	21218
Ami	LaChi	Miao_HGDP	Mbuti	2.4e-05	0.000256	0.095	7953	7950	118422
Dao	BoY	Haminmangha_MN	Mbuti	4e-05	0.000424	0.095	4785	4783	72189
Dao	Nung	Murut	Mbuti	1.7e-05	0.000181	0.095	7926	7924	118422
Dai_HGDP	LaChi	Haojiatai_LBIA	Mbuti	3.5e-05	0.000368	0.095	6181	6178	92626
Gelao_Longlin	Tay	Xitoucun_LN	Mbuti	2.8e-05	0.000296	0.095	4715	4713	70357
Dong_Hunan	Zhuang_Guangxi	Htin_Mal	Mbuti	1.7e-05	0.000178	0.095	7825	7823	117393
Nung	Dai_HGDP	Malay	Mbuti	1.6e-05	0.000167	0.095	7868	7866	118422
Tay	Dong_Guizhou	China_Tianyuan	Mbuti	2.6e-05	0.000268	0.095	6896	6893	106493
Boisman_MN	LaChi	Dacaozi_IA	Mbuti	4.6e-05	0.000484	0.096	7372	7367	106981
Xinancheng_WZML	Dong_Guizhou	Han_Guiyang	Mbuti	1.9e-05	0.000195	0.096	8047	8044	118863
Vietnamese	Zhuang_Guangxi	Nepal_Chokhopani_2700BP	Mbuti	2.2e-05	0.000229	0.096	7886	7883	118172
Muong	Li_Hainan	Htin_Mal	Mbuti	2.4e-05	0.000252	0.096	7819	7816	116970
Ami	Tay	Nepal_Mebrak_2125BP	Mbuti	3.3e-05	0.000346	0.096	5409	5406	81135
Hmong	CoLao	Tanshishan_LN	Mbuti	3.9e-05	0.000409	0.096	3348	3346	50949
Dong_Guizhou	Zhuang_Guangxi	Mlabri	Mbuti	1.7e-05	0.000177	0.096	7809	7807	117393
Nung	Li_Hainan	Htin_Mal	Mbuti	2.4e-05	0.000246	0.096	7800	7797	116970
Li_Qiongzhong	Dong_Hunan	BoY	Mbuti	1.8e-05	0.000183	0.096	7904	7902	117786
Boshan_EN	Gelao_Guiyang	Wadian_LN	Mbuti	7.1e-05	0.000727	0.097	7571	7563	111561
Chuanyun_H	Dong_Qiandongnan	DevilsCave_N	Mbuti	8.8e-05	0.000916	0.097	2898	2894	43030
Mogushan_Xianbei_IA	Gelao_Zunyi	Miaozigou_MN	Mbuti	0.000228	0.002343	0.097	612	610	8894
Tanshishan_LN	Maonan_Huanjiang	Ilocano	Mbuti	6.8e-05	0.000699	0.097	3415	3411	50918
Wadian_LN	Gelao_Zunyi	Xinancheng_WZML	Mbuti	4e-05	0.000409	0.097	8004	7999	118177
Nepal_Chokhopani_2700BP	Gelao_Guiyang	Zhalainuoer_IA	Mbuti	0.000276	0.002842	0.097	417	416	6298
Kinh_Vietnam	Nung	Nepal_Mebrak_2125BP	Mbuti	2.6e-05	0.000267	0.097	5429	5427	81135
Mang	Gelao_Guiyang	Suogang_LN	Mbuti	9.6e-05	0.00099	0.097	699	698	10520
Dao	Li_Hainan	Ede	Mbuti	2.1e-05	0.000221	0.097	7860	7857	118328
Dao	CoLao	Mulam_Luocheng	Mbuti	1.9e-05	0.000199	0.097	7939	7937	118329
Hmong	Gelao_Longlin	Htin_Mal	Mbuti	2.1e-05	0.000215	0.097	7832	7829	117393
Dai_Xishuangbanna1k	Nung	Wuqi_EN	Mbuti	3.6e-05	0.000365	0.097	1495	1494	22359
BoY	Tay	Boshan_EN	Mbuti	3.5e-05	0.000362	0.097	7472	7468	111716
CoLao	Maonan_Huanjiang	Gelao_Longlin	Mbuti	1.9e-05	0.000197	0.097	7922	7920	118329
Han_Bijie	Gelao_Daozhen	Murut	Mbuti	1.6e-05	0.000161	0.097	7940	7938	118210
Han_Zunyi	Gelao_Guiyang	Mang	Mbuti	1.8e-05	0.000184	0.097	7910	7908	118412
Boshan_EN	Gelao_Guiyang	Nepal_Samdzong_1500BP	Mbuti	6.3e-05	0.00064	0.098	7558	7551	112131
Chuanyun_H	BoY	Miao_HGDP	Mbuti	7.2e-05	0.000734	0.098	2910	2907	42996
Taiwan_Hanben	Gelao_Longlin	Haojiatai_LBIA	Mbuti	3.7e-05	0.000374	0.098	6228	6225	92767
Vietnamese	Nung	Xiaogao_EN	Mbuti	2.6e-05	0.000263	0.098	7021	7018	104603
Vietnamese	Li_Qiongzhong	Dacaozi_IA	Mbuti	1.9e-05	0.000193	0.098	7668	7666	114215
Muong	Dong_Qiandongnan	Qihe_EN	Mbuti	3.2e-05	0.000325	0.098	2885	2883	43833
Atayal	Gelao_Longlin	DevilsCave_N	Mbuti	3.2e-05	0.000329	0.098	7961	7957	118845
Ami	Mulam_Luocheng	Dong_Hunan	Mbuti	1.9e-05	0.000199	0.098	7979	7976	118865
Dao	Nung	Kinh_HGDP	Mbuti	1.6e-05	0.000167	0.098	7926	7924	118422
Dai_Xishuangbanna1k	Dai_HGDP	Wuzhuangguoliang	Mbuti	3.7e-05	0.000376	0.098	1174	1174	17619
Zhuang_Guangxi	Maonan_Huanjiang	Shimao_LN	Mbuti	1.8e-05	0.000184	0.098	7821	7819	117687
Dong_Hunan	Bouyei_Longli	Ami	Mbuti	1.7e-05	0.000175	0.098	7969	7967	118654
Dong_Hunan	Dong_Qiandongnan	Shimao_LN	Mbuti	2.2e-05	0.000225	0.098	7841	7838	117478
LaChi	Nung	Maonan_Huanjiang	Mbuti	2.1e-05	0.000209	0.098	7939	7937	118329
Bouyei_Longli	CoLao	Wuqi_EN	Mbuti	5.3e-05	0.00054	0.098	1491	1490	22305
Han_Guiyang	Gelao_Daozhen	Mulam_Luocheng	Mbuti	1.2e-05	0.00012	0.098	7985	7984	118654
Han_Zunyi	Gelao_Daozhen	Suogang_LN	Mbuti	4e-05	0.000412	0.098	693	693	10509
Dacaozi_IA	Dong_Hunan	Haojiatai_LBIA	Mbuti	6.3e-05	0.00064	0.099	6082	6077	90374
Taiwan_Gongguan	Bouyei_Longli	Gelao_Longlin	Mbuti	5.6e-05	0.000566	0.099	5020	5016	74255
Zhalainuoer_EN	Dai_HGDP	Wanggou_MN	Mbuti	0.000152	0.00154	0.099	1232	1229	17969
Zhalainuoer_IA	Li_Hainan	Wuqi_EN	Mbuti	0.000635	0.006402	0.099	88	87	1271
Mongolia_N_East	Tay	Dacaozi_IA	Mbuti	5.5e-05	0.000554	0.099	7100	7094	102310
Kinh_HGDP	Gelao_Longlin	Erdaojingzi_LN	Mbuti	2.8e-05	0.000283	0.099	6785	6782	100915
She_HGDP	Dong_Qiandongnan	Haojiatai_LN	Mbuti	2.5e-05	0.000253	0.099	5875	5873	87804
Dai_HGDP	Tay	Dong_Qiandongnan	Mbuti	1.8e-05	0.000178	0.099	7962	7960	118211
Dai_Xishuangbanna1k	Gelao_Longlin	Mongolia_N_East	Mbuti	2e-05	0.000206	0.099	7056	7054	105449
Zhuang_Guangxi	CoLao	Tanshishan_LN	Mbuti	3.5e-05	0.000356	0.099	3381	3379	50918
Zhuang_Guangxi	Dong_Qiandongnan	Mulam_Luocheng	Mbuti	1.2e-05	0.000122	0.099	7966	7964	118654
Dong_Guizhou	CoLao	Gelao_Zunyi	Mbuti	1.9e-05	0.000192	0.099	7941	7938	118316
Mulam_Luocheng	Maonan_Huanjiang	Nepal_Mebrak_2125BP	Mbuti	2.3e-05	0.000233	0.099	5404	5402	81398
Dong_Hunan	Bouyei_Longli	Kinh_HGDP	Mbuti	1.7e-05	0.000169	0.099	7946	7944	118654
Nung	Gelao_Longlin	Zhalainuoer_EN	Mbuti	5.1e-05	0.000517	0.099	1418	1417	21292
Nung	LaChi	Kinh_HGDP	Mbuti	2e-05	0.000205	0.099	7918	7915	118422
Li_Qiongzhong	Li_Hainan	Kinh_HoChiMinh1K	Mbuti	1.9e-05	0.000196	0.099	7879	7877	118284
Bianbian_EN	Li_Hainan	Miaozigou_MN	Mbuti	0.000159	0.001591	0.1	1611	1607	23508
Haojiatai_LN	Gelao_Zunyi	Boisman_MN	Mbuti	5.6e-05	0.000557	0.1	5547	5542	82897
Luoheguxiang_LBIA	Li_Hainan	Qihe_EN	Mbuti	0.0001	0.001003	0.1	2740	2736	41186
Taiwan_Gongguan	Dai_HGDP	Jinchankou_LN	Mbuti	0.000103	0.001031	0.1	3629	3624	54060
Taiwan_Gongguan	Dai_Xishuangbanna1k	Banlashan_MN	Mbuti	7.8e-05	0.000781	0.1	4982	4976	74178
Taiwan_Gongguan	Zhuang_Guangxi	Miao_HGDP	Mbuti	5.9e-05	0.000584	0.1	5024	5020	74402
Zhalainuoer_EN	Tay	Nepal_Chokhopani_2700BP	Mbuti	0.000165	0.001657	0.1	1460	1456	21282
Zhalainuoer_IA	Gelao_Zunyi	Zhalainuoer_EN	Mbuti	0.000599	0.005958	0.1	82	81	1237
Vietnamese	CoLao	Murut	Mbuti	2.2e-05	0.000217	0.1	7956	7954	118422
Kinh_HoChiMinh1K	Dai_Xishuangbanna1k	Xiaogao_EN	Mbuti	1.2e-05	0.000123	0.1	7064	7063	104992
Kinh_Vietnam	Gelao_Longlin	Malay	Mbuti	1.6e-05	0.000164	0.1	7902	7900	118329
Kinh_Vietnam	Tay	Lajia_LN	Mbuti	2.1e-05	0.000209	0.1	7826	7823	116838
Dao	Mulam_Luocheng	Nepal_Chokhopani_2700BP	Mbuti	2.5e-05	0.000249	0.1	7867	7864	118172
BoY	Dai_HGDP	Han_Zunyi	Mbuti	2.2e-05	0.000225	0.1	7978	7976	118422
BoY	Gelao_Guiyang	Mulam_Luocheng	Mbuti	2.6e-05	0.000257	0.1	7983	7980	118320
Tay	Dong_Guizhou	Murut	Mbuti	1.7e-05	0.000165	0.1	7938	7936	118329
Tay	BoY	Zhalainuoer_IA	Mbuti	0.000105	0.001052	0.1	408	407	6283
Tay	CoLao	Murut	Mbuti	2.1e-05	0.000208	0.1	7943	7941	118422
Gelao_Daozhen	Gelao_Guiyang	Dai_HGDP	Mbuti	2e-05	0.000199	0.1	7985	7982	118763
Gelao_Guiyang	Zhuang_Guangxi	Chuanyun_H	Mbuti	4.3e-05	0.000426	0.1	2886	2884	43078
Han_Guiyang	Gelao_Guiyang	Giarai	Mbuti	1.8e-05	0.000179	0.1	7875	7872	118412
Li_Qiongzhong	Tay	Boisman_MN	Mbuti	1.8e-05	0.000183	0.1	7303	7301	109480
Boshan_EN	Dong_Qiandongnan	Nepal_Samdzong_1500BP	Mbuti	6.2e-05	0.000609	0.101	7561	7554	111941
Chuanyun_H	Mulam_Luocheng	Nepal_Chokhopani_2700BP	Mbuti	0.000112	0.001114	0.101	2888	2883	43020
Erdaojingzi_LN	Dong_Hunan	Zhalainuoer_EN	Mbuti	0.000146	0.001447	0.101	1265	1263	18650
Haminmangha_MN	Dong_Guizhou	Nepal_Chokhopani_2700BP	Mbuti	9.8e-05	0.00097	0.101	4945	4938	72367
Liangdao1_EN	Nung	Xiaogao_EN	Mbuti	9.8e-05	0.000973	0.101	4064	4058	60230
Suogang_LN	Li_Qiongzhong	Banlashan_MN	Mbuti	0.000182	0.001805	0.101	697	695	10463
Taiwan_Gongguan	Dong_Hunan	Erdaojingzi_LN	Mbuti	8.4e-05	0.000832	0.101	4450	4444	66081
Taiwan_Gongguan	Tay	Lajia_LN	Mbuti	7.5e-05	0.000741	0.101	4950	4944	73499
Wuqi_EN	Nung	Shimao_LN	Mbuti	0.000139	0.00138	0.101	1538	1535	22227
Wuzhuangguoliang	Gelao_Guiyang	Miao_HGDP	Mbuti	8.8e-05	0.000877	0.101	1190	1188	17616
Xiaowu_MN	Tay	Gelao_Daozhen	Mbuti	4.8e-05	0.000477	0.101	7941	7936	116257
Kinh_Vietnam	Dai_HGDP	Pingliangtai_LN	Mbuti	2e-05	0.000201	0.101	7953	7950	118055
Atayal	Gelao_Guiyang	Dong_Qiandongnan	Mbuti	2.7e-05	0.000271	0.101	8036	8033	118763
Kankanaey	Li_Qiongzhong	Bianbian_EN	Mbuti	3.7e-05	0.000362	0.101	5444	5441	81883
Visayan	LaChi	Ami	Mbuti	3.2e-05	0.000315	0.101	8104	8100	118422
Dai_Xishuangbanna1k	Gelao_Longlin	Xinancheng_WZML	Mbuti	1.5e-05	0.000149	0.101	7980	7978	118863
Mulam_Luocheng	Dong_Hunan	Xitoucun_LN	Mbuti	2.8e-05	0.00028	0.101	4710	4708	70533
Gelao_Daozhen	Dai_Xishuangbanna1k	PaThen	Mbuti	1.2e-05	0.000119	0.101	7989	7987	118211
Chuanyun_H	Dong_Guizhou	Suogang_LN	Mbuti	0.000282	0.002768	0.102	415	414	6345
Liangdao2_EN	Dong_Qiandongnan	Taiwan_Gongguan	Mbuti	9.7e-05	0.000951	0.102	4877	4870	70188
Mogushan_Xianbei_IA	Nung	Xiaowu_MN	Mbuti	0.000137	0.001335	0.102	2140	2136	30596
Tanshishan_LN	Thai	Mulam_Luocheng	Mbuti	6.1e-05	0.0006	0.102	3475	3472	51021
Ami	Mulam_Luocheng	Han_Guiyang	Mbuti	1.8e-05	0.000179	0.102	7967	7964	118865
Ami	CoLao	Chuanyun_H	Mbuti	5.1e-05	0.000499	0.102	2878	2876	42996
Dao	CoLao	Dong_Hunan	Mbuti	2.2e-05	0.000215	0.102	7951	7949	118329
Maonan_Huanjiang	Gelao_Longlin	Zhalainuoer_EN	Mbuti	4.8e-05	0.000475	0.102	1420	1419	21366
Mulam_Luocheng	Dai_Xishuangbanna1k	Chuanyun_H	Mbuti	2.5e-05	0.000247	0.102	2885	2884	43080
Mulam_Luocheng	CoLao	Wuzhuangguoliang	Mbuti	5.5e-05	0.000539	0.102	1168	1168	17550
BoY	Bouyei_Longli	Lajia_LN	Mbuti	2.6e-05	0.000249	0.102	7818	7815	116629
Nung	Dong_Guizhou	Muong	Mbuti	1.6e-05	0.000152	0.102	7938	7936	118329
Gelao_Zunyi	Dai_Xishuangbanna1k	Dong_Hunan	Mbuti	1.7e-05	0.000166	0.102	8044	8042	118851
Bianbian_EN	Zhuang_Guangxi	Miaozigou_MN	Mbuti	0.000154	0.001495	0.103	1608	1605	23508
Chuanyun_H	Zhuang_Guangxi	Nepal_Chokhopani_2700BP	Mbuti	0.000114	0.001109	0.103	2885	2880	43020
Haojiatai_LBIA	Mulam_Luocheng	Gelao_Daozhen	Mbuti	5.2e-05	0.000506	0.103	6281	6276	92750
Muong	Gelao_Guiyang	Dong_Hunan	Mbuti	2.4e-05	0.000229	0.103	8003	8000	118320
Ami	LaChi	Shimao_LN	Mbuti	3.3e-05	0.00032	0.103	7825	7821	117251
Kankanaey	Dai_Xishuangbanna1k	Pingliangtai_LN	Mbuti	2.4e-05	0.000237	0.103	7930	7927	118055
Miao_HGDP	Dong_Hunan	Miaozigou_MN	Mbuti	4.7e-05	0.000453	0.103	2175	2174	32185
Dao	LaChi	Ilocano	Mbuti	2.9e-05	0.000279	0.103	7914	7911	118421
PaThen	Maonan_Huanjiang	Bianbian_EN	Mbuti	3.6e-05	0.000351	0.103	5468	5465	82157
PaThen	Nung	Haojiatai_LBIA	Mbuti	3.6e-05	0.000347	0.103	6188	6185	92626
Dai_Xishuangbanna1k	BoY	Haojiatai_LBIA	Mbuti	3.6e-05	0.000353	0.103	6214	6210	92626
Gelao_Longlin	Nung	Mogushan_Xianbei_IA	Mbuti	4.6e-05	0.000442	0.103	2065	2064	30981
Dong_Guizhou	Maonan_Huanjiang	Boshan_EN	Mbuti	2.3e-05	0.000226	0.103	7436	7434	112058
Dong_Guizhou	Bouyei_Longli	Xitoucun_LN	Mbuti	2.4e-05	0.000229	0.103	4712	4710	70395
BoY	Dai_HGDP	Bianbian_EN	Mbuti	4.1e-05	0.000399	0.103	5500	5497	82214
LaChi	Dai_HGDP	Luoheguxiang_LBIA	Mbuti	3.1e-05	0.000301	0.103	7253	7250	108342
LaChi	Dong_Guizhou	Zhuang_Guangxi	Mbuti	2.1e-05	0.000209	0.103	7950	7948	118329
Boshan_EN	Dong_Qiandongnan	Xinancheng_WZML	Mbuti	5.4e-05	0.000523	0.104	7625	7619	111973
Chuanyun_H	Dai_Xishuangbanna1k	She_HGDP	Mbuti	7.5e-05	0.000726	0.104	2919	2916	43118
Chuanyun_H	Tay	Han_Zunyi	Mbuti	7e-05	0.000677	0.104	2902	2899	42996
Haojiatai_LN	Gelao_Daozhen	Jiaozuoniecun_LBIA	Mbuti	6.6e-05	0.000634	0.104	5489	5483	81790
Liangdao2_EN	BoY	Atayal	Mbuti	6.3e-05	0.000607	0.104	7132	7125	103460
Qihe_EN	Dong_Qiandongnan	Liangdao1_EN	Mbuti	0.000132	0.001269	0.104	2133	2129	31522
Taiwan_Gongguan	Maonan_Huanjiang	Li_Hainan	Mbuti	6.3e-05	0.000609	0.104	5023	5018	74401
Taiwan_Gongguan	Li_Qiongzhong	Kinh_Vietnam	Mbuti	5.7e-05	0.000546	0.104	4987	4982	73964
Taiwan_Gongguan	Li_Qiongzhong	Muong	Mbuti	5.7e-05	0.000547	0.104	4994	4990	73964
Tanshishan_LN	Gelao_Zunyi	China_Tianyuan	Mbuti	0.0001	0.000966	0.104	3275	3270	49698
Wuqi_EN	Bouyei_Longli	Pingliangtai_LN	Mbuti	0.000126	0.001212	0.104	1546	1544	22356
Zhalainuoer_IA	Mulam_Luocheng	Erdaojingzi_LN	Mbuti	0.000287	0.002762	0.104	374	372	5536
Ami	Mulam_Luocheng	Haojiatai_LBIA	Mbuti	3.3e-05	0.000313	0.104	6186	6183	92921
Kankanaey	Dai_Xishuangbanna1k	Li_Hainan	Mbuti	2.2e-05	0.000212	0.104	7968	7965	118328
PaThen	Mulam_Luocheng	Dong_Qiandongnan	Mbuti	2e-05	0.000193	0.104	7962	7959	118119
Maonan_Huanjiang	BoY	Dacaozi_IA	Mbuti	2.9e-05	0.00028	0.104	7692	7689	114658
Li_Hainan	Mulam_Luocheng	Dong_Hunan	Mbuti	2.4e-05	0.000229	0.104	7974	7971	118864
Dong_Guizhou	Dong_Hunan	Liangdao2_EN	Mbuti	2.9e-05	0.000284	0.104	6905	6902	103765
Gelao_Daozhen	BoY	Visayan	Mbuti	2.3e-05	0.000223	0.104	7941	7938	118211
Gelao_Zunyi	Dai_HGDP	BoY	Mbuti	2.2e-05	0.000215	0.104	7990	7987	118409
Li_Qiongzhong	Gelao_Longlin	Xiaojingshan_EN	Mbuti	2.7e-05	0.000255	0.104	4694	4692	70258
Miaozigou_MN	Tay	She_HGDP	Mbuti	8.1e-05	0.000772	0.105	2197	2195	32073
Kinh_HoChiMinh1K	BoY	Chuanyun_H	Mbuti	4.5e-05	0.000425	0.105	2902	2900	42996
Atayal	Tay	DevilsCave_N	Mbuti	3.3e-05	0.000316	0.105	7915	7911	118402
Atayal	Tay	Dong_Guizhou	Mbuti	2.6e-05	0.000243	0.105	7965	7962	118329
Dusun	Dong_Qiandongnan	Ede	Mbuti	1.9e-05	0.000181	0.105	7943	7941	118211
Murut	BoY	Kinh_HGDP	Mbuti	2.7e-05	0.000259	0.105	8015	8012	118422
Dao	Mulam_Luocheng	Xinancheng_WZML	Mbuti	1.7e-05	0.000164	0.105	7921	7919	118327
Dao	CoLao	Kinh_HoChiMinh1K	Mbuti	2.1e-05	0.000196	0.105	7944	7941	118422
Zhuang_Guangxi	Li_Hainan	Dong_Guizhou	Mbuti	2.3e-05	0.000217	0.105	7971	7968	118864
Dong_Hunan	Gelao_Zunyi	Suogang_LN	Mbuti	8.3e-05	0.00079	0.105	690	689	10525
BoY	Li_Hainan	Bianbian_EN	Mbuti	5.2e-05	0.000497	0.105	5494	5490	82156
BoY	Nung	Boshan_EN	Mbuti	3.6e-05	0.000344	0.105	7458	7454	111716
Nung	Bouyei_Longli	LaChi	Mbuti	1.7e-05	0.000163	0.105	7946	7944	118211
Bouyei_Longli	Zhuang_Guangxi	Htin_Mal	Mbuti	1.5e-05	0.000139	0.105	7822	7820	117188
Dong_Qiandongnan	Gelao_Guiyang	Nepal_Samdzong_1500BP	Mbuti	2.5e-05	0.000238	0.105	7916	7913	118721
Gelao_Zunyi	Li_Qiongzhong	Hmong	Mbuti	1.9e-05	0.000185	0.105	8007	8004	118275
Han_Guiyang	Gelao_Guiyang	Thai	Mbuti	1.9e-05	0.000179	0.105	7965	7963	118976
Li_Qiongzhong	Zhuang_Guangxi	Dong_Guizhou	Mbuti	1.2e-05	0.000113	0.105	7941	7939	118285
Li_Qiongzhong	Li_Hainan	Gelao_Daozhen	Mbuti	2.1e-05	0.000196	0.105	7871	7869	118073
Bianbian_EN	LaChi	Haojiatai_LBIA	Mbuti	0.000106	0.001002	0.106	4587	4580	67241
Haojiatai_LN	Li_Qiongzhong	Gelao_Daozhen	Mbuti	4.5e-05	0.000427	0.106	5952	5948	87393
Miaozigou_MN	CoLao	Xiaowu_MN	Mbuti	0.000137	0.0013	0.106	2146	2141	31621
Suogang_LN	BoY	Yumin_EN	Mbuti	0.00023	0.002173	0.106	666	663	10222
Suogang_LN	Gelao_Daozhen	Haojiatai_LBIA	Mbuti	0.000246	0.002323	0.106	594	592	8961
Xiaogao_EN	CoLao	Xinancheng_WZML	Mbuti	6e-05	0.000568	0.106	7205	7198	104603
Xitoucun_LN	Nung	Zhalainuoer_EN	Mbuti	0.000183	0.001718	0.106	899	897	13348
Zhalainuoer_EN	Gelao_Longlin	Wadian_LN	Mbuti	0.000153	0.001444	0.106	1469	1466	21273
Kinh_Vietnam	Tay	Mlabri	Mbuti	2.3e-05	0.000217	0.106	7830	7827	117050
Ami	Dong_Guizhou	Maonan_Huanjiang	Mbuti	2.1e-05	0.0002	0.106	7997	7995	118865
Dusun	Tay	Ede	Mbuti	2e-05	0.000189	0.106	7944	7942	118422
Murut	BoY	Kinh_HoChiMinh1K	Mbuti	2.6e-05	0.000242	0.106	8027	8023	118422
Miao_HGDP	LaChi	Dong_Hunan	Mbuti	2.6e-05	0.000243	0.106	7990	7987	118329
Hmong	Gelao_Longlin	Zhalainuoer_IA	Mbuti	0.000108	0.001027	0.106	409	408	6299
PaThen	Gelao_Zunyi	Visayan	Mbuti	2.4e-05	0.000223	0.106	7920	7917	118409
Maonan_Huanjiang	Dong_Guizhou	PaThen	Mbuti	1.6e-05	0.000149	0.106	7911	7909	118329
Zhuang_Guangxi	Nung	Kankanaey	Mbuti	1.7e-05	0.00016	0.106	7920	7918	118329
Gelao_Longlin	Tay	Thai	Mbuti	1.8e-05	0.000174	0.106	7922	7919	118329
Dong_Guizhou	Nung	Zhalainuoer_IA	Mbuti	8.4e-05	0.000791	0.106	404	404	6278
Dong_Hunan	Zhuang_Guangxi	Zhalainuoer_EN	Mbuti	5.3e-05	0.000498	0.106	1428	1426	21366
Dong_Hunan	Zhuang_Guangxi	Cambodian	Mbuti	1.8e-05	0.000166	0.106	7903	7901	118865
LaChi	CoLao	Kinh_Vietnam	Mbuti	2.5e-05	0.000239	0.106	7927	7924	118422
Tay	Dai_Xishuangbanna1k	Nung	Mbuti	1.4e-05	0.00013	0.106	7953	7952	118422
Tay	LaChi	Wadian_LN	Mbuti	3e-05	0.000284	0.106	7875	7871	117644
Han_Guiyang	Tay	Qihe_EN	Mbuti	3.6e-05	0.000342	0.106	2893	2891	43923
Chuanyun_H	BoY	Li_Qiongzhong	Mbuti	7.8e-05	0.000723	0.107	2903	2899	42824
Liangdao1_EN	BoY	Bianbian_EN	Mbuti	0.000117	0.001097	0.107	3446	3440	50891
Luoheguxiang_LBIA	Dong_Hunan	Qihe_EN	Mbuti	0.000102	0.00096	0.107	2713	2709	41186
Miaozigou_MN	Bouyei_Longli	Han_Zunyi	Mbuti	7.6e-05	0.000713	0.107	2198	2195	32158
Taiwan_Gongguan	Dai_Xishuangbanna1k	CoLao	Mbuti	6.3e-05	0.000595	0.107	5035	5031	74278
Taiwan_Gongguan	Dong_Qiandongnan	Nung	Mbuti	6.1e-05	0.000572	0.107	5011	5007	74130
Wuzhuangguoliang	CoLao	Liangdao2_EN	Mbuti	0.000148	0.001393	0.107	1049	1047	15636
Xitoucun_LN	Zhuang_Guangxi	Yumin_EN	Mbuti	8.5e-05	0.0008	0.107	4402	4396	65979
Mlabri	Tay	KhoMu	Mbuti	3.7e-05	0.000342	0.107	7961	7956	117050
Ami	Li_Hainan	Mang	Mbuti	2.9e-05	0.000273	0.107	7880	7876	118328
Kankanaey	Li_Qiongzhong	Zhalainuoer_EN	Mbuti	6.5e-05	0.000607	0.107	1411	1410	21212
Dai_HGDP	LaChi	Nepal_Mebrak_2125BP	Mbuti	4e-05	0.000372	0.107	5409	5406	81135
Zhuang_Guangxi	Dong_Qiandongnan	Tay	Mbuti	1.3e-05	0.000121	0.107	7921	7919	118119
Li_Hainan	Gelao_Longlin	Wanggou_MN	Mbuti	3.4e-05	0.000322	0.107	6564	6561	98083
Li_Hainan	Dong_Qiandongnan	Dao	Mbuti	2.4e-05	0.000225	0.107	7950	7947	118118
Mulam_Luocheng	Zhuang_Guangxi	Miaozigou_MN	Mbuti	3.2e-05	0.000298	0.107	2171	2169	32185
LaChi	Nung	Han_Bijie	Mbuti	2.2e-05	0.000207	0.107	7926	7924	118421
Nung	Tay	Dacaozi_IA	Mbuti	2.2e-05	0.000207	0.107	7663	7660	114745
Bouyei_Longli	Dong_Hunan	Taiwan_Gongguan	Mbuti	3.4e-05	0.00032	0.107	5028	5026	74255
Gelao_Guiyang	BoY	Thai	Mbuti	2.6e-05	0.000245	0.107	7955	7952	118412
Han_Guiyang	Dong_Hunan	Gelao_Daozhen	Mbuti	1.9e-05	0.000173	0.107	8000	7998	118654
Li_Qiongzhong	Li_Hainan	Ilocano	Mbuti	2.6e-05	0.000248	0.107	7817	7814	117784
Li_Qiongzhong	LaChi	Hmong	Mbuti	2.2e-05	0.00021	0.107	7922	7919	117875
Chuanyun_H	Bouyei_Longli	Taiwan_Gongguan	Mbuti	0.000144	0.001326	0.108	2311	2307	33867
Haojiatai_LBIA	Mulam_Luocheng	Haojiatai_LN	Mbuti	8.8e-05	0.000818	0.108	4778	4771	71087
Jiaozuoniecun_LBIA	Gelao_Guiyang	Chuanyun_H	Mbuti	0.000108	0.001007	0.108	2692	2688	40160
Liangdao1_EN	Nung	Taiwan_Gongguan	Mbuti	0.000116	0.001078	0.108	3160	3154	46307
Suogang_LN	Zhuang_Guangxi	Shimao_LN	Mbuti	0.000193	0.001785	0.108	699	697	10470
Taiwan_Gongguan	Li_Hainan	Muong	Mbuti	6.3e-05	0.000583	0.108	5001	4996	74218
Wadian_LN	Dai_Xishuangbanna1k	China_Tianyuan	Mbuti	6.6e-05	0.000611	0.108	7020	7013	106518
Wanggou_MN	Bouyei_Longli	Chuanyun_H	Mbuti	0.000111	0.001025	0.108	2461	2457	35952
Wuzhuangguoliang	Thai	Vietnamese	Mbuti	9.1e-05	0.000841	0.108	1198	1197	17561
Xinancheng_WZML	CoLao	Han_Guiyang	Mbuti	2.5e-05	0.000233	0.108	8027	8024	118420
Ami	Bouyei_Longli	Muong	Mbuti	2.1e-05	0.000192	0.108	7940	7938	118211
Kankanaey	Nung	Han_Bijie	Mbuti	2.5e-05	0.000229	0.108	7937	7934	118421
Ilocano	Nung	Liangdao2_EN	Mbuti	5.3e-05	0.000486	0.108	6953	6948	103460
Visayan	BoY	Tanshishan_LN	Mbuti	6.2e-05	0.000579	0.108	3462	3459	50949
Dai_Xishuangbanna1k	Dai_HGDP	Htin_Mal	Mbuti	1.5e-05	0.000141	0.108	7840	7838	117482
Dong_Guizhou	Nung	Kinh_Vietnam	Mbuti	1.6e-05	0.000153	0.108	7933	7931	118329
Dong_Hunan	Dong_Qiandongnan	Mang	Mbuti	1.9e-05	0.000176	0.108	7881	7879	118119
CoLao	Zhuang_Guangxi	Boshan_EN	Mbuti	3.3e-05	0.000309	0.108	7429	7426	111627
LaChi	CoLao	Dao	Mbuti	2.7e-05	0.000252	0.108	7938	7935	118422
Gelao_Zunyi	Gelao_Guiyang	Li_Qiongzhong	Mbuti	2.4e-05	0.000219	0.108	7982	7979	118393
Han_Bijie	Gelao_Guiyang	Ilocano	Mbuti	2.8e-05	0.00026	0.108	7929	7926	118410
Li_Qiongzhong	Dai_HGDP	Nepal_Samdzong_1500BP	Mbuti	2e-05	0.00018	0.108	7864	7861	118356
Banlashan_MN	Dong_Hunan	Xinancheng_WZML	Mbuti	5.1e-05	0.000466	0.109	8077	8071	118135
Bianbian_EN	Gelao_Guiyang	Xiaowu_MN	Mbuti	9.8e-05	0.000894	0.109	5578	5570	81451
Chuanyun_H	Gelao_Longlin	Liangdao1_EN	Mbuti	0.000148	0.001362	0.109	1981	1977	29797
Jinchankou_LN	Gelao_Guiyang	Gelao_Daozhen	Mbuti	5.7e-05	0.000528	0.109	5746	5741	84843
Suogang_LN	Zhuang_Guangxi	Mogushan_Xianbei_IA	Mbuti	0.000451	0.004134	0.109	196	194	2874
Taiwan_Gongguan	Dai_HGDP	Dao	Mbuti	6.2e-05	0.00057	0.109	5023	5018	74278
Taiwan_Gongguan	CoLao	Longtoushan_BA	Mbuti	0.000124	0.001142	0.109	2952	2946	43997
Taiwan_Gongguan	Li_Qiongzhong	Han_Guiyang	Mbuti	5.9e-05	0.000542	0.109	5006	5002	74147
Wuqi_EN	Bouyei_Longli	Dacaozi_IA	Mbuti	0.000148	0.001357	0.109	1508	1505	21858
Zhalainuoer_IA	Dong_Qiandongnan	Yumin_EN	Mbuti	0.000348	0.003175	0.109	376	374	5519
Ami	Maonan_Huanjiang	DevilsCave_N	Mbuti	2.8e-05	0.000254	0.109	7904	7901	118845
Ami	Mulam_Luocheng	LaChi	Mbuti	2.2e-05	0.000199	0.109	7938	7936	118329
Ami	CoLao	Dong_Hunan	Mbuti	2.7e-05	0.000247	0.109	7954	7951	118329
Ami	Li_Qiongzhong	Gelao_Guiyang	Mbuti	2.2e-05	0.000197	0.109	7918	7916	118397
Dao	Nung	Li_Qiongzhong	Mbuti	1.8e-05	0.000165	0.109	7931	7929	117875
PaThen	Zhuang_Guangxi	Xinancheng_WZML	Mbuti	2.2e-05	0.000199	0.109	7942	7939	118327
Gelao_Longlin	Dai_HGDP	Mang	Mbuti	2.1e-05	0.000192	0.109	7923	7921	118329
Gelao_Longlin	Li_Qiongzhong	Wadian_LN	Mbuti	2.3e-05	0.000212	0.109	7894	7891	117498
Mulam_Luocheng	Zhuang_Guangxi	Gelao_Zunyi	Mbuti	1.4e-05	0.000129	0.109	7961	7959	118851
Tay	Mulam_Luocheng	Xiaogao_EN	Mbuti	2.8e-05	0.000256	0.109	7010	7007	104526
Han_Guiyang	Dong_Guizhou	Gelao_Guiyang	Mbuti	1.6e-05	0.000147	0.109	7994	7992	118856
Chuanyun_H	Gelao_Daozhen	Luoheguxiang_LBIA	Mbuti	0.000114	0.001035	0.11	2707	2703	40143
Chuanyun_H	Gelao_Guiyang	Wuqi_EN	Mbuti	0.00027	0.002464	0.11	595	593	8896
Miaozigou_MN	Dong_Qiandongnan	Gelao_Daozhen	Mbuti	7.8e-05	0.000705	0.11	2188	2186	32158
Taiwan_Gongguan	Li_Hainan	Lajia_LN	Mbuti	8.3e-05	0.000756	0.11	4931	4925	73618
Taiwan_Gongguan	Mulam_Luocheng	She_HGDP	Mbuti	6.3e-05	0.000571	0.11	5023	5018	74402
Zhalainuoer_IA	CoLao	Xiaojingshan_EN	Mbuti	0.000366	0.00331	0.11	288	286	4100
Ilocano	CoLao	Qihe_EN	Mbuti	7.6e-05	0.000692	0.11	2917	2914	43923
Dai_Xishuangbanna1k	Gelao_Longlin	Han_Guiyang	Mbuti	1.5e-05	0.000138	0.11	7989	7988	118865
Dong_Guizhou	Gelao_Longlin	Mang	Mbuti	2e-05	0.000186	0.11	7915	7913	118329
CoLao	Gelao_Longlin	Mlabri	Mbuti	3e-05	0.000268	0.11	7791	7787	116971
CoLao	BoY	Dacaozi_IA	Mbuti	3.7e-05	0.000332	0.11	7723	7719	114745
LaChi	Mulam_Luocheng	Liangdao1_EN	Mbuti	4.2e-05	0.000377	0.11	4137	4134	62677
Nung	LaChi	She_HGDP	Mbuti	2.3e-05	0.000213	0.11	7932	7929	118422
Tay	Gelao_Longlin	Jiaozuoniecun_LBIA	Mbuti	2.9e-05	0.000262	0.11	7316	7313	108882
Bouyei_Longli	Zhuang_Guangxi	Jiaozuoniecun_LBIA	Mbuti	2e-05	0.000183	0.11	7314	7312	109138
Gelao_Guiyang	Gelao_Daozhen	Li_Hainan	Mbuti	2.2e-05	0.000204	0.11	7994	7992	118644
Han_Bijie	Gelao_Guiyang	Bouyei_Longli	Mbuti	2.3e-05	0.000207	0.11	8012	8009	118762
Chuanyun_H	Gelao_Longlin	Haojiatai_LBIA	Mbuti	0.000135	0.001215	0.111	2373	2368	35302
Jiaozuoniecun_LBIA	Gelao_Zunyi	Dacaozi_IA	Mbuti	6.3e-05	0.000565	0.111	7184	7177	106202
Luoheguxiang_LBIA	Dong_Qiandongnan	China_Tianyuan	Mbuti	6.5e-05	0.00059	0.111	6430	6424	98486
Taiwan_Hanben	LaChi	Luoheguxiang_LBIA	Mbuti	4e-05	0.000359	0.111	7278	7274	108106
Wuqi_EN	Dai_HGDP	China_Tianyuan	Mbuti	0.000175	0.001572	0.111	1388	1385	20910
Wuzhuangguoliang	Li_Qiongzhong	Miao_HGDP	Mbuti	9.4e-05	0.000851	0.111	1191	1189	17530
Xiaogao_EN	Dai_Xishuangbanna1k	Xitoucun_LN	Mbuti	9.4e-05	0.000846	0.111	4708	4702	68367
Xinancheng_WZML	Dai_Xishuangbanna1k	Chuanyun_H	Mbuti	4.7e-05	0.000427	0.111	2923	2921	43118
Xitoucun_LN	Thai	Nepal_Samdzong_1500BP	Mbuti	6.5e-05	0.000582	0.111	4781	4777	70584
Yumin_EN	Zhuang_Guangxi	Longtoushan_BA	Mbuti	0.000111	0.001	0.111	3965	3959	57392
Nepal_Chokhopani_2700BP	Thai	Luoheguxiang_LBIA	Mbuti	8.1e-05	0.000727	0.111	7589	7581	108692
Nepal_Samdzong_1500BP	Dai_HGDP	Wuqi_EN	Mbuti	0.00011	0.000988	0.111	1557	1554	22438
DevilsCave_N	BoY	Nepal_Samdzong_1500BP	Mbuti	5.3e-05	0.000483	0.111	8092	8085	118362
Vietnamese	Nung	DevilsCave_N	Mbuti	2.5e-05	0.000226	0.111	7905	7903	118402
Vietnamese	Tay	Zhalainuoer_IA	Mbuti	9.2e-05	0.000826	0.111	408	408	6283
Vietnamese	Bouyei_Longli	Qihe_EN	Mbuti	3.6e-05	0.000324	0.111	2882	2880	43833
Dong_Guizhou	Dong_Qiandongnan	Haojiatai_LBIA	Mbuti	2.6e-05	0.000237	0.111	6189	6186	92750
CoLao	Li_Qiongzhong	Liangdao1_EN	Mbuti	4e-05	0.000356	0.111	4131	4129	62446
Tay	Dai_HGDP	Longtoushan_BA	Mbuti	3.3e-05	0.000294	0.111	4418	4416	66072
Boisman_MN	LaChi	Wadian_LN	Mbuti	5.5e-05	0.000485	0.112	7549	7543	109509
Dacaozi_IA	Gelao_Daozhen	Zhalainuoer_IA	Mbuti	0.000233	0.002083	0.112	408	406	6134
Haojiatai_LBIA	Gelao_Guiyang	Liangdao1_EN	Mbuti	0.000119	0.001065	0.112	3341	3335	50929
Liangdao2_EN	Bouyei_Longli	Taiwan_Gongguan	Mbuti	0.000105	0.000943	0.112	4868	4860	70188
Miaozigou_MN	Dai_Xishuangbanna1k	Jiaozuoniecun_LBIA	Mbuti	0.000125	0.001116	0.112	2059	2055	30000
Wadian_LN	Li_Hainan	Chuanyun_H	Mbuti	0.000106	0.000943	0.112	2918	2913	42963
Wuqi_EN	Dai_HGDP	Xinancheng_WZML	Mbuti	0.000118	0.001054	0.112	1550	1547	22441
Zhalainuoer_IA	Dong_Qiandongnan	Miaozigou_MN	Mbuti	0.000574	0.005119	0.112	128	127	1860
Nepal_Chokhopani_2700BP	Li_Qiongzhong	Lajia_LN	Mbuti	7.2e-05	0.000642	0.112	8120	8111	116654
Kinh_Vietnam	Gelao_Longlin	Ede	Mbuti	1.9e-05	0.00017	0.112	7901	7898	118329
Muong	Dai_Xishuangbanna1k	Ede	Mbuti	1.5e-05	0.000129	0.112	7892	7890	118422
Ami	Tay	Xiaowu_MN	Mbuti	3.6e-05	0.000318	0.112	7793	7789	116464
Kankanaey	Mulam_Luocheng	China_Tianyuan	Mbuti	3.9e-05	0.000352	0.112	6884	6879	106493
Murut	Gelao_Guiyang	Kinh_HGDP	Mbuti	2.7e-05	0.000243	0.112	8014	8011	118412
She_HGDP	Tay	Kankanaey	Mbuti	2.2e-05	0.000196	0.112	7963	7961	118422
Dao	Li_Qiongzhong	Han_Zunyi	Mbuti	1.7e-05	0.00015	0.112	7907	7905	117875
PaThen	Nung	Dong_Hunan	Mbuti	2.4e-05	0.000218	0.112	7972	7969	118329
Zhuang_Guangxi	Dai_Xishuangbanna1k	Murut	Mbuti	1.1e-05	0.000101	0.112	7924	7922	118329
Zhuang_Guangxi	Mulam_Luocheng	Nepal_Samdzong_1500BP	Mbuti	1.7e-05	0.000149	0.112	7874	7872	118823
Dong_Hunan	Gelao_Zunyi	Gelao_Guiyang	Mbuti	2.4e-05	0.00021	0.112	7979	7976	118844
LaChi	Dong_Qiandongnan	Ilocano	Mbuti	2.9e-05	0.000259	0.112	7921	7918	118210
Bouyei_Longli	Dong_Qiandongnan	Kinh_Vietnam	Mbuti	1.5e-05	0.000129	0.112	7919	7917	118211
Han_Bijie	BoY	Kankanaey	Mbuti	2.7e-05	0.00024	0.112	7995	7992	118421
Han_Guiyang	Gelao_Daozhen	Zhuang_Guangxi	Mbuti	1.3e-05	0.000119	0.112	7988	7986	118654
Li_Qiongzhong	BoY	Jiaozuoniecun_LBIA	Mbuti	3.3e-05	0.000298	0.112	7318	7315	108470
Chuanyun_H	Gelao_Longlin	Gelao_Zunyi	Mbuti	8.3e-05	0.000736	0.113	2919	2915	43077
Chuanyun_H	Li_Qiongzhong	Taiwan_Gongguan	Mbuti	0.000147	0.001302	0.113	2308	2303	33804
Erdaojingzi_LN	Dong_Hunan	Xinancheng_WZML	Mbuti	5.4e-05	0.000477	0.113	6875	6869	100914
Haojiatai_LBIA	Gelao_Zunyi	Jiaozuoniecun_LBIA	Mbuti	8.6e-05	0.000765	0.113	5799	5791	86447
Liangdao1_EN	Thai	Tagalog	Mbuti	7.1e-05	0.000631	0.113	4276	4272	62720
Longtoushan_BA	Gelao_Daozhen	Zhalainuoer_EN	Mbuti	0.000216	0.001912	0.113	849	846	12394
Miaozigou_MN	Gelao_Longlin	Chuanyun_H	Mbuti	0.000234	0.00207	0.113	855	852	12331
Miaozigou_MN	Mulam_Luocheng	She_HGDP	Mbuti	8.5e-05	0.000758	0.113	2203	2201	32185
Shimao_LN	Tay	Chuanyun_H	Mbuti	0.000105	0.00093	0.113	2897	2892	42696
Suogang_LN	Bouyei_Longli	Qihe_EN	Mbuti	0.000283	0.002518	0.113	479	477	7267
Suogang_LN	Li_Qiongzhong	Visayan	Mbuti	0.000159	0.001402	0.113	697	695	10473
Taiwan_Gongguan	Zhuang_Guangxi	Nung	Mbuti	6.4e-05	0.000567	0.113	5007	5003	74219
Xiaogao_EN	Mulam_Luocheng	Haojiatai_LBIA	Mbuti	9.9e-05	0.000879	0.113	5751	5743	83746
Li_Hainan	Bouyei_Longli	Zhuang_Guangxi	Mbuti	2.5e-05	0.000225	0.113	7978	7975	118653
Gelao_Daozhen	Gelao_Zunyi	Giarai	Mbuti	1.8e-05	0.000156	0.113	7854	7852	118198
Haojiatai_LBIA	Dai_HGDP	She_HGDP	Mbuti	6.1e-05	0.00053	0.114	6320	6314	93006
Suogang_LN	Thai	Mang	Mbuti	0.000157	0.001383	0.114	710	709	10520
Taiwan_Gongguan	CoLao	Thai	Mbuti	6.5e-05	0.000572	0.114	5015	5011	74278
Taiwan_Gongguan	Nung	Dao	Mbuti	6.6e-05	0.00058	0.114	5020	5015	74278
Tanshishan_LN	Dai_HGDP	Wuzhuangguoliang	Mbuti	0.000231	0.002021	0.114	563	561	8436
Tanshishan_LN	Gelao_Guiyang	Miaozigou_MN	Mbuti	0.000199	0.001752	0.114	1010	1007	14899
Nepal_Mebrak_2125BP	Gelao_Daozhen	Wuqi_EN	Mbuti	0.000195	0.001721	0.114	1094	1091	15866
KhoMu	Li_Hainan	Htin_Mal	Mbuti	3.1e-05	0.000271	0.114	7919	7916	116970
Dai_Xishuangbanna1k	Tay	Bianbian_EN	Mbuti	2.8e-05	0.000244	0.114	5471	5469	82214
Zhuang_Guangxi	Nung	Xitoucun_LN	Mbuti	2.6e-05	0.000228	0.114	4698	4696	70357
Zhuang_Guangxi	Bouyei_Longli	Tanshishan_LN	Mbuti	2.7e-05	0.00024	0.114	3383	3382	50920
Dong_Guizhou	Bouyei_Longli	Miaozigou_MN	Mbuti	3.9e-05	0.000346	0.114	2170	2168	32131
Dong_Hunan	Bouyei_Longli	Malay	Mbuti	1.9e-05	0.000166	0.114	7843	7841	118119
Nung	Dai_Xishuangbanna1k	Mang	Mbuti	1.5e-05	0.00013	0.114	7909	7908	118422
Han_Zunyi	BoY	Mang	Mbuti	2.4e-05	0.000213	0.114	7961	7958	118422
Han_Zunyi	Gelao_Daozhen	Kankanaey	Mbuti	1.3e-05	0.000113	0.114	7947	7946	118211
Banlashan_MN	Gelao_Guiyang	Xinancheng_WZML	Mbuti	5.5e-05	0.000475	0.115	8053	8046	118245
Chuanyun_H	Gelao_Longlin	Dacaozi_IA	Mbuti	0.000116	0.001004	0.115	2847	2842	42088
Chuanyun_H	Gelao_Daozhen	Jiaozuoniecun_LBIA	Mbuti	0.000122	0.001063	0.115	2693	2688	40080
Miaozigou_MN	Dong_Hunan	Han_Guiyang	Mbuti	8.5e-05	0.000741	0.115	2189	2186	32185
Miaozigou_MN	LaChi	She_HGDP	Mbuti	9.3e-05	0.000805	0.115	2202	2199	32073
Suogang_LN	Dong_Hunan	Haojiatai_LBIA	Mbuti	0.000274	0.002382	0.115	588	585	8975
Taiwan_Gongguan	Mulam_Luocheng	Dong_Guizhou	Mbuti	6.4e-05	0.000557	0.115	5020	5015	74402
Taiwan_Hanben	Zhuang_Guangxi	Haojiatai_LN	Mbuti	3.4e-05	0.000294	0.115	5879	5876	87712
Tanshishan_LN	Dong_Guizhou	Bianbian_EN	Mbuti	0.00012	0.001044	0.115	2952	2946	44084
Wuzhuangguoliang	Dong_Qiandongnan	Wuqi_EN	Mbuti	0.000345	0.002997	0.115	238	237	3537
Yumin_EN	Dai_Xishuangbanna1k	Erdaojingzi_LN	Mbuti	8.9e-05	0.000775	0.115	6030	6022	87051
Nepal_Mebrak_2125BP	Li_Qiongzhong	Boisman_MN	Mbuti	7.7e-05	0.000666	0.115	5246	5240	75950
Ami	Dong_Hunan	Tay	Mbuti	2.5e-05	0.000218	0.115	7930	7927	118329
Kankanaey	Li_Hainan	Han_Bijie	Mbuti	3.3e-05	0.000285	0.115	7928	7924	118327
Dai_HGDP	Dai_Xishuangbanna1k	BoY	Mbuti	1.6e-05	0.000141	0.115	7928	7926	118422
Dai_Xishuangbanna1k	LaChi	Pingliangtai_LN	Mbuti	2.7e-05	0.000232	0.115	7916	7913	118055
Dong_Guizhou	CoLao	Tanshishan_LN	Mbuti	4.3e-05	0.000374	0.115	3379	3377	50918
LaChi	Li_Hainan	Haminmangha_MN	Mbuti	5.3e-05	0.000458	0.115	4762	4758	72127
Gelao_Guiyang	Gelao_Daozhen	Zhuang_Guangxi	Mbuti	2.2e-05	0.000189	0.115	7986	7983	118645
Bianbian_EN	Dai_Xishuangbanna1k	Wuzhuangguoliang	Mbuti	0.000191	0.00165	0.116	927	925	13468
Boisman_MN	Dai_Xishuangbanna1k	Dacaozi_IA	Mbuti	4.7e-05	0.000409	0.116	7395	7390	107390
Boisman_MN	CoLao	Erdaojingzi_LN	Mbuti	5.8e-05	0.000501	0.116	6504	6498	94931
Dacaozi_IA	Gelao_Daozhen	Xitoucun_LN	Mbuti	6.9e-05	0.000597	0.116	4631	4626	68746
Luoheguxiang_LBIA	Zhuang_Guangxi	Han_Bijie	Mbuti	4.4e-05	0.000384	0.116	7370	7365	108722
Suogang_LN	Dong_Qiandongnan	Qihe_EN	Mbuti	0.000289	0.002496	0.116	479	477	7267
Xiaowu_MN	Maonan_Huanjiang	Miaozigou_MN	Mbuti	0.000143	0.001228	0.116	2181	2177	31730
Nepal_Mebrak_2125BP	Thai	China_Tianyuan	Mbuti	0.000103	0.000889	0.116	5001	4993	73942
Kinh_Vietnam	Dai_HGDP	Wuqi_EN	Mbuti	5.7e-05	0.000487	0.116	1502	1501	22359
Dao	Bouyei_Longli	Ede	Mbuti	1.7e-05	0.000149	0.116	7855	7853	118211
Gelao_Longlin	Dai_Xishuangbanna1k	Bianbian_EN	Mbuti	2.8e-05	0.000244	0.116	5484	5481	82373
Dong_Hunan	LaChi	China_Tianyuan	Mbuti	4.2e-05	0.000359	0.116	6884	6880	106493
LaChi	Dong_Guizhou	Kinh_HGDP	Mbuti	2.5e-05	0.000213	0.116	7937	7934	118329
LaChi	Mulam_Luocheng	Nepal_Chokhopani_2700BP	Mbuti	3.6e-05	0.000312	0.116	7870	7865	118172
Gelao_Daozhen	Tay	Qihe_EN	Mbuti	3.9e-05	0.000337	0.116	2892	2891	43833
Erdaojingzi_LN	Dong_Qiandongnan	Nepal_Chokhopani_2700BP	Mbuti	8.2e-05	0.000706	0.117	6819	6811	100690
Haojiatai_LBIA	Li_Hainan	Han_Zunyi	Mbuti	6.2e-05	0.000532	0.117	6313	6308	92920
Haojiatai_LN	Gelao_Guiyang	Gelao_Zunyi	Mbuti	5.4e-05	0.000462	0.117	5928	5923	87951
Longtoushan_BA	Gelao_Zunyi	Nepal_Mebrak_2125BP	Mbuti	0.000116	0.000991	0.117	3122	3117	46094
Miaozigou_MN	Li_Qiongzhong	Chuanyun_H	Mbuti	0.000239	0.002035	0.117	855	852	12287
Taiwan_Gongguan	Dai_Xishuangbanna1k	Kinh_HGDP	Mbuti	6.5e-05	0.000552	0.117	5030	5026	74473
Taiwan_Gongguan	Nung	Lajia_LN	Mbuti	8.6e-05	0.000741	0.117	4933	4927	73499
Mongolia_N_East	Nung	Erdaojingzi_LN	Mbuti	7.4e-05	0.000638	0.117	6310	6303	90963
Vietnamese	Gelao_Daozhen	Dong_Guizhou	Mbuti	1.9e-05	0.000163	0.117	7998	7995	118119
Li_Hainan	LaChi	Dao	Mbuti	3.3e-05	0.000281	0.117	7946	7942	118328
Dong_Guizhou	Nung	Suogang_LN	Mbuti	7.2e-05	0.000613	0.117	688	688	10512
Tay	Li_Hainan	Erdaojingzi_LN	Mbuti	3.9e-05	0.000335	0.117	6717	6713	100508
Gelao_Daozhen	Dong_Hunan	Gelao_Zunyi	Mbuti	2.1e-05	0.000178	0.117	8010	8007	118640
Haojiatai_LN	Mulam_Luocheng	Wuzhuangguoliang	Mbuti	0.000174	0.001475	0.118	888	886	13422
Jinchankou_LN	Tay	Chuanyun_H	Mbuti	0.000166	0.001404	0.118	2133	2127	31239
Liangdao1_EN	Gelao_Daozhen	Xiaojingshan_EN	Mbuti	0.000112	0.000945	0.118	3202	3197	47074
Mogushan_Xianbei_IA	Maonan_Huanjiang	Shimao_LN	Mbuti	0.000127	0.001078	0.118	2126	2122	30847
Taiwan_Gongguan	Gelao_Longlin	Nepal_Samdzong_1500BP	Mbuti	8.1e-05	0.000683	0.118	4987	4981	74390
Wuqi_EN	Gelao_Guiyang	Wadian_LN	Mbuti	0.000159	0.001342	0.118	1536	1532	22370
Atayal	Dai_HGDP	She_HGDP	Mbuti	2.9e-05	0.00025	0.118	8011	8008	118986
PaThen	Gelao_Zunyi	Dong_Hunan	Mbuti	2.6e-05	0.000221	0.118	7983	7980	118316
Dai_HGDP	Li_Hainan	China_Tianyuan	Mbuti	4.5e-05	0.000384	0.118	6917	6912	106857
Maonan_Huanjiang	Bouyei_Longli	Miao_HGDP	Mbuti	1.6e-05	0.000137	0.118	7956	7954	118654
Zhuang_Guangxi	Bouyei_Longli	Ami	Mbuti	1.6e-05	0.000134	0.118	7973	7971	118654
Gelao_Longlin	Nung	Xiaowu_MN	Mbuti	3.2e-05	0.000273	0.118	7789	7785	116372
Tay	CoLao	Nung	Mbuti	2.4e-05	0.000204	0.118	7959	7956	118422
Chuanyun_H	Li_Qiongzhong	Gelao_Daozhen	Mbuti	8e-05	0.000673	0.119	2895	2892	42846
Liangdao1_EN	Dai_HGDP	Xiaogao_EN	Mbuti	0.000119	0.001001	0.119	4090	4083	60391
Dai_HGDP	Tay	Hmong	Mbuti	2.3e-05	0.000194	0.119	7964	7961	118422
Dai_Xishuangbanna1k	Li_Hainan	Htin_Mal	Mbuti	2.6e-05	0.00022	0.119	7840	7837	117392
Zhuang_Guangxi	Dai_HGDP	Thai	Mbuti	1.7e-05	0.00014	0.119	7942	7940	118865
Gelao_Longlin	Mulam_Luocheng	Xiaogao_EN	Mbuti	3.1e-05	0.000263	0.119	7036	7033	104895
LaChi	Dai_Xishuangbanna1k	Dacaozi_IA	Mbuti	2.8e-05	0.000235	0.119	7674	7671	114745
LaChi	Bouyei_Longli	Visayan	Mbuti	2.6e-05	0.000221	0.119	7889	7886	118211
Tay	Li_Hainan	Xiaogao_EN	Mbuti	4.3e-05	0.000363	0.119	7003	6998	104525
Dong_Qiandongnan	Dong_Guizhou	Muong	Mbuti	1.6e-05	0.000135	0.119	7920	7918	118119
Gelao_Guiyang	Dong_Hunan	Jinchankou_LN	Mbuti	4.7e-05	0.000392	0.119	5703	5699	84906
Li_Qiongzhong	CoLao	Wuqi_EN	Mbuti	6.2e-05	0.000522	0.119	1491	1489	22263
Haojiatai_LBIA	Li_Hainan	Gelao_Zunyi	Mbuti	6.9e-05	0.000569	0.12	6322	6316	92914
Luoheguxiang_LBIA	Gelao_Daozhen	Pingliangtai_LN	Mbuti	5.7e-05	0.000472	0.12	7328	7322	108360
Luoheguxiang_LBIA	Gelao_Daozhen	Xiaowu_MN	Mbuti	7.6e-05	0.000633	0.12	7230	7222	106946
Shimao_LN	Gelao_Zunyi	Nepal_Mebrak_2125BP	Mbuti	8.4e-05	0.000697	0.12	5427	5421	80761
Suogang_LN	BoY	Dai_HGDP	Mbuti	0.000163	0.001362	0.12	702	701	10520
Taiwan_Gongguan	Gelao_Guiyang	Miao_HGDP	Mbuti	7.3e-05	0.000609	0.12	5043	5038	74470
Wuzhuangguoliang	Thai	Maonan_Huanjiang	Mbuti	0.000101	0.000843	0.12	1204	1202	17606
Xitoucun_LN	Dong_Qiandongnan	Zhalainuoer_IA	Mbuti	0.000349	0.002897	0.12	257	255	3971
Zhalainuoer_IA	Maonan_Huanjiang	DevilsCave_N	Mbuti	0.000283	0.002365	0.12	430	429	6300
Mongolia_N_East	Thai	Haojiatai_LN	Mbuti	8e-05	0.000669	0.12	5539	5532	79458
Muong	Nung	Malay	Mbuti	2.1e-05	0.000173	0.12	7886	7884	118422
Murut	Gelao_Guiyang	Vietnamese	Mbuti	2.9e-05	0.000241	0.12	8028	8024	118412
Visayan	Gelao_Longlin	China_Tianyuan	Mbuti	5e-05	0.000416	0.12	7010	7005	106493
She_HGDP	Dong_Hunan	Wuqi_EN	Mbuti	6.9e-05	0.000578	0.12	1500	1498	22412
Zhuang_Guangxi	Dong_Hunan	Dai_Xishuangbanna1k	Mbuti	1.9e-05	0.00016	0.12	7969	7967	118865
Zhuang_Guangxi	Dong_Hunan	LaChi	Mbuti	2.2e-05	0.00018	0.12	7935	7932	118329
Zhuang_Guangxi	CoLao	Vietnamese	Mbuti	2.2e-05	0.000185	0.12	7940	7937	118329
Gelao_Longlin	BoY	Nepal_Chokhopani_2700BP	Mbuti	4.5e-05	0.000371	0.12	7923	7918	118172
Li_Hainan	Gelao_Longlin	Boshan_EN	Mbuti	4.5e-05	0.000373	0.12	7457	7452	112057
Dong_Guizhou	Dai_Xishuangbanna1k	Vietnamese	Mbuti	1.5e-05	0.000123	0.12	7952	7950	118329
Dong_Guizhou	BoY	Miaozigou_MN	Mbuti	6.1e-05	0.000504	0.12	2171	2169	32051
BoY	Gelao_Daozhen	Li_Hainan	Mbuti	2.8e-05	0.000232	0.12	8002	7999	118118
CoLao	Mulam_Luocheng	Visayan	Mbuti	2.4e-05	0.000202	0.12	7885	7883	118329
Bouyei_Longli	Dong_Hunan	Vietnamese	Mbuti	2e-05	0.000166	0.12	7920	7918	118119
Dong_Qiandongnan	LaChi	Liangdao2_EN	Mbuti	4e-05	0.000334	0.12	6901	6897	103276
Han_Zunyi	Gelao_Zunyi	Qihe_EN	Mbuti	3.9e-05	0.00033	0.12	2883	2881	44029
Banlashan_MN	Li_Qiongzhong	Wuzhuangguoliang	Mbuti	0.000152	0.001257	0.121	1203	1200	17449
Chuanyun_H	Maonan_Huanjiang	Wuzhuangguoliang	Mbuti	0.00029	0.00239	0.121	454	452	6773
Chuanyun_H	BoY	Haojiatai_LBIA	Mbuti	0.000152	0.001255	0.121	2363	2357	35238
Miaozigou_MN	Dai_HGDP	Chuanyun_H	Mbuti	0.00025	0.00207	0.121	857	854	12345
Pingliangtai_LN	CoLao	Han_Bijie	Mbuti	4.3e-05	0.000355	0.121	8024	8018	118054
Kinh_Vietnam	Maonan_Huanjiang	China_Tianyuan	Mbuti	2.9e-05	0.000237	0.121	6891	6888	106493
Ami	Zhuang_Guangxi	Chuanyun_H	Mbuti	4.7e-05	0.000389	0.121	2876	2874	43080
Dao	Dai_Xishuangbanna1k	Wuqi_EN	Mbuti	5e-05	0.000416	0.121	1497	1496	22359
Dao	BoY	Suogang_LN	Mbuti	0.000104	0.000864	0.121	695	693	10520
Dao	Dong_Qiandongnan	Muong	Mbuti	1.8e-05	0.000151	0.121	7938	7936	118211
Dai_HGDP	Nung	Longtoushan_BA	Mbuti	3.5e-05	0.00029	0.121	4407	4404	66072
Dong_Guizhou	Gelao_Longlin	KhoMu	Mbuti	2.1e-05	0.000172	0.121	7906	7904	118329
Dong_Guizhou	Bouyei_Longli	China_Tianyuan	Mbuti	2.9e-05	0.000236	0.121	6898	6894	106662
BoY	Bouyei_Longli	Nepal_Mebrak_2125BP	Mbuti	4.3e-05	0.000354	0.121	5429	5426	80988
CoLao	Dong_Guizhou	Mogushan_Xianbei_IA	Mbuti	5.6e-05	0.000463	0.121	2068	2066	30981
LaChi	Dai_HGDP	Pingliangtai_LN	Mbuti	3.2e-05	0.000263	0.121	7919	7915	118055
LaChi	Li_Hainan	Boshan_EN	Mbuti	4.8e-05	0.000397	0.121	7416	7411	111626
Nung	LaChi	Dong_Guizhou	Mbuti	2.6e-05	0.000212	0.121	7928	7925	118329
Bouyei_Longli	Dai_Xishuangbanna1k	Liangdao2_EN	Mbuti	2.2e-05	0.000178	0.121	6927	6925	103686
Dong_Qiandongnan	Li_Hainan	Kinh_Vietnam	Mbuti	2.7e-05	0.000221	0.121	7938	7935	118118
Dong_Qiandongnan	LaChi	Chuanyun_H	Mbuti	5.5e-05	0.000452	0.121	2874	2871	42910
Gelao_Guiyang	Gelao_Daozhen	Cham	Mbuti	2.2e-05	0.000183	0.121	7881	7878	118201
Han_Bijie	Tay	Dong_Hunan	Mbuti	2.2e-05	0.000183	0.121	8001	7998	118328
Han_Guiyang	Gelao_Guiyang	Malay	Mbuti	2.2e-05	0.000184	0.121	7881	7879	118412
Boisman_MN	Dong_Guizhou	Lajia_LN	Mbuti	5e-05	0.000412	0.122	7468	7462	108940
Chuanyun_H	Dong_Guizhou	Han_Bijie	Mbuti	8.7e-05	0.000716	0.122	2904	2901	43080
Dacaozi_IA	Mulam_Luocheng	Gelao_Daozhen	Mbuti	4.1e-05	0.000341	0.122	7813	7809	114951
Jiaozuoniecun_LBIA	Dai_HGDP	Chuanyun_H	Mbuti	0.000119	0.000973	0.122	2730	2725	40162
Miaozigou_MN	LaChi	Tanshishan_LN	Mbuti	0.000219	0.001797	0.122	1017	1013	14861
Suogang_LN	Bouyei_Longli	DevilsCave_N	Mbuti	0.000219	0.001791	0.122	701	698	10509
Wadian_LN	Thai	Kankanaey	Mbuti	5.1e-05	0.000413	0.122	8083	8077	117644
Mongolia_N_East	Gelao_Zunyi	Nepal_Chokhopani_2700BP	Mbuti	8.5e-05	0.000694	0.122	7262	7253	105401
Htin_Mal	Dai_HGDP	KhoMu	Mbuti	2.8e-05	0.000232	0.122	7920	7917	117050
Ami	Nung	Dai_HGDP	Mbuti	2.4e-05	0.000199	0.122	7931	7928	118422
Dao	CoLao	Zhuang_Guangxi	Mbuti	2.5e-05	0.000204	0.122	7941	7938	118329
Dong_Hunan	Dai_Xishuangbanna1k	Murut	Mbuti	2e-05	0.000167	0.122	7933	7931	118329
CoLao	Maonan_Huanjiang	Pingliangtai_LN	Mbuti	2.9e-05	0.000239	0.122	7904	7901	117962
Dong_Qiandongnan	CoLao	Kinh_HGDP	Mbuti	2.2e-05	0.000184	0.122	7919	7916	118211
Gelao_Guiyang	LaChi	Miao_HGDP	Mbuti	3.2e-05	0.000265	0.122	7982	7978	118412
Boisman_MN	Maonan_Huanjiang	Nepal_Chokhopani_2700BP	Mbuti	6e-05	0.000487	0.123	7547	7540	110165
Erdaojingzi_LN	Tay	Suogang_LN	Mbuti	0.000233	0.001895	0.123	639	637	9590
Haojiatai_LN	Dai_Xishuangbanna1k	Han_Zunyi	Mbuti	5e-05	0.000408	0.123	5974	5970	87967
Suogang_LN	Thai	LaChi	Mbuti	0.000167	0.001356	0.123	707	705	10520
Taiwan_Gongguan	Nung	Banlashan_MN	Mbuti	0.0001	0.000814	0.123	4964	4956	73983
Taiwan_Gongguan	Bouyei_Longli	Zhalainuoer_EN	Mbuti	0.000237	0.001931	0.123	948	944	14004
Taiwan_Gongguan	Li_Qiongzhong	Luoheguxiang_LBIA	Mbuti	0.000103	0.000835	0.123	4663	4656	69276
Tanshishan_LN	Dong_Qiandongnan	Chuanyun_H	Mbuti	0.000152	0.001236	0.123	1732	1728	25566
Wuqi_EN	Dong_Guizhou	Wadian_LN	Mbuti	0.000165	0.001339	0.123	1541	1537	22342
Kinh_HoChiMinh1K	Gelao_Zunyi	Ilocano	Mbuti	2.3e-05	0.000188	0.123	7983	7980	118408
KhoMu	CoLao	Ede	Mbuti	2.5e-05	0.000207	0.123	7973	7970	118422
Ilocano	Dong_Qiandongnan	Malay	Mbuti	3.7e-05	0.000302	0.123	7935	7931	118210
Miao_HGDP	Dong_Qiandongnan	Xiaowu_MN	Mbuti	3e-05	0.000245	0.123	7845	7841	116800
She_HGDP	Gelao_Longlin	Bouyei_Longli	Mbuti	2.5e-05	0.000204	0.123	8019	8016	118654
PaThen	Zhuang_Guangxi	Bianbian_EN	Mbuti	4.2e-05	0.00034	0.123	5481	5478	82157
Li_Hainan	Dai_Xishuangbanna1k	Mogushan_Xianbei_IA	Mbuti	6e-05	0.000486	0.123	2070	2068	31094
Li_Hainan	Li_Qiongzhong	Haminmangha_MN	Mbuti	4.5e-05	0.000364	0.123	4722	4719	72078
Li_Hainan	Li_Qiongzhong	Xiaowu_MN	Mbuti	4e-05	0.000326	0.123	7721	7717	116317
LaChi	Zhuang_Guangxi	Vietnamese	Mbuti	2.5e-05	0.000206	0.123	7935	7932	118329
LaChi	Dong_Guizhou	Qihe_EN	Mbuti	5.1e-05	0.000415	0.123	2875	2873	43893
Miaozigou_MN	Maonan_Huanjiang	Han_Zunyi	Mbuti	8.9e-05	0.000716	0.124	2199	2196	32185
Miaozigou_MN	Tay	Miao_HGDP	Mbuti	9.3e-05	0.000751	0.124	2195	2192	32073
Taiwan_Gongguan	Li_Hainan	Banlashan_MN	Mbuti	0.000105	0.000851	0.124	4954	4947	74107
Taiwan_Gongguan	Mulam_Luocheng	Mang	Mbuti	7.2e-05	0.000579	0.124	4980	4975	74219
Taiwan_Hanben	Dong_Qiandongnan	Boisman_MN	Mbuti	2.9e-05	0.000237	0.124	7396	7393	110174
Tanshishan_LN	Li_Hainan	Yumin_EN	Mbuti	0.000134	0.001086	0.124	3184	3177	48243
Kinh_Vietnam	Tay	Tanshishan_LN	Mbuti	3.9e-05	0.00031	0.124	3398	3396	50949
Mang	Mulam_Luocheng	China_Tianyuan	Mbuti	4.3e-05	0.000349	0.124	6954	6950	106493
She_HGDP	Gelao_Zunyi	Wanggou_MN	Mbuti	3.3e-05	0.00027	0.124	6593	6590	98158
Dao	Dong_Hunan	Li_Qiongzhong	Mbuti	2.2e-05	0.00018	0.124	7924	7921	117786
LaChi	Gelao_Longlin	Lajia_LN	Mbuti	3.5e-05	0.000284	0.124	7784	7780	116745
Dong_Qiandongnan	Gelao_Guiyang	Qihe_EN	Mbuti	5e-05	0.000405	0.124	2885	2883	43941
Li_Qiongzhong	Li_Hainan	CoLao	Mbuti	2.7e-05	0.000218	0.124	7852	7849	117785
Chuanyun_H	Dong_Guizhou	Taiwan_Hanben	Mbuti	9.3e-05	0.000744	0.125	2911	2907	43075
Chuanyun_H	Nung	Gelao_Guiyang	Mbuti	9.1e-05	0.000735	0.125	2892	2888	42993
Haojiatai_LBIA	Li_Hainan	Han_Guiyang	Mbuti	6.7e-05	0.000539	0.125	6319	6313	92920
Haojiatai_LBIA	Gelao_Zunyi	Pingliangtai_LN	Mbuti	8.5e-05	0.00068	0.125	6254	6246	92805
Luoheguxiang_LBIA	Zhuang_Guangxi	Han_Zunyi	Mbuti	4.6e-05	0.000369	0.125	7368	7363	108723
Suogang_LN	Thai	Kinh_HoChiMinh1K	Mbuti	0.000157	0.001254	0.125	712	710	10535
Wanggou_MN	Gelao_Zunyi	Xinancheng_WZML	Mbuti	5.5e-05	0.000438	0.125	6656	6651	98156
Xiaojingshan_EN	Dai_HGDP	Zhalainuoer_EN	Mbuti	0.00021	0.001678	0.125	917	914	13341
Vietnamese	BoY	Han_Bijie	Mbuti	2.9e-05	0.00023	0.125	7999	7996	118421
KhoMu	Thai	Liangdao1_EN	Mbuti	4e-05	0.000322	0.125	4213	4210	62720
Kinh_Vietnam	BoY	Longtoushan_BA	Mbuti	5e-05	0.000398	0.125	4455	4452	66072
Kinh_Vietnam	LaChi	Xiaogao_EN	Mbuti	4.3e-05	0.000341	0.125	7040	7036	104603
Muong	Zhuang_Guangxi	Malay	Mbuti	1.9e-05	0.000152	0.125	7880	7877	118329
Dusun	Dai_Xishuangbanna1k	Tanshishan_LN	Mbuti	4.1e-05	0.000328	0.125	3418	3416	50949
Dusun	Li_Hainan	Zhalainuoer_IA	Mbuti	0.000148	0.001181	0.125	411	411	6278
Zhuang_Guangxi	Mulam_Luocheng	Han_Zunyi	Mbuti	1.5e-05	0.000116	0.125	7953	7951	118865
Zhuang_Guangxi	LaChi	Tagalog	Mbuti	2.6e-05	0.000208	0.125	7878	7875	118329
Gelao_Longlin	Tay	Cham	Mbuti	2.1e-05	0.000172	0.125	7886	7883	118329
Dong_Guizhou	CoLao	Gelao_Daozhen	Mbuti	2.3e-05	0.000183	0.125	7935	7932	118119
Mulam_Luocheng	Zhuang_Guangxi	Taiwan_Gongguan	Mbuti	2.9e-05	0.000232	0.125	5028	5026	74402
LaChi	Li_Hainan	Han_Bijie	Mbuti	3.4e-05	0.000275	0.125	7933	7929	118327
Nung	Li_Hainan	Banlashan_MN	Mbuti	4e-05	0.000323	0.125	7820	7815	117605
Nung	LaChi	BoY	Mbuti	2.9e-05	0.00023	0.125	7918	7915	118422
Bouyei_Longli	Dong_Hunan	Murut	Mbuti	2.3e-05	0.000185	0.125	7904	7902	118119
Gelao_Zunyi	Mulam_Luocheng	Hmong	Mbuti	2.3e-05	0.000183	0.125	8005	8003	118738
Chuanyun_H	Li_Qiongzhong	Zhalainuoer_IA	Mbuti	0.000533	0.004217	0.126	165	164	2496
Longtoushan_BA	Gelao_Zunyi	Zhalainuoer_IA	Mbuti	0.000418	0.003311	0.126	245	244	3723
Wanggou_MN	Gelao_Zunyi	Nepal_Mebrak_2125BP	Mbuti	9.5e-05	0.000752	0.126	4600	4594	67815
Xinancheng_WZML	Tay	Miao_HGDP	Mbuti	2.7e-05	0.000213	0.126	8038	8035	118420
Zhalainuoer_EN	Maonan_Huanjiang	Shimao_LN	Mbuti	0.000184	0.001457	0.126	1460	1456	21191
Zhalainuoer_IA	Gelao_Guiyang	Yumin_EN	Mbuti	0.000405	0.003226	0.126	371	369	5523
Kinh_HoChiMinh1K	Li_Hainan	Mongolia_N_East	Mbuti	3.5e-05	0.000282	0.126	7069	7065	105448
Ami	Li_Qiongzhong	Han_Guiyang	Mbuti	2.2e-05	0.000174	0.126	7933	7930	118397
Dao	Zhuang_Guangxi	LaChi	Mbuti	2e-05	0.00016	0.126	7942	7940	118329
PaThen	Li_Hainan	Gelao_Zunyi	Mbuti	3.6e-05	0.000289	0.126	7974	7969	118315
Dai_Xishuangbanna1k	Gelao_Zunyi	Dong_Qiandongnan	Mbuti	2e-05	0.000161	0.126	8043	8041	118759
Zhuang_Guangxi	Mulam_Luocheng	Muong	Mbuti	1.6e-05	0.000124	0.126	7922	7920	118329
BoY	Tay	Liangdao1_EN	Mbuti	5.2e-05	0.000414	0.126	4162	4159	62720
CoLao	Dong_Guizhou	Chuanyun_H	Mbuti	5.5e-05	0.00044	0.126	2878	2875	42969
Gelao_Guiyang	Gelao_Zunyi	Nepal_Mebrak_2125BP	Mbuti	5e-05	0.000394	0.126	5455	5451	81466
Taiwan_Gongguan	Li_Qiongzhong	Vietnamese	Mbuti	7e-05	0.000556	0.127	4997	4992	73964
Wadian_LN	Thai	Kinh_HoChiMinh1K	Mbuti	4.7e-05	0.000368	0.127	8134	8128	118192
Nepal_Mebrak_2125BP	Zhuang_Guangxi	Boisman_MN	Mbuti	8.4e-05	0.000664	0.127	5246	5239	76251
KhoMu	Thai	Wuzhuangguoliang	Mbuti	6e-05	0.000473	0.127	1193	1192	17561
Atayal	Gelao_Longlin	Mogushan_Xianbei_IA	Mbuti	8e-05	0.000629	0.127	2086	2083	31095
Ami	Dai_HGDP	Haminmangha_MN	Mbuti	5e-05	0.00039	0.127	4796	4792	72527
Dao	Mulam_Luocheng	Tagalog	Mbuti	2.1e-05	0.000165	0.127	7875	7872	118329
Hmong	Dai_Xishuangbanna1k	Taiwan_Gongguan	Mbuti	3.9e-05	0.000305	0.127	5052	5049	74430
Dong_Guizhou	Dai_Xishuangbanna1k	Kinh_Vietnam	Mbuti	1.5e-05	0.000121	0.127	7946	7944	118329
Dong_Guizhou	Mulam_Luocheng	Suogang_LN	Mbuti	7.3e-05	0.000578	0.127	690	689	10525
Mulam_Luocheng	CoLao	Tay	Mbuti	2.5e-05	0.000196	0.127	7931	7928	118329
CoLao	Maonan_Huanjiang	Mogushan_Xianbei_IA	Mbuti	6e-05	0.00047	0.127	2062	2060	30981
Bouyei_Longli	Maonan_Huanjiang	Miaozigou_MN	Mbuti	4.1e-05	0.00032	0.127	2164	2163	32131
Gelao_Guiyang	Gelao_Zunyi	Giarai	Mbuti	2.8e-05	0.000219	0.127	7868	7865	118401
Gelao_Zunyi	LaChi	Hmong	Mbuti	3.2e-05	0.000252	0.127	8011	8007	118409
Banlashan_MN	Zhuang_Guangxi	Xiaowu_MN	Mbuti	9.1e-05	0.000707	0.128	7963	7953	116195
Liangdao2_EN	Dong_Guizhou	Xiaojingshan_EN	Mbuti	0.000106	0.000828	0.128	4601	4594	67620
Suogang_LN	Mulam_Luocheng	Nepal_Mebrak_2125BP	Mbuti	0.000314	0.002453	0.128	513	511	7606
Taiwan_Gongguan	Bouyei_Longli	Kinh_HoChiMinh1K	Mbuti	6.9e-05	0.000536	0.128	5029	5024	74324
Taiwan_Gongguan	Li_Qiongzhong	Mang	Mbuti	7.4e-05	0.00058	0.128	4968	4962	73964
Wuzhuangguoliang	Dong_Hunan	Gelao_Daozhen	Mbuti	0.000108	0.000847	0.128	1184	1182	17571
Zhalainuoer_IA	Thai	Pingliangtai_LN	Mbuti	0.0003	0.002339	0.128	439	437	6300
Zhalainuoer_IA	Zhuang_Guangxi	Wuqi_EN	Mbuti	0.000815	0.006378	0.128	88	87	1271
Dao	CoLao	Wuzhuangguoliang	Mbuti	7.3e-05	0.000572	0.128	1170	1169	17561
Hmong	Dong_Qiandongnan	Han_Guiyang	Mbuti	2e-05	0.000159	0.128	7925	7922	118642
PaThen	Mulam_Luocheng	Xiaowu_MN	Mbuti	4e-05	0.00031	0.128	7801	7796	116372
Dai_Xishuangbanna1k	Zhuang_Guangxi	Qihe_EN	Mbuti	2.8e-05	0.000221	0.128	2883	2881	43993
Maonan_Huanjiang	Li_Hainan	Xiaowu_MN	Mbuti	4.6e-05	0.00036	0.128	7796	7791	116888
Gelao_Longlin	Dai_HGDP	Taiwan_Gongguan	Mbuti	4.5e-05	0.000353	0.128	5047	5044	74402
Gelao_Longlin	CoLao	Taiwan_Gongguan	Mbuti	5e-05	0.000389	0.128	5022	5018	74219
Nung	Mulam_Luocheng	Kinh_HoChiMinh1K	Mbuti	1.8e-05	0.000142	0.128	7925	7923	118329
Nung	Li_Qiongzhong	Xiaogao_EN	Mbuti	2.9e-05	0.00023	0.128	6971	6967	104139
Bianbian_EN	Nung	Wuzhuangguoliang	Mbuti	0.000213	0.001645	0.129	925	922	13442
Dacaozi_IA	Li_Qiongzhong	Gelao_Daozhen	Mbuti	4.4e-05	0.000344	0.129	7826	7821	114495
Jiaozuoniecun_LBIA	Gelao_Daozhen	Pingliangtai_LN	Mbuti	6.5e-05	0.0005	0.129	7393	7385	108957
Luoheguxiang_LBIA	Gelao_Zunyi	Nepal_Mebrak_2125BP	Mbuti	9e-05	0.000696	0.129	5023	5016	74868
Miaozigou_MN	CoLao	Gelao_Zunyi	Mbuti	0.000101	0.000783	0.129	2181	2177	32069
Miaozigou_MN	Gelao_Zunyi	Longtoushan_BA	Mbuti	0.000206	0.001593	0.129	1290	1286	19009
Qihe_EN	Dai_Xishuangbanna1k	Liangdao1_EN	Mbuti	0.00016	0.001242	0.129	2130	2125	31597
Taiwan_Gongguan	Dai_Xishuangbanna1k	Wuqi_EN	Mbuti	0.00023	0.001791	0.129	1051	1048	15784
Taiwan_Gongguan	CoLao	Xinancheng_WZML	Mbuti	8e-05	0.000622	0.129	5036	5030	74278
Nepal_Chokhopani_2700BP	Maonan_Huanjiang	Wuqi_EN	Mbuti	0.000199	0.001545	0.129	1555	1551	22383
Vietnamese	Gelao_Daozhen	Suogang_LN	Mbuti	7.8e-05	0.000607	0.129	696	695	10495
Ami	Dong_Hunan	Kinh_HoChiMinh1K	Mbuti	2.7e-05	0.000206	0.129	7976	7972	118865
Kankanaey	Gelao_Zunyi	KhoMu	Mbuti	3.1e-05	0.000243	0.129	7936	7932	118409
Dao	Dong_Guizhou	Bouyei_Longli	Mbuti	2.1e-05	0.000164	0.129	7948	7946	118119
Zhuang_Guangxi	Nung	Qihe_EN	Mbuti	4e-05	0.000307	0.129	2872	2870	43893
CoLao	Dong_Guizhou	Xitoucun_LN	Mbuti	4e-05	0.000309	0.129	4709	4706	70357
Nung	Dong_Hunan	Muong	Mbuti	2.4e-05	0.000184	0.129	7940	7937	118329
Bouyei_Longli	Dong_Hunan	Li_Hainan	Mbuti	2.4e-05	0.000185	0.129	7971	7968	118653
Gelao_Guiyang	Dong_Hunan	Jiaozuoniecun_LBIA	Mbuti	4.3e-05	0.000333	0.129	7359	7354	109332
Chuanyun_H	Tay	Wuzhuangguoliang	Mbuti	0.000318	0.002446	0.13	456	454	6762
Jiaozuoniecun_LBIA	CoLao	Chuanyun_H	Mbuti	0.000131	0.001003	0.13	2705	2700	40057
Jinchankou_LN	Mulam_Luocheng	Gelao_Zunyi	Mbuti	7.1e-05	0.000546	0.13	5781	5775	84903
Suogang_LN	Li_Qiongzhong	Murut	Mbuti	0.000174	0.00134	0.13	703	701	10473
Taiwan_Gongguan	Li_Hainan	Zhuang_Guangxi	Mbuti	7.4e-05	0.000572	0.13	5016	5011	74401
Taiwan_Gongguan	Gelao_Zunyi	BoY	Mbuti	8e-05	0.000614	0.13	5022	5016	74275
Wuqi_EN	Dong_Guizhou	Pingliangtai_LN	Mbuti	0.000158	0.001222	0.13	1540	1537	22383
Wuzhuangguoliang	Gelao_Guiyang	She_HGDP	Mbuti	0.000116	0.000888	0.13	1192	1190	17616
Xiaowu_MN	Tay	Longtoushan_BA	Mbuti	0.000113	0.000872	0.13	4450	4443	65177
PaThen	Zhuang_Guangxi	Dong_Qiandongnan	Mbuti	2.5e-05	0.000191	0.13	7961	7958	118119
PaThen	Tay	Miaozigou_MN	Mbuti	6.7e-05	0.000515	0.13	2173	2171	32073
Li_Hainan	Tay	Longtoushan_BA	Mbuti	5.1e-05	0.000391	0.13	4416	4413	66015
Tay	Dong_Guizhou	KhoMu	Mbuti	2.2e-05	0.000166	0.13	7915	7912	118329
Bouyei_Longli	LaChi	CoLao	Mbuti	2.9e-05	0.000221	0.13	7954	7951	118211
Gelao_Zunyi	Gelao_Daozhen	LaChi	Mbuti	2.3e-05	0.000175	0.13	7946	7943	118198
Chuanyun_H	CoLao	Mongolia_N_East	Mbuti	0.000138	0.001049	0.131	2812	2806	41627
Erdaojingzi_LN	Dong_Guizhou	Bianbian_EN	Mbuti	0.000105	0.000799	0.131	4920	4913	72746
Longtoushan_BA	Zhuang_Guangxi	Chuanyun_H	Mbuti	0.000169	0.001291	0.131	1725	1721	25358
Longtoushan_BA	Bouyei_Longli	Pingliangtai_LN	Mbuti	8.9e-05	0.000677	0.131	4530	4524	66121
Taiwan_Gongguan	Dai_HGDP	BoY	Mbuti	8e-05	0.000606	0.131	5011	5005	74278
Wadian_LN	Gelao_Zunyi	Nepal_Mebrak_2125BP	Mbuti	8.9e-05	0.000683	0.131	5476	5469	81016
Xiaogao_EN	Mulam_Luocheng	Haojiatai_LN	Mbuti	0.000109	0.000835	0.131	5442	5433	78936
Xitoucun_LN	Nung	Mongolia_N_East	Mbuti	8.8e-05	0.00067	0.131	4564	4558	67615
Nepal_Mebrak_2125BP	Dai_Xishuangbanna1k	Longtoushan_BA	Mbuti	0.000135	0.001034	0.131	3197	3191	46101
Ami	CoLao	Dao	Mbuti	3e-05	0.000232	0.131	7955	7952	118422
PaThen	Li_Qiongzhong	Han_Bijie	Mbuti	2.6e-05	0.000196	0.131	7940	7937	117874
Zhuang_Guangxi	Gelao_Daozhen	China_Tianyuan	Mbuti	2.9e-05	0.000218	0.131	6941	6938	106662
Gelao_Longlin	Li_Hainan	CoLao	Mbuti	3.3e-05	0.000256	0.131	7963	7959	118328
Li_Hainan	Dong_Guizhou	Qihe_EN	Mbuti	6.1e-05	0.000466	0.131	2886	2884	43993
Mulam_Luocheng	Dai_Xishuangbanna1k	Tay	Mbuti	1.4e-05	0.000107	0.131	7934	7932	118329
CoLao	Dong_Hunan	Tanshishan_LN	Mbuti	5.5e-05	0.000416	0.131	3387	3384	50918
Dong_Qiandongnan	Tay	LaChi	Mbuti	2.2e-05	0.000167	0.131	7956	7954	118211
Gelao_Guiyang	BoY	PaThen	Mbuti	3.5e-05	0.00027	0.131	7987	7983	118412
Li_Qiongzhong	Zhuang_Guangxi	Wuqi_EN	Mbuti	4.4e-05	0.000334	0.131	1489	1488	22310
Jiaozuoniecun_LBIA	Zhuang_Guangxi	Chuanyun_H	Mbuti	0.000127	0.00096	0.132	2712	2707	40126
Liangdao1_EN	Tay	Bianbian_EN	Mbuti	0.000141	0.001072	0.132	3446	3439	50891
Mogushan_Xianbei_IA	Gelao_Longlin	Xiaowu_MN	Mbuti	0.000177	0.001338	0.132	2146	2140	30678
Suogang_LN	Dai_HGDP	Dusun	Mbuti	0.000178	0.001344	0.132	698	697	10520
Suogang_LN	Thai	Zhalainuoer_EN	Mbuti	0.000646	0.004911	0.132	143	141	2087
Xinancheng_WZML	Li_Hainan	China_Tianyuan	Mbuti	5.8e-05	0.000442	0.132	7017	7011	106857
Kinh_HGDP	Tay	Wuzhuangguoliang	Mbuti	6.8e-05	0.000518	0.132	1174	1173	17561
Kinh_Vietnam	Nung	Chuanyun_H	Mbuti	4.8e-05	0.000363	0.132	2888	2886	42996
Miao_HGDP	Zhuang_Guangxi	CoLao	Mbuti	2.2e-05	0.00017	0.132	7975	7972	118329
She_HGDP	Gelao_Guiyang	Liangdao2_EN	Mbuti	4.8e-05	0.000361	0.132	6927	6922	103864
Dao	LaChi	Suogang_LN	Mbuti	0.000109	0.000831	0.132	686	685	10520
Zhuang_Guangxi	Dong_Hunan	Tay	Mbuti	2.2e-05	0.000169	0.132	7920	7917	118329
Gelao_Longlin	Bouyei_Longli	Mogushan_Xianbei_IA	Mbuti	5.3e-05	0.000401	0.132	2071	2070	31033
Gelao_Longlin	Li_Qiongzhong	Mang	Mbuti	2.2e-05	0.000166	0.132	7891	7889	117786
Dong_Guizhou	CoLao	Shimao_LN	Mbuti	3.3e-05	0.000247	0.132	7823	7819	117159
Dong_Guizhou	LaChi	Kinh_Vietnam	Mbuti	2.8e-05	0.000209	0.132	7945	7942	118329
Mulam_Luocheng	CoLao	Kinh_HGDP	Mbuti	2.5e-05	0.000193	0.132	7926	7923	118329
Han_Zunyi	Gelao_Guiyang	Kinh_HoChiMinh1K	Mbuti	2.2e-05	0.000169	0.132	7984	7981	118976
Liangdao2_EN	Mulam_Luocheng	Taiwan_Hanben	Mbuti	7.2e-05	0.000544	0.133	7116	7108	103696
Pingliangtai_LN	Nung	Suogang_LN	Mbuti	0.00019	0.001431	0.133	702	700	10517
Qihe_EN	Bouyei_Longli	Liangdao1_EN	Mbuti	0.000169	0.001266	0.133	2130	2124	31522
Taiwan_Gongguan	Li_Qiongzhong	Wuqi_EN	Mbuti	0.000239	0.001796	0.133	1044	1040	15715
Nepal_Chokhopani_2700BP	Bouyei_Longli	Mogushan_Xianbei_IA	Mbuti	0.000174	0.001303	0.133	2143	2138	31036
Nepal_Mebrak_2125BP	LaChi	Zhalainuoer_IA	Mbuti	0.000438	0.003283	0.133	293	292	4379
Mongolia_N_East	Li_Qiongzhong	Shimao_LN	Mbuti	7.6e-05	0.000574	0.133	7239	7231	104135
KhoMu	Thai	Dai_Xishuangbanna1k	Mbuti	2.2e-05	0.000167	0.133	8097	8094	118422
She_HGDP	Thai	Giarai	Mbuti	2.3e-05	0.000174	0.133	7986	7983	118422
PaThen	Tay	Tanshishan_LN	Mbuti	5.4e-05	0.000406	0.133	3392	3390	50949
Mulam_Luocheng	Gelao_Longlin	Ede	Mbuti	2e-05	0.000153	0.133	7864	7861	118329
Han_Guiyang	Gelao_Zunyi	Miaozigou_MN	Mbuti	5.4e-05	0.000405	0.133	2183	2182	32208
Li_Qiongzhong	Dai_Xishuangbanna1k	Dacaozi_IA	Mbuti	1.7e-05	0.000129	0.133	7685	7683	114701
Li_Qiongzhong	Li_Hainan	Giarai	Mbuti	2.6e-05	0.000197	0.133	7764	7761	117785
Boisman_MN	Li_Hainan	Qihe_EN	Mbuti	9.5e-05	0.000708	0.134	2931	2927	43520
Chuanyun_H	Nung	Gelao_Zunyi	Mbuti	9.6e-05	0.000718	0.134	2901	2896	42993
Erdaojingzi_LN	Gelao_Zunyi	Zhalainuoer_IA	Mbuti	0.000345	0.002578	0.134	366	364	5541
Haminmangha_MN	Li_Qiongzhong	Nepal_Samdzong_1500BP	Mbuti	9.9e-05	0.00074	0.134	4953	4946	72134
Jinchankou_LN	Li_Qiongzhong	Han_Bijie	Mbuti	7.2e-05	0.000536	0.134	5804	5798	84595
Luoheguxiang_LBIA	Gelao_Daozhen	Nepal_Mebrak_2125BP	Mbuti	9.3e-05	0.000693	0.134	5018	5011	74735
Miaozigou_MN	Dong_Hunan	Tanshishan_LN	Mbuti	0.000236	0.001761	0.134	1017	1014	14889
Mogushan_Xianbei_IA	LaChi	Nepal_Samdzong_1500BP	Mbuti	0.000139	0.001035	0.134	2146	2142	30998
Suogang_LN	Tay	Nepal_Mebrak_2125BP	Mbuti	0.000332	0.002465	0.134	515	513	7606
Suogang_LN	Gelao_Guiyang	Haminmangha_MN	Mbuti	0.000369	0.002756	0.134	442	440	6686
Taiwan_Gongguan	Bouyei_Longli	Dai_Xishuangbanna1k	Mbuti	7.3e-05	0.000545	0.134	5030	5025	74324
Tanshishan_LN	Thai	CoLao	Mbuti	8.5e-05	0.000636	0.134	3479	3474	50949
Nepal_Mebrak_2125BP	BoY	Zhalainuoer_EN	Mbuti	0.000245	0.001823	0.134	1013	1009	14815
Nepal_Samdzong_1500BP	CoLao	Jinchankou_LN	Mbuti	8.3e-05	0.000619	0.134	5856	5849	84595
Vietnamese	Dai_HGDP	Han_Bijie	Mbuti	2.4e-05	0.000181	0.134	7966	7963	118421
Vietnamese	Dai_Xishuangbanna1k	Longtoushan_BA	Mbuti	3.2e-05	0.000241	0.134	4426	4424	66072
Ami	Dong_Hunan	Vietnamese	Mbuti	2.9e-05	0.000218	0.134	7938	7935	118329
Zhuang_Guangxi	Dong_Guizhou	Suogang_LN	Mbuti	7.3e-05	0.000544	0.134	690	689	10525
Nung	Li_Hainan	Wuqi_EN	Mbuti	8.3e-05	0.000624	0.134	1488	1487	22337
Bouyei_Longli	Dong_Hunan	Mang	Mbuti	2.4e-05	0.000177	0.134	7888	7885	118119
Han_Bijie	Gelao_Daozhen	Wuqi_EN	Mbuti	5.5e-05	0.000411	0.134	1509	1508	22385
Han_Bijie	Gelao_Daozhen	Bouyei_Longli	Mbuti	2e-05	0.000148	0.134	8008	8006	118772
Liangdao1_EN	Li_Hainan	China_Tianyuan	Mbuti	0.000144	0.001066	0.135	4016	4007	60950
Suogang_LN	Mulam_Luocheng	Haminmangha_MN	Mbuti	0.000361	0.002683	0.135	441	439	6679
Taiwan_Gongguan	Nung	Pingliangtai_LN	Mbuti	9.8e-05	0.000724	0.135	5012	5005	74208
Xinancheng_WZML	Bouyei_Longli	Han_Zunyi	Mbuti	2.5e-05	0.000186	0.135	8063	8060	118771
Zhalainuoer_EN	Dai_HGDP	Nepal_Chokhopani_2700BP	Mbuti	0.00022	0.001628	0.135	1459	1455	21359
Vietnamese	Tay	Suogang_LN	Mbuti	9.2e-05	0.000682	0.135	693	692	10520
Zhuang_Guangxi	Bouyei_Longli	Yumin_EN	Mbuti	2.9e-05	0.000217	0.135	6580	6577	99329
LaChi	Gelao_Longlin	Han_Zunyi	Mbuti	3e-05	0.000222	0.135	7926	7922	118329
Li_Qiongzhong	Gelao_Longlin	Boshan_EN	Mbuti	3.5e-05	0.000258	0.135	7435	7431	111517
Bianbian_EN	Tay	Nepal_Mebrak_2125BP	Mbuti	0.000133	0.000977	0.136	3947	3939	57716
Chuanyun_H	Dai_HGDP	Han_Zunyi	Mbuti	9.5e-05	0.000696	0.136	2903	2899	43118
Dacaozi_IA	Gelao_Guiyang	Zhalainuoer_IA	Mbuti	0.00029	0.002133	0.136	409	408	6138
Miaozigou_MN	Tay	Chuanyun_H	Mbuti	0.00028	0.002051	0.136	855	851	12311
Pingliangtai_LN	Gelao_Guiyang	Han_Bijie	Mbuti	4.6e-05	0.00034	0.136	8030	8025	118598
Suogang_LN	Gelao_Longlin	Haminmangha_MN	Mbuti	0.000367	0.002702	0.136	442	440	6679
Taiwan_Gongguan	Dong_Guizhou	Erdaojingzi_LN	Mbuti	0.00011	0.000812	0.136	4462	4455	66081
Wanggou_MN	Zhuang_Guangxi	Chuanyun_H	Mbuti	0.000139	0.001021	0.136	2462	2457	35994
Xiaogao_EN	Gelao_Guiyang	Jinchankou_LN	Mbuti	0.000128	0.000941	0.136	5172	5162	75541
Zhalainuoer_EN	Bouyei_Longli	Xinancheng_WZML	Mbuti	0.000135	0.000996	0.136	1468	1465	21344
Muong	Gelao_Daozhen	BoY	Mbuti	2.5e-05	0.000181	0.136	8008	8005	118211
Gelao_Longlin	Li_Hainan	Mlabri	Mbuti	4e-05	0.000292	0.136	7837	7832	117392
Li_Hainan	Bouyei_Longli	Suogang_LN	Mbuti	0.000114	0.000838	0.136	691	690	10500
CoLao	Dong_Qiandongnan	Vietnamese	Mbuti	2.5e-05	0.000182	0.136	7932	7929	118211
Dong_Qiandongnan	CoLao	Li_Hainan	Mbuti	2.8e-05	0.000206	0.136	7938	7935	118118
Miaozigou_MN	Bouyei_Longli	Han_Bijie	Mbuti	0.0001	0.000732	0.137	2202	2199	32157
Taiwan_Gongguan	Nung	Kinh_HGDP	Mbuti	7.9e-05	0.000576	0.137	5011	5005	74278
Ami	Dai_HGDP	Dacaozi_IA	Mbuti	3.7e-05	0.000272	0.137	7716	7712	115268
Hmong	Dong_Hunan	Han_Zunyi	Mbuti	2.7e-05	0.000196	0.137	7936	7933	118751
Maonan_Huanjiang	Zhuang_Guangxi	Wadian_LN	Mbuti	2.4e-05	0.000172	0.137	7876	7873	118071
BoY	LaChi	Nepal_Samdzong_1500BP	Mbuti	4.1e-05	0.000303	0.137	7908	7903	118382
Nung	Tay	Zhalainuoer_EN	Mbuti	6.3e-05	0.000461	0.137	1413	1411	21309
Dong_Qiandongnan	Nung	Ami	Mbuti	2.1e-05	0.000155	0.137	7948	7946	118211
Jinchankou_LN	Thai	Tanshishan_LN	Mbuti	0.000158	0.001144	0.138	2538	2532	37149
Longtoushan_BA	Gelao_Guiyang	Erdaojingzi_LN	Mbuti	0.000116	0.000837	0.138	3941	3935	58139
Luoheguxiang_LBIA	Gelao_Guiyang	Gelao_Daozhen	Mbuti	5.7e-05	0.000416	0.138	7340	7333	108622
Zhalainuoer_EN	Li_Qiongzhong	Dacaozi_IA	Mbuti	0.000178	0.00129	0.138	1432	1428	20756
Mang	Gelao_Guiyang	China_Tianyuan	Mbuti	5.7e-05	0.000412	0.138	6991	6985	106570
Muong	Maonan_Huanjiang	Mlabri	Mbuti	2.9e-05	0.00021	0.138	7798	7795	116971
Atayal	Li_Hainan	Miaozigou_MN	Mbuti	9.8e-05	0.000714	0.138	2173	2170	32185
Atayal	LaChi	Longtoushan_BA	Mbuti	6.5e-05	0.000473	0.138	4430	4426	66072
Dai_Xishuangbanna1k	CoLao	Dusun	Mbuti	2.4e-05	0.000177	0.138	7939	7936	118422
Mulam_Luocheng	Zhuang_Guangxi	Zhalainuoer_IA	Mbuti	9e-05	0.000654	0.138	408	407	6302
Gelao_Daozhen	Gelao_Longlin	Dong_Qiandongnan	Mbuti	2.2e-05	0.00016	0.138	8026	8023	118654
Gelao_Daozhen	Gelao_Zunyi	Miao_HGDP	Mbuti	2.3e-05	0.000166	0.138	7997	7994	118759
Gelao_Zunyi	Gelao_Guiyang	Cham	Mbuti	3e-05	0.000216	0.138	7883	7879	118401
Bianbian_EN	Li_Hainan	Haojiatai_LN	Mbuti	0.000132	0.000945	0.139	4317	4308	63186
Chuanyun_H	BoY	Dacaozi_IA	Mbuti	0.000142	0.001018	0.139	2840	2834	42007
Chuanyun_H	Li_Qiongzhong	Suogang_LN	Mbuti	0.000379	0.002732	0.139	415	413	6328
Suogang_LN	Thai	Maonan_Huanjiang	Mbuti	0.000177	0.001272	0.139	710	708	10525
Muong	Dong_Guizhou	Dusun	Mbuti	2.3e-05	0.000167	0.139	7939	7937	118329
She_HGDP	Dai_Xishuangbanna1k	CoLao	Mbuti	2.3e-05	0.000166	0.139	7988	7985	118422
Dao	CoLao	Erdaojingzi_LN	Mbuti	4e-05	0.00029	0.139	6722	6718	100587
PaThen	Dai_Xishuangbanna1k	BoY	Mbuti	2.7e-05	0.000195	0.139	7969	7966	118422
Zhuang_Guangxi	Tay	Zhalainuoer_IA	Mbuti	0.000102	0.000733	0.139	406	405	6278
Li_Hainan	LaChi	Thai	Mbuti	3.6e-05	0.000259	0.139	7907	7902	118328
BoY	Tay	Pingliangtai_LN	Mbuti	3.9e-05	0.000278	0.139	7962	7958	118055
LaChi	Dong_Qiandongnan	Xitoucun_LN	Mbuti	4.6e-05	0.000329	0.139	4712	4709	70267
Bouyei_Longli	Nung	Jinchankou_LN	Mbuti	3.5e-05	0.000249	0.139	5648	5645	84475
Dong_Qiandongnan	CoLao	Dao	Mbuti	2.6e-05	0.000188	0.139	7939	7936	118211
Han_Zunyi	Gelao_Daozhen	Dai_Xishuangbanna1k	Mbuti	1.4e-05	9.9e-05	0.139	7993	7992	118773
Jinchankou_LN	CoLao	Han_Zunyi	Mbuti	7.5e-05	0.000536	0.14	5750	5744	84619
Taiwan_Gongguan	Li_Hainan	Han_Bijie	Mbuti	8.2e-05	0.000589	0.14	5013	5007	74401
Taiwan_Gongguan	BoY	Wuqi_EN	Mbuti	0.000268	0.001909	0.14	1065	1060	15747
Taiwan_Gongguan	Gelao_Guiyang	Shimao_LN	Mbuti	0.000111	0.000793	0.14	4984	4976	73950
Xiaogao_EN	Dong_Qiandongnan	Pingliangtai_LN	Mbuti	9.3e-05	0.000662	0.14	7218	7208	104606
Xiaojingshan_EN	Gelao_Longlin	Dacaozi_IA	Mbuti	9.4e-05	0.000669	0.14	4749	4742	68946
Xinancheng_WZML	Bouyei_Longli	Han_Guiyang	Mbuti	2.7e-05	0.00019	0.14	8069	8066	118771
Vietnamese	Dai_HGDP	Pingliangtai_LN	Mbuti	3e-05	0.000218	0.14	7944	7941	118055
Gelao_Longlin	LaChi	Xiaowu_MN	Mbuti	4.7e-05	0.000337	0.14	7776	7771	116372
Bouyei_Longli	Zhuang_Guangxi	Mulam_Luocheng	Mbuti	1.8e-05	0.000126	0.14	7961	7959	118654
Han_Guiyang	Gelao_Guiyang	Htin_Mal	Mbuti	2.8e-05	0.000201	0.14	7850	7847	117473
Erdaojingzi_LN	Dong_Guizhou	China_Tianyuan	Mbuti	9.8e-05	0.000698	0.141	6054	6044	92303
Mogushan_Xianbei_IA	Mulam_Luocheng	Lajia_LN	Mbuti	0.000147	0.001038	0.141	2136	2132	30749
Suogang_LN	Dai_Xishuangbanna1k	Nepal_Mebrak_2125BP	Mbuti	0.00034	0.002412	0.141	513	511	7616
Suogang_LN	LaChi	Erdaojingzi_LN	Mbuti	0.000286	0.002035	0.141	643	640	9590
Xiaojingshan_EN	Bouyei_Longli	Zhalainuoer_EN	Mbuti	0.000239	0.001695	0.141	919	916	13311
Dao	Dai_HGDP	Taiwan_Gongguan	Mbuti	4.6e-05	0.000324	0.141	5023	5019	74278
Dai_HGDP	LaChi	Taiwan_Gongguan	Mbuti	5.9e-05	0.000417	0.141	5028	5024	74278
Gelao_Longlin	Nung	Jiaozuoniecun_LBIA	Mbuti	3.4e-05	0.000237	0.141	7297	7294	108882
Dong_Guizhou	Li_Qiongzhong	China_Tianyuan	Mbuti	3.2e-05	0.000224	0.141	6890	6887	106364
Dong_Hunan	Dong_Qiandongnan	Miao_HGDP	Mbuti	2.4e-05	0.00017	0.141	7964	7961	118654
CoLao	Li_Hainan	Giarai	Mbuti	3.7e-05	0.00026	0.141	7874	7870	118328
Dong_Qiandongnan	Dong_Guizhou	Longtoushan_BA	Mbuti	3.4e-05	0.000239	0.141	4419	4416	66168
Jinchankou_LN	Gelao_Guiyang	Gelao_Zunyi	Mbuti	8e-05	0.000563	0.142	5757	5751	84982
Miaozigou_MN	Dong_Hunan	Xiaowu_MN	Mbuti	0.000182	0.001284	0.142	2157	2151	31730
Taiwan_Hanben	BoY	Htin_Mal	Mbuti	3.8e-05	0.000264	0.142	7858	7854	116705
Wuqi_EN	Maonan_Huanjiang	Dacaozi_IA	Mbuti	0.000194	0.001365	0.142	1503	1499	21883
Xiaojingshan_EN	Gelao_Longlin	China_Tianyuan	Mbuti	0.000111	0.00078	0.142	4553	4546	68824
Vietnamese	Gelao_Longlin	Nepal_Mebrak_2125BP	Mbuti	4.5e-05	0.000316	0.142	5425	5421	81071
Tagalog	Dai_HGDP	Ilocano	Mbuti	4.4e-05	0.00031	0.142	8071	8066	118421
She_HGDP	Dong_Hunan	China_Tianyuan	Mbuti	4.6e-05	0.000328	0.142	6924	6919	106858
Dao	Li_Hainan	Giarai	Mbuti	3.2e-05	0.000227	0.142	7863	7859	118328
Dai_Xishuangbanna1k	Dai_HGDP	Dusun	Mbuti	1.9e-05	0.000136	0.142	7919	7917	118422
Gelao_Longlin	Nung	Wadian_LN	Mbuti	3.4e-05	0.000238	0.142	7876	7872	117551
Mulam_Luocheng	Tay	Wanggou_MN	Mbuti	3.1e-05	0.00022	0.142	6537	6534	97654
Mulam_Luocheng	Dong_Qiandongnan	Zhuang_Guangxi	Mbuti	1.8e-05	0.000124	0.142	7966	7964	118654
Dong_Hunan	Bouyei_Longli	Kinh_HoChiMinh1K	Mbuti	2.3e-05	0.00016	0.142	7958	7955	118654
Dong_Qiandongnan	Bouyei_Longli	Suogang_LN	Mbuti	7e-05	0.000495	0.142	688	687	10509
Erdaojingzi_LN	Dai_Xishuangbanna1k	China_Tianyuan	Mbuti	9.8e-05	0.000684	0.143	6100	6091	92394
Suogang_LN	Thai	Jinchankou_LN	Mbuti	0.000359	0.002503	0.143	515	513	7687
Taiwan_Gongguan	Li_Hainan	Han_Guiyang	Mbuti	8.2e-05	0.000574	0.143	5012	5006	74401
Tanshishan_LN	CoLao	Miaozigou_MN	Mbuti	0.000249	0.001742	0.143	1001	998	14861
Nepal_Mebrak_2125BP	BoY	Boisman_MN	Mbuti	0.0001	0.0007	0.143	5231	5223	76046
Vietnamese	Gelao_Longlin	KhoMu	Mbuti	2.6e-05	0.000182	0.143	7932	7929	118329
Vietnamese	Mulam_Luocheng	Nepal_Chokhopani_2700BP	Mbuti	3.5e-05	0.000247	0.143	7893	7888	118172
Mang	BoY	China_Tianyuan	Mbuti	6.3e-05	0.000439	0.143	6992	6985	106578
Mang	Nung	Htin_Mal	Mbuti	3.3e-05	0.000232	0.143	7891	7887	117050
Atayal	LaChi	Haminmangha_MN	Mbuti	7.1e-05	0.000494	0.143	4786	4781	72189
Maonan_Huanjiang	Mulam_Luocheng	Lajia_LN	Mbuti	2.4e-05	0.000169	0.143	7794	7791	117269
Dong_Hunan	Gelao_Guiyang	Miaozigou_MN	Mbuti	7.4e-05	0.000521	0.143	2181	2178	32183
BoY	Gelao_Guiyang	KhoMu	Mbuti	3.8e-05	0.000263	0.143	7950	7945	118412
Tay	LaChi	China_Tianyuan	Mbuti	4.9e-05	0.000343	0.143	6886	6880	106578
Dong_Qiandongnan	Li_Qiongzhong	Suogang_LN	Mbuti	7.1e-05	0.000493	0.143	689	689	10462
Gelao_Guiyang	Gelao_Longlin	Tagalog	Mbuti	3.4e-05	0.000237	0.143	7921	7917	118320
Han_Zunyi	Gelao_Daozhen	KhoMu	Mbuti	1.5e-05	0.000103	0.143	7910	7908	118211
Han_Zunyi	Gelao_Guiyang	Dai_HGDP	Mbuti	2.6e-05	0.000181	0.143	7978	7975	118976
Li_Qiongzhong	Tay	Boshan_EN	Mbuti	3.3e-05	0.000232	0.143	7407	7403	111202
Boisman_MN	Dai_Xishuangbanna1k	Pingliangtai_LN	Mbuti	5.6e-05	0.000387	0.144	7613	7607	110221
Chuanyun_H	Thai	Zhalainuoer_IA	Mbuti	0.000609	0.004219	0.144	168	166	2503
Miaozigou_MN	Thai	Atayal	Mbuti	0.000115	0.000794	0.144	2232	2229	32212
Qihe_EN	Gelao_Daozhen	Liangdao2_EN	Mbuti	0.000174	0.001204	0.144	2918	2910	42586
Taiwan_Hanben	Dong_Guizhou	Li_Qiongzhong	Mbuti	2.9e-05	0.000199	0.144	7993	7990	117922
Xiaojingshan_EN	Dong_Guizhou	Zhalainuoer_EN	Mbuti	0.000245	0.001705	0.144	917	914	13332
Zhalainuoer_IA	Nung	Boshan_EN	Mbuti	0.000423	0.002939	0.144	413	410	6019
Zhalainuoer_IA	Gelao_Daozhen	Wuzhuangguoliang	Mbuti	0.000901	0.006249	0.144	71	70	1008
KhoMu	Thai	Jiaozuoniecun_LBIA	Mbuti	3.4e-05	0.000236	0.144	7437	7433	108968
Mang	Mulam_Luocheng	Zhalainuoer_IA	Mbuti	0.000147	0.001019	0.144	411	411	6278
Ilocano	Bouyei_Longli	Malay	Mbuti	4.4e-05	0.000306	0.144	7933	7928	118210
Miao_HGDP	CoLao	BoY	Mbuti	3.2e-05	0.000221	0.144	7943	7940	118422
Dao	Dong_Guizhou	Qihe_EN	Mbuti	4.8e-05	0.000331	0.144	2872	2870	43893
PaThen	LaChi	Dong_Guizhou	Mbuti	3.4e-05	0.000238	0.144	7974	7970	118329
Zhuang_Guangxi	Mulam_Luocheng	Mang	Mbuti	1.9e-05	0.000134	0.144	7889	7886	118329
Gelao_Longlin	Dai_Xishuangbanna1k	Gelao_Daozhen	Mbuti	2e-05	0.000142	0.144	7987	7984	118654
Li_Hainan	LaChi	Haojiatai_LN	Mbuti	6e-05	0.000419	0.144	5834	5828	87530
Dong_Hunan	Bouyei_Longli	China_Tianyuan	Mbuti	3.8e-05	0.000266	0.144	6897	6893	106662
Dong_Hunan	Li_Qiongzhong	China_Tianyuan	Mbuti	4e-05	0.00028	0.144	6892	6888	106364
CoLao	LaChi	Tanshishan_LN	Mbuti	6.7e-05	0.000466	0.144	3378	3375	50949
LaChi	Mulam_Luocheng	Qihe_EN	Mbuti	5.7e-05	0.000394	0.144	2870	2868	43893
Tay	Li_Qiongzhong	Zhalainuoer_IA	Mbuti	0.000101	0.000704	0.144	406	405	6257
Gelao_Daozhen	BoY	Hmong	Mbuti	3.1e-05	0.000217	0.144	8008	8004	118211
Chuanyun_H	Gelao_Guiyang	China_Tianyuan	Mbuti	0.000169	0.001159	0.145	2738	2731	42176
Jiaozuoniecun_LBIA	Dong_Guizhou	Chuanyun_H	Mbuti	0.00014	0.000964	0.145	2711	2705	40126
Wuqi_EN	BoY	Xinancheng_WZML	Mbuti	0.00016	0.001103	0.145	1550	1546	22359
Wuzhuangguoliang	Gelao_Zunyi	Longtoushan_BA	Mbuti	0.000271	0.00187	0.145	674	671	10166
Nepal_Samdzong_1500BP	Li_Hainan	Wuqi_EN	Mbuti	0.000157	0.001088	0.145	1552	1548	22409
Kinh_HGDP	BoY	Visayan	Mbuti	3.6e-05	0.000251	0.145	7961	7957	118422
Hmong	Gelao_Guiyang	Erdaojingzi_LN	Mbuti	4.9e-05	0.000336	0.145	6759	6754	100912
PaThen	Mulam_Luocheng	Miaozigou_MN	Mbuti	6.5e-05	0.000449	0.145	2168	2166	32051
BoY	Gelao_Daozhen	Dai_Xishuangbanna1k	Mbuti	2.9e-05	0.000202	0.145	7997	7994	118211
BoY	Li_Qiongzhong	Wanggou_MN	Mbuti	4.2e-05	0.000293	0.145	6554	6550	97278
Dong_Qiandongnan	Dong_Hunan	Muong	Mbuti	2.4e-05	0.000166	0.145	7914	7911	118119
Jinchankou_LN	Thai	Mulam_Luocheng	Mbuti	7.8e-05	0.000537	0.146	5847	5840	84911
Longtoushan_BA	Gelao_Daozhen	Nepal_Mebrak_2125BP	Mbuti	0.000141	0.000966	0.146	3127	3121	46015
Pingliangtai_LN	Dai_HGDP	Miao_HGDP	Mbuti	4.9e-05	0.000339	0.146	8083	8077	118609
Tanshishan_LN	BoY	Mongolia_N_East	Mbuti	0.000127	0.00087	0.146	3339	3332	49193
Wadian_LN	Dai_Xishuangbanna1k	Chuanyun_H	Mbuti	0.000121	0.000828	0.146	2922	2917	43002
Zhalainuoer_IA	Maonan_Huanjiang	Wuqi_EN	Mbuti	0.000933	0.006369	0.146	87	86	1271
Nepal_Chokhopani_2700BP	Gelao_Guiyang	Wuzhuangguoliang	Mbuti	0.000225	0.001538	0.146	1209	1205	17580
Nepal_Mebrak_2125BP	Maonan_Huanjiang	DevilsCave_N	Mbuti	0.000103	0.000707	0.146	5617	5609	81388
Vietnamese	Dong_Guizhou	Murut	Mbuti	2.5e-05	0.000168	0.146	7952	7949	118329
Vietnamese	Dong_Hunan	Giarai	Mbuti	2.7e-05	0.000184	0.146	7885	7882	118329
Mang	Li_Qiongzhong	KhoMu	Mbuti	3.3e-05	0.000223	0.146	7988	7984	117875
Ami	LaChi	Boshan_EN	Mbuti	5.8e-05	0.000395	0.146	7436	7430	111716
Visayan	Thai	Liangdao2_EN	Mbuti	5.5e-05	0.000377	0.146	7090	7084	103460
Visayan	Gelao_Longlin	Atayal	Mbuti	4.5e-05	0.000309	0.146	8096	8090	118329
Maonan_Huanjiang	Gelao_Guiyang	Gelao_Daozhen	Mbuti	2.9e-05	0.0002	0.146	7985	7981	118645
Dong_Guizhou	Zhuang_Guangxi	BoY	Mbuti	2.1e-05	0.000142	0.146	7919	7916	118329
Boisman_MN	Nung	Luoheguxiang_LBIA	Mbuti	6.8e-05	0.00046	0.147	6983	6976	101386
Chuanyun_H	Gelao_Guiyang	Jinchankou_LN	Mbuti	0.000202	0.001376	0.147	2109	2103	31325
Longtoushan_BA	Dong_Guizhou	Nepal_Chokhopani_2700BP	Mbuti	0.000129	0.000876	0.147	4487	4479	66201
Taiwan_Gongguan	LaChi	PaThen	Mbuti	9.3e-05	0.000628	0.147	5027	5020	74278
Nepal_Chokhopani_2700BP	Gelao_Longlin	China_Tianyuan	Mbuti	0.000116	0.000791	0.147	7136	7124	106713
Vietnamese	LaChi	Wanggou_MN	Mbuti	4.3e-05	0.000292	0.147	6553	6549	97722
Kinh_HoChiMinh1K	Li_Hainan	Miaozigou_MN	Mbuti	7.2e-05	0.000491	0.147	2179	2176	32185
Hmong	Bouyei_Longli	Tanshishan_LN	Mbuti	4.8e-05	0.000326	0.147	3365	3363	50932
Dai_HGDP	Dong_Guizhou	Muong	Mbuti	2.5e-05	0.000173	0.147	7951	7948	118329
Dong_Guizhou	Dai_HGDP	Taiwan_Gongguan	Mbuti	4.7e-05	0.000319	0.147	5044	5040	74402
Mulam_Luocheng	Bouyei_Longli	Li_Hainan	Mbuti	2.2e-05	0.00015	0.147	7980	7977	118653
Nung	Tay	Erdaojingzi_LN	Mbuti	3.6e-05	0.000243	0.147	6703	6699	100587
Tay	Dai_HGDP	Miao_HGDP	Mbuti	2.7e-05	0.000186	0.147	7961	7958	118422
Tay	Nung	Xiaowu_MN	Mbuti	3.8e-05	0.000259	0.147	7771	7767	116464
Bouyei_Longli	CoLao	Pingliangtai_LN	Mbuti	3.3e-05	0.000226	0.147	7908	7904	117844
Dong_Qiandongnan	Nung	Maonan_Huanjiang	Mbuti	2.1e-05	0.000145	0.147	7944	7942	118119
Han_Guiyang	Gelao_Daozhen	Dai_HGDP	Mbuti	1.8e-05	0.000125	0.147	7987	7985	118773
Erdaojingzi_LN	Nung	Gelao_Zunyi	Mbuti	6.6e-05	0.000444	0.148	6869	6862	100578
Mogushan_Xianbei_IA	Zhuang_Guangxi	Suogang_LN	Mbuti	0.000628	0.00423	0.148	196	194	2874
Suogang_LN	Thai	Mulam_Luocheng	Mbuti	0.00019	0.001287	0.148	710	708	10525
Suogang_LN	Dong_Hunan	Nepal_Mebrak_2125BP	Mbuti	0.000373	0.002524	0.148	512	510	7606
Taiwan_Hanben	BoY	Gelao_Guiyang	Mbuti	3.8e-05	0.000259	0.148	7978	7973	118054
Taiwan_Hanben	Gelao_Daozhen	Dong_Hunan	Mbuti	2.9e-05	0.000197	0.148	8049	8046	118290
Wuzhuangguoliang	Gelao_Zunyi	Dacaozi_IA	Mbuti	0.000183	0.00124	0.148	1151	1148	17138
Xiaowu_MN	Thai	CoLao	Mbuti	7.3e-05	0.000495	0.148	8031	8023	116464
Xitoucun_LN	Dai_Xishuangbanna1k	Ilocano	Mbuti	7.8e-05	0.000528	0.148	4764	4759	70405
Zhalainuoer_IA	Thai	Banlashan_MN	Mbuti	0.00039	0.002639	0.148	437	435	6277
Mlabri	Gelao_Zunyi	Mang	Mbuti	5.6e-05	0.000376	0.148	8014	8008	117037
Kinh_Vietnam	Dong_Qiandongnan	Giarai	Mbuti	2.1e-05	0.000142	0.148	7892	7890	118211
Miao_HGDP	Gelao_Guiyang	Han_Zunyi	Mbuti	3e-05	0.000204	0.148	8005	8001	118976
Dai_Xishuangbanna1k	Li_Hainan	Xinancheng_WZML	Mbuti	3.2e-05	0.000213	0.148	7964	7960	118862
Gelao_Zunyi	BoY	Bouyei_Longli	Mbuti	3.5e-05	0.00024	0.148	7999	7994	118198
Han_Guiyang	Gelao_Daozhen	Longtoushan_BA	Mbuti	3.1e-05	0.000209	0.148	4450	4448	66237
Chuanyun_H	Li_Hainan	Hmong	Mbuti	0.000114	0.000767	0.149	2910	2905	43053
Lajia_LN	BoY	Chuanyun_H	Mbuti	0.000127	0.000852	0.149	2896	2890	42534
Luoheguxiang_LBIA	Thai	Dai_Xishuangbanna1k	Mbuti	5.7e-05	0.000384	0.149	7471	7465	108833
Wuzhuangguoliang	Bouyei_Longli	She_HGDP	Mbuti	0.000126	0.000844	0.149	1194	1192	17583
Ami	Li_Hainan	Hmong	Mbuti	4e-05	0.00027	0.149	7950	7945	118750
Dao	Li_Qiongzhong	Han_Guiyang	Mbuti	2.3e-05	0.000151	0.149	7911	7909	117875
Maonan_Huanjiang	Dong_Guizhou	Gelao_Daozhen	Mbuti	2e-05	0.000136	0.149	7951	7949	118654
Zhuang_Guangxi	Nung	Atayal	Mbuti	2.3e-05	0.000157	0.149	7925	7922	118329
Li_Hainan	Gelao_Guiyang	She_HGDP	Mbuti	4.1e-05	0.000272	0.149	8022	8017	118855
Dong_Guizhou	CoLao	Taiwan_Gongguan	Mbuti	5.3e-05	0.000358	0.149	5024	5020	74219
Bouyei_Longli	Dong_Hunan	Dai_Xishuangbanna1k	Mbuti	2.4e-05	0.000159	0.149	7963	7960	118654
Han_Bijie	Gelao_Daozhen	Muong	Mbuti	2.2e-05	0.000149	0.149	7954	7951	118210
Chuanyun_H	Zhuang_Guangxi	Liangdao1_EN	Mbuti	0.000201	0.001342	0.15	1979	1973	29797
Haojiatai_LN	Bouyei_Longli	Wuzhuangguoliang	Mbuti	0.000223	0.001489	0.15	892	889	13404
Lajia_LN	BoY	China_Tianyuan	Mbuti	9.1e-05	0.000603	0.15	6929	6919	105278
Liangdao1_EN	Dong_Hunan	China_Tianyuan	Mbuti	0.000153	0.001022	0.15	4006	3997	60951
Wuzhuangguoliang	CoLao	China_Tianyuan	Mbuti	0.000214	0.001426	0.15	1054	1051	16201
Wuzhuangguoliang	Bouyei_Longli	Han_Bijie	Mbuti	0.000125	0.000832	0.15	1189	1187	17583
Xiaogao_EN	CoLao	Xitoucun_LN	Mbuti	0.000132	0.000879	0.15	4682	4673	68193
Xiaojingshan_EN	Dong_Hunan	Liangdao2_EN	Mbuti	0.000121	0.000808	0.15	4608	4600	67620
Xitoucun_LN	Tay	Mongolia_N_East	Mbuti	0.000101	0.000677	0.15	4584	4577	67615
Nepal_Mebrak_2125BP	Dong_Qiandongnan	Zhalainuoer_IA	Mbuti	0.000465	0.003106	0.15	293	291	4388
Atayal	BoY	Zhalainuoer_IA	Mbuti	0.00021	0.001398	0.15	412	411	6283
Mulam_Luocheng	Nung	Kankanaey	Mbuti	2.4e-05	0.000163	0.15	7922	7919	118329
Dong_Hunan	Dai_HGDP	Zhalainuoer_EN	Mbuti	8.6e-05	0.000572	0.15	1430	1428	21366
Dong_Hunan	Bouyei_Longli	PaThen	Mbuti	2.6e-05	0.000175	0.15	7917	7914	118119
Bouyei_Longli	LaChi	Vietnamese	Mbuti	3.2e-05	0.00021	0.15	7944	7940	118211
Gelao_Guiyang	Dai_HGDP	Hmong	Mbuti	3.5e-05	0.000232	0.15	8028	8024	118844
Dacaozi_IA	CoLao	Suogang_LN	Mbuti	0.000258	0.001706	0.151	694	691	10311
Erdaojingzi_LN	Gelao_Zunyi	Dacaozi_IA	Mbuti	8.7e-05	0.000577	0.151	6642	6633	98250
Haminmangha_MN	Li_Qiongzhong	Wanggou_MN	Mbuti	0.000134	0.000887	0.151	4206	4198	60952
Miaozigou_MN	Dai_HGDP	Suogang_LN	Mbuti	0.000566	0.003746	0.151	209	207	3206
Mogushan_Xianbei_IA	Nung	Nepal_Chokhopani_2700BP	Mbuti	0.000195	0.001289	0.151	2143	2137	30976
Wanggou_MN	Gelao_Longlin	Gelao_Daozhen	Mbuti	6.1e-05	0.000406	0.151	6703	6697	97912
Muong	Gelao_Longlin	Dao	Mbuti	3e-05	0.000198	0.151	7971	7968	118329
Dao	Li_Qiongzhong	Xiaowu_MN	Mbuti	3.7e-05	0.000242	0.151	7757	7753	115925
Li_Hainan	Li_Qiongzhong	Miao_HGDP	Mbuti	3.1e-05	0.000205	0.151	7879	7876	118284
CoLao	Dai_Xishuangbanna1k	Malay	Mbuti	2.6e-05	0.000172	0.151	7890	7887	118422
Nung	Dai_Xishuangbanna1k	Wuzhuangguoliang	Mbuti	5.1e-05	0.000336	0.151	1172	1172	17561
Bouyei_Longli	Mulam_Luocheng	Wuzhuangguoliang	Mbuti	5.5e-05	0.000363	0.151	1170	1169	17571
Dong_Qiandongnan	Dai_HGDP	Li_Qiongzhong	Mbuti	2.3e-05	0.000152	0.151	7981	7978	118184
Gelao_Zunyi	Tay	Qihe_EN	Mbuti	6.2e-05	0.000414	0.151	2891	2888	43920
Li_Qiongzhong	Li_Hainan	Dong_Guizhou	Mbuti	3.1e-05	0.000202	0.151	7884	7881	118284
Li_Qiongzhong	Li_Hainan	LaChi	Mbuti	3.4e-05	0.000225	0.151	7852	7848	117785
Li_Qiongzhong	Mulam_Luocheng	Hmong	Mbuti	2e-05	0.000132	0.151	7935	7933	118179
Haojiatai_LN	Nung	Han_Guiyang	Mbuti	6.6e-05	0.000437	0.152	5946	5940	87594
Haojiatai_LN	Gelao_Daozhen	Nepal_Mebrak_2125BP	Mbuti	0.000126	0.000826	0.152	4090	4083	60952
Longtoushan_BA	CoLao	Chuanyun_H	Mbuti	0.000202	0.001329	0.152	1724	1719	25312
Miaozigou_MN	Thai	Gelao_Longlin	Mbuti	0.000118	0.000772	0.152	2230	2226	32185
Taiwan_Gongguan	Bouyei_Longli	Maonan_Huanjiang	Mbuti	8.6e-05	0.000563	0.152	5034	5028	74255
Wanggou_MN	Dai_HGDP	Han_Guiyang	Mbuti	6.2e-05	0.000411	0.152	6722	6716	98170
Wuqi_EN	Dai_HGDP	Shimao_LN	Mbuti	0.00021	0.001375	0.152	1551	1546	22309
Xiaowu_MN	Gelao_Guiyang	Xitoucun_LN	Mbuti	0.00013	0.00085	0.152	4706	4697	69773
Nepal_Mebrak_2125BP	Mulam_Luocheng	Suogang_LN	Mbuti	0.000394	0.002587	0.152	513	510	7606
DevilsCave_N	Gelao_Longlin	Luoheguxiang_LBIA	Mbuti	8.6e-05	0.000566	0.152	7497	7488	108709
Gelao_Longlin	Dai_HGDP	Bouyei_Longli	Mbuti	2.7e-05	0.000177	0.152	8002	7999	118654
BoY	Dai_HGDP	Haojiatai_LBIA	Mbuti	5.9e-05	0.000386	0.152	6208	6203	92626
BoY	Tay	Nepal_Samdzong_1500BP	Mbuti	4e-05	0.000266	0.152	7907	7902	118382
LaChi	Dong_Qiandongnan	Visayan	Mbuti	3.3e-05	0.00022	0.152	7899	7895	118211
Nung	Gelao_Longlin	Taiwan_Gongguan	Mbuti	5e-05	0.000328	0.152	5027	5024	74219
Nung	Gelao_Longlin	Zhalainuoer_IA	Mbuti	0.000135	0.000891	0.152	404	403	6278
Bouyei_Longli	Mulam_Luocheng	Haminmangha_MN	Mbuti	3.8e-05	0.00025	0.152	4781	4778	72325
Li_Qiongzhong	Li_Hainan	Dong_Hunan	Mbuti	3.2e-05	0.00021	0.152	7888	7884	118284
Chuanyun_H	Dong_Guizhou	Wuqi_EN	Mbuti	0.000371	0.002416	0.153	593	590	8884
Haminmangha_MN	Gelao_Longlin	Miaozigou_MN	Mbuti	0.000246	0.001611	0.153	1415	1410	20377
Haojiatai_LBIA	Dai_HGDP	Suogang_LN	Mbuti	0.000365	0.002387	0.153	587	584	8985
Haojiatai_LN	Gelao_Zunyi	China_Tianyuan	Mbuti	0.000115	0.000752	0.153	5213	5204	80392
Miaozigou_MN	Gelao_Daozhen	Han_Zunyi	Mbuti	0.000105	0.00069	0.153	2181	2177	32158
Yumin_EN	Mulam_Luocheng	Longtoushan_BA	Mbuti	0.000155	0.001012	0.153	3968	3959	57392
Mlabri	Mulam_Luocheng	Zhalainuoer_EN	Mbuti	0.000147	0.000961	0.153	1427	1424	21127
Kankanaey	BoY	China_Tianyuan	Mbuti	6.5e-05	0.000425	0.153	6925	6918	106578
Dai_Xishuangbanna1k	Dong_Hunan	Dusun	Mbuti	2.4e-05	0.00016	0.153	7925	7922	118329
Maonan_Huanjiang	Li_Hainan	Tagalog	Mbuti	3.5e-05	0.000232	0.153	7858	7854	118328
BoY	Gelao_Guiyang	Vietnamese	Mbuti	3.8e-05	0.000251	0.153	7992	7987	118412
Han_Bijie	BoY	Ami	Mbuti	3.5e-05	0.000228	0.153	8009	8005	118421
Han_Bijie	Gelao_Guiyang	Gelao_Longlin	Mbuti	3.3e-05	0.000216	0.153	7989	7985	118855
Bianbian_EN	Nung	Nepal_Chokhopani_2700BP	Mbuti	0.000135	0.000878	0.154	5593	5582	82092
Miaozigou_MN	Gelao_Longlin	She_HGDP	Mbuti	0.000119	0.000775	0.154	2211	2207	32185
Miaozigou_MN	Dong_Hunan	Zhalainuoer_IA	Mbuti	0.000808	0.005236	0.154	126	125	1858
Wanggou_MN	Dong_Hunan	Chuanyun_H	Mbuti	0.000163	0.001055	0.154	2446	2440	35994
Zhalainuoer_IA	Bouyei_Longli	Miaozigou_MN	Mbuti	0.000803	0.005228	0.154	129	128	1860
Mongolia_N_East	Gelao_Longlin	Wanggou_MN	Mbuti	9.8e-05	0.000633	0.154	6088	6080	87653
Vietnamese	Dai_Xishuangbanna1k	China_Tianyuan	Mbuti	3.4e-05	0.000218	0.154	6912	6908	106578
She_HGDP	BoY	Giarai	Mbuti	3.6e-05	0.000235	0.154	7903	7898	118422
Dao	Gelao_Longlin	CoLao	Mbuti	3e-05	0.000192	0.154	7966	7963	118329
PaThen	CoLao	Xiaojingshan_EN	Mbuti	5.6e-05	0.000363	0.154	4700	4696	70437
Zhuang_Guangxi	Dai_HGDP	Malay	Mbuti	2.2e-05	0.000143	0.154	7862	7860	118329
Zhuang_Guangxi	Dong_Hunan	Qihe_EN	Mbuti	5.5e-05	0.000355	0.154	2879	2877	43993
LaChi	Li_Hainan	Tay	Mbuti	4.2e-05	0.000271	0.154	7933	7928	118328
Nung	Dong_Guizhou	Taiwan_Gongguan	Mbuti	4.6e-05	0.0003	0.154	5026	5022	74219
Bouyei_Longli	Mulam_Luocheng	Li_Qiongzhong	Mbuti	2e-05	0.000131	0.154	7956	7954	118074
Bianbian_EN	Dai_HGDP	Haojiatai_LBIA	Mbuti	0.00015	0.000966	0.155	4595	4584	67417
Boisman_MN	Dai_HGDP	Xiaowu_MN	Mbuti	8.2e-05	0.000527	0.155	7497	7488	108864
Chuanyun_H	Dong_Qiandongnan	Jinchankou_LN	Mbuti	0.000205	0.001324	0.155	2107	2100	31267
Miaozigou_MN	Mulam_Luocheng	Chuanyun_H	Mbuti	0.000316	0.002035	0.155	853	849	12331
Suogang_LN	Li_Qiongzhong	Haminmangha_MN	Mbuti	0.000412	0.002659	0.155	440	438	6654
Taiwan_Gongguan	CoLao	Nung	Mbuti	9.2e-05	0.000596	0.155	5034	5027	74278
Yumin_EN	Gelao_Guiyang	Bianbian_EN	Mbuti	0.000145	0.000936	0.155	5271	5260	77430
Nepal_Chokhopani_2700BP	Zhuang_Guangxi	Xiaojingshan_EN	Mbuti	0.000131	0.000845	0.155	4871	4862	70462
Nepal_Chokhopani_2700BP	Mulam_Luocheng	Xiaojingshan_EN	Mbuti	0.000131	0.00085	0.155	4874	4865	70462
Kankanaey	Gelao_Longlin	Han_Zunyi	Mbuti	3.6e-05	0.000233	0.155	7953	7949	118329
Kankanaey	LaChi	Pingliangtai_LN	Mbuti	5.1e-05	0.00033	0.155	7934	7928	118055
Hmong	Gelao_Longlin	Liangdao2_EN	Mbuti	5.1e-05	0.00033	0.155	6904	6899	103693
Li_Hainan	Dong_Hunan	Zhuang_Guangxi	Mbuti	3.7e-05	0.00024	0.155	7980	7976	118864
Li_Hainan	LaChi	Banlashan_MN	Mbuti	5.7e-05	0.000371	0.155	7825	7819	117605
Mulam_Luocheng	Tay	KhoMu	Mbuti	2.4e-05	0.000158	0.155	7902	7899	118329
BoY	Nung	Boisman_MN	Mbuti	4e-05	0.000259	0.155	7359	7354	109985
Nung	BoY	Suogang_LN	Mbuti	0.000134	0.000863	0.155	694	693	10520
Dong_Qiandongnan	Mulam_Luocheng	Giarai	Mbuti	2e-05	0.000126	0.155	7844	7842	118119
Dacaozi_IA	Dai_HGDP	China_Tianyuan	Mbuti	9e-05	0.000578	0.156	6839	6830	104082
Xiaojingshan_EN	Dong_Guizhou	Xiaowu_MN	Mbuti	0.00013	0.000837	0.156	4807	4798	69782
Kankanaey	Gelao_Longlin	PaThen	Mbuti	3.9e-05	0.000251	0.156	7951	7946	118329
Kankanaey	Gelao_Guiyang	China_Tianyuan	Mbuti	6.3e-05	0.000403	0.156	6911	6904	106570
Dai_Xishuangbanna1k	Dai_HGDP	Banlashan_MN	Mbuti	2.9e-05	0.000186	0.156	7872	7868	118257
Zhuang_Guangxi	Li_Hainan	Bouyei_Longli	Mbuti	3.4e-05	0.000219	0.156	7975	7971	118653
Zhuang_Guangxi	Mulam_Luocheng	Wadian_LN	Mbuti	2.6e-05	0.000166	0.156	7893	7890	118071
BoY	Dai_Xishuangbanna1k	Luoheguxiang_LBIA	Mbuti	4.1e-05	0.000265	0.156	7300	7295	108342
Han_Zunyi	Gelao_Daozhen	BoY	Mbuti	1.7e-05	0.000111	0.156	7947	7945	118211
Jiaozuoniecun_LBIA	Dong_Qiandongnan	Wuzhuangguoliang	Mbuti	0.000202	0.001289	0.157	1107	1103	16357
Liangdao1_EN	Nung	China_Tianyuan	Mbuti	0.000155	0.000989	0.157	3990	3980	60843
Miaozigou_MN	Nung	Jiaozuoniecun_LBIA	Mbuti	0.000179	0.001136	0.157	2046	2040	29881
Mogushan_Xianbei_IA	Bouyei_Longli	Lajia_LN	Mbuti	0.000163	0.001039	0.157	2136	2131	30720
Tanshishan_LN	Zhuang_Guangxi	Chuanyun_H	Mbuti	0.000197	0.001253	0.157	1733	1728	25601
Wadian_LN	Gelao_Daozhen	Nepal_Chokhopani_2700BP	Mbuti	9.2e-05	0.000588	0.157	7951	7941	117823
Xiaowu_MN	Gelao_Longlin	Gelao_Daozhen	Mbuti	7.5e-05	0.00048	0.157	7979	7970	116682
Mongolia_N_East	Tay	Erdaojingzi_LN	Mbuti	0.0001	0.000639	0.157	6312	6303	90963
Ami	Mulam_Luocheng	China_Tianyuan	Mbuti	4.9e-05	0.00031	0.157	6904	6899	106858
She_HGDP	Gelao_Zunyi	Nepal_Chokhopani_2700BP	Mbuti	4.9e-05	0.000309	0.157	7947	7941	118815
Dao	Dai_Xishuangbanna1k	Jinchankou_LN	Mbuti	3.9e-05	0.000249	0.157	5658	5655	84619
PaThen	Li_Qiongzhong	CoLao	Mbuti	3.2e-05	0.000205	0.157	7956	7953	117875
Dai_Xishuangbanna1k	LaChi	Bianbian_EN	Mbuti	5.3e-05	0.000336	0.157	5468	5463	82214
Dong_Guizhou	Maonan_Huanjiang	Banlashan_MN	Mbuti	3.4e-05	0.000214	0.157	7857	7853	118137
Gelao_Daozhen	Maonan_Huanjiang	China_Tianyuan	Mbuti	3.5e-05	0.000221	0.157	6939	6935	106662
Han_Guiyang	Gelao_Guiyang	Tay	Mbuti	3e-05	0.000191	0.157	7952	7949	118412
Haminmangha_MN	Li_Hainan	Xiaowu_MN	Mbuti	0.000161	0.001022	0.158	4933	4922	71428
Jinchankou_LN	CoLao	Gelao_Daozhen	Mbuti	8.4e-05	0.000534	0.158	5752	5745	84475
Liangdao2_EN	Zhuang_Guangxi	Taiwan_Gongguan	Mbuti	0.000148	0.000932	0.158	4863	4853	70264
Miaozigou_MN	BoY	Miao_HGDP	Mbuti	0.000127	0.000798	0.158	2190	2185	32073
Pingliangtai_LN	Gelao_Guiyang	Han_Guiyang	Mbuti	5.3e-05	0.000336	0.158	8031	8025	118599
Suogang_LN	Gelao_Longlin	Qihe_EN	Mbuti	0.000396	0.002513	0.158	479	476	7280
Taiwan_Gongguan	Zhuang_Guangxi	Maonan_Huanjiang	Mbuti	8.9e-05	0.00056	0.158	5033	5027	74402
Taiwan_Gongguan	LaChi	Dai_HGDP	Mbuti	9.6e-05	0.000606	0.158	5028	5021	74278
Tanshishan_LN	Tay	Zhalainuoer_IA	Mbuti	0.000595	0.003777	0.158	189	187	2944
Zhalainuoer_EN	Thai	Bianbian_EN	Mbuti	0.000286	0.001813	0.158	1068	1064	15450
DevilsCave_N	Dong_Qiandongnan	Miaozigou_MN	Mbuti	0.00015	0.000949	0.158	2238	2233	32151
Atayal	Gelao_Zunyi	Kinh_HGDP	Mbuti	4.1e-05	0.000259	0.158	8025	8020	118972
Miao_HGDP	BoY	China_Tianyuan	Mbuti	5.8e-05	0.000366	0.158	6922	6916	106578
She_HGDP	Gelao_Zunyi	Tanshishan_LN	Mbuti	5.7e-05	0.000364	0.158	3394	3391	51054
CoLao	Li_Qiongzhong	Dong_Guizhou	Mbuti	3e-05	0.000193	0.158	7931	7927	117786
LaChi	Dai_Xishuangbanna1k	She_HGDP	Mbuti	3e-05	0.000189	0.158	7948	7945	118422
Nung	Tay	Boisman_MN	Mbuti	3.1e-05	0.000194	0.158	7314	7310	109985
Bouyei_Longli	Maonan_Huanjiang	CoLao	Mbuti	2.3e-05	0.000144	0.158	7923	7921	118119
Li_Qiongzhong	Zhuang_Guangxi	BoY	Mbuti	2e-05	0.000124	0.158	7890	7888	117786
Dacaozi_IA	Li_Hainan	Gelao_Daozhen	Mbuti	6e-05	0.000379	0.159	7856	7850	114950
Longtoushan_BA	CoLao	Jiaozuoniecun_LBIA	Mbuti	0.000135	0.00085	0.159	4206	4198	61592
Taiwan_Gongguan	Dong_Hunan	Cambodian	Mbuti	9.2e-05	0.000581	0.159	4990	4983	74402
Kinh_HGDP	Zhuang_Guangxi	Wuqi_EN	Mbuti	7.5e-05	0.000472	0.159	1503	1502	22412
Kinh_HGDP	BoY	Taiwan_Gongguan	Mbuti	6.7e-05	0.000417	0.159	5074	5069	74278
Kankanaey	Gelao_Longlin	Erdaojingzi_LN	Mbuti	5.7e-05	0.000361	0.159	6734	6728	100509
She_HGDP	Dai_HGDP	Kinh_Vietnam	Mbuti	3.1e-05	0.000193	0.159	7973	7969	118422
She_HGDP	Gelao_Zunyi	Han_Guiyang	Mbuti	3e-05	0.000191	0.159	8000	7996	118972
Dai_HGDP	Gelao_Longlin	Dong_Guizhou	Mbuti	2.8e-05	0.000176	0.159	7995	7991	118865
Dai_Xishuangbanna1k	Dai_HGDP	Cham	Mbuti	2e-05	0.000128	0.159	7872	7870	118422
Li_Hainan	Nung	PaThen	Mbuti	3.8e-05	0.000241	0.159	7920	7915	118328
Tay	LaChi	Xiaowu_MN	Mbuti	5.4e-05	0.000339	0.159	7787	7781	116464
Gelao_Guiyang	BoY	Maonan_Huanjiang	Mbuti	4e-05	0.000248	0.159	7996	7991	118320
Bianbian_EN	Dai_HGDP	Haojiatai_LN	Mbuti	0.000146	0.000915	0.16	4326	4316	63238
Longtoushan_BA	Gelao_Guiyang	China_Tianyuan	Mbuti	0.000145	0.000903	0.16	3987	3979	60959
Wuzhuangguoliang	Zhuang_Guangxi	Miao_HGDP	Mbuti	0.000138	0.000861	0.16	1194	1192	17606
Zhalainuoer_IA	Maonan_Huanjiang	Xiaowu_MN	Mbuti	0.000479	0.002994	0.16	428	425	6229
Kankanaey	Dai_HGDP	BoY	Mbuti	3.9e-05	0.000245	0.16	7947	7942	118422
Miao_HGDP	Gelao_Longlin	Xitoucun_LN	Mbuti	4.7e-05	0.000292	0.16	4728	4725	70533
Dao	Mulam_Luocheng	Qihe_EN	Mbuti	5.3e-05	0.000332	0.16	2872	2870	43893
Dao	Nung	Tagalog	Mbuti	2.8e-05	0.000173	0.16	7880	7877	118422
Dai_Xishuangbanna1k	BoY	Banlashan_MN	Mbuti	4.5e-05	0.000284	0.16	7890	7884	117698
Zhuang_Guangxi	Gelao_Longlin	Nepal_Samdzong_1500BP	Mbuti	2.9e-05	0.000184	0.16	7899	7895	118823
Zhuang_Guangxi	Nung	Gelao_Longlin	Mbuti	2.3e-05	0.000147	0.16	7915	7912	118329
Zhuang_Guangxi	Tay	Haojiatai_LBIA	Mbuti	4.2e-05	0.000261	0.16	6168	6164	92560
Li_Hainan	BoY	Hmong	Mbuti	4.6e-05	0.000287	0.16	7993	7988	118328
Li_Hainan	Gelao_Zunyi	PaThen	Mbuti	4.2e-05	0.000265	0.16	7979	7974	118315
CoLao	LaChi	Taiwan_Gongguan	Mbuti	7.2e-05	0.000448	0.16	5022	5017	74278
Nung	LaChi	DevilsCave_N	Mbuti	4.6e-05	0.000288	0.16	7875	7869	118402
Nung	LaChi	Tay	Mbuti	3.4e-05	0.00021	0.16	7928	7924	118422
Jiaozuoniecun_LBIA	Zhuang_Guangxi	Han_Guiyang	Mbuti	6.3e-05	0.000391	0.161	7426	7419	109340
Longtoushan_BA	Dong_Guizhou	Chuanyun_H	Mbuti	0.000207	0.001288	0.161	1722	1716	25358
Suogang_LN	Li_Hainan	Murut	Mbuti	0.000231	0.001431	0.161	704	702	10512
Suogang_LN	Dong_Guizhou	Nepal_Mebrak_2125BP	Mbuti	0.000395	0.002448	0.161	513	510	7606
Xiaojingshan_EN	Gelao_Guiyang	Xiaowu_MN	Mbuti	0.000135	0.00084	0.161	4796	4787	69839
Xiaowu_MN	Gelao_Zunyi	Nepal_Chokhopani_2700BP	Mbuti	0.000129	0.000802	0.161	7863	7847	116842
Nepal_Mebrak_2125BP	Thai	Haojiatai_LBIA	Mbuti	0.000149	0.00093	0.161	4497	4488	64631
Ami	BoY	Xinancheng_WZML	Mbuti	4.3e-05	0.000269	0.161	7974	7969	118420
Ami	Nung	Haojiatai_LN	Mbuti	5.1e-05	0.000318	0.161	5838	5834	87594
Dai_HGDP	Dong_Hunan	Cambodian	Mbuti	3.1e-05	0.000195	0.161	7923	7919	118865
Dai_Xishuangbanna1k	Nung	Zhalainuoer_IA	Mbuti	0.000102	0.000636	0.161	406	405	6283
Li_Hainan	Bouyei_Longli	Kinh_HGDP	Mbuti	3.7e-05	0.000232	0.161	7965	7960	118653
Mulam_Luocheng	LaChi	Zhuang_Guangxi	Mbuti	3.2e-05	0.000197	0.161	7938	7934	118329
Dong_Hunan	CoLao	Muong	Mbuti	3.6e-05	0.000222	0.161	7939	7935	118329
BoY	Gelao_Zunyi	LaChi	Mbuti	4.2e-05	0.000258	0.161	7994	7990	118409
Gelao_Daozhen	Dong_Hunan	Chuanyun_H	Mbuti	6.1e-05	0.000379	0.161	2890	2887	42994
Han_Bijie	Gelao_Guiyang	Mlabri	Mbuti	4.2e-05	0.00026	0.161	7836	7831	117472
Chuanyun_H	Dai_HGDP	Gelao_Guiyang	Mbuti	0.000121	0.00075	0.162	2903	2898	43115
Mogushan_Xianbei_IA	Mulam_Luocheng	Erdaojingzi_LN	Mbuti	0.000203	0.001259	0.162	1891	1885	27117
Mogushan_Xianbei_IA	Mulam_Luocheng	Nepal_Samdzong_1500BP	Mbuti	0.000162	0.000998	0.162	2147	2142	31086
Pingliangtai_LN	Maonan_Huanjiang	Gelao_Zunyi	Mbuti	5.4e-05	0.000334	0.162	8063	8057	118474
Tanshishan_LN	Gelao_Daozhen	Miaozigou_MN	Mbuti	0.000275	0.001699	0.162	1016	1012	14868
Wuzhuangguoliang	Thai	Nung	Mbuti	0.000135	0.000836	0.162	1199	1196	17561
Wuzhuangguoliang	Gelao_Daozhen	Jiaozuoniecun_LBIA	Mbuti	0.000196	0.00121	0.162	1099	1096	16357
Zhalainuoer_EN	Maonan_Huanjiang	Jinchankou_LN	Mbuti	0.000309	0.001911	0.162	1074	1069	15564
Nepal_Chokhopani_2700BP	Tay	Haminmangha_MN	Mbuti	0.000157	0.000969	0.162	4945	4934	72107
Hmong	Gelao_Longlin	Li_Qiongzhong	Mbuti	3.1e-05	0.000192	0.162	7947	7943	118179
Dai_HGDP	Gelao_Longlin	Zhalainuoer_IA	Mbuti	0.000156	0.000964	0.162	408	407	6302
Dai_HGDP	Tay	Tanshishan_LN	Mbuti	5.6e-05	0.000345	0.162	3393	3391	50949
Maonan_Huanjiang	Tay	Zhalainuoer_EN	Mbuti	7.4e-05	0.000454	0.162	1414	1412	21292
Li_Hainan	Dai_Xishuangbanna1k	Haojiatai_LBIA	Mbuti	5.5e-05	0.000338	0.162	6201	6196	92920
Dong_Hunan	Zhuang_Guangxi	Ilocano	Mbuti	3.3e-05	0.000207	0.162	7896	7892	118328
CoLao	Nung	Mang	Mbuti	3.6e-05	0.000221	0.162	7917	7913	118422
LaChi	Dai_Xishuangbanna1k	Han_Zunyi	Mbuti	2.9e-05	0.000179	0.162	7936	7933	118422
LaChi	Tay	Liangdao2_EN	Mbuti	5.7e-05	0.00035	0.162	6894	6888	103460
Nung	Gelao_Longlin	Bianbian_EN	Mbuti	4.9e-05	0.000306	0.162	5460	5456	82157
Nung	CoLao	Dai_HGDP	Mbuti	3.4e-05	0.00021	0.162	7944	7940	118422
Tay	Gelao_Longlin	Dong_Qiandongnan	Mbuti	2.9e-05	0.000182	0.162	7961	7957	118119
Bouyei_Longli	Zhuang_Guangxi	Xiaowu_MN	Mbuti	3.4e-05	0.00021	0.162	7809	7805	116682
Gelao_Guiyang	Dong_Qiandongnan	Erdaojingzi_LN	Mbuti	4.4e-05	0.000273	0.162	6759	6754	100818
Gelao_Zunyi	Li_Hainan	Suogang_LN	Mbuti	0.000159	0.000978	0.162	697	696	10525
Han_Zunyi	Gelao_Daozhen	Mang	Mbuti	1.8e-05	0.00011	0.162	7920	7918	118211
Boisman_MN	Li_Hainan	Xiaowu_MN	Mbuti	9.4e-05	0.000577	0.163	7510	7499	108755
Chuanyun_H	Bouyei_Longli	Nepal_Mebrak_2125BP	Mbuti	0.000215	0.00132	0.163	2029	2023	30095
Lajia_LN	Gelao_Longlin	Chuanyun_H	Mbuti	0.000138	0.000845	0.163	2906	2900	42617
Suogang_LN	BoY	Pingliangtai_LN	Mbuti	0.000274	0.001684	0.163	704	701	10517
Suogang_LN	Dong_Qiandongnan	Dusun	Mbuti	0.000217	0.00133	0.163	701	699	10495
Suogang_LN	Li_Qiongzhong	Dacaozi_IA	Mbuti	0.000289	0.001775	0.163	690	687	10280
Taiwan_Gongguan	Dong_Hunan	Kinh_HoChiMinh1K	Mbuti	9.1e-05	0.000557	0.163	5028	5021	74402
Tanshishan_LN	Thai	Dong_Qiandongnan	Mbuti	9.6e-05	0.000589	0.163	3485	3480	50957
Mongolia_N_East	BoY	Nepal_Mebrak_2125BP	Mbuti	0.000129	0.000792	0.163	5042	5032	72720
Kinh_HoChiMinh1K	Li_Hainan	Dacaozi_IA	Mbuti	4.3e-05	0.000264	0.163	7732	7727	115154
Murut	Dong_Qiandongnan	Cham	Mbuti	3.1e-05	0.000189	0.163	7927	7923	118211
Dai_HGDP	Li_Hainan	Chuanyun_H	Mbuti	8.4e-05	0.000514	0.163	2887	2884	43079
Zhuang_Guangxi	Li_Hainan	Ede	Mbuti	3.4e-05	0.00021	0.163	7848	7844	118328
Zhuang_Guangxi	Dong_Guizhou	Chuanyun_H	Mbuti	5.1e-05	0.000311	0.163	2877	2875	43080
Gelao_Longlin	LaChi	Longtoushan_BA	Mbuti	6e-05	0.00037	0.163	4407	4403	66016
Dong_Hunan	Dai_Xishuangbanna1k	Kinh_HoChiMinh1K	Mbuti	2.4e-05	0.000148	0.163	7987	7984	118865
Dong_Hunan	Dong_Guizhou	Erdaojingzi_LN	Mbuti	4.3e-05	0.000262	0.163	6742	6738	100915
Dong_Hunan	CoLao	Thai	Mbuti	3.3e-05	0.000205	0.163	7907	7903	118329
Li_Qiongzhong	Dong_Hunan	KhoMu	Mbuti	2.8e-05	0.000173	0.163	7874	7871	117786
Haojiatai_LBIA	Gelao_Guiyang	Dacaozi_IA	Mbuti	0.000115	0.000704	0.164	6066	6055	90447
Longtoushan_BA	Dong_Qiandongnan	Wuzhuangguoliang	Mbuti	0.000312	0.001909	0.164	683	680	10149
Pingliangtai_LN	CoLao	Han_Zunyi	Mbuti	5.6e-05	0.000342	0.164	8022	8015	118055
Xiaogao_EN	Dong_Qiandongnan	Mogushan_Xianbei_IA	Mbuti	0.000221	0.001347	0.164	1919	1913	27881
Xiaowu_MN	Thai	Tagalog	Mbuti	8.6e-05	0.000524	0.164	7969	7959	116464
Mlabri	Gelao_Longlin	KhoMu	Mbuti	5.5e-05	0.000335	0.164	7926	7920	116971
Atayal	LaChi	Xiaojingshan_EN	Mbuti	7.3e-05	0.000446	0.164	4721	4716	70437
Ami	LaChi	Vietnamese	Mbuti	4.1e-05	0.000249	0.164	7956	7951	118422
Gelao_Longlin	Tay	Shimao_LN	Mbuti	4e-05	0.000246	0.164	7839	7834	117159
Li_Hainan	Mulam_Luocheng	CoLao	Mbuti	3.8e-05	0.000233	0.164	7936	7931	118328
Li_Hainan	Li_Qiongzhong	Taiwan_Gongguan	Mbuti	6.2e-05	0.000378	0.164	4980	4976	74076
LaChi	Li_Qiongzhong	Tay	Mbuti	3.3e-05	0.000202	0.164	7913	7909	117875
Bouyei_Longli	Li_Hainan	Kinh_Vietnam	Mbuti	3.8e-05	0.00023	0.164	7932	7927	118118
Gelao_Daozhen	BoY	Tay	Mbuti	3.5e-05	0.000213	0.164	7986	7982	118211
Longtoushan_BA	Gelao_Guiyang	Nepal_Mebrak_2125BP	Mbuti	0.000165	0.000997	0.165	3132	3125	46096
Luoheguxiang_LBIA	Gelao_Zunyi	Dacaozi_IA	Mbuti	8.9e-05	0.000537	0.165	7116	7106	105630
Yumin_EN	Dong_Qiandongnan	Boshan_EN	Mbuti	0.000138	0.000839	0.165	6656	6643	96739
Muong	Gelao_Longlin	Mlabri	Mbuti	3.8e-05	0.000229	0.165	7829	7824	116971
Miao_HGDP	Dong_Guizhou	Zhalainuoer_EN	Mbuti	8.2e-05	0.000501	0.165	1428	1427	21366
Dao	Gelao_Longlin	Jiaozuoniecun_LBIA	Mbuti	4.2e-05	0.000255	0.165	7308	7304	108882
Dao	Li_Hainan	Boshan_EN	Mbuti	6.3e-05	0.000382	0.165	7420	7413	111626
Dao	Nung	Pingliangtai_LN	Mbuti	3.4e-05	0.000207	0.165	7916	7912	118055
Dai_Xishuangbanna1k	Nung	Murut	Mbuti	2.2e-05	0.000132	0.165	7927	7924	118422
Zhuang_Guangxi	Tay	Wuzhuangguoliang	Mbuti	7.3e-05	0.000441	0.165	1170	1169	17550
Zhuang_Guangxi	Bouyei_Longli	Kinh_Vietnam	Mbuti	2.1e-05	0.00013	0.165	7919	7916	118119
Li_Hainan	Li_Qiongzhong	Pingliangtai_LN	Mbuti	4.1e-05	0.000251	0.165	7847	7842	117910
Mulam_Luocheng	Gelao_Longlin	Banlashan_MN	Mbuti	3.8e-05	0.000231	0.165	7884	7879	118137
Mulam_Luocheng	Li_Hainan	Gelao_Daozhen	Mbuti	3.5e-05	0.000214	0.165	7959	7955	118653
LaChi	Dai_Xishuangbanna1k	Nepal_Samdzong_1500BP	Mbuti	3.6e-05	0.000217	0.165	7861	7857	118382
Nung	Li_Qiongzhong	Miaozigou_MN	Mbuti	5.5e-05	0.000336	0.165	2151	2150	31894
Gelao_Daozhen	Gelao_Guiyang	Zhalainuoer_IA	Mbuti	0.000148	0.000895	0.165	408	407	6300
Han_Bijie	Gelao_Zunyi	Liangdao1_EN	Mbuti	5.5e-05	0.000333	0.165	4160	4157	62896
Haminmangha_MN	Li_Qiongzhong	Xiaowu_MN	Mbuti	0.000159	0.00096	0.166	4918	4907	71136
Haojiatai_LBIA	Li_Qiongzhong	Gelao_Daozhen	Mbuti	8.3e-05	0.000503	0.166	6281	6273	92394
Suogang_LN	Nung	Shimao_LN	Mbuti	0.00029	0.001747	0.166	698	695	10465
Tanshishan_LN	Dong_Guizhou	Kankanaey	Mbuti	0.000106	0.000638	0.166	3440	3435	50918
Xiaogao_EN	Gelao_Daozhen	Miaozigou_MN	Mbuti	0.000229	0.001373	0.166	2004	1997	28995
Nepal_Chokhopani_2700BP	Thai	Bianbian_EN	Mbuti	0.000151	0.00091	0.166	5729	5717	82320
Cambodian	Gelao_Zunyi	Ede	Mbuti	3.6e-05	0.000219	0.166	8099	8094	118409
Vietnamese	Dai_HGDP	Kinh_Vietnam	Mbuti	2.9e-05	0.000178	0.166	7968	7965	118422
KhoMu	Thai	Kinh_Vietnam	Mbuti	2.9e-05	0.000172	0.166	8089	8086	118422
Kankanaey	LaChi	Li_Qiongzhong	Mbuti	4.4e-05	0.000266	0.166	7954	7948	117875
Miao_HGDP	Li_Hainan	Dong_Qiandongnan	Mbuti	4.2e-05	0.000254	0.166	8020	8015	118653
Dao	Mulam_Luocheng	Han_Guiyang	Mbuti	2.5e-05	0.000153	0.166	7930	7927	118329
Hmong	Dong_Qiandongnan	Dacaozi_IA	Mbuti	3.3e-05	0.000199	0.166	7658	7654	114938
PaThen	Bouyei_Longli	Miao_HGDP	Mbuti	3.2e-05	0.000193	0.166	7951	7947	118211
Mulam_Luocheng	Li_Qiongzhong	Wuzhuangguoliang	Mbuti	6e-05	0.000361	0.166	1166	1165	17517
Dong_Hunan	LaChi	Dai_HGDP	Mbuti	3.8e-05	0.000229	0.166	7942	7938	118329
LaChi	Dai_Xishuangbanna1k	Atayal	Mbuti	3.3e-05	0.000199	0.166	7946	7942	118422
LaChi	BoY	Bianbian_EN	Mbuti	7.7e-05	0.000462	0.166	5507	5501	82214
Gelao_Guiyang	Gelao_Daozhen	Tanshishan_LN	Mbuti	5.9e-05	0.000358	0.166	3397	3394	50954
Haojiatai_LBIA	Dong_Qiandongnan	Dacaozi_IA	Mbuti	0.000114	0.000684	0.167	6090	6080	90287
Haojiatai_LN	BoY	Wuzhuangguoliang	Mbuti	0.000268	0.001602	0.167	901	898	13394
Jinchankou_LN	Gelao_Daozhen	Pingliangtai_LN	Mbuti	0.000112	0.000672	0.167	5710	5700	84634
Miaozigou_MN	BoY	Chuanyun_H	Mbuti	0.000349	0.002087	0.167	847	843	12311
Tanshishan_LN	Dong_Guizhou	Visayan	Mbuti	0.000107	0.000639	0.167	3418	3412	50918
Wuqi_EN	Dai_HGDP	Jiaozuoniecun_LBIA	Mbuti	0.000234	0.0014	0.167	1442	1437	21070
Xiaojingshan_EN	Gelao_Longlin	Zhalainuoer_EN	Mbuti	0.000287	0.001725	0.167	914	910	13332
Zhalainuoer_EN	Gelao_Daozhen	Miaozigou_MN	Mbuti	0.000468	0.002802	0.167	419	416	5981
Zhalainuoer_IA	Thai	Xinancheng_WZML	Mbuti	0.000311	0.001863	0.167	436	434	6308
Zhalainuoer_IA	Li_Hainan	Haminmangha_MN	Mbuti	0.000642	0.003845	0.167	269	266	3901
Nepal_Samdzong_1500BP	Li_Qiongzhong	Mogushan_Xianbei_IA	Mbuti	0.000143	0.000854	0.167	2150	2146	30971
Ami	Dai_Xishuangbanna1k	Mongolia_N_East	Mbuti	4e-05	0.000238	0.167	7054	7050	105552
Kankanaey	Dai_HGDP	Boshan_EN	Mbuti	6.4e-05	0.000381	0.167	7438	7431	111716
Dao	Maonan_Huanjiang	Miaozigou_MN	Mbuti	6.1e-05	0.000364	0.167	2154	2152	32051
PaThen	LaChi	Han_Guiyang	Mbuti	3.9e-05	0.000236	0.167	7972	7967	118422
Gelao_Longlin	LaChi	Miaozigou_MN	Mbuti	9.1e-05	0.000545	0.167	2163	2160	32051
Li_Hainan	Nung	LaChi	Mbuti	4.3e-05	0.000257	0.167	7942	7937	118328
Dong_Guizhou	CoLao	Boshan_EN	Mbuti	5.3e-05	0.000317	0.167	7430	7424	111627
Dong_Hunan	Gelao_Zunyi	Han_Bijie	Mbuti	3.4e-05	0.000201	0.167	7997	7993	118851
CoLao	Dai_Xishuangbanna1k	Wuqi_EN	Mbuti	8.5e-05	0.000508	0.167	1500	1499	22359
CoLao	Nung	Htin_Mal	Mbuti	3.7e-05	0.000223	0.167	7818	7813	117050
Han_Bijie	Li_Hainan	Hmong	Mbuti	4.2e-05	0.000252	0.167	8040	8035	118749
Boisman_MN	Gelao_Longlin	Qihe_EN	Mbuti	0.000113	0.00067	0.168	2913	2908	43520
Lajia_LN	Gelao_Daozhen	Xiaowu_MN	Mbuti	8.7e-05	0.000518	0.168	7814	7804	115271
Xinancheng_WZML	Dong_Guizhou	Han_Zunyi	Mbuti	3.2e-05	0.000192	0.168	8042	8038	118863
Zhalainuoer_IA	Dai_HGDP	Lajia_LN	Mbuti	0.000409	0.002435	0.168	424	422	6233
Kinh_Vietnam	Gelao_Zunyi	Tay	Mbuti	3.1e-05	0.000186	0.168	7995	7991	118409
Atayal	Nung	Xiaowu_MN	Mbuti	6.3e-05	0.000376	0.168	7799	7791	116464
Dao	Dai_Xishuangbanna1k	Thai	Mbuti	2.1e-05	0.000126	0.168	7918	7916	118422
Dong_Hunan	Dong_Qiandongnan	Cham	Mbuti	2.8e-05	0.000166	0.168	7841	7838	118119
Dong_Qiandongnan	Zhuang_Guangxi	Ilocano	Mbuti	2.6e-05	0.000157	0.168	7901	7897	118118
Han_Bijie	Dong_Hunan	Longtoushan_BA	Mbuti	5.7e-05	0.00034	0.168	4448	4444	66286
Bianbian_EN	Thai	Zhalainuoer_EN	Mbuti	0.0003	0.001773	0.169	1068	1064	15450
Erdaojingzi_LN	Gelao_Daozhen	Zhalainuoer_IA	Mbuti	0.000417	0.00247	0.169	362	359	5537
Jiaozuoniecun_LBIA	Dai_HGDP	Gelao_Guiyang	Mbuti	7.4e-05	0.000437	0.169	7454	7446	109443
Lajia_LN	Gelao_Longlin	Luoheguxiang_LBIA	Mbuti	8.9e-05	0.000525	0.169	7344	7335	107362
Mogushan_Xianbei_IA	Dai_Xishuangbanna1k	Shimao_LN	Mbuti	0.000181	0.001073	0.169	2134	2128	30881
Suogang_LN	Li_Qiongzhong	Yumin_EN	Mbuti	0.000359	0.00212	0.169	663	659	10191
KhoMu	Gelao_Guiyang	China_Tianyuan	Mbuti	6.1e-05	0.000361	0.169	7014	7007	106570
Ami	LaChi	Bouyei_Longli	Mbuti	4.1e-05	0.000244	0.169	7961	7956	118211
Kankanaey	LaChi	Xiaojingshan_EN	Mbuti	7.1e-05	0.000419	0.169	4704	4699	70437
She_HGDP	Dong_Hunan	Miaozigou_MN	Mbuti	7.6e-05	0.000449	0.169	2173	2171	32185
Dong_Guizhou	Dong_Hunan	Yumin_EN	Mbuti	5e-05	0.000297	0.169	6598	6593	99512
Mulam_Luocheng	Gelao_Guiyang	Miao_HGDP	Mbuti	3.4e-05	0.000202	0.169	7999	7995	118856
Han_Guiyang	Gelao_Daozhen	Dong_Guizhou	Mbuti	2.1e-05	0.000124	0.169	7995	7992	118654
Bianbian_EN	Zhuang_Guangxi	Jiaozuoniecun_LBIA	Mbuti	0.000138	0.00081	0.17	5238	5227	76733
Lajia_LN	Dong_Hunan	Pingliangtai_LN	Mbuti	7.6e-05	0.000449	0.17	7995	7986	116917
Longtoushan_BA	Maonan_Huanjiang	Nepal_Chokhopani_2700BP	Mbuti	0.00015	0.000883	0.17	4494	4484	66201
Suogang_LN	Mulam_Luocheng	Dusun	Mbuti	0.000227	0.001337	0.17	703	701	10512
Yumin_EN	Dong_Hunan	Bianbian_EN	Mbuti	0.00016	0.00094	0.17	5319	5306	77373
Zhalainuoer_EN	Tay	Jinchankou_LN	Mbuti	0.000325	0.001909	0.17	1070	1065	15525
KhoMu	BoY	China_Tianyuan	Mbuti	6.6e-05	0.000387	0.17	7013	7006	106578
Muong	CoLao	Murut	Mbuti	3.7e-05	0.000216	0.17	7960	7956	118422
Muong	Gelao_Guiyang	Qihe_EN	Mbuti	8e-05	0.000471	0.17	2897	2893	43923
Dao	LaChi	Kinh_HGDP	Mbuti	3.7e-05	0.000216	0.17	7929	7925	118422
PaThen	Gelao_Guiyang	She_HGDP	Mbuti	4.4e-05	0.000258	0.17	7987	7982	118412
Dai_Xishuangbanna1k	Mulam_Luocheng	Visayan	Mbuti	1.9e-05	0.000113	0.17	7888	7886	118329
Maonan_Huanjiang	CoLao	Gelao_Daozhen	Mbuti	3.2e-05	0.000189	0.17	7922	7919	118119
LaChi	Maonan_Huanjiang	Jinchankou_LN	Mbuti	5.9e-05	0.000347	0.17	5643	5638	84553
Nung	LaChi	Suogang_LN	Mbuti	0.000139	0.000819	0.17	688	686	10520
Han_Bijie	Gelao_Guiyang	Nepal_Mebrak_2125BP	Mbuti	6.3e-05	0.000369	0.17	5468	5463	81473
Li_Qiongzhong	Dai_Xishuangbanna1k	China_Tianyuan	Mbuti	2.8e-05	0.000163	0.17	6895	6892	106464
Li_Qiongzhong	Li_Hainan	Kinh_HGDP	Mbuti	3.5e-05	0.000204	0.17	7868	7864	118284
Boisman_MN	Li_Qiongzhong	Xiaowu_MN	Mbuti	8.6e-05	0.000504	0.171	7468	7459	108334
Taiwan_Hanben	BoY	Yumin_EN	Mbuti	7.5e-05	0.000439	0.171	6651	6643	99237
Tanshishan_LN	Mulam_Luocheng	Bianbian_EN	Mbuti	0.000177	0.001035	0.171	2956	2948	44084
Vietnamese	CoLao	Chuanyun_H	Mbuti	8e-05	0.000467	0.171	2890	2886	42996
Muong	Gelao_Longlin	Tay	Mbuti	3.3e-05	0.000193	0.171	7959	7955	118329
Ami	Tay	Wuzhuangguoliang	Mbuti	9.9e-05	0.000575	0.171	1169	1168	17561
Murut	Zhuang_Guangxi	Xitoucun_LN	Mbuti	5.4e-05	0.000315	0.171	4737	4733	70357
Dao	Dong_Qiandongnan	Vietnamese	Mbuti	2.6e-05	0.000153	0.171	7940	7937	118211
PaThen	Gelao_Zunyi	Mang	Mbuti	4e-05	0.000232	0.171	7941	7937	118409
Han_Bijie	Gelao_Guiyang	DevilsCave_N	Mbuti	4.7e-05	0.000274	0.171	7972	7966	118955
Chuanyun_H	Dong_Guizhou	Mongolia_N_East	Mbuti	0.000173	0.001007	0.172	2818	2811	41705
Haojiatai_LBIA	Dong_Hunan	Wuzhuangguoliang	Mbuti	0.000288	0.001674	0.172	964	960	14330
Jinchankou_LN	BoY	Chuanyun_H	Mbuti	0.000254	0.001478	0.172	2137	2129	31239
Wuqi_EN	Thai	Gelao_Guiyang	Mbuti	0.000172	0.001	0.172	1559	1555	22440
Xiaojingshan_EN	Dong_Hunan	Xiaowu_MN	Mbuti	0.000146	0.000848	0.172	4802	4791	69782
Zhalainuoer_IA	Mulam_Luocheng	DevilsCave_N	Mbuti	0.000417	0.002417	0.172	435	433	6300
Vietnamese	LaChi	Banlashan_MN	Mbuti	5e-05	0.000293	0.172	7861	7855	117698
Kinh_HoChiMinh1K	Li_Hainan	Lajia_LN	Mbuti	4.4e-05	0.000254	0.172	7851	7846	117268
Kinh_Vietnam	Gelao_Longlin	Cham	Mbuti	2.9e-05	0.000166	0.172	7908	7905	118329
Kinh_Vietnam	BoY	Banlashan_MN	Mbuti	5.5e-05	0.000318	0.172	7910	7903	117698
Atayal	Dai_Xishuangbanna1k	Nepal_Mebrak_2125BP	Mbuti	6.7e-05	0.000392	0.172	5460	5454	81481
Kankanaey	Tay	Zhuang_Guangxi	Mbuti	3.8e-05	0.000223	0.172	7956	7951	118329
Hmong	Dai_HGDP	Vietnamese	Mbuti	3.6e-05	0.000208	0.172	7970	7966	118422
Zhuang_Guangxi	Bouyei_Longli	Nung	Mbuti	2.2e-05	0.000128	0.172	7921	7918	118119
Dong_Hunan	Dai_Xishuangbanna1k	LaChi	Mbuti	2.9e-05	0.000167	0.172	7958	7954	118329
Dong_Hunan	Zhuang_Guangxi	Dai_HGDP	Mbuti	2.8e-05	0.000165	0.172	7962	7959	118865
CoLao	Li_Hainan	Dong_Guizhou	Mbuti	4.7e-05	0.000275	0.172	7957	7952	118328
LaChi	Gelao_Longlin	Yumin_EN	Mbuti	6.5e-05	0.000376	0.172	6565	6559	99207
LaChi	Nung	Haminmangha_MN	Mbuti	6.4e-05	0.000372	0.172	4759	4754	72189
Gelao_Guiyang	Gelao_Zunyi	Dao	Mbuti	3.9e-05	0.000226	0.172	7959	7954	118401
Jiaozuoniecun_LBIA	Gelao_Zunyi	Mogushan_Xianbei_IA	Mbuti	0.000199	0.001148	0.173	1941	1935	28972
Taiwan_Gongguan	Zhuang_Guangxi	Cambodian	Mbuti	9.9e-05	0.000569	0.173	4988	4981	74402
Zhalainuoer_EN	Gelao_Daozhen	Mlabri	Mbuti	0.000197	0.001139	0.173	1431	1427	21102
Nepal_Samdzong_1500BP	LaChi	Wuqi_EN	Mbuti	0.000177	0.001023	0.173	1553	1549	22356
Kinh_HGDP	Gelao_Zunyi	Li_Hainan	Mbuti	3.9e-05	0.000226	0.173	8056	8051	118850
Kinh_HoChiMinh1K	Gelao_Longlin	Chuanyun_H	Mbuti	5.7e-05	0.000327	0.173	2898	2896	43080
Kinh_Vietnam	LaChi	Jiaozuoniecun_LBIA	Mbuti	5.3e-05	0.000305	0.173	7339	7334	108968
Kinh_Vietnam	Tay	Jinchankou_LN	Mbuti	5.1e-05	0.000294	0.173	5680	5675	84619
Muong	Li_Hainan	Nepal_Mebrak_2125BP	Mbuti	6.7e-05	0.000386	0.173	5401	5396	81070
Dao	Nung	Wuqi_EN	Mbuti	8.6e-05	0.000497	0.173	1495	1493	22359
PaThen	CoLao	Wadian_LN	Mbuti	5.2e-05	0.0003	0.173	7877	7871	117644
Dai_HGDP	Dong_Hunan	Muong	Mbuti	3.4e-05	0.000194	0.173	7945	7941	118329
Dai_Xishuangbanna1k	Dong_Guizhou	Taiwan_Hanben	Mbuti	2.2e-05	0.000126	0.173	7983	7980	118501
Nung	Bouyei_Longli	Liangdao2_EN	Mbuti	4.2e-05	0.000242	0.173	6888	6883	103276
Li_Qiongzhong	Zhuang_Guangxi	KhoMu	Mbuti	2e-05	0.000118	0.173	7860	7858	117786
Li_Qiongzhong	Mulam_Luocheng	Suogang_LN	Mbuti	8.3e-05	0.000478	0.173	689	688	10478
Boshan_EN	Gelao_Guiyang	Nepal_Chokhopani_2700BP	Mbuti	0.000139	0.000795	0.174	7562	7546	112011
Haojiatai_LN	Gelao_Daozhen	Chuanyun_H	Mbuti	0.000193	0.001111	0.174	2211	2205	32860
Miaozigou_MN	Dong_Qiandongnan	Tanshishan_LN	Mbuti	0.000293	0.001688	0.174	1013	1008	14868
Qihe_EN	Dong_Hunan	Liangdao1_EN	Mbuti	0.000223	0.001285	0.174	2130	2123	31570
Taiwan_Gongguan	CoLao	Gelao_Guiyang	Mbuti	0.000108	0.000621	0.174	5028	5020	74275
Wuzhuangguoliang	Gelao_Daozhen	Wuqi_EN	Mbuti	0.000514	0.002958	0.174	237	235	3537
Xinancheng_WZML	Dai_HGDP	Miao_HGDP	Mbuti	3.7e-05	0.000214	0.174	8101	8097	118984
Mang	Bouyei_Longli	Zhalainuoer_IA	Mbuti	0.000178	0.001023	0.174	411	410	6276
She_HGDP	LaChi	Zhalainuoer_IA	Mbuti	0.000208	0.001193	0.174	412	411	6283
Dai_Xishuangbanna1k	Gelao_Zunyi	Suogang_LN	Mbuti	0.000114	0.000656	0.174	696	695	10535
Maonan_Huanjiang	Li_Hainan	Mlabri	Mbuti	4.8e-05	0.000277	0.174	7801	7795	117392
Zhuang_Guangxi	Dong_Qiandongnan	Kinh_HGDP	Mbuti	2.2e-05	0.000124	0.174	7954	7952	118654
LaChi	Nung	Hmong	Mbuti	3.8e-05	0.000218	0.174	7936	7932	118422
Nung	Dai_Xishuangbanna1k	Dong_Hunan	Mbuti	2.1e-05	0.000123	0.174	7945	7942	118329
Tay	Nung	Haojiatai_LBIA	Mbuti	4.8e-05	0.000273	0.174	6159	6155	92626
Gelao_Daozhen	Dong_Qiandongnan	Chuanyun_H	Mbuti	4.8e-05	0.000275	0.174	2888	2886	43031
Banlashan_MN	Dong_Guizhou	Jiaozuoniecun_LBIA	Mbuti	0.000109	0.00062	0.175	7466	7454	108745
Taiwan_Gongguan	Tay	Mang	Mbuti	0.000104	0.000594	0.175	5014	5007	74278
Taiwan_Gongguan	Bouyei_Longli	Nung	Mbuti	9.9e-05	0.000565	0.175	5011	5003	74130
Wuqi_EN	Mulam_Luocheng	Lajia_LN	Mbuti	0.000208	0.001186	0.175	1523	1519	22176
Xiaowu_MN	Nung	Gelao_Zunyi	Mbuti	8.4e-05	0.000483	0.175	7959	7949	116451
DevilsCave_N	Dai_HGDP	Xinancheng_WZML	Mbuti	7.1e-05	0.000407	0.175	8220	8212	118965
Mongolia_N_East	Gelao_Zunyi	Bianbian_EN	Mbuti	0.000127	0.000727	0.175	5408	5398	78815
Vietnamese	Li_Qiongzhong	Xiaogao_EN	Mbuti	4.1e-05	0.000232	0.175	7000	6996	104139
Muong	Tay	Kankanaey	Mbuti	3.4e-05	0.000195	0.175	7963	7959	118422
Ami	Mulam_Luocheng	Bouyei_Longli	Mbuti	3.2e-05	0.000185	0.175	7978	7974	118654
Ami	BoY	China_Tianyuan	Mbuti	7.2e-05	0.00041	0.175	6925	6918	106578
Kankanaey	Zhuang_Guangxi	DevilsCave_N	Mbuti	4.9e-05	0.000282	0.175	7886	7880	118309
Murut	Gelao_Longlin	Htin_Mal	Mbuti	4.1e-05	0.000237	0.175	7864	7859	116971
Dai_HGDP	Tay	Kinh_HGDP	Mbuti	3.2e-05	0.000183	0.175	7947	7943	118422
Li_Hainan	Li_Qiongzhong	Suogang_LN	Mbuti	0.00014	0.0008	0.175	684	682	10478
Dong_Hunan	Bouyei_Longli	Dai_HGDP	Mbuti	2.9e-05	0.000167	0.175	7957	7953	118654
Boisman_MN	Bouyei_Longli	Erdaojingzi_LN	Mbuti	8.3e-05	0.000471	0.176	6538	6531	95097
Erdaojingzi_LN	Thai	Ilocano	Mbuti	9.3e-05	0.000524	0.176	6902	6892	100586
Jinchankou_LN	Dong_Guizhou	Longtoushan_BA	Mbuti	0.000185	0.001051	0.176	3257	3248	48178
Tanshishan_LN	Dai_HGDP	Zhalainuoer_IA	Mbuti	0.000666	0.003793	0.176	186	184	2950
Yumin_EN	Dong_Qiandongnan	Nepal_Samdzong_1500BP	Mbuti	0.000116	0.000661	0.176	6825	6814	99392
KhoMu	Thai	Luoheguxiang_LBIA	Mbuti	4.1e-05	0.000232	0.176	7386	7382	108342
Kinh_Vietnam	BoY	Liangdao1_EN	Mbuti	7.2e-05	0.00041	0.176	4178	4173	62720
Kankanaey	Dai_HGDP	Mulam_Luocheng	Mbuti	4.1e-05	0.000233	0.176	7950	7945	118329
Kankanaey	Gelao_Daozhen	PaThen	Mbuti	3.9e-05	0.000225	0.176	7981	7977	118211
She_HGDP	Gelao_Daozhen	Haojiatai_LBIA	Mbuti	4.7e-05	0.000269	0.176	6225	6221	92833
Dai_Xishuangbanna1k	Li_Hainan	Miaozigou_MN	Mbuti	8.9e-05	0.000502	0.176	2171	2168	32185
Gelao_Longlin	Nung	Luoheguxiang_LBIA	Mbuti	4.6e-05	0.000258	0.176	7253	7248	108259
Nung	Tay	Mogushan_Xianbei_IA	Mbuti	7e-05	0.000396	0.176	2060	2058	31007
Dong_Qiandongnan	Zhuang_Guangxi	Taiwan_Gongguan	Mbuti	4e-05	0.000228	0.176	5033	5030	74255
Dong_Qiandongnan	Mulam_Luocheng	Dai_Xishuangbanna1k	Mbuti	2.2e-05	0.000123	0.176	7969	7966	118654
Bianbian_EN	Mulam_Luocheng	Liangdao1_EN	Mbuti	0.000186	0.001046	0.177	3422	3412	50957
Boisman_MN	Thai	Han_Guiyang	Mbuti	5.5e-05	0.00031	0.177	7673	7667	110422
Haminmangha_MN	Thai	Jinchankou_LN	Mbuti	0.00019	0.001072	0.177	3658	3648	52471
Wadian_LN	Gelao_Daozhen	Pingliangtai_LN	Mbuti	8.2e-05	0.000461	0.177	7979	7969	117651
Xinancheng_WZML	Dong_Qiandongnan	Gelao_Zunyi	Mbuti	3.5e-05	0.000197	0.177	8051	8047	118757
Xitoucun_LN	Dong_Hunan	Zhalainuoer_IA	Mbuti	0.000533	0.003017	0.177	259	257	3970
Nepal_Chokhopani_2700BP	Thai	Erdaojingzi_LN	Mbuti	0.000134	0.000758	0.177	7044	7030	100880
Mongolia_N_East	Li_Hainan	Erdaojingzi_LN	Mbuti	0.000119	0.00067	0.177	6351	6341	91193
Kinh_HGDP	BoY	Ami	Mbuti	4.3e-05	0.000241	0.177	8021	8016	118422
Vietnamese	Gelao_Guiyang	Chuanyun_H	Mbuti	8.3e-05	0.00047	0.177	2897	2894	42993
Mang	Thai	Visayan	Mbuti	4.1e-05	0.000234	0.177	8027	8022	118422
Atayal	LaChi	Xiaowu_MN	Mbuti	7.9e-05	0.000448	0.177	7820	7811	116464
Atayal	Li_Qiongzhong	Xiaojingshan_EN	Mbuti	6.6e-05	0.000372	0.177	4701	4696	70318
Kankanaey	Gelao_Longlin	Wuqi_EN	Mbuti	0.000116	0.000652	0.177	1492	1489	22337
Murut	Mulam_Luocheng	Cham	Mbuti	3.3e-05	0.000185	0.177	7917	7913	118329
Zhuang_Guangxi	Dong_Qiandongnan	Kinh_HoChiMinh1K	Mbuti	2.1e-05	0.000117	0.177	7966	7964	118654
Mulam_Luocheng	Nung	Maonan_Huanjiang	Mbuti	2.7e-05	0.000152	0.177	7939	7936	118329
Mulam_Luocheng	Tay	Haminmangha_MN	Mbuti	5.1e-05	0.000289	0.177	4767	4764	72127
Dong_Hunan	Dong_Qiandongnan	Dusun	Mbuti	3e-05	0.00017	0.177	7891	7888	118119
BoY	LaChi	Nepal_Chokhopani_2700BP	Mbuti	7.4e-05	0.000416	0.177	7924	7915	118265
CoLao	Dong_Qiandongnan	Dusun	Mbuti	3.3e-05	0.000188	0.177	7909	7905	118211
LaChi	Gelao_Longlin	Suogang_LN	Mbuti	0.000154	0.000872	0.177	687	686	10512
Boshan_EN	Dong_Guizhou	Jiaozuoniecun_LBIA	Mbuti	0.000128	0.000721	0.178	7064	7051	103389
Haminmangha_MN	BoY	Nepal_Mebrak_2125BP	Mbuti	0.000199	0.001117	0.178	3447	3437	50122
Miaozigou_MN	Gelao_Zunyi	Han_Bijie	Mbuti	0.00013	0.000729	0.178	2183	2179	32208
Suogang_LN	LaChi	Shimao_LN	Mbuti	0.000325	0.001829	0.178	698	694	10465
Taiwan_Gongguan	Bouyei_Longli	Thai	Mbuti	9.7e-05	0.000546	0.178	5007	5000	74324
Xiaowu_MN	LaChi	Jinchankou_LN	Mbuti	0.00017	0.000953	0.178	5694	5680	83355
Zhalainuoer_IA	Thai	Haminmangha_MN	Mbuti	0.000643	0.003606	0.178	268	266	3906
Vietnamese	Tay	Kinh_HGDP	Mbuti	3.1e-05	0.000174	0.178	7961	7958	118422
Ami	Li_Qiongzhong	Bianbian_EN	Mbuti	5.6e-05	0.000314	0.178	5454	5450	82096
Murut	Gelao_Daozhen	Li_Hainan	Mbuti	3.9e-05	0.00022	0.178	8045	8040	118118
Dao	Gelao_Longlin	Zhalainuoer_EN	Mbuti	9.6e-05	0.000539	0.178	1420	1418	21292
Hmong	Dai_HGDP	Tay	Mbuti	3.6e-05	0.000205	0.178	7961	7957	118422
Gelao_Longlin	Li_Qiongzhong	Luoheguxiang_LBIA	Mbuti	4.1e-05	0.000233	0.178	7268	7264	108202
Li_Hainan	Nung	Dong_Qiandongnan	Mbuti	4.1e-05	0.000233	0.178	7935	7930	118118
Dong_Hunan	Bouyei_Longli	Mulam_Luocheng	Mbuti	3e-05	0.000169	0.178	7958	7955	118654
Bouyei_Longli	Maonan_Huanjiang	Jiaozuoniecun_LBIA	Mbuti	3.4e-05	0.000191	0.178	7302	7298	109138
Bouyei_Longli	LaChi	Tanshishan_LN	Mbuti	6.8e-05	0.000383	0.178	3383	3379	50848
Banlashan_MN	Dong_Guizhou	Nepal_Mebrak_2125BP	Mbuti	0.000138	0.00077	0.179	5541	5530	80960
Boshan_EN	Thai	Qihe_EN	Mbuti	0.000201	0.001124	0.179	2965	2956	43708
Luoheguxiang_LBIA	Bouyei_Longli	Gelao_Daozhen	Mbuti	6.9e-05	0.000386	0.179	7372	7365	108632
Suogang_LN	Tay	Shimao_LN	Mbuti	0.000319	0.001781	0.179	701	698	10465
Wuqi_EN	Li_Hainan	Wanggou_MN	Mbuti	0.000283	0.001584	0.179	1306	1301	19132
Xinancheng_WZML	BoY	Miao_HGDP	Mbuti	4.6e-05	0.000255	0.179	8039	8034	118420
Nepal_Samdzong_1500BP	Gelao_Longlin	Wuzhuangguoliang	Mbuti	0.000181	0.001013	0.179	1217	1214	17605
KhoMu	Mulam_Luocheng	China_Tianyuan	Mbuti	5.1e-05	0.000285	0.179	6974	6969	106493
Zhuang_Guangxi	Nung	China_Tianyuan	Mbuti	3.9e-05	0.000219	0.179	6869	6865	106493
Li_Hainan	Dong_Guizhou	Suogang_LN	Mbuti	0.00015	0.000837	0.179	690	689	10525
CoLao	Mulam_Luocheng	Dacaozi_IA	Mbuti	4.6e-05	0.000259	0.179	7674	7668	114658
Chuanyun_H	Li_Qiongzhong	Wuqi_EN	Mbuti	0.000426	0.002366	0.18	592	588	8865
Haminmangha_MN	Gelao_Longlin	Longtoushan_BA	Mbuti	0.000197	0.001093	0.18	2834	2825	41412
Jiaozuoniecun_LBIA	Dong_Hunan	Wuqi_EN	Mbuti	0.00023	0.001278	0.18	1421	1416	21041
Wuqi_EN	Maonan_Huanjiang	Wanggou_MN	Mbuti	0.000271	0.001502	0.18	1309	1304	19132
Wuzhuangguoliang	LaChi	Liangdao2_EN	Mbuti	0.00026	0.001441	0.18	1053	1049	15636
Wuzhuangguoliang	Nung	Liangdao2_EN	Mbuti	0.00025	0.001384	0.18	1053	1049	15636
Xiaogao_EN	Gelao_Guiyang	Tanshishan_LN	Mbuti	0.000201	0.001116	0.18	3355	3345	49715
Zhalainuoer_EN	Li_Qiongzhong	Xinancheng_WZML	Mbuti	0.000182	0.001014	0.18	1473	1469	21282
Nepal_Mebrak_2125BP	Dai_Xishuangbanna1k	Zhalainuoer_EN	Mbuti	0.000317	0.001763	0.18	1026	1021	14858
Nepal_Mebrak_2125BP	Gelao_Daozhen	Jinchankou_LN	Mbuti	0.000179	0.000992	0.18	4031	4020	58495
Atayal	Li_Qiongzhong	Zhalainuoer_IA	Mbuti	0.000203	0.001124	0.18	409	407	6282
Kankanaey	Nung	Gelao_Zunyi	Mbuti	4.3e-05	0.000238	0.18	7943	7938	118409
Miao_HGDP	Dong_Guizhou	Wuqi_EN	Mbuti	8.2e-05	0.000456	0.18	1504	1502	22412
Dao	Nung	Visayan	Mbuti	3.2e-05	0.000179	0.18	7889	7885	118422
Dai_Xishuangbanna1k	Dai_HGDP	Thai	Mbuti	2.3e-05	0.000126	0.18	7948	7945	118986
Dai_Xishuangbanna1k	Maonan_Huanjiang	Mlabri	Mbuti	2.5e-05	0.000141	0.18	7810	7807	117393
Zhuang_Guangxi	Mulam_Luocheng	Lajia_LN	Mbuti	2.9e-05	0.000159	0.18	7809	7805	117269
Zhuang_Guangxi	CoLao	Dusun	Mbuti	3.4e-05	0.000187	0.18	7918	7914	118329
Gelao_Longlin	Dai_Xishuangbanna1k	Wuzhuangguoliang	Mbuti	7.6e-05	0.000423	0.18	1178	1176	17606
Dong_Guizhou	Tay	Cambodian	Mbuti	2.9e-05	0.000163	0.18	7892	7888	118329
Dong_Hunan	Zhuang_Guangxi	Taiwan_Gongguan	Mbuti	5.5e-05	0.000306	0.18	5036	5032	74402
BoY	Gelao_Daozhen	KhoMu	Mbuti	3.9e-05	0.000215	0.18	7955	7950	118211
LaChi	Dai_Xishuangbanna1k	Longtoushan_BA	Mbuti	5.4e-05	0.000302	0.18	4414	4410	66072
Nung	CoLao	Kinh_Vietnam	Mbuti	3.7e-05	0.000206	0.18	7942	7938	118422
Tay	BoY	Wuzhuangguoliang	Mbuti	0.000114	0.000635	0.18	1180	1178	17561
Dong_Qiandongnan	Mulam_Luocheng	Murut	Mbuti	2.4e-05	0.000136	0.18	7910	7907	118119
Boshan_EN	Gelao_Longlin	China_Tianyuan	Mbuti	0.00015	0.00083	0.181	6851	6836	103844
Chuanyun_H	Gelao_Zunyi	Miaozigou_MN	Mbuti	0.000365	0.002014	0.181	835	831	12345
Lajia_LN	Dong_Guizhou	Jiaozuoniecun_LBIA	Mbuti	8.3e-05	0.00046	0.181	7374	7365	107933
Liangdao1_EN	Bouyei_Longli	China_Tianyuan	Mbuti	0.000178	0.000984	0.181	4009	3999	60881
Kinh_HGDP	CoLao	Wuqi_EN	Mbuti	0.000112	0.00062	0.181	1504	1502	22359
Kinh_HoChiMinh1K	Dai_HGDP	Mongolia_N_East	Mbuti	3.5e-05	0.000196	0.181	7083	7079	105552
Ami	Bouyei_Longli	Thai	Mbuti	3.4e-05	0.000185	0.181	7948	7944	118773
She_HGDP	Gelao_Longlin	Vietnamese	Mbuti	3.6e-05	0.0002	0.181	7970	7966	118329
She_HGDP	Tay	China_Tianyuan	Mbuti	5.3e-05	0.000294	0.181	6919	6913	106578
Dao	Mulam_Luocheng	Kinh_HoChiMinh1K	Mbuti	2.7e-05	0.000149	0.181	7932	7929	118329
Hmong	Dong_Qiandongnan	Qihe_EN	Mbuti	6.3e-05	0.00035	0.181	2861	2858	43918
Gelao_Longlin	Tay	Suogang_LN	Mbuti	0.000133	0.000735	0.181	692	691	10512
Li_Hainan	Tay	Wuzhuangguoliang	Mbuti	0.000117	0.000649	0.181	1169	1167	17550
Mulam_Luocheng	LaChi	Xitoucun_LN	Mbuti	5.9e-05	0.000327	0.181	4707	4703	70357
BoY	Gelao_Guiyang	Cambodian	Mbuti	4.6e-05	0.000252	0.181	7928	7922	118412
LaChi	Tay	Han_Zunyi	Mbuti	3.8e-05	0.000209	0.181	7933	7928	118422
Nung	Li_Hainan	Miaozigou_MN	Mbuti	0.000102	0.000566	0.181	2159	2156	32051
Gelao_Guiyang	Gelao_Zunyi	Ede	Mbuti	3.9e-05	0.000215	0.181	7872	7867	118401
Han_Bijie	Dong_Qiandongnan	Wuzhuangguoliang	Mbuti	7.7e-05	0.000425	0.181	1180	1178	17583
Banlashan_MN	Thai	Suogang_LN	Mbuti	0.000312	0.001717	0.182	714	710	10510
Bianbian_EN	LaChi	Miaozigou_MN	Mbuti	0.000284	0.001558	0.182	1609	1602	23468
Erdaojingzi_LN	Dong_Hunan	Longtoushan_BA	Mbuti	0.000149	0.000817	0.182	3942	3933	58080
Haminmangha_MN	BoY	Xiaowu_MN	Mbuti	0.000183	0.001005	0.182	4889	4876	71176
Luoheguxiang_LBIA	Mulam_Luocheng	Gelao_Zunyi	Mbuti	7.2e-05	0.000397	0.182	7386	7379	108711
Mogushan_Xianbei_IA	Li_Qiongzhong	Jinchankou_LN	Mbuti	0.000266	0.001466	0.182	1573	1567	22653
Taiwan_Hanben	Dong_Guizhou	Li_Hainan	Mbuti	4e-05	0.000221	0.182	8021	8016	118500
Tanshishan_LN	Li_Hainan	Atayal	Mbuti	0.000131	0.000719	0.182	3436	3429	51020
Xiaowu_MN	Dai_Xishuangbanna1k	Gelao_Daozhen	Mbuti	8.4e-05	0.00046	0.182	7987	7977	116800
Zhalainuoer_EN	Dong_Hunan	Shimao_LN	Mbuti	0.000264	0.001454	0.182	1458	1452	21191
PaThen	BoY	Dacaozi_IA	Mbuti	6e-05	0.00033	0.182	7727	7720	114745
CoLao	Mulam_Luocheng	Jinchankou_LN	Mbuti	6e-05	0.000329	0.182	5656	5651	84553
Erdaojingzi_LN	LaChi	Suogang_LN	Mbuti	0.000367	0.002007	0.183	643	639	9590
Pingliangtai_LN	Maonan_Huanjiang	Gelao_Daozhen	Mbuti	5.8e-05	0.00032	0.183	8055	8048	118277
Wuqi_EN	CoLao	Dacaozi_IA	Mbuti	0.000261	0.001426	0.183	1505	1500	21832
Zhalainuoer_EN	Gelao_Longlin	Shimao_LN	Mbuti	0.000264	0.00144	0.183	1461	1456	21191
Nepal_Mebrak_2125BP	Li_Qiongzhong	Zhalainuoer_EN	Mbuti	0.000325	0.001777	0.183	1023	1019	14790
Vietnamese	BoY	Zhalainuoer_IA	Mbuti	0.000197	0.001072	0.183	411	410	6283
Murut	Gelao_Zunyi	Thai	Mbuti	4e-05	0.000217	0.183	8006	8001	118409
Zhuang_Guangxi	Dong_Guizhou	Gelao_Longlin	Mbuti	2.5e-05	0.000138	0.183	7961	7958	118865
Zhuang_Guangxi	Mulam_Luocheng	CoLao	Mbuti	2.4e-05	0.000132	0.183	7931	7928	118329
Bouyei_Longli	CoLao	Haojiatai_LN	Mbuti	5e-05	0.000273	0.183	5836	5832	87433
Han_Zunyi	Gelao_Guiyang	Malay	Mbuti	3.2e-05	0.000176	0.183	7866	7863	118412
Suogang_LN	Zhuang_Guangxi	Nepal_Mebrak_2125BP	Mbuti	0.00045	0.002443	0.184	515	512	7606
Taiwan_Gongguan	Nung	Luoheguxiang_LBIA	Mbuti	0.000153	0.000832	0.184	4683	4672	69402
Tanshishan_LN	Thai	Gelao_Daozhen	Mbuti	0.000109	0.000593	0.184	3479	3473	50957
Wuzhuangguoliang	Dai_Xishuangbanna1k	Chuanyun_H	Mbuti	0.000391	0.002131	0.184	459	456	6776
Xiaogao_EN	Dong_Guizhou	Xitoucun_LN	Mbuti	0.000156	0.000848	0.184	4678	4668	68308
Xiaojingshan_EN	Dong_Hunan	Zhalainuoer_EN	Mbuti	0.00032	0.001743	0.184	922	918	13332
Zhalainuoer_EN	Gelao_Daozhen	Nepal_Samdzong_1500BP	Mbuti	0.000218	0.001187	0.184	1443	1438	21343
Nepal_Mebrak_2125BP	Dong_Qiandongnan	Suogang_LN	Mbuti	0.000474	0.002576	0.184	514	510	7601
Ami	Gelao_Longlin	Mongolia_N_East	Mbuti	5.5e-05	0.0003	0.184	7061	7055	105449
Hmong	Dong_Guizhou	KhoMu	Mbuti	3.2e-05	0.000174	0.184	7868	7864	118329
PaThen	Gelao_Longlin	Tanshishan_LN	Mbuti	7.4e-05	0.000405	0.184	3387	3383	50918
Mulam_Luocheng	Gelao_Longlin	LaChi	Mbuti	3.1e-05	0.000168	0.184	7953	7949	118329
BoY	Li_Hainan	Zhalainuoer_IA	Mbuti	0.000238	0.001296	0.184	411	409	6278
LaChi	BoY	Gelao_Zunyi	Mbuti	4.9e-05	0.000265	0.184	7990	7984	118409
Dong_Qiandongnan	Dai_HGDP	Li_Hainan	Mbuti	3.1e-05	0.00017	0.184	7997	7993	118653
Gelao_Guiyang	Bouyei_Longli	Gelao_Daozhen	Mbuti	3.6e-05	0.000198	0.184	8004	8000	118763
Li_Qiongzhong	LaChi	Wanggou_MN	Mbuti	4.9e-05	0.000266	0.184	6509	6504	97278
Boshan_EN	Bouyei_Longli	Haojiatai_LN	Mbuti	0.000156	0.000843	0.185	5685	5672	83388
Erdaojingzi_LN	BoY	Suogang_LN	Mbuti	0.000361	0.001945	0.185	637	633	9590
Haojiatai_LBIA	Gelao_Longlin	Gelao_Guiyang	Mbuti	0.000103	0.000558	0.185	6277	6268	92913
Suogang_LN	Thai	Zhuang_Guangxi	Mbuti	0.000239	0.001292	0.185	711	708	10525
Wuqi_EN	Gelao_Daozhen	Boshan_EN	Mbuti	0.000293	0.001579	0.185	1476	1469	21469
Xiaogao_EN	Bouyei_Longli	Xitoucun_LN	Mbuti	0.000159	0.000858	0.185	4699	4688	68231
Xiaowu_MN	Mulam_Luocheng	Chuanyun_H	Mbuti	0.000206	0.001116	0.185	2893	2884	42544
Xitoucun_LN	Gelao_Guiyang	Xiaogao_EN	Mbuti	0.00015	0.000812	0.185	4690	4680	68363
DevilsCave_N	Dai_HGDP	Wanggou_MN	Mbuti	0.000102	0.000549	0.185	6771	6761	98155
Dao	Mulam_Luocheng	Dong_Hunan	Mbuti	3.1e-05	0.000167	0.185	7944	7940	118329
Dao	Dong_Qiandongnan	Kankanaey	Mbuti	3.1e-05	0.000169	0.185	7936	7932	118211
Zhuang_Guangxi	Dong_Hunan	Dusun	Mbuti	3.2e-05	0.000173	0.185	7903	7900	118329
Dong_Hunan	Li_Hainan	Qihe_EN	Mbuti	9.3e-05	0.000503	0.185	2888	2884	43993
BoY	Li_Qiongzhong	Boisman_MN	Mbuti	4.6e-05	0.00025	0.185	7344	7339	109480
BoY	Li_Qiongzhong	Xiaowu_MN	Mbuti	6.2e-05	0.000333	0.185	7806	7799	115925
Haminmangha_MN	Dai_HGDP	Longtoushan_BA	Mbuti	0.000203	0.001092	0.186	2856	2847	41464
Haminmangha_MN	Li_Qiongzhong	Wuzhuangguoliang	Mbuti	0.000373	0.002002	0.186	725	721	10536
Jiaozuoniecun_LBIA	Li_Hainan	Han_Zunyi	Mbuti	7.7e-05	0.000416	0.186	7431	7423	109339
Longtoushan_BA	Dong_Guizhou	Jinchankou_LN	Mbuti	0.000188	0.001011	0.186	3257	3248	48178
Suogang_LN	Thai	Dong_Qiandongnan	Mbuti	0.000238	0.001282	0.186	710	708	10509
Suogang_LN	Gelao_Guiyang	Jiaozuoniecun_LBIA	Mbuti	0.000377	0.002034	0.186	671	668	9953
Taiwan_Gongguan	CoLao	Yumin_EN	Mbuti	0.000182	0.000982	0.186	4640	4627	69485
Wuzhuangguoliang	Maonan_Huanjiang	Han_Guiyang	Mbuti	0.000155	0.000833	0.186	1189	1187	17606
Zhalainuoer_IA	Li_Qiongzhong	Miaozigou_MN	Mbuti	0.000981	0.005273	0.186	129	127	1850
KhoMu	Thai	Tay	Mbuti	3.2e-05	0.000174	0.186	8085	8081	118422
Ami	CoLao	DevilsCave_N	Mbuti	5.6e-05	0.000301	0.186	7894	7888	118402
Dusun	CoLao	Liangdao2_EN	Mbuti	7.2e-05	0.000389	0.186	6976	6968	103460
Kankanaey	Tay	Bouyei_Longli	Mbuti	4.2e-05	0.000227	0.186	7964	7959	118211
Kankanaey	Bouyei_Longli	DevilsCave_N	Mbuti	5.4e-05	0.000289	0.186	7894	7887	118191
PaThen	Li_Hainan	CoLao	Mbuti	5.3e-05	0.000287	0.186	7986	7980	118328
Dai_Xishuangbanna1k	Gelao_Longlin	Mlabri	Mbuti	3.4e-05	0.000182	0.186	7844	7840	117393
Dai_Xishuangbanna1k	LaChi	Gelao_Zunyi	Mbuti	3.6e-05	0.000195	0.186	7945	7941	118409
Dong_Guizhou	CoLao	Xiaojingshan_EN	Mbuti	5.8e-05	0.000314	0.186	4695	4691	70386
Mulam_Luocheng	Nung	Ilocano	Mbuti	3.4e-05	0.000185	0.186	7897	7893	118328
BoY	Li_Qiongzhong	Xinancheng_WZML	Mbuti	4.1e-05	0.000222	0.186	7952	7947	117873
LaChi	Li_Hainan	Miaozigou_MN	Mbuti	0.000122	0.000655	0.186	2162	2159	32051
Tay	Gelao_Longlin	Yumin_EN	Mbuti	5.6e-05	0.000301	0.186	6588	6583	99207
Bouyei_Longli	Zhuang_Guangxi	Kinh_HoChiMinh1K	Mbuti	2.3e-05	0.000123	0.186	7961	7959	118654
Gelao_Guiyang	Dong_Guizhou	Dacaozi_IA	Mbuti	4.7e-05	0.000255	0.186	7734	7728	115146
Gelao_Zunyi	Dai_HGDP	Tagalog	Mbuti	3.8e-05	0.000204	0.186	7940	7936	118409
Han_Bijie	Mulam_Luocheng	Gelao_Guiyang	Mbuti	3.1e-05	0.000168	0.186	8003	7999	118855
Han_Zunyi	Gelao_Daozhen	Zhalainuoer_EN	Mbuti	5.9e-05	0.000314	0.186	1432	1431	21344
Liangdao1_EN	Dong_Guizhou	China_Tianyuan	Mbuti	0.000188	0.001004	0.187	4005	3994	60951
Mogushan_Xianbei_IA	Li_Qiongzhong	Shimao_LN	Mbuti	0.0002	0.001072	0.187	2128	2122	30732
Shimao_LN	Thai	Dong_Guizhou	Mbuti	7.1e-05	0.000377	0.187	8100	8092	117687
Taiwan_Gongguan	Maonan_Huanjiang	Xiaogao_EN	Mbuti	0.000176	0.000942	0.187	4816	4803	71316
Wanggou_MN	Gelao_Daozhen	Zhalainuoer_EN	Mbuti	0.000249	0.001331	0.187	1200	1196	17933
Wuqi_EN	Gelao_Daozhen	Longtoushan_BA	Mbuti	0.000338	0.001806	0.187	918	914	13362
Yumin_EN	Gelao_Guiyang	Boshan_EN	Mbuti	0.00016	0.000857	0.187	6621	6605	96912
Nepal_Mebrak_2125BP	Gelao_Zunyi	Jinchankou_LN	Mbuti	0.000191	0.001019	0.187	4039	4028	58604
Nepal_Samdzong_1500BP	Mulam_Luocheng	Jinchankou_LN	Mbuti	0.000109	0.000582	0.187	5894	5884	84887
Dao	Zhuang_Guangxi	Tay	Mbuti	2.9e-05	0.000156	0.187	7928	7924	118329
Zhuang_Guangxi	Dong_Guizhou	Liangdao2_EN	Mbuti	4.1e-05	0.000221	0.187	6909	6905	103765
Gelao_Longlin	Dong_Guizhou	Ede	Mbuti	3.1e-05	0.000165	0.187	7868	7864	118329
Han_Zunyi	Gelao_Daozhen	Tay	Mbuti	2e-05	0.000105	0.187	7943	7941	118211
Chuanyun_H	Dai_HGDP	She_HGDP	Mbuti	0.000142	0.000752	0.188	2914	2908	43118
Chuanyun_H	Gelao_Guiyang	Wuzhuangguoliang	Mbuti	0.000451	0.0024	0.188	456	453	6775
Mogushan_Xianbei_IA	Gelao_Daozhen	Suogang_LN	Mbuti	0.000782	0.004172	0.188	194	192	2867
Nepal_Chokhopani_2700BP	Gelao_Longlin	DevilsCave_N	Mbuti	0.000127	0.000677	0.188	8204	8188	118689
Mang	Dai_Xishuangbanna1k	Htin_Mal	Mbuti	3.9e-05	0.00021	0.188	7901	7897	117050
PaThen	Dong_Guizhou	Wanggou_MN	Mbuti	5.2e-05	0.000274	0.188	6533	6528	97654
Li_Hainan	Nung	Pingliangtai_LN	Mbuti	5.3e-05	0.000282	0.188	7899	7893	117961
Mulam_Luocheng	BoY	Suogang_LN	Mbuti	0.000146	0.000774	0.188	693	692	10512
Han_Bijie	Gelao_Daozhen	Chuanyun_H	Mbuti	6.1e-05	0.000323	0.188	2893	2890	43031
Han_Guiyang	CoLao	She_HGDP	Mbuti	3.6e-05	0.00019	0.188	7989	7985	118422
Bianbian_EN	Dong_Guizhou	Longtoushan_BA	Mbuti	0.00019	0.001007	0.189	3272	3263	48377
Erdaojingzi_LN	Gelao_Zunyi	Jiaozuoniecun_LBIA	Mbuti	0.000122	0.000643	0.189	6326	6315	93728
Jinchankou_LN	Zhuang_Guangxi	Han_Zunyi	Mbuti	9.7e-05	0.000516	0.189	5776	5768	84911
Luoheguxiang_LBIA	Li_Hainan	Han_Guiyang	Mbuti	8.4e-05	0.000442	0.189	7421	7412	108722
Wadian_LN	BoY	China_Tianyuan	Mbuti	0.000128	0.000677	0.189	6992	6978	106132
Wadian_LN	Gelao_Daozhen	Bianbian_EN	Mbuti	0.000131	0.000694	0.189	5529	5518	82040
DevilsCave_N	Dai_Xishuangbanna1k	Haojiatai_LBIA	Mbuti	0.00012	0.000632	0.189	6396	6385	92994
Mongolia_N_East	Li_Hainan	Wanggou_MN	Mbuti	0.000127	0.000674	0.189	6097	6086	87652
Kinh_HGDP	BoY	Taiwan_Hanben	Mbuti	4.5e-05	0.000239	0.189	8006	8001	118064
Vietnamese	Li_Hainan	Nepal_Samdzong_1500BP	Mbuti	5.1e-05	0.000271	0.189	7862	7856	118288
Kinh_Vietnam	Dai_HGDP	Banlashan_MN	Mbuti	4.5e-05	0.000236	0.189	7869	7864	117698
Kinh_Vietnam	Tay	Htin_Mal	Mbuti	3.3e-05	0.000175	0.189	7848	7844	117050
Muong	Dai_HGDP	Htin_Mal	Mbuti	3.5e-05	0.000184	0.189	7833	7829	117050
Murut	Mulam_Luocheng	Htin_Mal	Mbuti	3.9e-05	0.000206	0.189	7855	7851	116971
Li_Hainan	Zhuang_Guangxi	Gelao_Longlin	Mbuti	4.2e-05	0.000225	0.189	7958	7953	118864
Li_Hainan	Mulam_Luocheng	Kinh_Vietnam	Mbuti	4.2e-05	0.000222	0.189	7921	7916	118328
Dong_Hunan	Dong_Qiandongnan	Xiaogao_EN	Mbuti	5.2e-05	0.000273	0.189	7011	7006	104705
BoY	Gelao_Daozhen	Cambodian	Mbuti	3.9e-05	0.000208	0.189	7932	7928	118211
Tay	BoY	Wanggou_MN	Mbuti	6.2e-05	0.00033	0.189	6581	6575	97722
Gelao_Guiyang	BoY	Tay	Mbuti	5e-05	0.000263	0.189	7981	7975	118412
Li_Qiongzhong	Li_Hainan	Miaozigou_MN	Mbuti	9e-05	0.000476	0.189	2141	2138	31998
Haminmangha_MN	Bouyei_Longli	Nepal_Chokhopani_2700BP	Mbuti	0.000181	0.000955	0.19	4964	4950	72320
Liangdao1_EN	Dai_Xishuangbanna1k	Taiwan_Gongguan	Mbuti	0.000198	0.00104	0.19	3175	3166	46409
Pingliangtai_LN	Dai_Xishuangbanna1k	She_HGDP	Mbuti	6.2e-05	0.000324	0.19	8092	8084	118609
Suogang_LN	Dong_Qiandongnan	Taiwan_Gongguan	Mbuti	0.000443	0.002327	0.19	631	627	9339
Tanshishan_LN	Thai	Zhuang_Guangxi	Mbuti	0.000111	0.000584	0.19	3482	3477	51021
Wuzhuangguoliang	Li_Qiongzhong	Han_Bijie	Mbuti	0.000161	0.000846	0.19	1190	1187	17530
Nepal_Mebrak_2125BP	Bouyei_Longli	DevilsCave_N	Mbuti	0.000135	0.000712	0.19	5622	5611	81322
Ami	Nung	Nepal_Chokhopani_2700BP	Mbuti	5.7e-05	0.000303	0.19	7861	7854	118265
Ami	Gelao_Guiyang	China_Tianyuan	Mbuti	6.9e-05	0.000364	0.19	6942	6935	106958
Kankanaey	Zhuang_Guangxi	Boisman_MN	Mbuti	4.7e-05	0.000246	0.19	7323	7318	109900
Li_Hainan	Li_Qiongzhong	Vietnamese	Mbuti	3.9e-05	0.000205	0.19	7846	7841	117785
BoY	Gelao_Longlin	Suogang_LN	Mbuti	0.000166	0.000873	0.19	694	693	10512
CoLao	Dong_Guizhou	Nepal_Mebrak_2125BP	Mbuti	6.6e-05	0.000346	0.19	5410	5405	81071
CoLao	Dong_Guizhou	Kinh_HoChiMinh1K	Mbuti	3.4e-05	0.000177	0.19	7937	7933	118329
Bouyei_Longli	Dai_Xishuangbanna1k	China_Tianyuan	Mbuti	3.3e-05	0.000174	0.19	6920	6916	106768
Dong_Qiandongnan	CoLao	Miao_HGDP	Mbuti	3.6e-05	0.000187	0.19	7943	7939	118211
Gelao_Zunyi	Gelao_Daozhen	Chuanyun_H	Mbuti	6.8e-05	0.000357	0.19	2884	2882	43028
Erdaojingzi_LN	Li_Qiongzhong	China_Tianyuan	Mbuti	0.000132	0.000691	0.191	6075	6063	91961
Liangdao1_EN	Gelao_Longlin	Bianbian_EN	Mbuti	0.000203	0.001061	0.191	3432	3422	50957
Suogang_LN	Maonan_Huanjiang	Haminmangha_MN	Mbuti	0.000511	0.002674	0.191	440	436	6679
Tanshishan_LN	CoLao	Xiaogao_EN	Mbuti	0.000198	0.001039	0.191	3348	3338	49612
Wuzhuangguoliang	Dai_HGDP	Gelao_Guiyang	Mbuti	0.000168	0.00088	0.191	1193	1190	17616
Miao_HGDP	CoLao	Zhalainuoer_EN	Mbuti	0.000116	0.00061	0.191	1425	1423	21309
PaThen	Dong_Guizhou	Shimao_LN	Mbuti	5.1e-05	0.000265	0.191	7825	7819	117159
Zhuang_Guangxi	Tay	Wanggou_MN	Mbuti	4e-05	0.00021	0.191	6532	6528	97654
Mulam_Luocheng	Nung	Thai	Mbuti	2.7e-05	0.000141	0.191	7892	7889	118329
BoY	Gelao_Daozhen	Li_Qiongzhong	Mbuti	4e-05	0.000209	0.191	7983	7978	117664
Tay	BoY	Gelao_Zunyi	Mbuti	4.4e-05	0.000232	0.191	7989	7984	118409
Bouyei_Longli	Zhuang_Guangxi	Longtoushan_BA	Mbuti	4.2e-05	0.00022	0.191	4415	4412	66168
Gelao_Daozhen	Thai	Htin_Mal	Mbuti	3e-05	0.000156	0.191	7978	7974	117276
Suogang_LN	LaChi	DevilsCave_N	Mbuti	0.000359	0.001869	0.192	701	697	10520
Taiwan_Gongguan	Bouyei_Longli	Zhuang_Guangxi	Mbuti	0.000107	0.000557	0.192	5026	5019	74255
Wanggou_MN	Li_Hainan	Chuanyun_H	Mbuti	0.000208	0.001085	0.192	2480	2472	35993
DevilsCave_N	LaChi	Nepal_Samdzong_1500BP	Mbuti	9.1e-05	0.000473	0.192	8116	8105	118362
Kinh_Vietnam	Gelao_Longlin	Tanshishan_LN	Mbuti	6.3e-05	0.000329	0.192	3395	3392	50918
Mang	Dai_HGDP	Ede	Mbuti	4.2e-05	0.000219	0.192	7968	7963	118422
Muong	Dong_Guizhou	Mang	Mbuti	3.4e-05	0.000179	0.192	7929	7925	118329
Visayan	Li_Qiongzhong	Kankanaey	Mbuti	5.3e-05	0.000278	0.192	8069	8063	117875
PaThen	Li_Hainan	Zhalainuoer_EN	Mbuti	0.000153	0.000797	0.192	1429	1426	21292
PaThen	Nung	Han_Guiyang	Mbuti	4e-05	0.000206	0.192	7963	7958	118422
Dai_Xishuangbanna1k	Gelao_Guiyang	Hmong	Mbuti	3.7e-05	0.000195	0.192	8020	8016	118844
Maonan_Huanjiang	Tay	China_Tianyuan	Mbuti	4.6e-05	0.000241	0.192	6868	6863	106493
Maonan_Huanjiang	Bouyei_Longli	Erdaojingzi_LN	Mbuti	3.8e-05	0.000199	0.192	6721	6718	100727
Zhuang_Guangxi	Dai_HGDP	Dusun	Mbuti	2.9e-05	0.00015	0.192	7918	7914	118329
Li_Hainan	Thai	Zhalainuoer_IA	Mbuti	0.000198	0.001031	0.192	415	414	6302
Li_Hainan	BoY	Haojiatai_LBIA	Mbuti	9e-05	0.000466	0.192	6213	6204	92559
Mulam_Luocheng	CoLao	Ami	Mbuti	3.9e-05	0.000202	0.192	7950	7945	118329
CoLao	Zhuang_Guangxi	Mogushan_Xianbei_IA	Mbuti	8.6e-05	0.000446	0.192	2068	2065	30981
CoLao	Dong_Guizhou	Dai_Xishuangbanna1k	Mbuti	3.4e-05	0.000177	0.192	7942	7938	118329
LaChi	Li_Qiongzhong	Chuanyun_H	Mbuti	8.7e-05	0.000455	0.192	2865	2861	42824
Bouyei_Longli	Gelao_Longlin	Jinchankou_LN	Mbuti	5.6e-05	0.000293	0.192	5680	5675	84767
Jinchankou_LN	Nung	Han_Bijie	Mbuti	0.000104	0.000539	0.193	5767	5758	84619
Taiwan_Gongguan	Li_Hainan	PaThen	Mbuti	0.00012	0.000623	0.193	4996	4987	74218
Taiwan_Gongguan	Dong_Guizhou	DevilsCave_N	Mbuti	0.000144	0.000749	0.193	5000	4989	74394
Taiwan_Hanben	Nung	Nepal_Chokhopani_2700BP	Mbuti	5.9e-05	0.000308	0.193	7886	7879	117907
Yumin_EN	LaChi	Erdaojingzi_LN	Mbuti	0.00016	0.000829	0.193	6016	6002	86790
Vietnamese	Dai_Xishuangbanna1k	Shimao_LN	Mbuti	3.5e-05	0.000183	0.193	7850	7846	117251
Vietnamese	Gelao_Longlin	Miaozigou_MN	Mbuti	8.9e-05	0.00046	0.193	2171	2168	32051
Dao	Mulam_Luocheng	BoY	Mbuti	3.3e-05	0.00017	0.193	7924	7920	118329
Dao	Tay	Zhalainuoer_EN	Mbuti	9.9e-05	0.000514	0.193	1419	1417	21309
Dao	Li_Qiongzhong	Pingliangtai_LN	Mbuti	3.6e-05	0.000189	0.193	7889	7885	117511
Li_Hainan	Dai_HGDP	Xiaowu_MN	Mbuti	7.5e-05	0.000386	0.193	7825	7816	116888
CoLao	Zhuang_Guangxi	DevilsCave_N	Mbuti	4.7e-05	0.000244	0.193	7885	7879	118309
Nung	Gelao_Longlin	Yumin_EN	Mbuti	5.4e-05	0.000282	0.193	6576	6571	99207
Dong_Qiandongnan	CoLao	Wanggou_MN	Mbuti	5.2e-05	0.000267	0.193	6527	6522	97550
Han_Guiyang	Gelao_Zunyi	Cham	Mbuti	3.1e-05	0.000162	0.193	7882	7878	118409
Bianbian_EN	Gelao_Daozhen	Zhalainuoer_IA	Mbuti	0.000642	0.003306	0.194	310	307	4694
Boshan_EN	CoLao	Jiaozuoniecun_LBIA	Mbuti	0.000143	0.000737	0.194	7052	7037	103100
Haojiatai_LN	Li_Hainan	Wuzhuangguoliang	Mbuti	0.000316	0.001627	0.194	899	895	13422
Zhalainuoer_IA	Bouyei_Longli	Erdaojingzi_LN	Mbuti	0.000537	0.002769	0.194	375	372	5537
Mongolia_N_East	Dai_Xishuangbanna1k	Wanggou_MN	Mbuti	0.000118	0.000609	0.194	6094	6084	87727
Mongolia_N_East	Bouyei_Longli	Miaozigou_MN	Mbuti	0.000212	0.001094	0.194	2039	2033	29132
Atayal	Dai_Xishuangbanna1k	Haminmangha_MN	Mbuti	7.8e-05	0.0004	0.194	4808	4802	72527
Atayal	BoY	Gelao_Zunyi	Mbuti	5.7e-05	0.000292	0.194	8012	8005	118409
Murut	Gelao_Daozhen	Dai_Xishuangbanna1k	Mbuti	3.7e-05	0.000189	0.194	8042	8038	118211
She_HGDP	Gelao_Longlin	Visayan	Mbuti	4.2e-05	0.000215	0.194	7915	7910	118329
Dai_Xishuangbanna1k	Tay	She_HGDP	Mbuti	2.6e-05	0.000135	0.194	7958	7955	118422
Zhuang_Guangxi	Mulam_Luocheng	Xitoucun_LN	Mbuti	3.9e-05	0.000201	0.194	4706	4703	70533
Li_Hainan	Mulam_Luocheng	Qihe_EN	Mbuti	9e-05	0.000465	0.194	2880	2876	43993
Dong_Guizhou	CoLao	Li_Hainan	Mbuti	4.1e-05	0.00021	0.194	7952	7947	118328
Dong_Hunan	Mulam_Luocheng	Cham	Mbuti	3.2e-05	0.000164	0.194	7855	7851	118329
Bouyei_Longli	Mulam_Luocheng	Kankanaey	Mbuti	2.9e-05	0.000152	0.194	7924	7920	118119
Bianbian_EN	BoY	Haojiatai_LN	Mbuti	0.000187	0.000961	0.195	4330	4318	63074
Chuanyun_H	Dai_HGDP	Taiwan_Gongguan	Mbuti	0.000257	0.001319	0.195	2317	2308	33941
Chuanyun_H	Gelao_Guiyang	Erdaojingzi_LN	Mbuti	0.000218	0.001119	0.195	2552	2543	37988
Chuanyun_H	Gelao_Guiyang	Jiaozuoniecun_LBIA	Mbuti	0.000214	0.001093	0.195	2692	2684	40160
Longtoushan_BA	Bouyei_Longli	Haojiatai_LN	Mbuti	0.000178	0.00091	0.195	3460	3451	50807
Shimao_LN	Dai_Xishuangbanna1k	Suogang_LN	Mbuti	0.000315	0.001619	0.195	702	698	10480
Suogang_LN	Thai	Li_Hainan	Mbuti	0.000273	0.0014	0.195	712	709	10525
Wanggou_MN	Dong_Guizhou	Mogushan_Xianbei_IA	Mbuti	0.000226	0.00116	0.195	1766	1761	26091
Xiaogao_EN	Bouyei_Longli	Luoheguxiang_LBIA	Mbuti	0.00015	0.00077	0.195	6698	6683	96711
Xiaowu_MN	Gelao_Daozhen	Yumin_EN	Mbuti	0.000153	0.000788	0.195	6571	6555	98117
Xiaowu_MN	Gelao_Zunyi	Erdaojingzi_LN	Mbuti	0.00014	0.000714	0.195	6735	6721	99622
Nepal_Samdzong_1500BP	LaChi	Banlashan_MN	Mbuti	0.000101	0.000522	0.195	8127	8115	117660
Ilocano	Bouyei_Longli	Liangdao2_EN	Mbuti	9.2e-05	0.000474	0.195	6948	6939	103276
Murut	Gelao_Guiyang	Li_Qiongzhong	Mbuti	4.7e-05	0.00024	0.195	8014	8009	117875
Hmong	Gelao_Guiyang	Xiaojingshan_EN	Mbuti	6.9e-05	0.000353	0.195	4724	4720	70564
Dai_Xishuangbanna1k	Dai_HGDP	Boshan_EN	Mbuti	4.1e-05	0.000211	0.195	7451	7446	112172
Zhuang_Guangxi	Dong_Qiandongnan	Taiwan_Hanben	Mbuti	2.5e-05	0.000129	0.195	7962	7959	118290
Gelao_Longlin	Dong_Qiandongnan	Htin_Mal	Mbuti	3.3e-05	0.00017	0.195	7843	7839	117188
BoY	Gelao_Daozhen	Kankanaey	Mbuti	4.4e-05	0.000228	0.195	7992	7987	118211
Dong_Qiandongnan	Dong_Guizhou	Suogang_LN	Mbuti	0.000102	0.000526	0.195	688	687	10500
Han_Guiyang	CoLao	Gelao_Guiyang	Mbuti	3.9e-05	0.000199	0.195	7966	7961	118412
Boshan_EN	Gelao_Guiyang	Lajia_LN	Mbuti	0.000132	0.000671	0.196	7494	7479	110715
Erdaojingzi_LN	Gelao_Guiyang	Luoheguxiang_LBIA	Mbuti	0.000125	0.000634	0.196	6333	6322	93369
Haojiatai_LN	Dong_Qiandongnan	Chuanyun_H	Mbuti	0.00022	0.001123	0.196	2217	2210	32860
Mogushan_Xianbei_IA	Li_Qiongzhong	Boshan_EN	Mbuti	0.000264	0.00135	0.196	2049	2042	29436
Suogang_LN	Thai	Dai_Xishuangbanna1k	Mbuti	0.000248	0.001268	0.196	713	710	10535
Taiwan_Gongguan	Zhuang_Guangxi	Kinh_HoChiMinh1K	Mbuti	0.000105	0.00054	0.196	5027	5019	74402
Taiwan_Gongguan	Bouyei_Longli	Dai_HGDP	Mbuti	0.000113	0.000577	0.196	5025	5017	74324
Taiwan_Hanben	Dong_Guizhou	Zhalainuoer_IA	Mbuti	0.000214	0.001088	0.196	410	409	6294
Xiaowu_MN	Li_Hainan	Chuanyun_H	Mbuti	0.000229	0.001171	0.196	2906	2896	42543
She_HGDP	Gelao_Zunyi	Han_Bijie	Mbuti	3.8e-05	0.000195	0.196	7998	7993	118972
Zhuang_Guangxi	Mulam_Luocheng	Kinh_HGDP	Mbuti	2.5e-05	0.000126	0.196	7948	7945	118865
Gelao_Longlin	Nung	Pingliangtai_LN	Mbuti	4.2e-05	0.000213	0.196	7915	7910	117962
Dong_Hunan	Gelao_Longlin	Qihe_EN	Mbuti	8e-05	0.00041	0.196	2882	2878	43993
Nung	LaChi	Wuqi_EN	Mbuti	0.000115	0.000584	0.196	1493	1491	22359
Han_Guiyang	BoY	Thai	Mbuti	3.9e-05	0.000198	0.196	7963	7959	118422
Han_Zunyi	Gelao_Guiyang	Wuqi_EN	Mbuti	9.9e-05	0.000505	0.196	1507	1504	22440
Boshan_EN	Dong_Qiandongnan	Dacaozi_IA	Mbuti	0.000129	0.000656	0.197	7401	7387	108680
Lajia_LN	Li_Qiongzhong	Luoheguxiang_LBIA	Mbuti	0.0001	0.000507	0.197	7346	7335	106949
Luoheguxiang_LBIA	Gelao_Zunyi	Haojiatai_LN	Mbuti	0.000132	0.000668	0.197	5464	5453	81502
Miaozigou_MN	Dong_Qiandongnan	Xiaowu_MN	Mbuti	0.000243	0.001233	0.197	2153	2146	31704
Taiwan_Gongguan	Dong_Qiandongnan	Maonan_Huanjiang	Mbuti	0.000111	0.000561	0.197	5036	5028	74255
Wuzhuangguoliang	Mulam_Luocheng	Miao_HGDP	Mbuti	0.000164	0.000834	0.197	1192	1189	17606
Kinh_HGDP	Gelao_Daozhen	Ilocano	Mbuti	4.1e-05	0.000206	0.197	7980	7975	118210
Vietnamese	Dong_Qiandongnan	Cham	Mbuti	2.9e-05	0.000147	0.197	7898	7895	118211
Muong	Li_Hainan	Zhalainuoer_IA	Mbuti	0.000226	0.001146	0.197	411	409	6278
Ami	Dong_Hunan	Thai	Mbuti	4.1e-05	0.000207	0.197	7943	7939	118865
Ami	LaChi	Wanggou_MN	Mbuti	6.5e-05	0.000332	0.197	6536	6530	97722
Kankanaey	Dai_Xishuangbanna1k	Han_Zunyi	Mbuti	3.8e-05	0.000192	0.197	7951	7946	118422
Dai_HGDP	Dai_Xishuangbanna1k	Atayal	Mbuti	2.9e-05	0.000147	0.197	7979	7976	118986
Zhuang_Guangxi	Li_Hainan	Dong_Hunan	Mbuti	4.4e-05	0.000226	0.197	7976	7970	118864
Gelao_Longlin	Tay	Malay	Mbuti	3.4e-05	0.000174	0.197	7881	7877	118329
Li_Hainan	Dai_HGDP	Xiaojingshan_EN	Mbuti	7.5e-05	0.000381	0.197	4704	4699	70555
Mulam_Luocheng	LaChi	Suogang_LN	Mbuti	0.000157	0.000797	0.197	688	686	10512
Mulam_Luocheng	LaChi	Li_Qiongzhong	Mbuti	3.8e-05	0.000195	0.197	7929	7924	117786
Nung	Li_Hainan	Hmong	Mbuti	4.7e-05	0.00024	0.197	7937	7931	118328
Haminmangha_MN	LaChi	Wanggou_MN	Mbuti	0.000186	0.000942	0.198	4202	4191	60987
Haojiatai_LN	Tay	Wuzhuangguoliang	Mbuti	0.000299	0.001513	0.198	890	886	13394
Suogang_LN	Thai	Gelao_Longlin	Mbuti	0.000258	0.001305	0.198	709	706	10525
Taiwan_Gongguan	Dai_HGDP	Wadian_LN	Mbuti	0.000155	0.000783	0.198	4996	4984	74270
Taiwan_Gongguan	Dong_Qiandongnan	Thai	Mbuti	0.000109	0.000549	0.198	5010	5001	74324
Zhalainuoer_EN	Li_Hainan	Shimao_LN	Mbuti	0.000305	0.001537	0.198	1473	1466	21191
Zhalainuoer_IA	Li_Qiongzhong	Wuqi_EN	Mbuti	0.001248	0.006296	0.198	89	87	1270
Nepal_Chokhopani_2700BP	Nung	Mogushan_Xianbei_IA	Mbuti	0.000263	0.001325	0.198	2143	2135	30976
Vietnamese	Dong_Guizhou	Mlabri	Mbuti	4e-05	0.000204	0.198	7819	7814	116971
Kinh_HoChiMinh1K	Gelao_Daozhen	Tagalog	Mbuti	2.4e-05	0.000122	0.198	7956	7953	118211
Kinh_HoChiMinh1K	Gelao_Guiyang	Maonan_Huanjiang	Mbuti	3.7e-05	0.000189	0.198	8049	8044	118856
Miao_HGDP	Li_Qiongzhong	Chuanyun_H	Mbuti	6.8e-05	0.000346	0.198	2890	2887	42933
She_HGDP	Dong_Guizhou	China_Tianyuan	Mbuti	5.6e-05	0.000282	0.198	6925	6919	106858
Hmong	LaChi	Gelao_Longlin	Mbuti	4.9e-05	0.000247	0.198	7955	7949	118329
Dai_HGDP	Tay	Maonan_Huanjiang	Mbuti	3.6e-05	0.000181	0.198	7967	7962	118329
Bouyei_Longli	Dong_Qiandongnan	Ami	Mbuti	2.8e-05	0.000139	0.198	7976	7973	118773
Han_Guiyang	Gelao_Guiyang	Yumin_EN	Mbuti	6.6e-05	0.000334	0.198	6641	6634	99594
Boshan_EN	Gelao_Zunyi	Wuzhuangguoliang	Mbuti	0.00032	0.00161	0.199	1143	1138	16789
Erdaojingzi_LN	Gelao_Zunyi	Jinchankou_LN	Mbuti	0.000154	0.000774	0.199	4891	4880	72894
Haojiatai_LBIA	Nung	China_Tianyuan	Mbuti	0.000167	0.000841	0.199	5537	5522	84948
Luoheguxiang_LBIA	Gelao_Guiyang	Han_Bijie	Mbuti	8.4e-05	0.000423	0.199	7340	7331	108822
Miaozigou_MN	Dong_Guizhou	Gelao_Guiyang	Mbuti	0.000152	0.000763	0.199	2195	2190	32183
Mogushan_Xianbei_IA	Dong_Qiandongnan	Bianbian_EN	Mbuti	0.000291	0.001461	0.199	1551	1544	22551
Suogang_LN	Dong_Qiandongnan	Visayan	Mbuti	0.00028	0.001403	0.199	698	695	10495
Taiwan_Gongguan	Zhuang_Guangxi	Dai_HGDP	Mbuti	0.000115	0.000576	0.199	5022	5013	74402
Taiwan_Hanben	LaChi	Xinancheng_WZML	Mbuti	5.1e-05	0.000257	0.199	7960	7954	118063
Taiwan_Hanben	Gelao_Guiyang	BoY	Mbuti	5e-05	0.000252	0.199	7979	7973	118054
Xiaojingshan_EN	LaChi	Jiaozuoniecun_LBIA	Mbuti	0.000155	0.000779	0.199	4547	4537	65857
Nepal_Samdzong_1500BP	LaChi	Lajia_LN	Mbuti	9.4e-05	0.00047	0.199	8086	8076	116798
Vietnamese	Dai_HGDP	PaThen	Mbuti	3.8e-05	0.00019	0.199	7963	7958	118422
Kinh_Vietnam	Gelao_Guiyang	Bouyei_Longli	Mbuti	4e-05	0.000203	0.199	8002	7997	118201
Kankanaey	Tay	Longtoushan_BA	Mbuti	7.2e-05	0.000364	0.199	4423	4418	66072
Dao	Dong_Guizhou	Muong	Mbuti	3.3e-05	0.000168	0.199	7940	7936	118329
PaThen	Li_Hainan	Wuzhuangguoliang	Mbuti	0.000144	0.000725	0.199	1174	1171	17550
BoY	Li_Qiongzhong	Zhalainuoer_EN	Mbuti	0.000117	0.00059	0.199	1424	1421	21212
Taiwan_Gongguan	Dong_Hunan	Dai_HGDP	Mbuti	0.000119	0.000599	0.2	5025	5016	74402
Taiwan_Gongguan	Dong_Hunan	Maonan_Huanjiang	Mbuti	0.000117	0.000583	0.2	5038	5029	74402
Xinancheng_WZML	LaChi	Suogang_LN	Mbuti	0.000211	0.001055	0.2	697	695	10520
Zhalainuoer_IA	Gelao_Longlin	Erdaojingzi_LN	Mbuti	0.000552	0.002764	0.2	373	370	5536
Kinh_HGDP	Li_Hainan	Luoheguxiang_LBIA	Mbuti	6.6e-05	0.000333	0.2	7307	7300	108722
KhoMu	Dai_HGDP	Htin_Mal	Mbuti	4.2e-05	0.000212	0.2	7920	7915	117050
PaThen	CoLao	Nepal_Chokhopani_2700BP	Mbuti	7.1e-05	0.000355	0.2	7878	7870	118265
Maonan_Huanjiang	Zhuang_Guangxi	Mongolia_N_East	Mbuti	3.6e-05	0.000179	0.2	7006	7002	105449
Dong_Guizhou	CoLao	Li_Qiongzhong	Mbuti	3.7e-05	0.000184	0.2	7927	7923	117786
LaChi	Li_Qiongzhong	Miaozigou_MN	Mbuti	9.7e-05	0.000486	0.2	2157	2154	31894
Erdaojingzi_LN	Bouyei_Longli	China_Tianyuan	Mbuti	0.000139	0.000693	0.201	6069	6056	92212
Longtoushan_BA	Dong_Qiandongnan	Shimao_LN	Mbuti	0.000155	0.000774	0.201	4460	4450	65747
Suogang_LN	Li_Hainan	Qihe_EN	Mbuti	0.000532	0.002647	0.201	482	478	7280
Taiwan_Gongguan	CoLao	Kinh_HoChiMinh1K	Mbuti	0.000114	0.000566	0.201	5038	5030	74278
Wanggou_MN	Dong_Guizhou	Zhalainuoer_IA	Mbuti	0.000482	0.002403	0.201	350	347	5318
Zhalainuoer_EN	LaChi	Jinchankou_LN	Mbuti	0.00039	0.001945	0.201	1069	1063	15525
Vietnamese	Mulam_Luocheng	Cham	Mbuti	3e-05	0.000149	0.201	7891	7888	118329
Tagalog	Gelao_Longlin	Suogang_LN	Mbuti	0.000181	0.000901	0.201	705	703	10512
Miao_HGDP	BoY	Liangdao1_EN	Mbuti	8.6e-05	0.000426	0.201	4159	4153	62720
Dao	Tay	Haojiatai_LBIA	Mbuti	6.2e-05	0.000308	0.201	6177	6172	92626
PaThen	Gelao_Longlin	Luoheguxiang_LBIA	Mbuti	6.3e-05	0.000314	0.201	7273	7266	108259
Zhuang_Guangxi	Gelao_Longlin	Mogushan_Xianbei_IA	Mbuti	7.7e-05	0.000384	0.201	2076	2073	31095
Mulam_Luocheng	Bouyei_Longli	Liangdao2_EN	Mbuti	4.4e-05	0.00022	0.201	6909	6904	103581
Dong_Hunan	Dai_HGDP	KhoMu	Mbuti	3.9e-05	0.000194	0.201	7904	7900	118329
Dong_Hunan	Gelao_Daozhen	Han_Zunyi	Mbuti	3.4e-05	0.000169	0.201	7999	7995	118654
CoLao	Li_Hainan	Wuzhuangguoliang	Mbuti	0.000144	0.000714	0.201	1171	1169	17550
CoLao	Dong_Qiandongnan	Tanshishan_LN	Mbuti	7e-05	0.000349	0.201	3377	3374	50848
LaChi	CoLao	Vietnamese	Mbuti	4.9e-05	0.000245	0.201	7935	7929	118422
Nung	CoLao	Ami	Mbuti	4.4e-05	0.00022	0.201	7959	7954	118422
Gelao_Zunyi	BoY	Li_Qiongzhong	Mbuti	4.8e-05	0.000236	0.201	7979	7974	117872
Han_Guiyang	Gelao_Guiyang	Dai_HGDP	Mbuti	3.9e-05	0.000193	0.201	7994	7990	118976
Longtoushan_BA	Gelao_Guiyang	Zhalainuoer_IA	Mbuti	0.000668	0.003304	0.202	245	243	3722
Suogang_LN	Dong_Guizhou	Luoheguxiang_LBIA	Mbuti	0.00038	0.001883	0.202	670	666	9967
Taiwan_Gongguan	Zhuang_Guangxi	Dai_Xishuangbanna1k	Mbuti	0.000111	0.000549	0.202	5029	5021	74402
Tanshishan_LN	LaChi	Kankanaey	Mbuti	0.000134	0.000665	0.202	3450	3443	50949
Wadian_LN	LaChi	Gelao_Zunyi	Mbuti	8.8e-05	0.000434	0.202	8035	8025	117631
Xinancheng_WZML	BoY	Suogang_LN	Mbuti	0.000206	0.001019	0.202	698	696	10520
Zhalainuoer_EN	Li_Hainan	Xinancheng_WZML	Mbuti	0.000225	0.001113	0.202	1478	1473	21366
Nepal_Chokhopani_2700BP	Thai	Longtoushan_BA	Mbuti	0.000188	0.00093	0.202	4631	4618	66271
Kinh_HoChiMinh1K	Gelao_Daozhen	Zhuang_Guangxi	Mbuti	2.2e-05	0.000107	0.202	8046	8044	118654
KhoMu	Thai	Kinh_HGDP	Mbuti	3.6e-05	0.000177	0.202	8083	8078	118422
Mang	Thai	Liangdao1_EN	Mbuti	8.1e-05	0.000404	0.202	4209	4203	62720
Ami	Gelao_Longlin	CoLao	Mbuti	4.5e-05	0.000222	0.202	7971	7966	118329
Gelao_Longlin	CoLao	Bianbian_EN	Mbuti	6.9e-05	0.000341	0.202	5456	5451	82157
CoLao	Bouyei_Longli	Gelao_Daozhen	Mbuti	3.5e-05	0.000175	0.202	7927	7922	118211
LaChi	Dai_HGDP	Dai_Xishuangbanna1k	Mbuti	4.3e-05	0.000212	0.202	7958	7953	118422
Dong_Qiandongnan	Gelao_Guiyang	Zhalainuoer_EN	Mbuti	0.000113	0.000561	0.202	1432	1429	21341
Chuanyun_H	Tay	Dacaozi_IA	Mbuti	0.000197	0.000971	0.203	2838	2830	42007
Haojiatai_LN	Gelao_Zunyi	Liangdao1_EN	Mbuti	0.000189	0.000933	0.203	3196	3187	48523
Pingliangtai_LN	Gelao_Longlin	Gelao_Guiyang	Mbuti	7.3e-05	0.000361	0.203	8039	8030	118479
Suogang_LN	Dai_HGDP	Murut	Mbuti	0.000278	0.001366	0.203	701	698	10520
Tanshishan_LN	Zhuang_Guangxi	Mongolia_N_East	Mbuti	0.000171	0.000842	0.203	3313	3305	49259
Tanshishan_LN	LaChi	Ilocano	Mbuti	0.000149	0.000735	0.203	3433	3425	50949
Wuzhuangguoliang	Dai_HGDP	Liangdao2_EN	Mbuti	0.00028	0.001376	0.203	1055	1051	15680
Xiaogao_EN	Zhuang_Guangxi	Erdaojingzi_LN	Mbuti	0.000163	0.000803	0.203	6231	6216	90604
Vietnamese	LaChi	Jiaozuoniecun_LBIA	Mbuti	6.3e-05	0.00031	0.203	7327	7320	108968
Vietnamese	Tay	Visayan	Mbuti	3.8e-05	0.000187	0.203	7922	7917	118422
Kankanaey	Dai_Xishuangbanna1k	Gelao_Daozhen	Mbuti	4e-05	0.000197	0.203	7951	7946	118211
Ede	Dong_Qiandongnan	Giarai	Mbuti	3.8e-05	0.000185	0.203	8096	8092	118211
Dai_Xishuangbanna1k	CoLao	Kinh_Vietnam	Mbuti	3.5e-05	0.000171	0.203	7957	7953	118422
Li_Hainan	Li_Qiongzhong	Malay	Mbuti	4e-05	0.000195	0.203	7770	7765	117785
Dong_Hunan	Maonan_Huanjiang	Dong_Qiandongnan	Mbuti	3.5e-05	0.000171	0.203	7963	7959	118654
Bouyei_Longli	Zhuang_Guangxi	Wadian_LN	Mbuti	3.5e-05	0.000172	0.203	7897	7893	117860
Bouyei_Longli	Dong_Guizhou	Chuanyun_H	Mbuti	6.6e-05	0.000324	0.203	2877	2874	42994
Dong_Qiandongnan	Nung	Vietnamese	Mbuti	3e-05	0.000147	0.203	7937	7934	118211
Li_Qiongzhong	Li_Hainan	Haojiatai_LN	Mbuti	6.3e-05	0.000312	0.203	5790	5784	87477
Bianbian_EN	Li_Qiongzhong	Wadian_LN	Mbuti	0.000152	0.000743	0.204	5610	5598	81859
Chuanyun_H	Bouyei_Longli	Wuzhuangguoliang	Mbuti	0.000479	0.002351	0.204	453	449	6759
Haminmangha_MN	Mulam_Luocheng	Wanggou_MN	Mbuti	0.00018	0.000884	0.204	4201	4190	61204
Taiwan_Gongguan	Dong_Guizhou	Gelao_Zunyi	Mbuti	0.000118	0.000581	0.204	5039	5030	74399
Taiwan_Gongguan	Nung	Zhalainuoer_EN	Mbuti	0.000392	0.001915	0.204	946	941	14010
Wadian_LN	Thai	Tay	Mbuti	7.8e-05	0.000383	0.204	8086	8077	117644
Mang	Thai	Chuanyun_H	Mbuti	9.4e-05	0.000461	0.204	2920	2916	42996
Maonan_Huanjiang	Dong_Hunan	China_Tianyuan	Mbuti	5.6e-05	0.000276	0.204	6892	6886	106858
BoY	Gelao_Zunyi	Malay	Mbuti	4.7e-05	0.000229	0.204	7914	7909	118409
LaChi	Bouyei_Longli	Zhalainuoer_EN	Mbuti	0.000117	0.000575	0.204	1419	1417	21267
Dacaozi_IA	Gelao_Daozhen	Pingliangtai_LN	Mbuti	8.8e-05	0.000431	0.205	7775	7765	114758
Jinchankou_LN	Thai	Kinh_Vietnam	Mbuti	0.000109	0.000534	0.205	5820	5811	84619
Wanggou_MN	Dai_HGDP	China_Tianyuan	Mbuti	0.000134	0.000654	0.205	5870	5859	88867
Wanggou_MN	Mulam_Luocheng	Chuanyun_H	Mbuti	0.000207	0.00101	0.205	2464	2456	35994
Nepal_Chokhopani_2700BP	Dong_Qiandongnan	Wanggou_MN	Mbuti	0.000145	0.000708	0.205	6776	6762	97878
Kinh_HGDP	Nung	Mogushan_Xianbei_IA	Mbuti	9.1e-05	0.000443	0.205	2074	2071	31007
Dao	LaChi	Dai_HGDP	Mbuti	4.6e-05	0.000223	0.205	7942	7937	118422
Li_Hainan	Li_Qiongzhong	Erdaojingzi_LN	Mbuti	6.1e-05	0.000295	0.205	6662	6656	100424
BoY	Zhuang_Guangxi	Yumin_EN	Mbuti	7.3e-05	0.000355	0.205	6608	6600	99207
CoLao	Bouyei_Longli	Xitoucun_LN	Mbuti	6.1e-05	0.000299	0.205	4703	4699	70267
LaChi	Zhuang_Guangxi	Ilocano	Mbuti	5.2e-05	0.000254	0.205	7905	7899	118328
Nung	Dai_HGDP	Htin_Mal	Mbuti	3.8e-05	0.000187	0.205	7814	7810	117050
Bianbian_EN	Nung	Nepal_Mebrak_2125BP	Mbuti	0.000203	0.000987	0.206	3955	3944	57716
Erdaojingzi_LN	Gelao_Longlin	Suogang_LN	Mbuti	0.000391	0.001897	0.206	642	638	9594
Wuqi_EN	Maonan_Huanjiang	Pingliangtai_LN	Mbuti	0.000253	0.001231	0.206	1546	1541	22383
Wuzhuangguoliang	Mulam_Luocheng	Han_Bijie	Mbuti	0.000171	0.000832	0.206	1190	1187	17606
Xiaowu_MN	Dai_Xishuangbanna1k	Chuanyun_H	Mbuti	0.000227	0.0011	0.206	2905	2896	42582
Xiaowu_MN	Li_Hainan	Longtoushan_BA	Mbuti	0.000185	0.000898	0.206	4472	4460	65387
Kinh_HGDP	Gelao_Zunyi	LaChi	Mbuti	4.5e-05	0.000221	0.206	8016	8011	118409
Vietnamese	Dai_HGDP	Haojiatai_LBIA	Mbuti	6.3e-05	0.000305	0.206	6201	6196	92626
Kinh_HoChiMinh1K	Tay	Mongolia_N_East	Mbuti	4.1e-05	0.000199	0.206	7057	7053	105158
Kinh_Vietnam	Dai_HGDP	Haojiatai_LBIA	Mbuti	5.7e-05	0.000275	0.206	6206	6201	92626
Mang	Li_Hainan	Htin_Mal	Mbuti	6.1e-05	0.000297	0.206	7917	7909	116970
Hmong	BoY	Shimao_LN	Mbuti	6.7e-05	0.000325	0.206	7859	7851	117251
Dai_Xishuangbanna1k	Nung	Qihe_EN	Mbuti	5.5e-05	0.000267	0.206	2879	2877	43923
Zhuang_Guangxi	Dong_Qiandongnan	Thai	Mbuti	2.4e-05	0.000116	0.206	7933	7930	118654
Li_Hainan	Maonan_Huanjiang	Ilocano	Mbuti	5.6e-05	0.000274	0.206	7891	7884	118327
CoLao	Dai_Xishuangbanna1k	Maonan_Huanjiang	Mbuti	3.6e-05	0.000174	0.206	7969	7965	118329
Tay	BoY	Haminmangha_MN	Mbuti	8.7e-05	0.000424	0.206	4797	4790	72189
Gelao_Guiyang	Dong_Guizhou	Chuanyun_H	Mbuti	9.5e-05	0.000459	0.206	2891	2887	43078
Han_Bijie	Gelao_Guiyang	Vietnamese	Mbuti	4.4e-05	0.000213	0.206	7965	7959	118411
Han_Zunyi	Gelao_Daozhen	Thai	Mbuti	2e-05	9.8e-05	0.206	7956	7954	118773
Li_Qiongzhong	Nung	Suogang_LN	Mbuti	0.000113	0.000548	0.206	687	686	10473
Erdaojingzi_LN	Gelao_Longlin	Chuanyun_H	Mbuti	0.000225	0.001087	0.207	2601	2593	37959
Miaozigou_MN	Mulam_Luocheng	Miao_HGDP	Mbuti	0.000153	0.00074	0.207	2203	2198	32185
Taiwan_Gongguan	Dong_Qiandongnan	Dai_Xishuangbanna1k	Mbuti	0.000113	0.000549	0.207	5034	5026	74324
Tanshishan_LN	Dai_Xishuangbanna1k	Zhalainuoer_IA	Mbuti	0.000749	0.003623	0.207	187	185	2950
Nepal_Chokhopani_2700BP	Bouyei_Longli	Wuqi_EN	Mbuti	0.000321	0.001552	0.207	1557	1550	22356
Kinh_HGDP	Dai_HGDP	DevilsCave_N	Mbuti	5.3e-05	0.000255	0.207	7970	7964	118966
Muong	Dai_HGDP	Liangdao2_EN	Mbuti	6e-05	0.000291	0.207	6911	6904	103460
Dao	Zhuang_Guangxi	Thai	Mbuti	2.9e-05	0.000142	0.207	7901	7898	118329
Mulam_Luocheng	Dong_Qiandongnan	Qihe_EN	Mbuti	5.7e-05	0.000273	0.207	2876	2873	43903
CoLao	Nung	Wuqi_EN	Mbuti	0.000121	0.000581	0.207	1496	1494	22359
CoLao	Nung	Kinh_HGDP	Mbuti	4.3e-05	0.000209	0.207	7935	7930	118422
Nung	Dong_Hunan	China_Tianyuan	Mbuti	6.1e-05	0.000294	0.207	6888	6881	106493
Tay	Li_Hainan	Nepal_Chokhopani_2700BP	Mbuti	7.3e-05	0.000352	0.207	7864	7855	118171
Gelao_Zunyi	BoY	Maonan_Huanjiang	Mbuti	4.9e-05	0.000234	0.207	7996	7990	118316
Mogushan_Xianbei_IA	Li_Hainan	Boshan_EN	Mbuti	0.000297	0.00143	0.208	2051	2042	29542
Suogang_LN	Zhuang_Guangxi	Dusun	Mbuti	0.000277	0.001335	0.208	703	700	10512
Taiwan_Gongguan	Dong_Guizhou	Dong_Hunan	Mbuti	0.00012	0.000577	0.208	5045	5036	74402
DevilsCave_N	Tay	Nepal_Samdzong_1500BP	Mbuti	9.3e-05	0.000448	0.208	8092	8081	118362
Kankanaey	Dong_Guizhou	Chuanyun_H	Mbuti	9.6e-05	0.00046	0.208	2880	2876	42969
Gelao_Longlin	Dong_Guizhou	Qihe_EN	Mbuti	7.4e-05	0.000355	0.208	2881	2878	43993
Gelao_Longlin	Li_Qiongzhong	Pingliangtai_LN	Mbuti	4.1e-05	0.000195	0.208	7936	7931	117911
BoY	Maonan_Huanjiang	Nepal_Mebrak_2125BP	Mbuti	7.6e-05	0.000366	0.208	5423	5416	81071
CoLao	Dai_HGDP	Xitoucun_LN	Mbuti	7e-05	0.000336	0.208	4717	4712	70406
Li_Qiongzhong	Li_Hainan	Zhalainuoer_IA	Mbuti	0.000198	0.000952	0.208	407	405	6276
Haojiatai_LBIA	Zhuang_Guangxi	China_Tianyuan	Mbuti	0.000175	0.000839	0.209	5554	5539	85150
Suogang_LN	Thai	Chuanyun_H	Mbuti	0.000573	0.002744	0.209	424	420	6353
Xiaogao_EN	Dai_HGDP	Xitoucun_LN	Mbuti	0.000182	0.000873	0.209	4708	4696	68367
Vietnamese	Bouyei_Longli	Chuanyun_H	Mbuti	7.3e-05	0.000349	0.209	2883	2880	42910
Kankanaey	Gelao_Longlin	Xiaojingshan_EN	Mbuti	7.8e-05	0.000374	0.209	4704	4698	70386
Ilocano	Thai	Yumin_EN	Mbuti	0.000107	0.000511	0.209	6705	6694	99278
Dai_Xishuangbanna1k	Dai_HGDP	Muong	Mbuti	2.7e-05	0.00013	0.209	7941	7937	118422
Zhuang_Guangxi	LaChi	Visayan	Mbuti	4.5e-05	0.000216	0.209	7882	7877	118329
Han_Zunyi	Gelao_Daozhen	Kinh_HGDP	Mbuti	2.2e-05	0.000105	0.209	7981	7978	118773
Boisman_MN	Li_Qiongzhong	Dacaozi_IA	Mbuti	8.9e-05	0.000424	0.21	7370	7360	106870
Haojiatai_LN	Dai_Xishuangbanna1k	Taiwan_Gongguan	Mbuti	0.000183	0.000868	0.21	3976	3966	57940
Miaozigou_MN	Maonan_Huanjiang	Han_Bijie	Mbuti	0.000154	0.000733	0.21	2204	2199	32184
Pingliangtai_LN	Tay	She_HGDP	Mbuti	7.1e-05	0.000338	0.21	8036	8027	118055
Taiwan_Gongguan	Dai_Xishuangbanna1k	Thai	Mbuti	0.000112	0.000535	0.21	5022	5013	74473
Taiwan_Gongguan	Gelao_Daozhen	Xiaojingshan_EN	Mbuti	0.000187	0.000893	0.21	3713	3703	55002
Xiaojingshan_EN	Zhuang_Guangxi	Nepal_Mebrak_2125BP	Mbuti	0.000189	0.000901	0.21	3420	3410	49754
Zhalainuoer_IA	Gelao_Zunyi	Miaozigou_MN	Mbuti	0.001118	0.005322	0.21	129	127	1861
Nepal_Samdzong_1500BP	Nung	Wuzhuangguoliang	Mbuti	0.000209	0.000999	0.21	1220	1217	17560
Atayal	Li_Hainan	Haminmangha_MN	Mbuti	0.000113	0.000538	0.21	4798	4790	72449
Kankanaey	Tay	Han_Zunyi	Mbuti	4.7e-05	0.000221	0.21	7952	7947	118422
Miao_HGDP	Gelao_Guiyang	Xiaogao_EN	Mbuti	7.4e-05	0.000352	0.21	7070	7062	104986
She_HGDP	Dai_HGDP	Tagalog	Mbuti	4.2e-05	0.000202	0.21	7920	7915	118422
Dao	Bouyei_Longli	Erdaojingzi_LN	Mbuti	4.6e-05	0.000218	0.21	6712	6708	100399
Hmong	Dong_Guizhou	Cambodian	Mbuti	3.6e-05	0.000173	0.21	7876	7872	118751
Hmong	Tay	Suogang_LN	Mbuti	0.000162	0.00077	0.21	691	689	10520
PaThen	BoY	DevilsCave_N	Mbuti	6.6e-05	0.000314	0.21	7935	7927	118402
Gelao_Longlin	Tay	Gelao_Daozhen	Mbuti	3.8e-05	0.00018	0.21	7949	7945	118119
CoLao	Zhuang_Guangxi	Dong_Guizhou	Mbuti	3.9e-05	0.000184	0.21	7945	7940	118329
CoLao	Mulam_Luocheng	Gelao_Guiyang	Mbuti	4.2e-05	0.000202	0.21	7922	7917	118320
Nung	Gelao_Longlin	Gelao_Zunyi	Mbuti	3.9e-05	0.000185	0.21	7944	7939	118316
Tay	Dai_Xishuangbanna1k	Banlashan_MN	Mbuti	3.8e-05	0.000183	0.21	7847	7842	117698
Bouyei_Longli	CoLao	Wuzhuangguoliang	Mbuti	0.00011	0.000521	0.21	1166	1165	17525
Gelao_Zunyi	Gelao_Guiyang	Cambodian	Mbuti	4.6e-05	0.000218	0.21	7932	7926	118964
Han_Guiyang	Tay	Suogang_LN	Mbuti	0.000134	0.000635	0.21	695	693	10520
Boshan_EN	CoLao	Longtoushan_BA	Mbuti	0.00021	0.000997	0.211	4288	4274	62959
Chuanyun_H	Dai_Xishuangbanna1k	Nepal_Mebrak_2125BP	Mbuti	0.000273	0.001294	0.211	2030	2022	30155
Zhalainuoer_IA	Li_Hainan	Lajia_LN	Mbuti	0.000536	0.002547	0.211	432	428	6227
Nepal_Samdzong_1500BP	Mulam_Luocheng	Zhalainuoer_EN	Mbuti	0.000222	0.001054	0.211	1471	1466	21365
Ami	Li_Qiongzhong	Lajia_LN	Mbuti	4.8e-05	0.000227	0.211	7778	7772	116807
Dao	Gelao_Longlin	Bianbian_EN	Mbuti	6.4e-05	0.000302	0.211	5464	5459	82157
Zhuang_Guangxi	Dong_Qiandongnan	Cambodian	Mbuti	2.6e-05	0.000125	0.211	7906	7903	118654
Boisman_MN	Dai_HGDP	Xinancheng_WZML	Mbuti	7.4e-05	0.000351	0.212	7614	7606	110422
Wadian_LN	Gelao_Guiyang	Yumin_EN	Mbuti	0.000148	0.000697	0.212	6662	6648	99232
Zhalainuoer_IA	Dong_Guizhou	Wuqi_EN	Mbuti	0.001355	0.006382	0.212	88	86	1271
Kinh_HGDP	Gelao_Daozhen	Kinh_Vietnam	Mbuti	3.6e-05	0.00017	0.212	8009	8004	118211
Muong	Dai_HGDP	Malay	Mbuti	3.7e-05	0.000173	0.212	7889	7885	118422
Dusun	Dong_Qiandongnan	Liangdao2_EN	Mbuti	6.8e-05	0.00032	0.212	6970	6963	103276
Dao	Dong_Hunan	LaChi	Mbuti	4.2e-05	0.000197	0.212	7943	7938	118329
Dao	Li_Qiongzhong	CoLao	Mbuti	3.5e-05	0.000165	0.212	7926	7922	117875
Hmong	Gelao_Zunyi	China_Tianyuan	Mbuti	7.3e-05	0.000343	0.212	6927	6919	106868
PaThen	Zhuang_Guangxi	Miaozigou_MN	Mbuti	9.5e-05	0.000449	0.212	2163	2160	32051
Dai_Xishuangbanna1k	Dong_Guizhou	Ami	Mbuti	2.7e-05	0.000128	0.212	7999	7996	118865
Maonan_Huanjiang	Gelao_Longlin	Mogushan_Xianbei_IA	Mbuti	9e-05	0.000423	0.212	2071	2068	31095
Gelao_Longlin	Tay	LaChi	Mbuti	4.2e-05	0.000199	0.212	7967	7962	118329
BoY	Gelao_Longlin	Jiaozuoniecun_LBIA	Mbuti	6.7e-05	0.000315	0.212	7339	7332	108882
Bouyei_Longli	Dong_Hunan	Cambodian	Mbuti	3.6e-05	0.000168	0.212	7898	7894	118654
Liangdao1_EN	Dai_Xishuangbanna1k	Xiaogao_EN	Mbuti	0.000205	0.00096	0.213	4095	4082	60391
Taiwan_Gongguan	LaChi	Dong_Guizhou	Mbuti	0.000127	0.000599	0.213	5033	5023	74219
Wuzhuangguoliang	Dong_Hunan	Gelao_Zunyi	Mbuti	0.000189	0.000886	0.213	1190	1187	17603
Xiaojingshan_EN	CoLao	Wadian_LN	Mbuti	0.000149	0.000697	0.213	4809	4799	70245
Xiaojingshan_EN	Gelao_Guiyang	Wuqi_EN	Mbuti	0.000345	0.001621	0.213	1031	1026	14967
Vietnamese	Li_Hainan	Mongolia_N_East	Mbuti	6.7e-05	0.000315	0.213	7021	7014	105077
Atayal	BoY	Longtoushan_BA	Mbuti	0.000104	0.000488	0.213	4446	4439	66072
Visayan	Tay	Tagalog	Mbuti	5.8e-05	0.000273	0.213	8039	8032	118422
Li_Hainan	Gelao_Longlin	DevilsCave_N	Mbuti	6.7e-05	0.000312	0.213	7932	7924	118844
BoY	LaChi	Haojiatai_LBIA	Mbuti	9.4e-05	0.00044	0.213	6211	6203	92626
Nung	Li_Hainan	Wanggou_MN	Mbuti	6.6e-05	0.000313	0.213	6516	6510	97653
Dong_Qiandongnan	Mulam_Luocheng	KhoMu	Mbuti	2.7e-05	0.000128	0.213	7885	7882	118119
Boisman_MN	Dong_Guizhou	Qihe_EN	Mbuti	0.000133	0.000621	0.214	2909	2903	43520
Shimao_LN	Nung	Gelao_Zunyi	Mbuti	8.6e-05	0.000401	0.214	7998	7988	117238
Xiaojingshan_EN	Dong_Qiandongnan	Nepal_Chokhopani_2700BP	Mbuti	0.00017	0.000794	0.214	4830	4818	70380
Xiaowu_MN	Nung	Longtoushan_BA	Mbuti	0.000188	0.000879	0.214	4450	4438	65177
KhoMu	Thai	Wadian_LN	Mbuti	5e-05	0.000235	0.214	8028	8022	117644
Gelao_Guiyang	BoY	LaChi	Mbuti	6.1e-05	0.000284	0.214	7994	7987	118412
Bianbian_EN	Dong_Hunan	Pingliangtai_LN	Mbuti	0.000149	0.000693	0.215	5644	5632	82287
Suogang_LN	Gelao_Longlin	DevilsCave_N	Mbuti	0.000379	0.001764	0.215	704	700	10525
Taiwan_Gongguan	LaChi	Maonan_Huanjiang	Mbuti	0.000127	0.000593	0.215	5042	5033	74219
Wuzhuangguoliang	Zhuang_Guangxi	She_HGDP	Mbuti	0.000186	0.000865	0.215	1197	1194	17606
Yumin_EN	Thai	Wadian_LN	Mbuti	0.000161	0.000747	0.215	6940	6924	99239
Zhalainuoer_IA	Mulam_Luocheng	Miaozigou_MN	Mbuti	0.001145	0.005332	0.215	132	130	1858
Nepal_Mebrak_2125BP	Dong_Hunan	Haminmangha_MN	Mbuti	0.00023	0.00107	0.215	3432	3421	50281
Vietnamese	Li_Qiongzhong	Zhalainuoer_IA	Mbuti	0.000157	0.000729	0.215	409	408	6257
Kinh_Vietnam	BoY	Jinchankou_LN	Mbuti	7.9e-05	0.000369	0.215	5707	5700	84619
Atayal	Dai_HGDP	Gelao_Guiyang	Mbuti	5.7e-05	0.000264	0.215	7989	7982	118976
Atayal	Dai_Xishuangbanna1k	Boisman_MN	Mbuti	5.7e-05	0.000267	0.215	7385	7379	110422
Gelao_Longlin	Nung	Dacaozi_IA	Mbuti	5e-05	0.000233	0.215	7677	7671	114658
Li_Hainan	Gelao_Guiyang	Miao_HGDP	Mbuti	5.8e-05	0.00027	0.215	8015	8008	118855
BoY	Dai_Xishuangbanna1k	Zhalainuoer_EN	Mbuti	0.000115	0.000533	0.215	1431	1428	21309
Tay	Gelao_Longlin	Liangdao2_EN	Mbuti	6.5e-05	0.000302	0.215	6905	6899	103379
Bouyei_Longli	Gelao_Guiyang	Gelao_Zunyi	Mbuti	4.5e-05	0.000208	0.215	8011	8006	118751
Dong_Qiandongnan	Gelao_Daozhen	Han_Guiyang	Mbuti	2.5e-05	0.000118	0.215	8003	8000	118773
Han_Bijie	Gelao_Guiyang	Dong_Guizhou	Mbuti	4.5e-05	0.000208	0.215	8005	7999	118855
Han_Zunyi	Tay	PaThen	Mbuti	3.3e-05	0.000155	0.215	7978	7974	118422
Han_Zunyi	Gelao_Daozhen	Tanshishan_LN	Mbuti	4.2e-05	0.000196	0.215	3396	3394	50957
Banlashan_MN	Tay	Haojiatai_LBIA	Mbuti	0.000161	0.000747	0.216	6311	6296	92186
Chuanyun_H	Gelao_Daozhen	Xiaowu_MN	Mbuti	0.00024	0.00111	0.216	2868	2857	42496
Jinchankou_LN	Dong_Hunan	Luoheguxiang_LBIA	Mbuti	0.000177	0.000822	0.216	5291	5277	78123
Lajia_LN	Mulam_Luocheng	China_Tianyuan	Mbuti	0.000118	0.000545	0.216	6965	6953	105552
Suogang_LN	Dai_Xishuangbanna1k	Luoheguxiang_LBIA	Mbuti	0.000402	0.001856	0.216	669	665	9976
Taiwan_Gongguan	Dai_HGDP	China_Tianyuan	Mbuti	0.000197	0.000911	0.216	4661	4647	71548
Taiwan_Gongguan	BoY	Pingliangtai_LN	Mbuti	0.000163	0.000753	0.216	5058	5046	74208
Taiwan_Gongguan	LaChi	Pingliangtai_LN	Mbuti	0.000163	0.000756	0.216	5032	5020	74208
Taiwan_Hanben	Li_Hainan	Pingliangtai_LN	Mbuti	6.9e-05	0.000319	0.216	7950	7942	118150
Tanshishan_LN	Gelao_Longlin	Mongolia_N_East	Mbuti	0.000186	0.000859	0.216	3317	3308	49259
Wadian_LN	Gelao_Daozhen	Haojiatai_LN	Mbuti	0.000132	0.000609	0.216	5901	5890	87409
Wuzhuangguoliang	Zhuang_Guangxi	Haojiatai_LN	Mbuti	0.000317	0.001463	0.216	895	891	13422
Zhalainuoer_EN	Tay	Haojiatai_LN	Mbuti	0.000371	0.001716	0.216	1104	1098	16259
Zhalainuoer_IA	Dong_Hunan	Miaozigou_MN	Mbuti	0.001121	0.005197	0.216	126	124	1858
Zhalainuoer_IA	Dong_Qiandongnan	Wuzhuangguoliang	Mbuti	0.001321	0.006109	0.216	70	69	1008
Ami	Mulam_Luocheng	Dong_Qiandongnan	Mbuti	4e-05	0.000183	0.216	7976	7972	118654
Dao	Bouyei_Longli	Kankanaey	Mbuti	3.7e-05	0.000169	0.216	7930	7926	118211
Mulam_Luocheng	LaChi	Li_Hainan	Mbuti	4.7e-05	0.000216	0.216	7951	7946	118328
Nung	Dai_HGDP	Wuzhuangguoliang	Mbuti	0.0001	0.000462	0.216	1175	1173	17561
Nung	Tay	Nepal_Mebrak_2125BP	Mbuti	6.3e-05	0.00029	0.216	5402	5397	81135
Tay	Gelao_Daozhen	Liangdao1_EN	Mbuti	6.6e-05	0.000305	0.216	4166	4162	62598
Gelao_Zunyi	BoY	Nung	Mbuti	5.1e-05	0.000238	0.216	7986	7980	118409
Haojiatai_LN	Dong_Qiandongnan	Mongolia_N_East	Mbuti	0.00014	0.000642	0.217	5342	5331	79305
Liangdao2_EN	Mulam_Luocheng	Taiwan_Gongguan	Mbuti	0.000204	0.00094	0.217	4875	4860	70264
Longtoushan_BA	CoLao	Pingliangtai_LN	Mbuti	0.000155	0.000712	0.217	4504	4494	65959
Longtoushan_BA	Gelao_Guiyang	Dacaozi_IA	Mbuti	0.000166	0.000764	0.217	4403	4392	64662
Qihe_EN	Thai	Boisman_MN	Mbuti	0.000179	0.000824	0.217	2987	2980	43559
Qihe_EN	Maonan_Huanjiang	Liangdao1_EN	Mbuti	0.000273	0.001259	0.217	2125	2116	31570
Wanggou_MN	Gelao_Guiyang	Nepal_Mebrak_2125BP	Mbuti	0.000169	0.00078	0.217	4602	4591	67818
Xiaojingshan_EN	Dai_Xishuangbanna1k	Jiaozuoniecun_LBIA	Mbuti	0.000157	0.000723	0.217	4560	4549	66016
Zhalainuoer_EN	LaChi	Nepal_Chokhopani_2700BP	Mbuti	0.000362	0.001663	0.217	1458	1451	21282
Zhalainuoer_IA	CoLao	Miaozigou_MN	Mbuti	0.001132	0.005226	0.217	130	128	1854
Kinh_Vietnam	Dai_HGDP	Xiaogao_EN	Mbuti	5.7e-05	0.000261	0.217	7036	7030	104603
Li_Hainan	Nung	Cham	Mbuti	4.9e-05	0.000226	0.217	7865	7859	118328
Mulam_Luocheng	Gelao_Guiyang	Qihe_EN	Mbuti	9.3e-05	0.00043	0.217	2889	2885	43993
Dong_Hunan	LaChi	Qihe_EN	Mbuti	0.0001	0.000463	0.217	2876	2871	43893
LaChi	Li_Qiongzhong	Cham	Mbuti	4.2e-05	0.000193	0.217	7850	7845	117875
Tay	Li_Hainan	Lajia_LN	Mbuti	6.3e-05	0.000292	0.217	7779	7771	116744
Bouyei_Longli	Dong_Qiandongnan	Taiwan_Gongguan	Mbuti	5.2e-05	0.000238	0.217	5031	5027	74324
Gelao_Daozhen	LaChi	Chuanyun_H	Mbuti	0.000102	0.000469	0.217	2893	2888	42910
Gelao_Guiyang	BoY	Dai_Xishuangbanna1k	Mbuti	5.3e-05	0.000245	0.217	7993	7987	118412
Bianbian_EN	Gelao_Guiyang	Zhalainuoer_IA	Mbuti	0.000737	0.003379	0.218	310	306	4697
Dacaozi_IA	Gelao_Zunyi	Wuqi_EN	Mbuti	0.00026	0.001194	0.218	1473	1467	21910
Mogushan_Xianbei_IA	BoY	Nepal_Samdzong_1500BP	Mbuti	0.000229	0.00105	0.218	2151	2144	30998
Suogang_LN	Dai_Xishuangbanna1k	Haminmangha_MN	Mbuti	0.000575	0.002637	0.218	441	437	6686
Taiwan_Gongguan	Dai_HGDP	Cham	Mbuti	0.00012	0.00055	0.218	4982	4973	74278
Taiwan_Gongguan	Li_Qiongzhong	Bouyei_Longli	Mbuti	0.000122	0.000559	0.218	5014	5005	73998
Wuzhuangguoliang	CoLao	She_HGDP	Mbuti	0.000188	0.000864	0.218	1193	1190	17561
DevilsCave_N	Li_Qiongzhong	Luoheguxiang_LBIA	Mbuti	0.000124	0.000567	0.218	7485	7472	108290
Mongolia_N_East	Dong_Guizhou	Longtoushan_BA	Mbuti	0.00017	0.000778	0.218	4156	4146	60103
Kinh_HoChiMinh1K	Mulam_Luocheng	Zhalainuoer_IA	Mbuti	0.00013	0.000597	0.218	410	409	6302
Kinh_Vietnam	Dai_Xishuangbanna1k	Mogushan_Xianbei_IA	Mbuti	6.6e-05	0.000301	0.218	2072	2070	31007
Ami	Mulam_Luocheng	She_HGDP	Mbuti	4.2e-05	0.000192	0.218	7976	7971	118865
Ami	Bouyei_Longli	Cambodian	Mbuti	4.1e-05	0.000188	0.218	7921	7917	118773
Kankanaey	Li_Qiongzhong	Xiaojingshan_EN	Mbuti	7.4e-05	0.000337	0.218	4673	4668	70155
Dai_HGDP	Mulam_Luocheng	Chuanyun_H	Mbuti	7.9e-05	0.00036	0.218	2884	2880	43080
Li_Hainan	CoLao	Dao	Mbuti	6.1e-05	0.000278	0.218	7959	7952	118328
BoY	Gelao_Longlin	Wuzhuangguoliang	Mbuti	0.00014	0.000639	0.218	1180	1178	17550
CoLao	Li_Hainan	Htin_Mal	Mbuti	6.2e-05	0.000283	0.218	7825	7817	116970
LaChi	Dai_Xishuangbanna1k	Tanshishan_LN	Mbuti	7.7e-05	0.000355	0.218	3387	3383	50949
LaChi	Li_Hainan	Wanggou_MN	Mbuti	7.9e-05	0.000361	0.218	6527	6519	97653
Chuanyun_H	CoLao	Taiwan_Hanben	Mbuti	0.000169	0.000771	0.219	2910	2903	42991
Haojiatai_LN	Gelao_Daozhen	Xinancheng_WZML	Mbuti	9.7e-05	0.000442	0.219	5917	5908	87804
Longtoushan_BA	Dai_Xishuangbanna1k	Chuanyun_H	Mbuti	0.000278	0.001272	0.219	1736	1729	25382
Suogang_LN	Li_Hainan	Ami	Mbuti	0.000314	0.001437	0.219	706	702	10525
Taiwan_Gongguan	Li_Qiongzhong	Nepal_Mebrak_2125BP	Mbuti	0.000218	0.000993	0.219	3514	3502	52226
Wuzhuangguoliang	Li_Qiongzhong	Han_Zunyi	Mbuti	0.000178	0.00081	0.219	1190	1187	17530
Nepal_Mebrak_2125BP	CoLao	Haminmangha_MN	Mbuti	0.000235	0.001069	0.219	3427	3415	50122
Nepal_Samdzong_1500BP	Nung	Mongolia_N_East	Mbuti	0.000102	0.000463	0.219	7280	7269	105129
Atayal	Tay	Chuanyun_H	Mbuti	0.000117	0.000535	0.219	2885	2880	42996
Hmong	Dong_Guizhou	Mongolia_N_East	Mbuti	5.2e-05	0.000235	0.219	7016	7011	105372
Gelao_Longlin	Dai_HGDP	Wuzhuangguoliang	Mbuti	0.000108	0.000494	0.219	1178	1177	17606
Li_Hainan	CoLao	BoY	Mbuti	6.3e-05	0.00029	0.219	7945	7937	118328
Dong_Guizhou	Gelao_Longlin	Mogushan_Xianbei_IA	Mbuti	9.5e-05	0.000434	0.219	2079	2076	31095
Gelao_Zunyi	Dai_Xishuangbanna1k	BoY	Mbuti	3.8e-05	0.000174	0.219	7988	7984	118409
Han_Bijie	BoY	Zhuang_Guangxi	Mbuti	5e-05	0.000226	0.219	7997	7991	118328
Haminmangha_MN	Maonan_Huanjiang	Xiaowu_MN	Mbuti	0.000212	0.000962	0.22	4927	4911	71428
Haojiatai_LBIA	Li_Qiongzhong	Han_Bijie	Mbuti	0.000115	0.000525	0.22	6290	6279	92567
Longtoushan_BA	Mulam_Luocheng	Chuanyun_H	Mbuti	0.000286	0.001302	0.22	1733	1725	25358
Miaozigou_MN	Gelao_Daozhen	Zhalainuoer_IA	Mbuti	0.001143	0.005197	0.22	127	125	1860
Taiwan_Gongguan	Li_Hainan	Wuqi_EN	Mbuti	0.00041	0.001866	0.22	1053	1047	15761
Wuqi_EN	Mulam_Luocheng	Dacaozi_IA	Mbuti	0.0003	0.001365	0.22	1502	1495	21883
Muong	Bouyei_Longli	Qihe_EN	Mbuti	7.6e-05	0.000346	0.22	2882	2878	43833
PaThen	Mulam_Luocheng	Haminmangha_MN	Mbuti	7.6e-05	0.000346	0.22	4783	4777	72127
Maonan_Huanjiang	Li_Hainan	Atayal	Mbuti	5.4e-05	0.000248	0.22	7959	7953	118864
Maonan_Huanjiang	Mulam_Luocheng	Shimao_LN	Mbuti	4.1e-05	0.000185	0.22	7827	7822	117687
Zhuang_Guangxi	Maonan_Huanjiang	Jinchankou_LN	Mbuti	5.1e-05	0.00023	0.22	5656	5652	84911
Dong_Guizhou	Dai_HGDP	Chuanyun_H	Mbuti	8.3e-05	0.000377	0.22	2887	2884	43080
Dong_Guizhou	CoLao	Gelao_Guiyang	Mbuti	4.5e-05	0.000202	0.22	7923	7918	118320
Mulam_Luocheng	Zhuang_Guangxi	Longtoushan_BA	Mbuti	4.9e-05	0.000222	0.22	4418	4415	66287
LaChi	BoY	Boshan_EN	Mbuti	9.1e-05	0.000415	0.22	7471	7461	111716
Nung	LaChi	Xitoucun_LN	Mbuti	7.6e-05	0.000345	0.22	4707	4702	70406
Gelao_Guiyang	Gelao_Daozhen	Htin_Mal	Mbuti	4.7e-05	0.000213	0.22	7844	7838	117267
Han_Bijie	Gelao_Daozhen	Bianbian_EN	Mbuti	5.8e-05	0.000265	0.22	5518	5513	82279
Dacaozi_IA	Zhuang_Guangxi	Gelao_Zunyi	Mbuti	7.7e-05	0.00035	0.221	7818	7809	115143
Longtoushan_BA	Gelao_Guiyang	Bianbian_EN	Mbuti	0.000229	0.001034	0.221	3264	3253	48419
Suogang_LN	Thai	Nepal_Chokhopani_2700BP	Mbuti	0.000434	0.001968	0.221	698	694	10514
Taiwan_Gongguan	Gelao_Guiyang	Jiaozuoniecun_LBIA	Mbuti	0.000181	0.00082	0.221	4727	4715	69610
Nepal_Chokhopani_2700BP	Maonan_Huanjiang	Wuzhuangguoliang	Mbuti	0.00034	0.001536	0.221	1217	1211	17570
Ami	CoLao	BoY	Mbuti	5.4e-05	0.000242	0.221	7940	7933	118422
Dong_Hunan	Zhuang_Guangxi	Visayan	Mbuti	4.1e-05	0.000184	0.221	7875	7870	118329
BoY	Gelao_Zunyi	Dao	Mbuti	5.5e-05	0.000247	0.221	7997	7990	118409
CoLao	Li_Hainan	Mlabri	Mbuti	7.5e-05	0.000338	0.221	7810	7802	116970
CoLao	Dong_Qiandongnan	Thai	Mbuti	3.9e-05	0.000175	0.221	7900	7895	118211
Tay	Gelao_Zunyi	CoLao	Mbuti	4.8e-05	0.000218	0.221	7998	7993	118409
Han_Bijie	Dai_HGDP	China_Tianyuan	Mbuti	6.3e-05	0.000285	0.221	6977	6970	106965
Erdaojingzi_LN	Gelao_Daozhen	Suogang_LN	Mbuti	0.000412	0.001859	0.222	634	630	9578
Longtoushan_BA	Dong_Guizhou	Haojiatai_LN	Mbuti	0.000199	0.000898	0.222	3443	3432	50855
Miaozigou_MN	Nung	She_HGDP	Mbuti	0.000171	0.000773	0.222	2202	2196	32073
Taiwan_Gongguan	Tay	BoY	Mbuti	0.000136	0.000612	0.222	5024	5014	74278
Tanshishan_LN	Gelao_Longlin	Murut	Mbuti	0.000146	0.000659	0.222	3443	3435	50918
Wuqi_EN	Zhuang_Guangxi	Luoheguxiang_LBIA	Mbuti	0.000314	0.001414	0.222	1440	1434	21004
Dai_HGDP	Gelao_Daozhen	Dong_Qiandongnan	Mbuti	3.6e-05	0.000162	0.222	8046	8041	118773
Gelao_Longlin	Nung	Xiaojingshan_EN	Mbuti	6.1e-05	0.000276	0.222	4691	4686	70386
Nung	Dong_Hunan	Xitoucun_LN	Mbuti	6.2e-05	0.000279	0.222	4708	4704	70357
Gelao_Zunyi	Gelao_Daozhen	Cambodian	Mbuti	3.5e-05	0.000156	0.222	7918	7914	118759
Li_Qiongzhong	Li_Hainan	Gelao_Longlin	Mbuti	4.6e-05	0.000208	0.222	7870	7865	118284
Boisman_MN	Dai_Xishuangbanna1k	Xiaowu_MN	Mbuti	0.00011	0.000491	0.223	7496	7484	108864
Chuanyun_H	BoY	Wuzhuangguoliang	Mbuti	0.000541	0.002423	0.223	457	453	6762
Haojiatai_LBIA	BoY	Miao_HGDP	Mbuti	0.000123	0.00055	0.223	6282	6270	92626
Pingliangtai_LN	LaChi	Suogang_LN	Mbuti	0.000343	0.001536	0.223	704	700	10517
Wuqi_EN	Gelao_Longlin	Wanggou_MN	Mbuti	0.000339	0.00152	0.223	1305	1299	19132
Wuzhuangguoliang	LaChi	Chuanyun_H	Mbuti	0.00051	0.002283	0.223	456	453	6762
Zhalainuoer_EN	Dong_Guizhou	Longtoushan_BA	Mbuti	0.000438	0.001966	0.223	859	854	12413
DevilsCave_N	BoY	Haojiatai_LBIA	Mbuti	0.000154	0.000688	0.223	6351	6337	92614
Kankanaey	Dong_Hunan	Li_Qiongzhong	Mbuti	5.5e-05	0.000246	0.223	7937	7931	117786
Miao_HGDP	Mulam_Luocheng	China_Tianyuan	Mbuti	6.1e-05	0.000276	0.223	6934	6927	106858
PaThen	Maonan_Huanjiang	Nepal_Samdzong_1500BP	Mbuti	5e-05	0.000224	0.223	7859	7853	118289
Zhuang_Guangxi	Dong_Guizhou	Dao	Mbuti	3.1e-05	0.000138	0.223	7936	7932	118329
Gelao_Longlin	BoY	Xiaojingshan_EN	Mbuti	8e-05	0.00036	0.223	4716	4711	70386
Mulam_Luocheng	Dong_Guizhou	Mang	Mbuti	3.3e-05	0.00015	0.223	7900	7896	118329
Mulam_Luocheng	Dong_Guizhou	Giarai	Mbuti	3e-05	0.000135	0.223	7851	7848	118329
Bouyei_Longli	Li_Hainan	KhoMu	Mbuti	5.2e-05	0.000231	0.223	7900	7894	118118
Bouyei_Longli	CoLao	Thai	Mbuti	3.8e-05	0.000171	0.223	7897	7892	118211
Han_Guiyang	Gelao_Zunyi	Ede	Mbuti	3.5e-05	0.000157	0.223	7869	7865	118409
Haojiatai_LN	Bouyei_Longli	Zhalainuoer_IA	Mbuti	0.000599	0.002678	0.224	314	311	4837
Luoheguxiang_LBIA	Gelao_Daozhen	Xinancheng_WZML	Mbuti	8.8e-05	0.000395	0.224	7335	7325	108631
Suogang_LN	Li_Hainan	Luoheguxiang_LBIA	Mbuti	0.000448	0.001999	0.224	671	666	9967
Suogang_LN	Tay	Boisman_MN	Mbuti	0.000345	0.001541	0.224	694	691	10472
Taiwan_Gongguan	Gelao_Zunyi	Xiaojingshan_EN	Mbuti	0.000203	0.000907	0.224	3707	3696	55118
Taiwan_Hanben	Dai_HGDP	Dacaozi_IA	Mbuti	6.2e-05	0.000278	0.224	7735	7728	114948
Wuqi_EN	Gelao_Guiyang	Longtoushan_BA	Mbuti	0.000414	0.001845	0.224	917	912	13399
Xiaojingshan_EN	Mulam_Luocheng	Wadian_LN	Mbuti	0.000154	0.000685	0.224	4825	4814	70361
Nepal_Mebrak_2125BP	Dong_Qiandongnan	Haminmangha_MN	Mbuti	0.000235	0.00105	0.224	3439	3427	50246
KhoMu	Thai	Xitoucun_LN	Mbuti	6.3e-05	0.000281	0.224	4794	4789	70406
Kankanaey	Mulam_Luocheng	Wuqi_EN	Mbuti	0.000133	0.000595	0.224	1489	1486	22337
Dao	Dong_Hunan	Muong	Mbuti	4.2e-05	0.000186	0.224	7934	7929	118329
Dao	BoY	Yumin_EN	Mbuti	8.5e-05	0.00038	0.224	6606	6598	99279
Mulam_Luocheng	Li_Hainan	She_HGDP	Mbuti	5e-05	0.000223	0.224	7973	7967	118864
LaChi	Dai_Xishuangbanna1k	Kankanaey	Mbuti	4.5e-05	0.000202	0.224	7943	7938	118422
Li_Qiongzhong	Li_Hainan	Mulam_Luocheng	Mbuti	4.5e-05	0.000199	0.224	7881	7875	118284
Li_Qiongzhong	CoLao	Dong_Hunan	Mbuti	4.6e-05	0.000206	0.224	7938	7932	117786
Boisman_MN	CoLao	Nepal_Mebrak_2125BP	Mbuti	0.000135	0.000602	0.225	5205	5195	76046
Haminmangha_MN	Dong_Hunan	Xiaogao_EN	Mbuti	0.00023	0.001018	0.225	4411	4397	64167
Jiaozuoniecun_LBIA	Gelao_Daozhen	Mogushan_Xianbei_IA	Mbuti	0.000247	0.001097	0.225	1939	1932	28915
Lajia_LN	Gelao_Daozhen	Wadian_LN	Mbuti	9.9e-05	0.00044	0.225	7912	7900	116417
Miaozigou_MN	Dai_Xishuangbanna1k	She_HGDP	Mbuti	0.00017	0.000756	0.225	2214	2209	32212
Zhalainuoer_EN	Tay	Wadian_LN	Mbuti	0.000323	0.001439	0.225	1466	1459	21218
Zhalainuoer_IA	Dong_Hunan	Wuzhuangguoliang	Mbuti	0.001419	0.006319	0.225	70	68	1008
Nepal_Chokhopani_2700BP	Tay	DevilsCave_N	Mbuti	0.000151	0.000674	0.225	8184	8166	118246
Muong	Dai_HGDP	Vietnamese	Mbuti	3.9e-05	0.000172	0.225	7960	7955	118422
Kankanaey	Dai_HGDP	Kinh_Vietnam	Mbuti	5.3e-05	0.000233	0.225	7950	7944	118422
Dai_HGDP	Tay	Mang	Mbuti	4.3e-05	0.000192	0.225	7927	7922	118422
Li_Hainan	Bouyei_Longli	LaChi	Mbuti	5.6e-05	0.000251	0.225	7948	7941	118118
CoLao	Dai_HGDP	Thai	Mbuti	4.3e-05	0.000192	0.225	7926	7921	118422
Bouyei_Longli	Tay	Mogushan_Xianbei_IA	Mbuti	8.7e-05	0.000387	0.225	2067	2064	30945
Li_Qiongzhong	Tay	Mang	Mbuti	3.7e-05	0.000163	0.225	7888	7883	117875
Erdaojingzi_LN	CoLao	Nepal_Chokhopani_2700BP	Mbuti	0.000169	0.000747	0.226	6817	6800	100452
Pingliangtai_LN	BoY	Suogang_LN	Mbuti	0.000343	0.001516	0.226	704	700	10517
Taiwan_Hanben	Mulam_Luocheng	Zhalainuoer_EN	Mbuti	0.000132	0.000584	0.226	1427	1424	21332
Taiwan_Hanben	CoLao	Li_Qiongzhong	Mbuti	5.2e-05	0.000231	0.226	7971	7965	117518
Wuzhuangguoliang	Thai	Kinh_HoChiMinh1K	Mbuti	0.00018	0.000799	0.226	1203	1200	17619
Xiaogao_EN	Maonan_Huanjiang	Haojiatai_LN	Mbuti	0.000188	0.000831	0.226	5438	5423	78936
Xiaogao_EN	Gelao_Longlin	Haojiatai_LBIA	Mbuti	0.000202	0.000892	0.226	5741	5724	83746
Nepal_Mebrak_2125BP	Gelao_Zunyi	Boshan_EN	Mbuti	0.00021	0.000929	0.226	5275	5259	77076
Kinh_HGDP	Gelao_Guiyang	Taiwan_Hanben	Mbuti	5.3e-05	0.000237	0.226	8038	8031	118611
Ami	Gelao_Longlin	LaChi	Mbuti	5.3e-05	0.000233	0.226	7966	7960	118329
Miao_HGDP	Dong_Qiandongnan	Gelao_Daozhen	Mbuti	3.4e-05	0.000149	0.226	7987	7983	118773
Dao	Li_Hainan	Wuqi_EN	Mbuti	0.000156	0.000689	0.226	1493	1490	22337
Dai_HGDP	Dong_Qiandongnan	Dusun	Mbuti	3.7e-05	0.000162	0.226	7931	7927	118211
Maonan_Huanjiang	Dong_Guizhou	Gelao_Zunyi	Mbuti	3.2e-05	0.000141	0.226	7960	7956	118851
Zhuang_Guangxi	BoY	Zhalainuoer_IA	Mbuti	0.000219	0.000973	0.226	406	405	6278
Bouyei_Longli	Maonan_Huanjiang	Zhalainuoer_EN	Mbuti	9.2e-05	0.000408	0.226	1421	1419	21324
Bouyei_Longli	Mulam_Luocheng	Suogang_LN	Mbuti	0.000116	0.000511	0.226	690	689	10500
Dong_Qiandongnan	Gelao_Guiyang	Jiaozuoniecun_LBIA	Mbuti	6e-05	0.000264	0.226	7350	7344	109239
Gelao_Daozhen	Gelao_Guiyang	Ilocano	Mbuti	5.3e-05	0.000233	0.226	7921	7915	118200
Han_Zunyi	Gelao_Guiyang	Kinh_Vietnam	Mbuti	4e-05	0.000176	0.226	7941	7937	118412
Han_Zunyi	Gelao_Zunyi	Wanggou_MN	Mbuti	4.9e-05	0.000214	0.226	6596	6591	98158
Bianbian_EN	BoY	Haojiatai_LBIA	Mbuti	0.000233	0.001027	0.227	4586	4571	67241
Erdaojingzi_LN	Dong_Hunan	Pingliangtai_LN	Mbuti	0.000133	0.000589	0.227	6863	6850	100702
Wadian_LN	Tay	Gelao_Zunyi	Mbuti	8.9e-05	0.000392	0.227	8021	8011	117631
Wanggou_MN	Dai_HGDP	Chuanyun_H	Mbuti	0.000234	0.001032	0.227	2470	2462	36025
Wanggou_MN	Gelao_Daozhen	Luoheguxiang_LBIA	Mbuti	0.000129	0.000569	0.227	6101	6089	90221
Xiaojingshan_EN	Dong_Guizhou	Luoheguxiang_LBIA	Mbuti	0.000162	0.000715	0.227	4538	4528	65936
Zhalainuoer_IA	Gelao_Zunyi	Yumin_EN	Mbuti	0.000734	0.003233	0.227	374	370	5524
Nepal_Chokhopani_2700BP	Gelao_Guiyang	Mongolia_N_East	Mbuti	0.000169	0.000746	0.227	7293	7276	105401
Muong	CoLao	Cham	Mbuti	4.7e-05	0.000205	0.227	7910	7904	118422
Murut	BoY	China_Tianyuan	Mbuti	9.2e-05	0.000408	0.227	6969	6959	106578
She_HGDP	Bouyei_Longli	Zhalainuoer_EN	Mbuti	0.000113	0.000495	0.227	1431	1429	21344
Gelao_Longlin	Dong_Qiandongnan	Ede	Mbuti	3.5e-05	0.000155	0.227	7865	7861	118119
Dong_Hunan	Gelao_Daozhen	Han_Guiyang	Mbuti	3.9e-05	0.000173	0.227	8005	8000	118654
CoLao	Bouyei_Longli	DevilsCave_N	Mbuti	5.6e-05	0.000248	0.227	7875	7868	118191
Nung	Li_Hainan	Qihe_EN	Mbuti	0.00011	0.000482	0.227	2880	2875	43893
Nung	Tay	China_Tianyuan	Mbuti	5.9e-05	0.000258	0.227	6877	6871	106578
Boshan_EN	CoLao	Haojiatai_LN	Mbuti	0.000197	0.000863	0.228	5658	5641	83239
Chuanyun_H	Nung	Taiwan_Hanben	Mbuti	0.000166	0.000726	0.228	2908	2901	42991
Wanggou_MN	CoLao	Chuanyun_H	Mbuti	0.000236	0.001033	0.228	2445	2437	35929
Wuqi_EN	Gelao_Daozhen	Bianbian_EN	Mbuti	0.000406	0.001783	0.228	1175	1168	17050
Zhalainuoer_IA	Zhuang_Guangxi	DevilsCave_N	Mbuti	0.000545	0.002387	0.228	434	431	6300
Nepal_Mebrak_2125BP	Maonan_Huanjiang	Suogang_LN	Mbuti	0.000589	0.002584	0.228	515	510	7606
Dao	Nung	Dusun	Mbuti	3.9e-05	0.000171	0.228	7921	7916	118422
Li_Hainan	Nung	Suogang_LN	Mbuti	0.0002	0.000877	0.228	689	687	10512
Dong_Guizhou	Dai_HGDP	Li_Hainan	Mbuti	4.1e-05	0.000179	0.228	8004	7999	118864
Gelao_Zunyi	Gelao_Guiyang	Li_Hainan	Mbuti	5.5e-05	0.000243	0.228	8000	7993	118843
Han_Zunyi	Maonan_Huanjiang	Zhalainuoer_IA	Mbuti	0.000157	0.000688	0.228	411	410	6302
Chuanyun_H	Gelao_Zunyi	Longtoushan_BA	Mbuti	0.000307	0.001342	0.229	1718	1710	25380
Jiaozuoniecun_LBIA	Dong_Guizhou	Wuqi_EN	Mbuti	0.000285	0.001246	0.229	1419	1413	21041
Jinchankou_LN	LaChi	Han_Guiyang	Mbuti	0.000125	0.000546	0.229	5761	5751	84619
Mogushan_Xianbei_IA	Nung	Boshan_EN	Mbuti	0.000308	0.001347	0.229	2042	2033	29474
Pingliangtai_LN	BoY	Tanshishan_LN	Mbuti	0.000168	0.000735	0.229	3437	3428	50905
Suogang_LN	CoLao	Mogushan_Xianbei_IA	Mbuti	0.000991	0.004334	0.229	198	195	2872
Taiwan_Gongguan	Li_Qiongzhong	Miao_HGDP	Mbuti	0.000132	0.000576	0.229	5010	5001	74147
Xiaojingshan_EN	Gelao_Longlin	Nepal_Mebrak_2125BP	Mbuti	0.000215	0.000938	0.229	3419	3409	49754
Zhalainuoer_EN	Bouyei_Longli	Dacaozi_IA	Mbuti	0.00029	0.001269	0.229	1430	1424	20814
Atayal	Li_Hainan	Boshan_EN	Mbuti	0.000105	0.000459	0.229	7465	7453	112057
Ami	Dai_HGDP	Cambodian	Mbuti	4.8e-05	0.000207	0.229	7935	7930	118986
Kankanaey	Tay	Gelao_Daozhen	Mbuti	5.2e-05	0.000225	0.229	7953	7946	118211
Miao_HGDP	Gelao_Guiyang	Miaozigou_MN	Mbuti	0.000115	0.000504	0.229	2184	2180	32210
Dai_Xishuangbanna1k	Dai_HGDP	CoLao	Mbuti	3.2e-05	0.00014	0.229	7948	7945	118422
Li_Hainan	LaChi	Dai_Xishuangbanna1k	Mbuti	5.9e-05	0.000257	0.229	7947	7940	118328
Dong_Hunan	CoLao	BoY	Mbuti	5.4e-05	0.000234	0.229	7931	7924	118329
LaChi	Dai_Xishuangbanna1k	Banlashan_MN	Mbuti	5.9e-05	0.000256	0.229	7837	7830	117698
LaChi	Dong_Qiandongnan	CoLao	Mbuti	5.1e-05	0.000222	0.229	7965	7959	118211
Nung	Zhuang_Guangxi	Mlabri	Mbuti	4.1e-05	0.000181	0.229	7777	7772	116971
Bouyei_Longli	Zhuang_Guangxi	Murut	Mbuti	3.1e-05	0.000137	0.229	7909	7905	118119
Dong_Qiandongnan	Dong_Guizhou	Yumin_EN	Mbuti	5.2e-05	0.000229	0.229	6592	6587	99329
Han_Bijie	LaChi	Zhalainuoer_IA	Mbuti	0.000251	0.001099	0.229	411	409	6283
Bianbian_EN	Li_Qiongzhong	Miaozigou_MN	Mbuti	0.000344	0.001495	0.23	1609	1601	23410
Haojiatai_LBIA	Li_Hainan	Gelao_Daozhen	Mbuti	0.000123	0.000535	0.23	6318	6307	92749
Mogushan_Xianbei_IA	Gelao_Longlin	Boshan_EN	Mbuti	0.000315	0.001372	0.23	2047	2038	29543
Taiwan_Gongguan	Tay	Banlashan_MN	Mbuti	0.000184	0.000801	0.23	4977	4964	73983
Tanshishan_LN	Li_Hainan	Chuanyun_H	Mbuti	0.000299	0.0013	0.23	1730	1722	25600
Tanshishan_LN	Bouyei_Longli	Bianbian_EN	Mbuti	0.000238	0.001035	0.23	2955	2945	44024
Wuzhuangguoliang	Dong_Guizhou	Gelao_Daozhen	Mbuti	0.000188	0.000817	0.23	1187	1184	17571
Xiaojingshan_EN	Bouyei_Longli	Wadian_LN	Mbuti	0.000156	0.000677	0.23	4824	4813	70279
Nepal_Chokhopani_2700BP	Dai_HGDP	Miaozigou_MN	Mbuti	0.000307	0.001332	0.23	2270	2260	32164
Nepal_Mebrak_2125BP	Gelao_Zunyi	Suogang_LN	Mbuti	0.000578	0.002517	0.23	507	503	7616
DevilsCave_N	BoY	Shimao_LN	Mbuti	0.000127	0.000553	0.23	8077	8062	117232
Vietnamese	Gelao_Longlin	Htin_Mal	Mbuti	4.4e-05	0.000189	0.23	7843	7838	116971
Kinh_HoChiMinh1K	Gelao_Guiyang	Tay	Mbuti	4.4e-05	0.00019	0.23	7995	7990	118412
Muong	BoY	PaThen	Mbuti	5.5e-05	0.000238	0.23	7991	7984	118422
Atayal	Bouyei_Longli	Mogushan_Xianbei_IA	Mbuti	0.000129	0.000559	0.23	2079	2075	31067
Ami	Dong_Guizhou	Chuanyun_H	Mbuti	9.8e-05	0.000424	0.23	2885	2881	43080
Hmong	Dong_Qiandongnan	Lajia_LN	Mbuti	4.7e-05	0.000206	0.23	7781	7775	117050
Maonan_Huanjiang	CoLao	Gelao_Zunyi	Mbuti	4.6e-05	0.000198	0.23	7929	7924	118316
Dong_Guizhou	Maonan_Huanjiang	Miaozigou_MN	Mbuti	7.9e-05	0.000341	0.23	2168	2165	32185
Dong_Guizhou	Gelao_Longlin	Zhalainuoer_IA	Mbuti	0.000206	0.000894	0.23	407	406	6302
Dong_Guizhou	CoLao	Muong	Mbuti	4.4e-05	0.000192	0.23	7939	7934	118329
Dong_Hunan	Dong_Qiandongnan	Ami	Mbuti	4e-05	0.000172	0.23	7964	7959	118654
CoLao	Bouyei_Longli	Gelao_Zunyi	Mbuti	4.3e-05	0.000185	0.23	7932	7927	118198
Tay	Gelao_Longlin	KhoMu	Mbuti	4.2e-05	0.000184	0.23	7919	7914	118329
Tay	Li_Hainan	Xinancheng_WZML	Mbuti	5.4e-05	0.000236	0.23	7928	7921	118326
Han_Guiyang	Gelao_Daozhen	Giarai	Mbuti	2.8e-05	0.000123	0.23	7870	7866	118211
Chuanyun_H	Mulam_Luocheng	Liangdao1_EN	Mbuti	0.00031	0.00134	0.231	1979	1970	29797
Haminmangha_MN	Dai_HGDP	Nepal_Samdzong_1500BP	Mbuti	0.000171	0.00074	0.231	4968	4955	72508
Haojiatai_LN	Gelao_Zunyi	Zhalainuoer_EN	Mbuti	0.00036	0.001561	0.231	1085	1079	16308
Longtoushan_BA	Zhuang_Guangxi	Pingliangtai_LN	Mbuti	0.000155	0.000671	0.231	4523	4512	66171
Longtoushan_BA	Dong_Guizhou	Xinancheng_WZML	Mbuti	0.000132	0.000573	0.231	4508	4499	66287
Luoheguxiang_LBIA	Thai	Mang	Mbuti	9.8e-05	0.000425	0.231	7409	7399	108342
Xinancheng_WZML	BoY	Qihe_EN	Mbuti	0.000135	0.000585	0.231	2915	2909	43923
Kinh_HGDP	Mulam_Luocheng	Zhalainuoer_IA	Mbuti	0.000191	0.000827	0.231	409	408	6302
Murut	Gelao_Guiyang	China_Tianyuan	Mbuti	8.7e-05	0.000377	0.231	6965	6956	106570
Zhuang_Guangxi	LaChi	Mongolia_N_East	Mbuti	6.1e-05	0.000266	0.231	7002	6995	105078
LaChi	Nung	Xiaojingshan_EN	Mbuti	7.5e-05	0.000325	0.231	4687	4682	70437
LaChi	Nung	Li_Hainan	Mbuti	5.4e-05	0.000236	0.231	7942	7936	118328
Tay	Li_Qiongzhong	China_Tianyuan	Mbuti	5.6e-05	0.000243	0.231	6870	6864	106104
Bouyei_Longli	Dong_Hunan	Tanshishan_LN	Mbuti	7.6e-05	0.000327	0.231	3388	3384	50920
Li_Qiongzhong	Nung	Cham	Mbuti	3.1e-05	0.000136	0.231	7841	7837	117875
Chuanyun_H	Dong_Hunan	Pingliangtai_LN	Mbuti	0.000208	0.000896	0.232	2892	2884	43029
Mogushan_Xianbei_IA	BoY	Lajia_LN	Mbuti	0.000258	0.001109	0.232	2141	2134	30663
Mogushan_Xianbei_IA	Tay	Boshan_EN	Mbuti	0.000315	0.001358	0.232	2042	2033	29474
Taiwan_Gongguan	CoLao	Dai_HGDP	Mbuti	0.000139	0.000599	0.232	5034	5024	74278
Tanshishan_LN	Thai	DevilsCave_N	Mbuti	0.000181	0.00078	0.232	3472	3462	51057
Tanshishan_LN	Bouyei_Longli	Kankanaey	Mbuti	0.000149	0.000642	0.232	3444	3436	50848
Wuqi_EN	Gelao_Guiyang	Bianbian_EN	Mbuti	0.000423	0.001826	0.232	1169	1162	17099
Xiaojingshan_EN	Dong_Guizhou	Miaozigou_MN	Mbuti	0.000319	0.001371	0.232	1402	1396	20350
Zhalainuoer_EN	Thai	Xiaowu_MN	Mbuti	0.000366	0.001575	0.232	1464	1456	21114
Zhalainuoer_EN	Dong_Guizhou	Jinchankou_LN	Mbuti	0.000437	0.001881	0.232	1070	1063	15564
Kinh_Vietnam	LaChi	Boisman_MN	Mbuti	6.1e-05	0.000261	0.232	7363	7356	109985
Atayal	Li_Hainan	Shimao_LN	Mbuti	9.1e-05	0.000394	0.232	7868	7857	117686
Ami	LaChi	Xiaowu_MN	Mbuti	8.9e-05	0.000386	0.232	7800	7790	116464
Kankanaey	Dong_Guizhou	Cham	Mbuti	4.9e-05	0.000211	0.232	7877	7871	118329
She_HGDP	Dai_HGDP	Bouyei_Longli	Mbuti	4.5e-05	0.000194	0.232	8029	8023	118773
Hmong	LaChi	Tanshishan_LN	Mbuti	0.000106	0.000458	0.232	3393	3388	50949
Li_Hainan	Nung	Xiaogao_EN	Mbuti	8.4e-05	0.000363	0.232	6988	6979	104525
Li_Hainan	Li_Qiongzhong	KhoMu	Mbuti	4.7e-05	0.000203	0.232	7804	7799	117785
Dong_Hunan	Nung	Murut	Mbuti	4.5e-05	0.000195	0.232	7926	7920	118329
LaChi	Li_Hainan	Luoheguxiang_LBIA	Mbuti	8.7e-05	0.000376	0.232	7244	7235	108258
Bouyei_Longli	Dong_Qiandongnan	Mulam_Luocheng	Mbuti	3e-05	0.000128	0.232	7958	7954	118654
Li_Qiongzhong	Zhuang_Guangxi	PaThen	Mbuti	2.9e-05	0.000124	0.232	7892	7889	117786
Li_Qiongzhong	Gelao_Guiyang	Miao_HGDP	Mbuti	4.8e-05	0.000206	0.232	7996	7990	118397
Boisman_MN	Dong_Guizhou	Wanggou_MN	Mbuti	0.000108	0.000464	0.233	6283	6273	91648
Chuanyun_H	Gelao_Daozhen	Miaozigou_MN	Mbuti	0.000456	0.001955	0.233	838	832	12320
Longtoushan_BA	Gelao_Zunyi	Wadian_LN	Mbuti	0.000179	0.000769	0.233	4479	4467	66079
Shimao_LN	Dai_HGDP	Han_Bijie	Mbuti	9e-05	0.000389	0.233	8059	8049	117806
Suogang_LN	Dong_Guizhou	Haminmangha_MN	Mbuti	0.00062	0.00266	0.233	442	438	6679
Taiwan_Gongguan	Tay	Xiaowu_MN	Mbuti	0.000208	0.000895	0.233	4963	4948	73482
Nepal_Chokhopani_2700BP	BoY	Haminmangha_MN	Mbuti	0.000239	0.001025	0.233	4957	4940	72107
Kinh_Vietnam	Gelao_Daozhen	Bouyei_Longli	Mbuti	3.3e-05	0.000142	0.233	8009	8005	118211
Dai_HGDP	Dong_Guizhou	Li_Qiongzhong	Mbuti	3.8e-05	0.000165	0.233	7980	7975	118285
Gelao_Longlin	Dai_HGDP	Mlabri	Mbuti	5.3e-05	0.000229	0.233	7845	7839	117393
Li_Hainan	Dai_Xishuangbanna1k	Xiaowu_MN	Mbuti	7.6e-05	0.000325	0.233	7825	7816	116888
Mulam_Luocheng	Zhuang_Guangxi	Dusun	Mbuti	2.9e-05	0.000124	0.233	7900	7897	118329
Mulam_Luocheng	Dong_Hunan	Li_Hainan	Mbuti	4.4e-05	0.000189	0.233	7979	7974	118864
BoY	Gelao_Guiyang	Gelao_Longlin	Mbuti	6.2e-05	0.000264	0.233	7977	7970	118320
CoLao	Dai_Xishuangbanna1k	Htin_Mal	Mbuti	4.4e-05	0.000188	0.233	7834	7829	117050
LaChi	Bouyei_Longli	Muong	Mbuti	4.9e-05	0.000209	0.233	7945	7939	118211
Li_Qiongzhong	Gelao_Longlin	Miao_HGDP	Mbuti	3.8e-05	0.000162	0.233	7967	7962	118285
Haojiatai_LN	Dong_Guizhou	Zhalainuoer_IA	Mbuti	0.000633	0.002703	0.234	314	311	4840
Taiwan_Hanben	Dong_Qiandongnan	Li_Hainan	Mbuti	4.8e-05	0.000205	0.234	8008	8002	118289
Zhalainuoer_EN	Gelao_Daozhen	Xiaogao_EN	Mbuti	0.000393	0.001683	0.234	1314	1306	19222
Zhalainuoer_IA	Dai_Xishuangbanna1k	Boshan_EN	Mbuti	0.000674	0.002878	0.234	415	411	6041
Muong	Gelao_Longlin	Atayal	Mbuti	5.1e-05	0.000217	0.234	7968	7962	118329
Ami	Nung	Xiaowu_MN	Mbuti	7.4e-05	0.000314	0.234	7781	7772	116464
Dao	Zhuang_Guangxi	Mang	Mbuti	3.9e-05	0.000168	0.234	7902	7897	118329
Li_Hainan	Nung	Boshan_EN	Mbuti	8.4e-05	0.000359	0.234	7409	7400	111626
Dong_Hunan	Gelao_Daozhen	Longtoushan_BA	Mbuti	7.1e-05	0.000303	0.234	4446	4441	66168
Tay	Dai_Xishuangbanna1k	Nepal_Samdzong_1500BP	Mbuti	3.7e-05	0.000157	0.234	7870	7865	118382
Han_Zunyi	Gelao_Daozhen	Liangdao1_EN	Mbuti	4.7e-05	0.000202	0.234	4159	4156	62778
Erdaojingzi_LN	Gelao_Guiyang	Zhalainuoer_IA	Mbuti	0.000596	0.002542	0.235	362	359	5540
Luoheguxiang_LBIA	Gelao_Zunyi	Wuqi_EN	Mbuti	0.00031	0.001323	0.235	1404	1398	21033
Mogushan_Xianbei_IA	Li_Hainan	Nepal_Samdzong_1500BP	Mbuti	0.000244	0.001038	0.235	2158	2150	31085
Suogang_LN	Thai	Mongolia_N_East	Mbuti	0.000403	0.001712	0.235	700	696	10378
Taiwan_Gongguan	CoLao	DevilsCave_N	Mbuti	0.000184	0.000784	0.235	4994	4980	74270
Taiwan_Gongguan	Gelao_Daozhen	Gelao_Guiyang	Mbuti	0.00014	0.000597	0.235	5060	5049	74321
Wuqi_EN	CoLao	Pingliangtai_LN	Mbuti	0.000299	0.001271	0.235	1546	1539	22331
Xiaogao_EN	Dong_Hunan	Wanggou_MN	Mbuti	0.000186	0.000792	0.235	5985	5968	87321
Xitoucun_LN	Thai	Nepal_Mebrak_2125BP	Mbuti	0.000186	0.000793	0.235	3405	3396	49610
Xitoucun_LN	Tay	Kankanaey	Mbuti	0.00012	0.000511	0.235	4785	4777	70406
Vietnamese	Li_Hainan	Mogushan_Xianbei_IA	Mbuti	0.000125	0.000534	0.235	2061	2057	30980
Kinh_HoChiMinh1K	Tay	Malay	Mbuti	3.1e-05	0.000134	0.235	7916	7912	118422
Tagalog	BoY	Ami	Mbuti	7.1e-05	0.000301	0.235	8141	8133	118422
PaThen	BoY	China_Tianyuan	Mbuti	9.9e-05	0.00042	0.235	6925	6915	106578
Li_Hainan	Tay	Boshan_EN	Mbuti	8.6e-05	0.000366	0.235	7424	7415	111626
Dong_Guizhou	Dai_HGDP	Mang	Mbuti	4.1e-05	0.000176	0.235	7919	7914	118329
Bouyei_Longli	Mulam_Luocheng	Taiwan_Gongguan	Mbuti	5.8e-05	0.000247	0.235	5032	5028	74255
Han_Guiyang	Li_Hainan	Hmong	Mbuti	5.4e-05	0.000229	0.235	8029	8023	118750
Li_Qiongzhong	Nung	Nepal_Mebrak_2125BP	Mbuti	5.5e-05	0.000232	0.235	5383	5378	80755
Haminmangha_MN	Gelao_Longlin	Nepal_Chokhopani_2700BP	Mbuti	0.00023	0.000975	0.236	4955	4938	72367
Shimao_LN	BoY	Chuanyun_H	Mbuti	0.00023	0.000972	0.236	2894	2885	42696
Wuzhuangguoliang	Thai	Mang	Mbuti	0.000215	0.000912	0.236	1197	1194	17561
Vietnamese	Zhuang_Guangxi	Chuanyun_H	Mbuti	7.9e-05	0.000335	0.236	2881	2878	42969
Hmong	Dong_Qiandongnan	Luoheguxiang_LBIA	Mbuti	5.3e-05	0.000226	0.236	7232	7226	108513
Hmong	Gelao_Guiyang	Haojiatai_LN	Mbuti	8.1e-05	0.000343	0.236	5883	5876	87870
Dai_HGDP	Li_Hainan	Luoheguxiang_LBIA	Mbuti	7.7e-05	0.000327	0.236	7278	7269	108722
Zhuang_Guangxi	Tay	Shimao_LN	Mbuti	4.7e-05	0.000197	0.236	7820	7815	117159
BoY	Nung	Wuzhuangguoliang	Mbuti	0.000141	0.000598	0.236	1181	1178	17561
LaChi	Dong_Guizhou	Kinh_HoChiMinh1K	Mbuti	4.8e-05	0.000203	0.236	7950	7944	118329
Nung	Bouyei_Longli	Cambodian	Mbuti	3.4e-05	0.000145	0.236	7876	7872	118211
Tay	Dong_Guizhou	Htin_Mal	Mbuti	4e-05	0.000171	0.236	7821	7816	116971
Dong_Qiandongnan	Gelao_Guiyang	Longtoushan_BA	Mbuti	7.8e-05	0.000331	0.236	4440	4435	66230
Gelao_Zunyi	BoY	Liangdao1_EN	Mbuti	0.000106	0.000449	0.236	4168	4161	62715
Li_Qiongzhong	Nung	Boshan_EN	Mbuti	5.2e-05	0.00022	0.236	7391	7385	111202
Bianbian_EN	Dai_Xishuangbanna1k	Miaozigou_MN	Mbuti	0.000349	0.001473	0.237	1616	1608	23528
Bianbian_EN	Gelao_Longlin	Luoheguxiang_LBIA	Mbuti	0.000193	0.000816	0.237	5281	5267	76812
Bianbian_EN	Mulam_Luocheng	Luoheguxiang_LBIA	Mbuti	0.00019	0.000803	0.237	5261	5246	76812
Haminmangha_MN	Zhuang_Guangxi	Wanggou_MN	Mbuti	0.000211	0.000891	0.237	4219	4206	61204
Liangdao2_EN	Dong_Hunan	Taiwan_Gongguan	Mbuti	0.000225	0.000948	0.237	4870	4854	70264
Taiwan_Gongguan	Dai_Xishuangbanna1k	Pingliangtai_LN	Mbuti	0.000166	0.0007	0.237	5037	5025	74403
Taiwan_Gongguan	Maonan_Huanjiang	DevilsCave_N	Mbuti	0.000177	0.000746	0.237	4972	4959	74394
Taiwan_Gongguan	Dong_Hunan	Dai_Xishuangbanna1k	Mbuti	0.000134	0.000566	0.237	5032	5022	74402
Wuzhuangguoliang	Thai	Zhuang_Guangxi	Mbuti	0.000194	0.000821	0.237	1202	1198	17606
Wuzhuangguoliang	CoLao	Longtoushan_BA	Mbuti	0.000435	0.001835	0.237	685	681	10131
Zhalainuoer_EN	Thai	Xitoucun_LN	Mbuti	0.000423	0.001786	0.237	927	921	13378
Murut	Mulam_Luocheng	China_Tianyuan	Mbuti	7.4e-05	0.000313	0.237	6927	6919	106493
Dai_Xishuangbanna1k	Dai_HGDP	Dong_Hunan	Mbuti	3.3e-05	0.000141	0.237	7982	7978	118865
Zhuang_Guangxi	Nung	Murut	Mbuti	3.6e-05	0.000153	0.237	7910	7906	118329
Gelao_Longlin	Gelao_Daozhen	Suogang_LN	Mbuti	0.000154	0.000651	0.237	695	694	10500
Dong_Guizhou	Mulam_Luocheng	Atayal	Mbuti	3.6e-05	0.000153	0.237	7971	7966	118865
Banlashan_MN	Tay	Wuzhuangguoliang	Mbuti	0.00031	0.001301	0.238	1204	1199	17481
Haojiatai_LBIA	Dong_Hunan	Nepal_Chokhopani_2700BP	Mbuti	0.000208	0.000872	0.238	6226	6207	92797
Haojiatai_LBIA	Li_Qiongzhong	Gelao_Zunyi	Mbuti	0.000127	0.000531	0.238	6286	6274	92567
Mogushan_Xianbei_IA	Mulam_Luocheng	Boshan_EN	Mbuti	0.000324	0.001362	0.238	2053	2043	29543
Suogang_LN	Thai	Han_Bijie	Mbuti	0.000314	0.001318	0.238	711	707	10535
Taiwan_Gongguan	Gelao_Longlin	BoY	Mbuti	0.000146	0.000615	0.238	5010	4999	74219
Xiaogao_EN	Maonan_Huanjiang	Nepal_Mebrak_2125BP	Mbuti	0.00021	0.00088	0.238	4961	4946	72543
Zhalainuoer_EN	Tay	Xinancheng_WZML	Mbuti	0.00024	0.001006	0.238	1464	1459	21309
Dao	Dong_Guizhou	Maonan_Huanjiang	Mbuti	3.9e-05	0.000165	0.238	7953	7948	118329
Hmong	Dong_Qiandongnan	DevilsCave_N	Mbuti	5.1e-05	0.000215	0.238	7877	7871	118622
PaThen	Li_Hainan	DevilsCave_N	Mbuti	8.4e-05	0.000355	0.238	7918	7908	118308
Zhuang_Guangxi	Li_Qiongzhong	Mlabri	Mbuti	3.6e-05	0.000152	0.238	7780	7776	116850
Gelao_Longlin	Dai_Xishuangbanna1k	Boshan_EN	Mbuti	5.5e-05	0.000232	0.238	7468	7462	112058
Gelao_Longlin	BoY	Longtoushan_BA	Mbuti	9.6e-05	0.000403	0.238	4436	4430	66016
CoLao	Nung	BoY	Mbuti	5.3e-05	0.000225	0.238	7936	7930	118422
LaChi	BoY	Xiaojingshan_EN	Mbuti	9.6e-05	0.000405	0.238	4722	4716	70437
Dong_Qiandongnan	Gelao_Guiyang	Mogushan_Xianbei_IA	Mbuti	0.00011	0.000461	0.238	2080	2077	31063
Gelao_Daozhen	Gelao_Guiyang	Kinh_HoChiMinh1K	Mbuti	4.4e-05	0.000186	0.238	7993	7988	118763
Gelao_Daozhen	Gelao_Zunyi	Lajia_LN	Mbuti	4.9e-05	0.000205	0.238	7866	7860	117164
Bianbian_EN	Dai_HGDP	Wuzhuangguoliang	Mbuti	0.000406	0.0017	0.239	931	925	13468
Chuanyun_H	Gelao_Guiyang	Suogang_LN	Mbuti	0.000673	0.002819	0.239	418	413	6353
Pingliangtai_LN	CoLao	Gelao_Daozhen	Mbuti	8.4e-05	0.00035	0.239	8025	8016	117844
Yumin_EN	Gelao_Zunyi	Wuzhuangguoliang	Mbuti	0.000394	0.001646	0.239	1062	1056	15507
Nepal_Chokhopani_2700BP	Zhuang_Guangxi	Wuqi_EN	Mbuti	0.000364	0.001522	0.239	1558	1550	22383
Nepal_Samdzong_1500BP	Mulam_Luocheng	Mogushan_Xianbei_IA	Mbuti	0.000202	0.000845	0.239	2147	2141	31086
DevilsCave_N	Dai_Xishuangbanna1k	Nepal_Samdzong_1500BP	Mbuti	0.000103	0.00043	0.239	8146	8134	118924
Vietnamese	Zhuang_Guangxi	Giarai	Mbuti	3.4e-05	0.000144	0.239	7881	7877	118329
Muong	Dong_Guizhou	Murut	Mbuti	4e-05	0.000169	0.239	7947	7942	118329
Ami	Gelao_Daozhen	Hmong	Mbuti	4.7e-05	0.000195	0.239	8018	8013	118642
Murut	BoY	Li_Qiongzhong	Mbuti	6e-05	0.000253	0.239	8018	8010	117875
Dong_Hunan	Zhuang_Guangxi	Vietnamese	Mbuti	4e-05	0.000166	0.239	7927	7922	118329
Nung	Dai_HGDP	Wuqi_EN	Mbuti	0.000118	0.000493	0.239	1495	1493	22359
Bouyei_Longli	Dong_Hunan	Dao	Mbuti	4.2e-05	0.000174	0.239	7928	7923	118119
Gelao_Guiyang	Gelao_Daozhen	Li_Qiongzhong	Mbuti	4.5e-05	0.000189	0.239	7980	7974	118184
Li_Qiongzhong	Dai_HGDP	Xiaowu_MN	Mbuti	5.7e-05	0.00024	0.239	7799	7792	116429
Haojiatai_LN	Dai_HGDP	Taiwan_Gongguan	Mbuti	0.000218	0.000907	0.24	3973	3961	57940
Pingliangtai_LN	Dong_Guizhou	Gelao_Daozhen	Mbuti	7.8e-05	0.000325	0.24	8044	8035	118277
Suogang_LN	Dong_Hunan	Murut	Mbuti	0.000336	0.0014	0.24	701	697	10512
Suogang_LN	LaChi	Murut	Mbuti	0.000331	0.00138	0.24	704	701	10520
Taiwan_Gongguan	Dai_Xishuangbanna1k	Dacaozi_IA	Mbuti	0.000184	0.000765	0.24	4921	4907	72791
Taiwan_Gongguan	Li_Hainan	Mang	Mbuti	0.000147	0.00061	0.24	4978	4967	74218
Taiwan_Gongguan	Dong_Qiandongnan	Giarai	Mbuti	0.000134	0.000557	0.24	4963	4953	74130
Wuqi_EN	Bouyei_Longli	Luoheguxiang_LBIA	Mbuti	0.000341	0.001418	0.24	1442	1435	20981
Nepal_Samdzong_1500BP	Tay	Banlashan_MN	Mbuti	0.000112	0.000468	0.24	8120	8107	117660
Mongolia_N_East	Dong_Hunan	Jinchankou_LN	Mbuti	0.000184	0.000767	0.24	5269	5255	75908
Kinh_HGDP	Dai_HGDP	Jinchankou_LN	Mbuti	7.9e-05	0.000331	0.24	5712	5706	84995
Kankanaey	Nung	Xinancheng_WZML	Mbuti	5.5e-05	0.000229	0.24	7930	7923	118420
Dai_Xishuangbanna1k	Zhuang_Guangxi	Kinh_HoChiMinh1K	Mbuti	2.3e-05	9.4e-05	0.24	7977	7974	118865
Nung	CoLao	Taiwan_Gongguan	Mbuti	9.2e-05	0.000385	0.24	5034	5027	74278
Han_Guiyang	BoY	Ami	Mbuti	5.3e-05	0.000219	0.24	8008	8002	118422
Han_Zunyi	Gelao_Guiyang	CoLao	Mbuti	4.6e-05	0.000192	0.24	7956	7951	118412
Li_Qiongzhong	Li_Hainan	Murut	Mbuti	5.2e-05	0.000218	0.24	7831	7825	117785
Dacaozi_IA	Mulam_Luocheng	Gelao_Zunyi	Mbuti	8.6e-05	0.000357	0.241	7823	7813	115143
Suogang_LN	Nung	Ami	Mbuti	0.000333	0.001383	0.241	706	703	10520
Mang	Zhuang_Guangxi	KhoMu	Mbuti	5.3e-05	0.000218	0.241	7993	7987	118329
Hmong	Dong_Qiandongnan	China_Tianyuan	Mbuti	6.5e-05	0.000268	0.241	6864	6858	106678
PaThen	Dai_Xishuangbanna1k	Dong_Hunan	Mbuti	4.6e-05	0.00019	0.241	7986	7981	118329
PaThen	Mulam_Luocheng	China_Tianyuan	Mbuti	7.6e-05	0.000317	0.241	6900	6892	106493
Gelao_Longlin	Zhuang_Guangxi	Nepal_Mebrak_2125BP	Mbuti	6.4e-05	0.000267	0.241	5434	5429	81398
Li_Hainan	Tay	Banlashan_MN	Mbuti	7.6e-05	0.000316	0.241	7834	7825	117605
Li_Hainan	Tay	Haojiatai_LN	Mbuti	9e-05	0.000372	0.241	5842	5834	87530
Mulam_Luocheng	Li_Hainan	Zhalainuoer_EN	Mbuti	0.000159	0.000662	0.241	1421	1417	21366
Bouyei_Longli	Zhuang_Guangxi	Tay	Mbuti	3.1e-05	0.00013	0.241	7916	7912	118119
Gelao_Zunyi	BoY	Li_Hainan	Mbuti	6.2e-05	0.000256	0.241	8000	7993	118315
Gelao_Zunyi	Gelao_Daozhen	Zhalainuoer_IA	Mbuti	0.000208	0.000865	0.241	410	408	6301
Boisman_MN	Thai	Suogang_LN	Mbuti	0.000272	0.001123	0.242	714	711	10487
Chuanyun_H	BoY	Nepal_Mebrak_2125BP	Mbuti	0.000332	0.001369	0.242	2033	2023	30075
Erdaojingzi_LN	Mulam_Luocheng	China_Tianyuan	Mbuti	0.000168	0.000695	0.242	6069	6054	92303
Erdaojingzi_LN	LaChi	Zhalainuoer_EN	Mbuti	0.000358	0.00148	0.242	1271	1265	18606
Luoheguxiang_LBIA	Gelao_Guiyang	Nepal_Mebrak_2125BP	Mbuti	0.000177	0.000733	0.242	5027	5013	74869
Taiwan_Gongguan	CoLao	Dong_Hunan	Mbuti	0.000149	0.000616	0.242	5043	5032	74219
Taiwan_Gongguan	LaChi	Han_Bijie	Mbuti	0.000144	0.000595	0.242	5034	5023	74278
Taiwan_Hanben	Dai_Xishuangbanna1k	Zhalainuoer_IA	Mbuti	0.00023	0.00095	0.242	410	409	6300
Taiwan_Hanben	Mulam_Luocheng	Mongolia_N_East	Mbuti	6.6e-05	0.000272	0.242	7068	7061	105404
Taiwan_Hanben	CoLao	Li_Hainan	Mbuti	6.3e-05	0.000259	0.242	7991	7984	117970
Wuzhuangguoliang	Thai	Taiwan_Gongguan	Mbuti	0.000396	0.001638	0.242	829	824	12040
Xiaojingshan_EN	BoY	Xinancheng_WZML	Mbuti	0.000133	0.000549	0.242	4849	4840	70437
Vietnamese	Gelao_Longlin	Haojiatai_LN	Mbuti	6.9e-05	0.000286	0.242	5867	5861	87530
Vietnamese	BoY	Han_Guiyang	Mbuti	5.4e-05	0.000223	0.242	8000	7993	118422
Hmong	Gelao_Guiyang	Qihe_EN	Mbuti	0.000112	0.000462	0.242	2884	2879	44008
PaThen	CoLao	Jinchankou_LN	Mbuti	9.9e-05	0.00041	0.242	5659	5650	84619
Dai_HGDP	Dong_Hunan	Malay	Mbuti	4.6e-05	0.00019	0.242	7869	7864	118329
Gelao_Longlin	Gelao_Zunyi	Dong_Guizhou	Mbuti	4.7e-05	0.000194	0.242	8024	8018	118851
Tay	Gelao_Longlin	Xinancheng_WZML	Mbuti	4.7e-05	0.000195	0.242	7946	7940	118327
Tay	Bouyei_Longli	China_Tianyuan	Mbuti	6e-05	0.000248	0.242	6892	6886	106381
Dacaozi_IA	Gelao_Daozhen	Jinchankou_LN	Mbuti	0.000155	0.000637	0.243	5564	5551	82487
Haojiatai_LN	Dong_Guizhou	Mongolia_N_East	Mbuti	0.000156	0.000643	0.243	5353	5341	79386
Haojiatai_LN	Gelao_Daozhen	Boisman_MN	Mbuti	0.00013	0.000536	0.243	5547	5536	82746
Haojiatai_LN	Gelao_Zunyi	Nepal_Samdzong_1500BP	Mbuti	0.000135	0.000557	0.243	5882	5870	87937
Liangdao1_EN	Li_Qiongzhong	China_Tianyuan	Mbuti	0.000239	0.000983	0.243	3996	3981	60732
Luoheguxiang_LBIA	Thai	Li_Qiongzhong	Mbuti	9.4e-05	0.000386	0.243	7459	7449	108304
Qihe_EN	Gelao_Longlin	China_Tianyuan	Mbuti	0.000279	0.001146	0.243	2843	2831	43175
Taiwan_Gongguan	Bouyei_Longli	Cham	Mbuti	0.000132	0.000544	0.243	4971	4961	74130
Zhalainuoer_EN	Maonan_Huanjiang	Xinancheng_WZML	Mbuti	0.000246	0.001015	0.243	1470	1465	21366
Zhalainuoer_EN	Nung	Dacaozi_IA	Mbuti	0.00031	0.001279	0.243	1426	1419	20782
Ami	Dai_HGDP	Nepal_Mebrak_2125BP	Mbuti	8.8e-05	0.000362	0.243	5442	5435	81481
Dao	Dong_Hunan	Ilocano	Mbuti	5.4e-05	0.000221	0.243	7905	7898	118328
Dai_Xishuangbanna1k	Gelao_Longlin	Taiwan_Gongguan	Mbuti	6.4e-05	0.000263	0.243	5050	5045	74402
Bianbian_EN	Gelao_Zunyi	Zhalainuoer_IA	Mbuti	0.000844	0.003456	0.244	313	309	4698
Jiaozuoniecun_LBIA	Bouyei_Longli	Miaozigou_MN	Mbuti	0.000264	0.001081	0.244	2030	2022	29947
Luoheguxiang_LBIA	Gelao_Longlin	Qihe_EN	Mbuti	0.000227	0.000929	0.244	2724	2715	41186
Taiwan_Gongguan	Li_Hainan	China_Tianyuan	Mbuti	0.000231	0.000947	0.244	4643	4626	71477
Wuqi_EN	Zhuang_Guangxi	Wanggou_MN	Mbuti	0.000366	0.0015	0.244	1309	1302	19132
Xiaogao_EN	Bouyei_Longli	Xinancheng_WZML	Mbuti	0.000135	0.000552	0.244	7241	7227	104800
Muong	Dai_Xishuangbanna1k	Cham	Mbuti	3.2e-05	0.000129	0.244	7899	7895	118422
Zhuang_Guangxi	Li_Hainan	Miao_HGDP	Mbuti	5.5e-05	0.000224	0.244	7969	7963	118864
Zhuang_Guangxi	Dong_Guizhou	Bouyei_Longli	Mbuti	3.3e-05	0.000134	0.244	7979	7975	118654
Dong_Qiandongnan	Nung	Zhuang_Guangxi	Mbuti	3.5e-05	0.000143	0.244	7933	7929	118119
Gelao_Daozhen	CoLao	Miaozigou_MN	Mbuti	0.000112	0.000458	0.244	2176	2172	32019
Han_Bijie	Li_Hainan	She_HGDP	Mbuti	6.1e-05	0.000251	0.244	8051	8044	118863
Han_Bijie	Gelao_Guiyang	Yumin_EN	Mbuti	8.7e-05	0.000356	0.244	6638	6629	99593
Pingliangtai_LN	CoLao	Gelao_Zunyi	Mbuti	9e-05	0.000367	0.245	8035	8025	118042
Wuzhuangguoliang	BoY	Qihe_EN	Mbuti	0.000539	0.002195	0.245	476	472	7212
Mang	Dong_Hunan	KhoMu	Mbuti	6e-05	0.000245	0.245	7997	7990	118329
PaThen	Gelao_Guiyang	Liangdao2_EN	Mbuti	9.3e-05	0.000381	0.245	6922	6912	103452
Dai_HGDP	Li_Hainan	Mang	Mbuti	6.2e-05	0.000251	0.245	7909	7902	118328
Dai_Xishuangbanna1k	Li_Hainan	Wuqi_EN	Mbuti	0.000139	0.000567	0.245	1499	1496	22412
Maonan_Huanjiang	Gelao_Daozhen	Chuanyun_H	Mbuti	7.5e-05	0.000305	0.245	2892	2888	42994
Zhuang_Guangxi	Mulam_Luocheng	Gelao_Guiyang	Mbuti	3.1e-05	0.000125	0.245	7943	7939	118856
Zhuang_Guangxi	CoLao	Kinh_HGDP	Mbuti	4.6e-05	0.000186	0.245	7929	7924	118329
Chuanyun_H	Mulam_Luocheng	Taiwan_Gongguan	Mbuti	0.000319	0.001296	0.246	2315	2304	33914
Wadian_LN	Gelao_Zunyi	Dacaozi_IA	Mbuti	0.000132	0.000538	0.246	7755	7740	114580
Xiaowu_MN	Zhuang_Guangxi	Jinchankou_LN	Mbuti	0.000224	0.00091	0.246	5681	5663	83637
Kinh_HoChiMinh1K	Li_Qiongzhong	Zhalainuoer_EN	Mbuti	7.6e-05	0.000308	0.246	1426	1424	21282
Kinh_Vietnam	BoY	Mulam_Luocheng	Mbuti	5.5e-05	0.000222	0.246	8004	7997	118329
Ilocano	Dai_Xishuangbanna1k	Liangdao2_EN	Mbuti	0.000113	0.000457	0.246	6966	6954	103460
Dao	Dai_HGDP	KhoMu	Mbuti	4.1e-05	0.000168	0.246	7907	7902	118422
Dao	Bouyei_Longli	Dai_HGDP	Mbuti	3.8e-05	0.000153	0.246	7932	7928	118211
Dao	Dong_Qiandongnan	Dai_Xishuangbanna1k	Mbuti	3.6e-05	0.000147	0.246	7944	7940	118211
PaThen	Gelao_Guiyang	China_Tianyuan	Mbuti	9.3e-05	0.00038	0.246	6919	6909	106570
Li_Hainan	Zhuang_Guangxi	Haminmangha_MN	Mbuti	9.6e-05	0.000388	0.246	4780	4773	72449
Han_Zunyi	Gelao_Daozhen	Hmong	Mbuti	2.7e-05	0.00011	0.246	7995	7992	118642
Erdaojingzi_LN	Gelao_Daozhen	Jinchankou_LN	Mbuti	0.000182	0.000737	0.247	4912	4899	72767
Haojiatai_LBIA	Thai	Kankanaey	Mbuti	0.000138	0.000559	0.247	6327	6314	92626
Jinchankou_LN	Gelao_Zunyi	Wuzhuangguoliang	Mbuti	0.000459	0.001856	0.247	874	868	12682
Suogang_LN	CoLao	Shimao_LN	Mbuti	0.000445	0.0018	0.247	703	698	10465
Taiwan_Gongguan	Mulam_Luocheng	Han_Guiyang	Mbuti	0.000134	0.000542	0.247	5019	5009	74402
Zhalainuoer_IA	Tay	Boshan_EN	Mbuti	0.000722	0.002922	0.247	414	410	6019
Nepal_Mebrak_2125BP	Nung	Boisman_MN	Mbuti	0.000166	0.000672	0.247	5244	5232	76046
Vietnamese	LaChi	DevilsCave_N	Mbuti	7.1e-05	0.000288	0.247	7914	7905	118402
Hmong	Dai_HGDP	Ilocano	Mbuti	6.3e-05	0.000256	0.247	7940	7932	118421
Hmong	Gelao_Daozhen	Suogang_LN	Mbuti	0.000159	0.000643	0.247	691	689	10505
Mulam_Luocheng	Dong_Guizhou	Malay	Mbuti	3.4e-05	0.000139	0.247	7855	7851	118329
Nung	Li_Hainan	Erdaojingzi_LN	Mbuti	8.2e-05	0.000333	0.247	6708	6699	100508
Han_Guiyang	Zhuang_Guangxi	She_HGDP	Mbuti	3.2e-05	0.000128	0.247	8021	8017	118865
Banlashan_MN	Li_Hainan	Wuzhuangguoliang	Mbuti	0.000342	0.00138	0.248	1213	1207	17525
Bianbian_EN	Bouyei_Longli	Jiaozuoniecun_LBIA	Mbuti	0.000202	0.000814	0.248	5241	5225	76643
Chuanyun_H	Maonan_Huanjiang	Xinancheng_WZML	Mbuti	0.000188	0.000757	0.248	2899	2891	43080
Chuanyun_H	Gelao_Daozhen	Banlashan_MN	Mbuti	0.000254	0.001022	0.248	2872	2861	42850
Taiwan_Gongguan	Dai_HGDP	CoLao	Mbuti	0.000152	0.000613	0.248	5035	5024	74278
Xiaogao_EN	Zhuang_Guangxi	Luoheguxiang_LBIA	Mbuti	0.000191	0.000768	0.248	6688	6669	96807
Hmong	Tay	Kankanaey	Mbuti	5.2e-05	0.000211	0.248	7960	7954	118422
Hmong	Bouyei_Longli	Qihe_EN	Mbuti	9e-05	0.000362	0.248	2859	2855	43918
Dai_HGDP	Bouyei_Longli	Zhalainuoer_EN	Mbuti	0.000116	0.000469	0.248	1426	1424	21344
Bouyei_Longli	Zhuang_Guangxi	Kankanaey	Mbuti	3.6e-05	0.000146	0.248	7921	7916	118119
Miaozigou_MN	Gelao_Guiyang	Longtoushan_BA	Mbuti	0.000403	0.00162	0.249	1296	1289	19010
Wuqi_EN	Maonan_Huanjiang	Longtoushan_BA	Mbuti	0.000458	0.001843	0.249	924	918	13380
Wuqi_EN	Gelao_Longlin	Pingliangtai_LN	Mbuti	0.00031	0.001245	0.249	1545	1538	22383
Kinh_HGDP	Bouyei_Longli	Mogushan_Xianbei_IA	Mbuti	0.0001	0.000402	0.249	2083	2080	31067
Kankanaey	Dai_Xishuangbanna1k	PaThen	Mbuti	5.2e-05	0.00021	0.249	7950	7943	118422
Dai_HGDP	Nung	Ede	Mbuti	4.2e-05	0.00017	0.249	7870	7865	118422
Dai_Xishuangbanna1k	Gelao_Longlin	Yumin_EN	Mbuti	5.8e-05	0.000234	0.249	6611	6605	99512
Zhuang_Guangxi	Mulam_Luocheng	Dao	Mbuti	3e-05	0.00012	0.249	7927	7924	118329
Zhuang_Guangxi	Dong_Hunan	Liangdao2_EN	Mbuti	7.1e-05	0.000284	0.249	6911	6903	103765
Gelao_Longlin	Dai_HGDP	Gelao_Guiyang	Mbuti	4.8e-05	0.000191	0.249	7974	7969	118856
Gelao_Longlin	Tay	Bianbian_EN	Mbuti	8.2e-05	0.00033	0.249	5470	5464	82157
Mulam_Luocheng	Dong_Hunan	Nung	Mbuti	4.3e-05	0.000171	0.249	7927	7922	118329
Suogang_LN	Tay	Murut	Mbuti	0.000341	0.001363	0.25	707	704	10520
Xiaojingshan_EN	Dai_Xishuangbanna1k	Nepal_Mebrak_2125BP	Mbuti	0.000225	0.000898	0.25	3429	3418	49798
Yumin_EN	Thai	Dacaozi_IA	Mbuti	0.00018	0.000719	0.25	6794	6777	97045
Kinh_HoChiMinh1K	Li_Hainan	Luoheguxiang_LBIA	Mbuti	7.2e-05	0.00029	0.25	7309	7301	108722
Kinh_Vietnam	LaChi	Haojiatai_LBIA	Mbuti	9.2e-05	0.000366	0.25	6210	6201	92626
Murut	Nung	Xitoucun_LN	Mbuti	8.2e-05	0.000329	0.25	4741	4735	70406
Zhuang_Guangxi	Dong_Hunan	Xitoucun_LN	Mbuti	6.7e-05	0.000269	0.25	4711	4706	70533
Gelao_Longlin	Tay	Ede	Mbuti	4.5e-05	0.00018	0.25	7878	7873	118329
Mulam_Luocheng	Dai_Xishuangbanna1k	Muong	Mbuti	2.6e-05	0.000105	0.25	7943	7940	118329
BoY	Gelao_Daozhen	Ilocano	Mbuti	6.5e-05	0.00026	0.25	7962	7954	118210
Nung	Mulam_Luocheng	Dai_HGDP	Mbuti	3.8e-05	0.000152	0.25	7924	7920	118329
Gelao_Daozhen	Bouyei_Longli	Gelao_Guiyang	Mbuti	3.7e-05	0.000147	0.25	8004	8000	118763
Haminmangha_MN	BoY	Wuzhuangguoliang	Mbuti	0.000519	0.002067	0.251	726	721	10566
Pingliangtai_LN	Dong_Guizhou	Gelao_Zunyi	Mbuti	8.5e-05	0.00034	0.251	8053	8043	118474
Suogang_LN	Thai	Han_Guiyang	Mbuti	0.000326	0.001302	0.251	712	709	10535
Vietnamese	Gelao_Zunyi	Atayal	Mbuti	5.5e-05	0.000219	0.251	8002	7996	118409
Ami	Zhuang_Guangxi	Dong_Qiandongnan	Mbuti	4.5e-05	0.00018	0.251	7974	7969	118654
Kankanaey	Dong_Guizhou	Li_Hainan	Mbuti	6.1e-05	0.000241	0.251	7963	7955	118328
Dai_Xishuangbanna1k	Dong_Hunan	Qihe_EN	Mbuti	8.3e-05	0.000331	0.251	2887	2884	43993
Zhuang_Guangxi	Li_Hainan	Kinh_Vietnam	Mbuti	5.6e-05	0.000223	0.251	7923	7916	118328
Li_Hainan	Li_Qiongzhong	Tagalog	Mbuti	5.3e-05	0.000212	0.251	7789	7783	117785
Tay	Gelao_Longlin	Haojiatai_LN	Mbuti	7.3e-05	0.000291	0.251	5851	5844	87530
Bouyei_Longli	Nung	Suogang_LN	Mbuti	0.000145	0.000578	0.251	689	688	10495
Han_Bijie	BoY	Atayal	Mbuti	6.4e-05	0.000254	0.251	8001	7993	118421
Haminmangha_MN	BoY	Miaozigou_MN	Mbuti	0.000416	0.001651	0.252	1412	1404	20308
Haojiatai_LN	Li_Qiongzhong	Wuzhuangguoliang	Mbuti	0.000384	0.001524	0.252	899	893	13372
Liangdao1_EN	Li_Hainan	Yumin_EN	Mbuti	0.000261	0.001037	0.252	3903	3888	58090
Liangdao1_EN	Dong_Hunan	Taiwan_Hanben	Mbuti	0.000161	0.000638	0.252	4281	4271	62831
Suogang_LN	BoY	Mogushan_Xianbei_IA	Mbuti	0.001068	0.004242	0.252	195	192	2872
Tanshishan_LN	Dai_HGDP	Visayan	Mbuti	0.000165	0.000655	0.252	3433	3424	50949
Vietnamese	Gelao_Longlin	Yumin_EN	Mbuti	7.5e-05	0.000299	0.252	6602	6594	99207
Vietnamese	Nung	Wanggou_MN	Mbuti	5.8e-05	0.000231	0.252	6542	6536	97722
Kinh_HoChiMinh1K	Mulam_Luocheng	Ede	Mbuti	2.6e-05	0.000105	0.252	7900	7897	118329
Murut	Gelao_Zunyi	LaChi	Mbuti	6.3e-05	0.00025	0.252	8048	8040	118409
Zhuang_Guangxi	Li_Qiongzhong	Zhalainuoer_IA	Mbuti	0.000155	0.000613	0.252	407	406	6276
Dong_Hunan	Li_Hainan	Dao	Mbuti	6.3e-05	0.00025	0.252	7946	7939	118328
CoLao	Dong_Hunan	Miaozigou_MN	Mbuti	0.000128	0.000506	0.252	2163	2159	32051
CoLao	Nung	Vietnamese	Mbuti	5.2e-05	0.000208	0.252	7948	7942	118422
Nung	Li_Hainan	KhoMu	Mbuti	5.7e-05	0.000228	0.252	7895	7888	118328
Tay	Dai_Xishuangbanna1k	Boshan_EN	Mbuti	5.2e-05	0.000205	0.252	7439	7433	111716
Li_Qiongzhong	Tay	Xinancheng_WZML	Mbuti	4.1e-05	0.000162	0.252	7910	7905	117873
Chuanyun_H	Dai_HGDP	Gelao_Zunyi	Mbuti	0.000189	0.000747	0.253	2912	2904	43115
Haminmangha_MN	Li_Hainan	Miaozigou_MN	Mbuti	0.000419	0.001655	0.253	1421	1413	20377
Haojiatai_LN	CoLao	Taiwan_Gongguan	Mbuti	0.000232	0.000916	0.253	3944	3930	57789
Haojiatai_LN	Gelao_Zunyi	Jiaozuoniecun_LBIA	Mbuti	0.000169	0.000665	0.253	5492	5478	81936
Jiaozuoniecun_LBIA	Gelao_Guiyang	Haojiatai_LBIA	Mbuti	0.000189	0.000748	0.253	5810	5793	86446
Liangdao1_EN	Maonan_Huanjiang	China_Tianyuan	Mbuti	0.000254	0.001003	0.253	4007	3991	60951
Longtoushan_BA	Dong_Guizhou	Wuzhuangguoliang	Mbuti	0.000489	0.001933	0.253	683	678	10160
Wuqi_EN	Dong_Guizhou	Longtoushan_BA	Mbuti	0.000467	0.001843	0.253	927	921	13380
Xiaojingshan_EN	Maonan_Huanjiang	Zhalainuoer_EN	Mbuti	0.000417	0.001649	0.253	917	911	13332
Miao_HGDP	Bouyei_Longli	Gelao_Guiyang	Mbuti	4.4e-05	0.000174	0.253	7984	7979	118763
Miao_HGDP	Dong_Qiandongnan	Longtoushan_BA	Mbuti	6.5e-05	0.000257	0.253	4438	4434	66237
Maonan_Huanjiang	Li_Hainan	Suogang_LN	Mbuti	0.000219	0.000864	0.253	689	686	10525
Dong_Hunan	Li_Hainan	Suogang_LN	Mbuti	0.000242	0.000955	0.253	692	689	10525
Dong_Hunan	Nung	Liangdao2_EN	Mbuti	7.9e-05	0.000314	0.253	6894	6886	103379
CoLao	BoY	Bianbian_EN	Mbuti	0.000111	0.000439	0.253	5509	5500	82214
CoLao	Bouyei_Longli	Xiaojingshan_EN	Mbuti	7.6e-05	0.0003	0.253	4689	4684	70296
Tay	Gelao_Zunyi	Xitoucun_LN	Mbuti	8.1e-05	0.000321	0.253	4738	4732	70402
Han_Bijie	BoY	Kinh_Vietnam	Mbuti	5.6e-05	0.000223	0.253	7995	7988	118421
Li_Qiongzhong	BoY	Xiaojingshan_EN	Mbuti	8.3e-05	0.000328	0.253	4704	4698	70155
Chuanyun_H	BoY	Ami	Mbuti	0.000196	0.000772	0.254	2908	2899	42996
Haminmangha_MN	Maonan_Huanjiang	Nepal_Chokhopani_2700BP	Mbuti	0.000247	0.000972	0.254	4970	4953	72367
Haminmangha_MN	Bouyei_Longli	Nepal_Mebrak_2125BP	Mbuti	0.00027	0.001064	0.254	3463	3449	50246
Liangdao1_EN	Tay	China_Tianyuan	Mbuti	0.000258	0.001016	0.254	4015	3999	60843
Liangdao2_EN	CoLao	Xiaojingshan_EN	Mbuti	0.000213	0.00084	0.254	4611	4596	67515
Luoheguxiang_LBIA	LaChi	Qihe_EN	Mbuti	0.000249	0.000983	0.254	2735	2725	41120
Xiaogao_EN	BoY	Erdaojingzi_LN	Mbuti	0.000219	0.000862	0.254	6217	6197	90377
Xiaojingshan_EN	Thai	Han_Guiyang	Mbuti	0.000119	0.000467	0.254	4906	4898	70616
Yumin_EN	Gelao_Longlin	Erdaojingzi_LN	Mbuti	0.000203	0.000799	0.254	6025	6007	86972
Ami	CoLao	Dai_HGDP	Mbuti	5.8e-05	0.00023	0.254	7947	7940	118422
Dao	Li_Hainan	CoLao	Mbuti	6.3e-05	0.000248	0.254	7952	7945	118328
PaThen	Gelao_Zunyi	Kankanaey	Mbuti	5.7e-05	0.000226	0.254	7967	7960	118409
Dai_Xishuangbanna1k	CoLao	Ede	Mbuti	4.4e-05	0.000173	0.254	7890	7885	118422
Dong_Hunan	Dai_Xishuangbanna1k	Tanshishan_LN	Mbuti	7.4e-05	0.00029	0.254	3401	3397	51021
CoLao	Dong_Hunan	Nepal_Samdzong_1500BP	Mbuti	6.3e-05	0.00025	0.254	7861	7854	118289
Tay	Gelao_Longlin	Kinh_Vietnam	Mbuti	4.5e-05	0.000178	0.254	7951	7946	118329
Tay	Nung	Longtoushan_BA	Mbuti	6.8e-05	0.000267	0.254	4407	4402	66072
Han_Guiyang	Li_Qiongzhong	She_HGDP	Mbuti	3.4e-05	0.000133	0.254	8018	8014	118397
Han_Zunyi	Dai_HGDP	Chuanyun_H	Mbuti	8.2e-05	0.000323	0.254	2903	2900	43118
Bianbian_EN	Dong_Guizhou	Xiaowu_MN	Mbuti	0.00022	0.000864	0.255	5593	5575	81386
Jiaozuoniecun_LBIA	Thai	Qihe_EN	Mbuti	0.000244	0.000957	0.255	2773	2763	41288
Jiaozuoniecun_LBIA	Mulam_Luocheng	Han_Bijie	Mbuti	0.000101	0.000398	0.255	7430	7419	109339
Mogushan_Xianbei_IA	Mulam_Luocheng	Suogang_LN	Mbuti	0.001088	0.00426	0.255	196	192	2874
Xiaogao_EN	Li_Hainan	Haojiatai_LBIA	Mbuti	0.000232	0.00091	0.255	5754	5734	83745
Xiaojingshan_EN	Mulam_Luocheng	Dacaozi_IA	Mbuti	0.000165	0.000648	0.255	4748	4736	68946
Xiaojingshan_EN	Tay	Zhalainuoer_EN	Mbuti	0.00044	0.001729	0.255	917	911	13311
Kinh_HGDP	Gelao_Zunyi	Xitoucun_LN	Mbuti	8.6e-05	0.000336	0.255	4764	4758	70590
Vietnamese	Mulam_Luocheng	Htin_Mal	Mbuti	4.1e-05	0.000162	0.255	7830	7825	116971
Maonan_Huanjiang	Zhuang_Guangxi	Pingliangtai_LN	Mbuti	4e-05	0.000158	0.255	7917	7912	118488
Zhuang_Guangxi	CoLao	BoY	Mbuti	5e-05	0.000195	0.255	7931	7925	118329
Gelao_Longlin	Nung	Miaozigou_MN	Mbuti	0.00011	0.000432	0.255	2163	2160	32051
Dong_Hunan	Dong_Guizhou	Bianbian_EN	Mbuti	7.8e-05	0.000304	0.255	5480	5473	82373
Dong_Hunan	Nung	Li_Hainan	Mbuti	5.3e-05	0.000207	0.255	7953	7947	118328
Dong_Hunan	Dong_Qiandongnan	Cambodian	Mbuti	4.2e-05	0.000166	0.255	7893	7888	118654
CoLao	Nung	Cambodian	Mbuti	5.3e-05	0.000209	0.255	7890	7884	118422
LaChi	Dai_HGDP	Mogushan_Xianbei_IA	Mbuti	0.000137	0.000538	0.255	2072	2068	31007
LaChi	Li_Qiongzhong	Boshan_EN	Mbuti	7.7e-05	0.000303	0.255	7404	7396	111202
Dong_Qiandongnan	CoLao	Xitoucun_LN	Mbuti	7.6e-05	0.000297	0.255	4705	4700	70267
Li_Qiongzhong	BoY	DevilsCave_N	Mbuti	6.8e-05	0.000266	0.255	7911	7903	117855
Boshan_EN	Gelao_Guiyang	Liangdao1_EN	Mbuti	0.000254	0.000991	0.256	4163	4147	62228
Chuanyun_H	Dai_Xishuangbanna1k	Han_Guiyang	Mbuti	0.000169	0.000661	0.256	2915	2908	43118
Dacaozi_IA	Gelao_Daozhen	Miaozigou_MN	Mbuti	0.000241	0.000941	0.256	2147	2139	31340
Taiwan_Gongguan	Zhuang_Guangxi	Cham	Mbuti	0.00014	0.000547	0.256	4968	4958	74219
Xiaojingshan_EN	Gelao_Zunyi	Zhalainuoer_IA	Mbuti	0.000782	0.003055	0.256	274	271	4105
Kinh_Vietnam	Mulam_Luocheng	Zhalainuoer_IA	Mbuti	0.000194	0.000757	0.256	407	406	6278
Ami	Dai_HGDP	Miaozigou_MN	Mbuti	0.000131	0.000513	0.256	2172	2168	32212
Ami	Maonan_Huanjiang	Xiaojingshan_EN	Mbuti	7.9e-05	0.000308	0.256	4695	4690	70555
Dao	Dong_Guizhou	Xitoucun_LN	Mbuti	6.6e-05	0.000258	0.256	4703	4699	70357
CoLao	Li_Qiongzhong	Qihe_EN	Mbuti	0.000109	0.000425	0.256	2881	2877	43759
Tay	BoY	Bianbian_EN	Mbuti	0.000102	0.000398	0.256	5504	5495	82214
Bouyei_Longli	Li_Qiongzhong	Zhalainuoer_IA	Mbuti	0.000167	0.000653	0.256	408	407	6275
Gelao_Guiyang	Dai_HGDP	Qihe_EN	Mbuti	0.000119	0.000465	0.256	2900	2895	44032
Boshan_EN	Gelao_Daozhen	Xiaowu_MN	Mbuti	0.000204	0.000794	0.257	7495	7472	110254
Suogang_LN	BoY	Nepal_Mebrak_2125BP	Mbuti	0.00064	0.002493	0.257	515	510	7606
Taiwan_Gongguan	Gelao_Zunyi	China_Tianyuan	Mbuti	0.000235	0.000915	0.257	4678	4661	71545
Taiwan_Hanben	Dai_HGDP	Zhalainuoer_IA	Mbuti	0.000289	0.001125	0.257	409	407	6300
Wuqi_EN	Tay	Wanggou_MN	Mbuti	0.000382	0.001485	0.257	1305	1298	19086
Mongolia_N_East	Li_Qiongzhong	Dacaozi_IA	Mbuti	0.000141	0.000548	0.257	7120	7106	102181
Ami	Mulam_Luocheng	Dai_HGDP	Mbuti	4.8e-05	0.000187	0.257	7968	7962	118865
Hmong	Dong_Qiandongnan	Xiaogao_EN	Mbuti	6.5e-05	0.000253	0.257	6990	6983	104717
Mulam_Luocheng	LaChi	Yumin_EN	Mbuti	8.5e-05	0.000331	0.257	6573	6565	99207
Dong_Hunan	Gelao_Guiyang	Luoheguxiang_LBIA	Mbuti	8.2e-05	0.000321	0.257	7308	7299	108714
BoY	Zhuang_Guangxi	Nepal_Chokhopani_2700BP	Mbuti	8.8e-05	0.000341	0.257	7909	7899	118172
LaChi	Dai_Xishuangbanna1k	Miaozigou_MN	Mbuti	0.000118	0.000459	0.257	2166	2162	32073
Dong_Qiandongnan	Mulam_Luocheng	Ami	Mbuti	3.5e-05	0.000135	0.257	7976	7972	118654
Gelao_Zunyi	Gelao_Guiyang	Zhuang_Guangxi	Mbuti	5.7e-05	0.000222	0.257	7990	7983	118844
Li_Qiongzhong	Li_Hainan	Gelao_Guiyang	Mbuti	5.5e-05	0.000216	0.257	7861	7855	118284
Chuanyun_H	Nung	Wuzhuangguoliang	Mbuti	0.000611	0.002364	0.258	455	450	6762
Miaozigou_MN	Zhuang_Guangxi	Tanshishan_LN	Mbuti	0.000438	0.001695	0.258	1018	1012	14889
Taiwan_Gongguan	Dai_Xishuangbanna1k	Zhalainuoer_EN	Mbuti	0.000486	0.001886	0.258	950	943	14038
Wuzhuangguoliang	Thai	Dao	Mbuti	0.000219	0.000851	0.258	1202	1198	17561
Zhalainuoer_EN	Gelao_Zunyi	Boshan_EN	Mbuti	0.000427	0.001655	0.258	1398	1390	20344
Zhalainuoer_EN	Li_Qiongzhong	Shimao_LN	Mbuti	0.000374	0.00145	0.258	1465	1457	21108
Kinh_Vietnam	Tay	China_Tianyuan	Mbuti	6.8e-05	0.000263	0.258	6925	6918	106578
Dai_Xishuangbanna1k	CoLao	Kankanaey	Mbuti	5e-05	0.000194	0.258	7958	7952	118422
Dong_Hunan	Dai_Xishuangbanna1k	China_Tianyuan	Mbuti	6.5e-05	0.000252	0.258	6925	6918	106858
LaChi	Tay	She_HGDP	Mbuti	5.6e-05	0.000217	0.258	7945	7939	118422
Gelao_Daozhen	Gelao_Guiyang	Han_Zunyi	Mbuti	4.8e-05	0.000186	0.258	8003	7997	118763
Li_Qiongzhong	Mulam_Luocheng	Dong_Qiandongnan	Mbuti	3.2e-05	0.000124	0.258	7945	7941	118074
Bianbian_EN	Dai_Xishuangbanna1k	Wadian_LN	Mbuti	0.000192	0.000741	0.259	5632	5616	82203
Bianbian_EN	Li_Hainan	Nepal_Mebrak_2125BP	Mbuti	0.000266	0.001027	0.259	3973	3958	57822
Longtoushan_BA	LaChi	Chuanyun_H	Mbuti	0.000355	0.001368	0.259	1730	1721	25312
Taiwan_Gongguan	Mulam_Luocheng	PaThen	Mbuti	0.00015	0.000581	0.259	5001	4990	74219
Taiwan_Gongguan	Gelao_Guiyang	Mongolia_N_East	Mbuti	0.000221	0.000855	0.259	4829	4813	71772
Wuzhuangguoliang	Dong_Hunan	Suogang_LN	Mbuti	0.00105	0.00405	0.259	129	127	1901
Xiaogao_EN	Li_Qiongzhong	Haojiatai_LBIA	Mbuti	0.000225	0.000871	0.259	5748	5729	83436
Zhalainuoer_IA	LaChi	Erdaojingzi_LN	Mbuti	0.000726	0.002798	0.259	368	364	5519
Vietnamese	Dai_Xishuangbanna1k	Jinchankou_LN	Mbuti	6e-05	0.000232	0.259	5678	5673	84619
She_HGDP	Tay	Ami	Mbuti	4.9e-05	0.000189	0.259	7978	7973	118422
PaThen	Gelao_Longlin	Bouyei_Longli	Mbuti	5.4e-05	0.000207	0.259	7975	7968	118119
Dai_HGDP	Dong_Hunan	Mlabri	Mbuti	6.3e-05	0.000243	0.259	7832	7824	117393
Maonan_Huanjiang	Bouyei_Longli	Wuqi_EN	Mbuti	0.0001	0.000387	0.259	1492	1489	22358
Li_Hainan	Nung	Chuanyun_H	Mbuti	0.000126	0.000485	0.259	2873	2868	42968
LaChi	Li_Qiongzhong	Haminmangha_MN	Mbuti	8.8e-05	0.000339	0.259	4752	4745	71843
Bouyei_Longli	Nung	Zhalainuoer_EN	Mbuti	0.000112	0.000431	0.259	1418	1416	21267
Gelao_Daozhen	Tay	China_Tianyuan	Mbuti	6.5e-05	0.00025	0.259	6933	6926	106381
Gelao_Daozhen	Li_Qiongzhong	She_HGDP	Mbuti	3.5e-05	0.000137	0.259	8015	8011	118184
Gelao_Zunyi	Dai_HGDP	Dong_Hunan	Mbuti	5.2e-05	0.000199	0.259	8046	8040	118851
Chuanyun_H	LaChi	Wuzhuangguoliang	Mbuti	0.00063	0.002423	0.26	456	452	6762
Wuqi_EN	Bouyei_Longli	Lajia_LN	Mbuti	0.00031	0.001191	0.26	1531	1524	22148
Htin_Mal	Thai	Muong	Mbuti	5.6e-05	0.000216	0.26	8001	7994	117050
Kankanaey	Nung	Li_Qiongzhong	Mbuti	5.8e-05	0.000223	0.26	7937	7930	117875
Dao	LaChi	Taiwan_Gongguan	Mbuti	0.000104	0.000402	0.26	5027	5019	74278
Hmong	Dong_Qiandongnan	Miaozigou_MN	Mbuti	0.000105	0.000404	0.26	2158	2154	32124
Nung	Dong_Guizhou	Kankanaey	Mbuti	4.4e-05	0.000171	0.26	7934	7929	118329
Tay	BoY	Banlashan_MN	Mbuti	8.4e-05	0.000323	0.26	7885	7875	117698
Gelao_Daozhen	CoLao	She_HGDP	Mbuti	5e-05	0.000193	0.26	7989	7983	118211
Bianbian_EN	Dong_Hunan	Zhalainuoer_IA	Mbuti	0.000898	0.003437	0.261	311	307	4693
Jiaozuoniecun_LBIA	Li_Hainan	Chuanyun_H	Mbuti	0.000271	0.001038	0.261	2724	2713	40125
Jinchankou_LN	Bouyei_Longli	Gelao_Daozhen	Mbuti	0.000132	0.000508	0.261	5792	5781	84849
Miaozigou_MN	Thai	Vietnamese	Mbuti	0.000196	0.00075	0.261	2221	2215	32073
Taiwan_Gongguan	Bouyei_Longli	Gelao_Zunyi	Mbuti	0.00015	0.000576	0.261	5028	5017	74321
Tanshishan_LN	Zhuang_Guangxi	Zhalainuoer_IA	Mbuti	0.000959	0.00368	0.261	187	184	2945
Wuqi_EN	BoY	Lajia_LN	Mbuti	0.000331	0.001268	0.261	1532	1524	22123
Wuzhuangguoliang	Gelao_Guiyang	Gelao_Daozhen	Mbuti	0.000225	0.00086	0.261	1189	1185	17580
Zhalainuoer_IA	Dai_HGDP	Haminmangha_MN	Mbuti	0.000963	0.003683	0.261	266	263	3906
Nepal_Samdzong_1500BP	Dai_Xishuangbanna1k	Banlashan_MN	Mbuti	0.000119	0.000458	0.261	8175	8161	118217
DevilsCave_N	Dong_Guizhou	Lajia_LN	Mbuti	0.000121	0.000462	0.261	8041	8026	117249
Kankanaey	Dai_Xishuangbanna1k	BoY	Mbuti	5.5e-05	0.000212	0.261	7950	7943	118422
Miao_HGDP	Gelao_Guiyang	China_Tianyuan	Mbuti	8.7e-05	0.000335	0.261	6936	6927	106958
Gelao_Longlin	Li_Qiongzhong	Yumin_EN	Mbuti	6.8e-05	0.000261	0.261	6584	6578	99064
CoLao	LaChi	Kinh_HGDP	Mbuti	6.4e-05	0.000244	0.261	7921	7913	118422
Bouyei_Longli	Dong_Guizhou	Nepal_Samdzong_1500BP	Mbuti	4.3e-05	0.000164	0.261	7887	7882	118612
Han_Bijie	Li_Hainan	China_Tianyuan	Mbuti	0.000103	0.000395	0.261	6974	6963	106856
Erdaojingzi_LN	Maonan_Huanjiang	Zhalainuoer_EN	Mbuti	0.000368	0.001406	0.262	1268	1261	18650
Haminmangha_MN	Dai_Xishuangbanna1k	Zhalainuoer_IA	Mbuti	0.000927	0.003532	0.262	264	261	3906
Haojiatai_LBIA	Gelao_Guiyang	Nepal_Chokhopani_2700BP	Mbuti	0.00023	0.000878	0.262	6204	6182	92874
Longtoushan_BA	Dong_Qiandongnan	Dacaozi_IA	Mbuti	0.00019	0.000726	0.262	4403	4391	64551
Taiwan_Gongguan	Dai_Xishuangbanna1k	Htin_Mal	Mbuti	0.000149	0.00057	0.262	4964	4953	73642
Tanshishan_LN	Thai	Han_Zunyi	Mbuti	0.000153	0.000585	0.262	3478	3470	51059
Wadian_LN	Gelao_Guiyang	China_Tianyuan	Mbuti	0.000168	0.000642	0.262	6964	6946	106510
Xiaowu_MN	Gelao_Daozhen	Xiaogao_EN	Mbuti	0.000207	0.000789	0.262	7008	6987	103320
Nepal_Samdzong_1500BP	Dai_Xishuangbanna1k	Wuzhuangguoliang	Mbuti	0.000249	0.00095	0.262	1220	1216	17618
Muong	Dai_HGDP	Ilocano	Mbuti	5.6e-05	0.000214	0.262	7932	7925	118421
Atayal	Gelao_Longlin	Xiaojingshan_EN	Mbuti	0.000104	0.000395	0.262	4729	4722	70555
Visayan	CoLao	Taiwan_Hanben	Mbuti	8.1e-05	0.000309	0.262	8099	8089	118064
Hmong	Maonan_Huanjiang	BoY	Mbuti	5e-05	0.000193	0.262	7921	7915	118329
Hmong	Gelao_Longlin	Dai_HGDP	Mbuti	5.2e-05	0.000197	0.262	7959	7953	118751
Dai_Xishuangbanna1k	Dong_Guizhou	Xitoucun_LN	Mbuti	5e-05	0.000191	0.262	4727	4723	70533
Maonan_Huanjiang	Mulam_Luocheng	Dacaozi_IA	Mbuti	4.7e-05	0.000178	0.262	7675	7669	115155
Maonan_Huanjiang	Bouyei_Longli	DevilsCave_N	Mbuti	4.7e-05	0.000178	0.262	7895	7889	118634
LaChi	Li_Hainan	Bianbian_EN	Mbuti	0.000125	0.000477	0.262	5460	5450	82156
Chuanyun_H	Bouyei_Longli	Wuqi_EN	Mbuti	0.000627	0.002383	0.263	596	590	8873
Haojiatai_LBIA	Gelao_Daozhen	Pingliangtai_LN	Mbuti	0.000171	0.000652	0.263	6254	6238	92638
Longtoushan_BA	Dong_Qiandongnan	Boshan_EN	Mbuti	0.000234	0.000888	0.263	4269	4255	63073
Miaozigou_MN	Thai	Zhuang_Guangxi	Mbuti	0.000196	0.000746	0.263	2230	2223	32185
Taiwan_Gongguan	Zhuang_Guangxi	Hmong	Mbuti	0.000156	0.000593	0.263	5024	5013	74367
Taiwan_Gongguan	LaChi	Kinh_HoChiMinh1K	Mbuti	0.000149	0.000567	0.263	5036	5025	74278
Wadian_LN	Mulam_Luocheng	China_Tianyuan	Mbuti	0.000163	0.000618	0.263	6995	6977	106410
Wuzhuangguoliang	Gelao_Zunyi	Bianbian_EN	Mbuti	0.000418	0.001589	0.263	898	892	13467
Xiaojingshan_EN	Zhuang_Guangxi	Wadian_LN	Mbuti	0.000177	0.000675	0.263	4823	4811	70361
Kinh_Vietnam	Dai_Xishuangbanna1k	Erdaojingzi_LN	Mbuti	4.8e-05	0.000184	0.263	6749	6745	100587
Hmong	Mulam_Luocheng	Malay	Mbuti	4.7e-05	0.000177	0.263	7874	7868	118329
Maonan_Huanjiang	Zhuang_Guangxi	Boshan_EN	Mbuti	5.5e-05	0.000209	0.263	7424	7418	112058
Nung	Dai_Xishuangbanna1k	Boshan_EN	Mbuti	5.1e-05	0.000192	0.263	7422	7416	111716
Nung	Gelao_Longlin	Longtoushan_BA	Mbuti	8.1e-05	0.000307	0.263	4413	4408	66016
Gelao_Guiyang	Maonan_Huanjiang	Han_Zunyi	Mbuti	5e-05	0.000192	0.263	7988	7982	118856
Jiaozuoniecun_LBIA	Li_Qiongzhong	Han_Guiyang	Mbuti	0.000105	0.000397	0.264	7436	7425	108922
Mogushan_Xianbei_IA	Nung	Suogang_LN	Mbuti	0.001105	0.004191	0.264	195	192	2872
Suogang_LN	Nung	Nepal_Mebrak_2125BP	Mbuti	0.000648	0.002454	0.264	519	514	7606
Taiwan_Gongguan	Dai_Xishuangbanna1k	Nung	Mbuti	0.000146	0.000556	0.264	5026	5015	74278
Taiwan_Hanben	BoY	She_HGDP	Mbuti	6.7e-05	0.000253	0.264	8003	7995	118064
Zhalainuoer_EN	Li_Hainan	Jinchankou_LN	Mbuti	0.000541	0.002047	0.264	1084	1075	15564
Zhalainuoer_EN	LaChi	Dacaozi_IA	Mbuti	0.000346	0.001312	0.264	1426	1419	20782
Nepal_Chokhopani_2700BP	Dong_Qiandongnan	Mongolia_N_East	Mbuti	0.000186	0.000705	0.264	7309	7290	105213
Kinh_HGDP	BoY	Dai_Xishuangbanna1k	Mbuti	5.8e-05	0.000221	0.264	8017	8010	118422
Kinh_HGDP	Gelao_Daozhen	Vietnamese	Mbuti	4.6e-05	0.000173	0.264	8014	8009	118211
Kankanaey	LaChi	Banlashan_MN	Mbuti	9.5e-05	0.00036	0.264	7855	7844	117698
Miao_HGDP	Mulam_Luocheng	CoLao	Mbuti	4.7e-05	0.000177	0.264	7978	7972	118329
Hmong	Gelao_Longlin	KhoMu	Mbuti	5.3e-05	0.0002	0.264	7893	7887	118329
Li_Hainan	Dong_Hunan	Mlabri	Mbuti	7.7e-05	0.00029	0.264	7822	7813	117392
Li_Hainan	Tay	DevilsCave_N	Mbuti	8e-05	0.000303	0.264	7887	7878	118308
Dong_Hunan	Dai_Xishuangbanna1k	Thai	Mbuti	3.9e-05	0.000147	0.264	7955	7950	118865
BoY	LaChi	Wanggou_MN	Mbuti	9.3e-05	0.000353	0.264	6581	6572	97722
BoY	Gelao_Zunyi	Cham	Mbuti	6.2e-05	0.000234	0.264	7922	7915	118409
Han_Zunyi	Gelao_Guiyang	Xiaogao_EN	Mbuti	8e-05	0.000303	0.264	7065	7057	104986
Li_Qiongzhong	Li_Hainan	Han_Zunyi	Mbuti	5.2e-05	0.000197	0.264	7872	7866	118284
Haminmangha_MN	Tay	Xiaowu_MN	Mbuti	0.000254	0.000956	0.265	4891	4873	71176
Haojiatai_LBIA	Gelao_Daozhen	Shimao_LN	Mbuti	0.00019	0.000716	0.265	6191	6174	92081
Longtoushan_BA	CoLao	Jinchankou_LN	Mbuti	0.000276	0.001042	0.265	3254	3241	48027
Miaozigou_MN	Dong_Hunan	Longtoushan_BA	Mbuti	0.000426	0.00161	0.265	1298	1290	18995
Shimao_LN	Dong_Hunan	Suogang_LN	Mbuti	0.000449	0.001693	0.265	697	693	10470
Taiwan_Gongguan	LaChi	Wuqi_EN	Mbuti	0.000495	0.001869	0.265	1054	1047	15747
Wuqi_EN	Zhuang_Guangxi	Pingliangtai_LN	Mbuti	0.000322	0.001216	0.265	1548	1541	22383
Xiaojingshan_EN	CoLao	Xiaowu_MN	Mbuti	0.000226	0.000852	0.265	4803	4788	69666
Xitoucun_LN	Dai_Xishuangbanna1k	Zhalainuoer_EN	Mbuti	0.000448	0.001687	0.265	905	899	13378
Zhalainuoer_IA	Dai_HGDP	Xiaowu_MN	Mbuti	0.000795	0.002997	0.265	430	425	6235
Ami	Mulam_Luocheng	Han_Bijie	Mbuti	5e-05	0.000189	0.265	7967	7961	118864
Kankanaey	Dai_HGDP	Dong_Guizhou	Mbuti	6.3e-05	0.000236	0.265	7953	7945	118329
Dai_Xishuangbanna1k	Dong_Guizhou	Taiwan_Gongguan	Mbuti	6.2e-05	0.000234	0.265	5047	5042	74402
Mulam_Luocheng	Tay	Giarai	Mbuti	4.1e-05	0.000153	0.265	7861	7856	118329
BoY	Tay	Boisman_MN	Mbuti	7.1e-05	0.000267	0.265	7371	7363	109985
BoY	Tay	Xiaojingshan_EN	Mbuti	9.6e-05	0.000361	0.265	4717	4710	70437
BoY	Bouyei_Longli	Yumin_EN	Mbuti	9.3e-05	0.000353	0.265	6601	6592	99096
Nung	LaChi	Xinancheng_WZML	Mbuti	5.6e-05	0.000212	0.265	7918	7911	118420
Han_Bijie	Zhuang_Guangxi	Miao_HGDP	Mbuti	4.2e-05	0.000159	0.265	8023	8018	118864
Li_Qiongzhong	Dong_Hunan	Dao	Mbuti	4.7e-05	0.000179	0.265	7924	7918	117786
Tanshishan_LN	Mulam_Luocheng	Visayan	Mbuti	0.000171	0.000645	0.266	3421	3413	50918
Zhalainuoer_EN	Nung	Nepal_Chokhopani_2700BP	Mbuti	0.000433	0.00163	0.266	1458	1449	21282
Zhalainuoer_IA	Gelao_Zunyi	Suogang_LN	Mbuti	0.002405	0.009044	0.266	43	42	623
Nepal_Chokhopani_2700BP	Tay	Mogushan_Xianbei_IA	Mbuti	0.000348	0.001306	0.266	2139	2129	30976
Mongolia_N_East	Gelao_Guiyang	Longtoushan_BA	Mbuti	0.000214	0.000807	0.266	4152	4139	60158
Dao	Tay	Liangdao2_EN	Mbuti	7.9e-05	0.000297	0.266	6899	6891	103460
Hmong	Dai_HGDP	Zhuang_Guangxi	Mbuti	5.3e-05	0.0002	0.266	7996	7990	118751
Dong_Hunan	Gelao_Guiyang	Haojiatai_LN	Mbuti	9.4e-05	0.000355	0.266	5883	5874	87877
Han_Bijie	Dai_HGDP	PaThen	Mbuti	5.2e-05	0.000195	0.266	7996	7990	118421
Han_Guiyang	Gelao_Zunyi	LaChi	Mbuti	4.9e-05	0.000185	0.266	7959	7954	118409
Banlashan_MN	Mulam_Luocheng	Xiaowu_MN	Mbuti	0.000187	0.0007	0.267	7973	7952	116195
Bianbian_EN	Li_Hainan	Liangdao1_EN	Mbuti	0.0003	0.001122	0.267	3454	3439	50956
Chuanyun_H	Thai	China_Tianyuan	Mbuti	0.000302	0.00113	0.267	2790	2777	42178
Chuanyun_H	Zhuang_Guangxi	Han_Bijie	Mbuti	0.000189	0.000707	0.267	2903	2895	43080
Erdaojingzi_LN	BoY	China_Tianyuan	Mbuti	0.000201	0.000751	0.267	6054	6036	92083
Haojiatai_LN	Thai	Gelao_Longlin	Mbuti	0.00012	0.000448	0.267	6028	6017	87882
Suogang_LN	Maonan_Huanjiang	Ami	Mbuti	0.000368	0.001375	0.267	703	699	10525
Suogang_LN	Gelao_Longlin	Nepal_Mebrak_2125BP	Mbuti	0.000657	0.002456	0.267	515	510	7606
Taiwan_Hanben	Nung	DevilsCave_N	Mbuti	7.4e-05	0.000277	0.267	7908	7900	118044
Wadian_LN	LaChi	Han_Guiyang	Mbuti	0.000109	0.00041	0.267	8037	8024	117644
Xiaogao_EN	Maonan_Huanjiang	Xinancheng_WZML	Mbuti	0.000147	0.000553	0.267	7230	7214	104895
Zhalainuoer_EN	Gelao_Daozhen	Xiaojingshan_EN	Mbuti	0.000469	0.001756	0.267	905	899	13311
Vietnamese	Dai_Xishuangbanna1k	Dacaozi_IA	Mbuti	4.7e-05	0.000175	0.267	7703	7697	114745
Ami	BoY	Jiaozuoniecun_LBIA	Mbuti	9.3e-05	0.000349	0.267	7342	7332	108968
Murut	Dai_HGDP	Ede	Mbuti	5.4e-05	0.000201	0.267	7923	7917	118422
She_HGDP	Mulam_Luocheng	Dong_Qiandongnan	Mbuti	4.3e-05	0.000161	0.267	7998	7992	118654
Dao	Dong_Qiandongnan	Tay	Mbuti	4.1e-05	0.000155	0.267	7933	7928	118211
Hmong	Gelao_Daozhen	Han_Guiyang	Mbuti	4.5e-05	0.000169	0.267	8000	7995	118642
Dai_Xishuangbanna1k	Nung	Haminmangha_MN	Mbuti	5.9e-05	0.000222	0.267	4765	4761	72189
Gelao_Longlin	BoY	Haojiatai_LN	Mbuti	9.4e-05	0.00035	0.267	5878	5870	87530
BoY	Dai_Xishuangbanna1k	Boshan_EN	Mbuti	8.7e-05	0.000325	0.267	7479	7469	111716
Bouyei_Longli	LaChi	Ilocano	Mbuti	6.8e-05	0.000254	0.267	7916	7908	118210
Bouyei_Longli	LaChi	Li_Qiongzhong	Mbuti	5.5e-05	0.000205	0.267	7934	7927	117664
Boisman_MN	Dai_HGDP	Pingliangtai_LN	Mbuti	0.00011	0.00041	0.268	7622	7610	110221
Haminmangha_MN	CoLao	Wuzhuangguoliang	Mbuti	0.000539	0.002011	0.268	717	711	10566
Tanshishan_LN	Gelao_Zunyi	Chuanyun_H	Mbuti	0.000346	0.001288	0.268	1743	1735	25617
Xiaowu_MN	Nung	Chuanyun_H	Mbuti	0.000302	0.001126	0.268	2899	2886	42462
Xitoucun_LN	BoY	Zhalainuoer_EN	Mbuti	0.000471	0.001753	0.268	906	900	13348
Mongolia_N_East	Dai_Xishuangbanna1k	Dacaozi_IA	Mbuti	0.000144	0.000537	0.268	7133	7118	102676
Mlabri	BoY	Cham	Mbuti	9.5e-05	0.000355	0.268	7965	7954	117050
Muong	Dai_HGDP	Shimao_LN	Mbuti	6.2e-05	0.00023	0.268	7832	7825	117251
Muong	Gelao_Longlin	Mang	Mbuti	5.5e-05	0.000205	0.268	7939	7933	118329
PaThen	Gelao_Zunyi	Mulam_Luocheng	Mbuti	5.7e-05	0.000213	0.268	7966	7959	118316
Dai_HGDP	Gelao_Longlin	Tanshishan_LN	Mbuti	9.5e-05	0.000352	0.268	3397	3392	51021
Zhuang_Guangxi	Dong_Qiandongnan	Kinh_Vietnam	Mbuti	3.2e-05	0.000121	0.268	7925	7921	118119
Li_Hainan	Mulam_Luocheng	Suogang_LN	Mbuti	0.000223	0.000835	0.268	691	688	10525
Dong_Hunan	Li_Qiongzhong	Chuanyun_H	Mbuti	0.0001	0.000375	0.268	2875	2871	42899
Nung	Li_Hainan	Mongolia_N_East	Mbuti	8.7e-05	0.000323	0.268	7002	6993	105077
Nung	Dong_Qiandongnan	Dai_HGDP	Mbuti	3.9e-05	0.000146	0.268	7934	7930	118211
Li_Qiongzhong	Nung	Miao_HGDP	Mbuti	3.8e-05	0.000143	0.268	7911	7907	117875
Chuanyun_H	Gelao_Guiyang	Vietnamese	Mbuti	0.000192	0.000715	0.269	2897	2889	42993
Haojiatai_LBIA	Gelao_Daozhen	Xiaogao_EN	Mbuti	0.000222	0.000824	0.269	5650	5631	83658
Jiaozuoniecun_LBIA	Dong_Hunan	Wuzhuangguoliang	Mbuti	0.00036	0.00134	0.269	1111	1105	16377
Qihe_EN	Gelao_Longlin	Liangdao1_EN	Mbuti	0.000347	0.00129	0.269	2128	2117	31570
Zhalainuoer_EN	Dai_HGDP	Wadian_LN	Mbuti	0.000385	0.001434	0.269	1470	1462	21293
Vietnamese	LaChi	Haojiatai_LBIA	Mbuti	9.8e-05	0.000364	0.269	6198	6189	92626
Kinh_Vietnam	Dong_Hunan	China_Tianyuan	Mbuti	7.9e-05	0.000295	0.269	6911	6902	106493
Dao	Li_Hainan	Han_Zunyi	Mbuti	6e-05	0.000222	0.269	7933	7926	118328
Hmong	Dong_Hunan	Tanshishan_LN	Mbuti	0.000106	0.000394	0.269	3382	3376	50999
Dai_Xishuangbanna1k	Nung	KhoMu	Mbuti	3.2e-05	0.00012	0.269	7904	7900	118422
Mulam_Luocheng	Dong_Guizhou	Visayan	Mbuti	4.2e-05	0.000155	0.269	7878	7874	118329
CoLao	Li_Hainan	Wuqi_EN	Mbuti	0.000199	0.000738	0.269	1494	1490	22337
Nung	LaChi	Dong_Qiandongnan	Mbuti	5.5e-05	0.000204	0.269	7937	7931	118211
Nung	Bouyei_Longli	Giarai	Mbuti	3.9e-05	0.000145	0.269	7860	7855	118211
Gelao_Zunyi	Gelao_Daozhen	Luoheguxiang_LBIA	Mbuti	6.1e-05	0.000228	0.269	7307	7301	108620
Miaozigou_MN	LaChi	Jiaozuoniecun_LBIA	Mbuti	0.000322	0.001194	0.27	2052	2043	29881
Nepal_Chokhopani_2700BP	Nung	Lajia_LN	Mbuti	0.000175	0.000647	0.27	8106	8086	116684
Mongolia_N_East	CoLao	Longtoushan_BA	Mbuti	0.000223	0.000828	0.27	4160	4147	59948
Vietnamese	LaChi	Xinancheng_WZML	Mbuti	6.2e-05	0.000231	0.27	7957	7950	118420
She_HGDP	Dai_HGDP	CoLao	Mbuti	5.5e-05	0.000204	0.27	7990	7984	118422
Dao	Zhuang_Guangxi	Dai_HGDP	Mbuti	4.2e-05	0.000154	0.27	7933	7928	118329
Zhuang_Guangxi	Bouyei_Longli	Ede	Mbuti	3.4e-05	0.000126	0.27	7846	7842	118119
Gelao_Longlin	Dong_Guizhou	Cambodian	Mbuti	4.5e-05	0.000165	0.27	7924	7919	118865
Dong_Guizhou	LaChi	Tanshishan_LN	Mbuti	0.000112	0.000415	0.27	3390	3384	50918
Mulam_Luocheng	Tay	Nung	Mbuti	4.1e-05	0.000153	0.27	7942	7937	118329
BoY	Gelao_Daozhen	Thai	Mbuti	5.4e-05	0.0002	0.27	7960	7954	118211
LaChi	Li_Hainan	Boisman_MN	Mbuti	8.6e-05	0.000317	0.27	7317	7308	109899
Bouyei_Longli	Dong_Qiandongnan	Taiwan_Hanben	Mbuti	3.6e-05	0.000135	0.27	7960	7955	118408
Li_Qiongzhong	LaChi	Miao_HGDP	Mbuti	5.6e-05	0.000209	0.27	7921	7915	117875
Taiwan_Gongguan	Nung	Dai_Xishuangbanna1k	Mbuti	0.000151	0.000558	0.271	5026	5015	74278
Tanshishan_LN	Dong_Hunan	Xiaogao_EN	Mbuti	0.000274	0.001012	0.271	3353	3339	49680
Wuqi_EN	LaChi	Shimao_LN	Mbuti	0.000377	0.00139	0.271	1545	1536	22227
Xiaogao_EN	Mulam_Luocheng	Erdaojingzi_LN	Mbuti	0.00022	0.000813	0.271	6250	6230	90604
DevilsCave_N	Tay	Wadian_LN	Mbuti	0.000142	0.000524	0.271	8120	8103	117625
Vietnamese	BoY	Han_Zunyi	Mbuti	5.9e-05	0.000219	0.271	7997	7990	118422
Kinh_HoChiMinh1K	Dai_HGDP	DevilsCave_N	Mbuti	5e-05	0.000184	0.271	7970	7964	118966
Ami	Zhuang_Guangxi	Kinh_HGDP	Mbuti	5.1e-05	0.000187	0.271	7957	7951	118865
Ami	Bouyei_Longli	Kinh_HoChiMinh1K	Mbuti	4.9e-05	0.000182	0.271	7983	7977	118773
She_HGDP	Bouyei_Longli	China_Tianyuan	Mbuti	7.4e-05	0.000274	0.271	6933	6926	106768
Gelao_Longlin	Dai_Xishuangbanna1k	Gelao_Zunyi	Mbuti	4.1e-05	0.00015	0.271	7996	7992	118851
Han_Bijie	CoLao	Miaozigou_MN	Mbuti	0.000139	0.000513	0.271	2179	2174	32072
Li_Qiongzhong	Li_Hainan	Thai	Mbuti	5.4e-05	0.0002	0.271	7848	7842	118284
Haojiatai_LN	Dong_Qiandongnan	China_Tianyuan	Mbuti	0.0002	0.000734	0.272	5230	5214	80245
Mogushan_Xianbei_IA	BoY	Boshan_EN	Mbuti	0.000386	0.001419	0.272	2056	2045	29474
Wadian_LN	LaChi	Han_Bijie	Mbuti	0.000116	0.000426	0.272	8038	8025	117643
Zhalainuoer_IA	Gelao_Guiyang	Mongolia_N_East	Mbuti	0.000742	0.002725	0.272	389	385	5785
Nepal_Mebrak_2125BP	Tay	Boisman_MN	Mbuti	0.000187	0.000688	0.272	5242	5228	76046
Kinh_HGDP	BoY	Xitoucun_LN	Mbuti	0.0001	0.000368	0.272	4751	4744	70406
Vietnamese	BoY	Liangdao1_EN	Mbuti	0.000113	0.000416	0.272	4172	4165	62720
Dusun	Thai	Wuqi_EN	Mbuti	0.000143	0.000524	0.272	1519	1516	22359
Dao	Dong_Guizhou	Tanshishan_LN	Mbuti	8.5e-05	0.000311	0.272	3380	3376	50918
Hmong	Bouyei_Longli	Zhalainuoer_EN	Mbuti	0.00013	0.000479	0.272	1415	1412	21325
Dong_Guizhou	BoY	Suogang_LN	Mbuti	0.000223	0.000819	0.272	695	693	10512
BoY	Gelao_Daozhen	LaChi	Mbuti	6.3e-05	0.00023	0.272	8001	7994	118211
CoLao	Tay	Liangdao2_EN	Mbuti	9.4e-05	0.000345	0.272	6915	6905	103460
Han_Zunyi	Gelao_Daozhen	Tagalog	Mbuti	3e-05	0.000111	0.272	7897	7894	118211
Haojiatai_LN	Dong_Hunan	Chuanyun_H	Mbuti	0.000308	0.001129	0.273	2221	2211	32903
Miaozigou_MN	Gelao_Daozhen	Han_Bijie	Mbuti	0.000194	0.00071	0.273	2185	2179	32157
Tanshishan_LN	Mulam_Luocheng	Zhalainuoer_IA	Mbuti	0.001009	0.003689	0.273	188	185	2945
Wuzhuangguoliang	Thai	Kinh_Vietnam	Mbuti	0.000229	0.000838	0.273	1198	1194	17561
Zhalainuoer_EN	Gelao_Daozhen	Nepal_Mebrak_2125BP	Mbuti	0.000493	0.001808	0.273	1002	995	14828
Nepal_Chokhopani_2700BP	Li_Qiongzhong	Wuqi_EN	Mbuti	0.000423	0.001549	0.273	1565	1555	22310
Mongolia_N_East	LaChi	Dacaozi_IA	Mbuti	0.000158	0.000579	0.273	7097	7081	102310
Gelao_Longlin	LaChi	Bianbian_EN	Mbuti	0.000108	0.000396	0.273	5458	5449	82157
CoLao	Zhuang_Guangxi	Dao	Mbuti	5.2e-05	0.000191	0.273	7947	7941	118329
Tay	Nung	Jiaozuoniecun_LBIA	Mbuti	6.3e-05	0.000231	0.273	7286	7279	108968
Bouyei_Longli	Maonan_Huanjiang	Bianbian_EN	Mbuti	6.6e-05	0.000242	0.273	5465	5459	82211
Dong_Qiandongnan	Gelao_Daozhen	Han_Bijie	Mbuti	3.3e-05	0.00012	0.273	8001	7997	118772
Bianbian_EN	Dai_HGDP	Nepal_Chokhopani_2700BP	Mbuti	0.000238	0.000867	0.274	5635	5616	82320
Haojiatai_LBIA	Gelao_Daozhen	China_Tianyuan	Mbuti	0.000226	0.000825	0.274	5531	5512	85065
Luoheguxiang_LBIA	Gelao_Zunyi	Nepal_Chokhopani_2700BP	Mbuti	0.00018	0.000659	0.274	7293	7274	108680
Yumin_EN	Dong_Guizhou	Bianbian_EN	Mbuti	0.00025	0.000915	0.274	5309	5290	77373
Zhalainuoer_IA	Thai	Dacaozi_IA	Mbuti	0.000688	0.002515	0.274	425	421	6139
Muong	BoY	Chuanyun_H	Mbuti	0.000136	0.000496	0.274	2896	2890	42996
Ami	Li_Hainan	Boshan_EN	Mbuti	0.000111	0.000405	0.274	7428	7416	112057
Maonan_Huanjiang	CoLao	Banlashan_MN	Mbuti	7.6e-05	0.000279	0.274	7824	7815	117606
Dong_Qiandongnan	Mulam_Luocheng	Cambodian	Mbuti	3.5e-05	0.000128	0.274	7905	7901	118654
Dong_Qiandongnan	Tay	KhoMu	Mbuti	4.3e-05	0.000156	0.274	7909	7904	118211
Dong_Qiandongnan	Gelao_Guiyang	Xiaojingshan_EN	Mbuti	8.2e-05	0.000298	0.274	4723	4717	70469
Han_Guiyang	Gelao_Zunyi	Mlabri	Mbuti	5.8e-05	0.000212	0.274	7826	7819	117469
Han_Zunyi	BoY	Tay	Mbuti	5.7e-05	0.000207	0.274	7985	7978	118422
Jinchankou_LN	Gelao_Zunyi	Haojiatai_LN	Mbuti	0.000242	0.00088	0.275	4287	4271	63699
Miaozigou_MN	Dong_Hunan	Chuanyun_H	Mbuti	0.000562	0.002046	0.275	853	846	12331
Miaozigou_MN	CoLao	Xiaojingshan_EN	Mbuti	0.000384	0.001399	0.275	1383	1375	20314
Ilocano	Thai	Mogushan_Xianbei_IA	Mbuti	0.000202	0.000733	0.275	2105	2099	31006
Hmong	Gelao_Longlin	Taiwan_Gongguan	Mbuti	0.0001	0.000362	0.275	5029	5021	74367
Hmong	Dong_Guizhou	Haojiatai_LBIA	Mbuti	8.4e-05	0.000303	0.275	6177	6169	92853
Zhuang_Guangxi	LaChi	Tanshishan_LN	Mbuti	0.000104	0.000379	0.275	3380	3374	50918
Li_Hainan	Dai_Xishuangbanna1k	Han_Bijie	Mbuti	5.9e-05	0.000216	0.275	7977	7970	118863
Dong_Hunan	Dong_Qiandongnan	Xitoucun_LN	Mbuti	7.5e-05	0.000273	0.275	4702	4697	70395
CoLao	Dai_HGDP	Ede	Mbuti	5.5e-05	0.000202	0.275	7886	7879	118422
CoLao	Dai_Xishuangbanna1k	Mang	Mbuti	5.1e-05	0.000184	0.275	7935	7929	118422
Bouyei_Longli	Dong_Qiandongnan	Tanshishan_LN	Mbuti	6.8e-05	0.000249	0.275	3385	3381	50957
Erdaojingzi_LN	Zhuang_Guangxi	Zhalainuoer_EN	Mbuti	0.000382	0.001387	0.276	1267	1260	18650
Haojiatai_LN	Dai_Xishuangbanna1k	Zhalainuoer_IA	Mbuti	0.000737	0.002665	0.276	317	314	4844
Haojiatai_LN	LaChi	Taiwan_Gongguan	Mbuti	0.000253	0.000916	0.276	3966	3951	57789
Haojiatai_LN	Nung	Taiwan_Gongguan	Mbuti	0.000247	0.000897	0.276	3959	3945	57789
Haojiatai_LN	Nung	Zhalainuoer_IA	Mbuti	0.000774	0.002806	0.276	317	313	4831
Suogang_LN	LaChi	Visayan	Mbuti	0.000401	0.001451	0.276	699	695	10520
Wuzhuangguoliang	Gelao_Longlin	Chuanyun_H	Mbuti	0.000605	0.002191	0.276	456	452	6773
Wuzhuangguoliang	BoY	Chuanyun_H	Mbuti	0.000622	0.002249	0.276	457	453	6762
Kinh_Vietnam	Mulam_Luocheng	Giarai	Mbuti	3.9e-05	0.000143	0.276	7886	7881	118329
She_HGDP	Gelao_Guiyang	Miaozigou_MN	Mbuti	0.000142	0.000515	0.276	2183	2179	32210
Gelao_Longlin	LaChi	Taiwan_Gongguan	Mbuti	0.000115	0.000417	0.276	5026	5017	74219
Gelao_Longlin	Tay	Mogushan_Xianbei_IA	Mbuti	0.000128	0.000463	0.276	2074	2070	30981
Li_Hainan	Mulam_Luocheng	Dong_Guizhou	Mbuti	6.1e-05	0.000219	0.276	7973	7965	118864
Li_Hainan	Li_Qiongzhong	Jinchankou_LN	Mbuti	9.9e-05	0.000357	0.276	5606	5598	84517
Dong_Guizhou	CoLao	Xiaogao_EN	Mbuti	8.4e-05	0.000306	0.276	7016	7007	104526
Dong_Hunan	CoLao	Bouyei_Longli	Mbuti	6e-05	0.000216	0.276	7952	7945	118119
Dong_Qiandongnan	Mulam_Luocheng	Kankanaey	Mbuti	3.9e-05	0.00014	0.276	7923	7918	118119
Bianbian_EN	Bouyei_Longli	Dacaozi_IA	Mbuti	0.000199	0.00072	0.277	5507	5491	80385
Haojiatai_LN	Gelao_Daozhen	Liangdao1_EN	Mbuti	0.000249	0.000901	0.277	3203	3191	48431
Haojiatai_LN	Gelao_Guiyang	Mongolia_N_East	Mbuti	0.000184	0.000665	0.277	5336	5322	79452
Vietnamese	Dai_Xishuangbanna1k	Luoheguxiang_LBIA	Mbuti	5.2e-05	0.000187	0.277	7275	7269	108342
Ami	Li_Qiongzhong	CoLao	Mbuti	5.3e-05	0.000191	0.277	7908	7902	117875
Dao	Bouyei_Longli	Dusun	Mbuti	4.3e-05	0.000155	0.277	7913	7908	118211
Maonan_Huanjiang	Mulam_Luocheng	Wadian_LN	Mbuti	4.9e-05	0.000179	0.277	7880	7874	118071
CoLao	Li_Qiongzhong	Gelao_Guiyang	Mbuti	5.7e-05	0.000205	0.277	7915	7908	117875
Gelao_Zunyi	BoY	Ilocano	Mbuti	8e-05	0.00029	0.277	7962	7952	118408
Bianbian_EN	Nung	Luoheguxiang_LBIA	Mbuti	0.000227	0.000817	0.278	5269	5251	76673
Luoheguxiang_LBIA	Zhuang_Guangxi	China_Tianyuan	Mbuti	0.000167	0.000601	0.278	6447	6430	98578
Pingliangtai_LN	Tay	Chuanyun_H	Mbuti	0.000212	0.000763	0.278	2920	2911	42946
Wuzhuangguoliang	BoY	Dong_Hunan	Mbuti	0.000261	0.000939	0.278	1191	1186	17550
Xiaowu_MN	Li_Qiongzhong	Longtoushan_BA	Mbuti	0.000239	0.000862	0.278	4463	4447	65135
Zhalainuoer_EN	Gelao_Longlin	Dacaozi_IA	Mbuti	0.000357	0.001283	0.278	1429	1422	20837
Dao	Dong_Hunan	Tay	Mbuti	5.1e-05	0.000185	0.278	7929	7923	118329
Mulam_Luocheng	Dong_Guizhou	Vietnamese	Mbuti	3.8e-05	0.000138	0.278	7933	7929	118329
Mulam_Luocheng	Bouyei_Longli	Qihe_EN	Mbuti	7.8e-05	0.00028	0.278	2874	2871	43903
BoY	Dai_Xishuangbanna1k	Mongolia_N_East	Mbuti	7.7e-05	0.000276	0.278	7066	7057	105158
Dong_Qiandongnan	LaChi	Kinh_HoChiMinh1K	Mbuti	5.5e-05	0.000199	0.278	7950	7943	118211
Han_Zunyi	BoY	Gelao_Longlin	Mbuti	5.9e-05	0.000213	0.278	7980	7973	118329
Chuanyun_H	Gelao_Guiyang	Han_Bijie	Mbuti	0.000201	0.000722	0.279	2900	2892	43115
Haojiatai_LN	Bouyei_Longli	Chuanyun_H	Mbuti	0.000313	0.001122	0.279	2226	2216	32860
Longtoushan_BA	Li_Hainan	Chuanyun_H	Mbuti	0.000385	0.001376	0.279	1738	1728	25357
Xinancheng_WZML	Gelao_Guiyang	Han_Bijie	Mbuti	6.6e-05	0.000237	0.279	8028	8020	118973
Nepal_Chokhopani_2700BP	Maonan_Huanjiang	Haminmangha_MN	Mbuti	0.000276	0.000992	0.279	4970	4950	72367
Kinh_Vietnam	Gelao_Longlin	Kinh_HoChiMinh1K	Mbuti	4.5e-05	0.000162	0.279	7977	7971	118329
Dusun	LaChi	Liangdao2_EN	Mbuti	0.000109	0.000392	0.279	6957	6946	103460
She_HGDP	LaChi	China_Tianyuan	Mbuti	0.000102	0.000366	0.279	6927	6916	106578
Li_Hainan	Dai_HGDP	Longtoushan_BA	Mbuti	0.000114	0.000407	0.279	4431	4424	66286
Li_Hainan	Gelao_Longlin	Miao_HGDP	Mbuti	6.8e-05	0.000245	0.279	7993	7985	118864
Dong_Guizhou	Dong_Hunan	Tanshishan_LN	Mbuti	9.4e-05	0.000338	0.279	3391	3386	51021
Gelao_Zunyi	Dong_Hunan	Zhalainuoer_IA	Mbuti	0.000296	0.00106	0.279	412	410	6302
Han_Guiyang	Gelao_Daozhen	Suogang_LN	Mbuti	0.000133	0.000476	0.279	694	692	10509
Haojiatai_LN	Tay	Han_Guiyang	Mbuti	0.000121	0.000432	0.28	5943	5933	87594
Mogushan_Xianbei_IA	Dai_Xishuangbanna1k	Lajia_LN	Mbuti	0.000291	0.001041	0.28	2145	2136	30782
Mogushan_Xianbei_IA	Gelao_Daozhen	Nepal_Mebrak_2125BP	Mbuti	0.000428	0.001529	0.28	1483	1474	21612
Xiaogao_EN	BoY	Nepal_Mebrak_2125BP	Mbuti	0.000261	0.000933	0.28	4959	4940	72356
Zhalainuoer_IA	Dong_Guizhou	DevilsCave_N	Mbuti	0.00068	0.002428	0.28	433	429	6300
Kankanaey	Dai_HGDP	Longtoushan_BA	Mbuti	0.000105	0.000376	0.28	4418	4411	66072
PaThen	Mulam_Luocheng	Dacaozi_IA	Mbuti	7e-05	0.000251	0.28	7694	7686	114658
CoLao	Zhuang_Guangxi	Pingliangtai_LN	Mbuti	6.6e-05	0.000235	0.28	7919	7911	117962
Bouyei_Longli	Tay	Zhalainuoer_IA	Mbuti	0.000206	0.000736	0.28	406	405	6276
Dong_Qiandongnan	Tay	Nung	Mbuti	4.3e-05	0.000155	0.28	7949	7944	118211
Erdaojingzi_LN	Dai_Xishuangbanna1k	Gelao_Zunyi	Mbuti	0.000122	0.000434	0.281	6924	6911	101005
Liangdao1_EN	Gelao_Longlin	Taiwan_Gongguan	Mbuti	0.0003	0.001067	0.281	3177	3163	46369
Taiwan_Gongguan	Li_Qiongzhong	Mulam_Luocheng	Mbuti	0.000153	0.000543	0.281	5003	4992	74077
Taiwan_Hanben	BoY	KhoMu	Mbuti	7.1e-05	0.000253	0.281	7955	7947	118064
Zhalainuoer_EN	Zhuang_Guangxi	Xinancheng_WZML	Mbuti	0.00028	0.000996	0.281	1466	1460	21366
Mongolia_N_East	Dong_Guizhou	Wuzhuangguoliang	Mbuti	0.000361	0.001284	0.281	1102	1096	16070
Hmong	Gelao_Longlin	Dai_Xishuangbanna1k	Mbuti	5.4e-05	0.000191	0.281	7964	7958	118751
Dai_Xishuangbanna1k	Gelao_Longlin	Zhalainuoer_IA	Mbuti	0.000217	0.000772	0.281	409	408	6302
Maonan_Huanjiang	LaChi	Zhalainuoer_IA	Mbuti	0.00028	0.000996	0.281	406	404	6278
Zhuang_Guangxi	Mulam_Luocheng	Li_Hainan	Mbuti	3.8e-05	0.000134	0.281	7975	7971	118864
Li_Hainan	Dong_Hunan	Mulam_Luocheng	Mbuti	6.8e-05	0.000241	0.281	7979	7971	118864
Dong_Hunan	CoLao	Vietnamese	Mbuti	6.2e-05	0.00022	0.281	7941	7934	118329
Han_Bijie	Gelao_Daozhen	Htin_Mal	Mbuti	4.5e-05	0.00016	0.281	7854	7848	117275
Li_Qiongzhong	Dai_Xishuangbanna1k	Xiaowu_MN	Mbuti	4.4e-05	0.000158	0.281	7798	7793	116429
Bianbian_EN	Dai_HGDP	Miaozigou_MN	Mbuti	0.000424	0.001503	0.282	1614	1605	23528
Bianbian_EN	Dong_Qiandongnan	Longtoushan_BA	Mbuti	0.000285	0.001013	0.282	3277	3263	48324
Chuanyun_H	Nung	She_HGDP	Mbuti	0.000207	0.000733	0.282	2907	2898	42996
Chuanyun_H	Dong_Qiandongnan	Boshan_EN	Mbuti	0.000315	0.001118	0.282	2860	2846	42670
Haojiatai_LN	Tay	Haojiatai_LBIA	Mbuti	0.000221	0.000783	0.282	4763	4748	70884
Jinchankou_LN	LaChi	Han_Bijie	Mbuti	0.000159	0.000561	0.282	5771	5757	84619
Liangdao2_EN	LaChi	Taiwan_Hanben	Mbuti	0.00016	0.000566	0.282	7121	7104	103393
Suogang_LN	Dai_HGDP	Mogushan_Xianbei_IA	Mbuti	0.001189	0.004218	0.282	197	194	2876
Zhalainuoer_EN	BoY	Haojiatai_LN	Mbuti	0.000493	0.001749	0.282	1104	1096	16259
Nepal_Samdzong_1500BP	Li_Qiongzhong	Mongolia_N_East	Mbuti	0.000131	0.000463	0.282	7309	7295	105010
Dong_Guizhou	LaChi	Suogang_LN	Mbuti	0.000234	0.000831	0.282	690	687	10512
Mulam_Luocheng	BoY	Wanggou_MN	Mbuti	8.7e-05	0.000307	0.282	6560	6552	97654
Nung	CoLao	Muong	Mbuti	5.9e-05	0.000211	0.282	7948	7941	118422
Gelao_Daozhen	Gelao_Guiyang	Malay	Mbuti	5.3e-05	0.000188	0.282	7876	7869	118201
Gelao_Zunyi	Dong_Hunan	Chuanyun_H	Mbuti	0.000123	0.000438	0.282	2886	2881	43077
Gelao_Zunyi	Gelao_Guiyang	Dai_Xishuangbanna1k	Mbuti	6.1e-05	0.000216	0.282	7999	7992	118964
Han_Zunyi	Gelao_Guiyang	DevilsCave_N	Mbuti	6.5e-05	0.000232	0.282	7953	7945	118956
Mogushan_Xianbei_IA	Dong_Hunan	Nepal_Mebrak_2125BP	Mbuti	0.000436	0.001539	0.283	1492	1482	21633
Taiwan_Gongguan	CoLao	Dai_Xishuangbanna1k	Mbuti	0.00016	0.000567	0.283	5042	5031	74278
Xitoucun_LN	LaChi	Zhalainuoer_IA	Mbuti	0.000881	0.003117	0.283	261	258	3963
Vietnamese	Nung	Haojiatai_LN	Mbuti	7.2e-05	0.000254	0.283	5860	5853	87594
Ami	BoY	Wuqi_EN	Mbuti	0.000212	0.000748	0.283	1508	1503	22359
Tagalog	Tay	Taiwan_Gongguan	Mbuti	0.000122	0.000431	0.283	5130	5121	74278
Dai_HGDP	Dong_Qiandongnan	KhoMu	Mbuti	4.5e-05	0.000158	0.283	7912	7907	118211
Gelao_Longlin	Dai_HGDP	Liangdao2_EN	Mbuti	8.6e-05	0.000305	0.283	6935	6926	103765
Gelao_Longlin	Dai_Xishuangbanna1k	Boisman_MN	Mbuti	5e-05	0.000175	0.283	7367	7362	110314
Gelao_Longlin	Mulam_Luocheng	Shimao_LN	Mbuti	6.1e-05	0.000217	0.283	7866	7859	117687
Han_Guiyang	BoY	Vietnamese	Mbuti	5.8e-05	0.000206	0.283	8000	7993	118422
Banlashan_MN	Zhuang_Guangxi	Wuzhuangguoliang	Mbuti	0.000361	0.00127	0.284	1207	1201	17525
Luoheguxiang_LBIA	Zhuang_Guangxi	Gelao_Daozhen	Mbuti	0.000108	0.000382	0.284	7375	7363	108524
Qihe_EN	Thai	Xiaogao_EN	Mbuti	0.000318	0.001119	0.284	2970	2956	43109
Taiwan_Gongguan	Li_Hainan	Htin_Mal	Mbuti	0.000174	0.000612	0.284	4940	4927	73589
Vietnamese	Tay	Xiaojingshan_EN	Mbuti	7.7e-05	0.00027	0.284	4714	4708	70437
Muong	CoLao	Ede	Mbuti	5.9e-05	0.000206	0.284	7904	7897	118422
Dong_Guizhou	Dai_Xishuangbanna1k	China_Tianyuan	Mbuti	5.6e-05	0.000197	0.284	6923	6917	106858
Mulam_Luocheng	Li_Hainan	Han_Guiyang	Mbuti	6.1e-05	0.000215	0.284	7965	7957	118864
Mulam_Luocheng	Dong_Guizhou	Cham	Mbuti	3.8e-05	0.000134	0.284	7861	7856	118329
CoLao	Zhuang_Guangxi	Banlashan_MN	Mbuti	7.4e-05	0.000262	0.284	7835	7827	117606
CoLao	Zhuang_Guangxi	Han_Bijie	Mbuti	5.3e-05	0.000187	0.284	7939	7933	118328
Bouyei_Longli	Gelao_Longlin	Zhalainuoer_EN	Mbuti	0.000136	0.000478	0.284	1424	1421	21324
Han_Zunyi	Gelao_Daozhen	Muong	Mbuti	2.9e-05	0.000103	0.284	7948	7945	118211
Boisman_MN	Dong_Guizhou	Nepal_Mebrak_2125BP	Mbuti	0.000162	0.000568	0.285	5220	5207	76251
Chuanyun_H	Dong_Guizhou	Haminmangha_MN	Mbuti	0.000398	0.001396	0.285	1720	1710	26040
Taiwan_Gongguan	BoY	Zhalainuoer_EN	Mbuti	0.000571	0.002002	0.285	957	949	14010
Taiwan_Gongguan	Dong_Qiandongnan	Haojiatai_LBIA	Mbuti	0.000287	0.001004	0.285	4129	4111	61275
Wanggou_MN	Dong_Guizhou	Chuanyun_H	Mbuti	0.000288	0.001008	0.285	2459	2448	35994
Zhalainuoer_IA	Gelao_Longlin	DevilsCave_N	Mbuti	0.000702	0.00246	0.285	435	431	6300
Muong	Gelao_Longlin	Mulam_Luocheng	Mbuti	5.5e-05	0.000194	0.285	7966	7960	118329
Muong	Tay	Dong_Guizhou	Mbuti	5e-05	0.000176	0.285	7966	7960	118329
Miao_HGDP	Gelao_Guiyang	Kankanaey	Mbuti	6.7e-05	0.000234	0.285	7953	7945	118412
Dai_Xishuangbanna1k	LaChi	Wuqi_EN	Mbuti	0.00015	0.000528	0.285	1499	1495	22359
Li_Hainan	BoY	Wuzhuangguoliang	Mbuti	0.000212	0.000744	0.285	1180	1177	17550
Li_Hainan	Nung	Longtoushan_BA	Mbuti	0.000115	0.000402	0.285	4408	4401	66015
Dong_Guizhou	CoLao	Kinh_Vietnam	Mbuti	5.2e-05	0.000183	0.285	7934	7928	118329
Dong_Guizhou	Gelao_Guiyang	Qihe_EN	Mbuti	0.000123	0.00043	0.285	2889	2884	43993
Dong_Hunan	Zhuang_Guangxi	Mulam_Luocheng	Mbuti	4.8e-05	0.000169	0.285	7965	7960	118865
Nung	Zhuang_Guangxi	Haminmangha_MN	Mbuti	7.2e-05	0.000253	0.285	4758	4753	72127
Gelao_Guiyang	Dong_Guizhou	Bianbian_EN	Mbuti	0.000101	0.000355	0.285	5499	5490	82369
Han_Bijie	Li_Qiongzhong	Gelao_Guiyang	Mbuti	5e-05	0.000176	0.285	8002	7996	118396
Han_Zunyi	Gelao_Daozhen	Qihe_EN	Mbuti	6.3e-05	0.000222	0.285	2887	2884	43941
Boshan_EN	Dong_Hunan	Nepal_Samdzong_1500BP	Mbuti	0.000177	0.000621	0.286	7575	7555	112026
Liangdao1_EN	Dong_Guizhou	Taiwan_Gongguan	Mbuti	0.000305	0.001067	0.286	3171	3157	46369
Longtoushan_BA	Dong_Guizhou	Luoheguxiang_LBIA	Mbuti	0.000226	0.000791	0.286	4189	4175	61473
Suogang_LN	LaChi	Luoheguxiang_LBIA	Mbuti	0.00055	0.00192	0.286	667	661	9963
Wanggou_MN	Gelao_Zunyi	Luoheguxiang_LBIA	Mbuti	0.000174	0.000607	0.286	6120	6105	90377
Xiaogao_EN	Gelao_Guiyang	Mogushan_Xianbei_IA	Mbuti	0.000398	0.001388	0.286	1907	1895	27939
Xitoucun_LN	Thai	Gelao_Longlin	Mbuti	0.000134	0.000468	0.286	4838	4828	70533
Zhalainuoer_EN	Zhuang_Guangxi	Dacaozi_IA	Mbuti	0.000362	0.001266	0.286	1427	1419	20837
Zhalainuoer_EN	CoLao	Shimao_LN	Mbuti	0.000423	0.001479	0.286	1451	1442	21134
Zhalainuoer_EN	Gelao_Daozhen	Wuzhuangguoliang	Mbuti	0.000969	0.003381	0.286	223	220	3198
Zhalainuoer_IA	Dai_Xishuangbanna1k	Erdaojingzi_LN	Mbuti	0.00078	0.002728	0.286	373	369	5541
Kinh_HGDP	Dai_HGDP	Liangdao2_EN	Mbuti	8.6e-05	0.0003	0.286	6966	6957	103872
Kinh_Vietnam	Tay	Malay	Mbuti	4.6e-05	0.000159	0.286	7907	7901	118422
Dao	BoY	Boshan_EN	Mbuti	0.000102	0.000359	0.286	7462	7450	111716
Li_Hainan	Dong_Guizhou	Gelao_Longlin	Mbuti	6.7e-05	0.000236	0.286	7977	7969	118864
BoY	Gelao_Zunyi	Dai_HGDP	Mbuti	7.1e-05	0.000248	0.286	7987	7978	118409
LaChi	CoLao	Taiwan_Hanben	Mbuti	7.2e-05	0.00025	0.286	7925	7916	118064
LaChi	Nung	Dai_HGDP	Mbuti	6.1e-05	0.000213	0.286	7931	7924	118422
Nung	Dai_Xishuangbanna1k	Liangdao2_EN	Mbuti	6e-05	0.00021	0.286	6896	6890	103460
Dong_Qiandongnan	CoLao	Haminmangha_MN	Mbuti	9.8e-05	0.000343	0.286	4770	4763	72065
Han_Bijie	Dong_Hunan	Chuanyun_H	Mbuti	0.00012	0.000419	0.286	2891	2886	43080
Li_Qiongzhong	Tay	Longtoushan_BA	Mbuti	7.5e-05	0.000261	0.286	4407	4403	65771
Chuanyun_H	Tay	Nepal_Mebrak_2125BP	Mbuti	0.000382	0.00133	0.287	2030	2018	30075
Wuzhuangguoliang	Gelao_Daozhen	Xiaogao_EN	Mbuti	0.000392	0.001367	0.287	1091	1085	15959
Xiaowu_MN	Gelao_Zunyi	Yumin_EN	Mbuti	0.00023	0.000802	0.287	6569	6546	98293
Nepal_Samdzong_1500BP	Dai_HGDP	Wuzhuangguoliang	Mbuti	0.000287	0.001001	0.287	1224	1219	17618
Vietnamese	Gelao_Zunyi	Tanshishan_LN	Mbuti	0.000111	0.000388	0.287	3411	3406	50944
Atayal	BoY	Boshan_EN	Mbuti	0.000124	0.000433	0.287	7500	7487	111716
Dusun	Mulam_Luocheng	Tanshishan_LN	Mbuti	0.000106	0.000368	0.287	3412	3407	50918
Ilocano	Maonan_Huanjiang	Tanshishan_LN	Mbuti	0.000173	0.000603	0.287	3415	3406	50918
Ilocano	Zhuang_Guangxi	China_Tianyuan	Mbuti	0.000144	0.000502	0.287	6944	6928	106492
Dai_HGDP	Tay	Xiaowu_MN	Mbuti	8.2e-05	0.000287	0.287	7803	7794	116464
Dai_Xishuangbanna1k	Nung	Malay	Mbuti	3.5e-05	0.000121	0.287	7868	7864	118422
Gelao_Longlin	Maonan_Huanjiang	Wuqi_EN	Mbuti	0.000133	0.000465	0.287	1493	1490	22412
Gelao_Longlin	Zhuang_Guangxi	CoLao	Mbuti	4.7e-05	0.000165	0.287	7957	7951	118329
Tay	Dai_Xishuangbanna1k	Luoheguxiang_LBIA	Mbuti	5.3e-05	0.000184	0.287	7260	7254	108342
Tay	BoY	Chuanyun_H	Mbuti	0.000142	0.000494	0.287	2892	2886	42996
Haojiatai_LBIA	Nung	Han_Guiyang	Mbuti	0.000146	0.000508	0.288	6261	6248	92626
Luoheguxiang_LBIA	BoY	Xitoucun_LN	Mbuti	0.000214	0.000742	0.288	4454	4440	65663
Pingliangtai_LN	Gelao_Guiyang	Gelao_Daozhen	Mbuti	9.8e-05	0.000341	0.288	8031	8020	118386
Pingliangtai_LN	Gelao_Zunyi	Nepal_Samdzong_1500BP	Mbuti	0.000113	0.000391	0.288	7946	7933	118554
Taiwan_Gongguan	Dong_Hunan	Kinh_Vietnam	Mbuti	0.000165	0.000573	0.288	5010	4998	74219
Wanggou_MN	CoLao	Mogushan_Xianbei_IA	Mbuti	0.00035	0.001215	0.288	1759	1750	26011
Wuqi_EN	Thai	Wuzhuangguoliang	Mbuti	0.000925	0.003216	0.288	248	244	3545
Zhalainuoer_EN	Mulam_Luocheng	Jinchankou_LN	Mbuti	0.000551	0.001916	0.288	1076	1068	15564
Mongolia_N_East	Dong_Qiandongnan	Longtoushan_BA	Mbuti	0.000226	0.000785	0.288	4159	4145	60050
Dao	Nung	Jiaozuoniecun_LBIA	Mbuti	6.6e-05	0.000229	0.288	7294	7287	108968
Dai_HGDP	Gelao_Guiyang	PaThen	Mbuti	6.5e-05	0.000225	0.288	7983	7975	118412
Zhuang_Guangxi	Mulam_Luocheng	Suogang_LN	Mbuti	0.000146	0.000507	0.288	691	689	10525
Zhuang_Guangxi	Dong_Hunan	Tanshishan_LN	Mbuti	9.2e-05	0.00032	0.288	3391	3387	51021
Zhuang_Guangxi	CoLao	Dong_Hunan	Mbuti	5.7e-05	0.000197	0.288	7952	7945	118329
Li_Hainan	LaChi	Bouyei_Longli	Mbuti	7.8e-05	0.00027	0.288	7950	7941	118118
Dong_Hunan	Gelao_Longlin	Giarai	Mbuti	5.4e-05	0.000188	0.288	7865	7859	118329
Nung	BoY	Haojiatai_LN	Mbuti	9.6e-05	0.000334	0.288	5875	5867	87594
Dong_Qiandongnan	Dong_Hunan	Wuzhuangguoliang	Mbuti	0.000132	0.000457	0.288	1169	1167	17571
Dong_Qiandongnan	CoLao	Muong	Mbuti	5.3e-05	0.000186	0.288	7933	7927	118211
Dong_Qiandongnan	CoLao	PaThen	Mbuti	5.6e-05	0.000194	0.288	7935	7928	118211
Han_Guiyang	Gelao_Daozhen	CoLao	Mbuti	3.8e-05	0.000131	0.288	7969	7964	118211
Li_Qiongzhong	Li_Hainan	Mang	Mbuti	6.1e-05	0.000212	0.288	7808	7801	117785
Jiaozuoniecun_LBIA	Dai_Xishuangbanna1k	Chuanyun_H	Mbuti	0.000276	0.000956	0.289	2729	2718	40162
Jinchankou_LN	Tay	Liangdao1_EN	Mbuti	0.000322	0.001116	0.289	3036	3021	45372
Liangdao2_EN	Dai_Xishuangbanna1k	Taiwan_Hanben	Mbuti	0.000154	0.000532	0.289	7137	7121	103803
Taiwan_Gongguan	Li_Hainan	Mulam_Luocheng	Mbuti	0.000165	0.00057	0.289	5014	5002	74401
Wadian_LN	BoY	Gelao_Zunyi	Mbuti	0.000125	0.000433	0.289	8015	8000	117631
Wadian_LN	Nung	Han_Guiyang	Mbuti	0.000107	0.00037	0.289	8010	7998	117644
Kinh_HGDP	BoY	Wuzhuangguoliang	Mbuti	0.000182	0.000631	0.289	1181	1178	17561
Htin_Mal	Dong_Qiandongnan	KhoMu	Mbuti	6.5e-05	0.000226	0.289	7940	7933	116845
Kinh_Vietnam	Dai_Xishuangbanna1k	Longtoushan_BA	Mbuti	6.6e-05	0.000227	0.289	4435	4431	66072
Ami	Thai	Zhalainuoer_IA	Mbuti	0.000283	0.000977	0.289	414	413	6308
Ami	Bouyei_Longli	DevilsCave_N	Mbuti	7.3e-05	0.000254	0.289	7928	7919	118753
Dao	Dai_HGDP	Xiaowu_MN	Mbuti	8.1e-05	0.00028	0.289	7792	7783	116464
CoLao	Mulam_Luocheng	Atayal	Mbuti	6.3e-05	0.000219	0.289	7940	7932	118329
Nung	Mulam_Luocheng	Dusun	Mbuti	4.4e-05	0.000153	0.289	7906	7901	118329
Gelao_Guiyang	Dong_Guizhou	Haojiatai_LBIA	Mbuti	0.000101	0.000349	0.289	6218	6208	92913
Li_Qiongzhong	CoLao	Chuanyun_H	Mbuti	0.000123	0.000425	0.289	2876	2870	42824
Chuanyun_H	CoLao	DevilsCave_N	Mbuti	0.000279	0.000961	0.29	2897	2885	42995
Chuanyun_H	Bouyei_Longli	Xinancheng_WZML	Mbuti	0.00022	0.000761	0.29	2905	2896	43031
Haojiatai_LN	LaChi	Chuanyun_H	Mbuti	0.000351	0.001207	0.29	2225	2213	32842
Lajia_LN	Gelao_Guiyang	China_Tianyuan	Mbuti	0.000164	0.000566	0.29	6929	6911	105652
Zhalainuoer_IA	Gelao_Daozhen	China_Tianyuan	Mbuti	0.000853	0.00294	0.29	387	382	5810
Zhalainuoer_IA	Gelao_Guiyang	Wuqi_EN	Mbuti	0.001875	0.006455	0.29	88	85	1272
Vietnamese	BoY	Gelao_Guiyang	Mbuti	6.8e-05	0.000235	0.29	7987	7979	118412
Kinh_HoChiMinh1K	Gelao_Zunyi	Maonan_Huanjiang	Mbuti	4.5e-05	0.000157	0.29	8057	8051	118851
Kankanaey	BoY	Luoheguxiang_LBIA	Mbuti	0.000108	0.000373	0.29	7295	7283	108342
Zhuang_Guangxi	Nung	Suogang_LN	Mbuti	0.00016	0.000553	0.29	689	687	10512
Gelao_Longlin	LaChi	Haminmangha_MN	Mbuti	0.000119	0.000411	0.29	4761	4753	72127
Dong_Qiandongnan	Gelao_Guiyang	Dacaozi_IA	Mbuti	7.2e-05	0.000249	0.29	7729	7721	115052
Gelao_Zunyi	Gelao_Daozhen	Haojiatai_LBIA	Mbuti	8e-05	0.000277	0.29	6220	6213	92827
Li_Qiongzhong	Bouyei_Longli	Giarai	Mbuti	3.8e-05	0.00013	0.29	7836	7832	117664
Chuanyun_H	Dong_Hunan	Jinchankou_LN	Mbuti	0.000388	0.001335	0.291	2106	2094	31296
Chuanyun_H	LaChi	Dacaozi_IA	Mbuti	0.000296	0.001015	0.291	2828	2815	42007
Jinchankou_LN	Gelao_Daozhen	Zhalainuoer_IA	Mbuti	0.000941	0.003238	0.291	292	288	4597
Jinchankou_LN	Li_Qiongzhong	Han_Zunyi	Mbuti	0.000151	0.000519	0.291	5800	5787	84595
Mogushan_Xianbei_IA	Gelao_Longlin	Lajia_LN	Mbuti	0.00031	0.001064	0.291	2135	2126	30749
Suogang_LN	Li_Hainan	Haminmangha_MN	Mbuti	0.000803	0.002759	0.291	444	438	6679
Taiwan_Gongguan	Dai_Xishuangbanna1k	Han_Bijie	Mbuti	0.00016	0.00055	0.291	5041	5029	74473
Taiwan_Gongguan	Tay	Pingliangtai_LN	Mbuti	0.00021	0.000722	0.291	5030	5015	74208
Taiwan_Gongguan	Bouyei_Longli	Gelao_Guiyang	Mbuti	0.000173	0.000593	0.291	5020	5007	74321
Wuzhuangguoliang	Maonan_Huanjiang	Gelao_Daozhen	Mbuti	0.000241	0.000828	0.291	1190	1186	17571
Xinancheng_WZML	BoY	Tanshishan_LN	Mbuti	0.000136	0.000467	0.291	3419	3412	50949
Yumin_EN	Gelao_Zunyi	Xiaogao_EN	Mbuti	0.000267	0.000917	0.291	6430	6405	93477
Mongolia_N_East	LaChi	Erdaojingzi_LN	Mbuti	0.000196	0.000674	0.291	6312	6294	90963
Muong	Li_Hainan	Mlabri	Mbuti	8.3e-05	0.000286	0.291	7808	7799	116970
Ami	Li_Hainan	Gelao_Guiyang	Mbuti	7.9e-05	0.000271	0.291	7938	7929	118855
PaThen	Mulam_Luocheng	Jiaozuoniecun_LBIA	Mbuti	7.8e-05	0.000269	0.291	7316	7308	108882
Dai_HGDP	CoLao	Li_Qiongzhong	Mbuti	5.8e-05	0.0002	0.291	7949	7942	117875
Zhuang_Guangxi	BoY	Wuzhuangguoliang	Mbuti	0.000168	0.000575	0.291	1178	1175	17550
Zhuang_Guangxi	BoY	Xiaogao_EN	Mbuti	9.3e-05	0.00032	0.291	7039	7029	104526
Zhuang_Guangxi	BoY	Mongolia_N_East	Mbuti	8.4e-05	0.00029	0.291	7042	7033	105078
Mulam_Luocheng	Gelao_Longlin	Miao_HGDP	Mbuti	4.8e-05	0.000164	0.291	7989	7983	118865
Mulam_Luocheng	CoLao	Dai_Xishuangbanna1k	Mbuti	5.2e-05	0.00018	0.291	7944	7938	118329
LaChi	BoY	Banlashan_MN	Mbuti	0.000104	0.000357	0.291	7882	7870	117698
Nung	Dong_Guizhou	Kinh_HGDP	Mbuti	4.5e-05	0.000154	0.291	7927	7922	118329
Nung	Dong_Guizhou	Ilocano	Mbuti	5.7e-05	0.000194	0.291	7910	7903	118328
Gelao_Zunyi	Gelao_Guiyang	Htin_Mal	Mbuti	6.9e-05	0.000237	0.291	7845	7837	117462
Han_Guiyang	Dai_HGDP	PaThen	Mbuti	4.9e-05	0.000168	0.291	7994	7989	118422
Han_Zunyi	Tay	Qihe_EN	Mbuti	9.5e-05	0.000325	0.291	2891	2887	43923
Bianbian_EN	BoY	Tanshishan_LN	Mbuti	0.000326	0.001116	0.292	2996	2982	44031
Jiaozuoniecun_LBIA	Li_Qiongzhong	Han_Bijie	Mbuti	0.000119	0.000408	0.292	7436	7423	108921
Taiwan_Gongguan	Dong_Qiandongnan	Dai_HGDP	Mbuti	0.000169	0.000579	0.292	5028	5015	74324
Wuqi_EN	Gelao_Zunyi	Miaozigou_MN	Mbuti	0.000821	0.002811	0.292	453	448	6629
Yumin_EN	Dong_Qiandongnan	Lajia_LN	Mbuti	0.000201	0.000687	0.292	6778	6758	98251
Vietnamese	Tay	Banlashan_MN	Mbuti	7.1e-05	0.000242	0.292	7867	7858	117698
Kinh_Vietnam	Tay	Cham	Mbuti	4.6e-05	0.000156	0.292	7914	7909	118422
Ami	Li_Hainan	CoLao	Mbuti	7.8e-05	0.000269	0.292	7928	7919	118328
Ami	Nung	Wanggou_MN	Mbuti	8.1e-05	0.000276	0.292	6520	6512	97722
Miao_HGDP	Dong_Guizhou	Zhalainuoer_IA	Mbuti	0.00025	0.000857	0.292	408	406	6302
Dao	BoY	Nepal_Samdzong_1500BP	Mbuti	7.9e-05	0.000272	0.292	7895	7885	118382
Maonan_Huanjiang	Dong_Guizhou	China_Tianyuan	Mbuti	6.6e-05	0.000225	0.292	6888	6881	106858
Maonan_Huanjiang	LaChi	China_Tianyuan	Mbuti	9.2e-05	0.000316	0.292	6862	6853	106493
Dong_Qiandongnan	Dong_Hunan	Dong_Guizhou	Mbuti	4.8e-05	0.000163	0.292	7962	7956	118654
Han_Zunyi	Gelao_Guiyang	Nung	Mbuti	5.2e-05	0.000177	0.292	7941	7935	118412
Jinchankou_LN	Zhuang_Guangxi	Gelao_Zunyi	Mbuti	0.000159	0.000544	0.293	5790	5776	84903
Luoheguxiang_LBIA	Dai_HGDP	She_HGDP	Mbuti	0.00012	0.00041	0.293	7418	7405	108833
Tanshishan_LN	Thai	Bouyei_Longli	Mbuti	0.000173	0.000592	0.293	3485	3476	50957
Tanshishan_LN	Zhuang_Guangxi	Ilocano	Mbuti	0.000206	0.000704	0.293	3428	3417	50918
Kinh_Vietnam	Bouyei_Longli	Zhalainuoer_IA	Mbuti	0.000215	0.000735	0.293	408	407	6276
Ami	Dong_Hunan	Kinh_Vietnam	Mbuti	6.4e-05	0.000217	0.293	7936	7929	118329
BoY	Gelao_Longlin	DevilsCave_N	Mbuti	8.4e-05	0.000288	0.293	7933	7923	118309
Gelao_Zunyi	Gelao_Daozhen	Ede	Mbuti	4.6e-05	0.000157	0.293	7857	7851	118198
Jinchankou_LN	Gelao_Zunyi	Liangdao1_EN	Mbuti	0.000333	0.001133	0.294	3017	3002	45495
Miaozigou_MN	Thai	Maonan_Huanjiang	Mbuti	0.00022	0.000748	0.294	2235	2228	32185
Suogang_LN	Bouyei_Longli	Visayan	Mbuti	0.000415	0.001411	0.294	698	694	10495
KhoMu	Maonan_Huanjiang	Giarai	Mbuti	5.2e-05	0.000178	0.294	7962	7956	118329
Murut	Dong_Guizhou	Cambodian	Mbuti	5.7e-05	0.000193	0.294	7939	7932	118329
She_HGDP	Li_Qiongzhong	China_Tianyuan	Mbuti	8e-05	0.000273	0.294	6924	6915	106464
Dao	Dong_Qiandongnan	Ilocano	Mbuti	5.7e-05	0.000194	0.294	7913	7906	118210
Dai_HGDP	Nung	Dai_Xishuangbanna1k	Mbuti	4.8e-05	0.000164	0.294	7950	7945	118422
Maonan_Huanjiang	Dai_HGDP	Mlabri	Mbuti	6.2e-05	0.000211	0.294	7813	7806	117393
Mulam_Luocheng	Li_Hainan	Gelao_Guiyang	Mbuti	6.8e-05	0.000232	0.294	7949	7941	118855
Dong_Hunan	Zhuang_Guangxi	Kinh_HoChiMinh1K	Mbuti	4.7e-05	0.000159	0.294	7965	7960	118865
Gelao_Zunyi	LaChi	Chuanyun_H	Mbuti	0.000157	0.000534	0.294	2894	2888	42993
Boisman_MN	Mulam_Luocheng	Qihe_EN	Mbuti	0.000187	0.000633	0.295	2916	2908	43520
Liangdao1_EN	Gelao_Daozhen	China_Tianyuan	Mbuti	0.00029	0.000984	0.295	4033	4015	60881
Liangdao2_EN	Thai	DevilsCave_N	Mbuti	0.000195	0.00066	0.295	7114	7094	103863
Mogushan_Xianbei_IA	LaChi	Erdaojingzi_LN	Mbuti	0.00039	0.001322	0.295	1898	1887	27054
Mogushan_Xianbei_IA	Gelao_Daozhen	Wuzhuangguoliang	Mbuti	0.000842	0.002852	0.295	320	316	4652
Zhalainuoer_IA	BoY	Xiaowu_MN	Mbuti	0.000915	0.003104	0.295	427	421	6210
Kinh_HGDP	Bouyei_Longli	Zhalainuoer_IA	Mbuti	0.000244	0.000829	0.295	410	408	6301
Kinh_HoChiMinh1K	Bouyei_Longli	Zhalainuoer_IA	Mbuti	0.000172	0.000582	0.295	411	410	6301
Ami	Dong_Qiandongnan	Dai_HGDP	Mbuti	5.6e-05	0.000189	0.295	7979	7973	118773
Dao	Dai_Xishuangbanna1k	Li_Hainan	Mbuti	4.4e-05	0.000151	0.295	7960	7955	118328
Dao	Maonan_Huanjiang	Wanggou_MN	Mbuti	6.7e-05	0.000227	0.295	6513	6507	97654
Gelao_Longlin	Li_Qiongzhong	Banlashan_MN	Mbuti	6.8e-05	0.00023	0.295	7863	7855	117564
Tanshishan_LN	Thai	Jinchankou_LN	Mbuti	0.000338	0.001139	0.296	2538	2525	37149
Wanggou_MN	Maonan_Huanjiang	Mogushan_Xianbei_IA	Mbuti	0.00035	0.001182	0.296	1771	1762	26091
Wuqi_EN	Dai_Xishuangbanna1k	Shimao_LN	Mbuti	0.000396	0.001334	0.296	1550	1541	22309
Yumin_EN	Li_Qiongzhong	Longtoushan_BA	Mbuti	0.000302	0.001022	0.296	3982	3964	57195
Dusun	Gelao_Zunyi	Xitoucun_LN	Mbuti	0.000107	0.000361	0.296	4786	4778	70402
Kankanaey	Dai_HGDP	Pingliangtai_LN	Mbuti	8.3e-05	0.000281	0.296	7932	7922	118055
Zhuang_Guangxi	Mulam_Luocheng	Ilocano	Mbuti	4.6e-05	0.000155	0.296	7893	7888	118328
Zhuang_Guangxi	Dong_Qiandongnan	Ami	Mbuti	3.8e-05	0.000129	0.296	7979	7974	118654
Gelao_Longlin	Gelao_Guiyang	Dong_Qiandongnan	Mbuti	6.8e-05	0.000229	0.296	8024	8016	118645
Li_Hainan	Dai_HGDP	Mogushan_Xianbei_IA	Mbuti	0.000166	0.000561	0.296	2074	2069	31094
Dong_Guizhou	LaChi	Kankanaey	Mbuti	6.7e-05	0.000228	0.296	7947	7939	118329
CoLao	Dong_Guizhou	Boisman_MN	Mbuti	6.7e-05	0.000227	0.296	7325	7318	109900
Han_Bijie	Maonan_Huanjiang	Han_Guiyang	Mbuti	4.7e-05	0.00016	0.296	8015	8009	118864
Boshan_EN	Zhuang_Guangxi	Luoheguxiang_LBIA	Mbuti	0.000219	0.000736	0.297	7019	6997	102853
Chuanyun_H	Li_Hainan	Taiwan_Gongguan	Mbuti	0.000405	0.001366	0.297	2319	2305	33913
Haminmangha_MN	Dai_Xishuangbanna1k	Xiaowu_MN	Mbuti	0.000282	0.000952	0.297	4929	4909	71506
Haojiatai_LN	Gelao_Guiyang	DevilsCave_N	Mbuti	0.000176	0.000594	0.297	5895	5879	87951
Mogushan_Xianbei_IA	Bouyei_Longli	Suogang_LN	Mbuti	0.001275	0.004291	0.297	196	192	2867
Xiaogao_EN	Thai	Suogang_LN	Mbuti	0.00064	0.002152	0.297	710	704	10343
Xiaogao_EN	Gelao_Daozhen	Tanshishan_LN	Mbuti	0.000319	0.001076	0.297	3359	3343	49618
Ami	Li_Qiongzhong	Yumin_EN	Mbuti	9.5e-05	0.00032	0.297	6562	6553	99150
Murut	Mulam_Luocheng	Xitoucun_LN	Mbuti	9.3e-05	0.000313	0.297	4742	4735	70357
Hmong	Dong_Guizhou	Taiwan_Gongguan	Mbuti	9.4e-05	0.000316	0.297	5013	5006	74367
Dai_Xishuangbanna1k	Dai_HGDP	Xitoucun_LN	Mbuti	6.5e-05	0.00022	0.297	4718	4713	70594
Dai_Xishuangbanna1k	Li_Hainan	Mlabri	Mbuti	7.4e-05	0.000248	0.297	7829	7820	117392
BoY	Dai_Xishuangbanna1k	Xiaojingshan_EN	Mbuti	9.5e-05	0.000322	0.297	4723	4716	70437
BoY	Mulam_Luocheng	Nepal_Chokhopani_2700BP	Mbuti	0.000101	0.00034	0.297	7904	7892	118172
Nung	Dai_HGDP	Cambodian	Mbuti	5.1e-05	0.000171	0.297	7886	7880	118422
Tay	Dai_HGDP	Banlashan_MN	Mbuti	7.4e-05	0.000248	0.297	7849	7840	117698
Bouyei_Longli	Li_Qiongzhong	Wuzhuangguoliang	Mbuti	0.000111	0.000373	0.297	1168	1166	17494
Bianbian_EN	CoLao	China_Tianyuan	Mbuti	0.000272	0.000911	0.298	5305	5283	79559
Chuanyun_H	Dai_Xishuangbanna1k	Gelao_Daozhen	Mbuti	0.000201	0.000676	0.298	2916	2907	43031
Haminmangha_MN	Dai_Xishuangbanna1k	Longtoushan_BA	Mbuti	0.000317	0.001064	0.298	2852	2839	41464
Suogang_LN	Dong_Hunan	Taiwan_Gongguan	Mbuti	0.000706	0.002371	0.298	629	622	9353
Tanshishan_LN	Dong_Qiandongnan	Ami	Mbuti	0.000187	0.000625	0.298	3460	3451	50957
Wuqi_EN	Li_Qiongzhong	Haojiatai_LBIA	Mbuti	0.000509	0.001706	0.298	1295	1286	18535
Zhalainuoer_EN	CoLao	Miaozigou_MN	Mbuti	0.000891	0.002992	0.298	425	420	5970
Nepal_Mebrak_2125BP	BoY	Suogang_LN	Mbuti	0.000777	0.00261	0.298	515	509	7606
Dao	Li_Hainan	Dong_Qiandongnan	Mbuti	6.9e-05	0.000231	0.298	7947	7939	118118
PaThen	Li_Qiongzhong	Gelao_Zunyi	Mbuti	5.8e-05	0.000196	0.298	7947	7940	117872
Dai_Xishuangbanna1k	CoLao	Taiwan_Gongguan	Mbuti	9.7e-05	0.000325	0.298	5042	5035	74278
Maonan_Huanjiang	Zhuang_Guangxi	Xinancheng_WZML	Mbuti	4e-05	0.000134	0.298	7931	7927	118863
Maonan_Huanjiang	Li_Qiongzhong	Wuqi_EN	Mbuti	0.000103	0.000347	0.298	1487	1485	22310
BoY	Dai_HGDP	Xiaowu_MN	Mbuti	0.000107	0.000359	0.298	7836	7824	116464
LaChi	Gelao_Longlin	Haojiatai_LN	Mbuti	0.000103	0.000344	0.298	5836	5827	87530
Li_Qiongzhong	Li_Hainan	Mongolia_N_East	Mbuti	8.6e-05	0.000288	0.298	6947	6937	104940
Chuanyun_H	Gelao_Longlin	She_HGDP	Mbuti	0.000224	0.00075	0.299	2927	2917	43080
Jiaozuoniecun_LBIA	Nung	Gelao_Zunyi	Mbuti	0.000127	0.000423	0.299	7420	7407	108955
Mogushan_Xianbei_IA	Tay	Nepal_Samdzong_1500BP	Mbuti	0.000303	0.001012	0.299	2142	2133	30998
Tanshishan_LN	Maonan_Huanjiang	Atayal	Mbuti	0.000199	0.000665	0.299	3445	3435	51021
Yumin_EN	Bouyei_Longli	Shimao_LN	Mbuti	0.000221	0.000739	0.299	6845	6823	98623
Zhalainuoer_EN	Gelao_Daozhen	Jiaozuoniecun_LBIA	Mbuti	0.000461	0.001539	0.299	1364	1355	19840
Mang	Dai_HGDP	Htin_Mal	Mbuti	7.1e-05	0.000239	0.299	7911	7902	117050
Muong	Bouyei_Longli	Cambodian	Mbuti	4.7e-05	0.000158	0.299	7904	7898	118211
Kankanaey	Dong_Qiandongnan	Li_Hainan	Mbuti	6.9e-05	0.000232	0.299	7957	7949	118118
Hmong	CoLao	Xiaowu_MN	Mbuti	9.6e-05	0.000321	0.299	7720	7708	116464
PaThen	Li_Hainan	Pingliangtai_LN	Mbuti	0.0001	0.000334	0.299	7949	7937	117961
Dai_Xishuangbanna1k	Nung	Muong	Mbuti	3.6e-05	0.00012	0.299	7942	7937	118422
Li_Hainan	Dai_Xishuangbanna1k	Zhalainuoer_EN	Mbuti	0.00018	0.000602	0.299	1425	1421	21366
Li_Hainan	Dong_Qiandongnan	China_Tianyuan	Mbuti	0.000108	0.000362	0.299	6918	6906	106661
Mulam_Luocheng	Nung	CoLao	Mbuti	4.7e-05	0.000156	0.299	7938	7932	118329
Dong_Hunan	Zhuang_Guangxi	Thai	Mbuti	4.7e-05	0.000157	0.299	7932	7926	118865
LaChi	BoY	China_Tianyuan	Mbuti	0.000126	0.000421	0.299	6927	6913	106578
Banlashan_MN	Nung	Haojiatai_LBIA	Mbuti	0.000221	0.000738	0.3	6304	6283	92186
Bianbian_EN	Gelao_Longlin	Wuzhuangguoliang	Mbuti	0.000508	0.001692	0.3	927	920	13458
Mogushan_Xianbei_IA	Li_Hainan	Suogang_LN	Mbuti	0.001303	0.004344	0.3	195	191	2874
Taiwan_Gongguan	Dong_Guizhou	Bouyei_Longli	Mbuti	0.000168	0.000559	0.3	5046	5033	74255
Taiwan_Gongguan	Gelao_Guiyang	Boisman_MN	Mbuti	0.000211	0.000701	0.3	4934	4919	73421
Tanshishan_LN	Zhuang_Guangxi	Atayal	Mbuti	0.0002	0.000669	0.3	3456	3446	51021
Wadian_LN	Thai	Nung	Mbuti	0.000115	0.000383	0.3	8092	8078	117644
Wanggou_MN	Gelao_Guiyang	Wuqi_EN	Mbuti	0.000417	0.001392	0.3	1293	1285	19151
Xiaogao_EN	Zhuang_Guangxi	Xiaowu_MN	Mbuti	0.000252	0.00084	0.3	7113	7087	103413
Nepal_Mebrak_2125BP	Gelao_Guiyang	Mogushan_Xianbei_IA	Mbuti	0.00048	0.001598	0.3	1488	1477	21654
Vietnamese	Tay	Mongolia_N_East	Mbuti	7.6e-05	0.000253	0.3	7046	7038	105158
Ami	BoY	Wuzhuangguoliang	Mbuti	0.000213	0.000709	0.3	1179	1175	17561
Ami	Li_Qiongzhong	Nepal_Samdzong_1500BP	Mbuti	6.8e-05	0.000228	0.3	7844	7836	118356
Dao	Mulam_Luocheng	Gelao_Guiyang	Mbuti	4.9e-05	0.000165	0.3	7917	7911	118320
Dao	BoY	DevilsCave_N	Mbuti	8.9e-05	0.000298	0.3	7928	7917	118402
PaThen	CoLao	Shimao_LN	Mbuti	8.8e-05	0.000294	0.3	7828	7818	117251
Gelao_Longlin	Mulam_Luocheng	Qihe_EN	Mbuti	0.000103	0.000343	0.3	2881	2877	43993
Mulam_Luocheng	Maonan_Huanjiang	Wuqi_EN	Mbuti	0.000119	0.000397	0.3	1492	1489	22412
Mulam_Luocheng	LaChi	Boshan_EN	Mbuti	9.4e-05	0.000315	0.3	7430	7419	111627
Mulam_Luocheng	Nung	Hmong	Mbuti	4.7e-05	0.000156	0.3	7932	7927	118329
CoLao	Nung	Malay	Mbuti	6.1e-05	0.000202	0.3	7876	7869	118422
Haojiatai_LN	Gelao_Longlin	Han_Guiyang	Mbuti	0.000132	0.00044	0.301	5971	5960	87882
Suogang_LN	Thai	Bouyei_Longli	Mbuti	0.000396	0.001315	0.301	710	706	10509
Zhalainuoer_EN	Dai_Xishuangbanna1k	Nepal_Chokhopani_2700BP	Mbuti	0.000486	0.001616	0.301	1471	1460	21359
Zhalainuoer_EN	Li_Qiongzhong	Nepal_Chokhopani_2700BP	Mbuti	0.000494	0.001638	0.301	1470	1459	21255
Vietnamese	Dai_HGDP	Han_Guiyang	Mbuti	5.2e-05	0.000173	0.301	7968	7962	118422
KhoMu	Thai	Kinh_HoChiMinh1K	Mbuti	5e-05	0.000166	0.301	8094	8088	118422
PaThen	CoLao	Nepal_Mebrak_2125BP	Mbuti	0.000119	0.000394	0.301	5414	5405	81135
Dai_HGDP	Gelao_Longlin	Longtoushan_BA	Mbuti	9.2e-05	0.000306	0.301	4434	4427	66287
Dai_Xishuangbanna1k	CoLao	Liangdao2_EN	Mbuti	8.7e-05	0.000291	0.301	6917	6908	103460
Dai_Xishuangbanna1k	Tay	Gelao_Zunyi	Mbuti	4.1e-05	0.000135	0.301	7954	7950	118409
Zhuang_Guangxi	Mulam_Luocheng	Htin_Mal	Mbuti	3.9e-05	0.000129	0.301	7820	7816	117393
Li_Hainan	Dai_Xishuangbanna1k	Boshan_EN	Mbuti	0.0001	0.000332	0.301	7453	7442	112057
Dong_Guizhou	LaChi	Taiwan_Gongguan	Mbuti	0.000119	0.000394	0.301	5033	5024	74219
Dong_Hunan	CoLao	Miao_HGDP	Mbuti	6.6e-05	0.00022	0.301	7953	7945	118329
CoLao	Zhuang_Guangxi	Malay	Mbuti	5.4e-05	0.00018	0.301	7869	7863	118329
Nung	Gelao_Longlin	Qihe_EN	Mbuti	0.000106	0.000354	0.301	2875	2871	43893
Nung	Tay	Lajia_LN	Mbuti	6.2e-05	0.000206	0.301	7780	7772	116838
Gelao_Zunyi	Dong_Qiandongnan	Suogang_LN	Mbuti	0.000205	0.000682	0.301	691	689	10509
Li_Qiongzhong	Mulam_Luocheng	Mlabri	Mbuti	4.6e-05	0.000154	0.301	7781	7776	116850
Boisman_MN	Gelao_Zunyi	Longtoushan_BA	Mbuti	0.000181	0.000599	0.302	4282	4271	62766
Chuanyun_H	Gelao_Longlin	Wuzhuangguoliang	Mbuti	0.000726	0.002403	0.302	456	451	6773
Haminmangha_MN	Dai_HGDP	Shimao_LN	Mbuti	0.000258	0.000855	0.302	4968	4950	71921
Haojiatai_LBIA	Maonan_Huanjiang	Haojiatai_LN	Mbuti	0.000243	0.000806	0.302	4771	4754	71087
Jiaozuoniecun_LBIA	Thai	Atayal	Mbuti	0.000136	0.000451	0.302	7524	7509	109452
Taiwan_Gongguan	Dong_Guizhou	Wuzhuangguoliang	Mbuti	0.000548	0.001812	0.302	807	801	12032
Tanshishan_LN	Nung	Kankanaey	Mbuti	0.000195	0.000648	0.302	3437	3427	50949
Wuzhuangguoliang	Gelao_Longlin	Miao_HGDP	Mbuti	0.000267	0.000884	0.302	1198	1193	17606
Nepal_Samdzong_1500BP	BoY	Zhalainuoer_EN	Mbuti	0.000347	0.001148	0.302	1478	1470	21308
Kinh_HoChiMinh1K	Nung	Nepal_Chokhopani_2700BP	Mbuti	5.6e-05	0.000187	0.302	7908	7902	118265
Kankanaey	Tay	Luoheguxiang_LBIA	Mbuti	9.7e-05	0.00032	0.302	7267	7257	108342
Dao	Bouyei_Longli	Giarai	Mbuti	4.6e-05	0.000151	0.302	7857	7852	118211
Maonan_Huanjiang	CoLao	Haojiatai_LBIA	Mbuti	9.7e-05	0.000322	0.302	6167	6158	92560
Maonan_Huanjiang	CoLao	Wuqi_EN	Mbuti	0.000169	0.00056	0.302	1492	1488	22337
Zhuang_Guangxi	Gelao_Longlin	Giarai	Mbuti	4.7e-05	0.000154	0.302	7866	7860	118329
Li_Hainan	LaChi	Gelao_Guiyang	Mbuti	8.5e-05	0.000283	0.302	7920	7910	118319
Mulam_Luocheng	Dong_Guizhou	Kinh_HoChiMinh1K	Mbuti	4e-05	0.000132	0.302	7970	7966	118865
CoLao	Gelao_Zunyi	Tagalog	Mbuti	7.1e-05	0.000235	0.302	7917	7908	118409
Han_Guiyang	Gelao_Daozhen	Atayal	Mbuti	4.1e-05	0.000137	0.302	7996	7991	118773
Han_Guiyang	Gelao_Guiyang	Kinh_HoChiMinh1K	Mbuti	5.4e-05	0.000179	0.302	8002	7995	118976
Li_Qiongzhong	Li_Hainan	Han_Guiyang	Mbuti	6e-05	0.0002	0.302	7877	7870	118284
Qihe_EN	Zhuang_Guangxi	Liangdao1_EN	Mbuti	0.000382	0.001257	0.303	2132	2120	31570
Tanshishan_LN	Thai	Longtoushan_BA	Mbuti	0.000354	0.001169	0.303	2065	2055	30519
Nepal_Chokhopani_2700BP	Gelao_Longlin	Haminmangha_MN	Mbuti	0.000295	0.000972	0.303	4955	4933	72367
Kinh_HoChiMinh1K	Dai_Xishuangbanna1k	Zhalainuoer_EN	Mbuti	7.3e-05	0.000242	0.303	1432	1430	21386
PaThen	BoY	Zhalainuoer_EN	Mbuti	0.000223	0.000737	0.303	1436	1432	21309
Li_Hainan	Mulam_Luocheng	Jiaozuoniecun_LBIA	Mbuti	9.4e-05	0.00031	0.303	7322	7312	109339
Li_Hainan	Gelao_Zunyi	China_Tianyuan	Mbuti	0.000126	0.000414	0.303	6958	6945	106850
Li_Hainan	Li_Qiongzhong	Zhalainuoer_EN	Mbuti	0.000178	0.000589	0.303	1405	1402	21264
Dong_Guizhou	Gelao_Longlin	CoLao	Mbuti	5.5e-05	0.00018	0.303	7963	7956	118329
Mulam_Luocheng	Gelao_Longlin	Luoheguxiang_LBIA	Mbuti	7e-05	0.000231	0.303	7289	7282	108723
Mulam_Luocheng	Nung	Boisman_MN	Mbuti	5.4e-05	0.000178	0.303	7310	7304	109900
Han_Guiyang	Gelao_Zunyi	Giarai	Mbuti	4.9e-05	0.000162	0.303	7869	7863	118409
Li_Qiongzhong	Zhuang_Guangxi	CoLao	Mbuti	3.8e-05	0.000124	0.303	7911	7906	117786
Shimao_LN	Gelao_Zunyi	Zhalainuoer_EN	Mbuti	0.000386	0.001268	0.304	1425	1417	21205
Xiaojingshan_EN	Dong_Qiandongnan	Haojiatai_LBIA	Mbuti	0.000257	0.000845	0.304	3966	3951	58280
Nepal_Chokhopani_2700BP	Dai_Xishuangbanna1k	Wuqi_EN	Mbuti	0.000467	0.001533	0.304	1565	1554	22412
Zhuang_Guangxi	LaChi	Xitoucun_LN	Mbuti	9.9e-05	0.000324	0.304	4706	4699	70357
Li_Hainan	Li_Qiongzhong	Yumin_EN	Mbuti	0.000102	0.000334	0.304	6511	6501	99064
Han_Guiyang	Dong_Qiandongnan	Zhalainuoer_IA	Mbuti	0.000199	0.000654	0.304	410	409	6301
Zhalainuoer_EN	Dong_Hunan	Wuzhuangguoliang	Mbuti	0.001071	0.003509	0.305	223	220	3208
Nepal_Mebrak_2125BP	Bouyei_Longli	Suogang_LN	Mbuti	0.000776	0.002549	0.305	516	510	7601
Mang	Zhuang_Guangxi	Zhalainuoer_IA	Mbuti	0.000306	0.001001	0.305	411	409	6278
Miao_HGDP	Dai_HGDP	Zhalainuoer_IA	Mbuti	0.0003	0.000983	0.305	411	409	6308
Gelao_Longlin	Gelao_Zunyi	Atayal	Mbuti	6.6e-05	0.000217	0.305	8021	8013	118851
Li_Hainan	CoLao	Cambodian	Mbuti	8.1e-05	0.000266	0.305	7896	7887	118328
Dong_Guizhou	Gelao_Guiyang	Wuzhuangguoliang	Mbuti	0.000163	0.000536	0.305	1178	1175	17603
Han_Guiyang	Gelao_Daozhen	Ilocano	Mbuti	4.4e-05	0.000146	0.305	7924	7918	118210
Li_Qiongzhong	Mulam_Luocheng	Mogushan_Xianbei_IA	Mbuti	9.2e-05	0.000303	0.305	2061	2058	30949
Jinchankou_LN	Thai	CoLao	Mbuti	0.000176	0.000573	0.306	5832	5817	84619
Pingliangtai_LN	Gelao_Longlin	Suogang_LN	Mbuti	0.000431	0.001406	0.306	702	698	10522
Suogang_LN	Bouyei_Longli	Dusun	Mbuti	0.000413	0.001349	0.306	702	698	10495
Taiwan_Gongguan	Dong_Hunan	Thai	Mbuti	0.000172	0.000564	0.306	5010	4997	74402
Taiwan_Gongguan	CoLao	Vietnamese	Mbuti	0.000179	0.000585	0.306	5041	5027	74278
Nepal_Mebrak_2125BP	Mulam_Luocheng	DevilsCave_N	Mbuti	0.000217	0.00071	0.306	5614	5596	81388
She_HGDP	Zhuang_Guangxi	Dong_Qiandongnan	Mbuti	4.9e-05	0.000159	0.306	7994	7989	118654
Hmong	Tay	Dai_HGDP	Mbuti	5.9e-05	0.000194	0.306	7964	7957	118422
Dai_Xishuangbanna1k	Li_Hainan	Suogang_LN	Mbuti	0.000244	0.000796	0.306	692	690	10525
Zhuang_Guangxi	Dong_Hunan	Cham	Mbuti	5e-05	0.000162	0.306	7854	7848	118329
Dong_Guizhou	Li_Qiongzhong	Mang	Mbuti	4.5e-05	0.000146	0.306	7884	7879	117786
CoLao	Maonan_Huanjiang	Xiaogao_EN	Mbuti	9.4e-05	0.000308	0.306	7005	6995	104526
Nung	CoLao	Atayal	Mbuti	7.2e-05	0.000236	0.306	7949	7940	118422
Tay	Gelao_Guiyang	Suogang_LN	Mbuti	0.000251	0.000819	0.306	694	691	10520
Dong_Qiandongnan	Maonan_Huanjiang	Zhalainuoer_IA	Mbuti	0.000207	0.000675	0.306	407	405	6295
Han_Guiyang	Gelao_Daozhen	Li_Qiongzhong	Mbuti	3.8e-05	0.000123	0.306	7980	7976	118184
Miaozigou_MN	Dai_Xishuangbanna1k	Miao_HGDP	Mbuti	0.000226	0.000737	0.307	2214	2206	32212
Suogang_LN	Bouyei_Longli	Haminmangha_MN	Mbuti	0.000811	0.002644	0.307	439	434	6674
Taiwan_Gongguan	Mulam_Luocheng	Nepal_Samdzong_1500BP	Mbuti	0.000209	0.000679	0.307	4977	4962	74390
Taiwan_Hanben	BoY	Mlabri	Mbuti	9.7e-05	0.000317	0.307	7848	7837	116705
Tanshishan_LN	Dong_Hunan	Murut	Mbuti	0.000201	0.000656	0.307	3439	3429	50918
Xiaogao_EN	Gelao_Guiyang	Wadian_LN	Mbuti	0.000224	0.00073	0.307	7164	7141	104527
Zhalainuoer_IA	Thai	Longtoushan_BA	Mbuti	0.001089	0.00355	0.307	258	253	3723
Nepal_Samdzong_1500BP	Dai_HGDP	Banlashan_MN	Mbuti	0.00015	0.000488	0.307	8185	8168	118217
Kinh_Vietnam	Tay	Nepal_Mebrak_2125BP	Mbuti	8.9e-05	0.000289	0.307	5433	5426	81135
Dusun	Thai	Zhalainuoer_IA	Mbuti	0.000284	0.000923	0.307	415	413	6283
Visayan	Gelao_Zunyi	Atayal	Mbuti	9.4e-05	0.000305	0.307	8124	8113	118409
Ede	Mulam_Luocheng	Giarai	Mbuti	5.6e-05	0.000184	0.307	8083	8076	118329
Maonan_Huanjiang	Li_Hainan	Kankanaey	Mbuti	7.3e-05	0.000237	0.307	7916	7907	118328
BoY	Gelao_Daozhen	Liangdao1_EN	Mbuti	0.000119	0.000388	0.307	4168	4160	62598
CoLao	LaChi	Ami	Mbuti	7.9e-05	0.000256	0.307	7945	7935	118422
LaChi	Dai_HGDP	Banlashan_MN	Mbuti	9.4e-05	0.000306	0.307	7841	7830	117698
LaChi	Dai_HGDP	Bianbian_EN	Mbuti	0.000118	0.000384	0.307	5471	5461	82214
Nung	Dong_Guizhou	Maonan_Huanjiang	Mbuti	4.8e-05	0.000155	0.307	7952	7947	118329
Nung	LaChi	Qihe_EN	Mbuti	0.000127	0.000415	0.307	2877	2871	43923
Tay	Dai_Xishuangbanna1k	Xinancheng_WZML	Mbuti	4.1e-05	0.000135	0.307	7941	7936	118420
Bouyei_Longli	Dong_Guizhou	Gelao_Guiyang	Mbuti	4.7e-05	0.000154	0.307	7954	7948	118645
Bouyei_Longli	Mulam_Luocheng	Dusun	Mbuti	4.2e-05	0.000138	0.307	7905	7900	118119
Haojiatai_LN	Dong_Hunan	Haminmangha_MN	Mbuti	0.000283	0.000919	0.308	3699	3683	55494
Taiwan_Gongguan	Dai_HGDP	Wuqi_EN	Mbuti	0.000562	0.001823	0.308	1051	1042	15784
Tanshishan_LN	Dong_Hunan	Chuanyun_H	Mbuti	0.000393	0.001278	0.308	1734	1724	25601
Wuqi_EN	Dai_HGDP	Haojiatai_LBIA	Mbuti	0.00053	0.00172	0.308	1302	1292	18615
Wuqi_EN	Thai	Erdaojingzi_LN	Mbuti	0.000463	0.001502	0.308	1383	1374	19972
Wuzhuangguoliang	Gelao_Longlin	Haojiatai_LN	Mbuti	0.000465	0.001513	0.308	899	893	13422
Zhalainuoer_EN	CoLao	Xinancheng_WZML	Mbuti	0.000319	0.001034	0.308	1462	1455	21309
Nepal_Mebrak_2125BP	Dong_Qiandongnan	Wuqi_EN	Mbuti	0.000534	0.00173	0.308	1101	1093	15866
Vietnamese	Gelao_Longlin	Kankanaey	Mbuti	6.2e-05	0.0002	0.308	7969	7961	118329
Miao_HGDP	Gelao_Zunyi	Liangdao2_EN	Mbuti	9.8e-05	0.000318	0.308	6943	6933	103864
BoY	Nung	Jiaozuoniecun_LBIA	Mbuti	9.2e-05	0.000298	0.308	7333	7323	108968
Bianbian_EN	LaChi	Wuzhuangguoliang	Mbuti	0.000518	0.001675	0.309	927	920	13442
Haojiatai_LN	Li_Hainan	Gelao_Daozhen	Mbuti	0.000146	0.000473	0.309	5967	5954	87721
Taiwan_Gongguan	LaChi	Dacaozi_IA	Mbuti	0.000251	0.000813	0.309	4916	4898	72605
Xiaowu_MN	BoY	Gelao_Daozhen	Mbuti	0.000156	0.000505	0.309	7943	7925	116257
Hmong	Dong_Qiandongnan	Yumin_EN	Mbuti	8.2e-05	0.000265	0.309	6565	6557	99349
Dai_Xishuangbanna1k	Zhuang_Guangxi	Malay	Mbuti	3e-05	9.6e-05	0.309	7864	7861	118329
CoLao	LaChi	BoY	Mbuti	8.2e-05	0.000266	0.309	7922	7912	118422
LaChi	Li_Hainan	Hmong	Mbuti	8.5e-05	0.000276	0.309	7946	7936	118328
Gelao_Guiyang	Gelao_Daozhen	Murut	Mbuti	6.3e-05	0.000205	0.309	7937	7930	118201
Bianbian_EN	Maonan_Huanjiang	Dacaozi_IA	Mbuti	0.00022	0.00071	0.31	5507	5489	80480
Boshan_EN	Gelao_Guiyang	Dacaozi_IA	Mbuti	0.00021	0.000678	0.31	7390	7367	108866
Chuanyun_H	Zhuang_Guangxi	Wuqi_EN	Mbuti	0.000746	0.002407	0.31	597	590	8884
Chuanyun_H	Dong_Hunan	Haojiatai_LN	Mbuti	0.000378	0.001219	0.31	2221	2208	32903
Chuanyun_H	Li_Qiongzhong	Wuzhuangguoliang	Mbuti	0.00073	0.00235	0.31	454	449	6750
Haojiatai_LN	Gelao_Guiyang	Xitoucun_LN	Mbuti	0.000252	0.000815	0.31	3687	3673	54987
Taiwan_Gongguan	Zhuang_Guangxi	Thai	Mbuti	0.000171	0.000552	0.31	5007	4994	74402
Xiaowu_MN	Maonan_Huanjiang	Jinchankou_LN	Mbuti	0.000284	0.000916	0.31	5700	5676	83637
DevilsCave_N	Gelao_Daozhen	Wuzhuangguoliang	Mbuti	0.000338	0.00109	0.31	1201	1196	17582
Vietnamese	Dai_Xishuangbanna1k	Boshan_EN	Mbuti	6.9e-05	0.000223	0.31	7456	7448	111716
Miao_HGDP	Dong_Qiandongnan	Luoheguxiang_LBIA	Mbuti	6.8e-05	0.000219	0.31	7295	7288	108632
Hmong	CoLao	Taiwan_Gongguan	Mbuti	0.000119	0.000384	0.31	4978	4969	74278
Dai_Xishuangbanna1k	BoY	China_Tianyuan	Mbuti	0.0001	0.000321	0.31	6932	6922	106578
Zhuang_Guangxi	Gelao_Longlin	Htin_Mal	Mbuti	5.3e-05	0.000169	0.31	7844	7838	117393
Dong_Guizhou	Zhuang_Guangxi	Gelao_Guiyang	Mbuti	4.4e-05	0.000141	0.31	7954	7949	118856
BoY	Dai_Xishuangbanna1k	Xiaowu_MN	Mbuti	9.9e-05	0.00032	0.31	7843	7831	116464
LaChi	CoLao	Xitoucun_LN	Mbuti	0.000121	0.000391	0.31	4711	4702	70406
Tay	Dai_HGDP	PaThen	Mbuti	6e-05	0.000193	0.31	7951	7944	118422
Bouyei_Longli	Dong_Qiandongnan	Mang	Mbuti	4.4e-05	0.000143	0.31	7893	7888	118211
Gelao_Daozhen	BoY	Gelao_Longlin	Mbuti	6.8e-05	0.00022	0.31	7983	7975	118119
Jinchankou_LN	Li_Hainan	Han_Bijie	Mbuti	0.000177	0.00057	0.311	5815	5800	84911
Liangdao1_EN	Dai_Xishuangbanna1k	Suogang_LN	Mbuti	0.000701	0.002256	0.311	557	552	8333
Tanshishan_LN	Thai	Kinh_Vietnam	Mbuti	0.000185	0.000593	0.311	3476	3467	50949
Wuzhuangguoliang	Gelao_Zunyi	Jiaozuoniecun_LBIA	Mbuti	0.000396	0.001274	0.311	1100	1093	16387
Xiaogao_EN	Bouyei_Longli	Nepal_Mebrak_2125BP	Mbuti	0.000274	0.00088	0.311	4974	4954	72473
Zhalainuoer_EN	Li_Hainan	Dacaozi_IA	Mbuti	0.00042	0.001351	0.311	1439	1430	20837
Kinh_HGDP	Li_Qiongzhong	Nepal_Samdzong_1500BP	Mbuti	5.9e-05	0.00019	0.311	7902	7895	118356
Kankanaey	Gelao_Longlin	Gelao_Zunyi	Mbuti	7.9e-05	0.000253	0.311	7964	7955	118316
Dao	BoY	Nepal_Mebrak_2125BP	Mbuti	0.00012	0.000386	0.311	5439	5429	81135
Dao	Bouyei_Longli	Mongolia_N_East	Mbuti	6.5e-05	0.000209	0.311	7008	7001	104962
Gelao_Longlin	Gelao_Zunyi	Ilocano	Mbuti	7.5e-05	0.000242	0.311	7950	7941	118315
Mulam_Luocheng	Dai_HGDP	Visayan	Mbuti	5.2e-05	0.000168	0.311	7889	7883	118329
LaChi	Dong_Qiandongnan	Qihe_EN	Mbuti	0.000122	0.000394	0.311	2877	2872	43833
Tay	Gelao_Longlin	Wuqi_EN	Mbuti	0.000164	0.000526	0.311	1495	1492	22337
Han_Guiyang	Dong_Hunan	Nepal_Mebrak_2125BP	Mbuti	9.3e-05	0.000299	0.311	5459	5452	81398
Banlashan_MN	Zhuang_Guangxi	Haojiatai_LBIA	Mbuti	0.000228	0.00073	0.312	6312	6291	92479
Lajia_LN	Nung	Luoheguxiang_LBIA	Mbuti	0.000162	0.000521	0.312	7332	7314	106990
Lajia_LN	Gelao_Guiyang	Wuqi_EN	Mbuti	0.00033	0.001057	0.312	1507	1499	22203
Lajia_LN	Gelao_Zunyi	DevilsCave_N	Mbuti	0.000137	0.00044	0.312	7925	7909	117355
Liangdao2_EN	Bouyei_Longli	Xiaojingshan_EN	Mbuti	0.000256	0.000821	0.312	4618	4601	67539
Miaozigou_MN	CoLao	Longtoushan_BA	Mbuti	0.000505	0.001618	0.312	1299	1289	18944
Suogang_LN	Li_Hainan	Pingliangtai_LN	Mbuti	0.000532	0.001705	0.312	706	700	10522
Suogang_LN	Mulam_Luocheng	Murut	Mbuti	0.000421	0.00135	0.312	705	701	10512
Taiwan_Gongguan	Dong_Hunan	Wuzhuangguoliang	Mbuti	0.000573	0.001834	0.312	801	794	12032
Yumin_EN	Zhuang_Guangxi	Miaozigou_MN	Mbuti	0.000447	0.001435	0.312	1951	1939	27804
Nepal_Mebrak_2125BP	Dong_Qiandongnan	Mongolia_N_East	Mbuti	0.00025	0.000803	0.312	5021	5003	72829
Atayal	Nung	Haminmangha_MN	Mbuti	0.000135	0.000431	0.312	4772	4762	72189
Atayal	Nung	Mogushan_Xianbei_IA	Mbuti	0.000185	0.000592	0.312	2066	2060	31007
Tagalog	Gelao_Longlin	Kankanaey	Mbuti	8.5e-05	0.000272	0.312	8105	8095	118329
Murut	Gelao_Zunyi	Muong	Mbuti	7.2e-05	0.000231	0.312	8040	8031	118409
Dai_Xishuangbanna1k	Dai_HGDP	Mogushan_Xianbei_IA	Mbuti	0.000109	0.00035	0.312	2075	2071	31129
Gelao_Longlin	BoY	Nepal_Samdzong_1500BP	Mbuti	8.2e-05	0.000262	0.312	7908	7899	118289
Gelao_Longlin	LaChi	Nepal_Chokhopani_2700BP	Mbuti	0.00011	0.000351	0.312	7875	7862	118172
Dong_Guizhou	Dong_Qiandongnan	Qihe_EN	Mbuti	8.6e-05	0.000275	0.312	2874	2871	43903
BoY	Gelao_Longlin	Mongolia_N_East	Mbuti	9.8e-05	0.000315	0.312	7058	7047	105078
Nung	Mulam_Luocheng	Haojiatai_LBIA	Mbuti	7.7e-05	0.000246	0.312	6159	6152	92560
Bouyei_Longli	Nung	Ami	Mbuti	5.1e-05	0.000162	0.312	7950	7944	118211
Han_Bijie	CoLao	Suogang_LN	Mbuti	0.000266	0.000851	0.312	695	692	10520
Han_Bijie	LaChi	Chuanyun_H	Mbuti	0.000158	0.000506	0.312	2896	2889	42996
Li_Qiongzhong	Gelao_Longlin	Haojiatai_LBIA	Mbuti	8.6e-05	0.000274	0.312	6185	6177	92484
Haminmangha_MN	Maonan_Huanjiang	Nepal_Mebrak_2125BP	Mbuti	0.000336	0.001072	0.313	3460	3443	50281
Xiaowu_MN	Gelao_Guiyang	Tanshishan_LN	Mbuti	0.000306	0.000978	0.313	3383	3368	50526
Dao	CoLao	Tanshishan_LN	Mbuti	0.000125	0.000398	0.313	3382	3376	50949
Dai_HGDP	Gelao_Longlin	Dong_Qiandongnan	Mbuti	5.6e-05	0.000178	0.313	7998	7991	118654
Zhuang_Guangxi	Li_Qiongzhong	Gelao_Guiyang	Mbuti	3.8e-05	0.000122	0.313	7921	7917	118285
Mulam_Luocheng	Nung	Taiwan_Hanben	Mbuti	4.9e-05	0.000156	0.313	7921	7915	117971
Dong_Hunan	Mulam_Luocheng	Htin_Mal	Mbuti	5.6e-05	0.000178	0.313	7828	7821	117393
BoY	Dai_Xishuangbanna1k	Jinchankou_LN	Mbuti	0.000103	0.000328	0.313	5693	5685	84619
Tay	Dai_HGDP	Nepal_Mebrak_2125BP	Mbuti	9.6e-05	0.000305	0.313	5423	5415	81135
Dong_Qiandongnan	Tay	Htin_Mal	Mbuti	5.1e-05	0.000164	0.313	7816	7810	116845
Gelao_Guiyang	CoLao	Suogang_LN	Mbuti	0.000289	0.000923	0.313	692	689	10520
Chuanyun_H	CoLao	Suogang_LN	Mbuti	0.000869	0.002765	0.314	414	408	6341
Chuanyun_H	LaChi	Haojiatai_LBIA	Mbuti	0.000394	0.001252	0.314	2361	2347	35238
Chuanyun_H	Tay	Gelao_Zunyi	Mbuti	0.000225	0.000716	0.314	2911	2901	42993
Haminmangha_MN	Li_Hainan	Wuzhuangguoliang	Mbuti	0.000663	0.002114	0.314	732	725	10589
Luoheguxiang_LBIA	Nung	Chuanyun_H	Mbuti	0.000295	0.000939	0.314	2731	2719	40124
Suogang_LN	Zhuang_Guangxi	Haminmangha_MN	Mbuti	0.000828	0.002634	0.314	443	437	6679
Zhalainuoer_EN	Dong_Qiandongnan	Longtoushan_BA	Mbuti	0.000609	0.001938	0.314	860	852	12394
Zhalainuoer_IA	Dai_HGDP	Suogang_LN	Mbuti	0.002857	0.009084	0.314	43	41	623
Zhalainuoer_IA	Dong_Hunan	China_Tianyuan	Mbuti	0.000924	0.002947	0.314	387	382	5810
Nepal_Mebrak_2125BP	Dong_Guizhou	Suogang_LN	Mbuti	0.000801	0.002549	0.314	513	507	7606
DevilsCave_N	LaChi	Wadian_LN	Mbuti	0.000173	0.00055	0.314	8144	8124	117625
KhoMu	Thai	Nepal_Chokhopani_2700BP	Mbuti	8.3e-05	0.000263	0.314	8033	8023	118265
Kinh_Vietnam	Li_Hainan	Lajia_LN	Mbuti	8.9e-05	0.000284	0.314	7817	7807	116744
Muong	Dai_HGDP	Cham	Mbuti	5.2e-05	0.000165	0.314	7895	7889	118422
Miao_HGDP	Tay	Xitoucun_LN	Mbuti	9e-05	0.000286	0.314	4730	4723	70406
Miao_HGDP	Gelao_Guiyang	Banlashan_MN	Mbuti	9.7e-05	0.000308	0.314	7928	7917	118247
She_HGDP	Tay	Kinh_HGDP	Mbuti	5.8e-05	0.000184	0.314	7959	7952	118422
Li_Hainan	Dong_Hunan	KhoMu	Mbuti	7.8e-05	0.000248	0.314	7902	7893	118328
Li_Hainan	Li_Qiongzhong	Xiaogao_EN	Mbuti	0.000102	0.000326	0.314	6938	6928	104410
Dong_Hunan	Bouyei_Longli	Mlabri	Mbuti	6.7e-05	0.000214	0.314	7808	7800	117188
Dong_Hunan	Dong_Qiandongnan	Haminmangha_MN	Mbuti	9.4e-05	0.0003	0.314	4775	4768	72325
BoY	Tay	Xinancheng_WZML	Mbuti	7.5e-05	0.000239	0.314	7979	7970	118420
Bouyei_Longli	Nung	Kankanaey	Mbuti	5.2e-05	0.000167	0.314	7933	7927	118211
Li_Qiongzhong	CoLao	Malay	Mbuti	5.8e-05	0.000186	0.314	7860	7853	117875
Erdaojingzi_LN	Gelao_Guiyang	Suogang_LN	Mbuti	0.000603	0.001915	0.315	636	630	9604
Jiaozuoniecun_LBIA	Gelao_Zunyi	Haminmangha_MN	Mbuti	0.000249	0.000789	0.315	4511	4494	67383
Jinchankou_LN	CoLao	Xiaowu_MN	Mbuti	0.000291	0.000923	0.315	5649	5625	83355
Miaozigou_MN	Tay	Gelao_Guiyang	Mbuti	0.000245	0.000778	0.315	2195	2187	32071
Pingliangtai_LN	Zhuang_Guangxi	Han_Bijie	Mbuti	0.0001	0.000318	0.315	8052	8040	118487
Suogang_LN	Gelao_Zunyi	Jiaozuoniecun_LBIA	Mbuti	0.000624	0.00198	0.315	670	663	9953
Taiwan_Gongguan	Gelao_Longlin	Miao_HGDP	Mbuti	0.000187	0.000593	0.315	5038	5024	74402
Taiwan_Gongguan	Li_Hainan	Nepal_Mebrak_2125BP	Mbuti	0.000323	0.001027	0.315	3522	3505	52397
Taiwan_Gongguan	Mulam_Luocheng	Zhalainuoer_EN	Mbuti	0.0006	0.001904	0.315	952	943	14026
Taiwan_Gongguan	Nung	Dong_Guizhou	Mbuti	0.000182	0.000578	0.315	5022	5009	74219
Wuqi_EN	Mulam_Luocheng	Haojiatai_LBIA	Mbuti	0.000539	0.001712	0.315	1292	1282	18594
Xiaowu_MN	Gelao_Daozhen	Xinancheng_WZML	Mbuti	0.000152	0.000482	0.315	7925	7908	116798
Kinh_Vietnam	Li_Hainan	Dacaozi_IA	Mbuti	9.4e-05	0.000299	0.315	7702	7691	114657
Atayal	Li_Qiongzhong	Nepal_Mebrak_2125BP	Mbuti	0.000126	0.000401	0.315	5422	5412	81076
Dao	LaChi	Wuqi_EN	Mbuti	0.0002	0.000636	0.315	1499	1495	22359
Maonan_Huanjiang	LaChi	Mongolia_N_East	Mbuti	8.9e-05	0.000284	0.315	6989	6980	105078
LaChi	Gelao_Guiyang	China_Tianyuan	Mbuti	0.000119	0.000379	0.315	6915	6903	106570
Nung	Dai_Xishuangbanna1k	Miaozigou_MN	Mbuti	9.9e-05	0.000313	0.315	2162	2159	32073
Dong_Qiandongnan	Dong_Hunan	DevilsCave_N	Mbuti	6.9e-05	0.00022	0.315	7905	7897	118634
Han_Bijie	BoY	Kinh_HoChiMinh1K	Mbuti	6.8e-05	0.000217	0.315	8001	7993	118421
Boisman_MN	Dong_Qiandongnan	Jinchankou_LN	Mbuti	0.000171	0.000543	0.316	5441	5427	79301
Suogang_LN	BoY	Xiaowu_MN	Mbuti	0.000672	0.002129	0.316	694	687	10443
Taiwan_Gongguan	Nung	Han_Bijie	Mbuti	0.000181	0.000573	0.316	5020	5006	74278
Wuzhuangguoliang	Zhuang_Guangxi	Han_Zunyi	Mbuti	0.000258	0.000818	0.316	1194	1189	17606
Wuzhuangguoliang	Gelao_Daozhen	Pingliangtai_LN	Mbuti	0.000333	0.001052	0.316	1176	1170	17536
Xiaojingshan_EN	Tay	Haojiatai_LN	Mbuti	0.000263	0.000833	0.316	3761	3747	54843
Ami	Li_Hainan	Jinchankou_LN	Mbuti	0.000139	0.00044	0.316	5660	5648	84911
Ami	Nung	Dong_Guizhou	Mbuti	6.4e-05	0.000203	0.316	7934	7927	118329
Miao_HGDP	Gelao_Zunyi	Visayan	Mbuti	6.6e-05	0.000208	0.316	7912	7905	118409
Dao	Zhuang_Guangxi	Tanshishan_LN	Mbuti	9.3e-05	0.000293	0.316	3381	3376	50918
PaThen	Li_Hainan	Dong_Qiandongnan	Mbuti	8.7e-05	0.000274	0.316	7984	7973	118118
LaChi	Gelao_Longlin	Erdaojingzi_LN	Mbuti	0.000102	0.000324	0.316	6716	6706	100509
Bouyei_Longli	Zhuang_Guangxi	Bianbian_EN	Mbuti	7.2e-05	0.000228	0.316	5476	5470	82211
Banlashan_MN	BoY	Wuzhuangguoliang	Mbuti	0.000429	0.00135	0.317	1208	1201	17481
Bianbian_EN	Nung	Wadian_LN	Mbuti	0.000239	0.000755	0.317	5609	5589	81975
Haojiatai_LBIA	CoLao	Nepal_Samdzong_1500BP	Mbuti	0.000206	0.000649	0.317	6189	6170	92606
Lajia_LN	Dong_Qiandongnan	Longtoushan_BA	Mbuti	0.000206	0.000648	0.317	4457	4444	65502
Longtoushan_BA	Gelao_Longlin	Nepal_Chokhopani_2700BP	Mbuti	0.000287	0.000904	0.317	4516	4497	66201
Longtoushan_BA	Dong_Hunan	Chuanyun_H	Mbuti	0.000416	0.001312	0.317	1724	1714	25358
Taiwan_Gongguan	BoY	Xiaogao_EN	Mbuti	0.000318	0.001004	0.317	4860	4837	71206
Kinh_HoChiMinh1K	Tay	Suogang_LN	Mbuti	0.000175	0.000551	0.317	696	694	10520
Zhuang_Guangxi	Dai_HGDP	KhoMu	Mbuti	4.7e-05	0.000147	0.317	7899	7893	118329
Zhuang_Guangxi	Maonan_Huanjiang	China_Tianyuan	Mbuti	6.4e-05	0.000201	0.317	6882	6875	106858
Gelao_Longlin	Tay	Dacaozi_IA	Mbuti	7.4e-05	0.000232	0.317	7690	7682	114658
Mulam_Luocheng	CoLao	Wadian_LN	Mbuti	8.4e-05	0.000264	0.317	7873	7863	117551
Han_Zunyi	BoY	Hmong	Mbuti	6.8e-05	0.000213	0.317	8009	8001	118422
Bianbian_EN	Gelao_Guiyang	Longtoushan_BA	Mbuti	0.000325	0.001023	0.318	3264	3249	48419
Chuanyun_H	Gelao_Longlin	Gelao_Guiyang	Mbuti	0.000238	0.000749	0.318	2914	2903	43078
Jinchankou_LN	Mulam_Luocheng	Gelao_Daozhen	Mbuti	0.000162	0.000508	0.318	5775	5761	84767
Tanshishan_LN	Nung	Mongolia_N_East	Mbuti	0.000268	0.000843	0.318	3302	3289	49193
Wuzhuangguoliang	CoLao	Suogang_LN	Mbuti	0.001294	0.004073	0.318	129	126	1899
Xiaojingshan_EN	Zhuang_Guangxi	Jinchankou_LN	Mbuti	0.000291	0.000915	0.318	3525	3510	51228
Xiaojingshan_EN	LaChi	Haojiatai_LN	Mbuti	0.00027	0.000849	0.318	3762	3747	54843
Zhalainuoer_IA	Li_Hainan	Xiaowu_MN	Mbuti	0.000984	0.003095	0.318	435	429	6229
Miao_HGDP	Dai_Xishuangbanna1k	Zhalainuoer_IA	Mbuti	0.000238	0.000748	0.318	411	409	6308
Hmong	Dong_Qiandongnan	Htin_Mal	Mbuti	5.6e-05	0.000175	0.318	7791	7784	117276
Dong_Guizhou	Gelao_Daozhen	Miao_HGDP	Mbuti	4.6e-05	0.000146	0.318	8014	8009	118654
Dong_Hunan	Dong_Qiandongnan	Bouyei_Longli	Mbuti	5.2e-05	0.000162	0.318	7967	7961	118654
Dong_Qiandongnan	Dong_Hunan	Nung	Mbuti	5.2e-05	0.000165	0.318	7914	7908	118119
Gelao_Daozhen	Gelao_Zunyi	Jiaozuoniecun_LBIA	Mbuti	7.2e-05	0.000225	0.318	7359	7351	109235
Han_Zunyi	Maonan_Huanjiang	Han_Guiyang	Mbuti	4e-05	0.000125	0.318	8006	8001	118865
Banlashan_MN	Dong_Qiandongnan	Luoheguxiang_LBIA	Mbuti	0.000204	0.00064	0.319	7387	7365	108024
Haojiatai_LN	Zhuang_Guangxi	Wuzhuangguoliang	Mbuti	0.000482	0.001509	0.319	895	889	13422
Shimao_LN	Gelao_Longlin	Chuanyun_H	Mbuti	0.000302	0.000947	0.319	2904	2891	42778
Xiaojingshan_EN	CoLao	Nepal_Chokhopani_2700BP	Mbuti	0.000261	0.000816	0.319	4849	4830	70344
Yumin_EN	Dong_Guizhou	Shimao_LN	Mbuti	0.000239	0.000747	0.319	6806	6783	98718
Nepal_Chokhopani_2700BP	Gelao_Longlin	Xiaojingshan_EN	Mbuti	0.000277	0.000868	0.319	4865	4846	70462
DevilsCave_N	Dai_HGDP	Haojiatai_LBIA	Mbuti	0.000208	0.000652	0.319	6405	6386	92994
Mongolia_N_East	Li_Qiongzhong	Erdaojingzi_LN	Mbuti	0.000201	0.000631	0.319	6329	6311	90844
Atayal	Gelao_Zunyi	KhoMu	Mbuti	8.2e-05	0.000257	0.319	7952	7943	118409
Zhuang_Guangxi	BoY	Wanggou_MN	Mbuti	9.5e-05	0.000299	0.319	6564	6555	97654
Mulam_Luocheng	CoLao	Dusun	Mbuti	6.2e-05	0.000196	0.319	7918	7910	118329
Bouyei_Longli	BoY	Zhalainuoer_IA	Mbuti	0.000308	0.000965	0.319	408	406	6276
Gelao_Daozhen	Zhuang_Guangxi	She_HGDP	Mbuti	4.2e-05	0.000131	0.319	8019	8014	118654
Shimao_LN	Dai_HGDP	Gelao_Daozhen	Mbuti	0.000122	0.000382	0.32	8061	8046	117596
Tanshishan_LN	Bouyei_Longli	Ilocano	Mbuti	0.000221	0.000691	0.32	3430	3418	50848
Wuzhuangguoliang	CoLao	Haojiatai_LN	Mbuti	0.000474	0.001481	0.32	899	892	13394
Zhalainuoer_IA	Maonan_Huanjiang	Miaozigou_MN	Mbuti	0.001704	0.00533	0.32	131	127	1858
Vietnamese	Dai_HGDP	Ilocano	Mbuti	7.2e-05	0.000225	0.32	7948	7940	118421
Ami	Mulam_Luocheng	PaThen	Mbuti	6.2e-05	0.000195	0.32	7923	7915	118329
Tagalog	Thai	Bianbian_EN	Mbuti	0.000114	0.000355	0.32	5622	5612	82214
Dao	Bouyei_Longli	Wadian_LN	Mbuti	6.7e-05	0.000209	0.32	7875	7867	117433
Dai_Xishuangbanna1k	Dong_Qiandongnan	Li_Qiongzhong	Mbuti	3.3e-05	0.000102	0.32	7981	7977	118184
Li_Hainan	Gelao_Guiyang	Qihe_EN	Mbuti	0.000184	0.000575	0.32	2901	2893	43993
Mulam_Luocheng	Dong_Qiandongnan	LaChi	Mbuti	4.5e-05	0.000141	0.32	7935	7929	118119
Dong_Hunan	Li_Qiongzhong	Gelao_Longlin	Mbuti	5.5e-05	0.000171	0.32	7945	7939	118285
Nung	CoLao	Tagalog	Mbuti	6.7e-05	0.000211	0.32	7890	7882	118422
Chuanyun_H	Dong_Qiandongnan	Yumin_EN	Mbuti	0.000371	0.001153	0.321	2709	2693	40719
Mogushan_Xianbei_IA	CoLao	China_Tianyuan	Mbuti	0.000432	0.001347	0.321	1897	1885	28395
Suogang_LN	Dong_Qiandongnan	Haojiatai_LBIA	Mbuti	0.000745	0.002322	0.321	594	587	8961
Taiwan_Gongguan	Dai_HGDP	Banlashan_MN	Mbuti	0.000259	0.000808	0.321	4986	4966	74178
Taiwan_Hanben	LaChi	Jiaozuoniecun_LBIA	Mbuti	0.000111	0.000347	0.321	7339	7327	108699
Wuqi_EN	Gelao_Zunyi	Xiaogao_EN	Mbuti	0.000506	0.001574	0.321	1414	1404	20590
Xiaogao_EN	Dong_Qiandongnan	Jinchankou_LN	Mbuti	0.000295	0.000919	0.321	5184	5161	75406
Yumin_EN	Li_Hainan	Longtoushan_BA	Mbuti	0.000341	0.001062	0.321	3982	3962	57392
Atayal	Tay	Li_Qiongzhong	Mbuti	7.6e-05	0.000238	0.321	7962	7953	117875
Dao	Dai_HGDP	Xitoucun_LN	Mbuti	9e-05	0.000281	0.321	4704	4698	70406
Dai_Xishuangbanna1k	Dong_Qiandongnan	Thai	Mbuti	3.2e-05	0.0001	0.321	7960	7956	118773
Li_Hainan	Zhuang_Guangxi	KhoMu	Mbuti	7.1e-05	0.00022	0.321	7891	7882	118328
Dong_Guizhou	Nung	Dao	Mbuti	4.9e-05	0.000152	0.321	7946	7940	118329
Dong_Guizhou	Tay	Wuqi_EN	Mbuti	0.000153	0.000478	0.321	1497	1494	22337
CoLao	Dong_Guizhou	Jiaozuoniecun_LBIA	Mbuti	8.5e-05	0.000265	0.321	7303	7293	108882
LaChi	Gelao_Longlin	Boshan_EN	Mbuti	0.000113	0.000352	0.321	7427	7414	111627
Tay	BoY	Xitoucun_LN	Mbuti	0.000114	0.000354	0.321	4731	4723	70406
Wadian_LN	Thai	CoLao	Mbuti	0.000131	0.000409	0.322	8101	8086	117644
Wanggou_MN	Dai_Xishuangbanna1k	Chuanyun_H	Mbuti	0.000321	0.000997	0.322	2473	2461	36025
Wuzhuangguoliang	Gelao_Guiyang	Han_Guiyang	Mbuti	0.000278	0.000865	0.322	1189	1184	17616
Zhalainuoer_EN	Maonan_Huanjiang	Longtoushan_BA	Mbuti	0.000625	0.001944	0.322	862	854	12413
Zhalainuoer_EN	BoY	Luoheguxiang_LBIA	Mbuti	0.000504	0.001564	0.322	1367	1357	19739
Nepal_Mebrak_2125BP	Dai_HGDP	Zhalainuoer_IA	Mbuti	0.001047	0.003254	0.322	301	296	4394
Kinh_HoChiMinh1K	Gelao_Zunyi	Tanshishan_LN	Mbuti	9.8e-05	0.000305	0.322	3424	3419	51054
Mang	CoLao	Giarai	Mbuti	8e-05	0.000248	0.322	7966	7956	118422
Ami	Dai_Xishuangbanna1k	Kinh_HoChiMinh1K	Mbuti	5.3e-05	0.000165	0.322	7995	7988	118986
Dao	Dong_Qiandongnan	Thai	Mbuti	4.6e-05	0.000143	0.322	7907	7902	118211
Hmong	Tay	Kinh_HGDP	Mbuti	6.4e-05	0.000199	0.322	7955	7947	118422
Maonan_Huanjiang	LaChi	Gelao_Longlin	Mbuti	6.9e-05	0.000213	0.322	7914	7906	118329
Gelao_Longlin	Li_Hainan	Mang	Mbuti	8.2e-05	0.000256	0.322	7920	7911	118328
Li_Hainan	Dong_Hunan	Ede	Mbuti	7.4e-05	0.00023	0.322	7861	7852	118328
Nung	Dai_HGDP	Dao	Mbuti	5.6e-05	0.000173	0.322	7949	7943	118422
Tay	Li_Hainan	Zhalainuoer_IA	Mbuti	0.000356	0.001107	0.322	410	408	6278
Gelao_Daozhen	Dong_Hunan	China_Tianyuan	Mbuti	9e-05	0.00028	0.322	6938	6929	106662
Han_Zunyi	Gelao_Guiyang	Bouyei_Longli	Mbuti	5.7e-05	0.000177	0.322	7995	7988	118763
Li_Qiongzhong	Zhuang_Guangxi	Dong_Qiandongnan	Mbuti	3.7e-05	0.000114	0.322	7943	7939	118074
Wuqi_EN	Thai	Han_Guiyang	Mbuti	0.000304	0.000943	0.323	1564	1557	22441
Nepal_Chokhopani_2700BP	CoLao	Wuqi_EN	Mbuti	0.000505	0.001561	0.323	1553	1542	22330
DevilsCave_N	CoLao	Lajia_LN	Mbuti	0.000152	0.000472	0.323	8020	8002	116818
Vietnamese	LaChi	Mogushan_Xianbei_IA	Mbuti	0.00017	0.000527	0.323	2070	2065	31007
She_HGDP	Gelao_Daozhen	Gelao_Zunyi	Mbuti	5.4e-05	0.000167	0.323	8008	8002	118759
Mulam_Luocheng	Nung	Zhuang_Guangxi	Mbuti	4.8e-05	0.000148	0.323	7928	7923	118329
Mulam_Luocheng	Tay	Nepal_Chokhopani_2700BP	Mbuti	7.8e-05	0.000243	0.323	7877	7868	118172
BoY	Dai_Xishuangbanna1k	Hmong	Mbuti	6.7e-05	0.000208	0.323	8004	7996	118422
CoLao	Gelao_Guiyang	Gelao_Zunyi	Mbuti	7.9e-05	0.000246	0.323	7979	7970	118401
Nung	Dai_HGDP	Taiwan_Gongguan	Mbuti	0.000106	0.000326	0.323	5029	5021	74278
Nung	Li_Hainan	Tay	Mbuti	7.5e-05	0.000232	0.323	7929	7920	118328
Dong_Qiandongnan	Dong_Hunan	Han_Zunyi	Mbuti	5.2e-05	0.00016	0.323	7953	7947	118654
Haojiatai_LN	Thai	Kinh_Vietnam	Mbuti	0.000142	0.000439	0.324	6006	5994	87594
Miaozigou_MN	CoLao	China_Tianyuan	Mbuti	0.000417	0.001287	0.324	1953	1941	29444
Wuzhuangguoliang	BoY	Visayan	Mbuti	0.000307	0.000947	0.324	1181	1176	17561
Zhalainuoer_IA	BoY	Wuzhuangguoliang	Mbuti	0.002216	0.006842	0.324	73	71	1009
Kinh_HoChiMinh1K	Tay	Liangdao1_EN	Mbuti	8.6e-05	0.000264	0.324	4168	4163	62720
Dai_HGDP	BoY	Gelao_Guiyang	Mbuti	7.7e-05	0.00024	0.324	7970	7961	118412
Dai_HGDP	Tay	Ami	Mbuti	6.2e-05	0.000191	0.324	7969	7962	118422
Mulam_Luocheng	Dong_Guizhou	KhoMu	Mbuti	4.6e-05	0.000142	0.324	7892	7887	118329
Mulam_Luocheng	Dong_Hunan	Li_Qiongzhong	Mbuti	5.4e-05	0.000168	0.324	7958	7951	118285
LaChi	Dong_Guizhou	Maonan_Huanjiang	Mbuti	6.8e-05	0.000211	0.324	7964	7956	118329
Bouyei_Longli	Dong_Guizhou	Shimao_LN	Mbuti	6.1e-05	0.000188	0.324	7854	7847	117478
Bouyei_Longli	Dong_Hunan	Tay	Mbuti	5.5e-05	0.000169	0.324	7915	7908	118119
Dong_Qiandongnan	CoLao	Ami	Mbuti	6.2e-05	0.000192	0.324	7945	7937	118211
Gelao_Guiyang	Dai_HGDP	Chuanyun_H	Mbuti	0.00015	0.000462	0.324	2903	2897	43115
Gelao_Guiyang	Gelao_Daozhen	Mulam_Luocheng	Mbuti	6.2e-05	0.000192	0.324	7985	7978	118645
Li_Qiongzhong	Dong_Hunan	Kinh_Vietnam	Mbuti	5.7e-05	0.000175	0.324	7914	7908	117786
Liangdao1_EN	Dong_Qiandongnan	Xiaojingshan_EN	Mbuti	0.000304	0.000934	0.325	3188	3174	47074
Miaozigou_MN	Gelao_Guiyang	Zhalainuoer_IA	Mbuti	0.001745	0.005375	0.325	127	124	1860
Suogang_LN	Gelao_Daozhen	Dai_HGDP	Mbuti	0.000428	0.001316	0.325	706	702	10509
Taiwan_Gongguan	Zhuang_Guangxi	Nepal_Samdzong_1500BP	Mbuti	0.000223	0.000686	0.325	4981	4965	74390
Taiwan_Gongguan	Bouyei_Longli	DevilsCave_N	Mbuti	0.000242	0.000746	0.325	4991	4973	74316
Taiwan_Hanben	Gelao_Longlin	Pingliangtai_LN	Mbuti	8.4e-05	0.000258	0.325	7998	7988	118151
Xiaogao_EN	Gelao_Guiyang	Wanggou_MN	Mbuti	0.000259	0.000799	0.325	5960	5937	87388
Xiaojingshan_EN	Bouyei_Longli	Liangdao2_EN	Mbuti	0.00025	0.00077	0.325	4618	4601	67539
Mongolia_N_East	Dong_Guizhou	Nepal_Samdzong_1500BP	Mbuti	0.000163	0.000501	0.325	7247	7230	105419
Vietnamese	Nung	Nepal_Samdzong_1500BP	Mbuti	6.6e-05	0.000204	0.325	7876	7869	118382
Ami	Li_Hainan	Han_Guiyang	Mbuti	7.9e-05	0.000244	0.325	7954	7945	118864
Ami	Li_Qiongzhong	Xinancheng_WZML	Mbuti	6.1e-05	0.000189	0.325	7922	7915	118395
Gelao_Longlin	Mulam_Luocheng	Zhalainuoer_IA	Mbuti	0.000275	0.000847	0.325	409	407	6302
Tay	Li_Qiongzhong	Erdaojingzi_LN	Mbuti	7.4e-05	0.000227	0.325	6701	6694	100122
Bouyei_Longli	Zhuang_Guangxi	Muong	Mbuti	4.2e-05	0.000129	0.325	7925	7920	118119
Haojiatai_LN	Gelao_Daozhen	Boshan_EN	Mbuti	0.000229	0.000703	0.326	5590	5571	83388
Liangdao1_EN	Dai_HGDP	Yumin_EN	Mbuti	0.000332	0.001018	0.326	3896	3877	58138
Suogang_LN	Thai	Dong_Guizhou	Mbuti	0.00042	0.001285	0.326	711	706	10525
Tanshishan_LN	Nung	Ami	Mbuti	0.000206	0.000633	0.326	3444	3433	50949
Xiaogao_EN	Gelao_Daozhen	Zhalainuoer_EN	Mbuti	0.000533	0.001637	0.326	1314	1304	19222
Zhalainuoer_IA	Zhuang_Guangxi	Xiaowu_MN	Mbuti	0.000969	0.002971	0.326	431	425	6229
Zhalainuoer_IA	Dong_Guizhou	Xiaowu_MN	Mbuti	0.000979	0.003007	0.326	429	423	6229
DevilsCave_N	Nung	Luoheguxiang_LBIA	Mbuti	0.000185	0.000567	0.326	7488	7468	108328
Kinh_HGDP	BoY	Dong_Hunan	Mbuti	7.8e-05	0.000238	0.326	8017	8008	118329
Vietnamese	Gelao_Longlin	Ami	Mbuti	6.2e-05	0.000191	0.326	7982	7975	118329
Kinh_HoChiMinh1K	Gelao_Longlin	Ede	Mbuti	4.7e-05	0.000143	0.326	7914	7909	118329
Mlabri	Li_Hainan	Zhalainuoer_EN	Mbuti	0.000345	0.001059	0.326	1431	1423	21127
Atayal	Gelao_Daozhen	Dong_Hunan	Mbuti	7.7e-05	0.000235	0.326	8053	8044	118654
Hmong	Dong_Guizhou	Thai	Mbuti	5.3e-05	0.000163	0.326	7903	7897	118751
Li_Hainan	Maonan_Huanjiang	Liangdao2_EN	Mbuti	0.000117	0.000359	0.326	6913	6901	103764
Mulam_Luocheng	Gelao_Longlin	Mang	Mbuti	5.4e-05	0.000165	0.326	7914	7908	118329
Mulam_Luocheng	Nung	Dao	Mbuti	5e-05	0.000152	0.326	7933	7927	118329
Mulam_Luocheng	Li_Qiongzhong	Boisman_MN	Mbuti	5.1e-05	0.000157	0.326	7313	7307	109782
BoY	Tay	DevilsCave_N	Mbuti	9.5e-05	0.000293	0.326	7940	7929	118402
CoLao	Dai_HGDP	Chuanyun_H	Mbuti	0.000152	0.000466	0.326	2884	2878	42996
LaChi	Bouyei_Longli	Gelao_Longlin	Mbuti	6.8e-05	0.000207	0.326	7934	7926	118119
Gelao_Zunyi	Dong_Qiandongnan	Chuanyun_H	Mbuti	0.000118	0.000362	0.326	2886	2880	43028
Haminmangha_MN	Gelao_Daozhen	Banlashan_MN	Mbuti	0.000278	0.00085	0.327	4929	4909	72029
Taiwan_Gongguan	Nung	Gelao_Daozhen	Mbuti	0.000186	0.000567	0.327	5018	5005	74130
Taiwan_Gongguan	Dong_Qiandongnan	Zhuang_Guangxi	Mbuti	0.000182	0.000557	0.327	5030	5016	74255
Taiwan_Gongguan	Li_Qiongzhong	Dong_Qiandongnan	Mbuti	0.000181	0.000552	0.327	5016	5002	73998
Taiwan_Hanben	BoY	Bouyei_Longli	Mbuti	8e-05	0.000243	0.327	8005	7996	117853
Tanshishan_LN	Li_Qiongzhong	Mongolia_N_East	Mbuti	0.000275	0.000841	0.327	3296	3282	49103
Kinh_HGDP	Gelao_Guiyang	Tanshishan_LN	Mbuti	0.00014	0.000429	0.327	3418	3411	51056
Vietnamese	LaChi	Erdaojingzi_LN	Mbuti	9.9e-05	0.000303	0.327	6746	6736	100587
Dao	Li_Hainan	Liangdao1_EN	Mbuti	0.000145	0.000444	0.327	4138	4129	62676
LaChi	Gelao_Longlin	Gelao_Daozhen	Mbuti	7.5e-05	0.000229	0.327	7929	7920	118119
Nung	LaChi	China_Tianyuan	Mbuti	0.000108	0.000329	0.327	6874	6862	106578
Li_Qiongzhong	BoY	Pingliangtai_LN	Mbuti	8.4e-05	0.000257	0.327	7939	7930	117511
Li_Qiongzhong	Dong_Qiandongnan	Gelao_Longlin	Mbuti	4.1e-05	0.000126	0.327	7944	7940	118074
Erdaojingzi_LN	Gelao_Daozhen	Longtoushan_BA	Mbuti	0.000256	0.000781	0.328	3919	3904	58033
Haojiatai_LBIA	Nung	Han_Zunyi	Mbuti	0.000163	0.000499	0.328	6257	6242	92626
Suogang_LN	Nung	Boisman_MN	Mbuti	0.000502	0.001531	0.328	694	689	10472
Taiwan_Gongguan	Li_Hainan	Xiaogao_EN	Mbuti	0.000323	0.000983	0.328	4814	4791	71315
Wadian_LN	Li_Hainan	Han_Bijie	Mbuti	0.000139	0.000424	0.328	8081	8064	118069
Zhalainuoer_EN	Maonan_Huanjiang	Dacaozi_IA	Mbuti	0.00042	0.001282	0.328	1433	1424	20837
Vietnamese	Zhuang_Guangxi	Mlabri	Mbuti	6.4e-05	0.000195	0.328	7811	7803	116971
Vietnamese	Mulam_Luocheng	Cambodian	Mbuti	4.8e-05	0.000148	0.328	7902	7896	118329
Kinh_HoChiMinh1K	BoY	CoLao	Mbuti	6.8e-05	0.000208	0.328	8027	8019	118422
Atayal	Dai_Xishuangbanna1k	Longtoushan_BA	Mbuti	0.000125	0.000382	0.328	4450	4442	66357
PaThen	Gelao_Zunyi	Li_Hainan	Mbuti	7.9e-05	0.00024	0.328	7979	7969	118315
Mulam_Luocheng	BoY	Haminmangha_MN	Mbuti	0.000124	0.000377	0.328	4786	4777	72127
Nung	Dong_Guizhou	Vietnamese	Mbuti	4.9e-05	0.000151	0.328	7941	7935	118329
Gelao_Guiyang	Gelao_Daozhen	Atayal	Mbuti	6.9e-05	0.000211	0.328	7994	7986	118763
Han_Guiyang	Gelao_Daozhen	Taiwan_Hanben	Mbuti	4.3e-05	0.00013	0.328	7986	7981	118408
Bianbian_EN	Dai_HGDP	Erdaojingzi_LN	Mbuti	0.00028	0.00085	0.329	4980	4960	72804
Chuanyun_H	Gelao_Longlin	Han_Guiyang	Mbuti	0.000226	0.000689	0.329	2919	2909	43080
Chuanyun_H	BoY	Zhalainuoer_EN	Mbuti	0.000892	0.00271	0.329	545	537	8069
Chuanyun_H	Gelao_Guiyang	Liangdao1_EN	Mbuti	0.000453	0.001376	0.329	1979	1965	29821
Miaozigou_MN	LaChi	Gelao_Guiyang	Mbuti	0.000266	0.000809	0.329	2201	2192	32071
Pingliangtai_LN	Dong_Qiandongnan	China_Tianyuan	Mbuti	0.000159	0.000483	0.329	6983	6966	106592
Suogang_LN	Maonan_Huanjiang	Shimao_LN	Mbuti	0.000582	0.001767	0.329	698	692	10470
Suogang_LN	Bouyei_Longli	Shimao_LN	Mbuti	0.000587	0.001785	0.329	700	694	10454
Taiwan_Gongguan	Dong_Qiandongnan	Kinh_Vietnam	Mbuti	0.000183	0.000558	0.329	5012	4999	74130
Xiaogao_EN	Bouyei_Longli	Xiaowu_MN	Mbuti	0.000271	0.000824	0.329	7128	7100	103320
Xinancheng_WZML	CoLao	Han_Bijie	Mbuti	8.1e-05	0.000246	0.329	8027	8017	118419
Yumin_EN	Mulam_Luocheng	Miaozigou_MN	Mbuti	0.000467	0.001419	0.329	1957	1944	27804
Kinh_HGDP	Gelao_Guiyang	Ilocano	Mbuti	9.1e-05	0.000276	0.329	7976	7965	118411
Li_Hainan	Dong_Qiandongnan	Qihe_EN	Mbuti	0.000146	0.000442	0.329	2888	2882	43903
Dong_Hunan	Mulam_Luocheng	Liangdao2_EN	Mbuti	9.3e-05	0.000283	0.329	6913	6903	103765
Dong_Hunan	Dong_Qiandongnan	Dacaozi_IA	Mbuti	7.2e-05	0.00022	0.329	7692	7684	114951
BoY	Dai_Xishuangbanna1k	Nepal_Samdzong_1500BP	Mbuti	7.7e-05	0.000235	0.329	7916	7907	118382
CoLao	Dong_Guizhou	Visayan	Mbuti	6.6e-05	0.0002	0.329	7887	7879	118329
Nung	Dong_Guizhou	Tanshishan_LN	Mbuti	9.6e-05	0.000293	0.329	3382	3378	50918
Nung	CoLao	Zhuang_Guangxi	Mbuti	6.9e-05	0.000209	0.329	7945	7937	118329
Dong_Qiandongnan	Dong_Guizhou	Cham	Mbuti	4.3e-05	0.00013	0.329	7850	7845	118119
Li_Qiongzhong	Nung	Lajia_LN	Mbuti	5.8e-05	0.000177	0.329	7757	7750	116296
Chuanyun_H	Dong_Qiandongnan	Haminmangha_MN	Mbuti	0.000455	0.001379	0.33	1718	1706	26019
Dacaozi_IA	Thai	Atayal	Mbuti	0.000127	0.000385	0.33	7918	7904	115268
Pingliangtai_LN	Dai_HGDP	Gelao_Guiyang	Mbuti	0.000119	0.000361	0.33	8067	8053	118599
Shimao_LN	Gelao_Zunyi	Suogang_LN	Mbuti	0.000534	0.00162	0.33	691	685	10480
Tanshishan_LN	Mulam_Luocheng	Kankanaey	Mbuti	0.000212	0.000644	0.33	3444	3433	50918
Tanshishan_LN	LaChi	Chuanyun_H	Mbuti	0.000435	0.001317	0.33	1744	1733	25570
Zhalainuoer_EN	Gelao_Guiyang	Longtoushan_BA	Mbuti	0.000651	0.001972	0.33	855	847	12420
Dai_HGDP	CoLao	Muong	Mbuti	6.8e-05	0.000207	0.33	7960	7952	118422
Zhuang_Guangxi	Li_Hainan	Qihe_EN	Mbuti	0.000148	0.000448	0.33	2883	2877	43993
Zhuang_Guangxi	Mulam_Luocheng	Xinancheng_WZML	Mbuti	4.2e-05	0.000127	0.33	7951	7946	118863
LaChi	Dai_Xishuangbanna1k	Nepal_Chokhopani_2700BP	Mbuti	9.9e-05	0.0003	0.33	7880	7869	118265
LaChi	Tay	Nepal_Chokhopani_2700BP	Mbuti	0.000113	0.000342	0.33	7878	7865	118265
Nung	LaChi	Banlashan_MN	Mbuti	9.5e-05	0.000288	0.33	7827	7816	117698
Dong_Qiandongnan	Dong_Guizhou	Zhuang_Guangxi	Mbuti	4.3e-05	0.00013	0.33	7961	7956	118654
Han_Bijie	Dong_Hunan	Haojiatai_LN	Mbuti	0.000103	0.000312	0.33	5890	5881	87881
Han_Zunyi	Gelao_Daozhen	Htin_Mal	Mbuti	3.7e-05	0.000113	0.33	7845	7840	117276
Boshan_EN	Dong_Guizhou	Dacaozi_IA	Mbuti	0.000222	0.00067	0.331	7433	7409	108769
Haojiatai_LBIA	Zhuang_Guangxi	Haojiatai_LN	Mbuti	0.000267	0.000807	0.331	4782	4763	71087
Haojiatai_LN	Li_Qiongzhong	Gelao_Zunyi	Mbuti	0.000145	0.000437	0.331	5965	5952	87552
Miaozigou_MN	Gelao_Guiyang	Xiaowu_MN	Mbuti	0.000428	0.001294	0.331	2157	2143	31755
Suogang_LN	Thai	Dong_Hunan	Mbuti	0.000442	0.001333	0.331	711	707	10525
Taiwan_Gongguan	Gelao_Longlin	Cambodian	Mbuti	0.000189	0.000571	0.331	4998	4984	74402
Wadian_LN	BoY	She_HGDP	Mbuti	0.000141	0.000426	0.331	8019	8002	117644
Nepal_Mebrak_2125BP	LaChi	Longtoushan_BA	Mbuti	0.000368	0.00111	0.331	3192	3176	45914
Vietnamese	Dai_Xishuangbanna1k	Lajia_LN	Mbuti	5.5e-05	0.000166	0.331	7821	7815	116838
Dai_HGDP	Zhuang_Guangxi	Cambodian	Mbuti	4.9e-05	0.000148	0.331	7916	7911	118865
Nung	Dong_Guizhou	China_Tianyuan	Mbuti	8.2e-05	0.000248	0.331	6882	6873	106493
Han_Bijie	Gelao_Daozhen	Hmong	Mbuti	5.1e-05	0.000155	0.331	8004	7998	118641
Han_Guiyang	Gelao_Zunyi	Nepal_Chokhopani_2700BP	Mbuti	8.8e-05	0.000267	0.331	7957	7947	118815
Bianbian_EN	CoLao	Luoheguxiang_LBIA	Mbuti	0.00028	0.000843	0.332	5285	5264	76673
Chuanyun_H	Zhuang_Guangxi	Wuzhuangguoliang	Mbuti	0.000771	0.002325	0.332	454	449	6773
Chuanyun_H	BoY	Zhalainuoer_IA	Mbuti	0.001427	0.004302	0.332	167	163	2497
Jinchankou_LN	Gelao_Zunyi	Dacaozi_IA	Mbuti	0.000249	0.000752	0.332	5556	5535	82622
Suogang_LN	Dong_Guizhou	Haojiatai_LBIA	Mbuti	0.000768	0.002314	0.332	593	586	8975
Taiwan_Gongguan	Dong_Qiandongnan	Cham	Mbuti	0.000183	0.000551	0.332	4974	4961	74130
Wadian_LN	Nung	Han_Bijie	Mbuti	0.000129	0.000389	0.332	8013	7998	117643
Wuzhuangguoliang	Zhuang_Guangxi	Han_Bijie	Mbuti	0.000283	0.000852	0.332	1193	1188	17606
Kinh_HGDP	Li_Qiongzhong	Yumin_EN	Mbuti	9.2e-05	0.000277	0.332	6610	6601	99150
Atayal	Dai_HGDP	Shimao_LN	Mbuti	0.000112	0.000338	0.332	7886	7873	117807
Visayan	Thai	Qihe_EN	Mbuti	0.000166	0.0005	0.332	2958	2950	43923
Dao	Li_Hainan	Han_Guiyang	Mbuti	7.5e-05	0.000226	0.332	7939	7930	118328
Dao	Tay	Chuanyun_H	Mbuti	0.000122	0.000368	0.332	2873	2868	42996
Hmong	Tay	Cambodian	Mbuti	6.4e-05	0.000194	0.332	7907	7900	118422
Dong_Qiandongnan	Dai_Xishuangbanna1k	Tanshishan_LN	Mbuti	7e-05	0.000211	0.332	3399	3395	50957
Dong_Qiandongnan	Zhuang_Guangxi	Kankanaey	Mbuti	4.5e-05	0.000137	0.332	7926	7921	118119
Gelao_Guiyang	Tay	Hmong	Mbuti	7.4e-05	0.000225	0.332	7987	7978	118412
Li_Qiongzhong	LaChi	Suogang_LN	Mbuti	0.000262	0.000787	0.332	689	686	10473
Bianbian_EN	Dai_HGDP	China_Tianyuan	Mbuti	0.000294	0.000883	0.333	5319	5296	79763
Jiaozuoniecun_LBIA	Gelao_Daozhen	Taiwan_Gongguan	Mbuti	0.000254	0.000764	0.333	4739	4721	69471
Luoheguxiang_LBIA	Gelao_Daozhen	China_Tianyuan	Mbuti	0.000195	0.000585	0.333	6413	6393	98486
Wanggou_MN	Thai	CoLao	Mbuti	0.000142	0.000427	0.333	6754	6740	97722
Xiaowu_MN	BoY	Longtoushan_BA	Mbuti	0.000303	0.000911	0.333	4454	4434	65177
Nepal_Samdzong_1500BP	Li_Hainan	Zhalainuoer_EN	Mbuti	0.000388	0.001165	0.333	1479	1470	21365
Kinh_Vietnam	Dai_Xishuangbanna1k	Luoheguxiang_LBIA	Mbuti	6e-05	0.000181	0.333	7282	7275	108342
Kinh_Vietnam	Dong_Guizhou	Ede	Mbuti	5e-05	0.00015	0.333	7897	7891	118329
Murut	CoLao	Liangdao1_EN	Mbuti	0.000156	0.000469	0.333	4181	4171	62720
She_HGDP	Gelao_Daozhen	Xinancheng_WZML	Mbuti	5.6e-05	0.000167	0.333	8004	7997	118771
PaThen	Zhuang_Guangxi	CoLao	Mbuti	6.7e-05	0.000201	0.333	7969	7961	118329
PaThen	Mulam_Luocheng	Xinancheng_WZML	Mbuti	6.8e-05	0.000204	0.333	7947	7939	118327
Li_Hainan	Nung	Gelao_Longlin	Mbuti	7.8e-05	0.000234	0.333	7924	7915	118328
Dong_Guizhou	Dai_Xishuangbanna1k	Kinh_HGDP	Mbuti	4.1e-05	0.000122	0.333	7980	7975	118865
Mulam_Luocheng	CoLao	Nung	Mbuti	6.3e-05	0.000189	0.333	7940	7932	118329
Nung	Dai_HGDP	Nepal_Chokhopani_2700BP	Mbuti	8.6e-05	0.000258	0.333	7872	7862	118265
Gelao_Zunyi	Gelao_Guiyang	Zhalainuoer_IA	Mbuti	0.000367	0.001102	0.333	411	409	6307
Han_Guiyang	Gelao_Guiyang	Cham	Mbuti	5.9e-05	0.000176	0.333	7892	7885	118412
Chuanyun_H	Dai_Xishuangbanna1k	Wuqi_EN	Mbuti	0.000778	0.002331	0.334	597	590	8896
Chuanyun_H	Gelao_Longlin	Gelao_Daozhen	Mbuti	0.000234	0.000699	0.334	2920	2910	42994
Chuanyun_H	Gelao_Guiyang	Shimao_LN	Mbuti	0.000331	0.000989	0.334	2871	2857	42813
Tanshishan_LN	Dai_Xishuangbanna1k	Mongolia_N_East	Mbuti	0.000275	0.000824	0.334	3327	3313	49296
She_HGDP	Li_Hainan	Liangdao1_EN	Mbuti	0.000154	0.00046	0.334	4163	4154	62844
Dao	Bouyei_Longli	Xitoucun_LN	Mbuti	8.4e-05	0.000251	0.334	4701	4695	70267
Mulam_Luocheng	Nung	Miao_HGDP	Mbuti	5.2e-05	0.000155	0.334	7931	7924	118329
Dong_Hunan	Gelao_Longlin	Htin_Mal	Mbuti	7e-05	0.000208	0.334	7845	7837	117393
Bouyei_Longli	Tay	Haminmangha_MN	Mbuti	9.5e-05	0.000285	0.334	4772	4765	72065
Dong_Qiandongnan	Nung	Suogang_LN	Mbuti	0.000189	0.000565	0.334	689	687	10495
Gelao_Guiyang	Dong_Guizhou	Haojiatai_LN	Mbuti	0.000106	0.000317	0.334	5887	5878	87877
Gelao_Zunyi	Gelao_Daozhen	Cham	Mbuti	5.2e-05	0.000156	0.334	7871	7865	118198
Boshan_EN	Li_Hainan	Jiaozuoniecun_LBIA	Mbuti	0.000255	0.000761	0.335	7096	7070	103388
Boshan_EN	Gelao_Daozhen	Wanggou_MN	Mbuti	0.000233	0.000696	0.335	6293	6271	92662
Haojiatai_LBIA	Dong_Hunan	Nepal_Mebrak_2125BP	Mbuti	0.000315	0.000938	0.335	4347	4326	64564
Jiaozuoniecun_LBIA	Dong_Guizhou	Miaozigou_MN	Mbuti	0.000357	0.001068	0.335	2032	2022	29976
Jinchankou_LN	Gelao_Longlin	Han_Guiyang	Mbuti	0.00018	0.000536	0.335	5785	5769	84911
Shimao_LN	Maonan_Huanjiang	Suogang_LN	Mbuti	0.000545	0.001625	0.335	698	692	10470
Taiwan_Gongguan	LaChi	Han_Guiyang	Mbuti	0.000193	0.000577	0.335	5034	5020	74278
Taiwan_Hanben	Dai_HGDP	Luoheguxiang_LBIA	Mbuti	9.9e-05	0.000295	0.335	7309	7298	108592
Tanshishan_LN	Dong_Qiandongnan	Ilocano	Mbuti	0.000235	0.000703	0.335	3432	3420	50848
Wuqi_EN	Mulam_Luocheng	Wanggou_MN	Mbuti	0.0005	0.001494	0.335	1307	1297	19132
Xiaogao_EN	Zhuang_Guangxi	Haojiatai_LN	Mbuti	0.000279	0.000832	0.335	5447	5425	78936
Nepal_Chokhopani_2700BP	Dai_HGDP	Yumin_EN	Mbuti	0.000274	0.000819	0.335	6863	6835	99461
Kinh_HoChiMinh1K	Dai_HGDP	Mogushan_Xianbei_IA	Mbuti	0.000116	0.000346	0.335	2089	2086	31129
Ami	CoLao	Luoheguxiang_LBIA	Mbuti	0.000109	0.000326	0.335	7262	7250	108342
Visayan	Dai_HGDP	Taiwan_Hanben	Mbuti	9.5e-05	0.000284	0.335	8094	8083	118064
Dao	Zhuang_Guangxi	Luoheguxiang_LBIA	Mbuti	7.5e-05	0.000222	0.335	7245	7237	108259
Gelao_Longlin	Li_Hainan	Haminmangha_MN	Mbuti	0.000148	0.00044	0.335	4789	4778	72449
Li_Hainan	Nung	Xinancheng_WZML	Mbuti	7.7e-05	0.00023	0.335	7915	7906	118326
Mulam_Luocheng	Li_Hainan	BoY	Mbuti	8e-05	0.00024	0.335	7922	7912	118328
CoLao	Bouyei_Longli	Xinancheng_WZML	Mbuti	6.2e-05	0.000186	0.335	7921	7914	118209
Tay	Nung	Haojiatai_LN	Mbuti	8.6e-05	0.000258	0.335	5832	5825	87594
Han_Bijie	Dong_Qiandongnan	Chuanyun_H	Mbuti	0.000109	0.000324	0.335	2894	2889	43031
Li_Qiongzhong	Tay	Jiaozuoniecun_LBIA	Mbuti	7.1e-05	0.000213	0.335	7284	7276	108470
Chuanyun_H	BoY	Tagalog	Mbuti	0.000256	0.000761	0.336	2890	2879	42996
Haojiatai_LBIA	Thai	Tanshishan_LN	Mbuti	0.000352	0.001048	0.336	2881	2866	42478
Jinchankou_LN	Bouyei_Longli	Xiaowu_MN	Mbuti	0.000302	0.000898	0.336	5686	5661	83577
Lajia_LN	Gelao_Daozhen	Erdaojingzi_LN	Mbuti	0.000166	0.000494	0.336	6763	6747	99679
Liangdao1_EN	Gelao_Guiyang	Taiwan_Gongguan	Mbuti	0.000366	0.00109	0.336	3200	3183	46407
Miaozigou_MN	Thai	Dao	Mbuti	0.000254	0.000755	0.336	2227	2219	32073
Taiwan_Hanben	Dong_Guizhou	Boshan_EN	Mbuti	0.000107	0.000317	0.336	7500	7488	111942
Zhalainuoer_IA	Dong_Guizhou	Miaozigou_MN	Mbuti	0.00177	0.005272	0.336	131	127	1858
Nepal_Mebrak_2125BP	Gelao_Longlin	Boisman_MN	Mbuti	0.000223	0.000664	0.336	5247	5230	76251
Nepal_Samdzong_1500BP	Thai	Wadian_LN	Mbuti	0.000156	0.000466	0.336	8275	8257	118154
Kinh_Vietnam	BoY	She_HGDP	Mbuti	7.5e-05	0.000224	0.336	8020	8011	118422
Ami	Dai_HGDP	Nepal_Samdzong_1500BP	Mbuti	8.5e-05	0.000253	0.336	7904	7894	118944
Tagalog	Tay	Suogang_LN	Mbuti	0.000296	0.00088	0.336	706	703	10520
Dao	Nung	Vietnamese	Mbuti	5.6e-05	0.000167	0.336	7943	7937	118422
Li_Hainan	Dai_Xishuangbanna1k	Cambodian	Mbuti	7e-05	0.000209	0.336	7925	7917	118864
Li_Hainan	Mulam_Luocheng	Bouyei_Longli	Mbuti	7.5e-05	0.000222	0.336	7977	7968	118653
Mulam_Luocheng	Dai_Xishuangbanna1k	Dusun	Mbuti	3.6e-05	0.000108	0.336	7921	7917	118329
CoLao	Mulam_Luocheng	Vietnamese	Mbuti	6.4e-05	0.000189	0.336	7941	7933	118329
CoLao	BoY	Wadian_LN	Mbuti	0.00011	0.000327	0.336	7928	7915	117644
CoLao	Bouyei_Longli	Giarai	Mbuti	5.9e-05	0.000174	0.336	7854	7847	118211
Gelao_Zunyi	Gelao_Daozhen	Boisman_MN	Mbuti	6.4e-05	0.000191	0.336	7381	7374	110213
Han_Guiyang	BoY	Mang	Mbuti	7.4e-05	0.00022	0.336	7969	7960	118422
Chuanyun_H	Tay	She_HGDP	Mbuti	0.000244	0.000726	0.337	2915	2904	42996
Chuanyun_H	Li_Qiongzhong	Nepal_Mebrak_2125BP	Mbuti	0.00044	0.001307	0.337	2018	2005	30030
Haojiatai_LN	Dai_HGDP	Zhalainuoer_IA	Mbuti	0.000938	0.002787	0.337	318	314	4844
Pingliangtai_LN	Gelao_Zunyi	China_Tianyuan	Mbuti	0.000173	0.000514	0.337	6954	6936	106783
Taiwan_Gongguan	Dong_Guizhou	Wanggou_MN	Mbuti	0.000284	0.000842	0.337	4253	4235	62882
Taiwan_Gongguan	LaChi	Gelao_Daozhen	Mbuti	0.000197	0.000585	0.337	5031	5017	74130
Wanggou_MN	Nung	Zhalainuoer_IA	Mbuti	0.000823	0.002446	0.337	348	344	5304
Kankanaey	Dai_HGDP	Dong_Qiandongnan	Mbuti	7.8e-05	0.000232	0.337	7961	7951	118211
Dao	Li_Hainan	Wuzhuangguoliang	Mbuti	0.000219	0.000649	0.337	1173	1170	17550
Gelao_Longlin	LaChi	Gelao_Zunyi	Mbuti	8.1e-05	0.000239	0.337	7937	7927	118316
Dong_Guizhou	Li_Hainan	Chuanyun_H	Mbuti	0.000167	0.000495	0.337	2889	2882	43079
CoLao	Li_Hainan	Gelao_Guiyang	Mbuti	9.5e-05	0.000281	0.337	7937	7926	118319
Gelao_Guiyang	Dong_Qiandongnan	Haojiatai_LBIA	Mbuti	0.000113	0.000335	0.337	6212	6201	92825
Gelao_Zunyi	Gelao_Guiyang	Muong	Mbuti	7.6e-05	0.000226	0.337	7952	7943	118401
Han_Guiyang	Li_Qiongzhong	Chuanyun_H	Mbuti	0.0001	0.000296	0.337	2895	2891	42933
Haojiatai_LBIA	Dong_Guizhou	Wuzhuangguoliang	Mbuti	0.000557	0.001647	0.338	963	955	14330
Liangdao2_EN	Dong_Guizhou	Taiwan_Hanben	Mbuti	0.000182	0.000539	0.338	7116	7097	103696
Shimao_LN	Gelao_Daozhen	Pingliangtai_LN	Mbuti	0.000155	0.000457	0.338	7954	7936	117247
Taiwan_Gongguan	Nung	Htin_Mal	Mbuti	0.000201	0.000597	0.338	4947	4933	73490
Tanshishan_LN	CoLao	Kankanaey	Mbuti	0.000223	0.00066	0.338	3448	3436	50949
Xiaojingshan_EN	Dong_Qiandongnan	Liangdao2_EN	Mbuti	0.00026	0.000768	0.338	4600	4583	67539
Kinh_HGDP	Zhuang_Guangxi	Zhalainuoer_IA	Mbuti	0.000281	0.000832	0.338	409	407	6302
Kinh_HGDP	Gelao_Zunyi	Li_Qiongzhong	Mbuti	6.8e-05	0.000201	0.338	8040	8032	118393
Kankanaey	Gelao_Longlin	Dong_Guizhou	Mbuti	8e-05	0.000237	0.338	7963	7954	118329
Dao	Dai_HGDP	Thai	Mbuti	5.3e-05	0.000158	0.338	7914	7907	118422
Dao	Mulam_Luocheng	Cambodian	Mbuti	5.2e-05	0.000154	0.338	7874	7868	118329
Dao	Mulam_Luocheng	Mang	Mbuti	5.9e-05	0.000173	0.338	7903	7896	118329
CoLao	Dai_Xishuangbanna1k	Zhuang_Guangxi	Mbuti	5.9e-05	0.000174	0.338	7959	7952	118329
Nung	CoLao	Bianbian_EN	Mbuti	0.000121	0.000357	0.338	5473	5463	82214
Bouyei_Longli	Mulam_Luocheng	Wadian_LN	Mbuti	6.1e-05	0.000182	0.338	7901	7893	117860
Han_Bijie	Gelao_Zunyi	Nepal_Mebrak_2125BP	Mbuti	0.000106	0.000313	0.338	5467	5458	81472
Li_Qiongzhong	Dong_Hunan	Kinh_HGDP	Mbuti	5.8e-05	0.000172	0.338	7942	7935	118285
Taiwan_Gongguan	Tay	Nung	Mbuti	0.000196	0.000578	0.339	5039	5024	74278
Wuzhuangguoliang	Thai	Gelao_Longlin	Mbuti	0.000284	0.000839	0.339	1202	1197	17606
Zhalainuoer_EN	Gelao_Zunyi	Nepal_Mebrak_2125BP	Mbuti	0.000627	0.001847	0.339	1000	991	14856
Zhalainuoer_IA	CoLao	Wuqi_EN	Mbuti	0.002233	0.006579	0.339	91	88	1268
Zhalainuoer_IA	Tay	Erdaojingzi_LN	Mbuti	0.000935	0.002762	0.339	374	369	5519
Miao_HGDP	Dong_Hunan	Pingliangtai_LN	Mbuti	8.2e-05	0.000241	0.339	7971	7962	118488
PaThen	Tay	Haminmangha_MN	Mbuti	0.000129	0.00038	0.339	4796	4787	72189
Maonan_Huanjiang	LaChi	Chuanyun_H	Mbuti	0.000156	0.000459	0.339	2863	2856	42969
Nung	Mulam_Luocheng	Gelao_Longlin	Mbuti	5.1e-05	0.000152	0.339	7918	7912	118329
Dong_Qiandongnan	Dai_Xishuangbanna1k	Xitoucun_LN	Mbuti	5.9e-05	0.000173	0.339	4726	4722	70454
Han_Guiyang	Gelao_Guiyang	Mang	Mbuti	6.8e-05	0.0002	0.339	7930	7922	118412
Bianbian_EN	Nung	Miaozigou_MN	Mbuti	0.000506	0.001487	0.34	1606	1594	23468
Haojiatai_LN	CoLao	Haojiatai_LBIA	Mbuti	0.000283	0.000831	0.34	4765	4745	70884
Shimao_LN	Gelao_Zunyi	Luoheguxiang_LBIA	Mbuti	0.000181	0.000533	0.34	7265	7245	107859
Suogang_LN	Li_Hainan	Nepal_Mebrak_2125BP	Mbuti	0.000858	0.002528	0.34	517	511	7606
Taiwan_Gongguan	Li_Hainan	Bouyei_Longli	Mbuti	0.000199	0.000585	0.34	5024	5009	74254
Taiwan_Gongguan	Dong_Hunan	Nung	Mbuti	0.000201	0.00059	0.34	5016	5001	74219
Ami	Zhuang_Guangxi	Muong	Mbuti	6.3e-05	0.000187	0.34	7931	7924	118329
Ami	Dong_Qiandongnan	LaChi	Mbuti	6.8e-05	0.000201	0.34	7950	7942	118211
Tagalog	Gelao_Daozhen	Suogang_LN	Mbuti	0.000281	0.000827	0.34	708	705	10495
Dao	Li_Qiongzhong	Gelao_Guiyang	Mbuti	5.6e-05	0.000163	0.34	7899	7893	117875
Dai_Xishuangbanna1k	Dai_HGDP	Pingliangtai_LN	Mbuti	5.3e-05	0.000156	0.34	7951	7944	118609
Mulam_Luocheng	Tay	Zhalainuoer_IA	Mbuti	0.00026	0.000766	0.34	407	406	6278
Dong_Hunan	Gelao_Guiyang	Han_Zunyi	Mbuti	7.6e-05	0.000224	0.34	7999	7990	118856
BoY	Nung	Wanggou_MN	Mbuti	0.000108	0.000319	0.34	6562	6551	97722
LaChi	Mulam_Luocheng	China_Tianyuan	Mbuti	0.000109	0.000322	0.34	6876	6865	106493
Gelao_Guiyang	Maonan_Huanjiang	Wuzhuangguoliang	Mbuti	0.000179	0.000526	0.34	1175	1172	17603
Li_Qiongzhong	LaChi	Nung	Mbuti	6.7e-05	0.000197	0.34	7920	7912	117875
Li_Qiongzhong	Gelao_Guiyang	Chuanyun_H	Mbuti	0.000143	0.00042	0.34	2887	2881	42933
Banlashan_MN	Gelao_Zunyi	Zhalainuoer_EN	Mbuti	0.000449	0.001314	0.341	1456	1447	21276
Longtoushan_BA	Maonan_Huanjiang	Pingliangtai_LN	Mbuti	0.000229	0.000671	0.341	4518	4503	66171
Mogushan_Xianbei_IA	Li_Qiongzhong	Lajia_LN	Mbuti	0.000355	0.001043	0.341	2137	2126	30634
Taiwan_Gongguan	Mulam_Luocheng	Miao_HGDP	Mbuti	0.000196	0.000575	0.341	5024	5009	74402
Wuzhuangguoliang	BoY	Suogang_LN	Mbuti	0.001374	0.00403	0.341	129	126	1899
Murut	Nung	Mlabri	Mbuti	8.9e-05	0.000262	0.341	7844	7834	117050
Dao	Dai_Xishuangbanna1k	Xiaowu_MN	Mbuti	7.3e-05	0.000215	0.341	7796	7787	116464
Hmong	Dong_Hunan	Liangdao1_EN	Mbuti	0.000132	0.000387	0.341	4133	4124	62808
Hmong	Dong_Qiandongnan	Mlabri	Mbuti	6.9e-05	0.000201	0.341	7772	7764	117276
Nung	Dong_Hunan	Malay	Mbuti	6e-05	0.000177	0.341	7867	7860	118329
Bouyei_Longli	Dong_Hunan	Cham	Mbuti	5.6e-05	0.000164	0.341	7849	7842	118119
Gelao_Guiyang	BoY	Kankanaey	Mbuti	9.3e-05	0.000271	0.341	7989	7978	118412
Gelao_Zunyi	Nung	Hmong	Mbuti	7.1e-05	0.000207	0.341	7996	7987	118409
Han_Zunyi	Dong_Hunan	Gelao_Guiyang	Mbuti	5.9e-05	0.000173	0.341	7990	7983	118856
Li_Qiongzhong	CoLao	BoY	Mbuti	6.9e-05	0.000202	0.341	7923	7915	117875
Suogang_LN	Dai_Xishuangbanna1k	Shimao_LN	Mbuti	0.000598	0.001748	0.342	702	695	10480
Taiwan_Gongguan	LaChi	Nepal_Mebrak_2125BP	Mbuti	0.000363	0.001061	0.342	3530	3511	52319
Taiwan_Gongguan	Nung	Nepal_Mebrak_2125BP	Mbuti	0.000339	0.000992	0.342	3528	3510	52319
Wuqi_EN	Maonan_Huanjiang	Lajia_LN	Mbuti	0.000405	0.001184	0.342	1532	1523	22176
Zhalainuoer_EN	Gelao_Guiyang	Xiaojingshan_EN	Mbuti	0.000627	0.001834	0.342	903	895	13339
Atayal	Li_Qiongzhong	Boshan_EN	Mbuti	0.000124	0.000363	0.342	7443	7430	111622
Ami	Li_Hainan	Pingliangtai_LN	Mbuti	0.00011	0.000322	0.342	7929	7916	118487
Ami	Li_Hainan	Wanggou_MN	Mbuti	0.00012	0.000349	0.342	6538	6527	98083
Dao	LaChi	Atayal	Mbuti	8.1e-05	0.000237	0.342	7944	7935	118422
Zhuang_Guangxi	Mulam_Luocheng	Shimao_LN	Mbuti	5.9e-05	0.000171	0.342	7843	7836	117687
Gelao_Longlin	Tay	Jinchankou_LN	Mbuti	0.000111	0.000324	0.342	5673	5664	84553
Li_Hainan	BoY	Suogang_LN	Mbuti	0.000351	0.001027	0.342	697	693	10512
Dong_Guizhou	CoLao	Zhuang_Guangxi	Mbuti	6.3e-05	0.000185	0.342	7940	7933	118329
Mulam_Luocheng	Dai_Xishuangbanna1k	Nepal_Chokhopani_2700BP	Mbuti	6.1e-05	0.000178	0.342	7913	7906	118708
Mulam_Luocheng	Li_Hainan	Mogushan_Xianbei_IA	Mbuti	0.000176	0.000514	0.342	2068	2063	31094
Dong_Hunan	Dai_HGDP	Thai	Mbuti	6.4e-05	0.000186	0.342	7952	7944	118865
LaChi	Gelao_Longlin	Liangdao2_EN	Mbuti	0.000127	0.000371	0.342	6891	6878	103379
Gelao_Guiyang	Zhuang_Guangxi	Han_Bijie	Mbuti	6.9e-05	0.000201	0.342	8000	7992	118855
Gelao_Guiyang	CoLao	Zhalainuoer_EN	Mbuti	0.000237	0.000692	0.342	1432	1427	21306
Han_Zunyi	Dong_Qiandongnan	Mogushan_Xianbei_IA	Mbuti	9.1e-05	0.000267	0.342	2082	2079	31067
Boshan_EN	CoLao	Nepal_Samdzong_1500BP	Mbuti	0.00022	0.000642	0.343	7578	7554	111685
Suogang_LN	Zhuang_Guangxi	Murut	Mbuti	0.00046	0.001342	0.343	705	700	10512
Taiwan_Gongguan	Zhuang_Guangxi	Bouyei_Longli	Mbuti	0.000195	0.000568	0.343	5033	5019	74255
Zhalainuoer_IA	Thai	Suogang_LN	Mbuti	0.003071	0.008948	0.343	44	42	623
Nepal_Chokhopani_2700BP	CoLao	Wanggou_MN	Mbuti	0.000253	0.000737	0.343	6753	6728	97604
Vietnamese	LaChi	Miaozigou_MN	Mbuti	0.000175	0.000511	0.343	2168	2162	32073
Kinh_Vietnam	BoY	Dong_Guizhou	Mbuti	7.8e-05	0.000226	0.343	8010	8001	118329
Ami	BoY	Hmong	Mbuti	9.1e-05	0.000264	0.343	7995	7984	118422
Li_Hainan	Dong_Hunan	Atayal	Mbuti	9.6e-05	0.000279	0.343	7986	7974	118864
Dong_Guizhou	Bouyei_Longli	Gelao_Zunyi	Mbuti	5.2e-05	0.000151	0.343	7973	7967	118640
Mulam_Luocheng	Dai_Xishuangbanna1k	Liangdao2_EN	Mbuti	6.1e-05	0.000178	0.343	6925	6919	103765
LaChi	Mulam_Luocheng	Tanshishan_LN	Mbuti	0.000135	0.000394	0.343	3384	3377	50918
Bouyei_Longli	CoLao	Liangdao2_EN	Mbuti	0.000102	0.000297	0.343	6888	6878	103276
Gelao_Zunyi	Zhuang_Guangxi	Suogang_LN	Mbuti	0.000236	0.000688	0.343	695	692	10525
Gelao_Zunyi	BoY	Taiwan_Hanben	Mbuti	8.5e-05	0.000248	0.343	7989	7979	118051
Erdaojingzi_LN	Bouyei_Longli	Zhalainuoer_EN	Mbuti	0.000479	0.001392	0.344	1271	1262	18629
Longtoushan_BA	Li_Hainan	Jiaozuoniecun_LBIA	Mbuti	0.0003	0.000874	0.344	4242	4224	61773
Miaozigou_MN	Thai	Kinh_HoChiMinh1K	Mbuti	0.000248	0.00072	0.344	2234	2226	32212
Taiwan_Hanben	Nung	Zhalainuoer_IA	Mbuti	0.000383	0.001111	0.344	407	405	6275
Xinancheng_WZML	Nung	Chuanyun_H	Mbuti	0.000172	0.000499	0.344	2915	2908	42996
Kinh_Vietnam	LaChi	China_Tianyuan	Mbuti	0.000117	0.00034	0.344	6922	6909	106578
Ilocano	Gelao_Daozhen	China_Tianyuan	Mbuti	0.000174	0.000506	0.344	6994	6975	106380
Dai_Xishuangbanna1k	Li_Hainan	Nepal_Chokhopani_2700BP	Mbuti	0.000109	0.000316	0.344	7907	7894	118707
Li_Hainan	LaChi	Suogang_LN	Mbuti	0.000362	0.001053	0.344	690	686	10512
Li_Hainan	Nung	CoLao	Mbuti	8.5e-05	0.000247	0.344	7944	7934	118328
Mulam_Luocheng	LaChi	Miao_HGDP	Mbuti	7e-05	0.000204	0.344	7942	7933	118329
Dong_Hunan	LaChi	Visayan	Mbuti	8.6e-05	0.000249	0.344	7894	7884	118329
CoLao	Dai_HGDP	Visayan	Mbuti	7.5e-05	0.000219	0.344	7907	7898	118422
CoLao	Bouyei_Longli	Cham	Mbuti	6.1e-05	0.000179	0.344	7862	7855	118211
LaChi	Dong_Qiandongnan	Vietnamese	Mbuti	7.2e-05	0.00021	0.344	7954	7945	118211
Haojiatai_LBIA	Gelao_Guiyang	Xiaogao_EN	Mbuti	0.000305	0.000883	0.345	5649	5624	83813
Haojiatai_LN	Gelao_Guiyang	Haminmangha_MN	Mbuti	0.000317	0.000921	0.345	3692	3675	55549
Jinchankou_LN	Zhuang_Guangxi	Gelao_Daozhen	Mbuti	0.000176	0.00051	0.345	5782	5767	84767
Suogang_LN	Li_Qiongzhong	Luoheguxiang_LBIA	Mbuti	0.000654	0.001898	0.345	671	664	9931
Taiwan_Gongguan	Mulam_Luocheng	Cambodian	Mbuti	0.000193	0.00056	0.345	4986	4972	74402
Wadian_LN	Nung	Gelao_Daozhen	Mbuti	0.00013	0.000377	0.345	8011	7995	117433
Xiaojingshan_EN	Maonan_Huanjiang	Wadian_LN	Mbuti	0.000236	0.000686	0.345	4828	4811	70361
Zhalainuoer_EN	LaChi	Xinancheng_WZML	Mbuti	0.000353	0.001023	0.345	1464	1456	21309
Kinh_HGDP	Dai_HGDP	Haminmangha_MN	Mbuti	0.000114	0.000331	0.345	4821	4813	72527
Dao	Li_Hainan	DevilsCave_N	Mbuti	0.000109	0.000316	0.345	7886	7873	118308
Hmong	Tay	Kinh_HoChiMinh1K	Mbuti	6.3e-05	0.000181	0.345	7966	7958	118422
Dai_HGDP	Tay	Atayal	Mbuti	7e-05	0.000202	0.345	7960	7952	118422
BoY	Dai_Xishuangbanna1k	Wuzhuangguoliang	Mbuti	0.000192	0.000557	0.345	1183	1180	17561
BoY	Tay	Xiaogao_EN	Mbuti	0.000117	0.000338	0.345	7053	7041	104603
BoY	Gelao_Guiyang	Ede	Mbuti	8.6e-05	0.00025	0.345	7911	7901	118412
CoLao	Mulam_Luocheng	She_HGDP	Mbuti	6.7e-05	0.000196	0.345	7948	7940	118329
CoLao	LaChi	Wuqi_EN	Mbuti	0.000235	0.000682	0.345	1498	1493	22359
Bouyei_Longli	BoY	China_Tianyuan	Mbuti	0.000118	0.000343	0.345	6906	6893	106381
Li_Qiongzhong	Dong_Hunan	Htin_Mal	Mbuti	6.3e-05	0.000181	0.345	7815	7808	116850
Li_Qiongzhong	CoLao	Cambodian	Mbuti	6.6e-05	0.00019	0.345	7874	7866	117875
Miaozigou_MN	Nung	Gelao_Guiyang	Mbuti	0.000271	0.000783	0.346	2198	2189	32071
Miaozigou_MN	Gelao_Guiyang	Han_Bijie	Mbuti	0.000264	0.000765	0.346	2192	2183	32209
Suogang_LN	Dai_HGDP	Haojiatai_LBIA	Mbuti	0.000803	0.002324	0.346	587	580	8985
Taiwan_Hanben	Gelao_Longlin	Zhalainuoer_IA	Mbuti	0.000412	0.001191	0.346	411	408	6294
Wadian_LN	Thai	Kinh_HGDP	Mbuti	0.000136	0.000393	0.346	8127	8110	118192
Dai_HGDP	Li_Hainan	Wadian_LN	Mbuti	0.000107	0.00031	0.346	7905	7893	118070
Dai_HGDP	Mulam_Luocheng	Thai	Mbuti	5.1e-05	0.000147	0.346	7947	7941	118865
Mulam_Luocheng	Dai_HGDP	Muong	Mbuti	5.5e-05	0.000157	0.346	7943	7937	118329
CoLao	Gelao_Longlin	Luoheguxiang_LBIA	Mbuti	0.000102	0.000296	0.346	7246	7235	108259
LaChi	Gelao_Guiyang	Qihe_EN	Mbuti	0.000175	0.000506	0.346	2891	2883	43923
Tay	Dai_Xishuangbanna1k	China_Tianyuan	Mbuti	7.5e-05	0.000218	0.346	6903	6895	106578
Haminmangha_MN	Mulam_Luocheng	Nepal_Mebrak_2125BP	Mbuti	0.000367	0.001059	0.347	3454	3435	50281
Haojiatai_LBIA	LaChi	Han_Guiyang	Mbuti	0.000187	0.000538	0.347	6302	6285	92626
Haojiatai_LBIA	Gelao_Zunyi	Zhalainuoer_EN	Mbuti	0.000574	0.001657	0.347	1133	1123	17152
Haojiatai_LN	Dai_Xishuangbanna1k	Han_Guiyang	Mbuti	0.000147	0.000424	0.347	5985	5972	87967
Jinchankou_LN	Maonan_Huanjiang	Longtoushan_BA	Mbuti	0.000366	0.001055	0.347	3271	3254	48178
Mogushan_Xianbei_IA	Tay	Erdaojingzi_LN	Mbuti	0.000434	0.001249	0.347	1887	1875	27054
Taiwan_Gongguan	Gelao_Zunyi	PaThen	Mbuti	0.00021	0.000605	0.347	5037	5022	74275
Wuzhuangguoliang	Dong_Guizhou	Han_Guiyang	Mbuti	0.000282	0.000814	0.347	1187	1182	17606
Xitoucun_LN	Li_Hainan	Zhalainuoer_EN	Mbuti	0.000621	0.00179	0.347	905	896	13366
Kankanaey	Thai	Mlabri	Mbuti	9.2e-05	0.000266	0.347	7903	7893	117050
Miao_HGDP	Tay	Taiwan_Gongguan	Mbuti	0.000116	0.000335	0.347	5052	5044	74278
Hmong	Dai_Xishuangbanna1k	Liangdao1_EN	Mbuti	0.000111	0.000319	0.347	4165	4158	62857
PaThen	Zhuang_Guangxi	Wuzhuangguoliang	Mbuti	0.000189	0.000543	0.347	1173	1170	17550
Mulam_Luocheng	Dong_Hunan	Dusun	Mbuti	6.1e-05	0.000175	0.347	7906	7899	118329
Mulam_Luocheng	Bouyei_Longli	Bianbian_EN	Mbuti	8.4e-05	0.000242	0.347	5480	5473	82211
CoLao	Dai_HGDP	Htin_Mal	Mbuti	7.6e-05	0.000218	0.347	7832	7823	117050
Nung	Dong_Qiandongnan	Murut	Mbuti	5.3e-05	0.000154	0.347	7923	7917	118211
Dong_Qiandongnan	Mulam_Luocheng	Vietnamese	Mbuti	4.4e-05	0.000128	0.347	7928	7923	118119
Gelao_Guiyang	Zhuang_Guangxi	Han_Guiyang	Mbuti	6.7e-05	0.000194	0.347	8000	7992	118856
Gelao_Zunyi	Gelao_Guiyang	Liangdao2_EN	Mbuti	0.000126	0.000362	0.347	6937	6924	103857
Chuanyun_H	Maonan_Huanjiang	Wuqi_EN	Mbuti	0.00083	0.002386	0.348	596	589	8884
Chuanyun_H	BoY	Liangdao2_EN	Mbuti	0.000427	0.001228	0.348	2798	2781	41385
Longtoushan_BA	Gelao_Longlin	China_Tianyuan	Mbuti	0.000313	0.000898	0.348	4008	3988	60902
Luoheguxiang_LBIA	Gelao_Longlin	Gelao_Guiyang	Mbuti	0.000148	0.000426	0.348	7362	7346	108714
Pingliangtai_LN	Zhuang_Guangxi	Han_Guiyang	Mbuti	0.000111	0.000319	0.348	8053	8040	118488
Tanshishan_LN	Gelao_Daozhen	China_Tianyuan	Mbuti	0.000325	0.000934	0.348	3284	3268	49603
Wuzhuangguoliang	Maonan_Huanjiang	Gelao_Zunyi	Mbuti	0.000304	0.000871	0.348	1196	1191	17603
Zhalainuoer_IA	Dai_Xishuangbanna1k	Xiaowu_MN	Mbuti	0.001031	0.002963	0.348	432	425	6235
Kinh_HoChiMinh1K	Dai_HGDP	Jinchankou_LN	Mbuti	8.5e-05	0.000245	0.348	5711	5704	84995
Dusun	Gelao_Zunyi	Liangdao1_EN	Mbuti	0.000149	0.000427	0.348	4209	4199	62715
She_HGDP	LaChi	Liangdao1_EN	Mbuti	0.000143	0.000411	0.348	4159	4150	62720
Dai_HGDP	Li_Qiongzhong	Ede	Mbuti	5.3e-05	0.000151	0.348	7843	7837	117875
Dai_Xishuangbanna1k	LaChi	Jiaozuoniecun_LBIA	Mbuti	9.3e-05	0.000267	0.348	7306	7296	108968
CoLao	Dong_Guizhou	Haminmangha_MN	Mbuti	0.000122	0.000351	0.348	4773	4764	72127
Li_Qiongzhong	BoY	Suogang_LN	Mbuti	0.000266	0.000765	0.348	694	691	10473
Dacaozi_IA	Dong_Hunan	Xiaogao_EN	Mbuti	0.000217	0.000623	0.349	6924	6902	102022
Erdaojingzi_LN	Mulam_Luocheng	Bianbian_EN	Mbuti	0.000282	0.000808	0.349	4941	4921	72746
Haminmangha_MN	BoY	Zhalainuoer_IA	Mbuti	0.001283	0.003675	0.349	262	257	3890
Taiwan_Gongguan	Dong_Hunan	Zhuang_Guangxi	Mbuti	0.000201	0.000575	0.349	5032	5017	74402
Wanggou_MN	Dai_HGDP	Zhalainuoer_IA	Mbuti	0.000853	0.002442	0.349	352	348	5324
Yumin_EN	Dong_Hunan	Nepal_Samdzong_1500BP	Mbuti	0.000239	0.000685	0.349	6827	6803	99487
Dai_HGDP	Bouyei_Longli	Cham	Mbuti	5.4e-05	0.000155	0.349	7880	7874	118211
Maonan_Huanjiang	Bouyei_Longli	Jinchankou_LN	Mbuti	8.2e-05	0.000235	0.349	5662	5655	84767
Zhuang_Guangxi	Li_Hainan	Dong_Qiandongnan	Mbuti	7.6e-05	0.000218	0.349	7973	7964	118653
Gelao_Longlin	Dai_Xishuangbanna1k	Wanggou_MN	Mbuti	6.9e-05	0.000199	0.349	6573	6566	98084
Li_Hainan	Dai_HGDP	Dai_Xishuangbanna1k	Mbuti	8e-05	0.00023	0.349	7991	7981	118864
Dong_Guizhou	CoLao	BoY	Mbuti	7e-05	0.000202	0.349	7931	7923	118329
LaChi	CoLao	Zhuang_Guangxi	Mbuti	8.5e-05	0.000243	0.349	7931	7921	118329
LaChi	Gelao_Zunyi	BoY	Mbuti	9e-05	0.000259	0.349	7994	7984	118409
Tay	Dai_HGDP	Boshan_EN	Mbuti	9.7e-05	0.000277	0.349	7447	7436	111716
Gelao_Guiyang	BoY	Kinh_HoChiMinh1K	Mbuti	8.5e-05	0.000244	0.349	7992	7982	118412
Gelao_Guiyang	BoY	Ami	Mbuti	9.2e-05	0.000263	0.349	8004	7993	118412
Gelao_Guiyang	Dong_Qiandongnan	Lajia_LN	Mbuti	8.5e-05	0.000244	0.349	7858	7848	117168
Han_Guiyang	BoY	Gelao_Longlin	Mbuti	7.6e-05	0.000218	0.349	7985	7976	118329
Han_Guiyang	Dong_Qiandongnan	Xiaojingshan_EN	Mbuti	6.7e-05	0.000191	0.349	4728	4723	70473
Jiaozuoniecun_LBIA	BoY	She_HGDP	Mbuti	0.000161	0.000459	0.35	7423	7405	108968
Longtoushan_BA	Dong_Qiandongnan	Erdaojingzi_LN	Mbuti	0.00028	0.000802	0.35	3944	3927	58033
Taiwan_Gongguan	CoLao	Erdaojingzi_LN	Mbuti	0.000298	0.00085	0.35	4465	4445	65979
Xiaojingshan_EN	Gelao_Longlin	Jiaozuoniecun_LBIA	Mbuti	0.000264	0.000754	0.35	4547	4529	65958
Kankanaey	Li_Qiongzhong	Jinchankou_LN	Mbuti	0.000132	0.000377	0.35	5628	5616	84248
Dai_Xishuangbanna1k	Dong_Guizhou	Li_Hainan	Mbuti	4.6e-05	0.000132	0.35	8007	8002	118864
Dai_Xishuangbanna1k	BoY	Miao_HGDP	Mbuti	7.2e-05	0.000205	0.35	7999	7990	118422
BoY	Dai_HGDP	Boshan_EN	Mbuti	0.000132	0.000377	0.35	7478	7463	111716
CoLao	Gelao_Longlin	Wadian_LN	Mbuti	9.6e-05	0.000274	0.35	7867	7856	117551
Gelao_Zunyi	Gelao_Daozhen	Xiaojingshan_EN	Mbuti	8.9e-05	0.000254	0.35	4726	4719	70470
Chuanyun_H	Li_Hainan	Liangdao1_EN	Mbuti	0.000483	0.001374	0.351	1978	1964	29796
Chuanyun_H	Gelao_Guiyang	Boshan_EN	Mbuti	0.000405	0.001152	0.351	2865	2847	42753
Haojiatai_LBIA	Tay	China_Tianyuan	Mbuti	0.000301	0.000858	0.351	5541	5515	84948
Pingliangtai_LN	Gelao_Zunyi	Mogushan_Xianbei_IA	Mbuti	0.000299	0.000851	0.351	2092	2083	31068
Taiwan_Hanben	LaChi	DevilsCave_N	Mbuti	0.000116	0.000332	0.351	7920	7907	118044
Xiaojingshan_EN	Tay	Dacaozi_IA	Mbuti	0.000235	0.000671	0.351	4753	4737	68837
Xiaowu_MN	Dai_HGDP	Longtoushan_BA	Mbuti	0.000308	0.000879	0.351	4474	4454	65458
Zhalainuoer_IA	Tay	DevilsCave_N	Mbuti	0.000863	0.00246	0.351	436	431	6281
Hmong	Gelao_Daozhen	Han_Zunyi	Mbuti	5.7e-05	0.000163	0.351	7995	7989	118642
Dai_HGDP	Bouyei_Longli	Dai_Xishuangbanna1k	Mbuti	5.4e-05	0.000155	0.351	7996	7990	118773
Zhuang_Guangxi	Dong_Qiandongnan	Vietnamese	Mbuti	4.2e-05	0.000121	0.351	7930	7925	118119
Gelao_Longlin	Tay	Mang	Mbuti	6.9e-05	0.000196	0.351	7928	7919	118329
Gelao_Guiyang	Tay	Taiwan_Gongguan	Mbuti	0.000134	0.00038	0.351	5049	5039	74275
Gelao_Guiyang	Dong_Qiandongnan	Luoheguxiang_LBIA	Mbuti	0.0001	0.000284	0.351	7301	7290	108622
Banlashan_MN	Gelao_Daozhen	Nepal_Samdzong_1500BP	Mbuti	0.000175	0.000498	0.352	7978	7958	118005
Bianbian_EN	Gelao_Guiyang	Shimao_LN	Mbuti	0.000278	0.000788	0.352	5576	5554	81844
Jiaozuoniecun_LBIA	Thai	Tanshishan_LN	Mbuti	0.000296	0.000841	0.352	3266	3252	47759
Longtoushan_BA	Mulam_Luocheng	Nepal_Chokhopani_2700BP	Mbuti	0.000314	0.000892	0.352	4506	4485	66201
Mogushan_Xianbei_IA	Nung	Nepal_Samdzong_1500BP	Mbuti	0.000349	0.000991	0.352	2139	2128	30998
Suogang_LN	Thai	Boshan_EN	Mbuti	0.000764	0.002167	0.352	710	702	10493
Suogang_LN	Tay	Visayan	Mbuti	0.0005	0.00142	0.352	703	698	10520
Wuqi_EN	Zhuang_Guangxi	Wadian_LN	Mbuti	0.00047	0.001332	0.352	1550	1539	22342
Vietnamese	Zhuang_Guangxi	Nepal_Mebrak_2125BP	Mbuti	9e-05	0.000256	0.352	5419	5411	81071
Kinh_Vietnam	Nung	Mongolia_N_East	Mbuti	7.6e-05	0.000215	0.352	7042	7034	105158
Muong	Tay	Li_Qiongzhong	Mbuti	6.3e-05	0.000178	0.352	7961	7953	117875
Atayal	LaChi	Boisman_MN	Mbuti	0.000121	0.000343	0.352	7359	7346	109985
Atayal	Nung	Nepal_Mebrak_2125BP	Mbuti	0.000146	0.000414	0.352	5424	5412	81135
PaThen	Gelao_Zunyi	Taiwan_Hanben	Mbuti	7.8e-05	0.000222	0.352	7966	7957	118051
Dai_Xishuangbanna1k	Dai_HGDP	Wuqi_EN	Mbuti	0.000135	0.000384	0.352	1500	1497	22441
Dai_Xishuangbanna1k	Li_Qiongzhong	Lajia_LN	Mbuti	4.6e-05	0.000131	0.352	7802	7796	116807
Li_Hainan	Zhuang_Guangxi	Nung	Mbuti	7.9e-05	0.000223	0.352	7927	7918	118328
Li_Hainan	Gelao_Longlin	Haojiatai_LN	Mbuti	0.000134	0.000381	0.352	5877	5865	87882
CoLao	LaChi	Gelao_Longlin	Mbuti	8.8e-05	0.000249	0.352	7927	7916	118329
LaChi	Nung	Haojiatai_LN	Mbuti	0.000114	0.000324	0.352	5834	5824	87594
Nung	Dong_Guizhou	Kinh_HoChiMinh1K	Mbuti	5.1e-05	0.000144	0.352	7939	7933	118329
Liangdao1_EN	Maonan_Huanjiang	Suogang_LN	Mbuti	0.000824	0.002338	0.353	555	549	8324
Tanshishan_LN	Zhuang_Guangxi	Boisman_MN	Mbuti	0.000257	0.000727	0.353	3366	3353	50311
Tanshishan_LN	Dong_Guizhou	Ilocano	Mbuti	0.000249	0.000706	0.353	3428	3415	50918
Xiaowu_MN	Gelao_Daozhen	Nepal_Samdzong_1500BP	Mbuti	0.000193	0.000546	0.353	7864	7842	116763
Xinancheng_WZML	Thai	Liangdao2_EN	Mbuti	0.000116	0.000328	0.353	7085	7073	103872
Nepal_Chokhopani_2700BP	Li_Hainan	Lajia_LN	Mbuti	0.000234	0.000664	0.353	8133	8106	117114
Kankanaey	CoLao	Li_Hainan	Mbuti	0.000101	0.000287	0.353	7981	7969	118328
Dao	Dong_Qiandongnan	Qihe_EN	Mbuti	0.000113	0.000321	0.353	2876	2871	43833
PaThen	Mulam_Luocheng	Haojiatai_LBIA	Mbuti	0.000117	0.000331	0.353	6183	6172	92560
Zhuang_Guangxi	Dong_Guizhou	Mang	Mbuti	5.3e-05	0.000149	0.353	7898	7892	118329
Gelao_Longlin	Dai_HGDP	Boshan_EN	Mbuti	0.0001	0.000284	0.353	7465	7454	112058
Dong_Guizhou	Mulam_Luocheng	Gelao_Longlin	Mbuti	4.9e-05	0.00014	0.353	7964	7958	118865
CoLao	Zhuang_Guangxi	Wuzhuangguoliang	Mbuti	0.000188	0.000533	0.353	1171	1168	17550
Gelao_Guiyang	Thai	Htin_Mal	Mbuti	7.7e-05	0.000218	0.353	7964	7955	117473
Han_Guiyang	Gelao_Daozhen	Tay	Mbuti	4.4e-05	0.000124	0.353	7947	7942	118211
Jiaozuoniecun_LBIA	Maonan_Huanjiang	Miaozigou_MN	Mbuti	0.000377	0.001065	0.354	2036	2024	29976
Lajia_LN	Gelao_Zunyi	Boisman_MN	Mbuti	0.00015	0.000424	0.354	7365	7348	109038
Longtoushan_BA	Dong_Guizhou	Dacaozi_IA	Mbuti	0.000255	0.000721	0.354	4403	4387	64604
Dao	CoLao	Muong	Mbuti	7.4e-05	0.000209	0.354	7949	7940	118422
Dao	LaChi	Liangdao1_EN	Mbuti	0.000146	0.000412	0.354	4140	4130	62720
Maonan_Huanjiang	Zhuang_Guangxi	Wuqi_EN	Mbuti	0.000129	0.000365	0.354	1491	1488	22412
Dong_Hunan	Dai_Xishuangbanna1k	Li_Qiongzhong	Mbuti	5.4e-05	0.000154	0.354	7977	7971	118285
BoY	Maonan_Huanjiang	Haminmangha_MN	Mbuti	0.000138	0.000388	0.354	4776	4766	72127
Nung	Dai_HGDP	Murut	Mbuti	6.4e-05	0.000182	0.354	7932	7924	118422
Tay	Li_Hainan	Bianbian_EN	Mbuti	0.000151	0.000425	0.354	5463	5450	82156
Dong_Qiandongnan	CoLao	Nung	Mbuti	6.5e-05	0.000184	0.354	7932	7925	118211
Gelao_Guiyang	Gelao_Daozhen	Mlabri	Mbuti	8.5e-05	0.000239	0.354	7829	7819	117267
Chuanyun_H	Gelao_Longlin	China_Tianyuan	Mbuti	0.000416	0.001172	0.355	2758	2740	42140
Erdaojingzi_LN	Gelao_Daozhen	Xiaowu_MN	Mbuti	0.000245	0.000689	0.355	6760	6736	99444
Haminmangha_MN	Nung	Xiaowu_MN	Mbuti	0.000345	0.000972	0.355	4913	4888	71176
Luoheguxiang_LBIA	Mulam_Luocheng	Han_Zunyi	Mbuti	0.000133	0.000374	0.355	7375	7360	108723
Suogang_LN	Gelao_Guiyang	Dusun	Mbuti	0.000483	0.001359	0.355	708	703	10520
Taiwan_Gongguan	Dai_Xishuangbanna1k	Luoheguxiang_LBIA	Mbuti	0.000289	0.000815	0.355	4703	4683	69575
Taiwan_Gongguan	Bouyei_Longli	Longtoushan_BA	Mbuti	0.000389	0.001094	0.355	2949	2932	44015
Zhalainuoer_IA	Dong_Guizhou	China_Tianyuan	Mbuti	0.001046	0.00295	0.355	390	384	5810
Zhalainuoer_IA	BoY	Miaozigou_MN	Mbuti	0.001951	0.005502	0.355	132	129	1854
Zhalainuoer_IA	Nung	Suogang_LN	Mbuti	0.003205	0.009018	0.355	43	41	622
Zhalainuoer_IA	Bouyei_Longli	Wuqi_EN	Mbuti	0.002239	0.006312	0.355	88	85	1268
Nepal_Chokhopani_2700BP	Tay	Lajia_LN	Mbuti	0.00023	0.000647	0.355	8084	8058	116684
Nepal_Mebrak_2125BP	Zhuang_Guangxi	DevilsCave_N	Mbuti	0.000252	0.000709	0.355	5627	5607	81388
Nepal_Samdzong_1500BP	Zhuang_Guangxi	China_Tianyuan	Mbuti	0.000191	0.000537	0.355	7154	7134	106830
Ami	Nung	Banlashan_MN	Mbuti	0.000105	0.000295	0.355	7829	7817	117698
Ami	Li_Qiongzhong	Han_Zunyi	Mbuti	6.2e-05	0.000174	0.355	7931	7924	118397
PaThen	Li_Qiongzhong	Luoheguxiang_LBIA	Mbuti	9.8e-05	0.000275	0.355	7254	7243	107851
Dong_Guizhou	Li_Hainan	CoLao	Mbuti	8.8e-05	0.000248	0.355	7957	7947	118328
Mulam_Luocheng	Dai_HGDP	Dusun	Mbuti	5.8e-05	0.000162	0.355	7922	7915	118329
Mulam_Luocheng	Li_Hainan	Yumin_EN	Mbuti	0.000127	0.000357	0.355	6589	6576	99512
BoY	Gelao_Longlin	Xiaogao_EN	Mbuti	0.000125	0.000351	0.355	7050	7037	104526
CoLao	Li_Hainan	Bianbian_EN	Mbuti	0.000164	0.000461	0.355	5475	5462	82156
Dong_Qiandongnan	CoLao	Nepal_Chokhopani_2700BP	Mbuti	0.000101	0.000285	0.355	7873	7861	118054
Han_Zunyi	BoY	Ami	Mbuti	7.4e-05	0.000207	0.355	8005	7996	118422
Han_Zunyi	Gelao_Zunyi	Wadian_LN	Mbuti	7.6e-05	0.000214	0.355	7951	7942	118179
Li_Qiongzhong	Zhuang_Guangxi	Haminmangha_MN	Mbuti	7.5e-05	0.000211	0.355	4763	4758	72078
Li_Qiongzhong	Li_Hainan	Wuzhuangguoliang	Mbuti	0.000191	0.000537	0.355	1158	1154	17517
Bianbian_EN	Gelao_Zunyi	Wanggou_MN	Mbuti	0.000301	0.000845	0.356	4711	4690	68955
Jinchankou_LN	Gelao_Zunyi	Mogushan_Xianbei_IA	Mbuti	0.000526	0.00148	0.356	1535	1523	22762
Wuqi_EN	Dong_Qiandongnan	China_Tianyuan	Mbuti	0.000556	0.001563	0.356	1384	1372	20857
Zhalainuoer_EN	Dong_Qiandongnan	Boshan_EN	Mbuti	0.000583	0.00164	0.356	1412	1400	20309
Nepal_Mebrak_2125BP	Dai_HGDP	Wanggou_MN	Mbuti	0.000287	0.000808	0.356	4706	4686	67823
Atayal	BoY	Xiaojingshan_EN	Mbuti	0.00017	0.000477	0.356	4743	4731	70437
PaThen	Tay	Chuanyun_H	Mbuti	0.000162	0.000454	0.356	2887	2880	42996
Mulam_Luocheng	Nung	Li_Qiongzhong	Mbuti	5.3e-05	0.000148	0.356	7920	7914	117786
Mulam_Luocheng	Dong_Qiandongnan	Htin_Mal	Mbuti	4.9e-05	0.000138	0.356	7824	7818	117188
Bouyei_Longli	Maonan_Huanjiang	Yumin_EN	Mbuti	8.2e-05	0.00023	0.356	6572	6564	99329
Dong_Qiandongnan	Mulam_Luocheng	Suogang_LN	Mbuti	0.00018	0.000506	0.356	690	688	10500
Gelao_Zunyi	Gelao_Guiyang	Taiwan_Hanben	Mbuti	8.3e-05	0.000232	0.356	7991	7981	118599
Li_Qiongzhong	Nung	Wanggou_MN	Mbuti	7e-05	0.000197	0.356	6499	6492	97278
Boisman_MN	Dong_Qiandongnan	Qihe_EN	Mbuti	0.000218	0.00061	0.357	2910	2900	43468
Liangdao1_EN	Dai_Xishuangbanna1k	China_Tianyuan	Mbuti	0.000348	0.000974	0.357	4015	3993	61003
Suogang_LN	Mulam_Luocheng	Taiwan_Gongguan	Mbuti	0.000813	0.002278	0.357	631	623	9353
Suogang_LN	LaChi	Mogushan_Xianbei_IA	Mbuti	0.001532	0.004291	0.357	195	191	2872
Wanggou_MN	Gelao_Daozhen	Erdaojingzi_LN	Mbuti	0.000221	0.000619	0.357	5711	5693	84393
Zhalainuoer_IA	Dai_Xishuangbanna1k	Wuqi_EN	Mbuti	0.002253	0.006305	0.357	88	86	1272
Nepal_Chokhopani_2700BP	CoLao	Wuzhuangguoliang	Mbuti	0.000559	0.001563	0.357	1219	1209	17525
DevilsCave_N	LaChi	Haojiatai_LBIA	Mbuti	0.000248	0.000695	0.357	6387	6364	92614
Kinh_HGDP	Tay	Mogushan_Xianbei_IA	Mbuti	0.000161	0.00045	0.357	2077	2072	31007
Vietnamese	Dai_Xishuangbanna1k	Xiaojingshan_EN	Mbuti	7.7e-05	0.000214	0.357	4713	4708	70437
Ami	Zhuang_Guangxi	Nung	Mbuti	6.6e-05	0.000185	0.357	7930	7923	118329
Kankanaey	Nung	Mongolia_N_East	Mbuti	0.000111	0.000311	0.357	7013	7001	105158
Dai_Xishuangbanna1k	Bouyei_Longli	KhoMu	Mbuti	4e-05	0.000112	0.357	7912	7907	118211
Zhuang_Guangxi	Bouyei_Longli	Zhalainuoer_EN	Mbuti	0.000132	0.000369	0.357	1423	1421	21324
Dong_Guizhou	Bouyei_Longli	Gelao_Daozhen	Mbuti	5.1e-05	0.000144	0.357	7966	7960	118654
LaChi	CoLao	Kankanaey	Mbuti	9.5e-05	0.000267	0.357	7931	7920	118422
Nung	CoLao	Tanshishan_LN	Mbuti	0.000138	0.000388	0.357	3385	3378	50949
Bouyei_Longli	BoY	Suogang_LN	Mbuti	0.000273	0.000763	0.357	694	691	10495
Dong_Qiandongnan	Zhuang_Guangxi	Mang	Mbuti	4.8e-05	0.000134	0.357	7897	7891	118119
Bianbian_EN	BoY	Dacaozi_IA	Mbuti	0.000261	0.000729	0.358	5519	5498	80325
Chuanyun_H	Dong_Hunan	Taiwan_Gongguan	Mbuti	0.000473	0.00132	0.358	2306	2290	33914
Mogushan_Xianbei_IA	Dai_Xishuangbanna1k	Nepal_Samdzong_1500BP	Mbuti	0.000353	0.000986	0.358	2157	2146	31120
Taiwan_Gongguan	Li_Qiongzhong	Dacaozi_IA	Mbuti	0.000273	0.000763	0.358	4891	4871	72473
Xiaowu_MN	Thai	Ilocano	Mbuti	0.000212	0.00059	0.358	8001	7976	116463
Dong_Hunan	Bouyei_Longli	Zhalainuoer_EN	Mbuti	0.000183	0.000512	0.358	1427	1424	21324
Chuanyun_H	Gelao_Longlin	Wuqi_EN	Mbuti	0.000868	0.002417	0.359	592	584	8884
Haojiatai_LBIA	Dai_HGDP	Gelao_Guiyang	Mbuti	0.000199	0.000556	0.359	6301	6282	92998
Taiwan_Gongguan	Dai_HGDP	Tay	Mbuti	0.000201	0.000558	0.359	5020	5005	74278
Xiaojingshan_EN	Li_Qiongzhong	Nepal_Mebrak_2125BP	Mbuti	0.000324	0.000903	0.359	3415	3399	49585
Zhalainuoer_IA	Dai_Xishuangbanna1k	Suogang_LN	Mbuti	0.003251	0.009052	0.359	44	42	623
Kinh_HGDP	BoY	Muong	Mbuti	8.4e-05	0.000234	0.359	8017	8007	118422
Ami	Zhuang_Guangxi	DevilsCave_N	Mbuti	8.8e-05	0.000245	0.359	7913	7903	118845
Ami	Nung	Lajia_LN	Mbuti	8.9e-05	0.000247	0.359	7783	7773	116838
Dai_Xishuangbanna1k	BoY	Bianbian_EN	Mbuti	0.00013	0.000361	0.359	5510	5499	82214
Maonan_Huanjiang	Dong_Hunan	Chuanyun_H	Mbuti	0.000134	0.000374	0.359	2873	2868	43080
Dong_Guizhou	Zhuang_Guangxi	Boshan_EN	Mbuti	7.8e-05	0.000218	0.359	7454	7445	112058
Mulam_Luocheng	Dong_Guizhou	Kinh_Vietnam	Mbuti	5e-05	0.000139	0.359	7928	7922	118329
Mulam_Luocheng	BoY	DevilsCave_N	Mbuti	9.6e-05	0.000267	0.359	7913	7902	118309
CoLao	Zhuang_Guangxi	Cham	Mbuti	6.5e-05	0.00018	0.359	7873	7866	118329
Nung	Dai_HGDP	Boshan_EN	Mbuti	9.6e-05	0.000266	0.359	7426	7415	111716
Dong_Qiandongnan	Tay	Giarai	Mbuti	5.5e-05	0.000152	0.359	7869	7863	118211
Chuanyun_H	Dong_Hunan	Haminmangha_MN	Mbuti	0.000499	0.001387	0.36	1715	1702	26040
Haminmangha_MN	Dong_Qiandongnan	Xiaogao_EN	Mbuti	0.000363	0.001007	0.36	4420	4396	64119
Haojiatai_LN	Dong_Hunan	Mongolia_N_East	Mbuti	0.000238	0.000661	0.36	5340	5321	79386
Liangdao2_EN	Nung	Tanshishan_LN	Mbuti	0.000379	0.001051	0.36	3308	3290	48744
Longtoushan_BA	Li_Hainan	Pingliangtai_LN	Mbuti	0.000261	0.000727	0.36	4547	4529	66170
Pingliangtai_LN	Gelao_Zunyi	Dacaozi_IA	Mbuti	0.00016	0.000443	0.36	7763	7744	114952
Taiwan_Gongguan	CoLao	Boshan_EN	Mbuti	0.000345	0.000958	0.36	4928	4903	72857
Taiwan_Gongguan	Nung	Wuqi_EN	Mbuti	0.000654	0.001816	0.36	1050	1040	15747
Taiwan_Gongguan	Gelao_Guiyang	Wuzhuangguoliang	Mbuti	0.00067	0.001862	0.36	804	796	12040
Wuqi_EN	BoY	Pingliangtai_LN	Mbuti	0.000457	0.001271	0.36	1553	1542	22331
Xiaowu_MN	Nung	Jinchankou_LN	Mbuti	0.000327	0.000909	0.36	5680	5653	83355
Xitoucun_LN	Maonan_Huanjiang	Zhalainuoer_IA	Mbuti	0.001054	0.002926	0.36	260	255	3970
Nepal_Mebrak_2125BP	Dai_Xishuangbanna1k	Zhalainuoer_IA	Mbuti	0.001121	0.003112	0.36	298	293	4394
Kinh_HGDP	Gelao_Daozhen	LaChi	Mbuti	6.6e-05	0.000183	0.36	8019	8011	118211
Vietnamese	BoY	Gelao_Daozhen	Mbuti	8e-05	0.000223	0.36	7999	7990	118211
Kinh_Vietnam	BoY	Dao	Mbuti	8.3e-05	0.00023	0.36	8019	8009	118422
Muong	Dai_HGDP	Cambodian	Mbuti	6.2e-05	0.000172	0.36	7905	7898	118422
Ami	Mulam_Luocheng	Zhuang_Guangxi	Mbuti	6.6e-05	0.000183	0.36	7973	7966	118865
Miao_HGDP	Dong_Guizhou	Longtoushan_BA	Mbuti	0.000102	0.000284	0.36	4446	4439	66287
BoY	Gelao_Guiyang	Cham	Mbuti	8.8e-05	0.000246	0.36	7925	7915	118412
LaChi	Dai_Xishuangbanna1k	Xitoucun_LN	Mbuti	0.000108	0.000302	0.36	4716	4708	70406
Nung	LaChi	Gelao_Daozhen	Mbuti	7.4e-05	0.000204	0.36	7926	7917	118211
Bouyei_Longli	LaChi	Suogang_LN	Mbuti	0.000281	0.000781	0.36	689	686	10495
Gelao_Guiyang	BoY	Liangdao2_EN	Mbuti	0.000148	0.00041	0.36	6947	6931	103452
Han_Zunyi	BoY	Zhuang_Guangxi	Mbuti	7.3e-05	0.000203	0.36	7990	7982	118329
Li_Qiongzhong	LaChi	Haojiatai_LN	Mbuti	0.000108	0.0003	0.36	5825	5815	87210
Chuanyun_H	BoY	Vietnamese	Mbuti	0.000262	0.000725	0.361	2916	2905	42996
Jinchankou_LN	Li_Hainan	Han_Zunyi	Mbuti	0.000199	0.00055	0.361	5809	5792	84911
Jinchankou_LN	Gelao_Guiyang	Longtoushan_BA	Mbuti	0.000392	0.001086	0.361	3255	3236	48226
Xiaojingshan_EN	Dong_Guizhou	Haojiatai_LBIA	Mbuti	0.000306	0.000848	0.361	3981	3963	58356
Vietnamese	Dai_HGDP	Mongolia_N_East	Mbuti	9e-05	0.00025	0.361	7041	7032	105158
Hmong	Tay	Mlabri	Mbuti	8.8e-05	0.000243	0.361	7819	7809	117050
Hmong	Bouyei_Longli	Liangdao1_EN	Mbuti	0.000115	0.000319	0.361	4123	4115	62735
Dai_Xishuangbanna1k	Tay	Miao_HGDP	Mbuti	5e-05	0.000138	0.361	7956	7950	118422
Li_Hainan	LaChi	Han_Guiyang	Mbuti	9.4e-05	0.000261	0.361	7938	7927	118328
Dong_Qiandongnan	Zhuang_Guangxi	Gelao_Longlin	Mbuti	4.6e-05	0.000126	0.361	7960	7955	118654
Dong_Qiandongnan	Mulam_Luocheng	Thai	Mbuti	4.4e-05	0.000123	0.361	7931	7926	118654
Bianbian_EN	Zhuang_Guangxi	Xitoucun_LN	Mbuti	0.000326	0.000901	0.362	4013	3993	58755
Jinchankou_LN	Gelao_Guiyang	Zhalainuoer_IA	Mbuti	0.001251	0.003453	0.362	297	291	4603
Miaozigou_MN	Dai_HGDP	Miao_HGDP	Mbuti	0.000271	0.000747	0.362	2218	2210	32212
Suogang_LN	Dai_HGDP	Pingliangtai_LN	Mbuti	0.000594	0.001639	0.362	701	695	10532
Suogang_LN	Maonan_Huanjiang	Taiwan_Gongguan	Mbuti	0.000825	0.002277	0.362	630	622	9353
Suogang_LN	Dong_Qiandongnan	Murut	Mbuti	0.000487	0.001347	0.362	704	699	10495
Taiwan_Gongguan	Dong_Guizhou	Haojiatai_LBIA	Mbuti	0.000361	0.000997	0.362	4136	4113	61344
Tanshishan_LN	Gelao_Zunyi	Miaozigou_MN	Mbuti	0.00063	0.001739	0.362	1016	1007	14899
Zhalainuoer_IA	Thai	Xiaojingshan_EN	Mbuti	0.001153	0.00318	0.362	286	281	4105
Nepal_Mebrak_2125BP	Nung	Zhalainuoer_IA	Mbuti	0.001144	0.00316	0.362	295	290	4379
Dao	Li_Qiongzhong	Boshan_EN	Mbuti	8.9e-05	0.000244	0.362	7401	7391	111202
Hmong	Dai_HGDP	Liangdao2_EN	Mbuti	0.000128	0.000354	0.362	6944	6931	103783
Dai_HGDP	Gelao_Longlin	Xiaowu_MN	Mbuti	0.000103	0.000285	0.362	7844	7832	116889
Dai_Xishuangbanna1k	Mulam_Luocheng	Tanshishan_LN	Mbuti	7.8e-05	0.000215	0.362	3394	3390	51021
Maonan_Huanjiang	Zhuang_Guangxi	DevilsCave_N	Mbuti	6e-05	0.000166	0.362	7888	7881	118845
Bouyei_Longli	Dong_Guizhou	Miao_HGDP	Mbuti	5.3e-05	0.000146	0.362	7977	7971	118654
Bianbian_EN	Li_Hainan	China_Tianyuan	Mbuti	0.000343	0.000943	0.363	5329	5301	79694
Boisman_MN	BoY	Nepal_Samdzong_1500BP	Mbuti	0.000158	0.000435	0.363	7511	7494	109955
Miaozigou_MN	Mulam_Luocheng	Gelao_Guiyang	Mbuti	0.000284	0.000782	0.363	2203	2194	32183
Miaozigou_MN	Gelao_Zunyi	Zhalainuoer_IA	Mbuti	0.001937	0.005336	0.363	129	125	1861
Suogang_LN	Maonan_Huanjiang	Haojiatai_LBIA	Mbuti	0.000834	0.002296	0.363	590	583	8975
Taiwan_Gongguan	Mulam_Luocheng	Nung	Mbuti	0.000203	0.00056	0.363	5006	4991	74219
Taiwan_Gongguan	Li_Qiongzhong	Dong_Hunan	Mbuti	0.00021	0.000579	0.363	5015	4999	74077
Wanggou_MN	Dai_Xishuangbanna1k	Zhalainuoer_IA	Mbuti	0.000852	0.002348	0.363	352	347	5324
Xiaojingshan_EN	Gelao_Longlin	Jinchankou_LN	Mbuti	0.000342	0.000942	0.363	3525	3507	51228
Xitoucun_LN	Li_Qiongzhong	Atayal	Mbuti	0.00018	0.000496	0.363	4774	4761	70292
Zhalainuoer_IA	LaChi	Wuqi_EN	Mbuti	0.002279	0.006276	0.363	86	83	1268
Miao_HGDP	Nung	Dong_Qiandongnan	Mbuti	6.5e-05	0.00018	0.363	7980	7973	118211
Dong_Guizhou	CoLao	Maonan_Huanjiang	Mbuti	6.9e-05	0.00019	0.363	7951	7943	118329
Dong_Hunan	Dong_Qiandongnan	Mulam_Luocheng	Mbuti	6e-05	0.000165	0.363	7953	7946	118654
CoLao	Dai_HGDP	Mlabri	Mbuti	9.6e-05	0.000264	0.363	7817	7806	117050
Chuanyun_H	Zhuang_Guangxi	Xinancheng_WZML	Mbuti	0.000273	0.00075	0.364	2904	2892	43080
Chuanyun_H	Nung	Gelao_Daozhen	Mbuti	0.000249	0.000686	0.364	2903	2892	42910
Haojiatai_LN	Gelao_Daozhen	Zhalainuoer_EN	Mbuti	0.000544	0.001492	0.364	1081	1072	16276
Suogang_LN	Tay	Dusun	Mbuti	0.000492	0.001349	0.364	707	702	10520
Taiwan_Gongguan	Dai_HGDP	Thai	Mbuti	0.000199	0.000547	0.364	5022	5007	74473
Taiwan_Gongguan	Dong_Guizhou	Kinh_HoChiMinh1K	Mbuti	0.000194	0.000533	0.364	5043	5029	74402
Xiaojingshan_EN	Gelao_Guiyang	Erdaojingzi_LN	Mbuti	0.000288	0.000791	0.364	4294	4276	62814
Xiaowu_MN	Gelao_Zunyi	Boisman_MN	Mbuti	0.000214	0.000586	0.364	7331	7307	108856
Xitoucun_LN	Thai	Tay	Mbuti	0.000167	0.000457	0.364	4828	4816	70406
Kinh_HGDP	Dai_HGDP	Nepal_Samdzong_1500BP	Mbuti	8e-05	0.00022	0.364	7943	7933	118944
Dai_Xishuangbanna1k	LaChi	Boisman_MN	Mbuti	8.2e-05	0.000225	0.364	7324	7315	109985
Gelao_Longlin	BoY	Jinchankou_LN	Mbuti	0.000141	0.000388	0.364	5690	5678	84553
Dong_Guizhou	Dai_HGDP	Taiwan_Hanben	Mbuti	6.4e-05	0.000177	0.364	7984	7976	118501
Dong_Guizhou	Li_Qiongzhong	Mlabri	Mbuti	6.2e-05	0.000169	0.364	7799	7792	116850
Boshan_EN	CoLao	Nepal_Chokhopani_2700BP	Mbuti	0.000298	0.000817	0.365	7587	7554	111564
Boshan_EN	Gelao_Daozhen	Erdaojingzi_LN	Mbuti	0.000274	0.00075	0.365	6501	6475	95807
Boshan_EN	Gelao_Zunyi	Miaozigou_MN	Mbuti	0.000478	0.001311	0.365	2095	2080	30663
Jiaozuoniecun_LBIA	BoY	Gelao_Guiyang	Mbuti	0.000172	0.000472	0.365	7400	7381	108959
Liangdao1_EN	BoY	Mogushan_Xianbei_IA	Mbuti	0.000661	0.00181	0.365	1150	1138	16848
Luoheguxiang_LBIA	CoLao	Han_Zunyi	Mbuti	0.000143	0.000392	0.365	7349	7334	108342
Luoheguxiang_LBIA	Bouyei_Longli	Qihe_EN	Mbuti	0.000343	0.00094	0.365	2729	2715	41132
Taiwan_Hanben	Li_Hainan	Mogushan_Xianbei_IA	Mbuti	0.000227	0.000622	0.365	2067	2060	31036
Taiwan_Hanben	Gelao_Zunyi	Bouyei_Longli	Mbuti	8e-05	0.00022	0.365	8054	8044	118394
Xiaogao_EN	Gelao_Longlin	Nepal_Mebrak_2125BP	Mbuti	0.000328	0.000897	0.365	4974	4950	72543
Mongolia_N_East	Gelao_Daozhen	Bianbian_EN	Mbuti	0.000256	0.000702	0.365	5409	5389	78657
Vietnamese	Tay	Muong	Mbuti	6.3e-05	0.000173	0.365	7974	7967	118422
Atayal	Dai_Xishuangbanna1k	Xiaogao_EN	Mbuti	0.000133	0.000365	0.365	7064	7050	104992
Ami	CoLao	Cham	Mbuti	8.2e-05	0.000225	0.365	7883	7873	118422
Ilocano	Nung	China_Tianyuan	Mbuti	0.000183	0.000502	0.365	6949	6930	106577
She_HGDP	Gelao_Guiyang	Suogang_LN	Mbuti	0.000318	0.000871	0.365	693	690	10535
PaThen	Nung	Luoheguxiang_LBIA	Mbuti	0.00011	0.000301	0.365	7277	7265	108342
LaChi	Gelao_Guiyang	Chuanyun_H	Mbuti	0.000206	0.000564	0.365	2885	2876	42993
Dong_Qiandongnan	Nung	Kankanaey	Mbuti	5.8e-05	0.000158	0.365	7933	7926	118211
Gelao_Daozhen	BoY	Atayal	Mbuti	8.7e-05	0.000237	0.365	7998	7987	118211
Gelao_Daozhen	LaChi	China_Tianyuan	Mbuti	0.000115	0.000314	0.365	6936	6924	106381
Boisman_MN	LaChi	Jiaozuoniecun_LBIA	Mbuti	0.000183	0.0005	0.366	7018	6999	101763
Haojiatai_LN	Zhuang_Guangxi	Gelao_Zunyi	Mbuti	0.000162	0.000442	0.366	5962	5947	87871
Shimao_LN	Dong_Qiandongnan	Xiaowu_MN	Mbuti	0.000214	0.000584	0.366	7861	7837	115684
Suogang_LN	Nung	Tagalog	Mbuti	0.0005	0.001369	0.366	701	696	10520
Taiwan_Gongguan	Gelao_Daozhen	BoY	Mbuti	0.000222	0.000607	0.366	5048	5031	74130
Atayal	Li_Hainan	Zhalainuoer_IA	Mbuti	0.000508	0.00139	0.366	413	410	6302
Ami	Li_Hainan	She_HGDP	Mbuti	9.2e-05	0.00025	0.366	7962	7951	118864
Ami	LaChi	Dong_Guizhou	Mbuti	9e-05	0.000245	0.366	7951	7941	118329
Dusun	BoY	Xitoucun_LN	Mbuti	0.000141	0.000385	0.366	4781	4771	70406
Dao	Gelao_Guiyang	Qihe_EN	Mbuti	0.000162	0.000443	0.366	2884	2877	43923
Li_Hainan	Dai_Xishuangbanna1k	Wanggou_MN	Mbuti	0.000104	0.000284	0.366	6562	6552	98083
Li_Hainan	LaChi	Dong_Qiandongnan	Mbuti	9.7e-05	0.000266	0.366	7946	7935	118118
Dong_Guizhou	Dong_Qiandongnan	Tanshishan_LN	Mbuti	9.6e-05	0.000264	0.366	3382	3378	50920
LaChi	Tay	Suogang_LN	Mbuti	0.000311	0.00085	0.366	691	687	10520
Dong_Qiandongnan	Mulam_Luocheng	Taiwan_Hanben	Mbuti	4.9e-05	0.000134	0.366	7960	7954	118290
Gelao_Zunyi	Li_Qiongzhong	Suogang_LN	Mbuti	0.000256	0.000699	0.366	696	693	10488
Boisman_MN	Li_Qiongzhong	Luoheguxiang_LBIA	Mbuti	0.000165	0.00045	0.367	7001	6984	101282
Suogang_LN	Dai_HGDP	Luoheguxiang_LBIA	Mbuti	0.000705	0.001921	0.367	668	660	9976
Suogang_LN	Gelao_Longlin	Luoheguxiang_LBIA	Mbuti	0.000683	0.00186	0.367	672	665	9967
Wadian_LN	Nung	Han_Zunyi	Mbuti	0.000135	0.000369	0.367	8009	7993	117644
Xitoucun_LN	Thai	Haminmangha_MN	Mbuti	0.000338	0.000922	0.367	2971	2956	44182
Zhalainuoer_EN	Nung	Jinchankou_LN	Mbuti	0.000696	0.001896	0.367	1068	1057	15525
DevilsCave_N	Gelao_Guiyang	Nepal_Chokhopani_2700BP	Mbuti	0.000227	0.000617	0.367	8097	8070	118800
Htin_Mal	CoLao	Zhalainuoer_IA	Mbuti	0.00047	0.001282	0.367	413	410	6211
Kankanaey	Dai_Xishuangbanna1k	Zhalainuoer_IA	Mbuti	0.000363	0.000989	0.367	408	406	6283
Dong_Guizhou	LaChi	Bouyei_Longli	Mbuti	7.6e-05	0.000208	0.367	7962	7953	118119
Dong_Guizhou	Bouyei_Longli	Qihe_EN	Mbuti	0.000107	0.000291	0.367	2875	2871	43903
Mulam_Luocheng	Li_Hainan	Pingliangtai_LN	Mbuti	0.0001	0.000272	0.367	7936	7924	118487
Dong_Hunan	Nung	Ami	Mbuti	7.1e-05	0.000192	0.367	7954	7945	118329
CoLao	LaChi	Zhalainuoer_EN	Mbuti	0.000258	0.000702	0.367	1420	1415	21309
LaChi	Dai_Xishuangbanna1k	Ami	Mbuti	7.2e-05	0.000195	0.367	7959	7951	118422
Gelao_Daozhen	BoY	Kinh_HGDP	Mbuti	7.9e-05	0.000214	0.367	7985	7976	118211
Bianbian_EN	LaChi	Zhalainuoer_IA	Mbuti	0.001262	0.003431	0.368	316	310	4688
Jinchankou_LN	Gelao_Daozhen	Liangdao1_EN	Mbuti	0.000401	0.001091	0.368	3010	2991	45409
Longtoushan_BA	Gelao_Zunyi	Wanggou_MN	Mbuti	0.000302	0.00082	0.368	3773	3756	55789
Mogushan_Xianbei_IA	Gelao_Longlin	Suogang_LN	Mbuti	0.00159	0.004325	0.368	196	192	2874
Taiwan_Gongguan	Nung	Dacaozi_IA	Mbuti	0.000291	0.000793	0.368	4904	4883	72605
Taiwan_Gongguan	Gelao_Daozhen	China_Tianyuan	Mbuti	0.000327	0.000888	0.368	4693	4670	71401
Wuzhuangguoliang	Tay	Chuanyun_H	Mbuti	0.000806	0.002191	0.368	456	450	6762
Kinh_HGDP	Gelao_Guiyang	Li_Hainan	Mbuti	9.1e-05	0.000248	0.368	8052	8041	118855
Kankanaey	Dong_Guizhou	Zhalainuoer_IA	Mbuti	0.000399	0.001083	0.368	406	403	6278
Kankanaey	Tay	Banlashan_MN	Mbuti	0.000115	0.000313	0.368	7857	7843	117698
Ilocano	Li_Qiongzhong	Qihe_EN	Mbuti	0.000216	0.000587	0.368	2898	2888	43759
Dao	Maonan_Huanjiang	Lajia_LN	Mbuti	7.5e-05	0.000204	0.368	7770	7761	116745
Li_Hainan	Bouyei_Longli	Qihe_EN	Mbuti	0.000167	0.000454	0.368	2885	2878	43903
LaChi	Nung	Cham	Mbuti	7.4e-05	0.000202	0.368	7868	7859	118422
Bouyei_Longli	Zhuang_Guangxi	Taiwan_Gongguan	Mbuti	8.8e-05	0.000239	0.368	5033	5026	74255
Jinchankou_LN	Gelao_Zunyi	Zhalainuoer_IA	Mbuti	0.001215	0.003296	0.369	292	286	4603
Liangdao1_EN	Thai	Banlashan_MN	Mbuti	0.000311	0.000845	0.369	4285	4265	62610
Longtoushan_BA	LaChi	Nepal_Chokhopani_2700BP	Mbuti	0.000349	0.000948	0.369	4515	4492	65986
Miaozigou_MN	Dong_Qiandongnan	Han_Guiyang	Mbuti	0.000263	0.000713	0.369	2194	2186	32158
Mogushan_Xianbei_IA	CoLao	Suogang_LN	Mbuti	0.001614	0.00437	0.369	198	193	2872
Mogushan_Xianbei_IA	Gelao_Guiyang	Xiaojingshan_EN	Mbuti	0.000546	0.001478	0.369	1349	1338	19470
Suogang_LN	Maonan_Huanjiang	Nepal_Mebrak_2125BP	Mbuti	0.0009	0.002442	0.369	515	508	7606
Zhalainuoer_EN	CoLao	Dacaozi_IA	Mbuti	0.000483	0.001309	0.369	1425	1415	20782
Murut	Dong_Guizhou	Cham	Mbuti	7.1e-05	0.000192	0.369	7931	7922	118329
Hmong	Dai_HGDP	Liangdao1_EN	Mbuti	0.000141	0.000382	0.369	4167	4158	62857
LaChi	Maonan_Huanjiang	Giarai	Mbuti	7.5e-05	0.000204	0.369	7847	7838	118329
Nung	CoLao	Cham	Mbuti	7.5e-05	0.000203	0.369	7881	7873	118422
Bouyei_Longli	Dong_Qiandongnan	Tay	Mbuti	4.8e-05	0.000131	0.369	7917	7912	118211
Dong_Qiandongnan	Dong_Hunan	Yumin_EN	Mbuti	0.000104	0.000282	0.369	6590	6580	99329
Dong_Qiandongnan	Gelao_Guiyang	Bianbian_EN	Mbuti	0.000126	0.00034	0.369	5491	5481	82275
Gelao_Guiyang	Dong_Guizhou	Mongolia_N_East	Mbuti	0.000106	0.000287	0.369	7073	7062	105440
Han_Zunyi	Li_Hainan	Chuanyun_H	Mbuti	0.000175	0.000474	0.369	2903	2895	43079
Boisman_MN	Gelao_Guiyang	Shimao_LN	Mbuti	0.000173	0.000467	0.37	7489	7470	109457
Luoheguxiang_LBIA	Dong_Qiandongnan	Qihe_EN	Mbuti	0.000342	0.000925	0.37	2723	2709	41132
Miaozigou_MN	Gelao_Daozhen	Gelao_Zunyi	Mbuti	0.000276	0.000746	0.37	2184	2176	32154
Suogang_LN	Maonan_Huanjiang	Boisman_MN	Mbuti	0.000561	0.001518	0.37	691	685	10477
Tanshishan_LN	CoLao	Ami	Mbuti	0.000238	0.000643	0.37	3453	3441	50949
Xiaowu_MN	LaChi	Longtoushan_BA	Mbuti	0.000334	0.000901	0.37	4466	4444	65177
Xitoucun_LN	Dong_Hunan	Ami	Mbuti	0.00018	0.000487	0.37	4802	4789	70533
Vietnamese	BoY	China_Tianyuan	Mbuti	0.000133	0.00036	0.37	6939	6925	106578
Ami	Zhuang_Guangxi	Vietnamese	Mbuti	6.9e-05	0.000186	0.37	7932	7924	118329
Ami	BoY	Boshan_EN	Mbuti	0.000149	0.000403	0.37	7475	7458	111716
Ilocano	BoY	Wuqi_EN	Mbuti	0.000354	0.000956	0.37	1517	1509	22359
She_HGDP	Gelao_Longlin	Li_Qiongzhong	Mbuti	7.3e-05	0.000197	0.37	7999	7990	118285
Maonan_Huanjiang	Bouyei_Longli	Banlashan_MN	Mbuti	7.3e-05	0.000196	0.37	7852	7844	117927
Gelao_Longlin	Dai_Xishuangbanna1k	Haojiatai_LN	Mbuti	8.7e-05	0.000235	0.37	5878	5870	87882
Mulam_Luocheng	Tay	Yumin_EN	Mbuti	9.4e-05	0.000253	0.37	6579	6570	99207
BoY	Gelao_Longlin	Haminmangha_MN	Mbuti	0.000155	0.000419	0.37	4793	4781	72127
CoLao	Bouyei_Longli	Xiaowu_MN	Mbuti	0.000109	0.000295	0.37	7781	7768	116257
Chuanyun_H	BoY	Kankanaey	Mbuti	0.000284	0.000764	0.371	2907	2895	42996
Longtoushan_BA	Gelao_Zunyi	Wuqi_EN	Mbuti	0.000667	0.0018	0.371	912	903	13398
Xiaowu_MN	LaChi	Gelao_Zunyi	Mbuti	0.000188	0.000507	0.371	7976	7954	116451
Zhalainuoer_IA	Gelao_Daozhen	Mongolia_N_East	Mbuti	0.001	0.002694	0.371	393	387	5780
Nepal_Chokhopani_2700BP	Bouyei_Longli	Wuzhuangguoliang	Mbuti	0.000568	0.001531	0.371	1220	1210	17547
Nepal_Chokhopani_2700BP	Li_Qiongzhong	Xiaojingshan_EN	Mbuti	0.000315	0.000849	0.371	4884	4862	70225
Nepal_Mebrak_2125BP	Li_Hainan	Suogang_LN	Mbuti	0.000995	0.002679	0.371	517	510	7606
Kinh_Vietnam	Gelao_Guiyang	Mulam_Luocheng	Mbuti	7.6e-05	0.000206	0.371	7991	7982	118320
Mang	Tay	Zhalainuoer_IA	Mbuti	0.000381	0.001027	0.371	411	408	6283
Dao	Zhuang_Guangxi	Haojiatai_LN	Mbuti	8.9e-05	0.00024	0.371	5840	5832	87530
Dao	Mulam_Luocheng	Kinh_Vietnam	Mbuti	5.9e-05	0.000158	0.371	7932	7925	118329
Dao	Tay	Nepal_Chokhopani_2700BP	Mbuti	9.7e-05	0.000262	0.371	7883	7872	118265
Dai_HGDP	Dai_Xishuangbanna1k	Chuanyun_H	Mbuti	0.000108	0.000293	0.371	2884	2879	43118
Mulam_Luocheng	Li_Hainan	Dong_Qiandongnan	Mbuti	8.2e-05	0.00022	0.371	7972	7963	118653
LaChi	CoLao	Chuanyun_H	Mbuti	0.000206	0.000555	0.371	2871	2863	42996
Nung	Dong_Hunan	Cambodian	Mbuti	6.8e-05	0.000183	0.371	7883	7875	118329
Chuanyun_H	Li_Hainan	Haojiatai_LBIA	Mbuti	0.000473	0.001273	0.372	2362	2345	35301
Dacaozi_IA	Gelao_Daozhen	Xinancheng_WZML	Mbuti	0.000138	0.000371	0.372	7783	7768	115061
Haminmangha_MN	Dai_Xishuangbanna1k	Miaozigou_MN	Mbuti	0.00058	0.001558	0.372	1420	1409	20397
Haminmangha_MN	Dong_Guizhou	Xiaogao_EN	Mbuti	0.000374	0.001008	0.372	4428	4404	64167
Haojiatai_LBIA	Dong_Guizhou	Dacaozi_IA	Mbuti	0.000254	0.000681	0.372	6091	6068	90374
Haojiatai_LN	Thai	Tanshishan_LN	Mbuti	0.000358	0.000961	0.372	2704	2690	39893
Longtoushan_BA	Thai	Ilocano	Mbuti	0.00024	0.000645	0.372	4548	4532	66072
Mogushan_Xianbei_IA	Li_Qiongzhong	Nepal_Samdzong_1500BP	Mbuti	0.000369	0.000992	0.372	2150	2139	30971
Suogang_LN	Mulam_Luocheng	Boisman_MN	Mbuti	0.00056	0.001505	0.372	693	688	10477
Taiwan_Gongguan	LaChi	Vietnamese	Mbuti	0.00022	0.000592	0.372	5042	5025	74278
Taiwan_Gongguan	Dong_Qiandongnan	Gelao_Longlin	Mbuti	0.000213	0.000573	0.372	5027	5011	74255
Wuzhuangguoliang	Gelao_Guiyang	Liangdao2_EN	Mbuti	0.000529	0.001423	0.372	1043	1035	15678
Zhalainuoer_IA	Bouyei_Longli	Xiaowu_MN	Mbuti	0.001107	0.002974	0.372	433	426	6228
Kinh_Vietnam	Tay	Ede	Mbuti	5.9e-05	0.000158	0.372	7905	7899	118422
Ami	Dong_Hunan	Cambodian	Mbuti	7.9e-05	0.000212	0.372	7919	7909	118865
Ilocano	CoLao	Liangdao2_EN	Mbuti	0.0002	0.000538	0.372	6975	6955	103460
BoY	Gelao_Daozhen	Suogang_LN	Mbuti	0.000303	0.000815	0.372	699	696	10495
Tay	Gelao_Longlin	Mulam_Luocheng	Mbuti	6.9e-05	0.000186	0.372	7955	7947	118329
Tay	LaChi	Nepal_Mebrak_2125BP	Mbuti	0.000135	0.000363	0.372	5404	5393	81135
Han_Guiyang	Gelao_Guiyang	Bouyei_Longli	Mbuti	6.9e-05	0.000186	0.372	8011	8003	118763
Haojiatai_LBIA	Dong_Guizhou	China_Tianyuan	Mbuti	0.000315	0.000845	0.373	5544	5518	85150
Liangdao1_EN	Dong_Qiandongnan	Suogang_LN	Mbuti	0.000856	0.002295	0.373	557	550	8311
Taiwan_Gongguan	Dai_Xishuangbanna1k	Dong_Guizhou	Mbuti	0.000206	0.000553	0.373	5042	5027	74402
Yumin_EN	Tay	Longtoushan_BA	Mbuti	0.000382	0.001024	0.373	3969	3947	57273
Ami	Mulam_Luocheng	Gelao_Daozhen	Mbuti	6.8e-05	0.000184	0.373	7965	7956	118654
Kankanaey	Nung	Longtoushan_BA	Mbuti	0.00014	0.000376	0.373	4413	4404	66072
Dao	CoLao	Bianbian_EN	Mbuti	0.00013	0.00035	0.373	5467	5456	82214
Hmong	Tay	Wuqi_EN	Mbuti	0.000223	0.000598	0.373	1500	1495	22359
Dai_Xishuangbanna1k	Gelao_Guiyang	China_Tianyuan	Mbuti	0.000103	0.000276	0.373	6955	6944	106958
Li_Hainan	Dai_HGDP	Haojiatai_LBIA	Mbuti	0.000144	0.000387	0.373	6205	6192	92920
CoLao	Gelao_Longlin	Mogushan_Xianbei_IA	Mbuti	0.000196	0.000526	0.373	2069	2063	30981
LaChi	Gelao_Daozhen	Suogang_LN	Mbuti	0.000295	0.00079	0.373	695	692	10495
Gelao_Zunyi	BoY	Mulam_Luocheng	Mbuti	8.9e-05	0.000238	0.373	7987	7976	118316
Han_Bijie	Gelao_Guiyang	BoY	Mbuti	8.3e-05	0.000224	0.373	7960	7950	118411
Lajia_LN	Gelao_Guiyang	Haojiatai_LBIA	Mbuti	0.000241	0.000645	0.374	6230	6208	91921
Mogushan_Xianbei_IA	Gelao_Zunyi	Xiaojingshan_EN	Mbuti	0.000543	0.00145	0.374	1335	1325	19472
Wuqi_EN	LaChi	Jiaozuoniecun_LBIA	Mbuti	0.000553	0.00148	0.374	1445	1433	20994
Nepal_Chokhopani_2700BP	Li_Qiongzhong	Mogushan_Xianbei_IA	Mbuti	0.000493	0.001316	0.374	2146	2131	30949
Nepal_Chokhopani_2700BP	Li_Qiongzhong	Wuzhuangguoliang	Mbuti	0.000576	0.001542	0.374	1222	1212	17495
Dai_Xishuangbanna1k	Dong_Qiandongnan	Muong	Mbuti	3.9e-05	0.000104	0.374	7953	7949	118211
Mulam_Luocheng	Li_Qiongzhong	Zhalainuoer_IA	Mbuti	0.000243	0.000649	0.374	408	406	6276
BoY	Gelao_Guiyang	Ilocano	Mbuti	0.000116	0.000311	0.374	7961	7947	118411
CoLao	Li_Hainan	She_HGDP	Mbuti	0.000103	0.000274	0.374	7961	7949	118328
LaChi	Dai_HGDP	Taiwan_Hanben	Mbuti	8.6e-05	0.000229	0.374	7943	7933	118064
Li_Qiongzhong	Nung	Xiaojingshan_EN	Mbuti	8.6e-05	0.000231	0.374	4671	4665	70155
Banlashan_MN	Dong_Qiandongnan	Xinancheng_WZML	Mbuti	0.000167	0.000446	0.375	8086	8066	118043
Bianbian_EN	Dong_Qiandongnan	Pingliangtai_LN	Mbuti	0.000255	0.000681	0.375	5642	5622	82193
Haminmangha_MN	Li_Hainan	Wanggou_MN	Mbuti	0.000356	0.000948	0.375	4227	4205	61204
Suogang_LN	Zhuang_Guangxi	Ami	Mbuti	0.000509	0.001355	0.375	706	701	10525
Taiwan_Gongguan	Gelao_Longlin	Tay	Mbuti	0.000211	0.000563	0.375	5015	5000	74219
Zhalainuoer_EN	Dai_Xishuangbanna1k	Wadian_LN	Mbuti	0.00053	0.001413	0.375	1480	1468	21293
Nepal_Samdzong_1500BP	BoY	Banlashan_MN	Mbuti	0.000194	0.000516	0.375	8128	8105	117660
Vietnamese	Dai_HGDP	Qihe_EN	Mbuti	0.000146	0.00039	0.375	2889	2883	43923
Htin_Mal	LaChi	Ede	Mbuti	9.7e-05	0.000257	0.375	7887	7876	117050
Kankanaey	Tay	Dao	Mbuti	8.8e-05	0.000235	0.375	7968	7957	118422
Dai_Xishuangbanna1k	Bouyei_Longli	Mang	Mbuti	4.5e-05	0.00012	0.375	7919	7914	118211
Li_Hainan	CoLao	Malay	Mbuti	9.7e-05	0.000258	0.375	7884	7872	118328
Li_Hainan	Nung	Miao_HGDP	Mbuti	8.8e-05	0.000236	0.375	7935	7924	118328
Bouyei_Longli	Mulam_Luocheng	Htin_Mal	Mbuti	5.4e-05	0.000144	0.375	7826	7820	117188
Gelao_Daozhen	Gelao_Guiyang	Kinh_Vietnam	Mbuti	7.2e-05	0.000191	0.375	7951	7942	118201
Haojiatai_LN	Zhuang_Guangxi	China_Tianyuan	Mbuti	0.000277	0.000737	0.376	5256	5234	80319
Haojiatai_LN	Tay	Qihe_EN	Mbuti	0.000406	0.001081	0.376	2304	2290	34717
Jinchankou_LN	Gelao_Daozhen	Haojiatai_LN	Mbuti	0.000328	0.000872	0.376	4288	4267	63593
Tanshishan_LN	Gelao_Longlin	Zhalainuoer_IA	Mbuti	0.001462	0.003885	0.376	191	187	2945
Tanshishan_LN	LaChi	Ami	Mbuti	0.000243	0.000646	0.376	3459	3447	50949
Muong	Tay	Li_Hainan	Mbuti	7.2e-05	0.000192	0.376	7978	7969	118328
Miao_HGDP	Gelao_Guiyang	Longtoushan_BA	Mbuti	0.000136	0.000361	0.376	4456	4447	66350
Miao_HGDP	Gelao_Guiyang	Yumin_EN	Mbuti	0.000138	0.000367	0.376	6637	6623	99594
Dai_HGDP	Li_Hainan	Dacaozi_IA	Mbuti	0.000116	0.000308	0.376	7703	7690	115154
Gelao_Longlin	Bouyei_Longli	Zhalainuoer_IA	Mbuti	0.000321	0.000854	0.376	409	407	6295
Mulam_Luocheng	BoY	Zhalainuoer_EN	Mbuti	0.000221	0.000589	0.376	1427	1422	21292
BoY	Tay	Suogang_LN	Mbuti	0.000316	0.000842	0.376	697	693	10520
Bouyei_Longli	CoLao	Gelao_Guiyang	Mbuti	7.1e-05	0.000189	0.376	7915	7906	118201
Dong_Qiandongnan	Tay	Liangdao2_EN	Mbuti	9.7e-05	0.000257	0.376	6902	6892	103276
Han_Bijie	Gelao_Zunyi	Nepal_Chokhopani_2700BP	Mbuti	0.000112	0.000298	0.376	7969	7956	118815
Li_Qiongzhong	Li_Hainan	Dusun	Mbuti	7.7e-05	0.000206	0.376	7827	7818	117785
Banlashan_MN	Bouyei_Longli	Jiaozuoniecun_LBIA	Mbuti	0.000235	0.000624	0.377	7485	7460	108654
Boisman_MN	LaChi	Pingliangtai_LN	Mbuti	0.000165	0.000437	0.377	7590	7572	109787
Chuanyun_H	Dong_Qiandongnan	Pingliangtai_LN	Mbuti	0.000335	0.000888	0.377	2897	2883	42980
Liangdao1_EN	Dong_Guizhou	Suogang_LN	Mbuti	0.000869	0.002301	0.377	559	552	8324
Longtoushan_BA	Dong_Qiandongnan	Miaozigou_MN	Mbuti	0.00059	0.001566	0.377	1304	1292	18978
Miaozigou_MN	Dong_Qiandongnan	Gelao_Zunyi	Mbuti	0.000286	0.000757	0.377	2193	2184	32154
Suogang_LN	Gelao_Zunyi	Qihe_EN	Mbuti	0.000964	0.002557	0.377	480	473	7289
Taiwan_Hanben	Li_Hainan	Shimao_LN	Mbuti	0.000127	0.000338	0.377	7852	7837	117340
Zhalainuoer_IA	Gelao_Guiyang	Suogang_LN	Mbuti	0.003551	0.009417	0.377	44	42	623
Mang	Thai	Maonan_Huanjiang	Mbuti	8.2e-05	0.000218	0.377	8085	8076	118329
Murut	Li_Qiongzhong	Tanshishan_LN	Mbuti	0.000139	0.000368	0.377	3404	3397	50755
Maonan_Huanjiang	Zhuang_Guangxi	Xiaojingshan_EN	Mbuti	7.8e-05	0.000207	0.377	4683	4677	70555
Maonan_Huanjiang	Mulam_Luocheng	Xiaojingshan_EN	Mbuti	8.4e-05	0.000224	0.377	4686	4681	70555
Dong_Guizhou	Zhuang_Guangxi	Dong_Hunan	Mbuti	5.3e-05	0.000141	0.377	7983	7976	118865
Mulam_Luocheng	Dong_Guizhou	Ede	Mbuti	5.1e-05	0.000136	0.377	7855	7848	118329
Dong_Hunan	Zhuang_Guangxi	Atayal	Mbuti	6.8e-05	0.00018	0.377	7969	7961	118865
Bouyei_Longli	Dai_Xishuangbanna1k	Murut	Mbuti	4.5e-05	0.00012	0.377	7936	7931	118211
Han_Guiyang	Maonan_Huanjiang	Han_Zunyi	Mbuti	5e-05	0.000132	0.377	8006	8000	118865
Li_Qiongzhong	Li_Hainan	Nung	Mbuti	7.7e-05	0.000205	0.377	7843	7834	117785
Haojiatai_LBIA	Li_Hainan	Haojiatai_LN	Mbuti	0.000331	0.000875	0.378	4802	4778	71087
Taiwan_Gongguan	BoY	Nepal_Samdzong_1500BP	Mbuti	0.000271	0.000717	0.378	5012	4992	74267
Taiwan_Gongguan	LaChi	Miao_HGDP	Mbuti	0.000233	0.000616	0.378	5039	5022	74278
Taiwan_Gongguan	Dong_Qiandongnan	Shimao_LN	Mbuti	0.000289	0.000764	0.378	4983	4962	73804
Xiaojingshan_EN	Mulam_Luocheng	Liangdao2_EN	Mbuti	0.000294	0.000778	0.378	4618	4598	67620
Zhalainuoer_IA	BoY	Wuqi_EN	Mbuti	0.002532	0.006699	0.378	90	87	1268
Kinh_HGDP	BoY	Li_Hainan	Mbuti	9.6e-05	0.000254	0.378	8025	8013	118328
Muong	Dai_HGDP	Giarai	Mbuti	6.4e-05	0.00017	0.378	7890	7883	118422
Kankanaey	Nung	Gelao_Guiyang	Mbuti	9.2e-05	0.000243	0.378	7928	7917	118412
Maonan_Huanjiang	BoY	Mongolia_N_East	Mbuti	0.000112	0.000297	0.378	7034	7022	105078
CoLao	Dai_HGDP	Malay	Mbuti	7.7e-05	0.000203	0.378	7887	7878	118422
Tay	LaChi	Dacaozi_IA	Mbuti	0.000103	0.000273	0.378	7675	7663	114745
Han_Guiyang	Gelao_Guiyang	Dong_Qiandongnan	Mbuti	7.2e-05	0.000189	0.378	8012	8004	118763
Haojiatai_LN	Gelao_Daozhen	Bianbian_EN	Mbuti	0.000307	0.00081	0.379	4228	4209	63108
Jiaozuoniecun_LBIA	Gelao_Daozhen	Lajia_LN	Mbuti	0.000185	0.000488	0.379	7279	7259	107842
Taiwan_Hanben	CoLao	China_Tianyuan	Mbuti	0.000139	0.000367	0.379	6955	6940	106531
Xinancheng_WZML	Gelao_Longlin	Suogang_LN	Mbuti	0.000355	0.000937	0.379	698	694	10525
Dai_Xishuangbanna1k	Mulam_Luocheng	LaChi	Mbuti	4.4e-05	0.000115	0.379	7952	7947	118329
Mulam_Luocheng	Li_Hainan	PaThen	Mbuti	8.7e-05	0.00023	0.379	7920	7909	118328
LaChi	Nung	Zhalainuoer_EN	Mbuti	0.000226	0.000597	0.379	1418	1413	21309
Nung	Tay	Jinchankou_LN	Mbuti	0.000109	0.000288	0.379	5652	5642	84619
Bouyei_Longli	CoLao	Shimao_LN	Mbuti	9.1e-05	0.00024	0.379	7815	7804	117042
Dong_Qiandongnan	Nung	Kinh_HoChiMinh1K	Mbuti	5.3e-05	0.000139	0.379	7937	7931	118211
Han_Bijie	Dong_Hunan	Wuzhuangguoliang	Mbuti	0.000196	0.000516	0.379	1181	1177	17606
Han_Guiyang	Gelao_Zunyi	Wadian_LN	Mbuti	8.7e-05	0.000229	0.379	7956	7946	118179
Shimao_LN	Gelao_Longlin	Gelao_Zunyi	Mbuti	0.000157	0.000413	0.38	8026	8008	117673
Tanshishan_LN	Dong_Hunan	Kankanaey	Mbuti	0.00025	0.000659	0.38	3446	3433	50918
Wuzhuangguoliang	Gelao_Zunyi	Xinancheng_WZML	Mbuti	0.000342	0.000902	0.38	1183	1177	17616
Xitoucun_LN	Thai	She_HGDP	Mbuti	0.000181	0.000477	0.38	4851	4838	70594
Zhalainuoer_EN	Dong_Hunan	Dacaozi_IA	Mbuti	0.000499	0.00131	0.38	1432	1422	20837
Nepal_Chokhopani_2700BP	Dong_Guizhou	Mongolia_N_East	Mbuti	0.000271	0.000714	0.38	7325	7296	105308
Vietnamese	Dong_Hunan	Ede	Mbuti	7e-05	0.000184	0.38	7891	7883	118329
Miao_HGDP	Dai_Xishuangbanna1k	Dong_Guizhou	Mbuti	5.6e-05	0.000148	0.38	8027	8020	118865
Hmong	Dai_HGDP	Taiwan_Gongguan	Mbuti	0.000145	0.000382	0.38	5054	5043	74430
Hmong	Dong_Guizhou	Bianbian_EN	Mbuti	0.000112	0.000296	0.38	5464	5454	82333
Hmong	Gelao_Guiyang	Dacaozi_IA	Mbuti	0.000109	0.000287	0.38	7728	7715	115133
Zhuang_Guangxi	LaChi	Li_Hainan	Mbuti	8.2e-05	0.000217	0.38	7950	7940	118328
Dong_Hunan	Mulam_Luocheng	Ilocano	Mbuti	8e-05	0.000209	0.38	7899	7890	118328
Nung	Dai_HGDP	Dong_Hunan	Mbuti	6.8e-05	0.00018	0.38	7950	7942	118329
Suogang_LN	Mulam_Luocheng	Visayan	Mbuti	0.000541	0.001421	0.381	701	695	10512
Wuqi_EN	LaChi	Xinancheng_WZML	Mbuti	0.000416	0.001092	0.381	1548	1539	22359
Wuzhuangguoliang	Gelao_Zunyi	Luoheguxiang_LBIA	Mbuti	0.000509	0.001336	0.381	1102	1094	16357
Wuzhuangguoliang	Li_Qiongzhong	Suogang_LN	Mbuti	0.001483	0.003888	0.381	130	127	1893
Yumin_EN	BoY	Longtoushan_BA	Mbuti	0.000412	0.001082	0.381	3969	3946	57273
Zhalainuoer_EN	Thai	Gelao_Daozhen	Mbuti	0.000372	0.000977	0.381	1490	1482	21344
Zhalainuoer_EN	Gelao_Longlin	Xinancheng_WZML	Mbuti	0.000387	0.001014	0.381	1470	1462	21366
Mang	CoLao	Suogang_LN	Mbuti	0.000385	0.00101	0.381	700	696	10520
Atayal	Gelao_Longlin	Boshan_EN	Mbuti	0.00015	0.000394	0.381	7493	7477	112058
She_HGDP	Maonan_Huanjiang	Zhalainuoer_EN	Mbuti	0.000189	0.000496	0.381	1428	1424	21366
Maonan_Huanjiang	LaChi	Haminmangha_MN	Mbuti	0.000137	0.000359	0.381	4756	4746	72127
Maonan_Huanjiang	Bouyei_Longli	Haojiatai_LBIA	Mbuti	8.7e-05	0.000228	0.381	6179	6171	92750
Zhuang_Guangxi	Nung	Wuqi_EN	Mbuti	0.000155	0.000407	0.381	1491	1487	22337
Mulam_Luocheng	BoY	Zhalainuoer_IA	Mbuti	0.000378	0.000992	0.381	408	406	6278
Dong_Hunan	Mulam_Luocheng	LaChi	Mbuti	7.2e-05	0.00019	0.381	7938	7930	118329
Bouyei_Longli	Dong_Qiandongnan	Kinh_HoChiMinh1K	Mbuti	4.8e-05	0.000125	0.381	7965	7960	118773
Han_Bijie	Li_Hainan	Gelao_Guiyang	Mbuti	9.9e-05	0.000261	0.381	8028	8017	118854
Taiwan_Gongguan	LaChi	Bouyei_Longli	Mbuti	0.000228	0.000597	0.382	5042	5025	74130
Tanshishan_LN	Zhuang_Guangxi	Bianbian_EN	Mbuti	0.000395	0.001036	0.382	2957	2940	44084
Xiaojingshan_EN	Gelao_Longlin	Wadian_LN	Mbuti	0.000272	0.000711	0.382	4829	4810	70361
Vietnamese	Gelao_Guiyang	China_Tianyuan	Mbuti	0.00013	0.000339	0.382	6938	6924	106570
Kankanaey	Dai_Xishuangbanna1k	Jiaozuoniecun_LBIA	Mbuti	0.000108	0.000283	0.382	7316	7305	108968
PaThen	Gelao_Daozhen	Kinh_Vietnam	Mbuti	7.2e-05	0.00019	0.382	7967	7958	118211
Maonan_Huanjiang	LaChi	Malay	Mbuti	7.9e-05	0.000207	0.382	7850	7841	118329
Maonan_Huanjiang	Dong_Qiandongnan	CoLao	Mbuti	5.4e-05	0.000141	0.382	7929	7923	118119
Zhuang_Guangxi	Nung	Haojiatai_LBIA	Mbuti	8.8e-05	0.00023	0.382	6159	6151	92560
LaChi	Dong_Hunan	Tagalog	Mbuti	9.2e-05	0.00024	0.382	7890	7879	118329
LaChi	Tay	Boshan_EN	Mbuti	0.000127	0.000331	0.382	7435	7421	111716
Tay	Mulam_Luocheng	Wuqi_EN	Mbuti	0.000182	0.000475	0.382	1495	1491	22337
Xiaogao_EN	Gelao_Zunyi	Wuzhuangguoliang	Mbuti	0.000588	0.001537	0.383	1086	1076	15988
Yumin_EN	CoLao	Shimao_LN	Mbuti	0.000293	0.000766	0.383	6818	6789	98487
Zhalainuoer_IA	Dong_Qiandongnan	China_Tianyuan	Mbuti	0.001116	0.002914	0.383	389	383	5810
Nepal_Chokhopani_2700BP	Dai_Xishuangbanna1k	DevilsCave_N	Mbuti	0.000251	0.000655	0.383	8231	8202	118810
Nepal_Chokhopani_2700BP	Mulam_Luocheng	Wuzhuangguoliang	Mbuti	0.000585	0.001529	0.383	1222	1212	17570
Nepal_Chokhopani_2700BP	Nung	Wuqi_EN	Mbuti	0.000608	0.001587	0.383	1561	1547	22330
Mongolia_N_East	Li_Hainan	Shimao_LN	Mbuti	0.00024	0.000627	0.383	7279	7254	104543
Vietnamese	Li_Hainan	Wanggou_MN	Mbuti	0.000123	0.00032	0.383	6539	6527	97653
Muong	Li_Qiongzhong	KhoMu	Mbuti	5.9e-05	0.000153	0.383	7895	7888	117875
Dao	Gelao_Longlin	Suogang_LN	Mbuti	0.000288	0.000752	0.383	690	687	10512
Dao	Tay	Xiaogao_EN	Mbuti	0.000115	0.000299	0.383	7013	7001	104603
Hmong	Dong_Qiandongnan	Tanshishan_LN	Mbuti	0.000115	0.000299	0.383	3368	3362	50932
Mulam_Luocheng	Gelao_Longlin	Cambodian	Mbuti	5.8e-05	0.000152	0.383	7923	7916	118865
Dong_Hunan	Zhuang_Guangxi	Mang	Mbuti	6.9e-05	0.000179	0.383	7896	7888	118329
LaChi	Maonan_Huanjiang	Zhalainuoer_EN	Mbuti	0.000228	0.000597	0.383	1418	1413	21292
LaChi	CoLao	Dai_HGDP	Mbuti	9.5e-05	0.000248	0.383	7934	7923	118422
Gelao_Daozhen	Gelao_Guiyang	Suogang_LN	Mbuti	0.000277	0.000722	0.383	694	691	10509
Han_Bijie	Li_Hainan	Miao_HGDP	Mbuti	9.7e-05	0.000252	0.383	8051	8039	118863
Dacaozi_IA	Nung	Han_Zunyi	Mbuti	0.000133	0.000346	0.384	7795	7780	114745
Haojiatai_LN	Gelao_Zunyi	Xiaogao_EN	Mbuti	0.0003	0.000781	0.384	5350	5327	78999
Longtoushan_BA	Dong_Hunan	Erdaojingzi_LN	Mbuti	0.000323	0.000841	0.384	3942	3923	58080
Suogang_LN	Gelao_Daozhen	Qihe_EN	Mbuti	0.000957	0.002493	0.384	483	476	7267
Wuqi_EN	CoLao	Lajia_LN	Mbuti	0.000482	0.001256	0.384	1531	1521	22123
Xiaogao_EN	Mulam_Luocheng	Nepal_Mebrak_2125BP	Mbuti	0.000337	0.000876	0.384	4970	4946	72543
Xiaowu_MN	Bouyei_Longli	Jinchankou_LN	Mbuti	0.000347	0.000902	0.384	5686	5657	83577
Nepal_Chokhopani_2700BP	Dai_HGDP	Wuqi_EN	Mbuti	0.000597	0.001556	0.384	1567	1553	22412
Nepal_Chokhopani_2700BP	Mulam_Luocheng	Mogushan_Xianbei_IA	Mbuti	0.000499	0.0013	0.384	2144	2129	31064
Nepal_Samdzong_1500BP	Gelao_Longlin	Lajia_LN	Mbuti	0.000169	0.00044	0.384	8109	8089	117228
Muong	Gelao_Longlin	Chuanyun_H	Mbuti	0.000155	0.000404	0.384	2881	2875	42969
Ilocano	Maonan_Huanjiang	China_Tianyuan	Mbuti	0.000194	0.000506	0.384	6935	6915	106492
Murut	Dong_Hunan	Xitoucun_LN	Mbuti	0.000142	0.000369	0.384	4743	4733	70357
Dai_HGDP	Gelao_Zunyi	Dong_Guizhou	Mbuti	7.3e-05	0.00019	0.384	8039	8030	118851
Dong_Qiandongnan	Dong_Guizhou	Giarai	Mbuti	5e-05	0.000131	0.384	7841	7835	118119
Han_Guiyang	BoY	Tay	Mbuti	8.2e-05	0.000213	0.384	7992	7982	118422
Li_Qiongzhong	LaChi	Han_Bijie	Mbuti	7.9e-05	0.000206	0.384	7917	7908	117874
Boshan_EN	Dong_Guizhou	Xinancheng_WZML	Mbuti	0.000205	0.000531	0.385	7660	7637	112058
Haojiatai_LBIA	Maonan_Huanjiang	China_Tianyuan	Mbuti	0.000325	0.000845	0.385	5560	5532	85150
Jinchankou_LN	Dong_Qiandongnan	Longtoushan_BA	Mbuti	0.000399	0.001036	0.385	3257	3238	48144
Miaozigou_MN	Gelao_Longlin	Gelao_Guiyang	Mbuti	0.000306	0.000795	0.385	2209	2199	32183
Taiwan_Gongguan	Thai	Mlabri	Mbuti	0.000262	0.000681	0.385	5022	5003	73642
Wuqi_EN	Mulam_Luocheng	Wadian_LN	Mbuti	0.000506	0.001315	0.385	1545	1534	22342
Xiaowu_MN	Gelao_Daozhen	Tanshishan_LN	Mbuti	0.000358	0.00093	0.385	3374	3356	50428
Vietnamese	Dong_Guizhou	Chuanyun_H	Mbuti	0.000139	0.00036	0.385	2889	2883	42969
Mang	Thai	Haojiatai_LBIA	Mbuti	0.000132	0.000344	0.385	6279	6267	92626
Atayal	Li_Qiongzhong	Haminmangha_MN	Mbuti	0.000158	0.000412	0.385	4776	4765	72153
Miao_HGDP	Tay	Bouyei_Longli	Mbuti	6.9e-05	0.000179	0.385	7989	7981	118211
Dao	Dong_Guizhou	Kinh_HoChiMinh1K	Mbuti	6e-05	0.000155	0.385	7940	7933	118329
PaThen	Maonan_Huanjiang	Haojiatai_LN	Mbuti	0.000115	0.000298	0.385	5849	5839	87530
BoY	Dai_HGDP	Gelao_Zunyi	Mbuti	9.3e-05	0.000242	0.385	7990	7978	118409
Nung	Bouyei_Longli	Mang	Mbuti	6e-05	0.000157	0.385	7906	7899	118211
Gelao_Daozhen	BoY	Zhuang_Guangxi	Mbuti	8e-05	0.000209	0.385	7993	7983	118119
Gelao_Zunyi	Bouyei_Longli	Suogang_LN	Mbuti	0.000275	0.000716	0.385	695	692	10509
Suogang_LN	Gelao_Longlin	Dusun	Mbuti	0.000517	0.001337	0.386	704	699	10512
Suogang_LN	Bouyei_Longli	Haojiatai_LBIA	Mbuti	0.000895	0.002322	0.386	591	583	8961
Taiwan_Gongguan	Dai_HGDP	Kinh_HGDP	Mbuti	0.000217	0.000561	0.386	5033	5017	74473
Xitoucun_LN	Li_Qiongzhong	Zhalainuoer_EN	Mbuti	0.000647	0.001675	0.386	900	892	13320
Nepal_Mebrak_2125BP	Gelao_Guiyang	Wuqi_EN	Mbuti	0.000682	0.001766	0.386	1099	1088	15903
Muong	Gelao_Longlin	Xitoucun_LN	Mbuti	0.000115	0.000298	0.386	4723	4715	70357
Ami	BoY	Haojiatai_LN	Mbuti	0.000148	0.000383	0.386	5881	5868	87594
Miao_HGDP	Tay	Liangdao1_EN	Mbuti	0.000138	0.000358	0.386	4162	4153	62720
Dai_HGDP	Nung	Zhalainuoer_EN	Mbuti	0.000194	0.000502	0.386	1419	1415	21309
Dai_Xishuangbanna1k	Gelao_Longlin	Erdaojingzi_LN	Mbuti	8.5e-05	0.00022	0.386	6762	6753	100915
Gelao_Longlin	BoY	Xitoucun_LN	Mbuti	0.000137	0.000355	0.386	4731	4721	70357
Dong_Guizhou	CoLao	Taiwan_Hanben	Mbuti	7.5e-05	0.000194	0.386	7930	7921	117971
Dong_Hunan	CoLao	Xitoucun_LN	Mbuti	0.000139	0.000361	0.386	4710	4700	70357
LaChi	Dai_Xishuangbanna1k	Mongolia_N_East	Mbuti	9.4e-05	0.000244	0.386	7016	7006	105158
Nung	BoY	Jinchankou_LN	Mbuti	0.000137	0.000356	0.386	5680	5669	84619
Dong_Qiandongnan	CoLao	Kinh_HoChiMinh1K	Mbuti	6.8e-05	0.000176	0.386	7933	7925	118211
Han_Bijie	BoY	Liangdao1_EN	Mbuti	0.000162	0.000419	0.386	4171	4160	62720
Boisman_MN	Dai_HGDP	Wadian_LN	Mbuti	0.000168	0.000435	0.387	7582	7564	109940
Haojiatai_LBIA	Nung	Gelao_Daozhen	Mbuti	0.000196	0.000507	0.387	6260	6242	92455
Haojiatai_LN	Gelao_Daozhen	China_Tianyuan	Mbuti	0.000278	0.000719	0.387	5215	5193	80245
Taiwan_Gongguan	Dai_Xishuangbanna1k	She_HGDP	Mbuti	0.000221	0.000569	0.387	5050	5034	74473
Tanshishan_LN	Thai	Haojiatai_LN	Mbuti	0.00038	0.000983	0.387	2704	2689	39893
Wuqi_EN	Dai_HGDP	Longtoushan_BA	Mbuti	0.000717	0.00185	0.387	931	922	13399
Xiaogao_EN	Dong_Hunan	Mogushan_Xianbei_IA	Mbuti	0.000531	0.001372	0.387	1928	1913	27911
Xiaojingshan_EN	Maonan_Huanjiang	Nepal_Samdzong_1500BP	Mbuti	0.000234	0.000604	0.387	4813	4797	70538
Yumin_EN	Gelao_Guiyang	Lajia_LN	Mbuti	0.000271	0.0007	0.387	6746	6720	98426
Yumin_EN	Gelao_Zunyi	Jinchankou_LN	Mbuti	0.000393	0.001015	0.387	4937	4909	71841
Nepal_Chokhopani_2700BP	Li_Hainan	Wuqi_EN	Mbuti	0.000632	0.001633	0.387	1567	1553	22383
Vietnamese	BoY	Dong_Qiandongnan	Mbuti	8.7e-05	0.000225	0.387	8009	7998	118211
Kinh_HoChiMinh1K	Gelao_Guiyang	Gelao_Longlin	Mbuti	7.3e-05	0.000188	0.387	8031	8022	118856
Kinh_Vietnam	Tay	Liangdao1_EN	Mbuti	0.000124	0.000322	0.387	4166	4158	62720
Zhuang_Guangxi	CoLao	Dacaozi_IA	Mbuti	9.6e-05	0.000248	0.387	7677	7666	114658
Dong_Hunan	Dong_Qiandongnan	Wadian_LN	Mbuti	8.5e-05	0.00022	0.387	7904	7894	117860
BoY	Li_Hainan	Xiaogao_EN	Mbuti	0.000167	0.000432	0.387	7048	7030	104525
Bouyei_Longli	Dong_Qiandongnan	Nung	Mbuti	5e-05	0.00013	0.387	7924	7918	118211
Han_Zunyi	Gelao_Zunyi	China_Tianyuan	Mbuti	9.1e-05	0.000235	0.387	6933	6924	106959
Haminmangha_MN	Zhuang_Guangxi	Wuzhuangguoliang	Mbuti	0.000767	0.001977	0.388	727	719	10589
Haminmangha_MN	Gelao_Longlin	Zhalainuoer_IA	Mbuti	0.001386	0.003574	0.388	260	254	3901
Haojiatai_LN	Tay	Zhalainuoer_IA	Mbuti	0.001059	0.002728	0.388	315	309	4831
Qihe_EN	Li_Hainan	Tanshishan_LN	Mbuti	0.000506	0.001304	0.388	1871	1857	27607
Shimao_LN	BoY	Han_Bijie	Mbuti	0.000155	0.000399	0.388	7961	7943	117250
Taiwan_Gongguan	Dong_Hunan	Gelao_Longlin	Mbuti	0.000228	0.000587	0.388	5025	5008	74402
Taiwan_Hanben	Li_Hainan	Longtoushan_BA	Mbuti	0.000176	0.000454	0.388	4439	4428	66160
Tanshishan_LN	Dong_Hunan	Bianbian_EN	Mbuti	0.000408	0.001052	0.388	2958	2940	44084
Xiaojingshan_EN	Maonan_Huanjiang	Nepal_Chokhopani_2700BP	Mbuti	0.000311	0.0008	0.388	4853	4831	70462
Xiaowu_MN	BoY	Wuqi_EN	Mbuti	0.000622	0.001604	0.388	1511	1498	22083
Nepal_Mebrak_2125BP	Gelao_Longlin	Zhalainuoer_IA	Mbuti	0.001234	0.003177	0.388	296	291	4388
Nepal_Samdzong_1500BP	Li_Hainan	Mogushan_Xianbei_IA	Mbuti	0.000368	0.00095	0.388	2158	2146	31085
Dao	Nung	Haojiatai_LBIA	Mbuti	0.000109	0.000281	0.388	6175	6164	92626
PaThen	Dong_Guizhou	Miao_HGDP	Mbuti	7.7e-05	0.000199	0.388	7950	7941	118329
Li_Hainan	LaChi	Miao_HGDP	Mbuti	0.000107	0.000276	0.388	7944	7932	118328
Mulam_Luocheng	CoLao	Tagalog	Mbuti	7.7e-05	0.000198	0.388	7883	7874	118329
Dong_Hunan	CoLao	Chuanyun_H	Mbuti	0.000199	0.000513	0.388	2880	2871	42969
CoLao	Dong_Guizhou	Nung	Mbuti	7.4e-05	0.00019	0.388	7938	7929	118329
LaChi	Nung	Boshan_EN	Mbuti	0.000127	0.000329	0.388	7422	7407	111716
Nung	CoLao	Visayan	Mbuti	8.4e-05	0.000216	0.388	7898	7888	118422
Tay	Gelao_Longlin	Chuanyun_H	Mbuti	0.000155	0.0004	0.388	2883	2877	42969
Jinchankou_LN	Dai_Xishuangbanna1k	Han_Guiyang	Mbuti	0.000199	0.000512	0.389	5805	5788	84995
Suogang_LN	Dong_Guizhou	Boisman_MN	Mbuti	0.000587	0.00151	0.389	693	687	10477
Suogang_LN	Dong_Guizhou	Visayan	Mbuti	0.000553	0.001423	0.389	700	694	10512
Suogang_LN	Dong_Hunan	Dusun	Mbuti	0.000533	0.001369	0.389	700	695	10512
Suogang_LN	Tay	Haojiatai_LBIA	Mbuti	0.000894	0.002298	0.389	595	587	8970
Taiwan_Gongguan	Nung	PaThen	Mbuti	0.000234	0.000602	0.389	5018	5001	74278
Taiwan_Gongguan	Tay	Dao	Mbuti	0.000225	0.000577	0.389	5043	5026	74278
Taiwan_Hanben	Li_Hainan	Zhalainuoer_EN	Mbuti	0.000298	0.000768	0.389	1424	1418	21332
Vietnamese	Mulam_Luocheng	Zhalainuoer_EN	Mbuti	0.000184	0.000474	0.389	1423	1419	21292
Atayal	Nung	Xiaojingshan_EN	Mbuti	0.000148	0.000382	0.389	4707	4696	70437
PaThen	Gelao_Daozhen	Ilocano	Mbuti	9e-05	0.000231	0.389	7943	7932	118210
Li_Hainan	Dong_Guizhou	Kinh_Vietnam	Mbuti	9.2e-05	0.000236	0.389	7942	7931	118328
LaChi	Zhuang_Guangxi	Dao	Mbuti	8e-05	0.000206	0.389	7942	7933	118329
Dong_Qiandongnan	CoLao	Atayal	Mbuti	8.3e-05	0.000212	0.389	7936	7926	118211
Han_Guiyang	Gelao_Guiyang	Kinh_Vietnam	Mbuti	7.3e-05	0.000188	0.389	7960	7952	118412
Bianbian_EN	Zhuang_Guangxi	Dacaozi_IA	Mbuti	0.000275	0.000706	0.39	5508	5486	80480
Bianbian_EN	Li_Qiongzhong	Luoheguxiang_LBIA	Mbuti	0.000318	0.000815	0.39	5274	5249	76555
Boshan_EN	Gelao_Guiyang	Haojiatai_LBIA	Mbuti	0.00034	0.000874	0.39	6009	5979	88493
Liangdao1_EN	LaChi	Bianbian_EN	Mbuti	0.000428	0.001097	0.39	3435	3413	50891
Longtoushan_BA	Mulam_Luocheng	Haojiatai_LN	Mbuti	0.000351	0.000901	0.39	3457	3439	50855
Suogang_LN	CoLao	Haminmangha_MN	Mbuti	0.001078	0.002767	0.39	449	442	6677
Zhalainuoer_IA	Gelao_Guiyang	China_Tianyuan	Mbuti	0.001158	0.002967	0.39	387	380	5815
She_HGDP	Gelao_Longlin	Dao	Mbuti	7.8e-05	0.000201	0.39	7977	7968	118329
Dai_Xishuangbanna1k	Dai_HGDP	Malay	Mbuti	5.1e-05	0.00013	0.39	7868	7862	118422
Li_Qiongzhong	BoY	China_Tianyuan	Mbuti	0.000129	0.00033	0.39	6906	6892	106104
Boisman_MN	Bouyei_Longli	Qihe_EN	Mbuti	0.000242	0.00062	0.391	2917	2907	43468
Jiaozuoniecun_LBIA	Mulam_Luocheng	Han_Guiyang	Mbuti	0.000153	0.000391	0.391	7434	7417	109340
Luoheguxiang_LBIA	Gelao_Daozhen	Xitoucun_LN	Mbuti	0.000269	0.000687	0.391	4422	4404	65698
Miaozigou_MN	Gelao_Zunyi	Han_Guiyang	Mbuti	0.000282	0.00072	0.391	2183	2174	32208
Pingliangtai_LN	Thai	Dai_HGDP	Mbuti	0.000131	0.000334	0.391	8157	8141	118609
Suogang_LN	Zhuang_Guangxi	Haojiatai_LBIA	Mbuti	0.000896	0.002293	0.391	591	583	8975
Zhalainuoer_IA	Bouyei_Longli	DevilsCave_N	Mbuti	0.000944	0.002417	0.391	437	431	6299
Nepal_Chokhopani_2700BP	Dong_Qiandongnan	Zhalainuoer_IA	Mbuti	0.001066	0.002724	0.391	419	413	6292
Nepal_Mebrak_2125BP	Dong_Hunan	Wuqi_EN	Mbuti	0.000696	0.001782	0.391	1109	1098	15883
Nepal_Mebrak_2125BP	LaChi	Suogang_LN	Mbuti	0.001033	0.002641	0.391	514	506	7606
Vietnamese	Dai_HGDP	Boshan_EN	Mbuti	0.000114	0.000292	0.391	7455	7443	111716
Miao_HGDP	CoLao	Suogang_LN	Mbuti	0.000315	0.000805	0.391	691	687	10520
Miao_HGDP	Nung	Zhalainuoer_IA	Mbuti	0.000355	0.000907	0.391	408	405	6283
She_HGDP	Dong_Hunan	Gelao_Zunyi	Mbuti	8e-05	0.000205	0.391	7993	7983	118851
Dao	Maonan_Huanjiang	Wadian_LN	Mbuti	8.7e-05	0.000222	0.391	7860	7850	117551
Dai_HGDP	Nung	Thai	Mbuti	6.5e-05	0.000166	0.391	7913	7905	118422
Maonan_Huanjiang	Li_Hainan	Muong	Mbuti	8.8e-05	0.000225	0.391	7920	7910	118328
Zhuang_Guangxi	LaChi	Kinh_HoChiMinh1K	Mbuti	7.6e-05	0.000194	0.391	7935	7926	118329
Li_Hainan	Dai_HGDP	Boshan_EN	Mbuti	0.000145	0.000371	0.391	7455	7439	112057
Dong_Hunan	Gelao_Guiyang	Chuanyun_H	Mbuti	0.000201	0.000513	0.391	2891	2883	43078
LaChi	Zhuang_Guangxi	Haminmangha_MN	Mbuti	0.000137	0.00035	0.391	4764	4754	72127
Chuanyun_H	Li_Hainan	Gelao_Daozhen	Mbuti	0.000284	0.000724	0.392	2913	2900	42993
Dacaozi_IA	Gelao_Zunyi	China_Tianyuan	Mbuti	0.000223	0.000569	0.392	6758	6734	104076
Haojiatai_LN	Gelao_Zunyi	Boshan_EN	Mbuti	0.000283	0.000722	0.392	5597	5573	83536
Suogang_LN	LaChi	Pingliangtai_LN	Mbuti	0.000649	0.001657	0.392	704	697	10517
Tanshishan_LN	Dai_HGDP	China_Tianyuan	Mbuti	0.000371	0.000947	0.392	3266	3248	49702
Xitoucun_LN	Dong_Qiandongnan	Ami	Mbuti	0.000186	0.000474	0.392	4806	4793	70454
Zhalainuoer_IA	Zhuang_Guangxi	Erdaojingzi_LN	Mbuti	0.00108	0.002756	0.392	375	369	5536
Ami	Dai_Xishuangbanna1k	Xiaogao_EN	Mbuti	0.000109	0.000279	0.392	7041	7029	104992
Hmong	Dong_Qiandongnan	Haojiatai_LBIA	Mbuti	0.00011	0.000281	0.392	6163	6153	92754
Dong_Guizhou	LaChi	Liangdao1_EN	Mbuti	0.000159	0.000406	0.392	4145	4135	62677
Dong_Hunan	Mulam_Luocheng	Tay	Mbuti	6.9e-05	0.000175	0.392	7922	7914	118329
BoY	Gelao_Guiyang	Hmong	Mbuti	0.000109	0.000277	0.392	8008	7996	118412
Bouyei_Longli	Tay	Zhalainuoer_EN	Mbuti	0.000175	0.000446	0.392	1420	1416	21267
Dong_Qiandongnan	CoLao	Dai_Xishuangbanna1k	Mbuti	6.9e-05	0.000176	0.392	7938	7930	118211
Boisman_MN	Bouyei_Longli	Nepal_Chokhopani_2700BP	Mbuti	0.00019	0.000484	0.393	7567	7546	110073
Luoheguxiang_LBIA	Dong_Guizhou	Qihe_EN	Mbuti	0.000364	0.000926	0.393	2726	2711	41186
Luoheguxiang_LBIA	Nung	China_Tianyuan	Mbuti	0.000239	0.000608	0.393	6442	6418	98333
Shimao_LN	Gelao_Guiyang	Longtoushan_BA	Mbuti	0.000293	0.000747	0.393	4447	4428	65858
Taiwan_Gongguan	Zhuang_Guangxi	Han_Zunyi	Mbuti	0.000214	0.000544	0.393	5021	5005	74402
Taiwan_Hanben	BoY	Dong_Qiandongnan	Mbuti	9.8e-05	0.000249	0.393	8005	7994	117853
Wanggou_MN	BoY	Gelao_Daozhen	Mbuti	0.000167	0.000425	0.393	6681	6665	97550
Xiaojingshan_EN	Li_Hainan	Zhalainuoer_EN	Mbuti	0.000705	0.001794	0.393	928	918	13332
Nepal_Mebrak_2125BP	Zhuang_Guangxi	Suogang_LN	Mbuti	0.001002	0.002553	0.393	515	508	7606
Kinh_HoChiMinh1K	Gelao_Daozhen	Suogang_LN	Mbuti	0.000167	0.000424	0.393	699	697	10509
Mang	BoY	Zhalainuoer_IA	Mbuti	0.000486	0.001235	0.393	413	410	6283
Mang	Nung	Ede	Mbuti	8.4e-05	0.000215	0.393	7954	7944	118422
Kankanaey	BoY	Xiaojingshan_EN	Mbuti	0.000167	0.000425	0.393	4722	4711	70437
Kankanaey	Nung	Bianbian_EN	Mbuti	0.000159	0.000404	0.393	5473	5460	82214
Dai_HGDP	Dong_Qiandongnan	Malay	Mbuti	6.1e-05	0.000154	0.393	7879	7871	118211
Mulam_Luocheng	LaChi	Mogushan_Xianbei_IA	Mbuti	0.000188	0.000479	0.393	2065	2059	30981
Nung	Zhuang_Guangxi	Ede	Mbuti	5.4e-05	0.000137	0.393	7849	7843	118329
Bouyei_Longli	Dong_Qiandongnan	BoY	Mbuti	5.5e-05	0.000139	0.393	7918	7912	118211
Erdaojingzi_LN	Dong_Hunan	Nepal_Mebrak_2125BP	Mbuti	0.000313	0.000794	0.394	4757	4735	70099
Jiaozuoniecun_LBIA	BoY	Miaozigou_MN	Mbuti	0.000451	0.001145	0.394	2036	2023	29881
Shimao_LN	Gelao_Daozhen	Jiaozuoniecun_LBIA	Mbuti	0.000198	0.000503	0.394	7340	7318	108269
Taiwan_Gongguan	Zhuang_Guangxi	Longtoushan_BA	Mbuti	0.000427	0.001086	0.394	2949	2930	44064
Taiwan_Gongguan	Nung	Dai_HGDP	Mbuti	0.000233	0.000591	0.394	5021	5004	74278
Htin_Mal	Mulam_Luocheng	KhoMu	Mbuti	8.9e-05	0.000225	0.394	7930	7919	116971
Ami	Dai_HGDP	Chuanyun_H	Mbuti	0.000175	0.000443	0.394	2888	2880	43118
Ami	CoLao	Vietnamese	Mbuti	9e-05	0.000229	0.394	7953	7942	118422
Murut	LaChi	Xitoucun_LN	Mbuti	0.000158	0.0004	0.394	4747	4735	70406
Murut	Gelao_Daozhen	LaChi	Mbuti	8.4e-05	0.000212	0.394	8048	8038	118211
Thai	BoY	Mlabri	Mbuti	0.000107	0.000271	0.394	7932	7919	117050
Dai_Xishuangbanna1k	Tay	Atayal	Mbuti	5.9e-05	0.000149	0.394	7955	7948	118422
Maonan_Huanjiang	Dong_Guizhou	Nepal_Chokhopani_2700BP	Mbuti	9e-05	0.000227	0.394	7895	7884	118708
Zhuang_Guangxi	Gelao_Longlin	Qihe_EN	Mbuti	0.000135	0.000343	0.394	2882	2877	43993
Zhuang_Guangxi	BoY	Suogang_LN	Mbuti	0.000311	0.000791	0.394	696	692	10512
Gelao_Longlin	Nung	Mongolia_N_East	Mbuti	9.7e-05	0.000246	0.394	7015	7005	105078
Dong_Hunan	LaChi	Dao	Mbuti	9.6e-05	0.000242	0.394	7955	7943	118329
LaChi	Mulam_Luocheng	Ilocano	Mbuti	9.8e-05	0.000249	0.394	7910	7898	118328
Nung	LaChi	Longtoushan_BA	Mbuti	0.00014	0.000354	0.394	4407	4398	66072
Chuanyun_H	Mulam_Luocheng	Wuqi_EN	Mbuti	0.000951	0.002407	0.395	599	590	8884
Jinchankou_LN	Gelao_Daozhen	Erdaojingzi_LN	Mbuti	0.000312	0.000791	0.395	4912	4889	72767
Taiwan_Hanben	LaChi	Mogushan_Xianbei_IA	Mbuti	0.000237	0.000598	0.395	2075	2068	30951
Tanshishan_LN	Thai	Haojiatai_LBIA	Mbuti	0.000413	0.001046	0.395	2881	2863	42478
Tanshishan_LN	Nung	Atayal	Mbuti	0.000268	0.000676	0.395	3443	3429	50949
Dao	Dai_HGDP	Wuqi_EN	Mbuti	0.000204	0.000515	0.395	1495	1490	22359
Dao	Dong_Guizhou	Kinh_HGDP	Mbuti	6.5e-05	0.000164	0.395	7929	7922	118329
Li_Hainan	Dong_Hunan	Giarai	Mbuti	9.3e-05	0.000235	0.395	7862	7851	118328
Dong_Guizhou	Gelao_Zunyi	Miao_HGDP	Mbuti	7.3e-05	0.000185	0.395	8014	8005	118851
BoY	Dai_HGDP	Wuzhuangguoliang	Mbuti	0.000241	0.000611	0.395	1183	1178	17561
Gelao_Guiyang	CoLao	Longtoushan_BA	Mbuti	0.000165	0.000417	0.395	4437	4427	66065
Li_Qiongzhong	Li_Hainan	Zhuang_Guangxi	Mbuti	7.9e-05	0.000201	0.395	7886	7876	118284
Bianbian_EN	Li_Hainan	Wadian_LN	Mbuti	0.00031	0.000782	0.396	5644	5618	82133
Erdaojingzi_LN	Tay	Gelao_Zunyi	Mbuti	0.000179	0.000454	0.396	6876	6858	100578
Jiaozuoniecun_LBIA	Mulam_Luocheng	Chuanyun_H	Mbuti	0.00038	0.000958	0.396	2723	2708	40126
Shimao_LN	Dong_Qiandongnan	Longtoushan_BA	Mbuti	0.000284	0.000716	0.396	4460	4442	65747
Taiwan_Gongguan	Zhuang_Guangxi	Kinh_Vietnam	Mbuti	0.00022	0.000556	0.396	5010	4993	74219
Taiwan_Gongguan	Dong_Hunan	Cham	Mbuti	0.000223	0.000563	0.396	4971	4955	74219
Taiwan_Gongguan	LaChi	Zhuang_Guangxi	Mbuti	0.000233	0.000589	0.396	5037	5020	74219
Taiwan_Hanben	Dai_HGDP	Li_Hainan	Mbuti	8.7e-05	0.00022	0.396	8021	8011	118500
Xiaojingshan_EN	Bouyei_Longli	Miaozigou_MN	Mbuti	0.000532	0.001346	0.396	1406	1395	20331
Xitoucun_LN	Gelao_Zunyi	Dusun	Mbuti	0.000188	0.000476	0.396	4786	4772	70402
Yumin_EN	Gelao_Daozhen	Nepal_Mebrak_2125BP	Mbuti	0.000394	0.000994	0.396	4778	4750	69215
Ami	CoLao	Thai	Mbuti	8.7e-05	0.00022	0.396	7920	7910	118422
Dai_Xishuangbanna1k	Dong_Hunan	Muong	Mbuti	6.2e-05	0.000156	0.396	7951	7943	118329
Mulam_Luocheng	Nung	Yumin_EN	Mbuti	9.5e-05	0.00024	0.396	6569	6559	99207
Tay	Gelao_Longlin	Muong	Mbuti	7.3e-05	0.000185	0.396	7959	7950	118329
Han_Guiyang	BoY	Kinh_HGDP	Mbuti	8.4e-05	0.000213	0.396	7988	7978	118422
Chuanyun_H	Nung	Han_Guiyang	Mbuti	0.000266	0.00067	0.397	2903	2891	42996
Haminmangha_MN	Mulam_Luocheng	Nepal_Chokhopani_2700BP	Mbuti	0.000382	0.000962	0.397	4961	4933	72367
Haojiatai_LN	Gelao_Zunyi	Qihe_EN	Mbuti	0.000429	0.001083	0.397	2283	2268	34790
Pingliangtai_LN	Bouyei_Longli	Gelao_Daozhen	Mbuti	0.000131	0.000329	0.397	8061	8045	118396
Pingliangtai_LN	Bouyei_Longli	Gelao_Zunyi	Mbuti	0.000136	0.000343	0.397	8070	8053	118382
Shimao_LN	BoY	Gelao_Daozhen	Mbuti	0.000157	0.000396	0.397	7960	7942	117042
Taiwan_Gongguan	Gelao_Longlin	Han_Bijie	Mbuti	0.000226	0.000568	0.397	5032	5016	74402
Taiwan_Gongguan	Dong_Guizhou	Maonan_Huanjiang	Mbuti	0.000221	0.000557	0.397	5050	5034	74402
Taiwan_Gongguan	Tay	Luoheguxiang_LBIA	Mbuti	0.000337	0.00085	0.397	4699	4676	69402
Tanshishan_LN	Li_Qiongzhong	Chuanyun_H	Mbuti	0.000493	0.00124	0.397	1732	1720	25522
Wuqi_EN	Thai	Gelao_Zunyi	Mbuti	0.000392	0.000986	0.397	1567	1558	22440
Wuqi_EN	Dong_Hunan	Zhalainuoer_IA	Mbuti	0.002502	0.006299	0.397	86	83	1271
Wuqi_EN	Gelao_Daozhen	Nepal_Chokhopani_2700BP	Mbuti	0.000628	0.001583	0.397	1534	1520	22356
Mongolia_N_East	Mulam_Luocheng	Nepal_Mebrak_2125BP	Mbuti	0.0003	0.000756	0.397	5045	5023	72897
Vietnamese	Dong_Guizhou	Dusun	Mbuti	6.8e-05	0.000171	0.397	7949	7941	118329
Ami	Mulam_Luocheng	Kinh_HGDP	Mbuti	7.5e-05	0.00019	0.397	7959	7950	118865
Dong_Guizhou	Li_Hainan	Liangdao1_EN	Mbuti	0.000168	0.000424	0.397	4153	4142	62844
LaChi	Tay	Atayal	Mbuti	9.2e-05	0.000232	0.397	7944	7933	118422
Nung	Zhuang_Guangxi	Tanshishan_LN	Mbuti	0.000104	0.000263	0.397	3376	3371	50918
Han_Guiyang	Gelao_Zunyi	Boshan_EN	Mbuti	0.000107	0.000269	0.397	7506	7494	112162
Li_Qiongzhong	Zhuang_Guangxi	Ede	Mbuti	4.5e-05	0.000114	0.397	7824	7819	117786
Banlashan_MN	BoY	Nepal_Mebrak_2125BP	Mbuti	0.000326	0.000819	0.398	5555	5529	80699
Luoheguxiang_LBIA	CoLao	Gelao_Daozhen	Mbuti	0.000161	0.000404	0.398	7353	7336	108143
Suogang_LN	Tay	Luoheguxiang_LBIA	Mbuti	0.000765	0.001923	0.398	673	666	9963
Taiwan_Gongguan	LaChi	Nepal_Samdzong_1500BP	Mbuti	0.000286	0.000718	0.398	4996	4975	74267
Taiwan_Hanben	Gelao_Daozhen	Gelao_Longlin	Mbuti	7.5e-05	0.000189	0.398	8030	8021	118290
Wadian_LN	Nung	Chuanyun_H	Mbuti	0.000338	0.000848	0.398	2910	2896	42880
Xinancheng_WZML	Gelao_Zunyi	Longtoushan_BA	Mbuti	0.000153	0.000385	0.398	4461	4451	66347
Nepal_Samdzong_1500BP	Gelao_Daozhen	China_Tianyuan	Mbuti	0.000204	0.000512	0.398	7102	7080	106740
Muong	LaChi	Wuzhuangguoliang	Mbuti	0.000241	0.000606	0.398	1175	1171	17561
Dai_HGDP	Maonan_Huanjiang	Zhalainuoer_EN	Mbuti	0.000189	0.000474	0.398	1422	1418	21366
Maonan_Huanjiang	CoLao	Han_Guiyang	Mbuti	7.6e-05	0.000191	0.398	7928	7919	118329
Dong_Guizhou	Li_Hainan	Dong_Hunan	Mbuti	9.8e-05	0.000246	0.398	7999	7988	118864
BoY	Gelao_Guiyang	Nung	Mbuti	9.9e-05	0.00025	0.398	7989	7977	118412
LaChi	Gelao_Longlin	Mongolia_N_East	Mbuti	0.000121	0.000305	0.398	7008	6995	105078
Li_Qiongzhong	Nung	Hmong	Mbuti	5.9e-05	0.000149	0.398	7916	7909	117875
Lajia_LN	Gelao_Zunyi	Shimao_LN	Mbuti	0.000187	0.000469	0.399	7889	7867	116235
Shimao_LN	Li_Hainan	Suogang_LN	Mbuti	0.0007	0.001756	0.399	705	698	10470
Taiwan_Gongguan	Dai_HGDP	Htin_Mal	Mbuti	0.000237	0.000594	0.399	4967	4950	73642
Wuqi_EN	Thai	Han_Zunyi	Mbuti	0.000372	0.000933	0.399	1564	1555	22441
Wuqi_EN	Mulam_Luocheng	Luoheguxiang_LBIA	Mbuti	0.000567	0.001421	0.399	1437	1425	21004
Xitoucun_LN	Nung	Zhalainuoer_IA	Mbuti	0.001176	0.002948	0.399	260	255	3963
Kinh_HGDP	Tay	Zhalainuoer_IA	Mbuti	0.000362	0.000908	0.399	408	406	6283
Ami	Dong_Qiandongnan	Kinh_HGDP	Mbuti	7.7e-05	0.000192	0.399	7970	7961	118773
Kankanaey	LaChi	Xinancheng_WZML	Mbuti	0.000111	0.000279	0.399	7950	7937	118420
Dao	Dai_Xishuangbanna1k	Nepal_Chokhopani_2700BP	Mbuti	8.3e-05	0.000209	0.399	7885	7876	118265
Gelao_Longlin	Gelao_Zunyi	Xitoucun_LN	Mbuti	0.000128	0.00032	0.399	4743	4734	70529
Mulam_Luocheng	LaChi	Kinh_Vietnam	Mbuti	7.8e-05	0.000195	0.399	7935	7926	118329
Dong_Hunan	Dong_Qiandongnan	Kankanaey	Mbuti	7.2e-05	0.000179	0.399	7913	7904	118119
Chuanyun_H	Mulam_Luocheng	Xinancheng_WZML	Mbuti	0.000302	0.000753	0.4	2911	2898	43080
Taiwan_Gongguan	Zhuang_Guangxi	Dong_Qiandongnan	Mbuti	0.000222	0.000556	0.4	5033	5016	74255
Xiaogao_EN	Gelao_Zunyi	Qihe_EN	Mbuti	0.000461	0.001153	0.4	2890	2870	43106
Nepal_Mebrak_2125BP	Dai_Xishuangbanna1k	Boisman_MN	Mbuti	0.000265	0.000663	0.4	5265	5245	76326
Ami	Li_Hainan	Banlashan_MN	Mbuti	0.000143	0.000357	0.4	7849	7832	118136
Murut	Tay	Cambodian	Mbuti	8e-05	0.0002	0.4	7936	7926	118422
Nung	Dai_Xishuangbanna1k	Li_Hainan	Mbuti	5.4e-05	0.000136	0.4	7950	7944	118328
Tay	Gelao_Longlin	Vietnamese	Mbuti	7.2e-05	0.00018	0.4	7959	7950	118329
Bouyei_Longli	Gelao_Longlin	Htin_Mal	Mbuti	7e-05	0.000176	0.4	7839	7831	117188
Han_Bijie	BoY	Hmong	Mbuti	9.5e-05	0.000237	0.4	8018	8007	118421
Chuanyun_H	CoLao	Qihe_EN	Mbuti	0.000608	0.001515	0.401	1541	1527	23314
Jiaozuoniecun_LBIA	Nung	Han_Zunyi	Mbuti	0.000157	0.000392	0.401	7415	7398	108968
Jinchankou_LN	BoY	She_HGDP	Mbuti	0.000228	0.00057	0.401	5769	5749	84619
Liangdao1_EN	LaChi	Xiaogao_EN	Mbuti	0.000405	0.001011	0.401	4095	4071	60230
Taiwan_Gongguan	Mulam_Luocheng	Maonan_Huanjiang	Mbuti	0.000223	0.000556	0.401	5032	5015	74402
Tanshishan_LN	Thai	Nepal_Mebrak_2125BP	Mbuti	0.000439	0.001096	0.401	2458	2443	36072
Kinh_HoChiMinh1K	Zhuang_Guangxi	Zhalainuoer_IA	Mbuti	0.000221	0.00055	0.401	410	408	6302
Ami	Dai_Xishuangbanna1k	Cham	Mbuti	6.7e-05	0.000167	0.401	7886	7878	118422
Dao	LaChi	Ami	Mbuti	9.3e-05	0.000231	0.401	7956	7945	118422
Dai_HGDP	LaChi	Xiaowu_MN	Mbuti	0.000136	0.00034	0.401	7801	7785	116464
Dai_Xishuangbanna1k	Li_Qiongzhong	Nepal_Mebrak_2125BP	Mbuti	6.8e-05	0.000171	0.401	5413	5408	81076
CoLao	Dai_HGDP	Wuqi_EN	Mbuti	0.000238	0.000594	0.401	1499	1494	22359
Nung	LaChi	Bianbian_EN	Mbuti	0.000155	0.000388	0.401	5463	5450	82214
Bouyei_Longli	Mulam_Luocheng	Ami	Mbuti	5.7e-05	0.000142	0.401	7978	7972	118654
Bianbian_EN	Nung	Xitoucun_LN	Mbuti	0.000368	0.000915	0.402	4016	3994	58673
Erdaojingzi_LN	Dong_Qiandongnan	Xinancheng_WZML	Mbuti	0.000182	0.000451	0.402	6872	6853	100824
Jinchankou_LN	Tay	Han_Guiyang	Mbuti	0.000208	0.000517	0.402	5770	5753	84619
Luoheguxiang_LBIA	Mulam_Luocheng	Qihe_EN	Mbuti	0.000373	0.000928	0.402	2731	2715	41186
Pingliangtai_LN	Gelao_Daozhen	Mogushan_Xianbei_IA	Mbuti	0.000323	0.000804	0.402	2094	2084	31007
Taiwan_Gongguan	Dong_Guizhou	Giarai	Mbuti	0.000221	0.000549	0.402	4974	4957	74219
Taiwan_Gongguan	Gelao_Guiyang	BoY	Mbuti	0.000248	0.000617	0.402	5025	5006	74275
Nepal_Samdzong_1500BP	Nung	China_Tianyuan	Mbuti	0.000219	0.000543	0.402	7143	7120	106551
Cambodian	Gelao_Daozhen	Mlabri	Mbuti	9.8e-05	0.000244	0.402	8053	8041	117276
Kinh_Vietnam	Dong_Guizhou	China_Tianyuan	Mbuti	0.000101	0.00025	0.402	6913	6903	106493
Visayan	Maonan_Huanjiang	Kankanaey	Mbuti	0.00011	0.000274	0.402	8076	8063	118329
Visayan	Gelao_Longlin	Dusun	Mbuti	0.000113	0.000282	0.402	8081	8067	118329
Dai_Xishuangbanna1k	Gelao_Zunyi	Tagalog	Mbuti	6.8e-05	0.000169	0.402	7941	7933	118409
Maonan_Huanjiang	Zhuang_Guangxi	Haojiatai_LN	Mbuti	7.9e-05	0.000196	0.402	5840	5833	87882
Zhuang_Guangxi	Dai_Xishuangbanna1k	Wuqi_EN	Mbuti	0.000121	0.000301	0.402	1499	1496	22412
Dong_Guizhou	Gelao_Zunyi	Tagalog	Mbuti	7.5e-05	0.000186	0.402	7908	7900	118316
LaChi	CoLao	KhoMu	Mbuti	0.0001	0.000249	0.402	7902	7890	118422
Nung	Li_Hainan	Ede	Mbuti	8.8e-05	0.000219	0.402	7857	7847	118328
Li_Qiongzhong	Bouyei_Longli	Htin_Mal	Mbuti	5.8e-05	0.000144	0.402	7813	7806	116729
Jiaozuoniecun_LBIA	Zhuang_Guangxi	Gelao_Daozhen	Mbuti	0.000156	0.000387	0.403	7427	7410	109138
Longtoushan_BA	Gelao_Daozhen	Wanggou_MN	Mbuti	0.000323	0.000801	0.403	3780	3762	55701
Luoheguxiang_LBIA	LaChi	Han_Guiyang	Mbuti	0.000171	0.000424	0.403	7388	7369	108342
Suogang_LN	CoLao	Dusun	Mbuti	0.000548	0.00136	0.403	708	702	10520
Tanshishan_LN	Bouyei_Longli	Ami	Mbuti	0.000251	0.000622	0.403	3459	3446	50957
Kinh_Vietnam	Gelao_Zunyi	Zhuang_Guangxi	Mbuti	7.3e-05	0.00018	0.403	8001	7992	118316
Muong	Dai_HGDP	Mang	Mbuti	7.2e-05	0.000178	0.403	7931	7922	118422
Dao	Mulam_Luocheng	Kankanaey	Mbuti	7e-05	0.000174	0.403	7934	7925	118329
Maonan_Huanjiang	CoLao	KhoMu	Mbuti	7.9e-05	0.000196	0.403	7893	7884	118329
Zhuang_Guangxi	Tay	Nepal_Chokhopani_2700BP	Mbuti	9.2e-05	0.000227	0.403	7873	7862	118172
Dong_Hunan	Dong_Guizhou	Qihe_EN	Mbuti	0.000154	0.000382	0.403	2879	2873	43993
Banlashan_MN	Gelao_Daozhen	Shimao_LN	Mbuti	0.000228	0.000563	0.404	7958	7932	116896
Suogang_LN	CoLao	Visayan	Mbuti	0.000578	0.00143	0.404	704	698	10520
Suogang_LN	Bouyei_Longli	Murut	Mbuti	0.000551	0.001363	0.404	704	698	10495
Xinancheng_WZML	Nung	Gelao_Guiyang	Mbuti	9.1e-05	0.000225	0.404	8034	8023	118410
Zhalainuoer_IA	Gelao_Zunyi	Boisman_MN	Mbuti	0.000927	0.002296	0.404	411	406	5991
KhoMu	Thai	LaChi	Mbuti	7.4e-05	0.000184	0.404	8104	8095	118422
PaThen	Maonan_Huanjiang	Xiaogao_EN	Mbuti	0.000124	0.000307	0.404	7016	7003	104526
Li_Hainan	Dai_Xishuangbanna1k	Banlashan_MN	Mbuti	0.000115	0.000284	0.404	7876	7862	118136
Li_Hainan	BoY	Banlashan_MN	Mbuti	0.000158	0.00039	0.404	7881	7862	117605
Mulam_Luocheng	Li_Hainan	DevilsCave_N	Mbuti	0.000118	0.000292	0.404	7910	7896	118844
BoY	Gelao_Guiyang	Murut	Mbuti	0.000106	0.000262	0.404	7978	7965	118412
LaChi	Bouyei_Longli	Jinchankou_LN	Mbuti	0.000138	0.000342	0.404	5663	5651	84475
Haojiatai_LN	Dong_Hunan	China_Tianyuan	Mbuti	0.000309	0.000762	0.405	5242	5217	80319
Haojiatai_LN	Gelao_Daozhen	Yumin_EN	Mbuti	0.000302	0.000745	0.405	5037	5014	75477
Mogushan_Xianbei_IA	Dai_Xishuangbanna1k	Erdaojingzi_LN	Mbuti	0.000502	0.001239	0.405	1907	1893	27146
Shimao_LN	Gelao_Guiyang	Haojiatai_LBIA	Mbuti	0.000271	0.000668	0.405	6213	6188	92244
Suogang_LN	Zhuang_Guangxi	Boisman_MN	Mbuti	0.00061	0.001506	0.405	693	687	10477
Taiwan_Gongguan	Dong_Guizhou	Nung	Mbuti	0.000228	0.000564	0.405	5026	5009	74219
Taiwan_Gongguan	BoY	Mogushan_Xianbei_IA	Mbuti	0.000699	0.001727	0.405	1386	1372	20331
Tanshishan_LN	Zhuang_Guangxi	Xiaogao_EN	Mbuti	0.000408	0.001007	0.405	3363	3343	49680
Wuqi_EN	Gelao_Daozhen	Miaozigou_MN	Mbuti	0.0011	0.002719	0.405	452	445	6614
Wuzhuangguoliang	BoY	Liangdao2_EN	Mbuti	0.000574	0.001417	0.405	1052	1043	15636
Atayal	BoY	Chuanyun_H	Mbuti	0.000259	0.000639	0.405	2900	2888	42996
Ilocano	Dong_Qiandongnan	Liangdao1_EN	Mbuti	0.000231	0.00057	0.405	4186	4171	62598
Ilocano	Dong_Qiandongnan	Liangdao2_EN	Mbuti	0.000195	0.000481	0.405	6959	6939	103276
Dai_Xishuangbanna1k	Li_Hainan	Qihe_EN	Mbuti	0.000176	0.000434	0.405	2892	2884	43993
Dai_Xishuangbanna1k	CoLao	Li_Hainan	Mbuti	7.9e-05	0.000196	0.405	7973	7964	118328
Dai_Xishuangbanna1k	LaChi	Liangdao2_EN	Mbuti	0.000125	0.000308	0.405	6903	6890	103460
Dai_Xishuangbanna1k	LaChi	Xiaogao_EN	Mbuti	0.000124	0.000306	0.405	7010	6997	104603
Maonan_Huanjiang	Mulam_Luocheng	Jiaozuoniecun_LBIA	Mbuti	7.9e-05	0.000196	0.405	7302	7293	109340
Zhuang_Guangxi	Dai_HGDP	Chuanyun_H	Mbuti	0.000134	0.00033	0.405	2881	2875	43080
CoLao	Li_Hainan	Chuanyun_H	Mbuti	0.000233	0.000575	0.405	2886	2876	42968
LaChi	Dai_Xishuangbanna1k	Kinh_HGDP	Mbuti	7.5e-05	0.000186	0.405	7936	7927	118422
Nung	BoY	Pingliangtai_LN	Mbuti	0.000108	0.000266	0.405	7957	7944	118055
Tay	Dai_HGDP	LaChi	Mbuti	8e-05	0.000198	0.405	7972	7962	118422
Boisman_MN	Gelao_Guiyang	Qihe_EN	Mbuti	0.000275	0.000677	0.406	2903	2891	43559
Jinchankou_LN	Zhuang_Guangxi	Xiaowu_MN	Mbuti	0.000367	0.000903	0.406	5681	5651	83637
Taiwan_Hanben	Maonan_Huanjiang	Boshan_EN	Mbuti	0.00013	0.000321	0.406	7473	7458	111942
Zhalainuoer_EN	Dai_HGDP	Shimao_LN	Mbuti	0.000584	0.001437	0.406	1459	1447	21210
Dong_Hunan	Dong_Guizhou	CoLao	Mbuti	7.7e-05	0.000189	0.406	7941	7932	118329
BoY	Gelao_Daozhen	Mulam_Luocheng	Mbuti	8.4e-05	0.000206	0.406	7991	7981	118119
Tay	Gelao_Zunyi	Ilocano	Mbuti	9.5e-05	0.000235	0.406	7960	7949	118408
Lajia_LN	Dong_Guizhou	Longtoushan_BA	Mbuti	0.000265	0.000651	0.407	4465	4447	65552
Miaozigou_MN	Bouyei_Longli	Xiaowu_MN	Mbuti	0.000515	0.001267	0.407	2168	2152	31704
Miaozigou_MN	Gelao_Guiyang	Tanshishan_LN	Mbuti	0.000711	0.001747	0.407	1010	999	14899
Mogushan_Xianbei_IA	Gelao_Guiyang	Miaozigou_MN	Mbuti	0.00098	0.002411	0.407	618	609	8893
Taiwan_Gongguan	Zhuang_Guangxi	Xiaogao_EN	Mbuti	0.000382	0.000938	0.407	4831	4804	71316
Taiwan_Gongguan	Li_Qiongzhong	Gelao_Guiyang	Mbuti	0.000239	0.000587	0.407	5004	4986	74147
Tanshishan_LN	Maonan_Huanjiang	Boisman_MN	Mbuti	0.000292	0.000718	0.407	3356	3342	50311
Zhalainuoer_IA	Li_Qiongzhong	Erdaojingzi_LN	Mbuti	0.001118	0.002749	0.407	377	371	5515
Muong	Gelao_Guiyang	Tagalog	Mbuti	9.5e-05	0.000232	0.407	7946	7935	118412
Atayal	Tay	Boshan_EN	Mbuti	0.000159	0.000391	0.407	7460	7442	111716
Dao	Mulam_Luocheng	Dai_Xishuangbanna1k	Mbuti	6.1e-05	0.000149	0.407	7940	7932	118329
Dong_Hunan	Nung	Zhalainuoer_EN	Mbuti	0.000229	0.000562	0.407	1425	1420	21292
Tay	Gelao_Longlin	Boisman_MN	Mbuti	8.9e-05	0.000219	0.407	7343	7333	109900
Chuanyun_H	Thai	Zhalainuoer_EN	Mbuti	0.001048	0.002572	0.408	552	544	8090
Lajia_LN	Gelao_Zunyi	Wadian_LN	Mbuti	0.000193	0.000473	0.408	7919	7897	116615
Longtoushan_BA	CoLao	Zhalainuoer_EN	Mbuti	0.000813	0.001992	0.408	857	847	12380
Suogang_LN	Li_Hainan	Tagalog	Mbuti	0.000577	0.001417	0.408	700	694	10512
Taiwan_Gongguan	Dong_Qiandongnan	Jiaozuoniecun_LBIA	Mbuti	0.000323	0.000791	0.408	4716	4693	69471
Taiwan_Hanben	CoLao	Boshan_EN	Mbuti	0.000159	0.00039	0.408	7485	7467	111601
Murut	Dong_Guizhou	Mlabri	Mbuti	0.000106	0.00026	0.408	7855	7843	116971
Dai_Xishuangbanna1k	Dai_HGDP	Haojiatai_LBIA	Mbuti	8.8e-05	0.000217	0.408	6198	6189	93006
Dong_Hunan	Dong_Guizhou	Cham	Mbuti	7e-05	0.000171	0.408	7857	7848	118329
LaChi	Gelao_Longlin	Wanggou_MN	Mbuti	0.000124	0.000305	0.408	6528	6516	97654
Nung	Gelao_Daozhen	Hmong	Mbuti	6.5e-05	0.00016	0.408	7991	7984	118211
Bouyei_Longli	Zhuang_Guangxi	LaChi	Mbuti	5.8e-05	0.000143	0.408	7935	7928	118119
Gelao_Zunyi	Gelao_Daozhen	Bianbian_EN	Mbuti	0.00012	0.000294	0.408	5511	5501	82277
Boshan_EN	Mulam_Luocheng	Haojiatai_LN	Mbuti	0.000339	0.000829	0.409	5683	5654	83464
Haojiatai_LBIA	Gelao_Guiyang	Wuzhuangguoliang	Mbuti	0.000666	0.001631	0.409	961	952	14337
Haojiatai_LN	Gelao_Daozhen	Wuqi_EN	Mbuti	0.000589	0.001441	0.409	1194	1184	17722
Haojiatai_LN	Li_Qiongzhong	Chuanyun_H	Mbuti	0.000458	0.001119	0.409	2233	2218	32788
Luoheguxiang_LBIA	Gelao_Longlin	She_HGDP	Mbuti	0.000169	0.000413	0.409	7388	7369	108723
Wuzhuangguoliang	Thai	Tagalog	Mbuti	0.00035	0.000856	0.409	1188	1182	17561
Zhalainuoer_IA	Zhuang_Guangxi	Miaozigou_MN	Mbuti	0.00216	0.005287	0.409	131	127	1858
Kankanaey	Gelao_Longlin	Dong_Hunan	Mbuti	0.0001	0.000245	0.409	7972	7960	118329
Visayan	Dai_Xishuangbanna1k	Ami	Mbuti	0.000103	0.000253	0.409	8115	8103	118422
Mulam_Luocheng	Li_Hainan	Wuzhuangguoliang	Mbuti	0.000244	0.000597	0.409	1172	1168	17606
Han_Bijie	Thai	Htin_Mal	Mbuti	7.3e-05	0.00018	0.409	7988	7980	117481
Banlashan_MN	BoY	Xiaowu_MN	Mbuti	0.000311	0.000758	0.41	7968	7932	115773
Bianbian_EN	Bouyei_Longli	Xinancheng_WZML	Mbuti	0.000237	0.000578	0.41	5655	5635	82279
Boshan_EN	Maonan_Huanjiang	Jiaozuoniecun_LBIA	Mbuti	0.000294	0.000716	0.41	7076	7046	103389
Chuanyun_H	Li_Hainan	Han_Guiyang	Mbuti	0.000293	0.000714	0.41	2913	2900	43079
Erdaojingzi_LN	Dong_Hunan	Zhalainuoer_IA	Mbuti	0.001053	0.002565	0.41	369	363	5536
Suogang_LN	Gelao_Longlin	Shimao_LN	Mbuti	0.000727	0.001774	0.41	703	695	10470
Taiwan_Hanben	BoY	Zhalainuoer_EN	Mbuti	0.000308	0.000753	0.41	1435	1428	21275
Zhalainuoer_IA	Zhuang_Guangxi	Suogang_LN	Mbuti	0.003699	0.009022	0.41	44	42	621
Mongolia_N_East	Bouyei_Longli	Nepal_Samdzong_1500BP	Mbuti	0.000204	0.000498	0.41	7278	7257	105324
Kinh_Vietnam	Dong_Qiandongnan	Ede	Mbuti	5.7e-05	0.000138	0.41	7896	7890	118211
Dao	Gelao_Longlin	Xiaogao_EN	Mbuti	0.000122	0.000298	0.41	7014	7001	104526
Gelao_Longlin	Tay	Cambodian	Mbuti	7.2e-05	0.000174	0.41	7897	7889	118329
Dong_Guizhou	Gelao_Guiyang	Gelao_Zunyi	Mbuti	8.5e-05	0.000207	0.41	8008	7998	118844
CoLao	Dong_Hunan	PaThen	Mbuti	9.4e-05	0.000228	0.41	7942	7931	118329
Dong_Qiandongnan	BoY	Suogang_LN	Mbuti	0.000317	0.000773	0.41	694	690	10495
Han_Guiyang	BoY	Hmong	Mbuti	9.1e-05	0.000222	0.41	8016	8006	118422
Taiwan_Gongguan	Dai_Xishuangbanna1k	Gelao_Daozhen	Mbuti	0.000223	0.000543	0.411	5041	5024	74324
Tanshishan_LN	Maonan_Huanjiang	Xiaogao_EN	Mbuti	0.000416	0.001011	0.411	3349	3329	49680
Tanshishan_LN	Zhuang_Guangxi	China_Tianyuan	Mbuti	0.000384	0.000933	0.411	3257	3238	49665
Yumin_EN	Gelao_Longlin	Miaozigou_MN	Mbuti	0.0006	0.001459	0.411	1965	1948	27804
Nepal_Mebrak_2125BP	Dong_Hunan	Mogushan_Xianbei_IA	Mbuti	0.000625	0.001523	0.411	1492	1478	21633
Nepal_Mebrak_2125BP	Gelao_Guiyang	Suogang_LN	Mbuti	0.00106	0.002578	0.411	512	504	7616
Ami	Tay	LaChi	Mbuti	9e-05	0.00022	0.411	7965	7954	118422
Miao_HGDP	Gelao_Guiyang	Shimao_LN	Mbuti	0.000117	0.000284	0.411	7902	7888	117797
Dai_Xishuangbanna1k	Tay	Xiaowu_MN	Mbuti	9e-05	0.000219	0.411	7797	7787	116464
Gelao_Longlin	Tay	Dong_Hunan	Mbuti	7.8e-05	0.00019	0.411	7968	7959	118329
LaChi	Bouyei_Longli	Qihe_EN	Mbuti	0.000167	0.000405	0.411	2875	2867	43833
Nung	Dai_Xishuangbanna1k	Haojiatai_LN	Mbuti	8e-05	0.000195	0.411	5841	5834	87594
Gelao_Daozhen	BoY	Vietnamese	Mbuti	8.7e-05	0.000212	0.411	7999	7989	118211
Han_Zunyi	Dong_Qiandongnan	China_Tianyuan	Mbuti	7.3e-05	0.000177	0.411	6934	6926	106768
Li_Qiongzhong	Li_Hainan	Dai_Xishuangbanna1k	Mbuti	8e-05	0.000195	0.411	7889	7879	118284
Bianbian_EN	LaChi	Nepal_Mebrak_2125BP	Mbuti	0.000419	0.001016	0.412	3951	3927	57716
Boshan_EN	Dong_Qiandongnan	Nepal_Chokhopani_2700BP	Mbuti	0.000314	0.000764	0.412	7582	7547	111821
Chuanyun_H	CoLao	Wanggou_MN	Mbuti	0.000458	0.00111	0.412	2445	2429	35929
Haojiatai_LN	Dong_Hunan	Longtoushan_BA	Mbuti	0.000372	0.000903	0.412	3432	3413	50855
Tanshishan_LN	LaChi	Mongolia_N_East	Mbuti	0.000362	0.000879	0.412	3313	3296	49193
Wuzhuangguoliang	CoLao	Han_Bijie	Mbuti	0.00035	0.000849	0.412	1191	1185	17561
Xiaojingshan_EN	Gelao_Longlin	Nepal_Chokhopani_2700BP	Mbuti	0.000332	0.000805	0.412	4865	4842	70462
Xiaojingshan_EN	Tay	Miaozigou_MN	Mbuti	0.00057	0.001384	0.412	1407	1395	20314
Xinancheng_WZML	Thai	Li_Hainan	Mbuti	9e-05	0.000218	0.412	8166	8155	118862
Kinh_HGDP	Gelao_Guiyang	Li_Qiongzhong	Mbuti	9.1e-05	0.00022	0.412	8036	8025	118397
Kinh_Vietnam	Dai_HGDP	Haojiatai_LN	Mbuti	0.000108	0.000262	0.412	5875	5866	87594
Kankanaey	Dai_HGDP	Chuanyun_H	Mbuti	0.0002	0.000484	0.412	2881	2873	42996
Kankanaey	Nung	Xiaojingshan_EN	Mbuti	0.000146	0.000354	0.412	4697	4687	70437
Dao	Li_Hainan	Gelao_Guiyang	Mbuti	0.000102	0.000247	0.412	7926	7914	118319
Dao	Bouyei_Longli	Tanshishan_LN	Mbuti	0.000122	0.000295	0.412	3380	3374	50848
Dai_Xishuangbanna1k	Gelao_Longlin	Bouyei_Longli	Mbuti	5.8e-05	0.000141	0.412	8005	7999	118654
Dai_Xishuangbanna1k	LaChi	Haojiatai_LBIA	Mbuti	0.00013	0.000316	0.412	6180	6168	92626
Zhuang_Guangxi	Tay	China_Tianyuan	Mbuti	9.6e-05	0.000232	0.412	6887	6877	106493
Dong_Guizhou	Gelao_Longlin	Cham	Mbuti	6.7e-05	0.000162	0.412	7878	7870	118329
Dong_Guizhou	Dong_Hunan	Zhalainuoer_EN	Mbuti	0.000217	0.000528	0.412	1428	1423	21366
Dong_Hunan	Dong_Guizhou	Wuqi_EN	Mbuti	0.000206	0.0005	0.412	1499	1494	22412
Tay	Gelao_Daozhen	Dong_Guizhou	Mbuti	6.5e-05	0.000158	0.412	7988	7980	118119
Bouyei_Longli	CoLao	Atayal	Mbuti	8.5e-05	0.000206	0.412	7932	7922	118211
Han_Guiyang	Gelao_Guiyang	Nung	Mbuti	7.7e-05	0.000188	0.412	7959	7949	118412
Han_Zunyi	LaChi	Zhalainuoer_IA	Mbuti	0.000416	0.001008	0.412	413	410	6283
Li_Qiongzhong	Li_Hainan	Ede	Mbuti	8e-05	0.000194	0.412	7766	7756	117785
Boshan_EN	Dong_Hunan	Pingliangtai_LN	Mbuti	0.000256	0.000621	0.413	7638	7609	111802
Erdaojingzi_LN	Dong_Qiandongnan	Luoheguxiang_LBIA	Mbuti	0.000257	0.000621	0.413	6344	6320	93194
Haojiatai_LBIA	Gelao_Zunyi	Banlashan_MN	Mbuti	0.000315	0.000762	0.413	6204	6175	92557
Jinchankou_LN	CoLao	China_Tianyuan	Mbuti	0.000396	0.00096	0.413	5046	5015	76734
Shimao_LN	Dong_Qiandongnan	Suogang_LN	Mbuti	0.000665	0.001613	0.413	697	690	10454
Xiaogao_EN	Dong_Qiandongnan	Nepal_Samdzong_1500BP	Mbuti	0.000274	0.000665	0.413	7169	7141	104772
Xiaowu_MN	Gelao_Longlin	Gelao_Zunyi	Mbuti	0.0002	0.000485	0.413	7997	7973	116876
Kinh_HGDP	Gelao_Guiyang	Nung	Mbuti	9.3e-05	0.000226	0.413	8004	7993	118412
Kankanaey	Dai_HGDP	Zhalainuoer_IA	Mbuti	0.000485	0.001173	0.413	407	404	6283
Murut	Dong_Qiandongnan	Htin_Mal	Mbuti	8.6e-05	0.000209	0.413	7866	7856	116845
PaThen	LaChi	Han_Bijie	Mbuti	0.0001	0.000243	0.413	7976	7964	118421
Dai_Xishuangbanna1k	Bouyei_Longli	Xitoucun_LN	Mbuti	7.3e-05	0.000176	0.413	4726	4721	70454
Gelao_Longlin	Gelao_Guiyang	Qihe_EN	Mbuti	0.000196	0.000476	0.413	2896	2887	43993
Mulam_Luocheng	LaChi	Jinchankou_LN	Mbuti	0.000136	0.00033	0.413	5661	5649	84553
CoLao	Dong_Hunan	Zhalainuoer_EN	Mbuti	0.000271	0.000656	0.413	1427	1422	21292
Nung	LaChi	Taiwan_Gongguan	Mbuti	0.000164	0.000398	0.413	5025	5012	74278
Gelao_Guiyang	Dong_Qiandongnan	Miaozigou_MN	Mbuti	0.000187	0.000451	0.413	2180	2174	32156
Han_Guiyang	Gelao_Daozhen	Murut	Mbuti	5.2e-05	0.000126	0.413	7938	7932	118211
Li_Qiongzhong	Li_Hainan	Bouyei_Longli	Mbuti	8.4e-05	0.000202	0.413	7891	7882	118073
Qihe_EN	Dong_Guizhou	Liangdao1_EN	Mbuti	0.000527	0.001271	0.414	2136	2119	31570
Wuzhuangguoliang	Thai	Tay	Mbuti	0.00035	0.000845	0.414	1198	1192	17561
Nepal_Chokhopani_2700BP	LaChi	Xiaojingshan_EN	Mbuti	0.000362	0.000875	0.414	4869	4844	70344
KhoMu	Thai	Dacaozi_IA	Mbuti	9.4e-05	0.000227	0.414	7823	7812	114745
Ami	LaChi	Nepal_Mebrak_2125BP	Mbuti	0.000169	0.000407	0.414	5410	5397	81135
She_HGDP	Gelao_Longlin	Liangdao1_EN	Mbuti	0.000159	0.000384	0.414	4164	4154	62845
Dai_HGDP	BoY	PaThen	Mbuti	0.000102	0.000247	0.414	7982	7969	118422
Dong_Guizhou	CoLao	Banlashan_MN	Mbuti	0.000114	0.000275	0.414	7842	7828	117606
LaChi	Dai_Xishuangbanna1k	Li_Qiongzhong	Mbuti	7.6e-05	0.000184	0.414	7939	7930	117875
LaChi	Li_Qiongzhong	Yumin_EN	Mbuti	0.000135	0.000327	0.414	6556	6542	98847
Bouyei_Longli	Zhuang_Guangxi	Cambodian	Mbuti	5.2e-05	0.000124	0.414	7902	7896	118654
Gelao_Guiyang	Gelao_Zunyi	LaChi	Mbuti	0.0001	0.000242	0.414	7963	7951	118401
Banlashan_MN	Gelao_Daozhen	Lajia_LN	Mbuti	0.000224	0.000541	0.415	7928	7902	116472
Boshan_EN	Dong_Qiandongnan	Lajia_LN	Mbuti	0.000268	0.000645	0.415	7503	7473	110527
Suogang_LN	Li_Qiongzhong	Ami	Mbuti	0.000567	0.001365	0.415	706	700	10488
Wuqi_EN	Dai_HGDP	Wanggou_MN	Mbuti	0.000622	0.001498	0.415	1317	1305	19152
Mongolia_N_East	Dai_HGDP	Shimao_LN	Mbuti	0.000243	0.000586	0.415	7264	7238	104647
Vietnamese	Gelao_Longlin	Xitoucun_LN	Mbuti	0.000121	0.000291	0.415	4728	4719	70357
Kinh_HoChiMinh1K	Dong_Qiandongnan	Giarai	Mbuti	4.3e-05	0.000104	0.415	7906	7900	118211
Ilocano	Maonan_Huanjiang	Liangdao1_EN	Mbuti	0.000237	0.000571	0.415	4179	4164	62677
Miao_HGDP	Bouyei_Longli	She_HGDP	Mbuti	6.9e-05	0.000167	0.415	8010	8002	118773
Miao_HGDP	Gelao_Zunyi	Nepal_Chokhopani_2700BP	Mbuti	0.000122	0.000294	0.415	7964	7950	118815
She_HGDP	Nung	Zhalainuoer_EN	Mbuti	0.00022	0.00053	0.415	1427	1422	21309
Zhuang_Guangxi	Dai_Xishuangbanna1k	Nepal_Chokhopani_2700BP	Mbuti	6.5e-05	0.000157	0.415	7907	7900	118708
Zhuang_Guangxi	LaChi	Xiaojingshan_EN	Mbuti	0.000128	0.00031	0.415	4692	4683	70386
Mulam_Luocheng	Nung	Xiaogao_EN	Mbuti	0.0001	0.00024	0.415	6994	6984	104526
Dong_Hunan	Mulam_Luocheng	Tagalog	Mbuti	7.6e-05	0.000183	0.415	7873	7864	118329
Tay	LaChi	Pingliangtai_LN	Mbuti	0.00011	0.000266	0.415	7914	7901	118055
Han_Guiyang	Gelao_Daozhen	Dai_Xishuangbanna1k	Mbuti	4.9e-05	0.000119	0.415	7998	7992	118773
Boshan_EN	Gelao_Guiyang	Shimao_LN	Mbuti	0.000295	0.000709	0.416	7526	7493	111113
Chuanyun_H	Mulam_Luocheng	Wuzhuangguoliang	Mbuti	0.000991	0.00238	0.416	457	450	6773
Chuanyun_H	Dong_Hunan	Nepal_Samdzong_1500BP	Mbuti	0.000364	0.000874	0.416	2870	2855	43070
Chuanyun_H	LaChi	Han_Bijie	Mbuti	0.000309	0.000742	0.416	2896	2882	42996
Haojiatai_LN	Gelao_Zunyi	Wadian_LN	Mbuti	0.000273	0.000656	0.416	5898	5874	87562
Longtoushan_BA	Dong_Guizhou	Jiaozuoniecun_LBIA	Mbuti	0.000337	0.00081	0.416	4217	4197	61774
Luoheguxiang_LBIA	Dai_HGDP	Gelao_Guiyang	Mbuti	0.000176	0.000424	0.416	7396	7377	108823
Suogang_LN	CoLao	Luoheguxiang_LBIA	Mbuti	0.000806	0.001937	0.416	679	671	9963
Zhalainuoer_IA	Maonan_Huanjiang	Suogang_LN	Mbuti	0.003756	0.009038	0.416	44	41	621
Zhalainuoer_IA	Li_Qiongzhong	Boshan_EN	Mbuti	0.001213	0.002914	0.416	418	411	6015
Mang	Li_Hainan	Giarai	Mbuti	0.000117	0.000281	0.416	7979	7965	118328
Dao	LaChi	Taiwan_Hanben	Mbuti	9.3e-05	0.000225	0.416	7936	7925	118064
Dai_HGDP	Bouyei_Longli	Malay	Mbuti	6.7e-05	0.000162	0.416	7875	7867	118211
Zhuang_Guangxi	Gelao_Longlin	Mang	Mbuti	7.3e-05	0.000176	0.416	7914	7905	118329
Dong_Hunan	Mulam_Luocheng	Ami	Mbuti	7.3e-05	0.000176	0.416	7979	7970	118865
CoLao	Maonan_Huanjiang	Nepal_Chokhopani_2700BP	Mbuti	0.000126	0.000303	0.416	7866	7851	118172
CoLao	Mulam_Luocheng	Dao	Mbuti	8.2e-05	0.000197	0.416	7948	7939	118329
LaChi	Dong_Guizhou	Ami	Mbuti	9.3e-05	0.000223	0.416	7962	7951	118329
Nung	Dai_Xishuangbanna1k	She_HGDP	Mbuti	5.3e-05	0.000128	0.416	7944	7938	118422
Erdaojingzi_LN	Gelao_Longlin	Gelao_Zunyi	Mbuti	0.00019	0.000456	0.417	6918	6899	100905
Suogang_LN	Dong_Qiandongnan	Nepal_Mebrak_2125BP	Mbuti	0.001011	0.002425	0.417	514	506	7601
Taiwan_Gongguan	LaChi	Muong	Mbuti	0.000242	0.000582	0.417	5040	5022	74278
Taiwan_Gongguan	Dong_Qiandongnan	China_Tianyuan	Mbuti	0.000368	0.000882	0.417	4665	4638	71401
Wuqi_EN	Li_Qiongzhong	Wanggou_MN	Mbuti	0.000626	0.001502	0.417	1308	1296	19069
Nepal_Mebrak_2125BP	Tay	Suogang_LN	Mbuti	0.001073	0.00257	0.417	515	507	7606
Kinh_Vietnam	BoY	CoLao	Mbuti	9.7e-05	0.000234	0.417	8023	8012	118422
Ami	Zhuang_Guangxi	Kinh_HoChiMinh1K	Mbuti	7.3e-05	0.000176	0.417	7970	7962	118865
Kankanaey	Nung	Zhalainuoer_IA	Mbuti	0.000465	0.001115	0.417	406	403	6283
Miao_HGDP	Tay	Wuqi_EN	Mbuti	0.000215	0.000516	0.417	1510	1505	22359
She_HGDP	Gelao_Longlin	Zhalainuoer_EN	Mbuti	0.000237	0.000568	0.417	1431	1426	21366
Dai_Xishuangbanna1k	Dai_HGDP	Taiwan_Gongguan	Mbuti	0.000106	0.000253	0.417	5041	5033	74473
Dai_Xishuangbanna1k	BoY	Gelao_Zunyi	Mbuti	8.5e-05	0.000204	0.417	7998	7988	118409
Zhuang_Guangxi	Dong_Hunan	Malay	Mbuti	6.8e-05	0.000163	0.417	7853	7845	118329
BoY	Gelao_Zunyi	Muong	Mbuti	0.000101	0.000242	0.417	7994	7982	118409
Nung	BoY	Hmong	Mbuti	9.8e-05	0.000234	0.417	7987	7976	118422
Gelao_Guiyang	Dong_Qiandongnan	Xinancheng_WZML	Mbuti	8.5e-05	0.000204	0.417	7991	7981	118761
Gelao_Zunyi	Gelao_Daozhen	Gelao_Guiyang	Mbuti	7.2e-05	0.000172	0.417	7979	7970	118751
Bianbian_EN	CoLao	Qihe_EN	Mbuti	0.000503	0.001205	0.418	2603	2583	38668
Dacaozi_IA	Gelao_Zunyi	Zhalainuoer_EN	Mbuti	0.000501	0.001199	0.418	1400	1390	20852
Mogushan_Xianbei_IA	LaChi	Lajia_LN	Mbuti	0.000458	0.001096	0.418	2140	2126	30663
Taiwan_Gongguan	Nung	Miao_HGDP	Mbuti	0.00025	0.000597	0.418	5027	5009	74278
Tanshishan_LN	Dai_Xishuangbanna1k	Kankanaey	Mbuti	0.000263	0.000629	0.418	3453	3440	50949
Xiaojingshan_EN	Dai_Xishuangbanna1k	Liangdao2_EN	Mbuti	0.000317	0.000759	0.418	4640	4618	67676
Xiaojingshan_EN	Dong_Hunan	Wuqi_EN	Mbuti	0.000689	0.001647	0.418	1028	1018	14947
Nepal_Samdzong_1500BP	Tay	Mongolia_N_East	Mbuti	0.000198	0.000473	0.418	7280	7260	105129
KhoMu	BoY	Cham	Mbuti	9.9e-05	0.000238	0.418	8022	8010	118422
Miao_HGDP	Gelao_Guiyang	Chuanyun_H	Mbuti	0.00019	0.000456	0.418	2891	2883	43115
Maonan_Huanjiang	Dong_Hunan	Liangdao1_EN	Mbuti	0.000132	0.000317	0.418	4141	4133	62845
Zhuang_Guangxi	Dai_Xishuangbanna1k	Muong	Mbuti	4.2e-05	0.000101	0.418	7940	7936	118329
Dong_Guizhou	BoY	China_Tianyuan	Mbuti	0.000145	0.000346	0.418	6914	6899	106493
Tay	Gelao_Daozhen	Dong_Hunan	Mbuti	6.7e-05	0.00016	0.418	7996	7988	118119
Dong_Qiandongnan	Dong_Hunan	Jiaozuoniecun_LBIA	Mbuti	0.0001	0.000239	0.418	7316	7305	109138
Gelao_Daozhen	Gelao_Guiyang	Nepal_Mebrak_2125BP	Mbuti	0.000137	0.000327	0.418	5459	5448	81325
Haminmangha_MN	Nung	Wuzhuangguoliang	Mbuti	0.00083	0.001982	0.419	730	721	10566
Liangdao2_EN	Dai_HGDP	Taiwan_Hanben	Mbuti	0.000234	0.000558	0.419	7152	7128	103803
Longtoushan_BA	Gelao_Zunyi	Haojiatai_LBIA	Mbuti	0.000399	0.000953	0.419	3632	3610	53728
Luoheguxiang_LBIA	Nung	Han_Guiyang	Mbuti	0.000161	0.000385	0.419	7357	7339	108342
Taiwan_Gongguan	Gelao_Longlin	Gelao_Daozhen	Mbuti	0.000236	0.000564	0.419	5031	5014	74255
Taiwan_Gongguan	Gelao_Zunyi	KhoMu	Mbuti	0.000243	0.000581	0.419	5014	4996	74275
Wuqi_EN	Bouyei_Longli	Wadian_LN	Mbuti	0.000558	0.00133	0.419	1553	1541	22315
Xiaogao_EN	Gelao_Guiyang	Miaozigou_MN	Mbuti	0.000591	0.001413	0.419	2003	1986	29043
Xiaojingshan_EN	LaChi	Xinancheng_WZML	Mbuti	0.000227	0.000542	0.419	4861	4845	70437
Zhalainuoer_IA	Li_Qiongzhong	China_Tianyuan	Mbuti	0.001243	0.002969	0.419	394	387	5795
DevilsCave_N	Dai_HGDP	Jiaozuoniecun_LBIA	Mbuti	0.000232	0.000553	0.419	7591	7566	109437
Atayal	Gelao_Daozhen	Dong_Guizhou	Mbuti	9.6e-05	0.000229	0.419	8047	8036	118654
Visayan	Tay	Dusun	Mbuti	0.000113	0.000269	0.419	8077	8064	118422
Miao_HGDP	Dong_Guizhou	She_HGDP	Mbuti	7.2e-05	0.000172	0.419	8004	7995	118865
PaThen	Dai_HGDP	Dong_Hunan	Mbuti	9.3e-05	0.000222	0.419	7989	7979	118329
Mulam_Luocheng	Gelao_Longlin	KhoMu	Mbuti	6.7e-05	0.00016	0.419	7906	7898	118329
Bouyei_Longli	Nung	Murut	Mbuti	6.7e-05	0.000159	0.419	7924	7916	118211
Gelao_Guiyang	BoY	Zhuang_Guangxi	Mbuti	0.000106	0.000253	0.419	7990	7977	118320
Gelao_Zunyi	Tay	Liangdao1_EN	Mbuti	0.000158	0.000377	0.419	4169	4160	62715
Gelao_Zunyi	Gelao_Guiyang	Thai	Mbuti	8.8e-05	0.000209	0.419	7963	7953	118964
Boisman_MN	Thai	Gelao_Zunyi	Mbuti	0.000137	0.000327	0.42	7681	7666	110413
Chuanyun_H	Nung	Wuqi_EN	Mbuti	0.000997	0.002373	0.42	595	587	8876
Erdaojingzi_LN	LaChi	Gelao_Zunyi	Mbuti	0.000206	0.000489	0.42	6900	6880	100578
Longtoushan_BA	Thai	Dong_Qiandongnan	Mbuti	0.000228	0.000543	0.42	4585	4569	66237
Taiwan_Gongguan	Li_Hainan	Han_Zunyi	Mbuti	0.000238	0.000567	0.42	5011	4994	74401
Taiwan_Gongguan	CoLao	Maonan_Huanjiang	Mbuti	0.000247	0.000589	0.42	5050	5032	74219
Xiaogao_EN	Gelao_Guiyang	Nepal_Chokhopani_2700BP	Mbuti	0.000352	0.000839	0.42	7159	7122	104838
Xiaojingshan_EN	Nung	Haojiatai_LN	Mbuti	0.000354	0.000843	0.42	3762	3742	54843
Mang	Li_Qiongzhong	Ede	Mbuti	8.9e-05	0.000213	0.42	7955	7945	117875
Ami	Li_Hainan	Gelao_Daozhen	Mbuti	0.000104	0.000246	0.42	7952	7940	118653
Ami	Mulam_Luocheng	Muong	Mbuti	7.9e-05	0.000188	0.42	7933	7924	118329
Hmong	Dong_Hunan	Boisman_MN	Mbuti	0.000103	0.000246	0.42	7324	7313	110232
Maonan_Huanjiang	Dong_Qiandongnan	Chuanyun_H	Mbuti	0.000121	0.000289	0.42	2872	2867	42994
Zhuang_Guangxi	Nung	Ami	Mbuti	6.4e-05	0.000154	0.42	7938	7930	118329
Gelao_Longlin	LaChi	Boisman_MN	Mbuti	0.000114	0.000273	0.42	7319	7306	109900
LaChi	Dai_HGDP	Boisman_MN	Mbuti	0.000111	0.000264	0.42	7329	7317	109985
Dong_Qiandongnan	LaChi	Suogang_LN	Mbuti	0.000325	0.000774	0.42	689	686	10495
Gelao_Zunyi	Dong_Guizhou	Suogang_LN	Mbuti	0.000309	0.000736	0.42	693	690	10525
Li_Qiongzhong	Nung	Wuqi_EN	Mbuti	0.000163	0.000389	0.42	1488	1485	22263
Dacaozi_IA	Li_Hainan	Han_Bijie	Mbuti	0.000164	0.000389	0.421	7862	7843	115153
Xiaojingshan_EN	Gelao_Guiyang	Wanggou_MN	Mbuti	0.000314	0.000747	0.421	4078	4059	59686
Kankanaey	Tay	Dong_Qiandongnan	Mbuti	9.6e-05	0.000227	0.421	7966	7955	118211
PaThen	Tay	Gelao_Guiyang	Mbuti	9.1e-05	0.000215	0.421	7958	7947	118412
Dai_HGDP	Zhuang_Guangxi	Cham	Mbuti	6.1e-05	0.000145	0.421	7870	7863	118329
Dai_Xishuangbanna1k	Li_Qiongzhong	Haminmangha_MN	Mbuti	7.6e-05	0.000179	0.421	4773	4768	72153
Maonan_Huanjiang	CoLao	Mang	Mbuti	8.7e-05	0.000207	0.421	7901	7891	118329
Zhuang_Guangxi	CoLao	Luoheguxiang_LBIA	Mbuti	0.000113	0.000268	0.421	7251	7239	108259
Li_Hainan	Bouyei_Longli	Nung	Mbuti	9.8e-05	0.000233	0.421	7939	7927	118118
Mulam_Luocheng	Tay	LaChi	Mbuti	7.3e-05	0.000173	0.421	7953	7944	118329
Dong_Hunan	Li_Hainan	Gelao_Longlin	Mbuti	0.000102	0.000242	0.421	7972	7960	118864
Dong_Hunan	CoLao	Tay	Mbuti	9.4e-05	0.000222	0.421	7936	7925	118329
Dong_Hunan	Dong_Qiandongnan	Kinh_HoChiMinh1K	Mbuti	6.6e-05	0.000157	0.421	7954	7946	118654
BoY	Gelao_Daozhen	Liangdao2_EN	Mbuti	0.000146	0.000347	0.421	6947	6932	103276
Bouyei_Longli	Dai_HGDP	Qihe_EN	Mbuti	0.000144	0.000342	0.421	2884	2878	43941
Bouyei_Longli	Li_Hainan	Xiaogao_EN	Mbuti	0.000156	0.000371	0.421	7033	7017	104704
Chuanyun_H	Dai_Xishuangbanna1k	Dacaozi_IA	Mbuti	0.000405	0.00096	0.422	2848	2830	42123
Haojiatai_LBIA	Gelao_Daozhen	Xinancheng_WZML	Mbuti	0.000221	0.000523	0.422	6263	6243	92833
Jinchankou_LN	Li_Qiongzhong	Gelao_Zunyi	Mbuti	0.000231	0.000547	0.422	5815	5796	84593
Taiwan_Gongguan	Li_Hainan	Gelao_Guiyang	Mbuti	0.00026	0.000617	0.422	5010	4991	74398
Xiaowu_MN	Gelao_Guiyang	Shimao_LN	Mbuti	0.000272	0.000645	0.422	7861	7829	115881
Nepal_Samdzong_1500BP	Li_Hainan	Mongolia_N_East	Mbuti	0.000219	0.000518	0.422	7318	7295	105418
Vietnamese	Gelao_Guiyang	Suogang_LN	Mbuti	0.000343	0.000813	0.422	696	693	10520
Kinh_Vietnam	Gelao_Zunyi	Liangdao2_EN	Mbuti	0.000132	0.000313	0.422	6953	6939	103453
Dao	Dong_Qiandongnan	Murut	Mbuti	7e-05	0.000167	0.422	7928	7919	118211
Hmong	Mulam_Luocheng	Zhalainuoer_IA	Mbuti	0.000382	0.000906	0.422	410	408	6299
Dai_Xishuangbanna1k	Dong_Hunan	Mang	Mbuti	6.9e-05	0.000165	0.422	7920	7911	118329
Gelao_Longlin	Gelao_Daozhen	Tagalog	Mbuti	7.1e-05	0.000168	0.422	7925	7916	118119
Mulam_Luocheng	Nung	Chuanyun_H	Mbuti	0.000143	0.000339	0.422	2873	2867	42969
BoY	Thai	Zhalainuoer_IA	Mbuti	0.000426	0.001011	0.422	415	412	6283
CoLao	Mulam_Luocheng	Haojiatai_LN	Mbuti	0.000119	0.000281	0.422	5845	5835	87530
Han_Zunyi	Gelao_Daozhen	Mulam_Luocheng	Mbuti	4.3e-05	0.000101	0.422	7985	7980	118654
Zhalainuoer_IA	CoLao	Erdaojingzi_LN	Mbuti	0.001205	0.002846	0.423	378	371	5519
Cambodian	Gelao_Daozhen	Ede	Mbuti	8.1e-05	0.000191	0.423	8098	8088	118211
Kinh_HGDP	BoY	Zhalainuoer_IA	Mbuti	0.000467	0.001103	0.423	410	407	6283
Mlabri	BoY	Zhalainuoer_EN	Mbuti	0.000448	0.00106	0.423	1436	1427	21086
Mlabri	Gelao_Guiyang	Cham	Mbuti	0.000149	0.000351	0.423	7975	7958	117041
Muong	Dai_Xishuangbanna1k	Giarai	Mbuti	5.6e-05	0.000131	0.423	7895	7888	118422
Dao	Zhuang_Guangxi	Lajia_LN	Mbuti	8.1e-05	0.000192	0.423	7787	7777	116745
Li_Hainan	Nung	Han_Guiyang	Mbuti	9.6e-05	0.000227	0.423	7930	7919	118328
CoLao	Dai_Xishuangbanna1k	Tanshishan_LN	Mbuti	0.000144	0.000341	0.423	3394	3386	50949
Nung	Dong_Guizhou	Tagalog	Mbuti	6.5e-05	0.000153	0.423	7881	7873	118329
Nung	Dong_Hunan	Mang	Mbuti	8.2e-05	0.000193	0.423	7911	7901	118329
Bouyei_Longli	Mulam_Luocheng	Muong	Mbuti	5.8e-05	0.000137	0.423	7930	7923	118119
Dong_Qiandongnan	Dong_Hunan	Gelao_Daozhen	Mbuti	7e-05	0.000165	0.423	7955	7946	118654
Gelao_Zunyi	Dai_HGDP	Dong_Qiandongnan	Mbuti	8e-05	0.00019	0.423	8047	8038	118759
Banlashan_MN	Li_Hainan	Jiaozuoniecun_LBIA	Mbuti	0.000286	0.000676	0.424	7504	7473	108744
Haminmangha_MN	LaChi	Miaozigou_MN	Mbuti	0.000694	0.001637	0.424	1418	1404	20308
Lajia_LN	Gelao_Guiyang	Longtoushan_BA	Mbuti	0.000283	0.000669	0.424	4453	4434	65614
Xiaojingshan_EN	Gelao_Guiyang	Lajia_LN	Mbuti	0.000272	0.00064	0.424	4783	4765	69857
Ami	BoY	Boisman_MN	Mbuti	0.00013	0.000307	0.424	7375	7361	109985
Tagalog	Gelao_Zunyi	Visayan	Mbuti	0.000116	0.000273	0.424	8061	8047	118409
Maonan_Huanjiang	Li_Hainan	Haminmangha_MN	Mbuti	0.000169	0.000399	0.424	4772	4760	72449
Mulam_Luocheng	Nung	Muong	Mbuti	6.4e-05	0.000152	0.424	7929	7921	118329
Bouyei_Longli	Mulam_Luocheng	Nung	Mbuti	5.6e-05	0.000132	0.424	7927	7920	118119
Gelao_Daozhen	Gelao_Guiyang	Nung	Mbuti	8.2e-05	0.000194	0.424	7951	7941	118201
Gelao_Guiyang	Dong_Guizhou	Zhalainuoer_EN	Mbuti	0.000253	0.000597	0.424	1433	1427	21363
Li_Qiongzhong	Tay	Mongolia_N_East	Mbuti	9.1e-05	0.000214	0.424	6996	6986	104674
Banlashan_MN	Thai	Liangdao1_EN	Mbuti	0.000343	0.000806	0.425	4285	4263	62610
Boshan_EN	Mulam_Luocheng	Luoheguxiang_LBIA	Mbuti	0.000316	0.000743	0.425	7040	7008	102853
Mogushan_Xianbei_IA	Dai_Xishuangbanna1k	Boshan_EN	Mbuti	0.000566	0.001331	0.425	2062	2046	29576
Pingliangtai_LN	BoY	Chuanyun_H	Mbuti	0.000351	0.000827	0.425	2927	2912	42946
Suogang_LN	Dong_Hunan	Qihe_EN	Mbuti	0.001089	0.002565	0.425	481	474	7280
Wuqi_EN	BoY	Dacaozi_IA	Mbuti	0.000604	0.001421	0.425	1513	1500	21832
Xiaogao_EN	Thai	Miao_HGDP	Mbuti	0.000225	0.000531	0.425	7327	7304	104992
Xiaowu_MN	Gelao_Longlin	Jinchankou_LN	Mbuti	0.000391	0.00092	0.425	5702	5669	83637
Nepal_Mebrak_2125BP	Gelao_Longlin	Suogang_LN	Mbuti	0.0011	0.002588	0.425	515	506	7606
Vietnamese	Gelao_Zunyi	Gelao_Longlin	Mbuti	8.5e-05	0.0002	0.425	7989	7979	118316
Kinh_Vietnam	Li_Qiongzhong	Mongolia_N_East	Mbuti	8.3e-05	0.000196	0.425	7016	7008	104674
Muong	Gelao_Zunyi	Atayal	Mbuti	9.8e-05	0.00023	0.425	8017	8005	118409
PaThen	Gelao_Longlin	Pingliangtai_LN	Mbuti	0.000111	0.000261	0.425	7945	7932	117962
Maonan_Huanjiang	Li_Qiongzhong	Xiaowu_MN	Mbuti	8.7e-05	0.000205	0.425	7767	7757	116318
Zhuang_Guangxi	Bouyei_Longli	Li_Hainan	Mbuti	6e-05	0.00014	0.425	7978	7971	118653
Mulam_Luocheng	Tay	Ede	Mbuti	6.5e-05	0.000154	0.425	7864	7856	118329
CoLao	Gelao_Guiyang	Miaozigou_MN	Mbuti	0.00024	0.000565	0.425	2175	2167	32071
LaChi	Gelao_Zunyi	Dong_Qiandongnan	Mbuti	0.0001	0.000236	0.425	8012	8000	118198
Nung	Tay	Bianbian_EN	Mbuti	0.00013	0.000307	0.425	5459	5449	82214
Bouyei_Longli	Nung	Wuqi_EN	Mbuti	0.00019	0.000446	0.425	1492	1488	22305
Dong_Qiandongnan	Li_Qiongzhong	Chuanyun_H	Mbuti	0.000115	0.00027	0.425	2875	2870	42846
Dacaozi_IA	CoLao	Miaozigou_MN	Mbuti	0.000439	0.001032	0.426	2150	2136	31259
Yumin_EN	Mulam_Luocheng	Bianbian_EN	Mbuti	0.000394	0.000924	0.426	5349	5319	77373
Nepal_Mebrak_2125BP	BoY	DevilsCave_N	Mbuti	0.000314	0.000737	0.426	5599	5574	81125
Nepal_Samdzong_1500BP	LaChi	Jinchankou_LN	Mbuti	0.000272	0.000639	0.426	5891	5868	84595
Ilocano	Nung	Liangdao1_EN	Mbuti	0.000243	0.00057	0.426	4187	4172	62720
Hmong	LaChi	Taiwan_Gongguan	Mbuti	0.000191	0.000448	0.426	5040	5026	74278
Zhuang_Guangxi	Li_Hainan	Wuqi_EN	Mbuti	0.00026	0.000611	0.426	1495	1489	22412
Zhuang_Guangxi	Dong_Guizhou	Kankanaey	Mbuti	6.1e-05	0.000144	0.426	7927	7919	118329
CoLao	Dong_Guizhou	Dao	Mbuti	8.3e-05	0.000194	0.426	7948	7939	118329
Bouyei_Longli	Maonan_Huanjiang	Mongolia_N_East	Mbuti	8e-05	0.000188	0.426	7016	7008	105253
Gelao_Daozhen	BoY	Ami	Mbuti	9.3e-05	0.000218	0.426	8007	7996	118211
Han_Guiyang	BoY	Zhuang_Guangxi	Mbuti	8.9e-05	0.000209	0.426	7996	7985	118329
Chuanyun_H	Nung	Dacaozi_IA	Mbuti	0.000411	0.000963	0.427	2836	2818	42007
Haojiatai_LBIA	Gelao_Zunyi	Mogushan_Xianbei_IA	Mbuti	0.000612	0.001434	0.427	1668	1653	24900
Longtoushan_BA	Gelao_Guiyang	Haojiatai_LBIA	Mbuti	0.000426	0.000999	0.427	3636	3613	53725
Miaozigou_MN	Dong_Guizhou	Tanshishan_LN	Mbuti	0.000725	0.0017	0.427	1018	1008	14889
Qihe_EN	Thai	China_Tianyuan	Mbuti	0.00048	0.001125	0.427	2879	2858	43214
Taiwan_Gongguan	Dong_Guizhou	Gelao_Guiyang	Mbuti	0.000253	0.000593	0.427	5033	5014	74399
Taiwan_Gongguan	LaChi	She_HGDP	Mbuti	0.000261	0.000611	0.427	5043	5024	74278
Taiwan_Gongguan	Nung	Kinh_HoChiMinh1K	Mbuti	0.000234	0.000548	0.427	5026	5009	74278
Taiwan_Hanben	Li_Hainan	Luoheguxiang_LBIA	Mbuti	0.000162	0.000379	0.427	7278	7261	108482
Vietnamese	Dong_Guizhou	Cham	Mbuti	6.8e-05	0.000159	0.427	7901	7893	118329
Vietnamese	Tay	Nepal_Chokhopani_2700BP	Mbuti	0.000114	0.000268	0.427	7909	7895	118265
Atayal	Nung	Boshan_EN	Mbuti	0.00016	0.000375	0.427	7443	7425	111716
Ami	Dong_Qiandongnan	Dai_Xishuangbanna1k	Mbuti	7.7e-05	0.000181	0.427	7988	7979	118773
Dai_HGDP	Zhuang_Guangxi	Dai_Xishuangbanna1k	Mbuti	5.9e-05	0.000138	0.427	7984	7977	118865
Dai_Xishuangbanna1k	Gelao_Longlin	Han_Bijie	Mbuti	6.2e-05	0.000145	0.427	7992	7984	118864
Zhuang_Guangxi	Dong_Hunan	China_Tianyuan	Mbuti	0.00012	0.000281	0.427	6908	6895	106858
Li_Hainan	Bouyei_Longli	Mulam_Luocheng	Mbuti	9.7e-05	0.000226	0.427	7980	7968	118653
Dong_Guizhou	Li_Hainan	Mang	Mbuti	0.000103	0.000241	0.427	7914	7902	118328
Gelao_Guiyang	Gelao_Daozhen	Dai_Xishuangbanna1k	Mbuti	8e-05	0.000187	0.427	7997	7988	118763
Li_Qiongzhong	LaChi	Thai	Mbuti	8.3e-05	0.000194	0.427	7890	7881	117875
Banlashan_MN	Gelao_Daozhen	Wanggou_MN	Mbuti	0.000274	0.00064	0.428	6650	6623	97484
Dacaozi_IA	Li_Hainan	Gelao_Zunyi	Mbuti	0.00017	0.000396	0.428	7870	7850	115142
Wanggou_MN	Gelao_Zunyi	Xiaowu_MN	Mbuti	0.000281	0.000656	0.428	6566	6539	96739
Wuzhuangguoliang	Dong_Guizhou	Wuqi_EN	Mbuti	0.001304	0.003044	0.428	240	235	3540
Xiaogao_EN	Gelao_Longlin	Xitoucun_LN	Mbuti	0.000369	0.000862	0.428	4697	4671	68308
Xiaogao_EN	Gelao_Daozhen	Qihe_EN	Mbuti	0.000477	0.001116	0.428	2888	2867	43018
Zhalainuoer_EN	Dai_Xishuangbanna1k	Shimao_LN	Mbuti	0.000613	0.001432	0.428	1469	1456	21210
Kinh_HGDP	Gelao_Zunyi	Dusun	Mbuti	9.2e-05	0.000215	0.428	7995	7984	118409
Muong	Dong_Hunan	KhoMu	Mbuti	8.5e-05	0.000198	0.428	7933	7923	118329
Atayal	Tay	Mogushan_Xianbei_IA	Mbuti	0.000255	0.000596	0.428	2072	2065	31007
She_HGDP	Gelao_Zunyi	Wadian_LN	Mbuti	0.000113	0.000263	0.428	7946	7933	118179
Dao	Li_Hainan	Xiaogao_EN	Mbuti	0.000165	0.000385	0.428	7008	6991	104525
Dao	LaChi	Bouyei_Longli	Mbuti	9.3e-05	0.000217	0.428	7954	7943	118211
Dai_HGDP	Tay	Bouyei_Longli	Mbuti	7.8e-05	0.000182	0.428	7968	7959	118211
Dai_Xishuangbanna1k	Dong_Qiandongnan	Kinh_HoChiMinh1K	Mbuti	4.3e-05	0.000101	0.428	7993	7988	118773
Li_Hainan	Dong_Hunan	Dai_HGDP	Mbuti	0.000105	0.000245	0.428	7980	7968	118864
Mulam_Luocheng	Gelao_Guiyang	She_HGDP	Mbuti	8.8e-05	0.000206	0.428	8009	7998	118856
Dong_Hunan	LaChi	Maonan_Huanjiang	Mbuti	9.9e-05	0.000232	0.428	7962	7950	118329
Bouyei_Longli	Zhuang_Guangxi	Thai	Mbuti	5.1e-05	0.00012	0.428	7930	7924	118654
Bianbian_EN	Maonan_Huanjiang	Zhalainuoer_IA	Mbuti	0.00144	0.00336	0.429	315	308	4693
Dacaozi_IA	Dong_Qiandongnan	China_Tianyuan	Mbuti	0.000235	0.000547	0.429	6802	6778	103888
Haojiatai_LBIA	Nung	Han_Bijie	Mbuti	0.000225	0.000525	0.429	6268	6247	92626
Jiaozuoniecun_LBIA	Thai	Maonan_Huanjiang	Mbuti	0.000173	0.000404	0.429	7535	7516	109340
Wuqi_EN	Dai_Xishuangbanna1k	Haojiatai_LBIA	Mbuti	0.000722	0.001683	0.429	1301	1287	18615
Xitoucun_LN	Thai	Lajia_LN	Mbuti	0.000251	0.000586	0.429	4779	4761	69849
Nepal_Chokhopani_2700BP	Dai_Xishuangbanna1k	Haminmangha_MN	Mbuti	0.000414	0.000965	0.429	4986	4956	72445
Ami	Dai_HGDP	Cham	Mbuti	8.7e-05	0.000203	0.429	7887	7877	118422
Dong_Guizhou	LaChi	Zhalainuoer_EN	Mbuti	0.00027	0.000631	0.429	1424	1418	21292
Bouyei_Longli	Dai_HGDP	Chuanyun_H	Mbuti	0.00015	0.00035	0.429	2885	2879	43031
Jiaozuoniecun_LBIA	Tay	Wuqi_EN	Mbuti	0.000548	0.001276	0.43	1424	1412	20994
Longtoushan_BA	Gelao_Daozhen	Zhalainuoer_IA	Mbuti	0.001395	0.003241	0.43	247	241	3720
Suogang_LN	Gelao_Zunyi	Visayan	Mbuti	0.000619	0.00144	0.43	700	694	10520
Wanggou_MN	Nung	Mogushan_Xianbei_IA	Mbuti	0.000507	0.001179	0.43	1767	1754	26011
Nepal_Mebrak_2125BP	Gelao_Daozhen	Wuzhuangguoliang	Mbuti	0.000753	0.001753	0.43	852	843	12301
KhoMu	Dai_HGDP	Ede	Mbuti	8.1e-05	0.000188	0.43	7981	7972	118422
Ami	CoLao	Maonan_Huanjiang	Mbuti	9.8e-05	0.000228	0.43	7959	7948	118329
Ilocano	Mulam_Luocheng	Malay	Mbuti	0.00013	0.000301	0.43	7933	7917	118328
Hmong	Maonan_Huanjiang	Zhalainuoer_EN	Mbuti	0.000223	0.000518	0.43	1423	1418	21348
Dong_Guizhou	Gelao_Daozhen	She_HGDP	Mbuti	6.5e-05	0.000151	0.43	8017	8009	118654
CoLao	Tay	Wuzhuangguoliang	Mbuti	0.000252	0.000586	0.43	1173	1169	17561
Nung	CoLao	Liangdao2_EN	Mbuti	0.000148	0.000343	0.43	6907	6892	103460
Nung	Tay	Mongolia_N_East	Mbuti	9.8e-05	0.000229	0.43	7005	6994	105158
Gelao_Daozhen	Gelao_Guiyang	Kinh_HGDP	Mbuti	8.4e-05	0.000196	0.43	7984	7974	118763
Dacaozi_IA	Thai	Taiwan_Gongguan	Mbuti	0.000294	0.000684	0.431	5053	5031	72791
Haminmangha_MN	Dong_Guizhou	Boshan_EN	Mbuti	0.000414	0.000962	0.431	4675	4646	68414
Miaozigou_MN	Dong_Hunan	Suogang_LN	Mbuti	0.001602	0.003716	0.431	209	204	3201
Miaozigou_MN	Gelao_Daozhen	Han_Guiyang	Mbuti	0.000307	0.000711	0.431	2187	2177	32158
Tanshishan_LN	Thai	Maonan_Huanjiang	Mbuti	0.000259	0.000601	0.431	3488	3475	51021
Xiaojingshan_EN	Nung	Jiaozuoniecun_LBIA	Mbuti	0.00031	0.00072	0.431	4537	4517	65857
Zhalainuoer_EN	Thai	Han_Bijie	Mbuti	0.000424	0.000983	0.431	1489	1480	21386
Ami	Gelao_Longlin	Pingliangtai_LN	Mbuti	0.00011	0.000255	0.431	7975	7962	118488
Kankanaey	Tay	Vietnamese	Mbuti	0.000101	0.000234	0.431	7963	7951	118422
Gelao_Longlin	Mulam_Luocheng	CoLao	Mbuti	7.2e-05	0.000166	0.431	7960	7951	118329
Dong_Guizhou	Dai_HGDP	Nung	Mbuti	7.5e-05	0.000174	0.431	7950	7941	118329
Dong_Hunan	BoY	China_Tianyuan	Mbuti	0.000166	0.000385	0.431	6924	6906	106493
Bouyei_Longli	LaChi	Liangdao2_EN	Mbuti	0.000143	0.000331	0.431	6897	6882	103276
Han_Zunyi	BoY	Vietnamese	Mbuti	8.6e-05	0.0002	0.431	7997	7987	118422
Haminmangha_MN	Zhuang_Guangxi	Nepal_Mebrak_2125BP	Mbuti	0.00046	0.001063	0.432	3472	3449	50281
Jiaozuoniecun_LBIA	Li_Hainan	Han_Guiyang	Mbuti	0.000184	0.000425	0.432	7443	7423	109339
Suogang_LN	Dai_Xishuangbanna1k	Boisman_MN	Mbuti	0.000645	0.001494	0.432	694	687	10487
Suogang_LN	Dong_Hunan	Ami	Mbuti	0.000609	0.001411	0.432	704	697	10525
Tanshishan_LN	Dong_Guizhou	Zhalainuoer_IA	Mbuti	0.001587	0.003673	0.432	187	183	2945
Kinh_HoChiMinh1K	BoY	Ilocano	Mbuti	0.000103	0.000239	0.432	7987	7975	118421
Mang	Thai	Kankanaey	Mbuti	0.000102	0.000236	0.432	8076	8064	118422
Mang	LaChi	Mlabri	Mbuti	0.000147	0.000339	0.432	7892	7875	117050
Muong	Dong_Hunan	Cambodian	Mbuti	8.6e-05	0.000198	0.432	7912	7902	118329
Dai_HGDP	Dong_Hunan	Dai_Xishuangbanna1k	Mbuti	7.8e-05	0.000181	0.432	7992	7982	118865
Dai_Xishuangbanna1k	Nung	Cambodian	Mbuti	5.1e-05	0.000118	0.432	7883	7877	118422
Maonan_Huanjiang	Bouyei_Longli	Han_Bijie	Mbuti	5.8e-05	0.000135	0.432	7951	7944	118653
Zhuang_Guangxi	Li_Hainan	Gelao_Zunyi	Mbuti	9.8e-05	0.000227	0.432	7969	7957	118850
Zhuang_Guangxi	LaChi	Suogang_LN	Mbuti	0.000323	0.000746	0.432	689	686	10512
Dong_Guizhou	Gelao_Guiyang	Han_Bijie	Mbuti	8.8e-05	0.000204	0.432	8005	7994	118855
Nung	Tay	Xiaojingshan_EN	Mbuti	0.000117	0.00027	0.432	4686	4678	70437
Li_Qiongzhong	Li_Hainan	Wanggou_MN	Mbuti	0.000121	0.000281	0.432	6478	6466	97620
Taiwan_Gongguan	Dong_Qiandongnan	Mongolia_N_East	Mbuti	0.000355	0.000821	0.433	4825	4799	71630
Wuqi_EN	Li_Qiongzhong	Dacaozi_IA	Mbuti	0.00059	0.001363	0.433	1507	1494	21816
Xiaojingshan_EN	Dong_Hunan	Wanggou_MN	Mbuti	0.000325	0.000751	0.433	4095	4076	59643
Xiaojingshan_EN	BoY	Nepal_Samdzong_1500BP	Mbuti	0.000284	0.000655	0.433	4815	4795	70421
Xitoucun_LN	Gelao_Zunyi	Kankanaey	Mbuti	0.000222	0.000512	0.433	4800	4785	70402
Yumin_EN	Gelao_Guiyang	Nepal_Samdzong_1500BP	Mbuti	0.00029	0.00067	0.433	6788	6759	99569
Nepal_Samdzong_1500BP	Dai_HGDP	Mongolia_N_East	Mbuti	0.000211	0.000487	0.433	7328	7306	105522
Vietnamese	Gelao_Guiyang	Dong_Hunan	Mbuti	9.9e-05	0.000228	0.433	8006	7995	118320
Hmong	Gelao_Longlin	Nung	Mbuti	8.6e-05	0.000199	0.433	7931	7920	118329
Dai_Xishuangbanna1k	Li_Hainan	KhoMu	Mbuti	9.2e-05	0.000212	0.433	7909	7898	118328
Li_Hainan	LaChi	Haojiatai_LBIA	Mbuti	0.000185	0.000427	0.433	6180	6162	92559
Tay	Gelao_Longlin	Kinh_HoChiMinh1K	Mbuti	7.4e-05	0.000171	0.433	7956	7948	118329
Gelao_Zunyi	Gelao_Guiyang	Mulam_Luocheng	Mbuti	9.7e-05	0.000225	0.433	7991	7979	118844
Han_Guiyang	Gelao_Guiyang	Ilocano	Mbuti	9.9e-05	0.000229	0.433	7933	7921	118411
Li_Qiongzhong	LaChi	Dusun	Mbuti	8.9e-05	0.000205	0.433	7903	7893	117875
Chuanyun_H	Gelao_Longlin	Taiwan_Gongguan	Mbuti	0.000577	0.001329	0.434	2332	2313	33914
Miaozigou_MN	Gelao_Guiyang	Gelao_Daozhen	Mbuti	0.000324	0.000746	0.434	2189	2178	32156
Suogang_LN	Bouyei_Longli	Taiwan_Gongguan	Mbuti	0.000996	0.002297	0.434	630	620	9339
Taiwan_Hanben	Dai_HGDP	Wanggou_MN	Mbuti	0.000132	0.000305	0.434	6582	6569	97932
Xiaowu_MN	Mulam_Luocheng	Miaozigou_MN	Mbuti	0.000533	0.001229	0.434	2181	2164	31730
Kinh_HGDP	Dai_HGDP	Lajia_LN	Mbuti	0.000102	0.000234	0.434	7875	7863	117389
Dai_Xishuangbanna1k	Dong_Guizhou	Muong	Mbuti	5.4e-05	0.000123	0.434	7955	7948	118329
Zhuang_Guangxi	Li_Hainan	Gelao_Guiyang	Mbuti	9.9e-05	0.000228	0.434	7952	7940	118855
Nung	Li_Qiongzhong	Tay	Mbuti	6.2e-05	0.000144	0.434	7907	7899	117875
Bouyei_Longli	CoLao	Vietnamese	Mbuti	7.9e-05	0.000182	0.434	7932	7923	118211
Dong_Qiandongnan	LaChi	Kinh_HGDP	Mbuti	8.9e-05	0.000205	0.434	7939	7929	118211
Bianbian_EN	Mulam_Luocheng	Xitoucun_LN	Mbuti	0.000392	0.0009	0.435	4004	3981	58755
Chuanyun_H	BoY	Gelao_Zunyi	Mbuti	0.000329	0.000755	0.435	2916	2902	42993
Haojiatai_LBIA	Gelao_Longlin	Gelao_Zunyi	Mbuti	0.000237	0.000544	0.435	6300	6278	92915
Liangdao2_EN	Dong_Guizhou	Tanshishan_LN	Mbuti	0.000454	0.001044	0.435	3314	3292	48811
Miaozigou_MN	Li_Hainan	Han_Zunyi	Mbuti	0.000339	0.00078	0.435	2217	2206	32185
Taiwan_Gongguan	Nung	Maonan_Huanjiang	Mbuti	0.000251	0.000578	0.435	5032	5014	74219
Nepal_Samdzong_1500BP	Dong_Qiandongnan	Yumin_EN	Mbuti	0.000242	0.000556	0.435	6825	6801	99392
Kankanaey	Dai_HGDP	Li_Hainan	Mbuti	0.00011	0.000254	0.435	7971	7958	118328
Kankanaey	Dai_Xishuangbanna1k	Xiaogao_EN	Mbuti	0.000137	0.000316	0.435	7025	7011	104603
PaThen	Mulam_Luocheng	CoLao	Mbuti	9.1e-05	0.00021	0.435	7970	7960	118329
Maonan_Huanjiang	Nung	Jinchankou_LN	Mbuti	0.000108	0.000248	0.435	5634	5624	84553
Zhuang_Guangxi	LaChi	Qihe_EN	Mbuti	0.000174	0.000399	0.435	2873	2866	43893
CoLao	Dai_HGDP	Bianbian_EN	Mbuti	0.000152	0.00035	0.435	5478	5466	82214
LaChi	Dong_Hunan	Thai	Mbuti	9.6e-05	0.000221	0.435	7915	7903	118329
Gelao_Zunyi	Gelao_Guiyang	Murut	Mbuti	0.000101	0.000232	0.435	7942	7930	118401
Bianbian_EN	Dong_Qiandongnan	Xitoucun_LN	Mbuti	0.000394	0.000903	0.436	4007	3983	58682
Haojiatai_LBIA	Thai	Liangdao2_EN	Mbuti	0.00037	0.000848	0.436	5619	5588	82525
Luoheguxiang_LBIA	Li_Qiongzhong	Gelao_Zunyi	Mbuti	0.000174	0.000398	0.436	7391	7372	108300
Suogang_LN	CoLao	Boisman_MN	Mbuti	0.000664	0.001525	0.436	699	692	10472
Taiwan_Gongguan	Li_Qiongzhong	Zhalainuoer_EN	Mbuti	0.000826	0.001892	0.436	947	936	13974
Xiaojingshan_EN	LaChi	Nepal_Samdzong_1500BP	Mbuti	0.00028	0.000642	0.436	4817	4798	70421
Xiaowu_MN	Tay	Gelao_Zunyi	Mbuti	0.000211	0.000483	0.436	7959	7934	116451
Mongolia_N_East	Maonan_Huanjiang	Nepal_Mebrak_2125BP	Mbuti	0.000337	0.000772	0.436	5066	5041	72897
Kinh_HoChiMinh1K	Gelao_Guiyang	Atayal	Mbuti	8.8e-05	0.000201	0.436	8047	8037	118976
Miao_HGDP	LaChi	BoY	Mbuti	0.000114	0.000261	0.436	7977	7964	118422
Miao_HGDP	Nung	BoY	Mbuti	8.5e-05	0.000196	0.436	7964	7954	118422
LaChi	Bouyei_Longli	Chuanyun_H	Mbuti	0.000199	0.000457	0.436	2874	2865	42910
Li_Qiongzhong	Dai_HGDP	Longtoushan_BA	Mbuti	0.00011	0.000252	0.436	4416	4408	66033
Bianbian_EN	BoY	Liangdao1_EN	Mbuti	0.000488	0.001118	0.437	3446	3422	50891
Haojiatai_LN	Gelao_Zunyi	Nepal_Chokhopani_2700BP	Mbuti	0.000317	0.000727	0.437	5904	5876	87851
Longtoushan_BA	Dong_Hunan	Boshan_EN	Mbuti	0.000407	0.000933	0.437	4266	4240	63116
Kinh_Vietnam	Gelao_Guiyang	Kankanaey	Mbuti	9.8e-05	0.000224	0.437	7994	7983	118412
Mang	Li_Qiongzhong	Giarai	Mbuti	9.3e-05	0.000213	0.437	7955	7944	117875
Ami	Dai_HGDP	Nepal_Chokhopani_2700BP	Mbuti	0.000139	0.000317	0.437	7920	7904	118829
Kankanaey	Maonan_Huanjiang	Wuqi_EN	Mbuti	0.000262	0.000599	0.437	1490	1484	22337
She_HGDP	Dai_Xishuangbanna1k	China_Tianyuan	Mbuti	0.000108	0.000248	0.437	6960	6948	106966
Dao	LaChi	Bianbian_EN	Mbuti	0.000165	0.000377	0.437	5468	5454	82214
PaThen	Gelao_Zunyi	Qihe_EN	Mbuti	0.000209	0.000478	0.437	2890	2881	43920
Zhuang_Guangxi	Bouyei_Longli	Xiaogao_EN	Mbuti	8.8e-05	0.0002	0.437	7019	7010	104705
Dong_Hunan	Bouyei_Longli	Dong_Guizhou	Mbuti	7.4e-05	0.00017	0.437	7969	7960	118654
LaChi	Gelao_Longlin	Jinchankou_LN	Mbuti	0.000168	0.000384	0.437	5661	5647	84553
Dong_Qiandongnan	Mulam_Luocheng	Ilocano	Mbuti	7.4e-05	0.000169	0.437	7900	7891	118118
Gelao_Zunyi	Gelao_Daozhen	Nung	Mbuti	7.1e-05	0.000163	0.437	7939	7931	118198
Liangdao1_EN	Gelao_Guiyang	Xiaojingshan_EN	Mbuti	0.000428	0.000977	0.438	3211	3191	47173
Liangdao1_EN	Gelao_Zunyi	Suogang_LN	Mbuti	0.001025	0.002344	0.438	561	553	8333
Liangdao2_EN	Maonan_Huanjiang	Xiaojingshan_EN	Mbuti	0.000358	0.000816	0.438	4590	4566	67620
Suogang_LN	Li_Qiongzhong	Taiwan_Gongguan	Mbuti	0.001006	0.002298	0.438	632	623	9324
Taiwan_Gongguan	Zhuang_Guangxi	Dong_Hunan	Mbuti	0.000256	0.000584	0.438	5036	5017	74402
Taiwan_Gongguan	Tay	Nepal_Mebrak_2125BP	Mbuti	0.000443	0.00101	0.438	3542	3519	52319
Tanshishan_LN	Dai_HGDP	Chuanyun_H	Mbuti	0.000561	0.001283	0.438	1748	1734	25619
Tanshishan_LN	Thai	Dao	Mbuti	0.000264	0.000604	0.438	3479	3465	50949
Wuzhuangguoliang	LaChi	Miao_HGDP	Mbuti	0.000395	0.000902	0.438	1204	1197	17561
Xitoucun_LN	Bouyei_Longli	Yumin_EN	Mbuti	0.00035	0.000799	0.438	4418	4395	65901
Nepal_Samdzong_1500BP	Zhuang_Guangxi	Jinchankou_LN	Mbuti	0.000256	0.000585	0.438	5899	5877	84887
DevilsCave_N	Dong_Hunan	Nepal_Chokhopani_2700BP	Mbuti	0.000265	0.000604	0.438	8141	8109	118689
Kankanaey	Gelao_Longlin	Tay	Mbuti	0.000104	0.000237	0.438	7955	7942	118329
Miao_HGDP	CoLao	Chuanyun_H	Mbuti	0.000195	0.000445	0.438	2881	2872	42996
Zhuang_Guangxi	Bouyei_Longli	Li_Qiongzhong	Mbuti	5.6e-05	0.000127	0.438	7955	7948	118074
Gelao_Longlin	Zhuang_Guangxi	Zhalainuoer_IA	Mbuti	0.000365	0.000835	0.438	408	406	6302
Gelao_Longlin	Li_Hainan	Haojiatai_LBIA	Mbuti	0.000174	0.000397	0.438	6215	6199	92920
Dong_Guizhou	CoLao	Jinchankou_LN	Mbuti	0.000148	0.000337	0.438	5663	5650	84553
Mulam_Luocheng	LaChi	Xiaojingshan_EN	Mbuti	0.000137	0.000314	0.438	4696	4687	70386
Dong_Qiandongnan	Dong_Hunan	Erdaojingzi_LN	Mbuti	0.000109	0.00025	0.438	6731	6720	100727
Gelao_Zunyi	Gelao_Guiyang	Kankanaey	Mbuti	0.000106	0.000242	0.438	7953	7940	118401
Li_Qiongzhong	Tay	Nepal_Mebrak_2125BP	Mbuti	0.000112	0.000256	0.438	5391	5382	80755
Bianbian_EN	Dong_Hunan	Xiaowu_MN	Mbuti	0.000389	0.000887	0.439	5605	5573	81386
Chuanyun_H	Dai_HGDP	Dacaozi_IA	Mbuti	0.000434	0.000987	0.439	2841	2823	42123
Jiaozuoniecun_LBIA	Gelao_Daozhen	Haminmangha_MN	Mbuti	0.000335	0.000764	0.439	4505	4483	67269
Lajia_LN	Thai	Liangdao1_EN	Mbuti	0.000304	0.000694	0.439	4242	4223	62225
Suogang_LN	Dai_Xishuangbanna1k	Ami	Mbuti	0.000596	0.001356	0.439	707	701	10535
Xiaowu_MN	Gelao_Longlin	Longtoushan_BA	Mbuti	0.000384	0.000875	0.439	4484	4459	65388
Dao	LaChi	Han_Bijie	Mbuti	9.7e-05	0.00022	0.439	7943	7931	118421
Gelao_Longlin	Dai_Xishuangbanna1k	Haminmangha_MN	Mbuti	0.000115	0.000263	0.439	4796	4787	72449
Dong_Guizhou	Maonan_Huanjiang	Boisman_MN	Mbuti	7.3e-05	0.000165	0.439	7333	7325	110314
Dong_Guizhou	CoLao	DevilsCave_N	Mbuti	0.000115	0.000261	0.439	7887	7873	118309
CoLao	BoY	Erdaojingzi_LN	Mbuti	0.000154	0.000351	0.439	6769	6754	100587
LaChi	Zhuang_Guangxi	Muong	Mbuti	9.1e-05	0.000207	0.439	7940	7930	118329
Nung	Dai_Xishuangbanna1k	Bianbian_EN	Mbuti	0.000103	0.000234	0.439	5466	5458	82214
Nung	Gelao_Longlin	Suogang_LN	Mbuti	0.000317	0.000721	0.439	691	688	10512
Gelao_Daozhen	Dong_Guizhou	China_Tianyuan	Mbuti	0.0001	0.000227	0.439	6937	6927	106662
Chuanyun_H	Mulam_Luocheng	Han_Bijie	Mbuti	0.000312	0.000708	0.44	2910	2897	43080
Dacaozi_IA	Thai	Liangdao1_EN	Mbuti	0.000305	0.000692	0.44	4147	4128	61238
Erdaojingzi_LN	Gelao_Guiyang	Haminmangha_MN	Mbuti	0.000395	0.000897	0.44	4214	4189	62746
Haminmangha_MN	Gelao_Longlin	Xiaowu_MN	Mbuti	0.000424	0.000963	0.44	4922	4892	71428
Haminmangha_MN	Mulam_Luocheng	Zhalainuoer_IA	Mbuti	0.001556	0.003535	0.44	264	258	3901
Taiwan_Gongguan	Mulam_Luocheng	Longtoushan_BA	Mbuti	0.000482	0.001096	0.44	2947	2926	44064
Kinh_HoChiMinh1K	BoY	Maonan_Huanjiang	Mbuti	8.3e-05	0.000189	0.44	8024	8014	118329
Ami	Dai_Xishuangbanna1k	Haojiatai_LN	Mbuti	0.000116	0.000264	0.44	5876	5866	87967
Ilocano	LaChi	Liangdao2_EN	Mbuti	0.000237	0.00054	0.44	6963	6939	103460
Dao	Dai_HGDP	Murut	Mbuti	8.2e-05	0.000185	0.44	7935	7926	118422
PaThen	Dai_HGDP	Bouyei_Longli	Mbuti	9.5e-05	0.000216	0.44	7992	7981	118211
Dai_HGDP	Gelao_Longlin	Zhalainuoer_EN	Mbuti	0.000237	0.000538	0.44	1426	1421	21366
Maonan_Huanjiang	Bouyei_Longli	China_Tianyuan	Mbuti	9.4e-05	0.000213	0.44	6887	6877	106662
Li_Hainan	Gelao_Longlin	Wuzhuangguoliang	Mbuti	0.000294	0.000669	0.44	1179	1174	17606
Mulam_Luocheng	Dong_Guizhou	Zhuang_Guangxi	Mbuti	6e-05	0.000136	0.44	7974	7967	118865
Mulam_Luocheng	Dong_Qiandongnan	Ede	Mbuti	5.7e-05	0.000129	0.44	7849	7842	118119
LaChi	Dai_HGDP	DevilsCave_N	Mbuti	0.000128	0.00029	0.44	7895	7880	118402
Bouyei_Longli	Dong_Hunan	LaChi	Mbuti	8.1e-05	0.000184	0.44	7933	7923	118119
Gelao_Guiyang	Gelao_Daozhen	Thai	Mbuti	8e-05	0.000182	0.44	7959	7950	118763
Chuanyun_H	BoY	Han_Zunyi	Mbuti	0.000312	0.000707	0.441	2908	2895	42996
Haojiatai_LN	Bouyei_Longli	Haojiatai_LBIA	Mbuti	0.000339	0.000769	0.441	4775	4751	71016
Longtoushan_BA	Zhuang_Guangxi	Nepal_Chokhopani_2700BP	Mbuti	0.000385	0.000873	0.441	4501	4476	66201
Mogushan_Xianbei_IA	Dai_HGDP	Haojiatai_LN	Mbuti	0.000602	0.001365	0.441	1644	1630	23668
Wuqi_EN	BoY	Luoheguxiang_LBIA	Mbuti	0.000674	0.00153	0.441	1451	1437	20955
Wuzhuangguoliang	Thai	Li_Hainan	Mbuti	0.000393	0.000891	0.441	1201	1194	17606
Xiaogao_EN	CoLao	Miaozigou_MN	Mbuti	0.000618	0.001401	0.441	2022	2004	28939
Zhalainuoer_IA	Dong_Qiandongnan	Suogang_LN	Mbuti	0.004012	0.009102	0.441	44	42	623
Kinh_HGDP	Nung	Wuqi_EN	Mbuti	0.000233	0.000528	0.441	1502	1497	22359
Miao_HGDP	Dong_Qiandongnan	Haojiatai_LN	Mbuti	0.000107	0.000242	0.441	5880	5870	87804
Mulam_Luocheng	Gelao_Longlin	Suogang_LN	Mbuti	0.000302	0.000684	0.441	693	690	10525
Dong_Hunan	Dong_Qiandongnan	Atayal	Mbuti	7.9e-05	0.000179	0.441	7957	7947	118654
Nung	Mulam_Luocheng	Zhalainuoer_IA	Mbuti	0.000333	0.000756	0.441	406	404	6278
Gelao_Zunyi	Tay	Taiwan_Gongguan	Mbuti	0.000157	0.000356	0.441	5057	5045	74275
Chuanyun_H	Tay	Nepal_Chokhopani_2700BP	Mbuti	0.000492	0.001114	0.442	2892	2871	42936
Haminmangha_MN	CoLao	Xiaogao_EN	Mbuti	0.000465	0.001052	0.442	4424	4394	63994
Liangdao1_EN	CoLao	Taiwan_Hanben	Mbuti	0.00029	0.000656	0.442	4269	4251	62706
Longtoushan_BA	Zhuang_Guangxi	Xiaowu_MN	Mbuti	0.000382	0.000864	0.442	4443	4418	65388
Luoheguxiang_LBIA	Li_Hainan	Gelao_Zunyi	Mbuti	0.000206	0.000466	0.442	7437	7414	108710
Mogushan_Xianbei_IA	Gelao_Zunyi	Nepal_Mebrak_2125BP	Mbuti	0.000692	0.001566	0.442	1485	1470	21657
Taiwan_Gongguan	Dong_Guizhou	Cham	Mbuti	0.000237	0.000537	0.442	4984	4967	74219
Xiaogao_EN	Dong_Qiandongnan	Wanggou_MN	Mbuti	0.000342	0.000775	0.442	5996	5966	87234
Nepal_Chokhopani_2700BP	Li_Hainan	Haminmangha_MN	Mbuti	0.000454	0.001027	0.442	4991	4958	72367
Nepal_Mebrak_2125BP	Dong_Guizhou	Mongolia_N_East	Mbuti	0.000367	0.000829	0.442	5033	5006	72897
Muong	Dong_Hunan	Malay	Mbuti	8.7e-05	0.000197	0.442	7897	7887	118329
Ami	Zhuang_Guangxi	Dao	Mbuti	8.4e-05	0.000189	0.442	7938	7928	118329
Ami	Tay	Jiaozuoniecun_LBIA	Mbuti	0.000122	0.000276	0.442	7313	7300	108968
Dai_HGDP	Mulam_Luocheng	KhoMu	Mbuti	6.9e-05	0.000156	0.442	7904	7896	118329
Maonan_Huanjiang	Bouyei_Longli	Mogushan_Xianbei_IA	Mbuti	0.00015	0.000338	0.442	2066	2061	31033
LaChi	Bouyei_Longli	Thai	Mbuti	8.8e-05	0.000199	0.442	7912	7902	118211
Boshan_EN	CoLao	Luoheguxiang_LBIA	Mbuti	0.000344	0.000776	0.443	7007	6972	102561
Mogushan_Xianbei_IA	Bouyei_Longli	Bianbian_EN	Mbuti	0.000644	0.001455	0.443	1566	1551	22551
Pingliangtai_LN	Tay	Suogang_LN	Mbuti	0.000629	0.00142	0.443	705	698	10517
Suogang_LN	Dai_HGDP	Visayan	Mbuti	0.000629	0.001418	0.443	698	692	10520
Taiwan_Gongguan	Li_Qiongzhong	Han_Zunyi	Mbuti	0.000238	0.000538	0.443	5006	4989	74147
Taiwan_Hanben	Nung	Pingliangtai_LN	Mbuti	0.000109	0.000246	0.443	7943	7931	117722
Wadian_LN	Thai	Kinh_Vietnam	Mbuti	0.000169	0.000383	0.443	8097	8077	117644
Xiaojingshan_EN	Zhuang_Guangxi	Nepal_Samdzong_1500BP	Mbuti	0.000264	0.000596	0.443	4818	4799	70538
Xiaojingshan_EN	Dong_Hunan	Zhalainuoer_IA	Mbuti	0.001368	0.003085	0.443	275	269	4100
Xiaojingshan_EN	BoY	Jinchankou_LN	Mbuti	0.000414	0.000936	0.443	3516	3494	51140
Miao_HGDP	Gelao_Guiyang	Atayal	Mbuti	0.000103	0.000232	0.443	8001	7989	118976
Zhuang_Guangxi	Dong_Qiandongnan	Tanshishan_LN	Mbuti	0.0001	0.000226	0.443	3387	3382	50920
Gelao_Longlin	Tay	PaThen	Mbuti	8.4e-05	0.000191	0.443	7950	7940	118329
Dong_Hunan	Bouyei_Longli	Atayal	Mbuti	8.1e-05	0.000182	0.443	7963	7953	118654
Dong_Hunan	Dong_Qiandongnan	Thai	Mbuti	7e-05	0.000158	0.443	7922	7913	118654
Bouyei_Longli	Dong_Hunan	Ilocano	Mbuti	9e-05	0.000203	0.443	7894	7884	118118
Li_Qiongzhong	Dai_HGDP	Mongolia_N_East	Mbuti	9.6e-05	0.000217	0.443	7015	7005	105039
Bianbian_EN	Mulam_Luocheng	Jiaozuoniecun_LBIA	Mbuti	0.000358	0.000806	0.444	5241	5214	76733
Haojiatai_LN	Gelao_Longlin	Wuzhuangguoliang	Mbuti	0.000682	0.001535	0.444	899	890	13422
Haojiatai_LN	Li_Hainan	Gelao_Zunyi	Mbuti	0.000218	0.000491	0.444	5979	5960	87871
Haojiatai_LN	Gelao_Guiyang	Nepal_Mebrak_2125BP	Mbuti	0.000381	0.000859	0.444	4104	4081	61063
Jinchankou_LN	Mulam_Luocheng	Xiaowu_MN	Mbuti	0.000399	0.000898	0.444	5684	5650	83637
Suogang_LN	Gelao_Guiyang	Miaozigou_MN	Mbuti	0.00163	0.003671	0.444	210	205	3206
Taiwan_Gongguan	Tay	Giarai	Mbuti	0.000251	0.000564	0.444	4988	4969	74278
Hmong	Dong_Guizhou	Yumin_EN	Mbuti	0.00013	0.000294	0.444	6578	6565	99452
Hmong	Dong_Qiandongnan	Erdaojingzi_LN	Mbuti	0.000109	0.000245	0.444	6705	6694	100730
Dai_HGDP	Nung	Xiaowu_MN	Mbuti	0.00012	0.000271	0.444	7792	7778	116464
Zhuang_Guangxi	Nung	Ilocano	Mbuti	8e-05	0.000181	0.444	7898	7889	118328
Dong_Hunan	Dong_Qiandongnan	Dai_Xishuangbanna1k	Mbuti	7e-05	0.000158	0.444	7960	7951	118654
Nung	Dong_Hunan	Liangdao1_EN	Mbuti	0.000147	0.000332	0.444	4141	4132	62677
Han_Guiyang	Dong_Qiandongnan	Zhalainuoer_EN	Mbuti	0.000159	0.000358	0.444	1434	1431	21344
Erdaojingzi_LN	Tay	Zhalainuoer_EN	Mbuti	0.000642	0.001443	0.445	1270	1258	18606
Jiaozuoniecun_LBIA	Gelao_Daozhen	Xinancheng_WZML	Mbuti	0.00019	0.000427	0.445	7400	7380	109247
Taiwan_Gongguan	Dai_Xishuangbanna1k	Nepal_Samdzong_1500BP	Mbuti	0.000298	0.00067	0.445	5002	4979	74461
Taiwan_Gongguan	Li_Hainan	Gelao_Longlin	Mbuti	0.000265	0.000596	0.445	5017	4997	74401
Taiwan_Gongguan	Bouyei_Longli	Xiaogao_EN	Mbuti	0.000417	0.000939	0.445	4833	4803	71238
Tanshishan_LN	Thai	Zhalainuoer_IA	Mbuti	0.001643	0.003696	0.445	190	186	2950
Tanshishan_LN	Maonan_Huanjiang	Bianbian_EN	Mbuti	0.000458	0.001029	0.445	2947	2927	44084
Wanggou_MN	Dong_Qiandongnan	China_Tianyuan	Mbuti	0.000278	0.000625	0.445	5836	5812	88704
Thai	Gelao_Longlin	China_Tianyuan	Mbuti	0.000112	0.000251	0.445	7003	6991	106858
Dai_Xishuangbanna1k	Dong_Qiandongnan	Liangdao2_EN	Mbuti	7.9e-05	0.000178	0.445	6935	6926	103686
Maonan_Huanjiang	Dai_HGDP	Liangdao1_EN	Mbuti	0.000136	0.000307	0.445	4145	4137	62845
Dong_Hunan	CoLao	Jiaozuoniecun_LBIA	Mbuti	0.000138	0.000311	0.445	7307	7292	108882
Dong_Hunan	Bouyei_Longli	Kankanaey	Mbuti	8.1e-05	0.000182	0.445	7920	7910	118119
CoLao	Dai_HGDP	Ilocano	Mbuti	0.000117	0.000263	0.445	7930	7916	118421
LaChi	Bouyei_Longli	Dai_Xishuangbanna1k	Mbuti	8.7e-05	0.000196	0.445	7950	7940	118211
Haojiatai_LBIA	LaChi	Han_Bijie	Mbuti	0.000247	0.000555	0.446	6303	6280	92626
Pingliangtai_LN	Gelao_Longlin	Chuanyun_H	Mbuti	0.000349	0.000783	0.446	2927	2912	43029
Tanshishan_LN	Dong_Qiandongnan	China_Tianyuan	Mbuti	0.000416	0.000934	0.446	3263	3243	49603
Wuqi_EN	Li_Qiongzhong	Luoheguxiang_LBIA	Mbuti	0.000638	0.001431	0.446	1444	1430	20939
Xiaojingshan_EN	BoY	Wadian_LN	Mbuti	0.000317	0.000712	0.446	4821	4799	70245
Xitoucun_LN	Thai	CoLao	Mbuti	0.000212	0.000475	0.446	4844	4829	70406
Yumin_EN	Dong_Hunan	Boshan_EN	Mbuti	0.000387	0.000867	0.446	6684	6646	96831
Yumin_EN	Nung	Longtoushan_BA	Mbuti	0.000452	0.001013	0.446	3968	3943	57273
Kinh_HGDP	BoY	Li_Qiongzhong	Mbuti	0.000102	0.000229	0.446	8004	7992	117875
Mang	Nung	Giarai	Mbuti	9.7e-05	0.000218	0.446	7954	7942	118422
Ami	Dai_Xishuangbanna1k	Gelao_Longlin	Mbuti	7.8e-05	0.000174	0.446	7981	7972	118865
Dao	CoLao	Tagalog	Mbuti	9.5e-05	0.000214	0.446	7892	7880	118422
Dao	Bouyei_Longli	Mlabri	Mbuti	8.8e-05	0.000198	0.446	7791	7781	116845
Dai_Xishuangbanna1k	Gelao_Longlin	Xiaowu_MN	Mbuti	0.000102	0.000228	0.446	7845	7833	116889
CoLao	Gelao_Longlin	Liangdao2_EN	Mbuti	0.000157	0.000352	0.446	6894	6878	103379
Han_Bijie	Gelao_Daozhen	Kankanaey	Mbuti	7e-05	0.000158	0.446	7956	7948	118210
Han_Zunyi	Gelao_Daozhen	Atayal	Mbuti	5.2e-05	0.000117	0.446	7995	7988	118773
Chuanyun_H	Thai	Malay	Mbuti	0.00031	0.000694	0.447	2919	2906	42996
Lajia_LN	Gelao_Daozhen	Wuzhuangguoliang	Mbuti	0.000469	0.00105	0.447	1175	1167	17361
Suogang_LN	Dai_HGDP	Haminmangha_MN	Mbuti	0.001204	0.002694	0.447	443	435	6686
Mongolia_N_East	Gelao_Guiyang	Lajia_LN	Mbuti	0.000252	0.000564	0.447	7201	7175	104245
Kinh_HGDP	Dai_Xishuangbanna1k	Wuqi_EN	Mbuti	0.000198	0.000443	0.447	1511	1506	22441
Vietnamese	Dai_HGDP	Gelao_Zunyi	Mbuti	8.6e-05	0.000192	0.447	7973	7963	118409
Ami	Bouyei_Longli	Nung	Mbuti	8.6e-05	0.000192	0.447	7944	7933	118211
Zhuang_Guangxi	CoLao	Wadian_LN	Mbuti	0.000113	0.000253	0.447	7877	7863	117551
Li_Qiongzhong	Zhuang_Guangxi	Bouyei_Longli	Mbuti	5.1e-05	0.000115	0.447	7948	7942	118074
Luoheguxiang_LBIA	Dong_Hunan	China_Tianyuan	Mbuti	0.000287	0.000641	0.448	6442	6413	98578
Shimao_LN	Dai_Xishuangbanna1k	Gelao_Zunyi	Mbuti	0.000174	0.000389	0.448	8062	8041	117793
Wuqi_EN	Dai_Xishuangbanna1k	Wanggou_MN	Mbuti	0.000667	0.001489	0.448	1315	1302	19152
Wuzhuangguoliang	Gelao_Guiyang	Xiaojingshan_EN	Mbuti	0.000693	0.001547	0.448	764	756	11432
Xiaojingshan_EN	BoY	Haojiatai_LN	Mbuti	0.000394	0.000879	0.448	3764	3743	54843
Kinh_Vietnam	Dai_HGDP	Wanggou_MN	Mbuti	0.000103	0.000229	0.448	6560	6550	97722
Atayal	BoY	Wuqi_EN	Mbuti	0.000373	0.000833	0.448	1507	1499	22359
Dao	Dong_Guizhou	Li_Hainan	Mbuti	8.3e-05	0.000185	0.448	7957	7947	118328
Zhuang_Guangxi	Dong_Hunan	Li_Hainan	Mbuti	8.2e-05	0.000182	0.448	7980	7970	118864
Li_Hainan	LaChi	Kinh_Vietnam	Mbuti	0.00012	0.000267	0.448	7938	7924	118328
Mulam_Luocheng	Li_Hainan	Hmong	Mbuti	0.000103	0.000229	0.448	7965	7953	118750
Dong_Hunan	Bouyei_Longli	Taiwan_Hanben	Mbuti	8.1e-05	0.000182	0.448	7958	7948	118290
LaChi	Dai_Xishuangbanna1k	Dong_Guizhou	Mbuti	8.4e-05	0.000188	0.448	7946	7936	118329
Gelao_Guiyang	Dong_Hunan	Haminmangha_MN	Mbuti	0.000189	0.000421	0.448	4804	4791	72444
Han_Guiyang	Gelao_Daozhen	Dong_Hunan	Mbuti	5.8e-05	0.000129	0.448	8005	7998	118654
Nepal_Chokhopani_2700BP	Maonan_Huanjiang	Zhalainuoer_IA	Mbuti	0.001227	0.002731	0.449	420	412	6293
Nepal_Chokhopani_2700BP	LaChi	Wuqi_EN	Mbuti	0.000722	0.001608	0.449	1574	1558	22330
Kinh_Vietnam	Dai_HGDP	Mogushan_Xianbei_IA	Mbuti	0.000184	0.000409	0.449	2079	2073	31007
Ami	Dong_Qiandongnan	Zhuang_Guangxi	Mbuti	8.3e-05	0.000186	0.449	7979	7969	118654
Kankanaey	Gelao_Longlin	Kinh_HGDP	Mbuti	0.000107	0.000239	0.449	7952	7940	118329
PaThen	BoY	Dai_HGDP	Mbuti	0.000113	0.000251	0.449	7982	7968	118422
Dai_Xishuangbanna1k	Dai_HGDP	Li_Qiongzhong	Mbuti	5.7e-05	0.000128	0.449	7971	7964	118397
Mulam_Luocheng	LaChi	Atayal	Mbuti	9.8e-05	0.000218	0.449	7939	7927	118329
CoLao	Mulam_Luocheng	Thai	Mbuti	8.1e-05	0.00018	0.449	7909	7899	118329
Nung	Gelao_Longlin	Wanggou_MN	Mbuti	0.000112	0.000249	0.449	6527	6517	97654
Bouyei_Longli	Dai_HGDP	Thai	Mbuti	6.9e-05	0.000155	0.449	7958	7950	118773
Gelao_Zunyi	Gelao_Daozhen	Jinchankou_LN	Mbuti	0.000122	0.000273	0.449	5711	5700	84841
Li_Qiongzhong	Maonan_Huanjiang	Ilocano	Mbuti	7.5e-05	0.000166	0.449	7865	7856	117785
Chuanyun_H	BoY	Kinh_Vietnam	Mbuti	0.00033	0.000733	0.45	2913	2899	42996
Wuqi_EN	Nung	Dacaozi_IA	Mbuti	0.000621	0.00138	0.45	1506	1492	21832
Vietnamese	Gelao_Guiyang	PaThen	Mbuti	0.000104	0.00023	0.45	7993	7981	118412
Mang	Dai_HGDP	KhoMu	Mbuti	0.000103	0.000228	0.45	8006	7994	118422
Dai_HGDP	Tay	Kinh_Vietnam	Mbuti	7.9e-05	0.000176	0.45	7956	7946	118422
Dai_Xishuangbanna1k	Dai_HGDP	Kankanaey	Mbuti	6.4e-05	0.000142	0.45	7936	7928	118422
Li_Hainan	Dai_HGDP	Banlashan_MN	Mbuti	0.000145	0.000323	0.45	7873	7855	118136
Dong_Guizhou	Bouyei_Longli	Mogushan_Xianbei_IA	Mbuti	0.000153	0.000341	0.45	2070	2066	31033
Dong_Hunan	Dong_Qiandongnan	Suogang_LN	Mbuti	0.000286	0.000636	0.45	687	684	10500
LaChi	Zhuang_Guangxi	Nung	Mbuti	9e-05	0.000201	0.45	7936	7926	118329
Tay	Gelao_Longlin	Wuzhuangguoliang	Mbuti	0.000234	0.000521	0.45	1174	1170	17550
Dong_Qiandongnan	Dong_Hunan	Liangdao1_EN	Mbuti	0.000143	0.000317	0.45	4141	4132	62723
Dong_Qiandongnan	LaChi	Zhalainuoer_IA	Mbuti	0.000446	0.000989	0.45	408	406	6276
Chuanyun_H	Dai_HGDP	Han_Guiyang	Mbuti	0.000309	0.000686	0.451	2912	2899	43118
Haojiatai_LBIA	Dong_Qiandongnan	Haminmangha_MN	Mbuti	0.000472	0.001047	0.451	3854	3827	57872
Jiaozuoniecun_LBIA	Gelao_Zunyi	Lajia_LN	Mbuti	0.000235	0.000522	0.451	7294	7269	108031
Taiwan_Gongguan	Dong_Guizhou	Cambodian	Mbuti	0.000255	0.000565	0.451	5007	4988	74402
Taiwan_Gongguan	Li_Qiongzhong	Gelao_Longlin	Mbuti	0.000255	0.000567	0.451	5005	4986	74077
Wuqi_EN	Gelao_Longlin	Wadian_LN	Mbuti	0.000611	0.001353	0.451	1549	1536	22342
Mulam_Luocheng	Dong_Guizhou	Kankanaey	Mbuti	6.9e-05	0.000152	0.451	7929	7920	118329
Mulam_Luocheng	Li_Qiongzhong	Han_Zunyi	Mbuti	5.4e-05	0.00012	0.451	7934	7927	118285
LaChi	Nung	Bouyei_Longli	Mbuti	9.5e-05	0.000211	0.451	7944	7932	118211
Tay	Dai_HGDP	Bianbian_EN	Mbuti	0.000143	0.000317	0.451	5479	5467	82214
Bouyei_Longli	Dai_Xishuangbanna1k	Thai	Mbuti	4.8e-05	0.000107	0.451	7958	7952	118773
Bouyei_Longli	Zhuang_Guangxi	Boisman_MN	Mbuti	6.8e-05	0.000151	0.451	7338	7330	110116
Gelao_Guiyang	Gelao_Daozhen	Taiwan_Hanben	Mbuti	9e-05	0.0002	0.451	7986	7976	118398
Gelao_Zunyi	Gelao_Daozhen	Li_Hainan	Mbuti	8.2e-05	0.000181	0.451	7989	7979	118639
Han_Zunyi	Gelao_Guiyang	Mogushan_Xianbei_IA	Mbuti	0.000198	0.00044	0.451	2084	2078	31125
Bianbian_EN	Li_Qiongzhong	Qihe_EN	Mbuti	0.000522	0.001155	0.452	2602	2581	38604
Chuanyun_H	Dong_Guizhou	Wadian_LN	Mbuti	0.000429	0.000949	0.452	2902	2884	42964
Liangdao1_EN	Gelao_Longlin	Suogang_LN	Mbuti	0.001055	0.002333	0.452	561	553	8324
Mogushan_Xianbei_IA	Dong_Hunan	Wuzhuangguoliang	Mbuti	0.001287	0.002846	0.452	322	316	4660
Suogang_LN	Li_Qiongzhong	Tagalog	Mbuti	0.000608	0.001344	0.452	699	693	10473
Tanshishan_LN	Bouyei_Longli	Chuanyun_H	Mbuti	0.000568	0.001257	0.452	1740	1725	25566
Wanggou_MN	Dong_Guizhou	Yumin_EN	Mbuti	0.000312	0.00069	0.452	5606	5580	83120
Xiaojingshan_EN	Mulam_Luocheng	Zhalainuoer_EN	Mbuti	0.000757	0.001674	0.452	919	908	13332
Zhalainuoer_EN	Dong_Qiandongnan	Miaozigou_MN	Mbuti	0.001289	0.002852	0.452	425	417	5981
Kinh_Vietnam	Gelao_Guiyang	Dao	Mbuti	9.4e-05	0.000208	0.452	8004	7993	118412
Dao	Zhuang_Guangxi	Kankanaey	Mbuti	7.8e-05	0.000172	0.452	7934	7925	118329
Dao	Gelao_Longlin	Boshan_EN	Mbuti	0.000128	0.000283	0.452	7437	7422	111627
Hmong	Dong_Hunan	DevilsCave_N	Mbuti	0.000123	0.000272	0.452	7895	7880	118731
CoLao	LaChi	Dong_Hunan	Mbuti	0.000115	0.000255	0.452	7943	7930	118329
Nung	Dai_HGDP	Mongolia_N_East	Mbuti	0.000113	0.00025	0.452	7014	7002	105158
Gelao_Zunyi	Gelao_Daozhen	Li_Qiongzhong	Mbuti	7.2e-05	0.00016	0.452	7970	7961	118180
Boisman_MN	Mulam_Luocheng	Erdaojingzi_LN	Mbuti	0.000214	0.000471	0.453	6539	6519	95188
Erdaojingzi_LN	Dai_HGDP	Zhalainuoer_EN	Mbuti	0.00065	0.001435	0.453	1279	1267	18667
Liangdao1_EN	Mulam_Luocheng	China_Tianyuan	Mbuti	0.000453	0.001001	0.453	4016	3988	60951
Luoheguxiang_LBIA	Tay	China_Tianyuan	Mbuti	0.000278	0.000615	0.453	6442	6414	98333
Pingliangtai_LN	Gelao_Daozhen	Suogang_LN	Mbuti	0.000612	0.001353	0.453	700	694	10506
Suogang_LN	Thai	Xiaogao_EN	Mbuti	0.000988	0.002178	0.453	710	700	10343
Tanshishan_LN	Thai	Gelao_Zunyi	Mbuti	0.000276	0.000609	0.453	3484	3470	51054
Muong	Gelao_Zunyi	Tanshishan_LN	Mbuti	0.000174	0.000384	0.453	3418	3409	50944
She_HGDP	Dong_Hunan	Mogushan_Xianbei_IA	Mbuti	0.000218	0.00048	0.453	2079	2073	31095
She_HGDP	Nung	Dong_Guizhou	Mbuti	8.4e-05	0.000185	0.453	7970	7960	118329
Dao	Tay	Bianbian_EN	Mbuti	0.00014	0.000309	0.453	5466	5455	82214
PaThen	Bouyei_Longli	Xiaojingshan_EN	Mbuti	0.000138	0.000305	0.453	4704	4694	70296
CoLao	Nung	Wadian_LN	Mbuti	0.000128	0.000282	0.453	7881	7866	117644
Dacaozi_IA	LaChi	Han_Guiyang	Mbuti	0.000175	0.000386	0.454	7814	7794	114745
Liangdao2_EN	Zhuang_Guangxi	Tanshishan_LN	Mbuti	0.000474	0.001043	0.454	3313	3290	48811
Longtoushan_BA	Gelao_Guiyang	Wuzhuangguoliang	Mbuti	0.000889	0.00196	0.454	691	682	10165
Yumin_EN	Bouyei_Longli	Bianbian_EN	Mbuti	0.000419	0.000923	0.454	5348	5316	77277
Ami	Gelao_Longlin	Jiaozuoniecun_LBIA	Mbuti	0.000137	0.000302	0.454	7352	7337	109340
Hmong	CoLao	Jinchankou_LN	Mbuti	0.00016	0.000353	0.454	5609	5595	84619
Hmong	Tay	Kinh_Vietnam	Mbuti	8.6e-05	0.000189	0.454	7965	7954	118422
PaThen	Gelao_Longlin	BoY	Mbuti	0.000103	0.000228	0.454	7956	7944	118329
Mulam_Luocheng	BoY	Nepal_Samdzong_1500BP	Mbuti	0.000112	0.000247	0.454	7888	7875	118289
Mulam_Luocheng	Nung	Kinh_Vietnam	Mbuti	6.7e-05	0.000146	0.454	7924	7916	118329
Mulam_Luocheng	Tay	Boisman_MN	Mbuti	8.4e-05	0.000186	0.454	7324	7314	109900
LaChi	Nung	Dai_Xishuangbanna1k	Mbuti	9.1e-05	0.0002	0.454	7941	7931	118422
Tay	Gelao_Longlin	Longtoushan_BA	Mbuti	0.000144	0.000318	0.454	4427	4418	66016
Bouyei_Longli	Maonan_Huanjiang	Pingliangtai_LN	Mbuti	7.5e-05	0.000165	0.454	7928	7919	118277
Bouyei_Longli	Dong_Hunan	Li_Qiongzhong	Mbuti	7.5e-05	0.000165	0.454	7951	7942	118074
Gelao_Zunyi	Gelao_Guiyang	Dusun	Mbuti	0.000105	0.000232	0.454	7936	7923	118401
Boisman_MN	Gelao_Longlin	Nepal_Samdzong_1500BP	Mbuti	0.000179	0.000393	0.455	7544	7524	110283
Chuanyun_H	Tay	Taiwan_Hanben	Mbuti	0.000333	0.000732	0.455	2918	2903	42991
Miaozigou_MN	Gelao_Zunyi	Haminmangha_MN	Mbuti	0.00073	0.001606	0.455	1380	1365	20393
Xiaogao_EN	Dong_Hunan	Nepal_Chokhopani_2700BP	Mbuti	0.00037	0.000815	0.455	7180	7141	104747
Xitoucun_LN	Gelao_Daozhen	Bianbian_EN	Mbuti	0.000376	0.000825	0.455	4008	3986	58682
Muong	Li_Qiongzhong	Mang	Mbuti	7.5e-05	0.000166	0.455	7898	7889	117875
Zhuang_Guangxi	CoLao	Atayal	Mbuti	9.6e-05	0.00021	0.455	7945	7934	118329
Zhuang_Guangxi	LaChi	China_Tianyuan	Mbuti	0.000142	0.000312	0.455	6880	6865	106493
Mulam_Luocheng	LaChi	Kinh_HGDP	Mbuti	9e-05	0.000197	0.455	7927	7916	118329
LaChi	Bouyei_Longli	Murut	Mbuti	0.0001	0.000219	0.455	7932	7921	118211
Gelao_Zunyi	BoY	KhoMu	Mbuti	0.000111	0.000243	0.455	7953	7940	118409
Han_Guiyang	Gelao_Daozhen	Hmong	Mbuti	5.9e-05	0.000129	0.455	8000	7993	118642
Boisman_MN	Zhuang_Guangxi	Nepal_Samdzong_1500BP	Mbuti	0.00017	0.000373	0.456	7527	7508	110283
Dacaozi_IA	Gelao_Zunyi	Longtoushan_BA	Mbuti	0.000297	0.000651	0.456	4365	4346	64660
Haojiatai_LN	BoY	Zhalainuoer_IA	Mbuti	0.001301	0.002851	0.456	317	311	4831
Longtoushan_BA	BoY	Shimao_LN	Mbuti	0.000372	0.000817	0.456	4489	4465	65583
Mogushan_Xianbei_IA	Thai	Wadian_LN	Mbuti	0.000518	0.001136	0.456	2191	2175	30990
Mogushan_Xianbei_IA	Gelao_Longlin	Erdaojingzi_LN	Mbuti	0.000584	0.00128	0.456	1897	1881	27117
Suogang_LN	Thai	Gelao_Daozhen	Mbuti	0.000584	0.001281	0.456	712	706	10509
Taiwan_Gongguan	Gelao_Zunyi	Hmong	Mbuti	0.000276	0.000604	0.456	5056	5035	74427
Taiwan_Hanben	Dai_HGDP	Nepal_Chokhopani_2700BP	Mbuti	0.000144	0.000315	0.456	7942	7925	118464
Wuqi_EN	Gelao_Daozhen	China_Tianyuan	Mbuti	0.000706	0.001547	0.456	1377	1362	20857
Wuzhuangguoliang	Dong_Guizhou	Gelao_Zunyi	Mbuti	0.000389	0.000852	0.456	1194	1187	17603
Xiaogao_EN	Gelao_Guiyang	Lajia_LN	Mbuti	0.000309	0.000677	0.456	7087	7055	103695
Xiaojingshan_EN	Dong_Hunan	Haojiatai_LBIA	Mbuti	0.000398	0.000872	0.456	3972	3948	58356
Xiaowu_MN	BoY	Gelao_Zunyi	Mbuti	0.000233	0.000512	0.456	7957	7930	116451
DevilsCave_N	Thai	Gelao_Zunyi	Mbuti	0.000175	0.000384	0.456	8295	8274	118952
Mongolia_N_East	Maonan_Huanjiang	Longtoushan_BA	Mbuti	0.000359	0.000787	0.456	4178	4157	60103
Dai_Xishuangbanna1k	Dong_Guizhou	Visayan	Mbuti	6.1e-05	0.000134	0.456	7901	7894	118329
Mulam_Luocheng	Nung	Kinh_HGDP	Mbuti	7e-05	0.000152	0.456	7917	7908	118329
Tay	Mulam_Luocheng	Haojiatai_LBIA	Mbuti	0.000123	0.00027	0.456	6173	6162	92560
Dong_Qiandongnan	Nung	Gelao_Longlin	Mbuti	6.9e-05	0.000151	0.456	7926	7918	118119
Li_Qiongzhong	Dai_HGDP	KhoMu	Mbuti	6.9e-05	0.000152	0.456	7881	7873	117875
Haojiatai_LBIA	Dong_Guizhou	Nepal_Samdzong_1500BP	Mbuti	0.000288	0.000631	0.457	6198	6171	92900
Luoheguxiang_LBIA	CoLao	Han_Bijie	Mbuti	0.000188	0.000413	0.457	7353	7332	108341
Taiwan_Gongguan	Nung	She_HGDP	Mbuti	0.000269	0.000588	0.457	5031	5011	74278
Xiaogao_EN	Gelao_Guiyang	Jiaozuoniecun_LBIA	Mbuti	0.000344	0.000753	0.457	6678	6644	97224
Vietnamese	Mulam_Luocheng	China_Tianyuan	Mbuti	0.00012	0.000263	0.457	6900	6887	106493
Atayal	Gelao_Longlin	Li_Hainan	Mbuti	0.000128	0.000281	0.457	8037	8022	118864
Ami	Li_Hainan	Dacaozi_IA	Mbuti	0.000151	0.000331	0.457	7680	7662	115154
Kankanaey	Dai_Xishuangbanna1k	Gelao_Guiyang	Mbuti	9.8e-05	0.000215	0.457	7943	7931	118412
Kankanaey	Gelao_Zunyi	Mang	Mbuti	0.000116	0.000254	0.457	7954	7940	118409
Dao	Li_Hainan	BoY	Mbuti	0.000113	0.000247	0.457	7936	7923	118328
Hmong	CoLao	Jiaozuoniecun_LBIA	Mbuti	0.000129	0.000282	0.457	7236	7222	108968
Gelao_Longlin	Tay	Gelao_Zunyi	Mbuti	8.8e-05	0.000192	0.457	7963	7952	118316
Nung	Mulam_Luocheng	Murut	Mbuti	7.3e-05	0.00016	0.457	7914	7905	118329
Bouyei_Longli	Dong_Hunan	Giarai	Mbuti	7.6e-05	0.000165	0.457	7842	7834	118119
Han_Zunyi	Gelao_Daozhen	Dao	Mbuti	4.9e-05	0.000108	0.457	7958	7952	118211
Li_Qiongzhong	Mulam_Luocheng	Dong_Hunan	Mbuti	6.2e-05	0.000135	0.457	7951	7944	118285
Jinchankou_LN	Gelao_Guiyang	Luoheguxiang_LBIA	Mbuti	0.000388	0.000848	0.458	5288	5258	78195
Longtoushan_BA	Gelao_Guiyang	Zhalainuoer_EN	Mbuti	0.000912	0.001992	0.458	855	844	12420
Miaozigou_MN	Dai_Xishuangbanna1k	Tanshishan_LN	Mbuti	0.000781	0.001706	0.458	1029	1017	14899
Suogang_LN	Dong_Guizhou	Murut	Mbuti	0.000625	0.001364	0.458	705	698	10512
Wanggou_MN	Zhuang_Guangxi	Mogushan_Xianbei_IA	Mbuti	0.000536	0.00117	0.458	1771	1757	26091
Wuqi_EN	Maonan_Huanjiang	Wadian_LN	Mbuti	0.000608	0.001329	0.458	1553	1540	22342
Xitoucun_LN	Thai	Han_Guiyang	Mbuti	0.000206	0.00045	0.458	4845	4831	70594
Xitoucun_LN	Li_Hainan	Atayal	Mbuti	0.00024	0.000525	0.458	4778	4761	70533
Visayan	Dong_Guizhou	Ami	Mbuti	0.000126	0.000275	0.458	8111	8096	118329
PaThen	Mulam_Luocheng	Jinchankou_LN	Mbuti	0.000157	0.000343	0.458	5671	5658	84553
PaThen	Gelao_Zunyi	Gelao_Longlin	Mbuti	9.9e-05	0.000217	0.458	7964	7952	118316
Dai_Xishuangbanna1k	Mulam_Luocheng	China_Tianyuan	Mbuti	8.4e-05	0.000183	0.458	6915	6906	106858
Maonan_Huanjiang	Bouyei_Longli	Wuzhuangguoliang	Mbuti	0.000178	0.000389	0.458	1169	1165	17571
Zhuang_Guangxi	Li_Hainan	Chuanyun_H	Mbuti	0.000217	0.000474	0.458	2882	2872	43079
Zhuang_Guangxi	Li_Hainan	Zhalainuoer_IA	Mbuti	0.000464	0.001013	0.458	410	407	6302
Zhuang_Guangxi	LaChi	Liangdao1_EN	Mbuti	0.000174	0.000379	0.458	4138	4127	62677
Li_Hainan	Bouyei_Longli	Tay	Mbuti	0.000105	0.000229	0.458	7933	7920	118118
Dong_Hunan	Gelao_Guiyang	Dacaozi_IA	Mbuti	0.000138	0.000301	0.458	7734	7718	115146
LaChi	Zhuang_Guangxi	Chuanyun_H	Mbuti	0.000203	0.000443	0.458	2873	2864	42969
Nung	Li_Hainan	Lajia_LN	Mbuti	0.00013	0.000284	0.458	7776	7761	116744
Bouyei_Longli	Zhuang_Guangxi	Vietnamese	Mbuti	5.8e-05	0.000127	0.458	7926	7919	118119
Bouyei_Longli	Gelao_Guiyang	China_Tianyuan	Mbuti	0.000139	0.000304	0.458	6939	6924	106760
Gelao_Guiyang	Gelao_Daozhen	Ede	Mbuti	8.7e-05	0.000189	0.458	7872	7862	118201
Boshan_EN	CoLao	Miaozigou_MN	Mbuti	0.000608	0.001325	0.459	2110	2091	30551
Chuanyun_H	Mulam_Luocheng	Haminmangha_MN	Mbuti	0.000643	0.001401	0.459	1723	1706	26040
Dacaozi_IA	BoY	She_HGDP	Mbuti	0.000184	0.0004	0.459	7796	7775	114745
Jiaozuoniecun_LBIA	Gelao_Longlin	Gelao_Zunyi	Mbuti	0.000194	0.000422	0.459	7451	7430	109327
Miaozigou_MN	Maonan_Huanjiang	Gelao_Daozhen	Mbuti	0.00033	0.000719	0.459	2202	2192	32131
Pingliangtai_LN	Dong_Qiandongnan	Wuzhuangguoliang	Mbuti	0.000446	0.000971	0.459	1185	1177	17536
Wanggou_MN	Thai	Xitoucun_LN	Mbuti	0.000339	0.000738	0.459	4116	4096	59711
Xiaogao_EN	Gelao_Guiyang	Liangdao1_EN	Mbuti	0.000477	0.001041	0.459	4087	4058	60388
Zhalainuoer_EN	Gelao_Guiyang	Jiaozuoniecun_LBIA	Mbuti	0.000724	0.001578	0.459	1371	1357	19879
Ilocano	Dong_Hunan	China_Tianyuan	Mbuti	0.000245	0.000534	0.459	6952	6926	106492
Dao	Bouyei_Longli	Cham	Mbuti	6.6e-05	0.000143	0.459	7866	7858	118211
Maonan_Huanjiang	Gelao_Longlin	Jinchankou_LN	Mbuti	0.000136	0.000297	0.459	5678	5666	84911
Mulam_Luocheng	LaChi	Lajia_LN	Mbuti	0.000119	0.000259	0.459	7791	7777	116745
LaChi	Tay	Zhalainuoer_EN	Mbuti	0.00029	0.000631	0.459	1419	1413	21309
Bouyei_Longli	Li_Hainan	Wuqi_EN	Mbuti	0.000288	0.000627	0.459	1495	1489	22358
Bouyei_Longli	Li_Hainan	Dao	Mbuti	0.000106	0.000231	0.459	7948	7935	118118
Dong_Qiandongnan	Dai_HGDP	Xitoucun_LN	Mbuti	0.000122	0.000266	0.459	4725	4717	70454
Gelao_Zunyi	Zhuang_Guangxi	China_Tianyuan	Mbuti	0.000127	0.000278	0.459	6945	6932	106851
Gelao_Zunyi	Tay	Dong_Guizhou	Mbuti	9.1e-05	0.000197	0.459	7990	7980	118316
Boshan_EN	Dong_Guizhou	Haojiatai_LBIA	Mbuti	0.000402	0.000873	0.46	6045	6009	88420
Liangdao1_EN	Bouyei_Longli	Suogang_LN	Mbuti	0.001073	0.002333	0.46	559	550	8311
Suogang_LN	CoLao	Nepal_Mebrak_2125BP	Mbuti	0.00113	0.002455	0.46	517	509	7606
Taiwan_Gongguan	Zhuang_Guangxi	DevilsCave_N	Mbuti	0.000343	0.000747	0.46	4989	4963	74394
Wanggou_MN	Gelao_Zunyi	Longtoushan_BA	Mbuti	0.00035	0.00076	0.46	3773	3753	55789
Wuzhuangguoliang	Thai	Kinh_HGDP	Mbuti	0.000391	0.00085	0.46	1205	1198	17619
Wuzhuangguoliang	Thai	Mulam_Luocheng	Mbuti	0.000378	0.000823	0.46	1204	1197	17606
Xiaogao_EN	CoLao	Luoheguxiang_LBIA	Mbuti	0.000365	0.000793	0.46	6678	6643	96550
Xiaowu_MN	Dai_HGDP	Gelao_Daozhen	Mbuti	0.00022	0.000479	0.46	7989	7963	116800
Xitoucun_LN	Thai	Bouyei_Longli	Mbuti	0.000209	0.000456	0.46	4847	4832	70454
Yumin_EN	Tay	Miaozigou_MN	Mbuti	0.000656	0.001426	0.46	1949	1931	27744
Vietnamese	Gelao_Longlin	Giarai	Mbuti	8.1e-05	0.000176	0.46	7900	7890	118329
Muong	Gelao_Longlin	Thai	Mbuti	8.5e-05	0.000186	0.46	7939	7928	118329
Ami	Li_Hainan	Han_Zunyi	Mbuti	0.000113	0.000245	0.46	7952	7938	118864
Dao	LaChi	Tanshishan_LN	Mbuti	0.000192	0.000417	0.46	3387	3377	50949
Dao	LaChi	Nepal_Samdzong_1500BP	Mbuti	0.000121	0.000263	0.46	7860	7845	118382
Maonan_Huanjiang	Dong_Qiandongnan	Dong_Hunan	Mbuti	6.4e-05	0.000139	0.46	7971	7963	118654
Zhuang_Guangxi	Li_Hainan	Liangdao1_EN	Mbuti	0.000188	0.000408	0.46	4148	4137	62844
Li_Hainan	CoLao	Cham	Mbuti	0.000123	0.000268	0.46	7890	7875	118328
Nung	BoY	Longtoushan_BA	Mbuti	0.000178	0.000387	0.46	4437	4425	66072
Bouyei_Longli	Mulam_Luocheng	Tagalog	Mbuti	6.5e-05	0.000142	0.46	7871	7863	118119
Dong_Qiandongnan	Mulam_Luocheng	Tagalog	Mbuti	6.3e-05	0.000137	0.46	7870	7863	118119
Han_Zunyi	Thai	Htin_Mal	Mbuti	6.7e-05	0.000147	0.46	7979	7971	117482
Boisman_MN	Gelao_Longlin	Xiaowu_MN	Mbuti	0.000245	0.000533	0.461	7496	7470	108756
Chuanyun_H	Dong_Qiandongnan	Jiaozuoniecun_LBIA	Mbuti	0.000487	0.001056	0.461	2702	2682	40080
Haojiatai_LBIA	Li_Hainan	Han_Bijie	Mbuti	0.000259	0.000562	0.461	6328	6304	92920
Jiaozuoniecun_LBIA	Dai_Xishuangbanna1k	Gelao_Zunyi	Mbuti	0.00019	0.000412	0.461	7473	7452	109439
Luoheguxiang_LBIA	Tay	Chuanyun_H	Mbuti	0.000446	0.000967	0.461	2750	2732	40124
Shimao_LN	Bouyei_Longli	Suogang_LN	Mbuti	0.000747	0.00162	0.461	700	692	10454
Taiwan_Gongguan	Gelao_Longlin	PaThen	Mbuti	0.000279	0.000606	0.461	5020	4999	74219
Taiwan_Gongguan	Bouyei_Longli	Xinancheng_WZML	Mbuti	0.000269	0.000583	0.461	5031	5011	74324
Taiwan_Hanben	BoY	Dao	Mbuti	0.000119	0.000258	0.461	8005	7991	118064
Tanshishan_LN	LaChi	China_Tianyuan	Mbuti	0.000455	0.000987	0.461	3256	3234	49601
Zhalainuoer_IA	Li_Qiongzhong	Suogang_LN	Mbuti	0.004261	0.009238	0.461	45	42	621
Mongolia_N_East	Dong_Qiandongnan	Jinchankou_LN	Mbuti	0.000346	0.000751	0.461	5269	5243	75842
Kinh_HoChiMinh1K	LaChi	Xiaogao_EN	Mbuti	0.000141	0.000305	0.461	7051	7036	104603
Mang	Li_Qiongzhong	Zhalainuoer_IA	Mbuti	0.00047	0.001019	0.461	413	410	6257
Dao	Zhuang_Guangxi	Ilocano	Mbuti	8.7e-05	0.000189	0.461	7908	7898	118328
Dong_Hunan	Mulam_Luocheng	Cambodian	Mbuti	7.8e-05	0.000169	0.461	7908	7898	118865
Nung	Dai_Xishuangbanna1k	Dao	Mbuti	5.7e-05	0.000124	0.461	7947	7940	118422
Bouyei_Longli	Nung	Li_Hainan	Mbuti	7.6e-05	0.000165	0.461	7948	7939	118118
Han_Zunyi	Gelao_Guiyang	Suogang_LN	Mbuti	0.000314	0.000682	0.461	693	690	10535
Chuanyun_H	Dong_Guizhou	Taiwan_Gongguan	Mbuti	0.000605	0.001309	0.462	2324	2304	33914
Pingliangtai_LN	Gelao_Daozhen	Nepal_Chokhopani_2700BP	Mbuti	0.000218	0.000472	0.462	7978	7952	118240
Zhalainuoer_EN	Gelao_Guiyang	Mlabri	Mbuti	0.000546	0.001182	0.462	1433	1421	21141
Kinh_Vietnam	Li_Qiongzhong	Nepal_Chokhopani_2700BP	Mbuti	0.000105	0.000227	0.462	7879	7867	117719
PaThen	Tay	BoY	Mbuti	0.000104	0.000226	0.462	7965	7952	118422
Zhuang_Guangxi	BoY	Dacaozi_IA	Mbuti	0.000123	0.000266	0.462	7712	7698	114658
Mulam_Luocheng	Dai_HGDP	Mang	Mbuti	7.5e-05	0.000162	0.462	7911	7902	118329
BoY	Li_Hainan	Wanggou_MN	Mbuti	0.000178	0.000386	0.462	6577	6559	97653
Tay	BoY	Han_Bijie	Mbuti	0.000104	0.000226	0.462	7986	7974	118421
Bouyei_Longli	Zhuang_Guangxi	Dacaozi_IA	Mbuti	7.7e-05	0.000166	0.462	7695	7686	114951
Bouyei_Longli	BoY	Haminmangha_MN	Mbuti	0.000182	0.000393	0.462	4786	4773	72065
Bouyei_Longli	CoLao	Ami	Mbuti	9.1e-05	0.000198	0.462	7944	7933	118211
Gelao_Zunyi	Li_Hainan	Hmong	Mbuti	0.000124	0.000267	0.462	8031	8017	118737
Li_Qiongzhong	Nung	Bianbian_EN	Mbuti	0.000122	0.000263	0.462	5446	5436	81883
Li_Qiongzhong	Bouyei_Longli	Chuanyun_H	Mbuti	0.000127	0.000275	0.462	2873	2868	42846
Chuanyun_H	CoLao	Nepal_Samdzong_1500BP	Mbuti	0.000417	0.000901	0.463	2876	2858	42987
Dacaozi_IA	Dong_Hunan	Miaozigou_MN	Mbuti	0.000459	0.000992	0.463	2160	2146	31368
Wuzhuangguoliang	Dai_HGDP	Chuanyun_H	Mbuti	0.001015	0.002194	0.463	462	455	6776
Xiaojingshan_EN	Gelao_Longlin	Xinancheng_WZML	Mbuti	0.000246	0.000531	0.463	4864	4846	70555
Zhalainuoer_EN	Gelao_Zunyi	Wuzhuangguoliang	Mbuti	0.00163	0.003521	0.463	225	219	3207
Zhalainuoer_IA	Mulam_Luocheng	Suogang_LN	Mbuti	0.004198	0.009073	0.463	44	41	621
KhoMu	Thai	Nepal_Mebrak_2125BP	Mbuti	0.000133	0.000287	0.463	5514	5503	81135
Atayal	BoY	Gelao_Guiyang	Mbuti	0.000141	0.000304	0.463	7996	7980	118412
Hmong	Bouyei_Longli	Wuzhuangguoliang	Mbuti	0.000221	0.000477	0.463	1165	1161	17572
Dong_Hunan	Gelao_Guiyang	China_Tianyuan	Mbuti	0.000162	0.000351	0.463	6935	6918	106851
CoLao	Gelao_Longlin	Murut	Mbuti	0.000102	0.000221	0.463	7920	7908	118329
Dong_Qiandongnan	Dong_Hunan	Haojiatai_LBIA	Mbuti	0.000129	0.000278	0.463	6182	6170	92750
Dong_Qiandongnan	Nung	Kinh_HGDP	Mbuti	6.8e-05	0.000148	0.463	7926	7918	118211
Banlashan_MN	Dong_Hunan	Dacaozi_IA	Mbuti	0.000274	0.00059	0.464	7830	7799	114473
Bianbian_EN	Maonan_Huanjiang	Xinancheng_WZML	Mbuti	0.000266	0.000574	0.464	5655	5633	82373
Haojiatai_LBIA	Dong_Hunan	China_Tianyuan	Mbuti	0.000399	0.00086	0.464	5551	5517	85150
Haojiatai_LN	CoLao	Wuzhuangguoliang	Mbuti	0.000716	0.001544	0.464	899	889	13394
Liangdao1_EN	Dong_Hunan	Suogang_LN	Mbuti	0.001075	0.002318	0.464	559	550	8324
Miaozigou_MN	Dong_Qiandongnan	Zhalainuoer_IA	Mbuti	0.002384	0.005136	0.464	128	123	1860
Xiaojingshan_EN	Li_Qiongzhong	Xinancheng_WZML	Mbuti	0.00024	0.000518	0.464	4857	4840	70318
Vietnamese	Li_Hainan	Zhalainuoer_IA	Mbuti	0.000487	0.001049	0.464	411	408	6278
Vietnamese	Gelao_Guiyang	BoY	Mbuti	0.000107	0.00023	0.464	7992	7979	118412
Atayal	Gelao_Zunyi	Vietnamese	Mbuti	0.000119	0.000257	0.464	8002	7988	118409
Miao_HGDP	Maonan_Huanjiang	Han_Zunyi	Mbuti	7.6e-05	0.000164	0.464	7993	7984	118865
Gelao_Longlin	BoY	Bianbian_EN	Mbuti	0.00018	0.000389	0.464	5501	5486	82157
Li_Hainan	Dong_Hunan	Visayan	Mbuti	0.000125	0.000269	0.464	7892	7878	118328
Dong_Guizhou	Nung	Liangdao2_EN	Mbuti	0.00012	0.000259	0.464	6893	6881	103379
CoLao	Dong_Guizhou	Kinh_HGDP	Mbuti	8.9e-05	0.000191	0.464	7929	7918	118329
Han_Guiyang	Zhuang_Guangxi	Gelao_Guiyang	Mbuti	6e-05	0.000129	0.464	8000	7993	118856
Bianbian_EN	CoLao	Xinancheng_WZML	Mbuti	0.000278	0.000597	0.465	5656	5633	82214
Erdaojingzi_LN	Nung	Zhalainuoer_EN	Mbuti	0.000643	0.001384	0.465	1266	1254	18606
Haojiatai_LBIA	Dong_Hunan	Haminmangha_MN	Mbuti	0.000496	0.001066	0.465	3850	3822	57916
Haojiatai_LBIA	Gelao_Guiyang	China_Tianyuan	Mbuti	0.0004	0.000861	0.465	5519	5484	85221
Haojiatai_LN	Thai	Kinh_HoChiMinh1K	Mbuti	0.000195	0.00042	0.465	6040	6022	87967
Jiaozuoniecun_LBIA	Dong_Qiandongnan	Haojiatai_LBIA	Mbuti	0.000318	0.000685	0.465	5833	5806	86286
Taiwan_Hanben	Zhuang_Guangxi	Yumin_EN	Mbuti	0.000145	0.000312	0.465	6624	6610	99469
Wuqi_EN	Dai_HGDP	Zhalainuoer_IA	Mbuti	0.002919	0.006274	0.465	89	85	1272
Xiaowu_MN	Gelao_Daozhen	Boisman_MN	Mbuti	0.000268	0.000577	0.465	7340	7311	108667
Zhalainuoer_IA	CoLao	Xiaowu_MN	Mbuti	0.001403	0.003021	0.465	434	426	6210
Kinh_HGDP	Gelao_Guiyang	Kinh_Vietnam	Mbuti	0.000105	0.000225	0.465	8007	7994	118412
Zhuang_Guangxi	Dai_HGDP	Muong	Mbuti	7e-05	0.000151	0.465	7940	7932	118329
Zhuang_Guangxi	Gelao_Longlin	Miaozigou_MN	Mbuti	0.000182	0.000391	0.465	2177	2172	32185
Gelao_Longlin	Nung	Xiaogao_EN	Mbuti	0.000127	0.000272	0.465	7003	6990	104526
Gelao_Longlin	Nung	Xinancheng_WZML	Mbuti	8.4e-05	0.000181	0.465	7931	7922	118327
CoLao	LaChi	Jinchankou_LN	Mbuti	0.000191	0.000412	0.465	5660	5644	84619
Bouyei_Longli	Nung	Dai_HGDP	Mbuti	7e-05	0.00015	0.465	7936	7928	118211
Erdaojingzi_LN	Gelao_Daozhen	Lajia_LN	Mbuti	0.000242	0.00052	0.466	6763	6739	99679
Haojiatai_LBIA	Dong_Hunan	Suogang_LN	Mbuti	0.0011	0.002362	0.466	588	578	8975
Pingliangtai_LN	Zhuang_Guangxi	Han_Zunyi	Mbuti	0.000146	0.000313	0.466	8051	8033	118488
Shimao_LN	Dong_Guizhou	Longtoushan_BA	Mbuti	0.000344	0.000738	0.466	4475	4452	65795
Shimao_LN	Nung	Suogang_LN	Mbuti	0.000749	0.001605	0.466	698	690	10465
Tanshishan_LN	Li_Hainan	Mongolia_N_East	Mbuti	0.000417	0.000895	0.466	3302	3281	49258
Wadian_LN	Thai	Tagalog	Mbuti	0.000188	0.000403	0.466	8048	8026	117644
Xiaogao_EN	Gelao_Guiyang	Nepal_Samdzong_1500BP	Mbuti	0.000317	0.000681	0.466	7134	7101	104958
Xiaojingshan_EN	Maonan_Huanjiang	Miaozigou_MN	Mbuti	0.000633	0.001357	0.466	1406	1393	20350
Ami	Gelao_Longlin	Boshan_EN	Mbuti	0.000155	0.000334	0.466	7475	7457	112058
Dao	Mulam_Luocheng	Vietnamese	Mbuti	7.3e-05	0.000156	0.466	7938	7929	118329
Dao	Mulam_Luocheng	Malay	Mbuti	7.3e-05	0.000157	0.466	7861	7852	118329
Maonan_Huanjiang	Bouyei_Longli	Nepal_Chokhopani_2700BP	Mbuti	9.7e-05	0.000208	0.466	7889	7877	118497
Zhuang_Guangxi	Nung	Mogushan_Xianbei_IA	Mbuti	0.000156	0.000336	0.466	2060	2055	30981
Gelao_Longlin	BoY	Han_Bijie	Mbuti	0.000107	0.000229	0.466	7981	7968	118328
Dong_Hunan	Nung	Tagalog	Mbuti	8.7e-05	0.000187	0.466	7886	7876	118329
Dong_Qiandongnan	Gelao_Guiyang	Pingliangtai_LN	Mbuti	0.000109	0.000234	0.466	7981	7968	118386
Gelao_Guiyang	Li_Hainan	Chuanyun_H	Mbuti	0.000267	0.000574	0.466	2898	2887	43077
Banlashan_MN	Nung	Wuzhuangguoliang	Mbuti	0.000595	0.001275	0.467	1212	1202	17481
Zhalainuoer_EN	Mulam_Luocheng	Longtoushan_BA	Mbuti	0.00092	0.001969	0.467	863	852	12413
Vietnamese	BoY	Wuqi_EN	Mbuti	0.000316	0.000677	0.467	1511	1504	22359
Kinh_HoChiMinh1K	BoY	Zhalainuoer_IA	Mbuti	0.000427	0.000915	0.467	411	409	6283
Muong	Dai_HGDP	Mlabri	Mbuti	0.0001	0.000213	0.467	7822	7810	117050
Ede	Dong_Guizhou	Giarai	Mbuti	8.6e-05	0.000185	0.467	8095	8085	118329
Dai_HGDP	Tay	Tagalog	Mbuti	8.7e-05	0.000186	0.467	7902	7892	118422
Maonan_Huanjiang	Bouyei_Longli	BoY	Mbuti	6.8e-05	0.000145	0.467	7904	7897	118119
Li_Hainan	Nung	Kinh_Vietnam	Mbuti	0.000108	0.000232	0.467	7931	7918	118328
CoLao	Zhuang_Guangxi	Han_Zunyi	Mbuti	8.2e-05	0.000177	0.467	7937	7928	118329
CoLao	Gelao_Guiyang	Han_Guiyang	Mbuti	0.000112	0.00024	0.467	7979	7966	118412
Bouyei_Longli	Dong_Hunan	Ede	Mbuti	7.6e-05	0.000162	0.467	7844	7835	118119
Bouyei_Longli	Nung	Li_Qiongzhong	Mbuti	6.8e-05	0.000147	0.467	7930	7921	117664
Chuanyun_H	Gelao_Daozhen	Liangdao1_EN	Mbuti	0.000617	0.001318	0.468	1979	1960	29758
Longtoushan_BA	Gelao_Guiyang	Lajia_LN	Mbuti	0.000345	0.000738	0.468	4453	4430	65614
Qihe_EN	Mulam_Luocheng	Liangdao1_EN	Mbuti	0.000592	0.001266	0.468	2133	2114	31570
Taiwan_Gongguan	Li_Hainan	Luoheguxiang_LBIA	Mbuti	0.000413	0.000884	0.468	4681	4652	69509
Nepal_Samdzong_1500BP	Maonan_Huanjiang	China_Tianyuan	Mbuti	0.000254	0.000542	0.468	7157	7130	106830
Mongolia_N_East	Gelao_Guiyang	Wuzhuangguoliang	Mbuti	0.000622	0.001328	0.468	1106	1096	16079
Kinh_HoChiMinh1K	Tay	Zhalainuoer_IA	Mbuti	0.000322	0.000687	0.468	409	407	6283
KhoMu	CoLao	Zhalainuoer_IA	Mbuti	0.000497	0.001063	0.468	416	413	6283
Ede	Tay	Giarai	Mbuti	9e-05	0.000192	0.468	8090	8080	118422
Dai_HGDP	Tay	KhoMu	Mbuti	8.7e-05	0.000186	0.468	7926	7916	118422
Li_Hainan	Nung	Haojiatai_LN	Mbuti	0.00017	0.000362	0.468	5834	5819	87530
Li_Hainan	Nung	BoY	Mbuti	0.000119	0.000254	0.468	7927	7913	118328
BoY	Gelao_Daozhen	Taiwan_Hanben	Mbuti	0.000102	0.000217	0.468	7990	7978	117853
LaChi	Li_Hainan	Nepal_Chokhopani_2700BP	Mbuti	0.000187	0.0004	0.468	7868	7846	118171
Tay	Gelao_Longlin	Kankanaey	Mbuti	9.3e-05	0.0002	0.468	7955	7944	118329
Bouyei_Longli	Dai_Xishuangbanna1k	Wuqi_EN	Mbuti	0.000157	0.000336	0.468	1502	1498	22385
Longtoushan_BA	Nung	Chuanyun_H	Mbuti	0.000615	0.001313	0.469	1731	1716	25312
Pingliangtai_LN	Thai	Li_Qiongzhong	Mbuti	0.000153	0.000326	0.469	8147	8129	118023
Suogang_LN	Dong_Guizhou	Dusun	Mbuti	0.000633	0.001348	0.469	704	697	10512
Taiwan_Gongguan	Zhuang_Guangxi	Gelao_Guiyang	Mbuti	0.00028	0.000597	0.469	5020	4999	74399
Taiwan_Gongguan	Bouyei_Longli	Kinh_Vietnam	Mbuti	0.000258	0.000549	0.469	5013	4994	74130
Wanggou_MN	Gelao_Longlin	Mogushan_Xianbei_IA	Mbuti	0.00056	0.001192	0.469	1777	1763	26091
Xitoucun_LN	Thai	Kinh_HoChiMinh1K	Mbuti	0.000207	0.000442	0.469	4849	4834	70594
Kinh_Vietnam	Dong_Guizhou	Htin_Mal	Mbuti	7.6e-05	0.000162	0.469	7841	7833	116971
Dai_Xishuangbanna1k	Dong_Qiandongnan	Li_Hainan	Mbuti	5.4e-05	0.000115	0.469	7999	7993	118653
Li_Hainan	Gelao_Longlin	Xiaowu_MN	Mbuti	0.000177	0.000378	0.469	7844	7824	116888
Li_Hainan	BoY	Pingliangtai_LN	Mbuti	0.000161	0.000343	0.469	7962	7943	117961
Dong_Guizhou	Li_Qiongzhong	CoLao	Mbuti	6.7e-05	0.000143	0.469	7931	7923	117786
Mulam_Luocheng	Dong_Qiandongnan	Xitoucun_LN	Mbuti	0.000102	0.000219	0.469	4712	4705	70395
Dong_Qiandongnan	Nung	Tagalog	Mbuti	6.9e-05	0.000148	0.469	7881	7872	118211
Banlashan_MN	Gelao_Longlin	Wuzhuangguoliang	Mbuti	0.0006	0.001276	0.47	1205	1195	17525
Erdaojingzi_LN	Bouyei_Longli	Bianbian_EN	Mbuti	0.000376	0.000802	0.47	4942	4914	72651
Shimao_LN	LaChi	Suogang_LN	Mbuti	0.000817	0.001738	0.47	698	689	10465
Shimao_LN	Gelao_Daozhen	Wuqi_EN	Mbuti	0.000559	0.00119	0.47	1515	1503	22253
Wuqi_EN	Tay	Luoheguxiang_LBIA	Mbuti	0.000671	0.001428	0.47	1437	1422	20955
Xiaogao_EN	Dong_Qiandongnan	Jiaozuoniecun_LBIA	Mbuti	0.000343	0.000729	0.47	6697	6664	97046
Zhalainuoer_EN	Gelao_Guiyang	Nepal_Mebrak_2125BP	Mbuti	0.000886	0.001887	0.47	999	986	14857
Zhalainuoer_IA	Maonan_Huanjiang	Wuzhuangguoliang	Mbuti	0.002864	0.006094	0.47	71	68	1008
Li_Hainan	Zhuang_Guangxi	Giarai	Mbuti	0.000101	0.000214	0.47	7852	7840	118328
BoY	LaChi	Pingliangtai_LN	Mbuti	0.000149	0.000317	0.47	7970	7952	118055
Tay	Dai_HGDP	Liangdao2_EN	Mbuti	0.000143	0.000304	0.47	6917	6902	103460
Han_Zunyi	Gelao_Guiyang	Dong_Qiandongnan	Mbuti	8.4e-05	0.000179	0.47	7997	7987	118763
Boshan_EN	Dong_Guizhou	Wadian_LN	Mbuti	0.000332	0.000705	0.471	7615	7578	111455
Jinchankou_LN	Dong_Hunan	Zhalainuoer_IA	Mbuti	0.001553	0.003296	0.471	295	287	4599
Mogushan_Xianbei_IA	CoLao	Miaozigou_MN	Mbuti	0.001136	0.002412	0.471	622	612	8861
Shimao_LN	Gelao_Daozhen	Luoheguxiang_LBIA	Mbuti	0.000241	0.000512	0.471	7285	7259	107672
Wanggou_MN	Gelao_Guiyang	Zhalainuoer_EN	Mbuti	0.00067	0.001421	0.471	1208	1196	17967
Wuzhuangguoliang	Bouyei_Longli	Suogang_LN	Mbuti	0.001874	0.003977	0.471	131	128	1896
Wuzhuangguoliang	Gelao_Daozhen	Wanggou_MN	Mbuti	0.000626	0.001327	0.471	975	966	14487
Xiaogao_EN	Nung	Erdaojingzi_LN	Mbuti	0.000383	0.000812	0.471	6233	6198	90377
Xiaojingshan_EN	Gelao_Daozhen	Zhalainuoer_IA	Mbuti	0.001383	0.002939	0.471	274	269	4101
Zhalainuoer_EN	Thai	Han_Zunyi	Mbuti	0.000445	0.000943	0.471	1489	1480	21386
Zhalainuoer_EN	Nung	Xinancheng_WZML	Mbuti	0.000475	0.00101	0.471	1468	1457	21309
Mlabri	Gelao_Zunyi	Cham	Mbuti	0.000157	0.000332	0.471	7982	7963	117037
Muong	Tay	Kinh_Vietnam	Mbuti	8.4e-05	0.000179	0.471	7967	7957	118422
Dao	Bouyei_Longli	Qihe_EN	Mbuti	0.000157	0.000334	0.471	2872	2865	43833
Hmong	Dai_HGDP	Maonan_Huanjiang	Mbuti	9.7e-05	0.000207	0.471	8011	8000	118751
Dai_Xishuangbanna1k	LaChi	Wadian_LN	Mbuti	0.000114	0.000242	0.471	7882	7869	117644
Gelao_Longlin	Mulam_Luocheng	Zhalainuoer_EN	Mbuti	0.000223	0.000474	0.471	1426	1421	21366
Dong_Guizhou	Gelao_Longlin	Malay	Mbuti	7.7e-05	0.000164	0.471	7872	7863	118329
Dong_Hunan	CoLao	Haminmangha_MN	Mbuti	0.000187	0.000398	0.471	4773	4759	72127
BoY	Mulam_Luocheng	Xiaogao_EN	Mbuti	0.000152	0.000322	0.471	7036	7020	104526
LaChi	Dai_HGDP	Kankanaey	Mbuti	0.000109	0.000232	0.471	7950	7937	118422
LaChi	Gelao_Zunyi	Dong_Hunan	Mbuti	0.000116	0.000247	0.471	8015	8001	118316
Nung	LaChi	Dacaozi_IA	Mbuti	0.000126	0.000267	0.471	7669	7655	114745
Li_Qiongzhong	Li_Hainan	Wuqi_EN	Mbuti	0.000269	0.000572	0.471	1479	1473	22310
Haojiatai_LN	Dong_Guizhou	China_Tianyuan	Mbuti	0.000348	0.000736	0.472	5246	5218	80319
Suogang_LN	Thai	Yumin_EN	Mbuti	0.001009	0.002137	0.472	679	668	10237
Taiwan_Gongguan	Gelao_Guiyang	KhoMu	Mbuti	0.000281	0.000594	0.472	5008	4987	74275
Tanshishan_LN	Thai	Jiaozuoniecun_LBIA	Mbuti	0.00042	0.000888	0.472	3266	3246	47759
Nepal_Samdzong_1500BP	LaChi	Mogushan_Xianbei_IA	Mbuti	0.000432	0.000917	0.472	2146	2133	30998
Kankanaey	Li_Hainan	Chuanyun_H	Mbuti	0.000273	0.000579	0.472	2880	2868	42968
Hmong	Dong_Guizhou	Malay	Mbuti	8.1e-05	0.000172	0.472	7835	7825	118329
Dai_HGDP	Gelao_Longlin	BoY	Mbuti	9.3e-05	0.000196	0.472	7947	7936	118329
Dai_Xishuangbanna1k	LaChi	Taiwan_Gongguan	Mbuti	0.000169	0.000358	0.472	5033	5021	74278
Dai_Xishuangbanna1k	Tay	Wadian_LN	Mbuti	8.4e-05	0.000178	0.472	7890	7880	117644
BoY	Li_Hainan	Xinancheng_WZML	Mbuti	0.000135	0.000287	0.472	7975	7959	118326
Xiaogao_EN	Gelao_Guiyang	Pingliangtai_LN	Mbuti	0.000317	0.00067	0.473	7201	7168	104792
Zhalainuoer_IA	Tay	Xiaowu_MN	Mbuti	0.001431	0.003027	0.473	431	422	6210
Mongolia_N_East	Bouyei_Longli	Nepal_Mebrak_2125BP	Mbuti	0.000358	0.000756	0.473	5057	5031	72829
Kinh_Vietnam	Dong_Guizhou	Giarai	Mbuti	6.9e-05	0.000147	0.473	7896	7888	118329
Ami	Li_Qiongzhong	Gelao_Daozhen	Mbuti	8.4e-05	0.000177	0.473	7931	7921	118184
Dao	Zhuang_Guangxi	CoLao	Mbuti	7.7e-05	0.000163	0.473	7947	7938	118329
Hmong	Gelao_Daozhen	Gelao_Guiyang	Mbuti	8.6e-05	0.000182	0.473	7984	7974	118632
Zhuang_Guangxi	Dai_Xishuangbanna1k	LaChi	Mbuti	5e-05	0.000107	0.473	7949	7943	118329
LaChi	Bouyei_Longli	Tagalog	Mbuti	0.000103	0.000217	0.473	7889	7877	118211
Gelao_Guiyang	Dong_Hunan	Erdaojingzi_LN	Mbuti	0.000157	0.000331	0.473	6769	6753	100908
Han_Guiyang	Gelao_Guiyang	Chuanyun_H	Mbuti	0.000199	0.000421	0.473	2895	2886	43115
Banlashan_MN	Zhuang_Guangxi	Jiaozuoniecun_LBIA	Mbuti	0.000297	0.000625	0.474	7477	7445	108745
Chuanyun_H	Dong_Hunan	Wanggou_MN	Mbuti	0.000525	0.001108	0.474	2446	2427	35994
Mogushan_Xianbei_IA	Gelao_Daozhen	Xiaojingshan_EN	Mbuti	0.000669	0.001409	0.474	1339	1326	19423
Xiaogao_EN	Zhuang_Guangxi	Xinancheng_WZML	Mbuti	0.000263	0.000556	0.474	7234	7206	104895
Xiaowu_MN	Dai_Xishuangbanna1k	Gelao_Zunyi	Mbuti	0.000221	0.000467	0.474	8002	7976	116996
Vietnamese	Nung	Miaozigou_MN	Mbuti	0.000195	0.000412	0.474	2167	2161	32073
Ami	LaChi	Zhuang_Guangxi	Mbuti	0.000114	0.000242	0.474	7953	7940	118329
She_HGDP	Tay	Kinh_HoChiMinh1K	Mbuti	8e-05	0.000168	0.474	7970	7961	118422
Zhuang_Guangxi	Mulam_Luocheng	Mlabri	Mbuti	7.6e-05	0.00016	0.474	7803	7794	117393
Gelao_Longlin	Gelao_Zunyi	Tanshishan_LN	Mbuti	0.000178	0.000376	0.474	3408	3399	51016
Dong_Guizhou	Bouyei_Longli	Wanggou_MN	Mbuti	9.6e-05	0.000203	0.474	6557	6548	97912
Mulam_Luocheng	Dai_Xishuangbanna1k	Nung	Mbuti	4.9e-05	0.000104	0.474	7942	7936	118329
BoY	Nung	Erdaojingzi_LN	Mbuti	0.000147	0.000311	0.474	6756	6741	100587
LaChi	Nung	Vietnamese	Mbuti	0.000102	0.000215	0.474	7938	7926	118422
Dong_Qiandongnan	Mulam_Luocheng	Mang	Mbuti	6.7e-05	0.000142	0.474	7896	7888	118119
Han_Bijie	BoY	Tanshishan_LN	Mbuti	0.000202	0.000426	0.474	3406	3396	50949
Chuanyun_H	Dong_Qiandongnan	Shimao_LN	Mbuti	0.000455	0.000959	0.475	2875	2856	42729
Jiaozuoniecun_LBIA	Gelao_Zunyi	Nepal_Samdzong_1500BP	Mbuti	0.000238	0.000502	0.475	7354	7328	109406
Jinchankou_LN	Li_Hainan	Gelao_Zunyi	Mbuti	0.000277	0.000582	0.475	5825	5801	84903
Liangdao2_EN	Nung	Taiwan_Gongguan	Mbuti	0.000452	0.000951	0.475	4867	4836	70153
Taiwan_Gongguan	CoLao	Zhuang_Guangxi	Mbuti	0.000277	0.000583	0.475	5042	5021	74219
Wanggou_MN	Thai	Taiwan_Gongguan	Mbuti	0.000362	0.000762	0.475	4385	4362	62934
Xiaogao_EN	Li_Hainan	Erdaojingzi_LN	Mbuti	0.000397	0.000836	0.475	6255	6219	90603
Yumin_EN	Dai_HGDP	Longtoushan_BA	Mbuti	0.000489	0.001029	0.475	3996	3968	57448
Ami	Li_Hainan	Chuanyun_H	Mbuti	0.000264	0.000556	0.475	2880	2869	43079
Dao	Dai_Xishuangbanna1k	Gelao_Longlin	Mbuti	6.4e-05	0.000134	0.475	7938	7931	118329
LaChi	Dai_HGDP	BoY	Mbuti	0.000114	0.00024	0.475	7944	7931	118422
LaChi	Gelao_Daozhen	Hmong	Mbuti	0.000103	0.000217	0.475	8008	7996	118211
Nung	Zhuang_Guangxi	Dusun	Mbuti	7.3e-05	0.000154	0.475	7907	7898	118329
Nung	Zhuang_Guangxi	LaChi	Mbuti	7.4e-05	0.000157	0.475	7936	7928	118329
Bouyei_Longli	Nung	Tagalog	Mbuti	7.5e-05	0.000158	0.475	7880	7871	118211
Han_Guiyang	Gelao_Daozhen	Muong	Mbuti	5.8e-05	0.000122	0.475	7952	7945	118211
Chuanyun_H	Li_Qiongzhong	Dacaozi_IA	Mbuti	0.000457	0.000959	0.476	2832	2813	41944
Haojiatai_LN	Thai	Vietnamese	Mbuti	0.000208	0.000437	0.476	6017	5999	87594
DevilsCave_N	CoLao	Erdaojingzi_LN	Mbuti	0.000284	0.000595	0.476	6935	6907	100573
Kinh_Vietnam	Tay	Giarai	Mbuti	7.6e-05	0.00016	0.476	7906	7897	118422
Hmong	Gelao_Guiyang	Han_Zunyi	Mbuti	0.000104	0.000218	0.476	7996	7984	118844
PaThen	Li_Hainan	Han_Bijie	Mbuti	0.000135	0.000284	0.476	7975	7959	118327
Dong_Hunan	Mulam_Luocheng	Tanshishan_LN	Mbuti	0.000151	0.000318	0.476	3392	3385	51021
Nung	Dai_HGDP	Liangdao1_EN	Mbuti	0.000153	0.000321	0.476	4148	4138	62720
Nung	LaChi	Taiwan_Hanben	Mbuti	0.000104	0.000218	0.476	7929	7916	118064
Nung	Bouyei_Longli	Liangdao1_EN	Mbuti	0.000126	0.000265	0.476	4140	4133	62598
Tay	Gelao_Longlin	Zhuang_Guangxi	Mbuti	8.5e-05	0.000179	0.476	7959	7949	118329
Bouyei_Longli	Li_Hainan	Chuanyun_H	Mbuti	0.000232	0.000487	0.476	2886	2876	42993
Boshan_EN	Dong_Qiandongnan	Haojiatai_LBIA	Mbuti	0.000406	0.000851	0.477	6021	5985	88338
Haminmangha_MN	Dong_Qiandongnan	Bianbian_EN	Mbuti	0.000509	0.001067	0.477	3465	3439	50236
Haojiatai_LN	Li_Qiongzhong	Zhalainuoer_IA	Mbuti	0.001295	0.002713	0.477	317	311	4825
Luoheguxiang_LBIA	Gelao_Guiyang	Qihe_EN	Mbuti	0.000461	0.000966	0.477	2722	2703	41221
Taiwan_Gongguan	Mulam_Luocheng	Dai_Xishuangbanna1k	Mbuti	0.000256	0.000537	0.477	5028	5009	74402
Zhalainuoer_EN	Bouyei_Longli	Miaozigou_MN	Mbuti	0.001352	0.002836	0.477	426	418	5981
PaThen	Gelao_Zunyi	Tay	Mbuti	0.000103	0.000217	0.477	7967	7955	118409
Zhuang_Guangxi	Bouyei_Longli	Mogushan_Xianbei_IA	Mbuti	0.000141	0.000296	0.477	2068	2064	31033
Gelao_Longlin	Dong_Hunan	Mlabri	Mbuti	0.000117	0.000244	0.477	7834	7820	117393
Gelao_Longlin	LaChi	Nepal_Samdzong_1500BP	Mbuti	0.000124	0.00026	0.477	7858	7843	118289
Mulam_Luocheng	Li_Qiongzhong	Haojiatai_LBIA	Mbuti	9.9e-05	0.000208	0.477	6165	6156	92484
Nung	LaChi	Han_Zunyi	Mbuti	9.6e-05	0.000201	0.477	7926	7915	118422
Bouyei_Longli	Maonan_Huanjiang	PaThen	Mbuti	6.8e-05	0.000142	0.477	7909	7901	118119
Gelao_Daozhen	Gelao_Zunyi	Wadian_LN	Mbuti	0.000103	0.000216	0.477	7946	7934	117966
Suogang_LN	Tay	Qihe_EN	Mbuti	0.001177	0.002459	0.478	484	476	7281
Taiwan_Gongguan	Li_Hainan	Dong_Qiandongnan	Mbuti	0.000277	0.000579	0.478	5026	5005	74254
Taiwan_Hanben	Gelao_Guiyang	KhoMu	Mbuti	0.000114	0.000238	0.478	7947	7933	118054
Tanshishan_LN	Mulam_Luocheng	Ami	Mbuti	0.000297	0.000621	0.478	3459	3444	51021
Xiaojingshan_EN	LaChi	Dacaozi_IA	Mbuti	0.000326	0.000682	0.478	4764	4742	68837
Xitoucun_LN	CoLao	Ami	Mbuti	0.000253	0.000529	0.478	4802	4784	70406
Zhalainuoer_EN	Tay	Miaozigou_MN	Mbuti	0.001383	0.002893	0.478	424	416	5970
Vietnamese	Dai_HGDP	Han_Zunyi	Mbuti	8.2e-05	0.000171	0.478	7967	7958	118422
Vietnamese	Li_Hainan	Zhalainuoer_EN	Mbuti	0.000338	0.000707	0.478	1424	1417	21292
Kinh_Vietnam	Li_Qiongzhong	China_Tianyuan	Mbuti	0.000104	0.000218	0.478	6892	6881	106104
Ami	Li_Hainan	Dong_Qiandongnan	Mbuti	0.000121	0.000253	0.478	7965	7950	118653
Ilocano	Tay	China_Tianyuan	Mbuti	0.000242	0.000506	0.478	6977	6952	106577
Visayan	Gelao_Guiyang	Liangdao1_EN	Mbuti	0.000261	0.000545	0.478	4228	4212	62715
Dao	Dai_Xishuangbanna1k	Bianbian_EN	Mbuti	0.000112	0.000235	0.478	5469	5460	82214
PaThen	Gelao_Guiyang	Ilocano	Mbuti	0.000142	0.000297	0.478	7944	7927	118411
Dai_HGDP	Tay	BoY	Mbuti	9.4e-05	0.000196	0.478	7952	7941	118422
CoLao	Zhuang_Guangxi	Erdaojingzi_LN	Mbuti	0.000131	0.000273	0.478	6724	6711	100509
CoLao	Nung	Ede	Mbuti	9.8e-05	0.000204	0.478	7877	7865	118422
Nung	Tay	She_HGDP	Mbuti	7.9e-05	0.000166	0.478	7937	7927	118422
Bouyei_Longli	CoLao	Dong_Qiandongnan	Mbuti	8.6e-05	0.000181	0.478	7943	7933	118211
Li_Qiongzhong	Nung	Nepal_Chokhopani_2700BP	Mbuti	0.000105	0.00022	0.478	7840	7828	117719
Boshan_EN	Bouyei_Longli	Longtoushan_BA	Mbuti	0.000457	0.000955	0.479	4319	4290	63073
Haojiatai_LBIA	LaChi	China_Tianyuan	Mbuti	0.000421	0.000879	0.479	5573	5537	84948
Tanshishan_LN	Thai	Erdaojingzi_LN	Mbuti	0.000453	0.000946	0.479	3088	3067	45381
Xiaowu_MN	Zhuang_Guangxi	Miaozigou_MN	Mbuti	0.000585	0.00122	0.479	2179	2161	31730
Xitoucun_LN	Dai_HGDP	Mongolia_N_East	Mbuti	0.00032	0.000668	0.479	4586	4564	67783
Kinh_Vietnam	Dai_HGDP	DevilsCave_N	Mbuti	0.000109	0.000227	0.479	7927	7914	118402
Hmong	Nung	Zhalainuoer_EN	Mbuti	0.000261	0.000544	0.479	1423	1418	21309
Li_Hainan	Tay	Xiaowu_MN	Mbuti	0.000179	0.000373	0.479	7790	7770	116371
Nung	Dai_HGDP	Cham	Mbuti	8e-05	0.000167	0.479	7880	7870	118422
Gelao_Guiyang	CoLao	Jiaozuoniecun_LBIA	Mbuti	0.000165	0.000343	0.479	7343	7325	108959
Li_Qiongzhong	Li_Hainan	DevilsCave_N	Mbuti	0.000127	0.000266	0.479	7822	7807	118264
Chuanyun_H	BoY	Gelao_Guiyang	Mbuti	0.000371	0.000773	0.48	2909	2893	42993
Dacaozi_IA	Nung	Han_Guiyang	Mbuti	0.00017	0.000354	0.48	7804	7784	114745
Jiaozuoniecun_LBIA	Thai	Visayan	Mbuti	0.000211	0.00044	0.48	7454	7431	108968
Luoheguxiang_LBIA	Dong_Guizhou	China_Tianyuan	Mbuti	0.000288	0.000599	0.48	6439	6411	98578
Miaozigou_MN	Bouyei_Longli	Gelao_Daozhen	Mbuti	0.000344	0.000717	0.48	2202	2191	32158
Suogang_LN	BoY	Boisman_MN	Mbuti	0.000751	0.001566	0.48	697	689	10472
Wuzhuangguoliang	Dong_Hunan	Longtoushan_BA	Mbuti	0.000893	0.00186	0.48	680	671	10160
Wuzhuangguoliang	Dong_Qiandongnan	Xiaojingshan_EN	Mbuti	0.000703	0.001464	0.48	765	757	11410
Xiaojingshan_EN	LaChi	Liangdao2_EN	Mbuti	0.000402	0.000838	0.48	4633	4606	67515
Zhalainuoer_EN	CoLao	Jinchankou_LN	Mbuti	0.000929	0.001935	0.48	1071	1057	15525
Zhalainuoer_IA	Zhuang_Guangxi	Wuzhuangguoliang	Mbuti	0.003006	0.006262	0.48	73	70	1008
Atayal	Gelao_Zunyi	Bouyei_Longli	Mbuti	0.000121	0.000252	0.48	8050	8036	118759
Dao	Gelao_Longlin	Liangdao2_EN	Mbuti	0.000148	0.000309	0.48	6910	6895	103379
Dai_HGDP	LaChi	Longtoushan_BA	Mbuti	0.000175	0.000364	0.48	4417	4405	66072
Dai_HGDP	Tay	Vietnamese	Mbuti	8.6e-05	0.000179	0.48	7963	7952	118422
Dai_Xishuangbanna1k	CoLao	Taiwan_Hanben	Mbuti	8.9e-05	0.000185	0.48	7957	7946	118064
Maonan_Huanjiang	Li_Hainan	Murut	Mbuti	0.000116	0.000242	0.48	7906	7892	118328
Li_Hainan	LaChi	Erdaojingzi_LN	Mbuti	0.000179	0.000374	0.48	6719	6701	100508
Li_Hainan	LaChi	Xinancheng_WZML	Mbuti	0.000134	0.00028	0.48	7926	7910	118326
CoLao	Zhuang_Guangxi	Haojiatai_LBIA	Mbuti	0.000157	0.000328	0.48	6178	6164	92560
LaChi	Zhuang_Guangxi	Dai_Xishuangbanna1k	Mbuti	9.3e-05	0.000194	0.48	7943	7932	118329
Tay	Gelao_Guiyang	Dong_Qiandongnan	Mbuti	0.000103	0.000214	0.48	7986	7974	118201
Dong_Qiandongnan	Dai_HGDP	Liangdao1_EN	Mbuti	0.000146	0.000305	0.48	4161	4152	62778
Gelao_Daozhen	Gelao_Guiyang	Dong_Qiandongnan	Mbuti	9.2e-05	0.000192	0.48	8006	7995	118763
Bianbian_EN	LaChi	Wadian_LN	Mbuti	0.000374	0.000777	0.481	5623	5593	81975
Haminmangha_MN	Gelao_Longlin	Wanggou_MN	Mbuti	0.000427	0.000888	0.481	4210	4184	61204
Haminmangha_MN	Gelao_Guiyang	Banlashan_MN	Mbuti	0.000437	0.000908	0.481	4944	4912	72149
Suogang_LN	Maonan_Huanjiang	Tagalog	Mbuti	0.000651	0.001354	0.481	698	691	10512
Taiwan_Gongguan	Li_Hainan	Zhalainuoer_EN	Mbuti	0.000963	0.002004	0.481	953	940	14026
Taiwan_Gongguan	LaChi	Banlashan_MN	Mbuti	0.000395	0.000821	0.481	4981	4952	73983
Taiwan_Gongguan	Dong_Qiandongnan	Boisman_MN	Mbuti	0.000323	0.000671	0.481	4926	4902	73276
Zhalainuoer_IA	Li_Qiongzhong	Xiaowu_MN	Mbuti	0.001432	0.002978	0.481	433	424	6209
Ami	Li_Qiongzhong	Boshan_EN	Mbuti	0.00014	0.00029	0.481	7415	7399	111622
Zhuang_Guangxi	Nung	CoLao	Mbuti	7.1e-05	0.000148	0.481	7937	7928	118329
Mulam_Luocheng	Dong_Hunan	BoY	Mbuti	9e-05	0.000187	0.481	7920	7909	118329
Dong_Hunan	Dong_Qiandongnan	Vietnamese	Mbuti	8.1e-05	0.000168	0.481	7918	7908	118119
LaChi	Gelao_Longlin	Zhalainuoer_EN	Mbuti	0.000294	0.000611	0.481	1418	1412	21292
Bouyei_Longli	Li_Hainan	Zhalainuoer_IA	Mbuti	0.000512	0.001064	0.481	412	409	6295
Dong_Qiandongnan	Dong_Hunan	Bianbian_EN	Mbuti	0.00014	0.00029	0.481	5473	5461	82211
Han_Guiyang	Gelao_Guiyang	Kinh_HGDP	Mbuti	9.1e-05	0.00019	0.481	7991	7980	118976
Han_Zunyi	Dong_Hunan	Miaozigou_MN	Mbuti	0.000184	0.000383	0.481	2183	2177	32185
Han_Zunyi	Gelao_Guiyang	Dong_Guizhou	Mbuti	8.5e-05	0.000177	0.481	7988	7978	118856
Chuanyun_H	CoLao	Jinchankou_LN	Mbuti	0.000657	0.001362	0.482	2118	2097	31239
Haojiatai_LBIA	Bouyei_Longli	China_Tianyuan	Mbuti	0.000401	0.000832	0.482	5561	5527	85065
Haojiatai_LN	Dong_Guizhou	Chuanyun_H	Mbuti	0.000548	0.001138	0.482	2228	2210	32903
Liangdao1_EN	Zhuang_Guangxi	Suogang_LN	Mbuti	0.001116	0.002313	0.482	562	553	8324
Xiaogao_EN	Gelao_Longlin	Luoheguxiang_LBIA	Mbuti	0.000369	0.000765	0.482	6708	6672	96807
Dao	Bouyei_Longli	Longtoushan_BA	Mbuti	0.00013	0.000269	0.482	4405	4397	65953
CoLao	Dai_HGDP	Zhalainuoer_EN	Mbuti	0.00029	0.000601	0.482	1426	1420	21309
CoLao	Mulam_Luocheng	Erdaojingzi_LN	Mbuti	0.000135	0.000281	0.482	6722	6708	100509
CoLao	Li_Qiongzhong	Wadian_LN	Mbuti	0.000124	0.000257	0.482	7865	7850	117103
Bouyei_Longli	Tay	Xiaogao_EN	Mbuti	0.000121	0.00025	0.482	7018	7006	104412
Gelao_Daozhen	Gelao_Guiyang	Dong_Guizhou	Mbuti	9.4e-05	0.000195	0.482	7996	7985	118645
Gelao_Zunyi	Gelao_Guiyang	Mlabri	Mbuti	0.00013	0.000271	0.482	7829	7814	117462
Boshan_EN	Zhuang_Guangxi	Jiaozuoniecun_LBIA	Mbuti	0.000344	0.000711	0.483	7075	7040	103389
Haojiatai_LBIA	Dai_Xishuangbanna1k	Suogang_LN	Mbuti	0.00112	0.002318	0.483	594	584	8985
Haojiatai_LN	Gelao_Daozhen	Wadian_LN	Mbuti	0.000297	0.000615	0.483	5901	5875	87409
Zhalainuoer_IA	Dai_Xishuangbanna1k	Miaozigou_MN	Mbuti	0.002495	0.005171	0.483	131	126	1861
Kinh_HGDP	Li_Hainan	Wuqi_EN	Mbuti	0.000335	0.000694	0.483	1508	1500	22412
Atayal	Tay	Nepal_Mebrak_2125BP	Mbuti	0.000208	0.000432	0.483	5436	5419	81135
Ami	Zhuang_Guangxi	CoLao	Mbuti	9.2e-05	0.000191	0.483	7943	7932	118329
Kankanaey	Gelao_Longlin	Dai_Xishuangbanna1k	Mbuti	0.00011	0.000228	0.483	7967	7954	118329
She_HGDP	LaChi	Dong_Guizhou	Mbuti	0.000109	0.000227	0.483	7982	7969	118329
PaThen	BoY	Haminmangha_MN	Mbuti	0.000216	0.000447	0.483	4806	4791	72189
Dai_Xishuangbanna1k	Nung	Nepal_Mebrak_2125BP	Mbuti	0.000105	0.000217	0.483	5410	5402	81135
Gelao_Longlin	Li_Qiongzhong	Wuqi_EN	Mbuti	0.000213	0.00044	0.483	1493	1488	22310
Li_Hainan	Dai_HGDP	KhoMu	Mbuti	0.000117	0.000243	0.483	7909	7895	118328
Li_Qiongzhong	Dai_Xishuangbanna1k	Wuqi_EN	Mbuti	0.000136	0.000281	0.483	1496	1493	22339
Erdaojingzi_LN	Gelao_Longlin	Zhalainuoer_EN	Mbuti	0.000699	0.001442	0.484	1277	1264	18650
Longtoushan_BA	Bouyei_Longli	Luoheguxiang_LBIA	Mbuti	0.000378	0.000781	0.484	4213	4190	61424
Tanshishan_LN	Dong_Guizhou	China_Tianyuan	Mbuti	0.000453	0.000935	0.484	3259	3237	49665
Wuqi_EN	Mulam_Luocheng	China_Tianyuan	Mbuti	0.000747	0.001544	0.484	1383	1368	20883
Xiaogao_EN	Tay	Erdaojingzi_LN	Mbuti	0.000396	0.000817	0.484	6238	6202	90377
Zhalainuoer_IA	Maonan_Huanjiang	Yumin_EN	Mbuti	0.00155	0.003202	0.484	378	369	5519
Zhalainuoer_IA	Li_Hainan	DevilsCave_N	Mbuti	0.001215	0.002511	0.484	439	432	6300
Zhalainuoer_IA	BoY	Erdaojingzi_LN	Mbuti	0.001381	0.002856	0.484	375	368	5519
Ami	Nung	BoY	Mbuti	0.000107	0.000221	0.484	7929	7916	118422
Miao_HGDP	Gelao_Guiyang	Tanshishan_LN	Mbuti	0.000192	0.000397	0.484	3401	3392	51056
Maonan_Huanjiang	Mulam_Luocheng	Yumin_EN	Mbuti	0.00011	0.000228	0.484	6574	6563	99512
Li_Hainan	LaChi	Maonan_Huanjiang	Mbuti	0.00013	0.000269	0.484	7957	7942	118328
Haojiatai_LBIA	Maonan_Huanjiang	Suogang_LN	Mbuti	0.001143	0.002355	0.485	590	580	8975
Liangdao1_EN	BoY	China_Tianyuan	Mbuti	0.000519	0.001069	0.485	4028	3997	60843
Longtoushan_BA	Thai	Dong_Hunan	Mbuti	0.000278	0.000573	0.485	4593	4574	66287
Suogang_LN	Dong_Qiandongnan	Ami	Mbuti	0.00066	0.00136	0.485	706	699	10509
Wuzhuangguoliang	Gelao_Daozhen	Miaozigou_MN	Mbuti	0.001172	0.002419	0.485	352	346	5104
Xitoucun_LN	Dai_HGDP	Zhalainuoer_IA	Mbuti	0.001418	0.002924	0.485	261	255	3974
Muong	Thai	Zhalainuoer_IA	Mbuti	0.000374	0.000772	0.485	413	410	6283
Ami	CoLao	Kinh_HGDP	Mbuti	0.000112	0.00023	0.485	7941	7928	118422
PaThen	Gelao_Guiyang	Atayal	Mbuti	0.000133	0.000274	0.485	7975	7960	118412
Dai_HGDP	Tay	Visayan	Mbuti	9.4e-05	0.000195	0.485	7910	7899	118422
Dai_HGDP	Dong_Qiandongnan	Cambodian	Mbuti	7.8e-05	0.000162	0.485	7935	7926	118773
Zhuang_Guangxi	LaChi	Wuqi_EN	Mbuti	0.000276	0.000569	0.485	1497	1490	22337
Zhuang_Guangxi	Dong_Qiandongnan	Dusun	Mbuti	6.2e-05	0.000128	0.485	7910	7902	118119
Gelao_Longlin	Dong_Qiandongnan	Qihe_EN	Mbuti	0.000158	0.000326	0.485	2883	2876	43903
Dong_Hunan	Mulam_Luocheng	Mang	Mbuti	8.8e-05	0.000181	0.485	7898	7888	118329
LaChi	Dong_Hunan	Dai_Xishuangbanna1k	Mbuti	0.000106	0.00022	0.485	7954	7942	118329
Bouyei_Longli	Zhuang_Guangxi	Banlashan_MN	Mbuti	8.7e-05	0.000179	0.485	7865	7855	117927
Banlashan_MN	Dong_Guizhou	Luoheguxiang_LBIA	Mbuti	0.000316	0.000649	0.486	7424	7390	108115
Bianbian_EN	Dong_Qiandongnan	Zhalainuoer_IA	Mbuti	0.001632	0.003358	0.486	314	307	4694
Chuanyun_H	Dai_Xishuangbanna1k	Taiwan_Gongguan	Mbuti	0.000619	0.001275	0.486	2327	2306	33941
Haojiatai_LBIA	Li_Qiongzhong	China_Tianyuan	Mbuti	0.000409	0.000841	0.486	5568	5534	84841
Miaozigou_MN	Dai_Xishuangbanna1k	Gelao_Guiyang	Mbuti	0.000371	0.000762	0.486	2214	2202	32210
Suogang_LN	Dai_HGDP	Shimao_LN	Mbuti	0.000853	0.001757	0.486	699	690	10480
Taiwan_Gongguan	Dai_HGDP	Pingliangtai_LN	Mbuti	0.000346	0.000711	0.486	5045	5019	74403
Taiwan_Gongguan	Li_Hainan	Kinh_Vietnam	Mbuti	0.00028	0.000577	0.486	5001	4980	74218
Taiwan_Gongguan	Li_Hainan	Dong_Hunan	Mbuti	0.000294	0.000606	0.486	5030	5008	74401
Wuzhuangguoliang	Gelao_Daozhen	Erdaojingzi_LN	Mbuti	0.000619	0.001274	0.486	1060	1051	15406
Zhalainuoer_EN	Dong_Qiandongnan	Wuzhuangguoliang	Mbuti	0.001675	0.003446	0.486	224	219	3198
Zhalainuoer_IA	Maonan_Huanjiang	China_Tianyuan	Mbuti	0.001417	0.002914	0.486	389	381	5810
Zhalainuoer_IA	Mulam_Luocheng	Wuqi_EN	Mbuti	0.003071	0.006322	0.486	89	85	1271
Atayal	Zhuang_Guangxi	Haminmangha_MN	Mbuti	0.000209	0.000429	0.486	4800	4785	72449
Kankanaey	Tay	Muong	Mbuti	0.000114	0.000235	0.486	7963	7950	118422
Miao_HGDP	Gelao_Longlin	Zhalainuoer_IA	Mbuti	0.000456	0.000938	0.486	409	406	6302
Dao	Dai_Xishuangbanna1k	LaChi	Mbuti	6.9e-05	0.000142	0.486	7963	7955	118422
PaThen	Gelao_Zunyi	Kinh_HGDP	Mbuti	0.000108	0.000223	0.486	7965	7952	118409
Dai_Xishuangbanna1k	Dai_HGDP	Visayan	Mbuti	6.9e-05	0.000142	0.486	7889	7881	118422
Maonan_Huanjiang	Bouyei_Longli	Liangdao1_EN	Mbuti	0.000127	0.00026	0.486	4139	4131	62723
Li_Hainan	Gelao_Longlin	Han_Bijie	Mbuti	0.000121	0.000249	0.486	7990	7976	118863
Li_Hainan	Mulam_Luocheng	Maonan_Huanjiang	Mbuti	0.000107	0.00022	0.486	7983	7971	118864
Mulam_Luocheng	Li_Hainan	Gelao_Zunyi	Mbuti	0.000112	0.000231	0.486	7972	7958	118850
Mulam_Luocheng	Li_Qiongzhong	Xiaogao_EN	Mbuti	0.000103	0.000211	0.486	7001	6990	104411
Tay	Gelao_Longlin	Miaozigou_MN	Mbuti	0.000218	0.000448	0.486	2173	2166	32051
Chuanyun_H	Tay	Liangdao1_EN	Mbuti	0.000656	0.001346	0.487	1985	1966	29761
Longtoushan_BA	Li_Hainan	Wuzhuangguoliang	Mbuti	0.00099	0.002032	0.487	691	681	10160
Suogang_LN	Thai	Han_Zunyi	Mbuti	0.000617	0.001269	0.487	713	706	10535
Taiwan_Hanben	Gelao_Zunyi	Tay	Mbuti	0.000109	0.000224	0.487	7998	7985	118051
Tanshishan_LN	Thai	Hmong	Mbuti	0.000297	0.00061	0.487	3490	3475	51033
Yumin_EN	Thai	Xiaowu_MN	Mbuti	0.000427	0.000877	0.487	6901	6859	98300
Kinh_HoChiMinh1K	BoY	Tay	Mbuti	9.6e-05	0.000197	0.487	8010	7998	118422
Muong	Dai_HGDP	Qihe_EN	Mbuti	0.000185	0.000381	0.487	2886	2878	43923
Kankanaey	Gelao_Longlin	She_HGDP	Mbuti	0.000119	0.000246	0.487	7972	7958	118329
Dai_Xishuangbanna1k	Li_Hainan	Bianbian_EN	Mbuti	0.000178	0.000366	0.487	5481	5467	82372
Zhuang_Guangxi	Nung	Dai_HGDP	Mbuti	7e-05	0.000144	0.487	7924	7915	118329
Gelao_Longlin	Zhuang_Guangxi	Hmong	Mbuti	8.1e-05	0.000167	0.487	7985	7975	118751
Li_Hainan	LaChi	Murut	Mbuti	0.000139	0.000285	0.487	7932	7916	118328
Dong_Hunan	CoLao	Ami	Mbuti	0.000113	0.000232	0.487	7954	7941	118329
Tay	Li_Qiongzhong	Wanggou_MN	Mbuti	0.000106	0.000217	0.487	6524	6513	97278
Bianbian_EN	Gelao_Zunyi	Wuqi_EN	Mbuti	0.00087	0.00178	0.488	1165	1150	17098
Chuanyun_H	Gelao_Guiyang	Haojiatai_LN	Mbuti	0.000605	0.00124	0.488	2234	2214	32927
Haminmangha_MN	Dai_HGDP	Zhalainuoer_IA	Mbuti	0.001782	0.003648	0.488	266	259	3906
Jinchankou_LN	Gelao_Zunyi	Haminmangha_MN	Mbuti	0.000494	0.001012	0.488	3490	3464	52466
Liangdao1_EN	Mulam_Luocheng	Suogang_LN	Mbuti	0.001136	0.002329	0.488	562	552	8324
Tanshishan_LN	Tay	Visayan	Mbuti	0.000315	0.000646	0.488	3431	3415	50949
Wuqi_EN	Gelao_Longlin	Longtoushan_BA	Mbuti	0.000907	0.001859	0.488	925	913	13380
Xiaojingshan_EN	Maonan_Huanjiang	Jinchankou_LN	Mbuti	0.000446	0.000914	0.488	3525	3502	51228
Vietnamese	Dai_Xishuangbanna1k	Nepal_Chokhopani_2700BP	Mbuti	0.0001	0.000206	0.488	7909	7897	118265
Kinh_Vietnam	Zhuang_Guangxi	Zhalainuoer_IA	Mbuti	0.000353	0.000724	0.488	408	406	6278
Ami	Zhuang_Guangxi	Thai	Mbuti	8.8e-05	0.000179	0.488	7937	7927	118865
Dao	Gelao_Longlin	Liangdao1_EN	Mbuti	0.000176	0.000361	0.488	4145	4134	62677
Hmong	Dai_HGDP	Qihe_EN	Mbuti	0.000213	0.000437	0.488	2890	2881	44008
Li_Hainan	Zhuang_Guangxi	LaChi	Mbuti	0.000117	0.000241	0.488	7940	7927	118328
Mulam_Luocheng	Li_Hainan	Boshan_EN	Mbuti	0.000165	0.000339	0.488	7449	7431	112057
Dong_Hunan	Nung	Atayal	Mbuti	0.000101	0.000206	0.488	7945	7933	118329
BoY	Maonan_Huanjiang	Lajia_LN	Mbuti	0.000127	0.00026	0.488	7816	7801	116745
LaChi	Dong_Qiandongnan	Dai_HGDP	Mbuti	0.0001	0.000206	0.488	7951	7940	118211
Tay	Gelao_Longlin	Kinh_HGDP	Mbuti	9e-05	0.000184	0.488	7946	7936	118329
Tay	Mulam_Luocheng	Zhalainuoer_EN	Mbuti	0.000214	0.000439	0.488	1417	1413	21292
Tay	BoY	China_Tianyuan	Mbuti	0.000175	0.000359	0.488	6932	6914	106578
Gelao_Zunyi	Gelao_Guiyang	Tay	Mbuti	0.000114	0.000233	0.488	7951	7938	118401
Li_Qiongzhong	Mulam_Luocheng	CoLao	Mbuti	6.7e-05	0.000138	0.488	7914	7906	117786
Haminmangha_MN	BoY	Wanggou_MN	Mbuti	0.000454	0.000929	0.489	4189	4161	60987
Jinchankou_LN	Dai_Xishuangbanna1k	Han_Bijie	Mbuti	0.000255	0.000522	0.489	5812	5790	84995
Luoheguxiang_LBIA	Li_Qiongzhong	Han_Zunyi	Mbuti	0.000183	0.000374	0.489	7377	7358	108304
Wadian_LN	Gelao_Zunyi	Mogushan_Xianbei_IA	Mbuti	0.000519	0.001061	0.489	2088	2072	30989
Wuqi_EN	Tay	Lajia_LN	Mbuti	0.000591	0.001209	0.489	1524	1511	22123
Ami	Dai_Xishuangbanna1k	Thai	Mbuti	8.2e-05	0.000167	0.489	7964	7954	118986
Maonan_Huanjiang	Li_Qiongzhong	Murut	Mbuti	6.9e-05	0.000142	0.489	7878	7870	117786
Li_Hainan	Li_Qiongzhong	Nepal_Chokhopani_2700BP	Mbuti	0.000149	0.000306	0.489	7806	7788	118128
Dong_Guizhou	Nung	Mogushan_Xianbei_IA	Mbuti	0.000186	0.00038	0.489	2064	2058	30981
Nung	Bouyei_Longli	Zhalainuoer_IA	Mbuti	0.000368	0.000753	0.489	406	404	6276
Gelao_Zunyi	Dong_Hunan	Han_Guiyang	Mbuti	9.6e-05	0.000196	0.489	8001	7989	118851
Bianbian_EN	Gelao_Guiyang	Jinchankou_LN	Mbuti	0.000514	0.00105	0.49	4071	4040	59784
Mogushan_Xianbei_IA	Mulam_Luocheng	Bianbian_EN	Mbuti	0.000716	0.001463	0.49	1570	1553	22582
Mogushan_Xianbei_IA	Dong_Hunan	Bianbian_EN	Mbuti	0.000711	0.001453	0.49	1560	1544	22582
Pingliangtai_LN	Thai	Dai_Xishuangbanna1k	Mbuti	0.000158	0.000322	0.49	8166	8147	118609
Suogang_LN	Bouyei_Longli	Nepal_Mebrak_2125BP	Mbuti	0.001194	0.002435	0.49	516	507	7601
Taiwan_Gongguan	Mulam_Luocheng	Kinh_HoChiMinh1K	Mbuti	0.00026	0.00053	0.49	5026	5007	74402
Xiaojingshan_EN	Gelao_Longlin	Haojiatai_LN	Mbuti	0.000414	0.000845	0.49	3771	3748	54929
Kinh_HoChiMinh1K	Dai_HGDP	Erdaojingzi_LN	Mbuti	9.7e-05	0.000197	0.49	6785	6775	101015
Ami	Gelao_Longlin	Wuzhuangguoliang	Mbuti	0.000292	0.000597	0.49	1178	1173	17606
Kankanaey	Li_Qiongzhong	Mongolia_N_East	Mbuti	0.000143	0.000291	0.49	6982	6967	104674
Dai_Xishuangbanna1k	Dai_HGDP	Miao_HGDP	Mbuti	6.5e-05	0.000133	0.49	7983	7975	118986
Mulam_Luocheng	CoLao	Liangdao2_EN	Mbuti	0.000159	0.000325	0.49	6903	6886	103379
Dong_Hunan	Dong_Qiandongnan	KhoMu	Mbuti	8.1e-05	0.000165	0.49	7876	7866	118119
CoLao	Mulam_Luocheng	Chuanyun_H	Mbuti	0.000215	0.000439	0.49	2880	2871	42969
CoLao	Nung	Mogushan_Xianbei_IA	Mbuti	0.000239	0.000489	0.49	2068	2061	31007
Nung	Dong_Hunan	LaChi	Mbuti	9.6e-05	0.000196	0.49	7954	7943	118329
Erdaojingzi_LN	Thai	Liangdao1_EN	Mbuti	0.000444	0.000906	0.491	3756	3731	55073
Haminmangha_MN	Nung	Wanggou_MN	Mbuti	0.000439	0.000895	0.491	4204	4177	60987
Shimao_LN	Li_Qiongzhong	Suogang_LN	Mbuti	0.000803	0.001637	0.491	704	695	10433
Taiwan_Gongguan	Mulam_Luocheng	Han_Zunyi	Mbuti	0.000261	0.000531	0.491	5017	4998	74402
Tanshishan_LN	Thai	Banlashan_MN	Mbuti	0.000406	0.000827	0.491	3457	3436	50895
Wanggou_MN	Thai	BoY	Mbuti	0.000214	0.000436	0.491	6744	6723	97722
Xiaowu_MN	Gelao_Zunyi	Wuzhuangguoliang	Mbuti	0.000758	0.001544	0.491	1176	1163	17405
Zhalainuoer_EN	Gelao_Guiyang	Wuzhuangguoliang	Mbuti	0.001754	0.003574	0.491	223	217	3207
Mongolia_N_East	Zhuang_Guangxi	Miaozigou_MN	Mbuti	0.00054	0.001099	0.491	2046	2030	29161
Vietnamese	BoY	Banlashan_MN	Mbuti	0.000154	0.000315	0.491	7904	7886	117698
Kankanaey	Gelao_Longlin	Zhalainuoer_IA	Mbuti	0.000617	0.001258	0.491	409	405	6278
She_HGDP	Tay	Zhuang_Guangxi	Mbuti	8.6e-05	0.000175	0.491	7967	7957	118329
Dao	Nung	Kankanaey	Mbuti	8.9e-05	0.000182	0.491	7940	7930	118422
Jiaozuoniecun_LBIA	Nung	Chuanyun_H	Mbuti	0.000475	0.000966	0.492	2719	2700	40057
Taiwan_Gongguan	Zhuang_Guangxi	China_Tianyuan	Mbuti	0.000432	0.000878	0.492	4661	4630	71478
Xiaowu_MN	CoLao	China_Tianyuan	Mbuti	0.000399	0.000811	0.492	6920	6878	105081
Zhalainuoer_EN	Dong_Hunan	Longtoushan_BA	Mbuti	0.000984	0.002002	0.492	860	848	12413
Zhalainuoer_IA	Dong_Hunan	Yumin_EN	Mbuti	0.001579	0.003211	0.492	376	367	5519
Nepal_Chokhopani_2700BP	LaChi	Haminmangha_MN	Mbuti	0.000492	0.001	0.492	4969	4934	72107
Vietnamese	Gelao_Guiyang	Dong_Guizhou	Mbuti	0.000109	0.000221	0.492	8000	7987	118320
Murut	Gelao_Daozhen	Li_Qiongzhong	Mbuti	9.9e-05	0.000201	0.492	8031	8019	117664
Miao_HGDP	Nung	CoLao	Mbuti	9.5e-05	0.000193	0.492	7989	7977	118422
Dao	Li_Hainan	Nepal_Chokhopani_2700BP	Mbuti	0.000176	0.000358	0.492	7870	7849	118171
PaThen	Tay	Wuzhuangguoliang	Mbuti	0.000276	0.00056	0.492	1175	1171	17561
Li_Hainan	Nung	Gelao_Daozhen	Mbuti	0.00011	0.000223	0.492	7928	7915	118118
Dong_Guizhou	Mulam_Luocheng	Chuanyun_H	Mbuti	0.000162	0.000328	0.492	2885	2878	43080
Dong_Qiandongnan	Dong_Guizhou	Mongolia_N_East	Mbuti	9.2e-05	0.000186	0.492	7035	7026	105253
Han_Bijie	Maonan_Huanjiang	Gelao_Zunyi	Mbuti	8.4e-05	0.000171	0.492	8021	8011	118851
Banlashan_MN	Gelao_Guiyang	Nepal_Chokhopani_2700BP	Mbuti	0.000344	0.000696	0.493	8015	7974	118091
Banlashan_MN	Gelao_Zunyi	Zhalainuoer_IA	Mbuti	0.001186	0.002407	0.493	414	406	6277
Mogushan_Xianbei_IA	LaChi	Shimao_LN	Mbuti	0.000557	0.00113	0.493	2134	2117	30761
Suogang_LN	Thai	Qihe_EN	Mbuti	0.001235	0.002505	0.493	488	479	7289
Wanggou_MN	Gelao_Zunyi	China_Tianyuan	Mbuti	0.000319	0.000646	0.493	5814	5785	88862
Wuqi_EN	Gelao_Daozhen	Nepal_Samdzong_1500BP	Mbuti	0.000552	0.00112	0.493	1525	1513	22382
Kinh_HGDP	Dong_Hunan	Kinh_HoChiMinh1K	Mbuti	9.4e-05	0.000192	0.493	8020	8009	118865
Vietnamese	Tay	Liangdao1_EN	Mbuti	0.000166	0.000336	0.493	4163	4153	62720
Dong_Hunan	Zhuang_Guangxi	Suogang_LN	Mbuti	0.000319	0.000648	0.493	690	687	10525
Dong_Hunan	Gelao_Longlin	LaChi	Mbuti	0.000103	0.00021	0.493	7956	7944	118329
Tay	Nung	Xiaogao_EN	Mbuti	0.000128	0.000259	0.493	6997	6984	104603
Gelao_Daozhen	Gelao_Zunyi	Yumin_EN	Mbuti	0.000131	0.000265	0.493	6625	6612	99410
Li_Qiongzhong	LaChi	Wuqi_EN	Mbuti	0.000272	0.000551	0.493	1492	1486	22263
Boshan_EN	Gelao_Longlin	Luoheguxiang_LBIA	Mbuti	0.000377	0.000763	0.494	7054	7015	102853
Boshan_EN	Mulam_Luocheng	Longtoushan_BA	Mbuti	0.000467	0.000945	0.494	4305	4276	63116
Chuanyun_H	Dong_Hunan	Boshan_EN	Mbuti	0.000568	0.001148	0.494	2863	2839	42719
Haojiatai_LN	Zhuang_Guangxi	Zhalainuoer_IA	Mbuti	0.001333	0.002698	0.494	317	311	4840
Wanggou_MN	Gelao_Guiyang	Jinchankou_LN	Mbuti	0.000378	0.000767	0.494	4833	4806	70767
Xitoucun_LN	Dai_Xishuangbanna1k	Zhalainuoer_IA	Mbuti	0.001409	0.002855	0.494	261	256	3974
Xitoucun_LN	Bouyei_Longli	Ami	Mbuti	0.000241	0.000488	0.494	4813	4796	70454
Kinh_Vietnam	Gelao_Longlin	Visayan	Mbuti	9.4e-05	0.00019	0.494	7926	7915	118329
Maonan_Huanjiang	Dai_HGDP	Xiaowu_MN	Mbuti	0.000121	0.000244	0.494	7809	7795	116889
LaChi	Nung	Jinchankou_LN	Mbuti	0.000172	0.000349	0.494	5657	5642	84619
Bouyei_Longli	Dong_Qiandongnan	Liangdao2_EN	Mbuti	0.000101	0.000205	0.494	6909	6899	103686
Gelao_Zunyi	BoY	Dusun	Mbuti	0.00012	0.000242	0.494	7973	7959	118409
Haojiatai_LN	LaChi	Gelao_Daozhen	Mbuti	0.000229	0.000463	0.495	5952	5932	87433
Haojiatai_LN	Bouyei_Longli	China_Tianyuan	Mbuti	0.000364	0.000735	0.495	5256	5227	80245
Haojiatai_LN	Gelao_Daozhen	Qihe_EN	Mbuti	0.000516	0.001042	0.495	2291	2273	34720
Luoheguxiang_LBIA	Mulam_Luocheng	Han_Bijie	Mbuti	0.00019	0.000383	0.495	7378	7358	108722
Shimao_LN	Tay	Gelao_Zunyi	Mbuti	0.0002	0.000404	0.495	7995	7972	117238
Taiwan_Gongguan	Dong_Guizhou	Dai_Xishuangbanna1k	Mbuti	0.000268	0.000541	0.495	5047	5027	74402
Hmong	Gelao_Longlin	Zhalainuoer_EN	Mbuti	0.000275	0.000556	0.495	1422	1416	21348
Dai_Xishuangbanna1k	Gelao_Longlin	LaChi	Mbuti	7.4e-05	0.000151	0.495	7969	7960	118329
Dai_Xishuangbanna1k	Nung	DevilsCave_N	Mbuti	8.5e-05	0.000173	0.495	7886	7876	118402
Li_Hainan	LaChi	Dong_Hunan	Mbuti	0.000137	0.000277	0.495	7953	7937	118328
Li_Hainan	LaChi	BoY	Mbuti	0.000145	0.000292	0.495	7934	7917	118328
Dong_Guizhou	Dai_HGDP	Kinh_HoChiMinh1K	Mbuti	8e-05	0.000161	0.495	7991	7982	118865
CoLao	Nung	Luoheguxiang_LBIA	Mbuti	0.000148	0.000299	0.495	7259	7243	108342
Han_Guiyang	Gelao_Guiyang	Zhalainuoer_EN	Mbuti	0.000272	0.00055	0.495	1436	1430	21383
Han_Zunyi	Zhuang_Guangxi	Miao_HGDP	Mbuti	6e-05	0.00012	0.495	8016	8009	118865
Banlashan_MN	Maonan_Huanjiang	Jiaozuoniecun_LBIA	Mbuti	0.000309	0.000623	0.496	7478	7445	108745
Haminmangha_MN	Dong_Guizhou	Zhalainuoer_IA	Mbuti	0.001777	0.003585	0.496	265	258	3901
Liangdao1_EN	Li_Qiongzhong	Suogang_LN	Mbuti	0.001136	0.002291	0.496	558	548	8297
Mogushan_Xianbei_IA	BoY	Miaozigou_MN	Mbuti	0.001201	0.002421	0.496	627	616	8861
Taiwan_Gongguan	Bouyei_Longli	Vietnamese	Mbuti	0.000277	0.000559	0.496	5022	5002	74130
Tanshishan_LN	BoY	Zhalainuoer_IA	Mbuti	0.001931	0.003893	0.496	189	184	2944
Xitoucun_LN	Dai_HGDP	Ilocano	Mbuti	0.000273	0.00055	0.496	4765	4746	70405
Kinh_Vietnam	Gelao_Longlin	Erdaojingzi_LN	Mbuti	0.000128	0.000259	0.496	6759	6746	100509
Ami	Li_Qiongzhong	Haojiatai_LBIA	Mbuti	0.000151	0.000304	0.496	6165	6151	92567
Dusun	Thai	Erdaojingzi_LN	Mbuti	0.000137	0.000276	0.496	6832	6819	100587
Kankanaey	Gelao_Zunyi	Dong_Guizhou	Mbuti	0.000121	0.000243	0.496	7986	7972	118316
Dao	Tay	Boshan_EN	Mbuti	0.000138	0.000278	0.496	7437	7422	111716
Zhuang_Guangxi	Li_Hainan	Gelao_Daozhen	Mbuti	0.000105	0.000212	0.496	7964	7951	118653
Gelao_Longlin	Dai_Xishuangbanna1k	Longtoushan_BA	Mbuti	0.000123	0.000248	0.496	4441	4433	66287
Dong_Guizhou	CoLao	Han_Zunyi	Mbuti	9e-05	0.000182	0.496	7937	7927	118329
LaChi	Dong_Hunan	Murut	Mbuti	0.000121	0.000244	0.496	7936	7922	118329
Bouyei_Longli	Gelao_Longlin	Xiaogao_EN	Mbuti	0.000127	0.000256	0.496	7031	7017	104705
Bouyei_Longli	BoY	Jinchankou_LN	Mbuti	0.000173	0.000349	0.496	5673	5659	84475
Gelao_Daozhen	Tay	PaThen	Mbuti	8.1e-05	0.000164	0.496	7983	7973	118211
Jiaozuoniecun_LBIA	Thai	Dao	Mbuti	0.000203	0.000408	0.497	7501	7479	108968
Shimao_LN	Zhuang_Guangxi	Suogang_LN	Mbuti	0.000806	0.001622	0.497	699	690	10470
Xiaojingshan_EN	Zhuang_Guangxi	Luoheguxiang_LBIA	Mbuti	0.000351	0.000705	0.497	4547	4524	65936
Xiaojingshan_EN	Zhuang_Guangxi	Miaozigou_MN	Mbuti	0.000671	0.001351	0.497	1408	1395	20350
Nepal_Mebrak_2125BP	Dong_Guizhou	Lajia_LN	Mbuti	0.000345	0.000696	0.497	5538	5510	80376
Muong	Zhuang_Guangxi	KhoMu	Mbuti	7.7e-05	0.000155	0.497	7919	7910	118329
Muong	Tay	Xitoucun_LN	Mbuti	0.000142	0.000286	0.497	4723	4713	70406
Dusun	Tay	Liangdao2_EN	Mbuti	0.000166	0.000334	0.497	6976	6959	103460
Murut	Gelao_Daozhen	Dai_HGDP	Mbuti	0.000102	0.000204	0.497	8038	8026	118211
Dai_HGDP	Gelao_Longlin	Dong_Hunan	Mbuti	9.6e-05	0.000192	0.497	8005	7993	118865
Maonan_Huanjiang	Li_Qiongzhong	China_Tianyuan	Mbuti	0.0001	0.000202	0.497	6866	6856	106364
Gelao_Longlin	Li_Qiongzhong	Xiaogao_EN	Mbuti	0.000126	0.000253	0.497	7016	7003	104411
Dong_Guizhou	Gelao_Guiyang	Han_Guiyang	Mbuti	9.9e-05	0.0002	0.497	8006	7994	118856
Mulam_Luocheng	Dong_Guizhou	BoY	Mbuti	7.3e-05	0.000147	0.497	7924	7915	118329
Dong_Hunan	Gelao_Daozhen	Gelao_Guiyang	Mbuti	9.3e-05	0.000187	0.497	7990	7979	118645
Gelao_Guiyang	Dong_Hunan	Xiaojingshan_EN	Mbuti	0.000178	0.000358	0.497	4733	4720	70551
Bianbian_EN	Tay	Jiaozuoniecun_LBIA	Mbuti	0.000404	0.000812	0.498	5241	5210	76600
Chuanyun_H	Dai_HGDP	Gelao_Daozhen	Mbuti	0.000349	0.000701	0.498	2912	2897	43031
Jinchankou_LN	BoY	Liangdao1_EN	Mbuti	0.000572	0.00115	0.498	3039	3013	45372
Jinchankou_LN	Nung	Han_Zunyi	Mbuti	0.000259	0.00052	0.498	5765	5743	84619
Lajia_LN	Gelao_Daozhen	Xiaogao_EN	Mbuti	0.000271	0.000544	0.498	7039	7011	103510
Taiwan_Gongguan	Dai_Xishuangbanna1k	PaThen	Mbuti	0.000289	0.000581	0.498	5027	5006	74278
Tanshishan_LN	Bouyei_Longli	Zhalainuoer_IA	Mbuti	0.001836	0.003684	0.498	189	184	2945
Wanggou_MN	BoY	Zhalainuoer_IA	Mbuti	0.001275	0.002562	0.498	350	343	5304
Wuqi_EN	BoY	Haojiatai_LBIA	Mbuti	0.00087	0.001749	0.498	1300	1284	18548
Xiaojingshan_EN	Gelao_Guiyang	Shimao_LN	Mbuti	0.000343	0.000689	0.498	4805	4781	70148
Xiaojingshan_EN	Li_Qiongzhong	Haojiatai_LN	Mbuti	0.000411	0.000826	0.498	3763	3740	54754
Nepal_Mebrak_2125BP	Dong_Guizhou	Zhalainuoer_IA	Mbuti	0.001569	0.003148	0.498	297	290	4388
KhoMu	Thai	Nung	Mbuti	8.7e-05	0.000174	0.498	8093	8083	118422
Dai_Xishuangbanna1k	LaChi	Qihe_EN	Mbuti	0.000183	0.000367	0.498	2879	2871	43923
Dai_Xishuangbanna1k	LaChi	Xiaowu_MN	Mbuti	0.000144	0.000289	0.498	7798	7781	116464
Maonan_Huanjiang	Dong_Guizhou	Miao_HGDP	Mbuti	7e-05	0.000141	0.498	7965	7957	118865
Zhuang_Guangxi	Mulam_Luocheng	Cambodian	Mbuti	6e-05	0.000121	0.498	7901	7893	118865
Zhuang_Guangxi	LaChi	Maonan_Huanjiang	Mbuti	0.000101	0.000202	0.498	7950	7939	118329
Mulam_Luocheng	Li_Hainan	Nepal_Chokhopani_2700BP	Mbuti	0.00017	0.000341	0.498	7895	7874	118707
CoLao	Bouyei_Longli	Cambodian	Mbuti	9e-05	0.00018	0.498	7873	7863	118211
Nung	LaChi	Kankanaey	Mbuti	0.000116	0.000233	0.498	7932	7919	118422
Nung	Li_Qiongzhong	Erdaojingzi_LN	Mbuti	0.000102	0.000205	0.498	6688	6678	100122
Bouyei_Longli	BoY	Erdaojingzi_LN	Mbuti	0.000146	0.000293	0.498	6748	6733	100399
Han_Bijie	Gelao_Guiyang	She_HGDP	Mbuti	0.00011	0.000221	0.498	8025	8012	118975
Dacaozi_IA	LaChi	Han_Bijie	Mbuti	0.000195	0.000391	0.499	7817	7795	114744
Jinchankou_LN	Li_Qiongzhong	Gelao_Daozhen	Mbuti	0.000257	0.000514	0.499	5807	5785	84449
Mogushan_Xianbei_IA	Gelao_Daozhen	Miaozigou_MN	Mbuti	0.001144	0.002294	0.499	616	605	8877
Wanggou_MN	Tay	Mogushan_Xianbei_IA	Mbuti	0.00059	0.001183	0.499	1765	1750	26011
Wuqi_EN	Dong_Hunan	China_Tianyuan	Mbuti	0.000789	0.001582	0.499	1385	1369	20883
Wuzhuangguoliang	Li_Qiongzhong	Haojiatai_LN	Mbuti	0.000729	0.001461	0.499	899	889	13372
Wuzhuangguoliang	Li_Qiongzhong	Wuqi_EN	Mbuti	0.001503	0.003011	0.499	240	234	3532
Xiaogao_EN	BoY	Tanshishan_LN	Mbuti	0.00057	0.001142	0.499	3384	3356	49612
Xiaojingshan_EN	CoLao	Liangdao2_EN	Mbuti	0.000397	0.000796	0.499	4611	4584	67515
She_HGDP	Li_Hainan	Dong_Qiandongnan	Mbuti	0.000124	0.00025	0.499	8017	8002	118653
She_HGDP	Dong_Hunan	Haojiatai_LN	Mbuti	0.000163	0.000326	0.499	5877	5863	87882
Dong_Guizhou	Gelao_Guiyang	China_Tianyuan	Mbuti	0.000153	0.000306	0.499	6934	6918	106851
Mulam_Luocheng	Dong_Qiandongnan	Muong	Mbuti	6.5e-05	0.00013	0.499	7929	7921	118119
CoLao	Dong_Guizhou	Dai_HGDP	Mbuti	9.5e-05	0.00019	0.499	7938	7927	118329
Nung	Bouyei_Longli	Tanshishan_LN	Mbuti	0.000138	0.000277	0.499	3384	3377	50848
Bouyei_Longli	LaChi	Kinh_HoChiMinh1K	Mbuti	9.9e-05	0.000198	0.499	7944	7933	118211
Chuanyun_H	Dong_Guizhou	Longtoushan_BA	Mbuti	0.000658	0.001316	0.5	1722	1705	25358
Chuanyun_H	Nung	Taiwan_Gongguan	Mbuti	0.000648	0.001296	0.5	2321	2299	33872
Haojiatai_LN	Gelao_Daozhen	Xiaogao_EN	Mbuti	0.000374	0.000748	0.5	5348	5318	78857
Taiwan_Gongguan	Dong_Guizhou	Zhuang_Guangxi	Mbuti	0.000274	0.000548	0.5	5046	5026	74402
Wuqi_EN	Li_Hainan	Luoheguxiang_LBIA	Mbuti	0.000747	0.001494	0.5	1448	1432	21004
Xinancheng_WZML	Dai_Xishuangbanna1k	Gelao_Guiyang	Mbuti	9.7e-05	0.000193	0.5	8076	8064	118974
Nepal_Mebrak_2125BP	Nung	Suogang_LN	Mbuti	0.0013	0.002601	0.5	519	509	7606
Vietnamese	Tay	Xitoucun_LN	Mbuti	0.000144	0.000287	0.5	4730	4720	70406
Muong	Tay	Taiwan_Hanben	Mbuti	9.5e-05	0.00019	0.5	7963	7952	118064
Dai_Xishuangbanna1k	Nung	Chuanyun_H	Mbuti	0.000138	0.000275	0.5	2878	2872	42996
Maonan_Huanjiang	CoLao	Wuzhuangguoliang	Mbuti	0.000275	0.00055	0.5	1168	1164	17550
Li_Hainan	Nung	Han_Zunyi	Mbuti	0.000112	0.000224	0.5	7926	7913	118328
Nung	Tay	Banlashan_MN	Mbuti	0.000115	0.00023	0.5	7827	7814	117698
Tay	Dong_Guizhou	LaChi	Mbuti	8.8e-05	0.000176	0.5	7965	7955	118329
Gelao_Guiyang	Dong_Hunan	Xiaowu_MN	Mbuti	0.000191	0.000381	0.5	7865	7842	116880
Bianbian_EN	Gelao_Guiyang	Pingliangtai_LN	Mbuti	0.000349	0.000697	0.501	5639	5610	82352
Haojiatai_LBIA	Dong_Qiandongnan	Nepal_Chokhopani_2700BP	Mbuti	0.000422	0.000842	0.501	6228	6189	92709
Haojiatai_LBIA	Gelao_Daozhen	Mogushan_Xianbei_IA	Mbuti	0.000708	0.001414	0.501	1674	1656	24849
Luoheguxiang_LBIA	BoY	Chuanyun_H	Mbuti	0.000515	0.001028	0.501	2747	2726	40124
Taiwan_Gongguan	CoLao	Kinh_Vietnam	Mbuti	0.000288	0.000576	0.501	5037	5015	74278
Taiwan_Gongguan	Nung	China_Tianyuan	Mbuti	0.000446	0.00089	0.501	4652	4620	71377
Taiwan_Gongguan	Tay	CoLao	Mbuti	0.000311	0.000621	0.501	5053	5030	74278
Taiwan_Gongguan	Dong_Qiandongnan	Mulam_Luocheng	Mbuti	0.000278	0.000554	0.501	5029	5009	74255
Xiaogao_EN	Dong_Hunan	Miaozigou_MN	Mbuti	0.000696	0.001388	0.501	2021	2001	29022
Dao	Zhuang_Guangxi	China_Tianyuan	Mbuti	0.000131	0.000262	0.501	6881	6867	106493
Dao	LaChi	Shimao_LN	Mbuti	0.000143	0.000285	0.501	7822	7805	117251
Zhuang_Guangxi	Maonan_Huanjiang	Yumin_EN	Mbuti	0.00011	0.000219	0.501	6567	6556	99512
Zhuang_Guangxi	Li_Hainan	Longtoushan_BA	Mbuti	0.000186	0.000372	0.501	4424	4412	66286
Gelao_Longlin	Li_Hainan	Bianbian_EN	Mbuti	0.000207	0.000413	0.501	5483	5466	82372
Mulam_Luocheng	Dong_Guizhou	Ilocano	Mbuti	9.1e-05	0.000181	0.501	7904	7894	118328
CoLao	Dai_HGDP	Tagalog	Mbuti	0.00011	0.00022	0.501	7900	7887	118422
LaChi	Mulam_Luocheng	Dai_HGDP	Mbuti	0.0001	0.0002	0.501	7938	7927	118329
LaChi	Dong_Qiandongnan	Tagalog	Mbuti	0.000109	0.000217	0.501	7897	7884	118211
Dong_Qiandongnan	Dong_Hunan	Haojiatai_LN	Mbuti	0.000129	0.000257	0.501	5854	5843	87721
Luoheguxiang_LBIA	Maonan_Huanjiang	China_Tianyuan	Mbuti	0.000301	0.000601	0.502	6453	6424	98578
Luoheguxiang_LBIA	LaChi	China_Tianyuan	Mbuti	0.000331	0.00066	0.502	6462	6429	98333
Miaozigou_MN	Dai_HGDP	Tanshishan_LN	Mbuti	0.000869	0.00173	0.502	1028	1015	14899
Miaozigou_MN	Gelao_Daozhen	Longtoushan_BA	Mbuti	0.000783	0.00156	0.502	1297	1282	18978
Suogang_LN	Dai_Xishuangbanna1k	Tagalog	Mbuti	0.000671	0.001336	0.502	701	693	10520
Suogang_LN	Mulam_Luocheng	Luoheguxiang_LBIA	Mbuti	0.000948	0.00189	0.502	674	665	9967
Taiwan_Gongguan	Maonan_Huanjiang	Boshan_EN	Mbuti	0.000456	0.000908	0.502	4903	4870	72974
Wuqi_EN	Mulam_Luocheng	Pingliangtai_LN	Mbuti	0.000617	0.001229	0.502	1545	1532	22383
Zhalainuoer_IA	Dai_Xishuangbanna1k	China_Tianyuan	Mbuti	0.001467	0.00292	0.502	392	384	5816
Zhalainuoer_IA	Li_Hainan	Suogang_LN	Mbuti	0.004847	0.009652	0.502	45	42	621
Zhalainuoer_IA	Nung	China_Tianyuan	Mbuti	0.001488	0.002966	0.502	391	382	5798
Kinh_HGDP	Li_Hainan	Xiaojingshan_EN	Mbuti	0.000188	0.000376	0.502	4726	4713	70555
Kinh_Vietnam	BoY	Zhalainuoer_IA	Mbuti	0.000519	0.001034	0.502	410	407	6283
Muong	BoY	Dong_Qiandongnan	Mbuti	0.000115	0.000229	0.502	8009	7995	118211
Ami	Mulam_Luocheng	Tay	Mbuti	9.4e-05	0.000187	0.502	7926	7915	118329
PaThen	BoY	Wadian_LN	Mbuti	0.000162	0.000322	0.502	7938	7919	117644
Dai_Xishuangbanna1k	Dai_HGDP	Mlabri	Mbuti	8.6e-05	0.00017	0.502	7830	7820	117482
Gelao_Longlin	Tay	Htin_Mal	Mbuti	9.6e-05	0.000192	0.502	7830	7819	116971
Han_Bijie	Gelao_Daozhen	Longtoushan_BA	Mbuti	0.00013	0.000259	0.502	4457	4449	66236
Chuanyun_H	Gelao_Guiyang	Wanggou_MN	Mbuti	0.000552	0.001098	0.503	2439	2419	36022
Haojiatai_LBIA	Nung	Gelao_Zunyi	Mbuti	0.000266	0.000528	0.503	6264	6240	92620
Suogang_LN	BoY	Miaozigou_MN	Mbuti	0.001878	0.003736	0.503	211	205	3201
Suogang_LN	Dong_Qiandongnan	Tagalog	Mbuti	0.000678	0.001349	0.503	700	692	10495
Taiwan_Gongguan	Li_Hainan	Nepal_Samdzong_1500BP	Mbuti	0.000361	0.000717	0.503	4973	4946	74389
Kinh_HGDP	Gelao_Longlin	Wuzhuangguoliang	Mbuti	0.000266	0.000529	0.503	1180	1175	17606
Vietnamese	Gelao_Zunyi	Bouyei_Longli	Mbuti	9.7e-05	0.000193	0.503	8010	7999	118198
Muong	Dai_HGDP	Erdaojingzi_LN	Mbuti	0.000124	0.000247	0.503	6730	6717	100587
Dai_HGDP	Tay	Zhalainuoer_EN	Mbuti	0.000257	0.000512	0.503	1421	1416	21309
Mulam_Luocheng	Li_Hainan	Zhalainuoer_IA	Mbuti	0.000554	0.001101	0.503	412	409	6302
Dong_Hunan	Zhuang_Guangxi	Liangdao1_EN	Mbuti	0.000158	0.000314	0.503	4148	4139	62845
Nung	Bouyei_Longli	China_Tianyuan	Mbuti	0.000118	0.000234	0.503	6882	6869	106381
Banlashan_MN	Gelao_Zunyi	Lajia_LN	Mbuti	0.000277	0.000549	0.504	7928	7896	116668
Haojiatai_LN	Gelao_Daozhen	Longtoushan_BA	Mbuti	0.000447	0.000887	0.504	3417	3395	50807
Qihe_EN	Thai	Liangdao2_EN	Mbuti	0.000603	0.001197	0.504	2938	2912	42674
Xiaowu_MN	Tay	Miaozigou_MN	Mbuti	0.000631	0.001252	0.504	2184	2164	31621
Xitoucun_LN	Maonan_Huanjiang	Yumin_EN	Mbuti	0.0004	0.000795	0.504	4399	4373	65979
Xitoucun_LN	Gelao_Longlin	Zhalainuoer_IA	Mbuti	0.001473	0.002922	0.504	260	254	3970
Zhalainuoer_EN	Gelao_Guiyang	Xiaogao_EN	Mbuti	0.00089	0.001765	0.504	1322	1305	19257
Zhalainuoer_IA	Dai_Xishuangbanna1k	DevilsCave_N	Mbuti	0.00121	0.002399	0.504	436	429	6306
Mongolia_N_East	Mulam_Luocheng	Miaozigou_MN	Mbuti	0.00056	0.001111	0.504	2045	2029	29161
Kinh_HoChiMinh1K	Gelao_Guiyang	LaChi	Mbuti	0.000101	0.000201	0.504	8013	8001	118412
Kinh_Vietnam	Tay	Zhalainuoer_IA	Mbuti	0.000414	0.000822	0.504	408	406	6283
Ami	Mulam_Luocheng	Gelao_Zunyi	Mbuti	9.9e-05	0.000197	0.504	7976	7965	118851
Kankanaey	Gelao_Daozhen	Dong_Qiandongnan	Mbuti	0.000106	0.000211	0.504	7999	7986	118211
Li_Hainan	Gelao_Longlin	Longtoushan_BA	Mbuti	0.000205	0.000408	0.504	4443	4430	66286
CoLao	Dai_HGDP	Cambodian	Mbuti	0.000104	0.000207	0.504	7903	7891	118422
LaChi	Dong_Guizhou	Xitoucun_LN	Mbuti	0.000168	0.000334	0.504	4719	4707	70357
Dong_Qiandongnan	Gelao_Guiyang	Wadian_LN	Mbuti	0.000131	0.000261	0.504	7940	7924	117970
Han_Zunyi	Li_Hainan	Miao_HGDP	Mbuti	0.000114	0.000227	0.504	8036	8022	118864
Han_Zunyi	BoY	Kinh_HGDP	Mbuti	0.000104	0.000205	0.504	7986	7973	118422
Boshan_EN	Mulam_Luocheng	Jiaozuoniecun_LBIA	Mbuti	0.00036	0.000713	0.505	7095	7058	103389
Chuanyun_H	Dong_Qiandongnan	Erdaojingzi_LN	Mbuti	0.000548	0.001085	0.505	2559	2539	37907
Haminmangha_MN	Dai_Xishuangbanna1k	Wanggou_MN	Mbuti	0.000443	0.000878	0.505	4226	4199	61261
Haminmangha_MN	Maonan_Huanjiang	Boshan_EN	Mbuti	0.00048	0.00095	0.505	4694	4661	68414
Suogang_LN	Dai_Xishuangbanna1k	Haojiatai_LBIA	Mbuti	0.001149	0.002273	0.505	594	583	8985
Wuqi_EN	Dai_Xishuangbanna1k	Dacaozi_IA	Mbuti	0.000682	0.001351	0.505	1515	1500	21911
Ami	CoLao	Tay	Mbuti	0.000117	0.000233	0.505	7946	7932	118422
Gelao_Longlin	Li_Hainan	Miaozigou_MN	Mbuti	0.000299	0.000592	0.505	2176	2166	32185
Mulam_Luocheng	Li_Qiongzhong	Han_Bijie	Mbuti	6.4e-05	0.000128	0.505	7938	7930	118284
Dong_Hunan	Mulam_Luocheng	Qihe_EN	Mbuti	0.000183	0.000363	0.505	2882	2873	43993
Bouyei_Longli	Tay	Jinchankou_LN	Mbuti	0.000144	0.000284	0.505	5665	5653	84475
Bouyei_Longli	Gelao_Daozhen	She_HGDP	Mbuti	7e-05	0.000139	0.505	8029	8021	118773
Dong_Qiandongnan	CoLao	Li_Qiongzhong	Mbuti	9.1e-05	0.00018	0.505	7925	7914	117664
Gelao_Guiyang	Maonan_Huanjiang	Longtoushan_BA	Mbuti	0.00017	0.000336	0.505	4439	4428	66280
Gelao_Zunyi	Gelao_Daozhen	Zhuang_Guangxi	Mbuti	8.1e-05	0.000161	0.505	7978	7969	118640
Han_Guiyang	Gelao_Guiyang	Xiaojingshan_EN	Mbuti	0.000153	0.000302	0.505	4741	4731	70612
Han_Zunyi	Gelao_Zunyi	Gelao_Guiyang	Mbuti	8.5e-05	0.000167	0.505	7989	7979	118964
Li_Qiongzhong	Li_Hainan	Mogushan_Xianbei_IA	Mbuti	0.000246	0.000487	0.505	2047	2040	30948
Chuanyun_H	Gelao_Zunyi	Taiwan_Gongguan	Mbuti	0.00066	0.001303	0.506	2318	2295	33940
Jiaozuoniecun_LBIA	Dong_Hunan	Nepal_Mebrak_2125BP	Mbuti	0.000376	0.000745	0.506	5084	5056	75243
Longtoushan_BA	Zhuang_Guangxi	Jiaozuoniecun_LBIA	Mbuti	0.000406	0.000804	0.506	4232	4207	61774
Miaozigou_MN	Gelao_Daozhen	Xiaojingshan_EN	Mbuti	0.000669	0.001322	0.506	1383	1369	20331
Pingliangtai_LN	Gelao_Guiyang	Liangdao1_EN	Mbuti	0.000338	0.000668	0.506	4178	4157	62810
Taiwan_Gongguan	Bouyei_Longli	Wanggou_MN	Mbuti	0.000426	0.000841	0.506	4247	4220	62812
Wuqi_EN	Li_Hainan	China_Tianyuan	Mbuti	0.000817	0.001615	0.506	1383	1366	20883
Wuqi_EN	Li_Hainan	Dacaozi_IA	Mbuti	0.000737	0.001456	0.506	1512	1496	21883
Wuzhuangguoliang	Maonan_Huanjiang	Suogang_LN	Mbuti	0.001951	0.003857	0.506	130	127	1901
Xiaojingshan_EN	Tay	Xinancheng_WZML	Mbuti	0.000263	0.000521	0.506	4856	4838	70437
Xitoucun_LN	Thai	Hmong	Mbuti	0.000243	0.000479	0.506	4850	4833	70552
Yumin_EN	Gelao_Longlin	Longtoushan_BA	Mbuti	0.000515	0.001019	0.506	3984	3955	57392
Nepal_Chokhopani_2700BP	Nung	DevilsCave_N	Mbuti	0.000351	0.000695	0.506	8217	8175	118246
Vietnamese	BoY	Haojiatai_LN	Mbuti	0.000168	0.000333	0.506	5898	5883	87594
Atayal	BoY	Bouyei_Longli	Mbuti	0.000141	0.000279	0.506	8020	8003	118211
Ami	Zhuang_Guangxi	Xiaojingshan_EN	Mbuti	0.000157	0.00031	0.506	4707	4696	70555
Zhuang_Guangxi	Mulam_Luocheng	Xiaowu_MN	Mbuti	0.000103	0.000204	0.506	7812	7800	116889
Gelao_Longlin	Li_Qiongzhong	Miaozigou_MN	Mbuti	0.000199	0.000394	0.506	2171	2164	31998
Dong_Guizhou	Mulam_Luocheng	Gelao_Guiyang	Mbuti	7.5e-05	0.000147	0.506	7958	7949	118856
Mulam_Luocheng	Dong_Hunan	Muong	Mbuti	8.8e-05	0.000174	0.506	7931	7921	118329
Gelao_Guiyang	Gelao_Daozhen	Tagalog	Mbuti	0.000103	0.000204	0.506	7902	7890	118201
Bianbian_EN	Mulam_Luocheng	Dacaozi_IA	Mbuti	0.000356	0.000703	0.507	5507	5479	80480
Chuanyun_H	Dong_Qiandongnan	Xiaowu_MN	Mbuti	0.000556	0.001097	0.507	2874	2850	42496
Miaozigou_MN	Thai	Tay	Mbuti	0.000379	0.000748	0.507	2225	2213	32073
Tanshishan_LN	Gelao_Guiyang	Dusun	Mbuti	0.000323	0.000638	0.507	3446	3429	50946
Wadian_LN	LaChi	Gelao_Daozhen	Mbuti	0.000211	0.000417	0.507	8039	8015	117433
Wanggou_MN	Dong_Hunan	Dacaozi_IA	Mbuti	0.000284	0.00056	0.507	6474	6447	95244
Wuqi_EN	CoLao	China_Tianyuan	Mbuti	0.000816	0.001611	0.507	1390	1373	20847
DevilsCave_N	Maonan_Huanjiang	Erdaojingzi_LN	Mbuti	0.000284	0.00056	0.507	6957	6929	100901
Dai_Xishuangbanna1k	Gelao_Longlin	BoY	Mbuti	7.8e-05	0.000154	0.507	7947	7938	118329
Gelao_Longlin	CoLao	Wuqi_EN	Mbuti	0.000315	0.000621	0.507	1494	1487	22337
Gelao_Longlin	Tay	Zhalainuoer_IA	Mbuti	0.000459	0.000905	0.507	408	405	6278
Li_Hainan	Dai_Xishuangbanna1k	Kinh_Vietnam	Mbuti	0.000107	0.000211	0.507	7940	7928	118328
Mulam_Luocheng	Gelao_Longlin	Pingliangtai_LN	Mbuti	9.9e-05	0.000196	0.507	7960	7949	118488
Nung	Dai_Xishuangbanna1k	Jiaozuoniecun_LBIA	Mbuti	8.5e-05	0.000167	0.507	7297	7288	108968
Nung	Dai_Xishuangbanna1k	Cham	Mbuti	6e-05	0.000118	0.507	7876	7869	118422
Chuanyun_H	Tay	Han_Guiyang	Mbuti	0.000338	0.000665	0.508	2911	2896	42996
Dacaozi_IA	Dong_Qiandongnan	Xiaogao_EN	Mbuti	0.000296	0.000584	0.508	6931	6901	101925
Suogang_LN	Dai_HGDP	Taiwan_Gongguan	Mbuti	0.001174	0.00231	0.508	630	619	9363
Taiwan_Gongguan	Maonan_Huanjiang	China_Tianyuan	Mbuti	0.000453	0.000892	0.508	4657	4625	71478
Taiwan_Hanben	Li_Hainan	Dacaozi_IA	Mbuti	0.000167	0.000329	0.508	7707	7687	114835
Taiwan_Hanben	Li_Hainan	Haojiatai_LBIA	Mbuti	0.000218	0.000429	0.508	6200	6180	92766
Wadian_LN	Gelao_Daozhen	Erdaojingzi_LN	Mbuti	0.000295	0.00058	0.508	6800	6770	100350
Wuqi_EN	Li_Qiongzhong	Shimao_LN	Mbuti	0.000689	0.001357	0.508	1546	1531	22208
Kinh_Vietnam	Gelao_Daozhen	Tagalog	Mbuti	7.7e-05	0.000151	0.508	7947	7937	118211
Kankanaey	Gelao_Longlin	BoY	Mbuti	0.000126	0.000248	0.508	7955	7940	118329
Dai_Xishuangbanna1k	Tay	PaThen	Mbuti	7.1e-05	0.000139	0.508	7945	7937	118422
Li_Hainan	Zhuang_Guangxi	Dao	Mbuti	0.000113	0.000222	0.508	7937	7924	118328
Mulam_Luocheng	Dai_Xishuangbanna1k	Vietnamese	Mbuti	5.3e-05	0.000105	0.508	7944	7938	118329
Mulam_Luocheng	LaChi	PaThen	Mbuti	0.000108	0.000213	0.508	7932	7919	118329
Dong_Hunan	Mulam_Luocheng	Maonan_Huanjiang	Mbuti	8.8e-05	0.000173	0.508	7984	7974	118865
CoLao	Dong_Hunan	Mlabri	Mbuti	0.00014	0.000276	0.508	7801	7784	116971
LaChi	Nung	Ilocano	Mbuti	0.000133	0.000262	0.508	7910	7894	118421
Bianbian_EN	Gelao_Longlin	Dacaozi_IA	Mbuti	0.000365	0.000718	0.509	5519	5490	80480
Bianbian_EN	Tay	Wadian_LN	Mbuti	0.000392	0.00077	0.509	5619	5587	81975
Boisman_MN	Bouyei_Longli	Wanggou_MN	Mbuti	0.000242	0.000477	0.509	6304	6282	91561
Haminmangha_MN	LaChi	Xiaowu_MN	Mbuti	0.000507	0.000997	0.509	4911	4875	71176
Haojiatai_LN	Thai	Dao	Mbuti	0.000227	0.000446	0.509	6019	5999	87594
Haojiatai_LN	Gelao_Zunyi	Yumin_EN	Mbuti	0.000383	0.000754	0.509	5034	5005	75615
Shimao_LN	Dong_Guizhou	Suogang_LN	Mbuti	0.000821	0.001611	0.509	696	688	10470
Taiwan_Gongguan	Gelao_Longlin	Cham	Mbuti	0.000281	0.000551	0.509	4979	4959	74219
Wanggou_MN	Dai_HGDP	Gelao_Daozhen	Mbuti	0.000208	0.00041	0.509	6726	6706	97996
Wuzhuangguoliang	Tay	She_HGDP	Mbuti	0.000433	0.000851	0.509	1195	1187	17561
Nepal_Chokhopani_2700BP	BoY	Xiaojingshan_EN	Mbuti	0.000448	0.000881	0.509	4866	4834	70344
Nepal_Chokhopani_2700BP	Nung	Xiaojingshan_EN	Mbuti	0.000436	0.000856	0.509	4878	4848	70344
DevilsCave_N	Dai_HGDP	Wadian_LN	Mbuti	0.000267	0.000526	0.509	8188	8156	118173
Kinh_HoChiMinh1K	Gelao_Guiyang	Ami	Mbuti	0.0001	0.000196	0.509	8057	8045	118976
Ami	LaChi	BoY	Mbuti	0.000136	0.000267	0.509	7945	7929	118422
Dao	Dong_Hunan	Tanshishan_LN	Mbuti	0.000182	0.000358	0.509	3386	3377	50918
Zhuang_Guangxi	Mulam_Luocheng	Jiaozuoniecun_LBIA	Mbuti	9.2e-05	0.00018	0.509	7318	7308	109340
Dong_Hunan	Maonan_Huanjiang	Zhalainuoer_EN	Mbuti	0.000274	0.000539	0.509	1427	1421	21366
CoLao	Dong_Hunan	Mang	Mbuti	0.000118	0.000231	0.509	7915	7901	118329
CoLao	Bouyei_Longli	Mang	Mbuti	9.9e-05	0.000194	0.509	7903	7891	118211
Chuanyun_H	Gelao_Longlin	Haminmangha_MN	Mbuti	0.00072	0.001414	0.51	1729	1710	26040
Chuanyun_H	Gelao_Guiyang	Luoheguxiang_LBIA	Mbuti	0.000551	0.00108	0.51	2716	2694	40225
Longtoushan_BA	Dong_Guizhou	Erdaojingzi_LN	Mbuti	0.000415	0.000813	0.51	3953	3929	58080
Longtoushan_BA	Dong_Hunan	Wadian_LN	Mbuti	0.000398	0.000781	0.51	4499	4472	66018
Miaozigou_MN	Maonan_Huanjiang	Han_Guiyang	Mbuti	0.000375	0.000735	0.51	2206	2194	32185
Taiwan_Gongguan	Maonan_Huanjiang	Erdaojingzi_LN	Mbuti	0.000411	0.000806	0.51	4451	4424	66081
Taiwan_Gongguan	Tay	Nepal_Samdzong_1500BP	Mbuti	0.000354	0.000694	0.51	4997	4970	74267
Taiwan_Gongguan	Li_Qiongzhong	Hmong	Mbuti	0.000302	0.000591	0.51	5013	4991	74108
Taiwan_Hanben	BoY	CoLao	Mbuti	0.000134	0.000262	0.51	8008	7992	118064
Tanshishan_LN	Mulam_Luocheng	Ilocano	Mbuti	0.000355	0.000696	0.51	3432	3414	50918
Xiaojingshan_EN	Nung	Zhalainuoer_EN	Mbuti	0.000872	0.001709	0.51	919	908	13311
Zhalainuoer_IA	LaChi	Suogang_LN	Mbuti	0.004895	0.009597	0.51	44	41	622
Nepal_Chokhopani_2700BP	Li_Hainan	Mogushan_Xianbei_IA	Mbuti	0.000699	0.00137	0.51	2148	2126	31063
Nepal_Samdzong_1500BP	Dai_Xishuangbanna1k	Zhalainuoer_EN	Mbuti	0.000524	0.001028	0.51	1478	1467	21385
Vietnamese	Gelao_Longlin	Li_Qiongzhong	Mbuti	9.1e-05	0.000178	0.51	7964	7953	117786
Kankanaey	Gelao_Longlin	Bianbian_EN	Mbuti	0.000207	0.000407	0.51	5482	5465	82157
Kankanaey	Tay	PaThen	Mbuti	0.000123	0.000241	0.51	7953	7938	118422
Miao_HGDP	Dong_Hunan	Zhalainuoer_EN	Mbuti	0.0003	0.000588	0.51	1434	1427	21366
Maonan_Huanjiang	Nung	Mogushan_Xianbei_IA	Mbuti	0.000182	0.000357	0.51	2055	2049	30981
Dong_Guizhou	Dong_Hunan	Haojiatai_LBIA	Mbuti	0.000154	0.000302	0.51	6195	6181	92921
Dong_Guizhou	Li_Qiongzhong	Dong_Hunan	Mbuti	7.2e-05	0.00014	0.51	7970	7962	118285
Dong_Hunan	Zhuang_Guangxi	Taiwan_Hanben	Mbuti	9e-05	0.000176	0.51	7963	7953	118501
Dong_Hunan	Nung	Ilocano	Mbuti	0.000114	0.000223	0.51	7915	7902	118328
CoLao	Zhuang_Guangxi	Zhalainuoer_EN	Mbuti	0.000271	0.000531	0.51	1424	1418	21292
Dong_Qiandongnan	Dai_HGDP	Qihe_EN	Mbuti	0.000167	0.000327	0.51	2887	2880	43941
Dong_Qiandongnan	Dong_Guizhou	Li_Qiongzhong	Mbuti	6.7e-05	0.00013	0.51	7950	7942	118074
Dong_Qiandongnan	CoLao	Tay	Mbuti	9.7e-05	0.000189	0.51	7929	7917	118211
Han_Guiyang	Gelao_Daozhen	Mang	Mbuti	6.6e-05	0.00013	0.51	7926	7918	118211
Han_Guiyang	Gelao_Guiyang	Vietnamese	Mbuti	9.6e-05	0.000188	0.51	7966	7954	118412
Boshan_EN	Gelao_Daozhen	Miaozigou_MN	Mbuti	0.000632	0.001238	0.511	2089	2069	30616
Haojiatai_LN	Thai	Tay	Mbuti	0.000228	0.000447	0.511	6009	5989	87594
Jiaozuoniecun_LBIA	Gelao_Zunyi	Zhalainuoer_IA	Mbuti	0.001222	0.002392	0.511	383	375	5892
Miaozigou_MN	Dai_HGDP	She_HGDP	Mbuti	0.000392	0.000766	0.511	2221	2208	32212
Wuzhuangguoliang	Mulam_Luocheng	Suogang_LN	Mbuti	0.001977	0.003868	0.511	132	128	1901
Murut	Nung	Ede	Mbuti	9.6e-05	0.000187	0.511	7919	7907	118422
Visayan	Nung	Taiwan_Gongguan	Mbuti	0.000247	0.000482	0.511	5130	5112	74278
Hmong	Bouyei_Longli	Zhalainuoer_IA	Mbuti	0.000436	0.000854	0.511	408	406	6298
Zhuang_Guangxi	LaChi	Bouyei_Longli	Mbuti	0.000103	0.000201	0.511	7947	7935	118119
Gelao_Longlin	Gelao_Guiyang	Suogang_LN	Mbuti	0.000431	0.000843	0.511	694	689	10525
Dong_Guizhou	Mulam_Luocheng	Mlabri	Mbuti	9.3e-05	0.000182	0.511	7813	7802	117393
Dong_Hunan	Tay	Zhalainuoer_EN	Mbuti	0.000288	0.000563	0.511	1427	1421	21292
Nung	Tay	Gelao_Guiyang	Mbuti	8.6e-05	0.000169	0.511	7915	7905	118412
Haojiatai_LN	Gelao_Longlin	Zhalainuoer_IA	Mbuti	0.001419	0.002773	0.512	318	312	4840
Mogushan_Xianbei_IA	Gelao_Daozhen	Banlashan_MN	Mbuti	0.000611	0.001194	0.512	2142	2123	30902
Taiwan_Hanben	Dai_HGDP	Shimao_LN	Mbuti	0.000151	0.000295	0.512	7888	7870	117460
Tanshishan_LN	Dong_Guizhou	Atayal	Mbuti	0.000346	0.000675	0.512	3460	3442	51021
Wuzhuangguoliang	CoLao	Han_Guiyang	Mbuti	0.000429	0.000837	0.512	1191	1183	17561
Xiaojingshan_EN	Dong_Guizhou	Nepal_Chokhopani_2700BP	Mbuti	0.000412	0.000806	0.512	4854	4824	70462
Xiaowu_MN	Gelao_Zunyi	Qihe_EN	Mbuti	0.00055	0.001074	0.512	2874	2850	43567
Xitoucun_LN	BoY	Dusun	Mbuti	0.000262	0.000511	0.512	4781	4763	70406
Nepal_Samdzong_1500BP	Tay	China_Tianyuan	Mbuti	0.000277	0.000542	0.512	7143	7114	106551
Mongolia_N_East	Dai_HGDP	Wanggou_MN	Mbuti	0.000321	0.000626	0.512	6099	6071	87727
Kinh_HGDP	Gelao_Zunyi	Thai	Mbuti	9.9e-05	0.000193	0.512	8021	8010	118972
Kinh_HoChiMinh1K	Li_Hainan	Shimao_LN	Mbuti	0.000142	0.000277	0.512	7894	7877	117686
Dao	Zhuang_Guangxi	Cham	Mbuti	7.5e-05	0.000145	0.512	7868	7859	118329
Dao	Dong_Guizhou	Mang	Mbuti	9.2e-05	0.00018	0.512	7911	7900	118329
Hmong	Dong_Hunan	Mogushan_Xianbei_IA	Mbuti	0.000256	0.0005	0.512	2065	2057	31071
Maonan_Huanjiang	Dong_Guizhou	Han_Bijie	Mbuti	7.2e-05	0.000141	0.512	7958	7950	118864
Li_Hainan	Dai_Xishuangbanna1k	Hmong	Mbuti	0.00011	0.000215	0.512	7980	7967	118750
Dong_Hunan	Bouyei_Longli	Liangdao2_EN	Mbuti	0.000141	0.000275	0.512	6905	6890	103581
BoY	Dai_Xishuangbanna1k	Pingliangtai_LN	Mbuti	0.000122	0.000239	0.512	7974	7959	118055
LaChi	BoY	Hmong	Mbuti	0.000135	0.000265	0.512	8001	7985	118422
Gelao_Zunyi	Gelao_Daozhen	Haojiatai_LN	Mbuti	0.000129	0.000253	0.512	5890	5878	87793
Banlashan_MN	Li_Hainan	Xiaowu_MN	Mbuti	0.000386	0.000752	0.513	8006	7961	116194
Haojiatai_LN	Nung	Gelao_Daozhen	Mbuti	0.000225	0.000438	0.513	5949	5929	87433
Taiwan_Gongguan	Dong_Qiandongnan	Vietnamese	Mbuti	0.00029	0.000565	0.513	5025	5004	74130
Taiwan_Hanben	BoY	Dong_Guizhou	Mbuti	0.000128	0.00025	0.513	7998	7983	117971
Zhalainuoer_EN	Gelao_Zunyi	Banlashan_MN	Mbuti	0.000732	0.001428	0.513	1456	1441	21276
Ami	Mulam_Luocheng	Xiaojingshan_EN	Mbuti	0.000163	0.000318	0.513	4708	4696	70555
Dai_Xishuangbanna1k	Dong_Qiandongnan	Dusun	Mbuti	5.4e-05	0.000106	0.513	7932	7926	118211
Maonan_Huanjiang	Zhuang_Guangxi	Nepal_Samdzong_1500BP	Mbuti	8e-05	0.000156	0.513	7860	7851	118823
Gelao_Longlin	BoY	Ilocano	Mbuti	0.000151	0.000293	0.513	7952	7935	118328
Li_Hainan	Dai_Xishuangbanna1k	Cham	Mbuti	0.000106	0.000207	0.513	7879	7866	118328
Dong_Guizhou	Mulam_Luocheng	Liangdao2_EN	Mbuti	0.000122	0.000239	0.513	6918	6905	103765
LaChi	Maonan_Huanjiang	Htin_Mal	Mbuti	0.000115	0.000224	0.513	7794	7781	116971
Nung	LaChi	Tanshishan_LN	Mbuti	0.000205	0.0004	0.513	3381	3371	50949
Bouyei_Longli	LaChi	Maonan_Huanjiang	Mbuti	0.000106	0.000206	0.513	7955	7942	118119
Liangdao1_EN	Thai	Atayal	Mbuti	0.000352	0.000685	0.514	4331	4309	62901
Liangdao2_EN	CoLao	Tanshishan_LN	Mbuti	0.000556	0.001082	0.514	3315	3288	48744
Suogang_LN	Dai_Xishuangbanna1k	Taiwan_Gongguan	Mbuti	0.001162	0.002259	0.514	633	623	9363
Wuzhuangguoliang	Gelao_Guiyang	Gelao_Zunyi	Mbuti	0.000461	0.000897	0.514	1195	1187	17614
Zhalainuoer_IA	Li_Qiongzhong	DevilsCave_N	Mbuti	0.001242	0.002415	0.514	438	430	6280
Nepal_Samdzong_1500BP	Dai_Xishuangbanna1k	Mogushan_Xianbei_IA	Mbuti	0.000425	0.000828	0.514	2157	2144	31120
Kinh_HoChiMinh1K	Li_Hainan	Xiaojingshan_EN	Mbuti	0.000166	0.000324	0.514	4731	4719	70555
Kankanaey	Li_Hainan	Mongolia_N_East	Mbuti	0.000194	0.000378	0.514	7008	6988	105077
Ilocano	Zhuang_Guangxi	Xitoucun_LN	Mbuti	0.000246	0.000479	0.514	4744	4727	70356
Ilocano	Nung	Xitoucun_LN	Mbuti	0.000254	0.000494	0.514	4748	4730	70405
Hmong	Dong_Hunan	Haminmangha_MN	Mbuti	0.000183	0.000355	0.514	4765	4751	72382
Dai_HGDP	Dong_Guizhou	Liangdao1_EN	Mbuti	0.000174	0.000339	0.514	4159	4148	62845
Zhuang_Guangxi	Dai_HGDP	Haminmangha_MN	Mbuti	0.000144	0.000281	0.514	4792	4782	72449
Li_Hainan	Dai_HGDP	Jinchankou_LN	Mbuti	0.000213	0.000414	0.514	5679	5661	84911
Dong_Hunan	Maonan_Huanjiang	PaThen	Mbuti	9.4e-05	0.000182	0.514	7914	7903	118329
LaChi	Li_Hainan	Nepal_Samdzong_1500BP	Mbuti	0.000157	0.000305	0.514	7857	7839	118288
Li_Qiongzhong	Dai_Xishuangbanna1k	Boshan_EN	Mbuti	8.2e-05	0.000159	0.514	7433	7424	111622
Chuanyun_H	Gelao_Guiyang	Lajia_LN	Mbuti	0.000467	0.000905	0.515	2869	2850	42652
Erdaojingzi_LN	Mulam_Luocheng	Zhalainuoer_EN	Mbuti	0.000719	0.001395	0.515	1269	1255	18650
Haojiatai_LN	Gelao_Daozhen	Shimao_LN	Mbuti	0.000314	0.00061	0.515	5861	5833	87139
Shimao_LN	LaChi	Gelao_Zunyi	Mbuti	0.000225	0.000438	0.515	8015	7988	117238
Wanggou_MN	Dong_Hunan	Yumin_EN	Mbuti	0.000369	0.000717	0.515	5593	5563	83120
Xiaojingshan_EN	LaChi	Zhalainuoer_IA	Mbuti	0.001591	0.003091	0.515	275	269	4100
Zhalainuoer_IA	Gelao_Zunyi	Mongolia_N_East	Mbuti	0.001407	0.002732	0.515	396	387	5786
Nepal_Chokhopani_2700BP	Li_Qiongzhong	Haminmangha_MN	Mbuti	0.000508	0.000986	0.515	4981	4944	72072
Nepal_Samdzong_1500BP	Maonan_Huanjiang	Jinchankou_LN	Mbuti	0.000305	0.000592	0.515	5904	5878	84887
Mongolia_N_East	Gelao_Longlin	Nepal_Mebrak_2125BP	Mbuti	0.000402	0.000781	0.515	5066	5036	72897
Kinh_HGDP	LaChi	Wuqi_EN	Mbuti	0.000348	0.000675	0.515	1506	1498	22359
Ami	Mulam_Luocheng	Luoheguxiang_LBIA	Mbuti	0.000142	0.000275	0.515	7280	7265	108723
Kankanaey	Dai_HGDP	Wadian_LN	Mbuti	0.000163	0.000317	0.515	7893	7874	117644
Ilocano	LaChi	China_Tianyuan	Mbuti	0.000291	0.000564	0.515	6951	6920	106577
Hmong	Gelao_Guiyang	Suogang_LN	Mbuti	0.000446	0.000865	0.515	690	685	10530
Dong_Guizhou	CoLao	Ilocano	Mbuti	0.000121	0.000234	0.515	7911	7897	118328
Dong_Hunan	Mulam_Luocheng	China_Tianyuan	Mbuti	0.000149	0.000289	0.515	6908	6892	106858
LaChi	Dai_Xishuangbanna1k	Dong_Qiandongnan	Mbuti	9.5e-05	0.000184	0.515	7953	7942	118211
LaChi	Tay	Gelao_Daozhen	Mbuti	0.00011	0.000213	0.515	7938	7925	118211
Li_Qiongzhong	Li_Hainan	Maonan_Huanjiang	Mbuti	0.000105	0.000204	0.515	7898	7885	118284
Boisman_MN	Dong_Guizhou	Nepal_Chokhopani_2700BP	Mbuti	0.000251	0.000487	0.516	7551	7523	110165
Jiaozuoniecun_LBIA	Li_Qiongzhong	Gelao_Daozhen	Mbuti	0.000204	0.000395	0.516	7436	7414	108718
Longtoushan_BA	Dong_Hunan	Zhalainuoer_IA	Mbuti	0.001747	0.003383	0.516	248	241	3717
Tanshishan_LN	Nung	China_Tianyuan	Mbuti	0.000485	0.000941	0.516	3246	3222	49601
Wanggou_MN	Mulam_Luocheng	Zhalainuoer_IA	Mbuti	0.001216	0.002358	0.516	349	343	5318
Wuqi_EN	Dai_Xishuangbanna1k	Lajia_LN	Mbuti	0.000609	0.00118	0.516	1537	1524	22204
Xiaojingshan_EN	Dai_HGDP	Nepal_Mebrak_2125BP	Mbuti	0.00048	0.00093	0.516	3445	3421	49798
Xiaowu_MN	BoY	Jinchankou_LN	Mbuti	0.00049	0.00095	0.516	5670	5630	83355
Xitoucun_LN	Thai	Wuzhuangguoliang	Mbuti	0.000793	0.001539	0.516	771	762	11309
Mongolia_N_East	Dai_Xishuangbanna1k	Erdaojingzi_LN	Mbuti	0.00032	0.00062	0.516	6347	6318	91282
Vietnamese	Gelao_Guiyang	Tagalog	Mbuti	0.000114	0.000221	0.516	7947	7934	118412
Gelao_Longlin	BoY	Zhalainuoer_IA	Mbuti	0.000577	0.001118	0.516	408	405	6278
Dong_Guizhou	Gelao_Longlin	Liangdao1_EN	Mbuti	0.000173	0.000336	0.516	4154	4143	62845
BoY	Gelao_Guiyang	Bouyei_Longli	Mbuti	0.000132	0.000255	0.516	8004	7988	118201
LaChi	Maonan_Huanjiang	Ede	Mbuti	0.000106	0.000205	0.516	7852	7839	118329
Bouyei_Longli	CoLao	Han_Zunyi	Mbuti	8.9e-05	0.000172	0.516	7928	7917	118211
Han_Guiyang	CoLao	Chuanyun_H	Mbuti	0.000223	0.000432	0.516	2892	2882	42996
Banlashan_MN	Maonan_Huanjiang	Xiaowu_MN	Mbuti	0.000362	0.0007	0.517	7975	7933	116195
Boshan_EN	Maonan_Huanjiang	Haojiatai_LN	Mbuti	0.000428	0.000828	0.517	5680	5644	83464
Haojiatai_LN	BoY	Gelao_Guiyang	Mbuti	0.000256	0.000496	0.517	5931	5909	87588
Liangdao2_EN	Dai_Xishuangbanna1k	Taiwan_Gongguan	Mbuti	0.000478	0.000924	0.517	4886	4853	70329
Pingliangtai_LN	Gelao_Zunyi	Wuqi_EN	Mbuti	0.000519	0.001003	0.517	1520	1508	22411
Taiwan_Hanben	BoY	Gelao_Longlin	Mbuti	0.000132	0.000255	0.517	7986	7971	117971
Wuzhuangguoliang	Dai_Xishuangbanna1k	Miao_HGDP	Mbuti	0.000434	0.000838	0.517	1201	1194	17619
Xitoucun_LN	Thai	Kinh_Vietnam	Mbuti	0.000236	0.000456	0.517	4833	4816	70406
Cambodian	Gelao_Guiyang	Giarai	Mbuti	0.000118	0.000228	0.517	8089	8075	118412
Atayal	Gelao_Zunyi	Mulam_Luocheng	Mbuti	0.00013	0.000251	0.517	8034	8018	118851
Ami	Mulam_Luocheng	Ede	Mbuti	9.6e-05	0.000186	0.517	7855	7844	118329
Miao_HGDP	Dong_Guizhou	Gelao_Guiyang	Mbuti	9.3e-05	0.000179	0.517	7981	7970	118856
Thai	BoY	Ede	Mbuti	0.000112	0.000217	0.517	8007	7994	118422
Gelao_Longlin	Bouyei_Longli	Wuqi_EN	Mbuti	0.000236	0.000456	0.517	1495	1490	22358
Dong_Guizhou	Tay	Mang	Mbuti	8.9e-05	0.000173	0.517	7924	7914	118329
CoLao	Bouyei_Longli	Mogushan_Xianbei_IA	Mbuti	0.000229	0.000443	0.517	2066	2058	30945
Dong_Qiandongnan	Mulam_Luocheng	Kinh_Vietnam	Mbuti	6.6e-05	0.000128	0.517	7925	7917	118119
Gelao_Zunyi	Gelao_Guiyang	Yumin_EN	Mbuti	0.0002	0.000387	0.517	6635	6615	99588
Han_Zunyi	Gelao_Daozhen	Dusun	Mbuti	5.5e-05	0.000106	0.517	7929	7922	118211
Boisman_MN	Tay	Xiaowu_MN	Mbuti	0.000264	0.00051	0.518	7460	7431	108432
Boshan_EN	Zhuang_Guangxi	Longtoushan_BA	Mbuti	0.000491	0.000948	0.518	4299	4268	63116
Chuanyun_H	Nung	Nepal_Mebrak_2125BP	Mbuti	0.000685	0.001321	0.518	2031	2010	30075
Jinchankou_LN	Dong_Guizhou	Luoheguxiang_LBIA	Mbuti	0.000419	0.000809	0.518	5313	5281	78123
Miaozigou_MN	Dong_Guizhou	Han_Zunyi	Mbuti	0.00037	0.000714	0.518	2199	2187	32185
Suogang_LN	LaChi	Dacaozi_IA	Mbuti	0.000949	0.001834	0.518	691	681	10311
Wuqi_EN	Zhuang_Guangxi	Lajia_LN	Mbuti	0.000617	0.00119	0.518	1534	1520	22176
Xiaogao_EN	Dong_Qiandongnan	Zhalainuoer_EN	Mbuti	0.000865	0.00167	0.518	1327	1311	19222
Zhalainuoer_IA	CoLao	Suogang_LN	Mbuti	0.004949	0.009563	0.518	46	42	622
Muong	BoY	Mogushan_Xianbei_IA	Mbuti	0.000278	0.000537	0.518	2079	2070	31007
Zhuang_Guangxi	CoLao	Kinh_HoChiMinh1K	Mbuti	9e-05	0.000174	0.518	7942	7932	118329
Zhuang_Guangxi	Nung	Vietnamese	Mbuti	7.5e-05	0.000144	0.518	7927	7918	118329
Mulam_Luocheng	LaChi	Dong_Hunan	Mbuti	0.000107	0.000206	0.518	7951	7938	118329
CoLao	Zhuang_Guangxi	Xiaowu_MN	Mbuti	0.00015	0.00029	0.518	7791	7774	116372
Nung	Dai_Xishuangbanna1k	Li_Qiongzhong	Mbuti	6.2e-05	0.00012	0.518	7934	7926	117875
Bouyei_Longli	Li_Hainan	Wuzhuangguoliang	Mbuti	0.000305	0.000588	0.518	1173	1167	17571
Gelao_Guiyang	Dong_Hunan	Boshan_EN	Mbuti	0.00019	0.000367	0.518	7490	7469	112050
Gelao_Guiyang	BoY	Dong_Guizhou	Mbuti	0.000135	0.000261	0.518	7995	7979	118320
Gelao_Zunyi	Gelao_Daozhen	Haminmangha_MN	Mbuti	0.000149	0.000288	0.518	4811	4800	72394
Taiwan_Gongguan	Mulam_Luocheng	Giarai	Mbuti	0.000285	0.000549	0.519	4957	4936	74219
Xiaowu_MN	Tay	Jinchankou_LN	Mbuti	0.000484	0.000932	0.519	5691	5651	83355
Yumin_EN	Dai_HGDP	Erdaojingzi_LN	Mbuti	0.000415	0.0008	0.519	6061	6024	87051
Nepal_Chokhopani_2700BP	Tay	Wuzhuangguoliang	Mbuti	0.0008	0.00154	0.519	1220	1206	17525
Nepal_Mebrak_2125BP	Dong_Guizhou	Haminmangha_MN	Mbuti	0.000554	0.001067	0.519	3443	3415	50281
Muong	Gelao_Daozhen	CoLao	Mbuti	9.4e-05	0.000181	0.519	8030	8019	118211
Kankanaey	Gelao_Longlin	Cham	Mbuti	0.000116	0.000223	0.519	7896	7882	118329
Murut	Gelao_Guiyang	Dai_HGDP	Mbuti	0.000127	0.000244	0.519	8025	8010	118412
Dao	Nung	Boshan_EN	Mbuti	0.000139	0.000267	0.519	7427	7412	111716
Zhuang_Guangxi	Li_Hainan	Nepal_Chokhopani_2700BP	Mbuti	0.000174	0.000335	0.519	7894	7874	118707
Gelao_Longlin	Li_Qiongzhong	Mongolia_N_East	Mbuti	0.000114	0.000219	0.519	7028	7016	104941
Nung	Li_Qiongzhong	China_Tianyuan	Mbuti	0.000115	0.000221	0.519	6860	6847	106104
Boshan_EN	Bouyei_Longli	Dacaozi_IA	Mbuti	0.000348	0.00067	0.52	7456	7418	108680
Chuanyun_H	BoY	Liangdao1_EN	Mbuti	0.000736	0.001416	0.52	1992	1970	29761
Haminmangha_MN	Nung	Miaozigou_MN	Mbuti	0.000821	0.001579	0.52	1417	1401	20308
Miaozigou_MN	Maonan_Huanjiang	Zhalainuoer_IA	Mbuti	0.002819	0.00542	0.52	131	125	1858
Tanshishan_LN	Li_Qiongzhong	Bianbian_EN	Mbuti	0.000537	0.001033	0.52	2942	2918	43948
Wanggou_MN	Dong_Qiandongnan	Dacaozi_IA	Mbuti	0.000282	0.000541	0.52	6485	6458	95155
Wuzhuangguoliang	Dong_Qiandongnan	Jiaozuoniecun_LBIA	Mbuti	0.000645	0.00124	0.52	1107	1096	16357
Kinh_HGDP	Tay	Miaozigou_MN	Mbuti	0.000245	0.000472	0.52	2180	2172	32073
She_HGDP	Tay	Mulam_Luocheng	Mbuti	9.2e-05	0.000176	0.52	7965	7954	118329
Dai_HGDP	Mulam_Luocheng	Zhalainuoer_IA	Mbuti	0.000432	0.000831	0.52	409	407	6302
Dai_Xishuangbanna1k	Dai_HGDP	Hmong	Mbuti	7.3e-05	0.00014	0.52	7976	7967	118854
Li_Hainan	Mulam_Luocheng	Gelao_Longlin	Mbuti	0.000117	0.000225	0.52	7962	7948	118864
BoY	Zhuang_Guangxi	Lajia_LN	Mbuti	0.000133	0.000256	0.52	7828	7813	116745
LaChi	Dong_Guizhou	Dao	Mbuti	0.000111	0.000213	0.52	7961	7948	118329
Nung	CoLao	Dusun	Mbuti	0.000108	0.000208	0.52	7929	7917	118422
Gelao_Zunyi	Mulam_Luocheng	Suogang_LN	Mbuti	0.000382	0.000735	0.52	696	692	10525
Li_Qiongzhong	Li_Hainan	Dong_Qiandongnan	Mbuti	0.000106	0.000204	0.52	7888	7875	118073
Haminmangha_MN	Bouyei_Longli	Zhalainuoer_IA	Mbuti	0.001871	0.00359	0.521	267	259	3903
Haojiatai_LN	Maonan_Huanjiang	China_Tianyuan	Mbuti	0.000384	0.000737	0.521	5262	5231	80319
Xiaojingshan_EN	Mulam_Luocheng	Jinchankou_LN	Mbuti	0.000483	0.000926	0.521	3521	3497	51228
Vietnamese	Dai_HGDP	Haminmangha_MN	Mbuti	0.000165	0.000317	0.521	4790	4778	72189
Vietnamese	Li_Hainan	Nepal_Chokhopani_2700BP	Mbuti	0.000186	0.000358	0.521	7882	7860	118171
Kinh_Vietnam	Gelao_Daozhen	Gelao_Longlin	Mbuti	7.3e-05	0.00014	0.521	7988	7980	118119
Mang	Thai	Mogushan_Xianbei_IA	Mbuti	0.000264	0.000506	0.521	2101	2093	31007
Ami	Gelao_Longlin	Wanggou_MN	Mbuti	0.000154	0.000296	0.521	6579	6564	98084
Ami	Nung	Bianbian_EN	Mbuti	0.000193	0.00037	0.521	5470	5454	82214
Murut	Zhuang_Guangxi	Mlabri	Mbuti	0.00013	0.000249	0.521	7842	7827	116971
She_HGDP	LaChi	Dong_Hunan	Mbuti	0.000123	0.000237	0.521	7992	7978	118329
She_HGDP	Tay	Zhalainuoer_EN	Mbuti	0.000283	0.000544	0.521	1424	1418	21309
Bouyei_Longli	LaChi	Wuqi_EN	Mbuti	0.000304	0.000585	0.521	1497	1491	22305
Dong_Qiandongnan	Nung	Thai	Mbuti	7.2e-05	0.000139	0.521	7906	7897	118211
Gelao_Guiyang	Gelao_Daozhen	Muong	Mbuti	0.000101	0.000195	0.521	7951	7939	118201
Boisman_MN	Dong_Guizhou	Wuzhuangguoliang	Mbuti	0.000526	0.001007	0.522	1156	1147	16767
Chuanyun_H	Tay	Gelao_Daozhen	Mbuti	0.000352	0.000674	0.522	2912	2897	42910
Haojiatai_LBIA	Dong_Hunan	Wanggou_MN	Mbuti	0.000409	0.000783	0.522	5282	5250	78026
Liangdao1_EN	LaChi	China_Tianyuan	Mbuti	0.000538	0.001031	0.522	4007	3974	60843
Miaozigou_MN	Bouyei_Longli	Han_Guiyang	Mbuti	0.000378	0.000725	0.522	2205	2193	32158
Suogang_LN	Gelao_Longlin	Haojiatai_LBIA	Mbuti	0.001205	0.002309	0.522	594	583	8975
Wuzhuangguoliang	Gelao_Daozhen	Liangdao2_EN	Mbuti	0.000691	0.001323	0.522	1041	1031	15649
Yumin_EN	Gelao_Daozhen	Xiaogao_EN	Mbuti	0.00047	0.000901	0.522	6449	6405	93307
Nepal_Chokhopani_2700BP	Thai	Pingliangtai_LN	Mbuti	0.000325	0.000622	0.522	8319	8281	118453
DevilsCave_N	Bouyei_Longli	Shimao_LN	Mbuti	0.000266	0.00051	0.522	8108	8076	117577
Mang	Thai	Dai_HGDP	Mbuti	0.000114	0.000218	0.522	8080	8066	118422
Ilocano	Dong_Guizhou	China_Tianyuan	Mbuti	0.000266	0.000509	0.522	6955	6927	106492
Miao_HGDP	Dong_Hunan	Gelao_Daozhen	Mbuti	0.0001	0.000193	0.522	7985	7974	118654
Dao	CoLao	Visayan	Mbuti	0.000116	0.000222	0.522	7900	7886	118422
PaThen	BoY	Li_Hainan	Mbuti	0.000142	0.000272	0.522	7995	7978	118328
Dai_Xishuangbanna1k	Tay	Han_Bijie	Mbuti	6.7e-05	0.000128	0.522	7950	7942	118421
Li_Hainan	Dong_Qiandongnan	Maonan_Huanjiang	Mbuti	0.000115	0.000221	0.522	8000	7987	118653
BoY	Maonan_Huanjiang	Yumin_EN	Mbuti	0.000186	0.000357	0.522	6601	6582	99207
CoLao	Dai_Xishuangbanna1k	KhoMu	Mbuti	9.1e-05	0.000175	0.522	7930	7919	118422
Jiaozuoniecun_LBIA	Dong_Guizhou	Wuzhuangguoliang	Mbuti	0.000685	0.00131	0.523	1111	1100	16377
Jinchankou_LN	Li_Hainan	Gelao_Daozhen	Mbuti	0.000284	0.000544	0.523	5816	5792	84767
Pingliangtai_LN	Gelao_Guiyang	Gelao_Zunyi	Mbuti	0.000183	0.000351	0.523	8044	8022	118587
Taiwan_Gongguan	Zhuang_Guangxi	Boshan_EN	Mbuti	0.000481	0.00092	0.523	4917	4882	72974
Wuqi_EN	Gelao_Daozhen	Xiaogao_EN	Mbuti	0.000804	0.001538	0.523	1420	1403	20539
Mlabri	Li_Qiongzhong	Zhalainuoer_EN	Mbuti	0.000504	0.000962	0.523	1430	1420	21047
Miao_HGDP	LaChi	Dong_Qiandongnan	Mbuti	0.00012	0.00023	0.523	7995	7980	118211
PaThen	Dong_Guizhou	Zhalainuoer_IA	Mbuti	0.000521	0.000996	0.523	408	405	6278
Zhuang_Guangxi	Mulam_Luocheng	Dong_Hunan	Mbuti	6.8e-05	0.000131	0.523	7973	7965	118865
Gelao_Longlin	Gelao_Zunyi	Ami	Mbuti	0.000107	0.000205	0.523	8032	8019	118851
Dong_Hunan	Dai_Xishuangbanna1k	Tay	Mbuti	8.3e-05	0.000158	0.523	7945	7935	118329
LaChi	Dai_HGDP	Wadian_LN	Mbuti	0.000153	0.000292	0.523	7888	7870	117644
LaChi	Dong_Qiandongnan	Li_Qiongzhong	Mbuti	0.000106	0.000203	0.523	7944	7932	117664
Han_Guiyang	Gelao_Daozhen	LaChi	Mbuti	6.8e-05	0.00013	0.523	7963	7955	118211
Li_Qiongzhong	Nung	LaChi	Mbuti	8.1e-05	0.000154	0.523	7922	7912	117875
Chuanyun_H	CoLao	Haojiatai_LN	Mbuti	0.000655	0.001251	0.524	2229	2207	32842
Erdaojingzi_LN	Gelao_Guiyang	Wanggou_MN	Mbuti	0.000356	0.000679	0.524	5763	5733	84545
Haojiatai_LN	Gelao_Zunyi	Nepal_Mebrak_2125BP	Mbuti	0.000439	0.000838	0.524	4102	4075	61060
Jiaozuoniecun_LBIA	LaChi	Han_Bijie	Mbuti	0.000229	0.000437	0.524	7447	7422	108967
Mogushan_Xianbei_IA	Dong_Qiandongnan	Miaozigou_MN	Mbuti	0.001209	0.002307	0.524	616	605	8877
Taiwan_Gongguan	Dai_Xishuangbanna1k	Maonan_Huanjiang	Mbuti	0.000288	0.00055	0.524	5053	5032	74402
Taiwan_Gongguan	Tay	Kinh_HGDP	Mbuti	0.000299	0.000571	0.524	5036	5013	74278
Wanggou_MN	Gelao_Zunyi	Xiaogao_EN	Mbuti	0.000366	0.000698	0.524	5935	5903	87386
DevilsCave_N	Dong_Hunan	Nepal_Mebrak_2125BP	Mbuti	0.000357	0.000681	0.524	5582	5553	81388
Htin_Mal	Tay	KhoMu	Mbuti	0.000124	0.000236	0.524	7938	7924	117050
Li_Hainan	CoLao	Kinh_Vietnam	Mbuti	0.000144	0.000275	0.524	7952	7935	118328
Dong_Hunan	Dong_Qiandongnan	Dao	Mbuti	8.8e-05	0.000169	0.524	7925	7914	118119
CoLao	Mulam_Luocheng	Han_Zunyi	Mbuti	9.7e-05	0.000186	0.524	7938	7926	118329
Tay	Li_Qiongzhong	Mogushan_Xianbei_IA	Mbuti	0.000194	0.00037	0.524	2061	2055	30867
Bouyei_Longli	Mulam_Luocheng	China_Tianyuan	Mbuti	0.00011	0.00021	0.524	6900	6888	106662
Bouyei_Longli	Gelao_Guiyang	Han_Guiyang	Mbuti	0.000103	0.000197	0.524	8011	7999	118763
Li_Qiongzhong	Li_Hainan	Shimao_LN	Mbuti	0.00014	0.000267	0.524	7757	7741	117108
Dacaozi_IA	Li_Qiongzhong	Gelao_Zunyi	Mbuti	0.00019	0.000361	0.525	7845	7823	114697
Haojiatai_LBIA	CoLao	Haminmangha_MN	Mbuti	0.000566	0.001077	0.525	3851	3818	57735
Longtoushan_BA	CoLao	Xinancheng_WZML	Mbuti	0.000317	0.000605	0.525	4506	4485	66072
Suogang_LN	BoY	Wuzhuangguoliang	Mbuti	0.002264	0.004313	0.525	129	125	1899
Taiwan_Gongguan	Dong_Guizhou	Dai_HGDP	Mbuti	0.0003	0.000571	0.525	5040	5018	74402
Taiwan_Gongguan	Mulam_Luocheng	Dong_Qiandongnan	Mbuti	0.000288	0.000548	0.525	5030	5009	74255
Wuqi_EN	Li_Qiongzhong	Pingliangtai_LN	Mbuti	0.000645	0.001231	0.525	1549	1535	22310
Xiaogao_EN	Mulam_Luocheng	Luoheguxiang_LBIA	Mbuti	0.000404	0.000769	0.525	6708	6669	96807
Xiaogao_EN	Tay	Qihe_EN	Mbuti	0.000599	0.00114	0.525	2908	2882	43010
Vietnamese	Dong_Qiandongnan	Htin_Mal	Mbuti	8.6e-05	0.000163	0.525	7840	7830	116845
Atayal	Thai	Mlabri	Mbuti	0.000153	0.000291	0.525	7951	7933	117482
Kankanaey	BoY	Banlashan_MN	Mbuti	0.000199	0.000379	0.525	7893	7870	117698
Kankanaey	LaChi	Wuzhuangguoliang	Mbuti	0.000369	0.000703	0.525	1175	1169	17561
Dai_Xishuangbanna1k	LaChi	Kinh_HoChiMinh1K	Mbuti	9.4e-05	0.000179	0.525	7950	7938	118422
Gelao_Longlin	Gelao_Daozhen	BoY	Mbuti	9e-05	0.000172	0.525	7975	7964	118119
BoY	Tay	Nepal_Chokhopani_2700BP	Mbuti	0.000186	0.000355	0.525	7928	7906	118265
Boisman_MN	Zhuang_Guangxi	Erdaojingzi_LN	Mbuti	0.000239	0.000456	0.526	6540	6517	95188
Erdaojingzi_LN	Gelao_Zunyi	Lajia_LN	Mbuti	0.000286	0.000544	0.526	6749	6720	99857
Liangdao1_EN	Dong_Qiandongnan	Taiwan_Hanben	Mbuti	0.000331	0.000629	0.526	4284	4263	62764
Mogushan_Xianbei_IA	Zhuang_Guangxi	Bianbian_EN	Mbuti	0.000765	0.001454	0.526	1566	1549	22582
Suogang_LN	Mulam_Luocheng	Ami	Mbuti	0.000724	0.001378	0.526	708	700	10525
Yumin_EN	Gelao_Daozhen	Jinchankou_LN	Mbuti	0.000523	0.000994	0.526	4934	4896	71715
Zhalainuoer_EN	Dong_Hunan	Jinchankou_LN	Mbuti	0.001007	0.001916	0.526	1078	1063	15564
Zhalainuoer_EN	Gelao_Daozhen	Banlashan_MN	Mbuti	0.000739	0.001404	0.526	1460	1444	21239
Mang	BoY	Cham	Mbuti	0.000134	0.000255	0.526	8004	7988	118422
Dai_HGDP	Zhuang_Guangxi	Liangdao1_EN	Mbuti	0.000154	0.000293	0.526	4154	4144	62845
Li_Hainan	Bouyei_Longli	Mlabri	Mbuti	0.000144	0.000273	0.526	7827	7810	117187
Li_Hainan	Gelao_Guiyang	Hmong	Mbuti	0.000146	0.000279	0.526	8017	8000	118741
Dong_Guizhou	Bouyei_Longli	Banlashan_MN	Mbuti	0.000107	0.000203	0.526	7876	7863	117927
LaChi	Dai_HGDP	Xitoucun_LN	Mbuti	0.000191	0.000364	0.526	4718	4705	70406
Tay	Dai_Xishuangbanna1k	Pingliangtai_LN	Mbuti	8.4e-05	0.000159	0.526	7926	7916	118055
Dong_Qiandongnan	Dong_Guizhou	Xitoucun_LN	Mbuti	0.000116	0.000221	0.526	4709	4701	70395
Li_Qiongzhong	Mulam_Luocheng	China_Tianyuan	Mbuti	0.000111	0.000211	0.526	6879	6867	106364
Erdaojingzi_LN	Dong_Hunan	Wadian_LN	Mbuti	0.000335	0.000635	0.527	6852	6818	100440
Jiaozuoniecun_LBIA	CoLao	China_Tianyuan	Mbuti	0.000355	0.000674	0.527	6481	6446	98649
Longtoushan_BA	Zhuang_Guangxi	Jinchankou_LN	Mbuti	0.000542	0.001028	0.527	3278	3252	48178
Wuqi_EN	Gelao_Zunyi	Banlashan_MN	Mbuti	0.000743	0.001411	0.527	1538	1521	22366
Wuzhuangguoliang	LaChi	Wuqi_EN	Mbuti	0.00172	0.003265	0.527	246	239	3537
Xiaogao_EN	CoLao	Wanggou_MN	Mbuti	0.000417	0.00079	0.527	5988	5952	87073
Kankanaey	Gelao_Longlin	Dong_Qiandongnan	Mbuti	0.000124	0.000236	0.527	7969	7954	118119
Dao	BoY	Pingliangtai_LN	Mbuti	0.000142	0.000269	0.527	7956	7939	118055
Dai_HGDP	Tay	Mulam_Luocheng	Mbuti	9.6e-05	0.000182	0.527	7956	7944	118329
Dai_Xishuangbanna1k	LaChi	DevilsCave_N	Mbuti	0.000132	0.00025	0.527	7892	7876	118402
LaChi	BoY	Haojiatai_LN	Mbuti	0.00021	0.000399	0.527	5885	5867	87594
Erdaojingzi_LN	Maonan_Huanjiang	Bianbian_EN	Mbuti	0.000414	0.000784	0.528	4940	4910	72746
Haojiatai_LBIA	Dong_Qiandongnan	Jiaozuoniecun_LBIA	Mbuti	0.000391	0.000741	0.528	5833	5799	86286
Haojiatai_LBIA	Gelao_Zunyi	Suogang_LN	Mbuti	0.001234	0.002338	0.528	583	572	8985
Jinchankou_LN	Nung	Gelao_Zunyi	Mbuti	0.000289	0.000548	0.528	5777	5753	84611
Taiwan_Gongguan	Gelao_Longlin	Kinh_HGDP	Mbuti	0.0003	0.000569	0.528	5028	5006	74402
Wadian_LN	Gelao_Daozhen	Mogushan_Xianbei_IA	Mbuti	0.000538	0.00102	0.528	2080	2063	30928
Wuzhuangguoliang	Gelao_Zunyi	Xiaowu_MN	Mbuti	0.000723	0.00137	0.528	1176	1164	17405
Xiaojingshan_EN	Nung	Liangdao2_EN	Mbuti	0.000416	0.000787	0.528	4620	4592	67515
Xiaowu_MN	Dong_Hunan	Luoheguxiang_LBIA	Mbuti	0.000378	0.000716	0.528	7295	7254	107035
Xiaowu_MN	BoY	Tanshishan_LN	Mbuti	0.000524	0.000993	0.528	3411	3384	50419
Yumin_EN	Gelao_Zunyi	Nepal_Mebrak_2125BP	Mbuti	0.000546	0.001033	0.528	4790	4752	69343
Kinh_HGDP	Mulam_Luocheng	Miaozigou_MN	Mbuti	0.000211	0.000399	0.528	2186	2179	32185
Kinh_Vietnam	Li_Hainan	Mongolia_N_East	Mbuti	0.000163	0.000309	0.528	7047	7030	105077
Ami	Dai_HGDP	Thai	Mbuti	0.000104	0.000197	0.528	7965	7952	118986
Dao	Dai_Xishuangbanna1k	Taiwan_Hanben	Mbuti	7.6e-05	0.000144	0.528	7945	7936	118064
Dao	Gelao_Longlin	Haminmangha_MN	Mbuti	0.000183	0.000347	0.528	4773	4760	72127
Dao	Nung	Shimao_LN	Mbuti	0.000121	0.000229	0.528	7817	7803	117251
Hmong	CoLao	Nepal_Samdzong_1500BP	Mbuti	0.000131	0.000247	0.528	7798	7782	118382
Maonan_Huanjiang	Gelao_Longlin	Nepal_Mebrak_2125BP	Mbuti	0.000153	0.000289	0.528	5426	5413	81398
CoLao	Li_Qiongzhong	Luoheguxiang_LBIA	Mbuti	0.00014	0.000266	0.528	7244	7229	107851
Gelao_Guiyang	CoLao	Nepal_Samdzong_1500BP	Mbuti	0.000154	0.000291	0.528	7905	7887	118372
Luoheguxiang_LBIA	Thai	Ilocano	Mbuti	0.000247	0.000467	0.529	7403	7376	108341
Shimao_LN	Gelao_Zunyi	Mogushan_Xianbei_IA	Mbuti	0.000525	0.000992	0.529	2079	2063	30880
Taiwan_Gongguan	Li_Qiongzhong	Htin_Mal	Mbuti	0.000309	0.000584	0.529	4937	4915	73334
Xiaogao_EN	Gelao_Zunyi	Longtoushan_BA	Mbuti	0.000483	0.000914	0.529	4100	4071	59854
Nepal_Mebrak_2125BP	Gelao_Guiyang	Boshan_EN	Mbuti	0.000502	0.000948	0.529	5285	5246	77075
Vietnamese	Gelao_Longlin	Boisman_MN	Mbuti	0.000115	0.000217	0.529	7360	7348	109900
Zhuang_Guangxi	BoY	Nepal_Samdzong_1500BP	Mbuti	0.000126	0.000239	0.529	7894	7879	118289
Zhuang_Guangxi	Nung	Kinh_HoChiMinh1K	Mbuti	7.3e-05	0.000138	0.529	7926	7917	118329
Dong_Hunan	Dong_Guizhou	Nung	Mbuti	9.4e-05	0.000177	0.529	7928	7917	118329
Dong_Hunan	Dong_Qiandongnan	Li_Qiongzhong	Mbuti	8.6e-05	0.000163	0.529	7945	7935	118074
LaChi	Mulam_Luocheng	Muong	Mbuti	0.000107	0.000201	0.529	7944	7931	118329
Bouyei_Longli	Zhuang_Guangxi	Dusun	Mbuti	6.9e-05	0.000131	0.529	7904	7896	118119
Li_Qiongzhong	Bouyei_Longli	Kinh_HGDP	Mbuti	7.2e-05	0.000137	0.529	7943	7935	118184
Liangdao1_EN	Bouyei_Longli	Taiwan_Hanben	Mbuti	0.00033	0.000623	0.53	4288	4267	62764
Longtoushan_BA	Maonan_Huanjiang	Haojiatai_LN	Mbuti	0.000476	0.000897	0.53	3454	3430	50855
Suogang_LN	Dong_Guizhou	Miaozigou_MN	Mbuti	0.001902	0.003587	0.53	209	203	3201
Wuqi_EN	Mulam_Luocheng	Longtoushan_BA	Mbuti	0.000971	0.001832	0.53	925	912	13380
Wuzhuangguoliang	Dai_Xishuangbanna1k	She_HGDP	Mbuti	0.000447	0.000844	0.53	1205	1197	17619
Ami	LaChi	Erdaojingzi_LN	Mbuti	0.000189	0.000356	0.53	6737	6718	100587
Dong_Hunan	Dai_HGDP	Murut	Mbuti	0.000108	0.000204	0.53	7934	7921	118329
Dong_Hunan	Dong_Qiandongnan	Murut	Mbuti	9.4e-05	0.000178	0.53	7902	7891	118119
Gelao_Daozhen	Gelao_Guiyang	Wuqi_EN	Mbuti	0.000286	0.00054	0.53	1510	1504	22384
Li_Qiongzhong	Dai_HGDP	Jinchankou_LN	Mbuti	0.000142	0.000267	0.53	5661	5649	84595
Chuanyun_H	Dai_Xishuangbanna1k	Wuzhuangguoliang	Mbuti	0.001241	0.002338	0.531	459	450	6776
Miaozigou_MN	Dong_Qiandongnan	Longtoushan_BA	Mbuti	0.000835	0.001573	0.531	1304	1288	18978
Taiwan_Gongguan	Gelao_Longlin	Xiaogao_EN	Mbuti	0.000508	0.000957	0.531	4836	4800	71316
Wadian_LN	Dai_HGDP	Gelao_Zunyi	Mbuti	0.000209	0.000394	0.531	8079	8054	118179
Wuzhuangguoliang	Thai	Qihe_EN	Mbuti	0.001076	0.002027	0.531	483	475	7221
Miao_HGDP	BoY	Muong	Mbuti	0.000123	0.000231	0.531	7985	7970	118422
PaThen	Gelao_Guiyang	Li_Hainan	Mbuti	0.000139	0.000261	0.531	7981	7965	118319
Mulam_Luocheng	Li_Hainan	Han_Zunyi	Mbuti	0.000113	0.000213	0.531	7963	7950	118864
Mulam_Luocheng	Dong_Guizhou	Tagalog	Mbuti	7.6e-05	0.000143	0.531	7875	7866	118329
BoY	Gelao_Longlin	Xinancheng_WZML	Mbuti	0.000128	0.000241	0.531	7978	7963	118327
BoY	Gelao_Zunyi	Htin_Mal	Mbuti	0.000136	0.000256	0.531	7859	7844	117037
CoLao	BoY	Wuzhuangguoliang	Mbuti	0.000366	0.00069	0.531	1182	1175	17561
LaChi	Dai_Xishuangbanna1k	Gelao_Daozhen	Mbuti	9.8e-05	0.000185	0.531	7942	7930	118211
LaChi	Gelao_Zunyi	Taiwan_Gongguan	Mbuti	0.000234	0.00044	0.531	5070	5053	74275
Bianbian_EN	CoLao	Longtoushan_BA	Mbuti	0.000558	0.001048	0.532	3292	3265	48293
Chuanyun_H	Dong_Guizhou	Yumin_EN	Mbuti	0.000617	0.00116	0.532	2715	2690	40771
Haojiatai_LN	BoY	Liangdao1_EN	Mbuti	0.000506	0.000951	0.532	3226	3201	48398
Wuqi_EN	Thai	Han_Bijie	Mbuti	0.000517	0.000973	0.532	1566	1554	22441
Wuzhuangguoliang	Thai	CoLao	Mbuti	0.000463	0.000872	0.532	1203	1195	17561
DevilsCave_N	Thai	Gelao_Daozhen	Mbuti	0.000195	0.000366	0.532	8287	8263	118753
Kankanaey	Gelao_Longlin	Dai_HGDP	Mbuti	0.000128	0.00024	0.532	7961	7946	118329
Dao	BoY	Boisman_MN	Mbuti	0.00014	0.000263	0.532	7361	7345	109985
Maonan_Huanjiang	Dong_Qiandongnan	Suogang_LN	Mbuti	0.000263	0.000495	0.532	688	685	10500
Tay	Gelao_Daozhen	BoY	Mbuti	9e-05	0.000169	0.532	7982	7971	118211
Chuanyun_H	Dong_Qiandongnan	Wanggou_MN	Mbuti	0.00058	0.001088	0.533	2446	2425	35952
Liangdao1_EN	Li_Qiongzhong	Tanshishan_LN	Mbuti	0.00063	0.001182	0.533	2311	2289	34238
Liangdao2_EN	CoLao	Taiwan_Hanben	Mbuti	0.000299	0.000561	0.533	7127	7096	103393
Miaozigou_MN	Zhuang_Guangxi	Han_Bijie	Mbuti	0.000385	0.000723	0.533	2210	2198	32184
Mogushan_Xianbei_IA	Nung	Lajia_LN	Mbuti	0.000561	0.001052	0.533	2131	2113	30663
Wuzhuangguoliang	Gelao_Guiyang	Wuqi_EN	Mbuti	0.001712	0.003213	0.533	244	238	3545
Xiaojingshan_EN	Bouyei_Longli	Luoheguxiang_LBIA	Mbuti	0.000376	0.000706	0.533	4548	4523	65851
Yumin_EN	Maonan_Huanjiang	Bianbian_EN	Mbuti	0.00049	0.00092	0.533	5350	5312	77373
Ami	Zhuang_Guangxi	Cambodian	Mbuti	9.7e-05	0.000181	0.533	7910	7899	118865
Ami	Mulam_Luocheng	Dai_Xishuangbanna1k	Mbuti	9.5e-05	0.000178	0.533	7978	7967	118865
Dao	Dai_HGDP	Atayal	Mbuti	0.000103	0.000193	0.533	7948	7936	118422
PaThen	Nung	Han_Zunyi	Mbuti	0.000109	0.000205	0.533	7964	7951	118422
Maonan_Huanjiang	CoLao	Htin_Mal	Mbuti	0.000109	0.000205	0.533	7804	7791	116971
Dong_Guizhou	Gelao_Longlin	Thai	Mbuti	8.6e-05	0.000162	0.533	7954	7944	118865
Mulam_Luocheng	Gelao_Longlin	Miaozigou_MN	Mbuti	0.000214	0.000401	0.533	2180	2173	32185
LaChi	Dai_Xishuangbanna1k	Li_Hainan	Mbuti	0.000109	0.000204	0.533	7960	7947	118328
Dong_Qiandongnan	Gelao_Guiyang	Chuanyun_H	Mbuti	0.00023	0.000431	0.533	2889	2879	43028
Gelao_Daozhen	Gelao_Guiyang	CoLao	Mbuti	0.000111	0.000209	0.533	7969	7956	118201
Gelao_Daozhen	Li_Qiongzhong	China_Tianyuan	Mbuti	0.000117	0.00022	0.533	6944	6931	106266
Gelao_Zunyi	Dong_Qiandongnan	Han_Bijie	Mbuti	8.8e-05	0.000165	0.533	8004	7994	118759
Han_Guiyang	BoY	Tanshishan_LN	Mbuti	0.000209	0.000392	0.533	3410	3400	50949
Han_Zunyi	Gelao_Guiyang	Yumin_EN	Mbuti	0.000166	0.000311	0.533	6631	6615	99594
Dacaozi_IA	Gelao_Daozhen	Jiaozuoniecun_LBIA	Mbuti	0.00027	0.000506	0.534	7183	7154	106015
Wanggou_MN	Gelao_Guiyang	Haojiatai_LBIA	Mbuti	0.000392	0.000733	0.534	5270	5239	78078
Xiaogao_EN	Mulam_Luocheng	Xiaowu_MN	Mbuti	0.000434	0.000813	0.534	7135	7090	103413
Zhalainuoer_EN	Nung	Longtoushan_BA	Mbuti	0.001056	0.001977	0.534	860	847	12380
KhoMu	Thai	Mongolia_N_East	Mbuti	0.000126	0.000236	0.534	7149	7135	105158
Kankanaey	BoY	KhoMu	Mbuti	0.000144	0.00027	0.534	7947	7930	118422
Dao	CoLao	Li_Hainan	Mbuti	0.000124	0.000232	0.534	7959	7945	118328
Dao	Nung	Gelao_Daozhen	Mbuti	8.7e-05	0.000162	0.534	7936	7926	118211
Hmong	Zhuang_Guangxi	Zhalainuoer_IA	Mbuti	0.000472	0.000885	0.534	410	407	6299
Dai_HGDP	BoY	Longtoushan_BA	Mbuti	0.000213	0.000399	0.534	4440	4425	66072
Zhuang_Guangxi	Bouyei_Longli	Visayan	Mbuti	7.2e-05	0.000135	0.534	7874	7866	118119
Dong_Hunan	Dong_Guizhou	Liangdao1_EN	Mbuti	0.000178	0.000333	0.534	4145	4133	62845
BoY	Tay	Xiaowu_MN	Mbuti	0.000189	0.000354	0.534	7836	7814	116464
Han_Zunyi	Gelao_Daozhen	Bouyei_Longli	Mbuti	5.5e-05	0.000103	0.534	8004	7997	118773
Li_Qiongzhong	Li_Hainan	Dao	Mbuti	0.00011	0.000207	0.534	7854	7841	117785
Chuanyun_H	Gelao_Zunyi	Taiwan_Hanben	Mbuti	0.000402	0.000751	0.535	2914	2897	43110
Haminmangha_MN	CoLao	Boshan_EN	Mbuti	0.000529	0.000988	0.535	4665	4629	68202
Haojiatai_LBIA	Gelao_Longlin	Han_Guiyang	Mbuti	0.000277	0.000518	0.535	6301	6275	92921
Haojiatai_LN	Thai	Zhuang_Guangxi	Mbuti	0.000235	0.00044	0.535	6035	6014	87882
Lajia_LN	Li_Hainan	Jiaozuoniecun_LBIA	Mbuti	0.000287	0.000536	0.535	7430	7399	107932
Suogang_LN	Mulam_Luocheng	Shimao_LN	Mbuti	0.000937	0.001751	0.535	701	692	10470
Wanggou_MN	Li_Hainan	Zhalainuoer_IA	Mbuti	0.001356	0.002536	0.535	353	346	5318
Nepal_Chokhopani_2700BP	Li_Hainan	Wuzhuangguoliang	Mbuti	0.000843	0.001574	0.535	1221	1206	17570
Kinh_HoChiMinh1K	BoY	Zhuang_Guangxi	Mbuti	0.000104	0.000194	0.535	8015	8003	118329
Kinh_Vietnam	Dai_HGDP	Wadian_LN	Mbuti	0.000118	0.000221	0.535	7917	7903	117644
Ami	Dong_Qiandongnan	Kinh_HoChiMinh1K	Mbuti	9.7e-05	0.000181	0.535	7984	7973	118773
Maonan_Huanjiang	CoLao	Wadian_LN	Mbuti	0.000139	0.00026	0.535	7864	7848	117551
CoLao	Dong_Hunan	Cham	Mbuti	0.000114	0.000214	0.535	7873	7859	118329
Tay	Gelao_Guiyang	China_Tianyuan	Mbuti	0.000171	0.00032	0.535	6924	6906	106570
Tay	Gelao_Zunyi	Tanshishan_LN	Mbuti	0.000194	0.000363	0.535	3406	3396	50944
Gelao_Zunyi	BoY	Dai_Xishuangbanna1k	Mbuti	0.000123	0.00023	0.535	7998	7984	118409
Han_Guiyang	Maonan_Huanjiang	Zhalainuoer_IA	Mbuti	0.000397	0.000742	0.535	411	409	6302
Miaozigou_MN	Gelao_Zunyi	Xiaojingshan_EN	Mbuti	0.00074	0.001382	0.536	1383	1367	20369
Taiwan_Gongguan	Mulam_Luocheng	Dai_HGDP	Mbuti	0.000303	0.000566	0.536	5021	4999	74402
Taiwan_Gongguan	Nung	Han_Guiyang	Mbuti	0.000298	0.000557	0.536	5024	5002	74278
Tanshishan_LN	Thai	Dong_Hunan	Mbuti	0.000327	0.00061	0.536	3488	3471	51021
Kinh_Vietnam	Li_Hainan	Boisman_MN	Mbuti	0.000148	0.000276	0.536	7360	7343	109899
Dong_Guizhou	Maonan_Huanjiang	Nepal_Samdzong_1500BP	Mbuti	9e-05	0.000169	0.536	7877	7866	118823
LaChi	Li_Hainan	Cambodian	Mbuti	0.000143	0.000266	0.536	7888	7871	118328
LaChi	Nung	Dong_Hunan	Mbuti	0.000114	0.000212	0.536	7943	7929	118329
Nung	Dai_Xishuangbanna1k	Liangdao1_EN	Mbuti	0.000123	0.000231	0.536	4145	4137	62720
Dacaozi_IA	Gelao_Daozhen	Wuzhuangguoliang	Mbuti	0.000602	0.00112	0.537	1153	1143	17106
Haminmangha_MN	Gelao_Longlin	Wuzhuangguoliang	Mbuti	0.00109	0.002031	0.537	731	720	10589
Haojiatai_LBIA	Gelao_Guiyang	Mogushan_Xianbei_IA	Mbuti	0.000778	0.001448	0.537	1678	1658	24897
Jiaozuoniecun_LBIA	Gelao_Longlin	Wuqi_EN	Mbuti	0.000687	0.00128	0.537	1425	1411	21041
Liangdao2_EN	Bouyei_Longli	Tanshishan_LN	Mbuti	0.000559	0.001042	0.537	3327	3300	48750
Taiwan_Gongguan	Gelao_Daozhen	PaThen	Mbuti	0.000319	0.000594	0.537	5055	5032	74130
Wadian_LN	Dai_Xishuangbanna1k	Han_Bijie	Mbuti	0.0002	0.000373	0.537	8071	8048	118191
Xiaojingshan_EN	Dai_Xishuangbanna1k	Dacaozi_IA	Mbuti	0.000346	0.000643	0.537	4779	4755	69004
Mongolia_N_East	Maonan_Huanjiang	Nepal_Samdzong_1500BP	Mbuti	0.000271	0.000504	0.537	7281	7252	105419
Vietnamese	Dai_HGDP	Gelao_Daozhen	Mbuti	9.4e-05	0.000175	0.537	7967	7955	118211
Dusun	Gelao_Zunyi	KhoMu	Mbuti	0.000119	0.000222	0.537	8022	8008	118409
Kankanaey	LaChi	Jiaozuoniecun_LBIA	Mbuti	0.000201	0.000374	0.537	7324	7302	108968
Kankanaey	Tay	BoY	Mbuti	0.000133	0.000247	0.537	7953	7938	118422
Ilocano	Dong_Guizhou	Malay	Mbuti	0.000164	0.000306	0.537	7945	7926	118328
Dao	CoLao	Maonan_Huanjiang	Mbuti	0.000109	0.000202	0.537	7957	7945	118329
PaThen	Gelao_Longlin	Wadian_LN	Mbuti	0.000147	0.000274	0.537	7913	7895	117551
PaThen	BoY	Cham	Mbuti	0.000129	0.00024	0.537	7918	7903	118422
Dai_Xishuangbanna1k	Tay	BoY	Mbuti	7.7e-05	0.000144	0.537	7944	7935	118422
Gelao_Longlin	Bouyei_Longli	Qihe_EN	Mbuti	0.00018	0.000335	0.537	2879	2871	43903
Li_Hainan	Dong_Hunan	LaChi	Mbuti	0.000139	0.000259	0.537	7954	7937	118328
BoY	Gelao_Daozhen	Xitoucun_LN	Mbuti	0.000171	0.000319	0.537	4742	4730	70267
Nung	Dong_Qiandongnan	Xitoucun_LN	Mbuti	0.00012	0.000224	0.537	4709	4700	70267
Tay	BoY	Haojiatai_LN	Mbuti	0.000183	0.000341	0.537	5882	5866	87594
Tay	LaChi	Wanggou_MN	Mbuti	0.000156	0.00029	0.537	6540	6524	97722
Gelao_Zunyi	BoY	Thai	Mbuti	0.000122	0.000227	0.537	7960	7946	118409
Li_Qiongzhong	Gelao_Longlin	Jiaozuoniecun_LBIA	Mbuti	0.00012	0.000224	0.537	7320	7307	108816
Banlashan_MN	Dong_Guizhou	Pingliangtai_LN	Mbuti	0.00029	0.00054	0.538	8098	8063	117774
Boisman_MN	Mulam_Luocheng	Nepal_Samdzong_1500BP	Mbuti	0.000203	0.000378	0.538	7530	7508	110283
Boisman_MN	Nung	Xiaowu_MN	Mbuti	0.000273	0.000507	0.538	7461	7432	108432
Liangdao1_EN	LaChi	Taiwan_Gongguan	Mbuti	0.000599	0.001114	0.538	3181	3154	46307
Taiwan_Gongguan	LaChi	Hmong	Mbuti	0.000335	0.000622	0.538	5040	5016	74278
Wuqi_EN	Maonan_Huanjiang	Zhalainuoer_IA	Mbuti	0.003354	0.006236	0.538	87	83	1271
Xiaowu_MN	Gelao_Guiyang	Banlashan_MN	Mbuti	0.000395	0.000734	0.538	7881	7835	116304
Nepal_Chokhopani_2700BP	Dai_Xishuangbanna1k	Xiaojingshan_EN	Mbuti	0.000453	0.000841	0.538	4894	4862	70523
Nepal_Mebrak_2125BP	Tay	DevilsCave_N	Mbuti	0.000389	0.000723	0.538	5620	5589	81125
Atayal	Gelao_Longlin	Chuanyun_H	Mbuti	0.000297	0.000552	0.538	2897	2884	43080
Ilocano	Thai	Haminmangha_MN	Mbuti	0.000291	0.00054	0.538	4873	4852	72188
Dao	Dong_Qiandongnan	Li_Hainan	Mbuti	9.3e-05	0.000173	0.538	7950	7939	118118
Dai_Xishuangbanna1k	Li_Hainan	Jinchankou_LN	Mbuti	0.000195	0.000364	0.538	5683	5667	84911
Dong_Guizhou	Maonan_Huanjiang	DevilsCave_N	Mbuti	0.0001	0.000187	0.538	7905	7893	118845
BoY	Gelao_Daozhen	Cham	Mbuti	0.000111	0.000207	0.538	7931	7918	118211
Nung	Dong_Hunan	Tanshishan_LN	Mbuti	0.000194	0.00036	0.538	3391	3382	50918
Nung	Dong_Qiandongnan	Malay	Mbuti	7.6e-05	0.000141	0.538	7865	7856	118211
Han_Bijie	Gelao_Daozhen	Dong_Hunan	Mbuti	8.2e-05	0.000152	0.538	8011	8001	118653
Bianbian_EN	Li_Qiongzhong	Jiaozuoniecun_LBIA	Mbuti	0.000436	0.000808	0.539	5246	5213	76475
Chuanyun_H	Dong_Guizhou	DevilsCave_N	Mbuti	0.000501	0.000928	0.539	2907	2885	43079
Haojiatai_LBIA	Dong_Qiandongnan	Nepal_Mebrak_2125BP	Mbuti	0.000487	0.000904	0.539	4348	4316	64509
Haojiatai_LN	Nung	Haojiatai_LBIA	Mbuti	0.000418	0.000775	0.539	4778	4749	70884
Wuqi_EN	Dai_HGDP	Dacaozi_IA	Mbuti	0.000743	0.001379	0.539	1515	1499	21911
Wuzhuangguoliang	Bouyei_Longli	Gelao_Daozhen	Mbuti	0.000441	0.000817	0.539	1192	1184	17583
Xiaojingshan_EN	Gelao_Longlin	Nepal_Samdzong_1500BP	Mbuti	0.000333	0.000617	0.539	4821	4798	70538
Yumin_EN	Gelao_Daozhen	Wuzhuangguoliang	Mbuti	0.000885	0.001642	0.539	1064	1050	15480
Zhalainuoer_IA	Gelao_Longlin	China_Tianyuan	Mbuti	0.001621	0.00301	0.539	392	383	5810
Atayal	Dai_Xishuangbanna1k	DevilsCave_N	Mbuti	0.000154	0.000286	0.539	7966	7947	118966
Kankanaey	Dai_Xishuangbanna1k	Luoheguxiang_LBIA	Mbuti	0.000149	0.000277	0.539	7266	7250	108342
Maonan_Huanjiang	Bouyei_Longli	Gelao_Daozhen	Mbuti	7.2e-05	0.000133	0.539	7948	7940	118654
Mulam_Luocheng	BoY	Xiaowu_MN	Mbuti	0.000178	0.000329	0.539	7820	7799	116372
Mulam_Luocheng	Li_Qiongzhong	Xiaojingshan_EN	Mbuti	0.000108	0.000201	0.539	4682	4675	70258
CoLao	Dong_Guizhou	Vietnamese	Mbuti	0.000102	0.000189	0.539	7942	7930	118329
Han_Guiyang	BoY	Atayal	Mbuti	0.000124	0.000229	0.539	8002	7987	118422
Boshan_EN	Bouyei_Longli	Jiaozuoniecun_LBIA	Mbuti	0.000386	0.000714	0.54	7098	7058	103304
Haminmangha_MN	Dai_HGDP	Xiaowu_MN	Mbuti	0.00053	0.000981	0.54	4942	4904	71506
Miaozigou_MN	Li_Hainan	Xiaowu_MN	Mbuti	0.000721	0.001335	0.54	2188	2165	31730
Zhalainuoer_EN	Dai_Xishuangbanna1k	Xinancheng_WZML	Mbuti	0.000537	0.000994	0.54	1479	1467	21386
Htin_Mal	Dong_Guizhou	KhoMu	Mbuti	0.000127	0.000235	0.54	7945	7930	116971
Li_Hainan	Zhuang_Guangxi	Mulam_Luocheng	Mbuti	0.000116	0.000215	0.54	7971	7957	118864
Li_Hainan	Bouyei_Longli	Thai	Mbuti	0.00012	0.000221	0.54	7948	7933	118653
Nung	LaChi	Liangdao2_EN	Mbuti	0.000185	0.000342	0.54	6894	6874	103460
Han_Bijie	Gelao_Zunyi	Mogushan_Xianbei_IA	Mbuti	0.000245	0.000454	0.54	2086	2078	31128
Nepal_Samdzong_1500BP	Dong_Guizhou	Yumin_EN	Mbuti	0.000304	0.000561	0.541	6844	6814	99487
Nepal_Samdzong_1500BP	Dong_Hunan	China_Tianyuan	Mbuti	0.00031	0.000573	0.541	7148	7114	106830
Kinh_HGDP	Gelao_Daozhen	Dai_Xishuangbanna1k	Mbuti	8.7e-05	0.000161	0.541	8058	8047	118773
Kinh_HGDP	Gelao_Daozhen	Maonan_Huanjiang	Mbuti	9.1e-05	0.000169	0.541	8059	8048	118654
Kinh_Vietnam	Bouyei_Longli	China_Tianyuan	Mbuti	0.000126	0.000234	0.541	6917	6903	106381
Kankanaey	Gelao_Longlin	Zhuang_Guangxi	Mbuti	0.000124	0.000229	0.541	7965	7951	118329
Gelao_Longlin	BoY	Gelao_Zunyi	Mbuti	0.000126	0.000232	0.541	7990	7975	118316
Li_Hainan	Dong_Hunan	Thai	Mbuti	0.000126	0.000233	0.541	7949	7934	118864
Dong_Hunan	Bouyei_Longli	Suogang_LN	Mbuti	0.000351	0.000648	0.541	689	685	10500
LaChi	Mulam_Luocheng	Dao	Mbuti	0.00011	0.000203	0.541	7948	7935	118329
Nung	Dong_Guizhou	Atayal	Mbuti	9.3e-05	0.000172	0.541	7943	7932	118329
Nung	Li_Qiongzhong	Mlabri	Mbuti	9.6e-05	0.000178	0.541	7765	7753	116532
Dong_Qiandongnan	Dong_Guizhou	Gelao_Longlin	Mbuti	7.3e-05	0.000135	0.541	7953	7945	118654
Gelao_Guiyang	Dong_Qiandongnan	Wanggou_MN	Mbuti	0.00015	0.000277	0.541	6586	6571	97989
Han_Guiyang	Gelao_Guiyang	Xiaogao_EN	Mbuti	0.000169	0.000313	0.541	7082	7064	104986
Li_Qiongzhong	Li_Hainan	Xinancheng_WZML	Mbuti	0.000111	0.000205	0.541	7866	7853	118282
Haminmangha_MN	Tay	Nepal_Chokhopani_2700BP	Mbuti	0.000519	0.000957	0.542	4945	4908	72107
Jiaozuoniecun_LBIA	Thai	Ami	Mbuti	0.000225	0.000415	0.542	7542	7517	109452
Taiwan_Gongguan	Dong_Guizhou	Boshan_EN	Mbuti	0.000496	0.000915	0.542	4937	4901	72974
Tanshishan_LN	Gelao_Zunyi	Dusun	Mbuti	0.000334	0.000617	0.542	3444	3427	50944
Wadian_LN	Gelao_Zunyi	Zhalainuoer_IA	Mbuti	0.001203	0.00222	0.542	414	407	6282
Xiaowu_MN	Tay	Chuanyun_H	Mbuti	0.000599	0.001105	0.542	2907	2881	42462
DevilsCave_N	Li_Hainan	Nepal_Samdzong_1500BP	Mbuti	0.000261	0.000481	0.542	8143	8112	118802
Dao	Mulam_Luocheng	Nepal_Mebrak_2125BP	Mbuti	0.00014	0.000258	0.542	5403	5392	81071
Han_Bijie	Gelao_Guiyang	Boshan_EN	Mbuti	0.000182	0.000336	0.542	7515	7494	112162
Haojiatai_LBIA	Dong_Qiandongnan	Mogushan_Xianbei_IA	Mbuti	0.000769	0.001417	0.543	1675	1656	24849
Haojiatai_LN	Nung	China_Tianyuan	Mbuti	0.000411	0.000757	0.543	5258	5225	80128
Xiaogao_EN	Dai_Xishuangbanna1k	Haojiatai_LBIA	Mbuti	0.000468	0.000862	0.543	5778	5739	83817
Xinancheng_WZML	CoLao	Han_Zunyi	Mbuti	0.000123	0.000227	0.543	8026	8012	118420
Zhalainuoer_IA	Dai_HGDP	Miaozigou_MN	Mbuti	0.002882	0.00531	0.543	131	126	1861
Kankanaey	Gelao_Longlin	Nung	Mbuti	0.00013	0.00024	0.543	7962	7946	118329
Zhuang_Guangxi	LaChi	Kinh_HGDP	Mbuti	0.00011	0.000202	0.543	7925	7912	118329
Li_Hainan	Dai_HGDP	Cham	Mbuti	0.000127	0.000234	0.543	7879	7864	118328
Mulam_Luocheng	CoLao	Kinh_Vietnam	Mbuti	0.000102	0.000188	0.543	7939	7927	118329
Mulam_Luocheng	Li_Qiongzhong	Mang	Mbuti	7.3e-05	0.000134	0.543	7870	7861	117786
BoY	Dai_Xishuangbanna1k	Nepal_Chokhopani_2700BP	Mbuti	0.000172	0.000317	0.543	7937	7916	118265
CoLao	Nung	Thai	Mbuti	0.000108	0.000199	0.543	7919	7906	118422
LaChi	Dai_HGDP	Liangdao2_EN	Mbuti	0.0002	0.000368	0.543	6908	6887	103460
LaChi	Li_Hainan	Malay	Mbuti	0.000144	0.000265	0.543	7873	7856	118328
LaChi	Nung	Visayan	Mbuti	0.000123	0.000227	0.543	7885	7871	118422
Nung	Dai_HGDP	Nepal_Mebrak_2125BP	Mbuti	0.000158	0.000291	0.543	5415	5403	81135
Bouyei_Longli	CoLao	Dai_HGDP	Mbuti	0.000102	0.000188	0.543	7931	7919	118211
Li_Qiongzhong	Maonan_Huanjiang	Kankanaey	Mbuti	7.6e-05	0.00014	0.543	7891	7882	117786
Li_Qiongzhong	Tay	Xiaowu_MN	Mbuti	0.000128	0.000236	0.543	7767	7752	115925
Banlashan_MN	Li_Qiongzhong	Xiaowu_MN	Mbuti	0.000381	0.000701	0.544	7973	7929	115741
Bianbian_EN	Dai_Xishuangbanna1k	Xitoucun_LN	Mbuti	0.00049	0.0009	0.544	4030	4001	58805
Bianbian_EN	CoLao	Dacaozi_IA	Mbuti	0.000393	0.000723	0.544	5518	5487	80325
Boisman_MN	Gelao_Guiyang	Xitoucun_LN	Mbuti	0.000291	0.000535	0.544	4716	4695	69301
Pingliangtai_LN	Thai	Taiwan_Gongguan	Mbuti	0.000323	0.000595	0.544	5172	5148	74403
Zhalainuoer_EN	Zhuang_Guangxi	Jinchankou_LN	Mbuti	0.001032	0.001896	0.544	1077	1061	15564
Kinh_HoChiMinh1K	BoY	Kankanaey	Mbuti	0.000112	0.000206	0.544	8018	8004	118422
Muong	Li_Hainan	Mang	Mbuti	0.000137	0.000253	0.544	7919	7903	118328
Dao	Dong_Hunan	Ede	Mbuti	9.6e-05	0.000176	0.544	7859	7848	118329
Dai_HGDP	Nung	Chuanyun_H	Mbuti	0.000207	0.00038	0.544	2877	2868	42996
Zhuang_Guangxi	CoLao	Ami	Mbuti	0.000107	0.000197	0.544	7956	7943	118329
Mulam_Luocheng	BoY	Boshan_EN	Mbuti	0.000182	0.000334	0.544	7459	7439	111627
LaChi	Dong_Guizhou	Chuanyun_H	Mbuti	0.000263	0.000484	0.544	2881	2869	42969
Nung	Dai_Xishuangbanna1k	Vietnamese	Mbuti	6.7e-05	0.000123	0.544	7943	7935	118422
Han_Guiyang	Gelao_Daozhen	Bouyei_Longli	Mbuti	6.7e-05	0.000123	0.544	8007	7999	118773
Han_Zunyi	Dong_Hunan	Nepal_Mebrak_2125BP	Mbuti	0.000152	0.000279	0.544	5458	5446	81398
Li_Qiongzhong	Dai_HGDP	Boshan_EN	Mbuti	0.00013	0.00024	0.544	7433	7419	111622
Lajia_LN	Dong_Qiandongnan	Haojiatai_LN	Mbuti	0.000292	0.000535	0.545	5912	5887	86850
Pingliangtai_LN	Li_Qiongzhong	Han_Guiyang	Mbuti	0.000177	0.000325	0.545	8063	8042	118023
Taiwan_Gongguan	Dong_Hunan	Vietnamese	Mbuti	0.000318	0.000583	0.545	5022	4998	74219
Taiwan_Gongguan	BoY	Yumin_EN	Mbuti	0.000533	0.000979	0.545	4666	4629	69485
Xiaogao_EN	Zhuang_Guangxi	Nepal_Mebrak_2125BP	Mbuti	0.000484	0.000888	0.545	4972	4937	72543
Xiaojingshan_EN	Mulam_Luocheng	Miaozigou_MN	Mbuti	0.00074	0.001359	0.545	1409	1394	20350
Nepal_Mebrak_2125BP	Li_Hainan	Boisman_MN	Mbuti	0.000392	0.000719	0.545	5285	5256	76250
Mlabri	Dai_Xishuangbanna1k	Zhalainuoer_EN	Mbuti	0.000501	0.000919	0.545	1430	1420	21144
Atayal	Dai_HGDP	Gelao_Zunyi	Mbuti	0.000141	0.000258	0.545	8014	7997	118972
She_HGDP	Gelao_Zunyi	BoY	Mbuti	0.000113	0.000208	0.545	7945	7931	118409
Dao	Dong_Guizhou	Nung	Mbuti	9e-05	0.000165	0.545	7940	7929	118329
Hmong	Dong_Hunan	Yumin_EN	Mbuti	0.00018	0.00033	0.545	6586	6568	99452
PaThen	Bouyei_Longli	Wanggou_MN	Mbuti	0.000146	0.000267	0.545	6541	6527	97550
Dai_Xishuangbanna1k	CoLao	Muong	Mbuti	9.5e-05	0.000175	0.545	7967	7955	118422
Zhuang_Guangxi	Li_Qiongzhong	Bianbian_EN	Mbuti	0.000116	0.000212	0.545	5457	5448	82030
Gelao_Longlin	BoY	Pingliangtai_LN	Mbuti	0.00015	0.000275	0.545	7965	7947	117962
Mulam_Luocheng	CoLao	Wuqi_EN	Mbuti	0.000297	0.000545	0.545	1495	1489	22337
Dong_Hunan	Dong_Guizhou	Hmong	Mbuti	0.000102	0.000187	0.545	7978	7966	118751
Tay	Gelao_Longlin	She_HGDP	Mbuti	0.000104	0.000191	0.545	7966	7954	118329
Bouyei_Longli	CoLao	Dusun	Mbuti	0.000102	0.000187	0.545	7910	7898	118211
Dong_Qiandongnan	Bouyei_Longli	Liangdao1_EN	Mbuti	0.000136	0.00025	0.545	4145	4137	62778
Han_Zunyi	Maonan_Huanjiang	Han_Bijie	Mbuti	7e-05	0.000128	0.545	8008	7999	118864
Banlashan_MN	Thai	China_Tianyuan	Mbuti	0.000366	0.00067	0.546	7150	7112	106386
Shimao_LN	Gelao_Daozhen	Mogushan_Xianbei_IA	Mbuti	0.000527	0.000966	0.546	2083	2066	30819
Wuqi_EN	Thai	Haojiatai_LN	Mbuti	0.000873	0.001599	0.546	1246	1230	17765
Xitoucun_LN	Thai	Dai_HGDP	Mbuti	0.000256	0.000469	0.546	4844	4826	70594
Zhalainuoer_IA	Li_Hainan	Yumin_EN	Mbuti	0.001831	0.003352	0.546	384	374	5519
Dusun	BoY	Liangdao1_EN	Mbuti	0.000254	0.000465	0.546	4206	4190	62720
Dao	Zhuang_Guangxi	Wadian_LN	Mbuti	0.000113	0.000207	0.546	7876	7863	117551
Zhuang_Guangxi	Li_Hainan	Haojiatai_LN	Mbuti	0.000187	0.000342	0.546	5859	5843	87882
Dong_Hunan	LaChi	BoY	Mbuti	0.000135	0.000247	0.546	7936	7920	118329
LaChi	Gelao_Longlin	PaThen	Mbuti	0.000131	0.00024	0.546	7931	7915	118329
Gelao_Zunyi	Tay	BoY	Mbuti	0.000116	0.000213	0.546	7984	7970	118409
Han_Bijie	Gelao_Zunyi	Mongolia_N_East	Mbuti	0.000141	0.000259	0.546	7091	7077	105542
Bianbian_EN	Tay	Luoheguxiang_LBIA	Mbuti	0.000458	0.000837	0.547	5279	5244	76673
Erdaojingzi_LN	Maonan_Huanjiang	Nepal_Chokhopani_2700BP	Mbuti	0.000393	0.000719	0.547	6852	6812	100780
Haminmangha_MN	Dai_Xishuangbanna1k	Wuzhuangguoliang	Mbuti	0.001088	0.001988	0.547	731	720	10598
Haojiatai_LN	Gelao_Guiyang	Zhalainuoer_EN	Mbuti	0.00086	0.001572	0.547	1093	1079	16310
Liangdao1_EN	Zhuang_Guangxi	Taiwan_Hanben	Mbuti	0.000344	0.000628	0.547	4289	4267	62831
Luoheguxiang_LBIA	Gelao_Daozhen	Haojiatai_LN	Mbuti	0.000356	0.000651	0.547	5471	5442	81354
Taiwan_Gongguan	Mulam_Luocheng	Zhuang_Guangxi	Mbuti	0.000299	0.000547	0.547	5026	5004	74402
Taiwan_Gongguan	Nung	Thai	Mbuti	0.000306	0.000559	0.547	5006	4984	74278
Wuzhuangguoliang	Gelao_Longlin	She_HGDP	Mbuti	0.000488	0.000892	0.547	1202	1193	17606
Wuzhuangguoliang	Bouyei_Longli	Han_Guiyang	Mbuti	0.000449	0.000821	0.547	1191	1183	17583
Dao	Mulam_Luocheng	Lajia_LN	Mbuti	0.00011	0.000202	0.547	7788	7775	116745
Dao	Mulam_Luocheng	Longtoushan_BA	Mbuti	0.000149	0.000273	0.547	4406	4396	66016
Dao	Mulam_Luocheng	Dusun	Mbuti	9e-05	0.000164	0.547	7916	7906	118329
Hmong	Dong_Guizhou	Pingliangtai_LN	Mbuti	0.000117	0.000213	0.547	7927	7913	118378
Gelao_Longlin	Dai_HGDP	Han_Bijie	Mbuti	9.9e-05	0.000181	0.547	7991	7979	118864
Li_Hainan	Zhuang_Guangxi	Kinh_HGDP	Mbuti	0.000121	0.000221	0.547	7959	7945	118864
Bouyei_Longli	Dong_Guizhou	PaThen	Mbuti	8.4e-05	0.000153	0.547	7929	7919	118119
Jiaozuoniecun_LBIA	Gelao_Daozhen	Nepal_Chokhopani_2700BP	Mbuti	0.00036	0.000656	0.548	7355	7316	109108
Longtoushan_BA	LaChi	Jinchankou_LN	Mbuti	0.000572	0.001044	0.548	3277	3249	48027
Longtoushan_BA	Tay	Nepal_Chokhopani_2700BP	Mbuti	0.000494	0.000902	0.548	4501	4468	65986
Taiwan_Gongguan	Tay	Han_Bijie	Mbuti	0.000314	0.000573	0.548	5041	5018	74278
Wanggou_MN	Nung	Chuanyun_H	Mbuti	0.000556	0.001016	0.548	2460	2440	35929
Zhalainuoer_EN	Dong_Qiandongnan	Xiaojingshan_EN	Mbuti	0.000972	0.001774	0.548	909	896	13311
Dao	Dong_Qiandongnan	KhoMu	Mbuti	8.5e-05	0.000155	0.548	7901	7891	118211
Banlashan_MN	Mulam_Luocheng	Haojiatai_LBIA	Mbuti	0.000409	0.000744	0.549	6325	6287	92479
Chuanyun_H	Bouyei_Longli	Haojiatai_LN	Mbuti	0.000672	0.001224	0.549	2226	2204	32860
Haojiatai_LN	Dai_HGDP	Han_Bijie	Mbuti	0.00024	0.000437	0.549	5991	5969	87966
Miaozigou_MN	Dong_Guizhou	Han_Bijie	Mbuti	0.000401	0.000732	0.549	2203	2190	32184
Tanshishan_LN	Mulam_Luocheng	Chuanyun_H	Mbuti	0.000689	0.001256	0.549	1744	1727	25601
Xiaojingshan_EN	Li_Hainan	Haojiatai_LN	Mbuti	0.000475	0.000865	0.549	3775	3749	54929
Zhalainuoer_IA	Gelao_Longlin	Miaozigou_MN	Mbuti	0.002918	0.005316	0.549	133	128	1858
Nepal_Chokhopani_2700BP	Zhuang_Guangxi	Haminmangha_MN	Mbuti	0.000543	0.00099	0.549	4976	4936	72367
Vietnamese	Li_Qiongzhong	Mlabri	Mbuti	0.000104	0.000189	0.549	7794	7782	116532
Ami	Gelao_Longlin	Ede	Mbuti	0.000116	0.000212	0.549	7882	7868	118329
Hmong	Gelao_Zunyi	Chuanyun_H	Mbuti	0.00024	0.000437	0.549	2885	2874	43083
PaThen	Gelao_Longlin	DevilsCave_N	Mbuti	0.000148	0.000269	0.549	7916	7899	118309
Zhuang_Guangxi	Nung	Dao	Mbuti	7.9e-05	0.000145	0.549	7932	7922	118329
Dong_Hunan	CoLao	Dao	Mbuti	0.000123	0.000225	0.549	7951	7937	118329
LaChi	CoLao	Thai	Mbuti	0.000129	0.000234	0.549	7907	7892	118422
Nung	Dong_Hunan	Dusun	Mbuti	0.000105	0.000191	0.549	7922	7910	118329
Han_Guiyang	Gelao_Guiyang	BoY	Mbuti	0.000111	0.000202	0.549	7959	7946	118412
Banlashan_MN	Dai_Xishuangbanna1k	Wuzhuangguoliang	Mbuti	0.000688	0.001252	0.55	1216	1204	17538
Chuanyun_H	Li_Qiongzhong	Nepal_Chokhopani_2700BP	Mbuti	0.000611	0.00111	0.55	2886	2860	42873
Jiaozuoniecun_LBIA	LaChi	Gelao_Zunyi	Mbuti	0.000248	0.000452	0.55	7454	7427	108955
Lajia_LN	Gelao_Daozhen	Boisman_MN	Mbuti	0.00022	0.000401	0.55	7365	7341	108849
Longtoushan_BA	Gelao_Daozhen	Wadian_LN	Mbuti	0.000417	0.000759	0.55	4496	4468	65968
Xiaogao_EN	BoY	Xiaowu_MN	Mbuti	0.00047	0.000854	0.55	7112	7064	103127
Xinancheng_WZML	Gelao_Zunyi	Luoheguxiang_LBIA	Mbuti	0.000165	0.0003	0.55	7320	7302	108820
Nepal_Mebrak_2125BP	Li_Hainan	DevilsCave_N	Mbuti	0.000429	0.00078	0.55	5666	5631	81387
Nepal_Mebrak_2125BP	Gelao_Daozhen	Suogang_LN	Mbuti	0.001385	0.002521	0.55	515	504	7601
DevilsCave_N	Bouyei_Longli	Erdaojingzi_LN	Mbuti	0.000308	0.00056	0.55	6966	6935	100811
Dusun	Thai	Luoheguxiang_LBIA	Mbuti	0.000144	0.000261	0.55	7377	7362	108342
She_HGDP	Dong_Hunan	Gelao_Guiyang	Mbuti	0.000117	0.000213	0.55	7974	7960	118856
Gelao_Longlin	Li_Hainan	Zhalainuoer_EN	Mbuti	0.000383	0.000696	0.55	1428	1419	21366
BoY	Gelao_Longlin	Xiaowu_MN	Mbuti	0.000203	0.000368	0.55	7842	7819	116372
BoY	LaChi	Luoheguxiang_LBIA	Mbuti	0.000195	0.000355	0.55	7300	7279	108342
CoLao	Mulam_Luocheng	Tanshishan_LN	Mbuti	0.000204	0.000371	0.55	3384	3373	50918
Nung	Dong_Guizhou	Li_Hainan	Mbuti	9.3e-05	0.000169	0.55	7956	7945	118328
Gelao_Guiyang	BoY	Atayal	Mbuti	0.000156	0.000284	0.55	7996	7978	118412
Chuanyun_H	Thai	Dusun	Mbuti	0.000399	0.000724	0.551	2937	2920	42996
Longtoushan_BA	Gelao_Zunyi	Haminmangha_MN	Mbuti	0.000594	0.001078	0.551	2785	2760	41458
Mogushan_Xianbei_IA	Gelao_Zunyi	Banlashan_MN	Mbuti	0.000682	0.001239	0.551	2141	2120	30963
Tanshishan_LN	Dong_Guizhou	Ami	Mbuti	0.000342	0.00062	0.551	3459	3442	51021
Tanshishan_LN	Dong_Qiandongnan	Atayal	Mbuti	0.000374	0.000679	0.551	3465	3446	50957
Wanggou_MN	Gelao_Longlin	Zhalainuoer_IA	Mbuti	0.001352	0.002456	0.551	353	346	5318
Xitoucun_LN	Maonan_Huanjiang	Atayal	Mbuti	0.000274	0.000498	0.551	4787	4767	70533
Nepal_Mebrak_2125BP	Li_Qiongzhong	DevilsCave_N	Mbuti	0.000389	0.000705	0.551	5629	5597	81066
Dao	BoY	Chuanyun_H	Mbuti	0.000264	0.000479	0.551	2885	2874	42996
PaThen	Li_Qiongzhong	Mogushan_Xianbei_IA	Mbuti	0.000247	0.000449	0.551	2071	2063	30867
Mulam_Luocheng	Li_Qiongzhong	Wuqi_EN	Mbuti	0.000199	0.000361	0.551	1490	1485	22310
Dong_Hunan	Nung	Dai_HGDP	Mbuti	0.0001	0.000182	0.551	7942	7930	118329
CoLao	Li_Qiongzhong	Ede	Mbuti	0.000103	0.000188	0.551	7859	7847	117875
Tay	Li_Hainan	Zhalainuoer_EN	Mbuti	0.000368	0.000668	0.551	1419	1412	21292
Gelao_Zunyi	Gelao_Daozhen	Malay	Mbuti	8.6e-05	0.000155	0.551	7868	7857	118198
Jinchankou_LN	LaChi	Zhalainuoer_IA	Mbuti	0.001894	0.003431	0.552	296	287	4585
Lajia_LN	Dong_Guizhou	Haojiatai_LBIA	Mbuti	0.000327	0.000592	0.552	6258	6228	91844
Longtoushan_BA	Tay	Chuanyun_H	Mbuti	0.000724	0.001312	0.552	1733	1714	25312
Suogang_LN	CoLao	Miaozigou_MN	Mbuti	0.002014	0.00365	0.552	210	203	3201
Taiwan_Gongguan	Dong_Hunan	Shimao_LN	Mbuti	0.000428	0.000775	0.552	4981	4949	73882
Tanshishan_LN	Dai_Xishuangbanna1k	Ami	Mbuti	0.00034	0.000616	0.552	3469	3451	51059
Xiaojingshan_EN	Dai_Xishuangbanna1k	Xinancheng_WZML	Mbuti	0.000279	0.000505	0.552	4878	4858	70616
Kinh_HoChiMinh1K	Gelao_Zunyi	Nung	Mbuti	8.7e-05	0.000159	0.552	8011	8001	118409
Dao	CoLao	Dai_Xishuangbanna1k	Mbuti	0.000108	0.000195	0.552	7955	7942	118422
Hmong	Gelao_Longlin	Taiwan_Hanben	Mbuti	0.000117	0.000212	0.552	7957	7943	118389
Hmong	Mulam_Luocheng	Wuzhuangguoliang	Mbuti	0.000283	0.000514	0.552	1175	1170	17597
PaThen	Gelao_Longlin	Miaozigou_MN	Mbuti	0.000284	0.000515	0.552	2172	2163	32051
Dai_HGDP	Gelao_Zunyi	China_Tianyuan	Mbuti	0.000169	0.000306	0.552	6974	6956	106959
Maonan_Huanjiang	Gelao_Longlin	Nepal_Samdzong_1500BP	Mbuti	0.00011	0.000199	0.552	7893	7880	118823
Dong_Guizhou	Dai_HGDP	Ami	Mbuti	9.8e-05	0.000178	0.552	8001	7989	118865
Dong_Guizhou	Mulam_Luocheng	Bouyei_Longli	Mbuti	7.6e-05	0.000138	0.552	7983	7974	118654
CoLao	Dong_Hunan	Cambodian	Mbuti	0.000122	0.000221	0.552	7886	7871	118329
Tay	Dai_HGDP	Han_Bijie	Mbuti	9.9e-05	0.00018	0.552	7956	7945	118421
Dong_Qiandongnan	CoLao	Zhuang_Guangxi	Mbuti	0.000101	0.000184	0.552	7932	7920	118119
Gelao_Zunyi	Li_Qiongzhong	Chuanyun_H	Mbuti	0.000207	0.000374	0.552	2895	2886	42933
Li_Qiongzhong	CoLao	Cham	Mbuti	0.000105	0.000189	0.552	7867	7855	117875
Taiwan_Hanben	Li_Hainan	Erdaojingzi_LN	Mbuti	0.000204	0.00037	0.553	6755	6735	100742
Tanshishan_LN	Gelao_Longlin	Visayan	Mbuti	0.000365	0.000661	0.553	3427	3409	50918
Wuzhuangguoliang	Gelao_Longlin	Suogang_LN	Mbuti	0.002154	0.003894	0.553	130	126	1901
Wuzhuangguoliang	Nung	Miao_HGDP	Mbuti	0.000474	0.000856	0.553	1198	1189	17561
Vietnamese	Li_Hainan	Miaozigou_MN	Mbuti	0.000301	0.000545	0.553	2164	2155	32051
Muong	Tay	Thai	Mbuti	9.7e-05	0.000175	0.553	7939	7928	118422
Ami	Mulam_Luocheng	Boisman_MN	Mbuti	0.000126	0.000228	0.553	7348	7334	110314
Ami	Gelao_Guiyang	She_HGDP	Mbuti	0.000141	0.000255	0.553	8028	8012	118976
Visayan	Li_Hainan	Kankanaey	Mbuti	0.000183	0.000331	0.553	8091	8070	118328
She_HGDP	BoY	Liangdao2_EN	Mbuti	0.000216	0.000391	0.553	6941	6919	103460
LaChi	Bouyei_Longli	Nung	Mbuti	0.000112	0.000203	0.553	7946	7932	118211
Tay	Dai_Xishuangbanna1k	Jinchankou_LN	Mbuti	0.000131	0.000237	0.553	5668	5657	84619
Dong_Qiandongnan	Dai_Xishuangbanna1k	Nung	Mbuti	5.8e-05	0.000105	0.553	7952	7945	118211
Haojiatai_LBIA	CoLao	Nepal_Chokhopani_2700BP	Mbuti	0.000482	0.00087	0.554	6228	6184	92502
Jiaozuoniecun_LBIA	Dong_Guizhou	Haojiatai_LBIA	Mbuti	0.000385	0.000696	0.554	5849	5815	86372
Liangdao2_EN	Dong_Guizhou	Taiwan_Gongguan	Mbuti	0.000521	0.00094	0.554	4872	4836	70264
Longtoushan_BA	Maonan_Huanjiang	Jiaozuoniecun_LBIA	Mbuti	0.000446	0.000806	0.554	4227	4200	61774
Pingliangtai_LN	Mulam_Luocheng	Han_Zunyi	Mbuti	0.000172	0.00031	0.554	8055	8035	118488
Pingliangtai_LN	Gelao_Zunyi	Xinancheng_WZML	Mbuti	0.000189	0.000341	0.554	8020	7997	118594
Kankanaey	Dai_Xishuangbanna1k	Han_Bijie	Mbuti	0.000111	0.0002	0.554	7958	7945	118421
She_HGDP	Dong_Guizhou	Wuqi_EN	Mbuti	0.000275	0.000497	0.554	1501	1495	22412
Zhuang_Guangxi	Dong_Qiandongnan	Nung	Mbuti	6.8e-05	0.000123	0.554	7929	7921	118119
Zhuang_Guangxi	Gelao_Guiyang	Miao_HGDP	Mbuti	0.00011	0.000199	0.554	8005	7992	118856
Mulam_Luocheng	Gelao_Longlin	Xiaojingshan_EN	Mbuti	0.000144	0.00026	0.554	4711	4700	70555
Dong_Hunan	Zhuang_Guangxi	Kinh_Vietnam	Mbuti	9.6e-05	0.000173	0.554	7927	7916	118329
BoY	Dai_Xishuangbanna1k	Xinancheng_WZML	Mbuti	0.000116	0.00021	0.554	7988	7974	118420
Gelao_Daozhen	BoY	Tanshishan_LN	Mbuti	0.000215	0.000389	0.554	3412	3401	50848
Gelao_Zunyi	Gelao_Longlin	PaThen	Mbuti	0.000111	0.000201	0.554	7977	7964	118316
Gelao_Zunyi	Nung	Suogang_LN	Mbuti	0.000417	0.000752	0.554	695	691	10520
Han_Guiyang	Gelao_Daozhen	Dusun	Mbuti	7e-05	0.000125	0.554	7932	7924	118211
Erdaojingzi_LN	Dong_Qiandongnan	Nepal_Mebrak_2125BP	Mbuti	0.000414	0.000746	0.555	4750	4721	70034
Haminmangha_MN	Gelao_Longlin	Nepal_Mebrak_2125BP	Mbuti	0.000592	0.001068	0.555	3463	3434	50281
Liangdao2_EN	Dong_Qiandongnan	Tanshishan_LN	Mbuti	0.00058	0.001044	0.555	3321	3293	48750
Mogushan_Xianbei_IA	Li_Hainan	Shimao_LN	Mbuti	0.000631	0.001137	0.555	2146	2126	30846
Shimao_LN	Dong_Guizhou	Haojiatai_LBIA	Mbuti	0.000369	0.000665	0.555	6247	6213	92167
Taiwan_Gongguan	Dai_Xishuangbanna1k	Han_Guiyang	Mbuti	0.000296	0.000533	0.555	5047	5025	74473
Xitoucun_LN	Gelao_Longlin	Ilocano	Mbuti	0.000317	0.000571	0.555	4776	4754	70356
Zhalainuoer_IA	Dai_HGDP	Boshan_EN	Mbuti	0.0016	0.002881	0.555	414	404	6041
Nepal_Chokhopani_2700BP	LaChi	Zhalainuoer_IA	Mbuti	0.001591	0.002869	0.555	422	412	6274
Kinh_HoChiMinh1K	Mulam_Luocheng	Giarai	Mbuti	5.9e-05	0.000106	0.555	7900	7893	118329
KhoMu	Thai	CoLao	Mbuti	0.000103	0.000185	0.555	8108	8096	118422
Miao_HGDP	Dong_Hunan	Xinancheng_WZML	Mbuti	0.000117	0.000211	0.555	7986	7972	118863
Dao	Li_Hainan	Jinchankou_LN	Mbuti	0.000233	0.00042	0.555	5657	5637	84553
PaThen	Li_Hainan	Xiaowu_MN	Mbuti	0.000234	0.000421	0.555	7826	7799	116371
Mulam_Luocheng	Dai_HGDP	Atayal	Mbuti	9.9e-05	0.000179	0.555	7982	7970	118865
LaChi	Mulam_Luocheng	Vietnamese	Mbuti	0.000111	0.0002	0.555	7944	7931	118329
Nung	CoLao	Maonan_Huanjiang	Mbuti	0.000117	0.000211	0.555	7959	7945	118329
Han_Bijie	Gelao_Guiyang	PaThen	Mbuti	0.000119	0.000214	0.555	7964	7950	118411
Bianbian_EN	BoY	Jiaozuoniecun_LBIA	Mbuti	0.000474	0.000852	0.556	5252	5215	76600
Boisman_MN	Li_Hainan	Wadian_LN	Mbuti	0.000274	0.000493	0.556	7589	7558	109831
Jiaozuoniecun_LBIA	Thai	Nung	Mbuti	0.000228	0.000411	0.556	7496	7471	108968
Mogushan_Xianbei_IA	Dai_HGDP	Boshan_EN	Mbuti	0.000755	0.001359	0.556	2066	2043	29576
Taiwan_Gongguan	Dai_Xishuangbanna1k	Miao_HGDP	Mbuti	0.000317	0.00057	0.556	5050	5026	74473
Taiwan_Gongguan	Tay	Cambodian	Mbuti	0.000318	0.000573	0.556	5009	4985	74278
Xinancheng_WZML	Gelao_Zunyi	China_Tianyuan	Mbuti	0.000186	0.000335	0.556	6941	6921	106959
Nepal_Samdzong_1500BP	Li_Qiongzhong	Zhalainuoer_EN	Mbuti	0.000589	0.00106	0.556	1478	1465	21281
Kinh_Vietnam	Gelao_Zunyi	Ami	Mbuti	0.000107	0.000192	0.556	8019	8006	118409
Miao_HGDP	Gelao_Longlin	Dao	Mbuti	0.000105	0.000188	0.556	7971	7958	118329
PaThen	Dai_Xishuangbanna1k	Zhalainuoer_IA	Mbuti	0.000489	0.00088	0.556	411	408	6283
PaThen	Li_Qiongzhong	Bianbian_EN	Mbuti	0.000189	0.000339	0.556	5477	5462	81883
Gelao_Longlin	Dai_Xishuangbanna1k	Jiaozuoniecun_LBIA	Mbuti	0.000111	0.000199	0.556	7350	7337	109340
Gelao_Longlin	Gelao_Zunyi	Kankanaey	Mbuti	0.000121	0.000217	0.556	7978	7964	118316
LaChi	Gelao_Guiyang	Taiwan_Gongguan	Mbuti	0.000257	0.000461	0.556	5055	5036	74275
Nung	LaChi	Ami	Mbuti	0.000123	0.000221	0.556	7948	7934	118422
Dong_Qiandongnan	Dong_Guizhou	KhoMu	Mbuti	7.4e-05	0.000133	0.556	7881	7873	118119
Gelao_Daozhen	Bouyei_Longli	China_Tianyuan	Mbuti	0.000121	0.000217	0.556	6950	6937	106768
Gelao_Zunyi	Gelao_Longlin	BoY	Mbuti	0.000115	0.000207	0.556	7975	7961	118316
Han_Guiyang	Gelao_Guiyang	Suogang_LN	Mbuti	0.000412	0.000742	0.556	695	690	10535
Haminmangha_MN	Thai	Haojiatai_LN	Mbuti	0.000539	0.000967	0.557	3843	3813	55552
Haojiatai_LN	Mulam_Luocheng	Zhalainuoer_IA	Mbuti	0.001501	0.002693	0.557	317	310	4840
Haojiatai_LN	CoLao	Chuanyun_H	Mbuti	0.000657	0.00118	0.557	2229	2207	32842
Taiwan_Gongguan	Bouyei_Longli	Mulam_Luocheng	Mbuti	0.000306	0.00055	0.557	5028	5005	74255
PaThen	BoY	Chuanyun_H	Mbuti	0.000303	0.000544	0.557	2893	2880	42996
Dai_Xishuangbanna1k	Gelao_Longlin	Qihe_EN	Mbuti	0.000163	0.000293	0.557	2889	2882	43993
Tay	Gelao_Guiyang	PaThen	Mbuti	0.000124	0.000223	0.557	7973	7958	118412
Boisman_MN	BoY	Erdaojingzi_LN	Mbuti	0.000292	0.000524	0.558	6538	6510	94931
Chuanyun_H	Dong_Hunan	Shimao_LN	Mbuti	0.000541	0.000971	0.558	2876	2852	42778
Haojiatai_LBIA	Dai_Xishuangbanna1k	Han_Guiyang	Mbuti	0.000281	0.000504	0.558	6323	6296	93006
Mogushan_Xianbei_IA	Dong_Hunan	Miaozigou_MN	Mbuti	0.001334	0.00239	0.558	617	605	8888
Taiwan_Hanben	Dong_Hunan	Xiaogao_EN	Mbuti	0.000193	0.000345	0.558	7065	7045	104842
Tanshishan_LN	BoY	Xiaogao_EN	Mbuti	0.000603	0.00108	0.558	3384	3354	49612
Tanshishan_LN	CoLao	Zhalainuoer_IA	Mbuti	0.002185	0.003914	0.558	192	186	2944
Wanggou_MN	Li_Qiongzhong	Zhalainuoer_IA	Mbuti	0.001307	0.002345	0.558	351	344	5302
Wuqi_EN	Dong_Hunan	Xiaojingshan_EN	Mbuti	0.000932	0.001671	0.558	1028	1014	14947
Wuzhuangguoliang	Gelao_Daozhen	Luoheguxiang_LBIA	Mbuti	0.000703	0.001259	0.558	1106	1095	16326
Ami	Li_Hainan	PaThen	Mbuti	0.000149	0.000267	0.558	7913	7895	118328
Miao_HGDP	Gelao_Guiyang	Haojiatai_LBIA	Mbuti	0.000207	0.000371	0.558	6226	6207	92998
Dao	Zhuang_Guangxi	Yumin_EN	Mbuti	0.000152	0.000272	0.558	6573	6558	99207
Dao	Mulam_Luocheng	Xiaogao_EN	Mbuti	0.000149	0.000268	0.558	7005	6990	104526
Dao	Mulam_Luocheng	Murut	Mbuti	9.5e-05	0.00017	0.558	7924	7912	118329
Dong_Hunan	Nung	BoY	Mbuti	0.000109	0.000196	0.558	7932	7919	118329
BoY	LaChi	Haminmangha_MN	Mbuti	0.000262	0.00047	0.558	4803	4784	72189
Gelao_Daozhen	Li_Qiongzhong	Chuanyun_H	Mbuti	0.000167	0.000299	0.558	2895	2888	42846
Han_Bijie	Gelao_Guiyang	Wuqi_EN	Mbuti	0.000329	0.000589	0.558	1511	1503	22440
Li_Qiongzhong	Li_Hainan	Hmong	Mbuti	0.000118	0.000211	0.558	7880	7866	118178
Dacaozi_IA	Nung	Han_Bijie	Mbuti	0.000202	0.000362	0.559	7804	7781	114744
Jinchankou_LN	Tay	Han_Bijie	Mbuti	0.000297	0.000531	0.559	5778	5752	84619
Pingliangtai_LN	BoY	Gelao_Guiyang	Mbuti	0.000211	0.000378	0.559	8023	7998	118045
Taiwan_Gongguan	Mulam_Luocheng	Thai	Mbuti	0.000304	0.000544	0.559	5006	4983	74402
Tanshishan_LN	CoLao	Chuanyun_H	Mbuti	0.000726	0.001298	0.559	1748	1729	25570
Wuzhuangguoliang	Gelao_Guiyang	Xiaogao_EN	Mbuti	0.000815	0.001458	0.559	1101	1088	15988
Nepal_Mebrak_2125BP	LaChi	Boisman_MN	Mbuti	0.00039	0.000698	0.559	5250	5220	76046
Ami	LaChi	Dong_Hunan	Mbuti	0.000142	0.000255	0.559	7964	7947	118329
Kankanaey	Dai_Xishuangbanna1k	Banlashan_MN	Mbuti	0.000154	0.000275	0.559	7859	7841	117698
Kankanaey	Bouyei_Longli	Wuqi_EN	Mbuti	0.000339	0.000606	0.559	1496	1488	22305
Zhuang_Guangxi	CoLao	Dai_HGDP	Mbuti	0.000104	0.000186	0.559	7941	7929	118329
Zhuang_Guangxi	Li_Qiongzhong	Han_Guiyang	Mbuti	6.5e-05	0.000117	0.559	7937	7929	118285
Gelao_Longlin	Zhuang_Guangxi	Wuqi_EN	Mbuti	0.000263	0.00047	0.559	1497	1491	22412
Li_Hainan	Dai_HGDP	Haminmangha_MN	Mbuti	0.00024	0.000429	0.559	4795	4777	72449
BoY	Gelao_Zunyi	Ede	Mbuti	0.000131	0.000233	0.559	7913	7897	118409
Nung	Bouyei_Longli	Malay	Mbuti	8.2e-05	0.000147	0.559	7864	7854	118211
Tay	Li_Qiongzhong	Dacaozi_IA	Mbuti	0.000106	0.00019	0.559	7659	7647	114215
Chuanyun_H	CoLao	Jiaozuoniecun_LBIA	Mbuti	0.000624	0.001115	0.56	2705	2680	40057
Liangdao1_EN	Gelao_Guiyang	China_Tianyuan	Mbuti	0.000562	0.001004	0.56	4048	4014	60998
Longtoushan_BA	Mulam_Luocheng	Jinchankou_LN	Mbuti	0.000568	0.001014	0.56	3274	3246	48178
Taiwan_Gongguan	Gelao_Longlin	Dong_Guizhou	Mbuti	0.000321	0.000573	0.56	5042	5018	74402
Tanshishan_LN	Thai	Dong_Guizhou	Mbuti	0.000336	0.000599	0.56	3488	3471	51021
Zhalainuoer_IA	Dai_HGDP	China_Tianyuan	Mbuti	0.001648	0.002942	0.56	390	380	5816
Dao	Tay	Xiaowu_MN	Mbuti	0.000163	0.000291	0.56	7796	7777	116464
Mulam_Luocheng	Li_Qiongzhong	BoY	Mbuti	7.5e-05	0.000133	0.56	7895	7887	117786
Dong_Qiandongnan	Nung	Ilocano	Mbuti	0.000104	0.000187	0.56	7913	7901	118210
Han_Guiyang	Gelao_Daozhen	Htin_Mal	Mbuti	7.5e-05	0.000133	0.56	7849	7840	117276
Banlashan_MN	Dai_HGDP	Wuzhuangguoliang	Mbuti	0.000709	0.001264	0.561	1216	1203	17538
Chuanyun_H	Thai	Liangdao2_EN	Mbuti	0.000654	0.001164	0.561	2843	2815	41499
Dacaozi_IA	Dong_Qiandongnan	Zhalainuoer_IA	Mbuti	0.001189	0.00212	0.561	412	404	6134
Suogang_LN	BoY	Visayan	Mbuti	0.000811	0.001445	0.561	703	695	10520
Taiwan_Gongguan	Bouyei_Longli	Yumin_EN	Mbuti	0.00052	0.000927	0.561	4645	4609	69512
Taiwan_Hanben	Bouyei_Longli	Yumin_EN	Mbuti	0.000182	0.000323	0.561	6636	6618	99374
Vietnamese	Li_Qiongzhong	Lajia_LN	Mbuti	0.000104	0.000185	0.561	7788	7776	116296
Kinh_HoChiMinh1K	Gelao_Daozhen	Tay	Mbuti	6e-05	0.000107	0.561	8005	7998	118211
Muong	Dai_HGDP	Miaozigou_MN	Mbuti	0.000231	0.000412	0.561	2169	2162	32073
Ami	Tay	Xinancheng_WZML	Mbuti	0.000118	0.000211	0.561	7942	7928	118420
Miao_HGDP	BoY	Xitoucun_LN	Mbuti	0.000204	0.000363	0.561	4733	4718	70406
Miao_HGDP	Gelao_Zunyi	Mulam_Luocheng	Mbuti	0.000105	0.000187	0.561	7998	7985	118851
Dao	Gelao_Daozhen	China_Tianyuan	Mbuti	0.000155	0.000276	0.561	6931	6914	106381
Hmong	Gelao_Longlin	Ami	Mbuti	0.000122	0.000217	0.561	7974	7960	118751
Maonan_Huanjiang	Dong_Hunan	Gelao_Guiyang	Mbuti	0.000101	0.00018	0.561	7943	7931	118856
Zhuang_Guangxi	Nung	Muong	Mbuti	8e-05	0.000143	0.561	7927	7918	118329
Li_Hainan	Nung	Gelao_Zunyi	Mbuti	0.000136	0.000242	0.561	7936	7920	118315
Dong_Hunan	Dong_Guizhou	Suogang_LN	Mbuti	0.000392	0.000699	0.561	690	686	10525
LaChi	Tay	Xiaojingshan_EN	Mbuti	0.000192	0.000342	0.561	4698	4685	70437
LaChi	Bouyei_Longli	Xitoucun_LN	Mbuti	0.000183	0.000326	0.561	4717	4704	70267
Nung	LaChi	Nepal_Mebrak_2125BP	Mbuti	0.000198	0.000353	0.561	5403	5387	81135
Bianbian_EN	Dai_Xishuangbanna1k	Luoheguxiang_LBIA	Mbuti	0.00045	0.000801	0.562	5297	5262	76874
Chuanyun_H	Dong_Qiandongnan	Miaozigou_MN	Mbuti	0.001109	0.001973	0.562	843	829	12320
Erdaojingzi_LN	Dong_Qiandongnan	Zhalainuoer_IA	Mbuti	0.001417	0.002519	0.562	369	361	5537
Wuqi_EN	Zhuang_Guangxi	Longtoushan_BA	Mbuti	0.00103	0.001832	0.562	931	917	13380
Xinancheng_WZML	Gelao_Guiyang	Han_Guiyang	Mbuti	0.000129	0.00023	0.562	8034	8019	118974
Nepal_Chokhopani_2700BP	Nung	Haminmangha_MN	Mbuti	0.000557	0.00099	0.562	4961	4921	72107
Vietnamese	Li_Qiongzhong	Yumin_EN	Mbuti	0.000143	0.000255	0.562	6575	6561	98847
Ami	Tay	Boshan_EN	Mbuti	0.000184	0.000328	0.562	7444	7424	111716
Visayan	Thai	Suogang_LN	Mbuti	0.00052	0.000926	0.562	718	713	10520
Dong_Guizhou	Mulam_Luocheng	Bianbian_EN	Mbuti	0.000142	0.000253	0.562	5487	5475	82373
CoLao	Dai_Xishuangbanna1k	Chuanyun_H	Mbuti	0.000221	0.000394	0.562	2890	2880	42996
Nung	Gelao_Zunyi	BoY	Mbuti	0.000118	0.000211	0.562	7980	7966	118409
Tay	Gelao_Longlin	Gelao_Guiyang	Mbuti	0.000111	0.000198	0.562	7943	7930	118320
Gelao_Zunyi	Gelao_Guiyang	Tanshishan_LN	Mbuti	0.000234	0.000416	0.562	3404	3392	51052
Han_Zunyi	Gelao_Daozhen	Xitoucun_LN	Mbuti	9.2e-05	0.000163	0.562	4728	4721	70454
Li_Qiongzhong	Li_Hainan	Dai_HGDP	Mbuti	0.000114	0.000203	0.562	7885	7871	118284
Banlashan_MN	Dong_Hunan	Zhalainuoer_IA	Mbuti	0.001419	0.00252	0.563	420	411	6271
Chuanyun_H	Gelao_Daozhen	Longtoushan_BA	Mbuti	0.000736	0.001307	0.563	1715	1697	25327
Haojiatai_LBIA	Gelao_Zunyi	Boisman_MN	Mbuti	0.000341	0.000606	0.563	5875	5845	87757
Jiaozuoniecun_LBIA	Li_Hainan	Gelao_Daozhen	Mbuti	0.000239	0.000425	0.563	7441	7415	109137
Liangdao2_EN	Dai_HGDP	Taiwan_Gongguan	Mbuti	0.000543	0.000965	0.563	4902	4864	70329
Miaozigou_MN	Li_Hainan	China_Tianyuan	Mbuti	0.000743	0.001321	0.563	1979	1957	29523
Taiwan_Hanben	Li_Qiongzhong	Pingliangtai_LN	Mbuti	0.000128	0.000227	0.563	7937	7922	117686
Xitoucun_LN	BoY	Murut	Mbuti	0.000289	0.000514	0.563	4787	4767	70406
Zhalainuoer_EN	Dai_HGDP	Dacaozi_IA	Mbuti	0.000716	0.00127	0.563	1430	1415	20855
Zhalainuoer_IA	Li_Hainan	Erdaojingzi_LN	Mbuti	0.001645	0.002919	0.563	381	372	5536
Miao_HGDP	Bouyei_Longli	Chuanyun_H	Mbuti	0.000201	0.000357	0.563	2891	2883	43031
Hmong	Dong_Qiandongnan	Han_Bijie	Mbuti	9.2e-05	0.000164	0.563	7928	7917	118641
Maonan_Huanjiang	Dong_Hunan	Mlabri	Mbuti	0.000125	0.000222	0.563	7805	7790	117393
Zhuang_Guangxi	Nung	Zhalainuoer_EN	Mbuti	0.000229	0.000406	0.563	1419	1414	21292
Li_Hainan	LaChi	Xiaowu_MN	Mbuti	0.000233	0.000415	0.563	7791	7764	116371
Bouyei_Longli	Gelao_Guiyang	Han_Bijie	Mbuti	0.000114	0.000203	0.563	8012	7998	118762
Taiwan_Gongguan	Dong_Guizhou	Gelao_Longlin	Mbuti	0.000319	0.000565	0.564	5042	5018	74402
Xiaogao_EN	Tay	Xitoucun_LN	Mbuti	0.000494	0.000875	0.564	4706	4673	68193
Xinancheng_WZML	Dong_Qiandongnan	China_Tianyuan	Mbuti	0.000172	0.000306	0.564	6980	6962	106768
Xitoucun_LN	Dong_Qiandongnan	Xiaogao_EN	Mbuti	0.000434	0.000769	0.564	4665	4636	68231
Mongolia_N_East	Tay	Miaozigou_MN	Mbuti	0.000651	0.001156	0.564	2046	2027	29081
Li_Hainan	CoLao	Zhalainuoer_IA	Mbuti	0.000686	0.001217	0.564	413	409	6278
Mulam_Luocheng	Bouyei_Longli	Wuqi_EN	Mbuti	0.000212	0.000376	0.564	1494	1490	22358
Dong_Hunan	Mulam_Luocheng	Dai_Xishuangbanna1k	Mbuti	9.1e-05	0.000162	0.564	7974	7963	118865
CoLao	Dong_Hunan	Malay	Mbuti	0.000122	0.000216	0.564	7872	7857	118329
Nung	Dong_Guizhou	Qihe_EN	Mbuti	0.000185	0.000328	0.564	2879	2871	43893
Tay	BoY	Gelao_Daozhen	Mbuti	0.000125	0.000221	0.564	7986	7971	118211
Dacaozi_IA	Gelao_Daozhen	Yumin_EN	Mbuti	0.000338	0.000599	0.565	6487	6454	96864
Suogang_LN	Nung	Miaozigou_MN	Mbuti	0.002019	0.003572	0.565	210	204	3201
Hmong	Tay	Htin_Mal	Mbuti	0.000116	0.000206	0.565	7839	7825	117050
PaThen	Zhuang_Guangxi	Nepal_Samdzong_1500BP	Mbuti	0.000125	0.000222	0.565	7875	7861	118289
Dai_Xishuangbanna1k	Dai_HGDP	Gelao_Longlin	Mbuti	7.6e-05	0.000135	0.565	7967	7957	118865
Zhuang_Guangxi	Mulam_Luocheng	Ami	Mbuti	7.1e-05	0.000127	0.565	7973	7965	118865
Dong_Hunan	Dai_Xishuangbanna1k	Xitoucun_LN	Mbuti	0.00014	0.000248	0.565	4727	4717	70533
BoY	Gelao_Zunyi	Mlabri	Mbuti	0.000168	0.000298	0.565	7843	7823	117037
CoLao	Dai_HGDP	Kinh_Vietnam	Mbuti	0.000114	0.000201	0.565	7956	7942	118422
Dong_Qiandongnan	Dong_Guizhou	Maonan_Huanjiang	Mbuti	7.6e-05	0.000134	0.565	7974	7965	118654
Jinchankou_LN	Gelao_Longlin	Han_Bijie	Mbuti	0.000311	0.000549	0.566	5797	5770	84911
Taiwan_Gongguan	Gelao_Zunyi	CoLao	Mbuti	0.000358	0.000632	0.566	5056	5029	74275
Wadian_LN	Gelao_Zunyi	Jinchankou_LN	Mbuti	0.000401	0.000709	0.566	5725	5691	84541
Wuzhuangguoliang	CoLao	Gelao_Daozhen	Mbuti	0.000471	0.000832	0.566	1191	1183	17525
Xitoucun_LN	Thai	Muong	Mbuti	0.000268	0.000474	0.566	4832	4814	70406
Nepal_Chokhopani_2700BP	Dai_Xishuangbanna1k	Mogushan_Xianbei_IA	Mbuti	0.000732	0.001292	0.566	2155	2132	31098
Vietnamese	Gelao_Zunyi	Taiwan_Gongguan	Mbuti	0.000206	0.000363	0.566	5070	5054	74275
Mang	Li_Hainan	Zhalainuoer_IA	Mbuti	0.000764	0.001348	0.566	417	412	6278
Ami	Dong_Guizhou	Dao	Mbuti	0.000114	0.000202	0.566	7957	7944	118329
She_HGDP	Gelao_Longlin	Kankanaey	Mbuti	0.000123	0.000218	0.566	7972	7957	118329
Dao	Maonan_Huanjiang	Haminmangha_MN	Mbuti	0.000166	0.000292	0.566	4754	4742	72127
Maonan_Huanjiang	Dai_Xishuangbanna1k	Liangdao1_EN	Mbuti	0.000121	0.000214	0.566	4145	4137	62845
Li_Hainan	Dong_Hunan	Kinh_HoChiMinh1K	Mbuti	0.000133	0.000235	0.566	7983	7968	118864
CoLao	Tay	Haojiatai_LBIA	Mbuti	0.000203	0.000358	0.566	6195	6177	92626
Nung	LaChi	Gelao_Zunyi	Mbuti	0.000121	0.000214	0.566	7936	7922	118409
Bouyei_Longli	Zhuang_Guangxi	Lajia_LN	Mbuti	9.3e-05	0.000164	0.566	7816	7805	117060
Li_Qiongzhong	Gelao_Guiyang	China_Tianyuan	Mbuti	0.00017	0.000301	0.566	6931	6913	106464
Chuanyun_H	Gelao_Longlin	Taiwan_Hanben	Mbuti	0.000425	0.00075	0.567	2931	2913	43075
Haojiatai_LBIA	Gelao_Guiyang	Jiaozuoniecun_LBIA	Mbuti	0.000441	0.000777	0.567	5810	5772	86446
Jinchankou_LN	Gelao_Daozhen	Dacaozi_IA	Mbuti	0.000409	0.000721	0.567	5564	5530	82487
Suogang_LN	Thai	BoY	Mbuti	0.000771	0.00136	0.567	713	705	10520
Taiwan_Gongguan	Mulam_Luocheng	Cham	Mbuti	0.000307	0.000542	0.567	4968	4945	74219
Wanggou_MN	Tay	Zhalainuoer_IA	Mbuti	0.001375	0.002426	0.567	351	344	5304
Xiaojingshan_EN	Maonan_Huanjiang	Luoheguxiang_LBIA	Mbuti	0.000402	0.000708	0.567	4550	4524	65936
Zhalainuoer_IA	Nung	Miaozigou_MN	Mbuti	0.003027	0.005336	0.567	131	126	1854
Zhalainuoer_IA	Nung	DevilsCave_N	Mbuti	0.001385	0.002442	0.567	434	425	6281
Atayal	BoY	Dao	Mbuti	0.000165	0.000292	0.567	8019	7999	118422
PaThen	Nung	Zhalainuoer_IA	Mbuti	0.000591	0.001043	0.567	410	407	6283
Dong_Guizhou	Tay	Cham	Mbuti	8.8e-05	0.000156	0.567	7887	7877	118329
Dong_Hunan	LaChi	Kinh_HoChiMinh1K	Mbuti	0.000126	0.000221	0.567	7948	7933	118329
LaChi	CoLao	Maonan_Huanjiang	Mbuti	0.000137	0.000243	0.567	7945	7929	118329
Gelao_Guiyang	Dong_Qiandongnan	Wuqi_EN	Mbuti	0.000312	0.00055	0.567	1507	1500	22384
Bianbian_EN	Tay	Liangdao1_EN	Mbuti	0.000608	0.001071	0.568	3446	3415	50891
Liangdao2_EN	LaChi	Tanshishan_LN	Mbuti	0.000618	0.001089	0.568	3322	3291	48744
Qihe_EN	Li_Hainan	Liangdao1_EN	Mbuti	0.000768	0.001352	0.568	2149	2125	31570
Nepal_Samdzong_1500BP	LaChi	China_Tianyuan	Mbuti	0.000329	0.000579	0.568	7158	7122	106551
Kankanaey	Mulam_Luocheng	Chuanyun_H	Mbuti	0.000256	0.00045	0.568	2879	2868	42969
Zhuang_Guangxi	Dai_HGDP	Wuqi_EN	Mbuti	0.000248	0.000437	0.568	1499	1494	22412
Zhuang_Guangxi	Dong_Guizhou	China_Tianyuan	Mbuti	0.000129	0.000228	0.568	6906	6893	106858
BoY	Tay	Erdaojingzi_LN	Mbuti	0.000183	0.000323	0.568	6770	6751	100587
Gelao_Zunyi	Bouyei_Longli	She_HGDP	Mbuti	0.000105	0.000184	0.568	8029	8017	118759
Bianbian_EN	Maonan_Huanjiang	Longtoushan_BA	Mbuti	0.000581	0.00102	0.569	3288	3260	48377
Dacaozi_IA	Gelao_Daozhen	Nepal_Mebrak_2125BP	Mbuti	0.000353	0.00062	0.569	5328	5300	78932
Haminmangha_MN	Zhuang_Guangxi	Nepal_Chokhopani_2700BP	Mbuti	0.000545	0.000958	0.569	4976	4936	72367
Haminmangha_MN	Li_Qiongzhong	Nepal_Mebrak_2125BP	Mbuti	0.000614	0.001078	0.569	3464	3434	50085
Miaozigou_MN	Gelao_Guiyang	Haminmangha_MN	Mbuti	0.000938	0.001649	0.569	1391	1371	20396
Suogang_LN	Zhuang_Guangxi	Taiwan_Gongguan	Mbuti	0.001305	0.002293	0.569	634	622	9353
Xiaogao_EN	Dong_Qiandongnan	Lajia_LN	Mbuti	0.00038	0.000668	0.569	7114	7075	103510
Xiaojingshan_EN	Dai_Xishuangbanna1k	Haojiatai_LN	Mbuti	0.000459	0.000808	0.569	3777	3752	54978
Zhalainuoer_EN	Maonan_Huanjiang	Miaozigou_MN	Mbuti	0.00165	0.0029	0.569	428	419	5984
Dai_Xishuangbanna1k	Tay	Gelao_Guiyang	Mbuti	8e-05	0.00014	0.569	7938	7928	118412
Zhuang_Guangxi	LaChi	Miaozigou_MN	Mbuti	0.000279	0.00049	0.569	2165	2156	32051
BoY	Gelao_Longlin	Dacaozi_IA	Mbuti	0.000174	0.000306	0.569	7725	7705	114658
BoY	Li_Hainan	Erdaojingzi_LN	Mbuti	0.000227	0.000399	0.569	6772	6749	100508
Nung	Dai_Xishuangbanna1k	Tagalog	Mbuti	7.3e-05	0.000129	0.569	7884	7875	118422
Dong_Qiandongnan	Mulam_Luocheng	Tanshishan_LN	Mbuti	0.000143	0.000251	0.569	3386	3379	50920
Gelao_Daozhen	CoLao	Gelao_Guiyang	Mbuti	0.000116	0.000203	0.569	7970	7956	118201
Li_Qiongzhong	Zhuang_Guangxi	Chuanyun_H	Mbuti	0.000145	0.000256	0.569	2869	2862	42899
Li_Qiongzhong	Gelao_Longlin	Xiaowu_MN	Mbuti	0.000136	0.000239	0.569	7815	7799	116318
Bianbian_EN	Dong_Hunan	Xitoucun_LN	Mbuti	0.000527	0.000924	0.57	4005	3974	58755
Boisman_MN	Dai_HGDP	Qihe_EN	Mbuti	0.000368	0.000646	0.57	2927	2911	43559
Haojiatai_LBIA	Thai	Vietnamese	Mbuti	0.000299	0.000525	0.57	6341	6313	92626
Mogushan_Xianbei_IA	CoLao	Xiaojingshan_EN	Mbuti	0.000842	0.001477	0.57	1351	1335	19431
Tanshishan_LN	Li_Qiongzhong	Zhalainuoer_IA	Mbuti	0.002134	0.003745	0.57	190	183	2941
Kinh_HGDP	BoY	Vietnamese	Mbuti	0.000133	0.000233	0.57	8020	8004	118422
KhoMu	LaChi	Mlabri	Mbuti	0.000164	0.000287	0.57	7907	7888	117050
Kankanaey	Tay	Kinh_Vietnam	Mbuti	0.000132	0.000231	0.57	7959	7944	118422
Tagalog	Gelao_Guiyang	Suogang_LN	Mbuti	0.000547	0.000959	0.57	707	701	10520
Dong_Hunan	Gelao_Longlin	Zhalainuoer_EN	Mbuti	0.000323	0.000566	0.57	1431	1424	21366
Chuanyun_H	Tay	Haminmangha_MN	Mbuti	0.000799	0.001399	0.571	1728	1707	25990
Liangdao2_EN	CoLao	Taiwan_Gongguan	Mbuti	0.000558	0.000977	0.571	4892	4853	70153
Shimao_LN	Mulam_Luocheng	Suogang_LN	Mbuti	0.000928	0.001624	0.571	701	692	10470
Wadian_LN	Gelao_Zunyi	Nepal_Chokhopani_2700BP	Mbuti	0.000348	0.000609	0.571	7963	7922	118023
Xiaojingshan_EN	Li_Qiongzhong	Tanshishan_LN	Mbuti	0.000536	0.000938	0.571	2754	2732	40391
Nepal_Mebrak_2125BP	Dong_Qiandongnan	Boshan_EN	Mbuti	0.000519	0.000908	0.571	5307	5267	76939
Vietnamese	Dai_HGDP	Banlashan_MN	Mbuti	0.000144	0.000253	0.571	7868	7851	117698
Vietnamese	Dai_Xishuangbanna1k	Mogushan_Xianbei_IA	Mbuti	0.000189	0.000331	0.571	2071	2065	31007
Kinh_Vietnam	Gelao_Daozhen	Xitoucun_LN	Mbuti	0.000135	0.000237	0.571	4747	4738	70267
Visayan	Dai_Xishuangbanna1k	Taiwan_Gongguan	Mbuti	0.000242	0.000424	0.571	5137	5119	74278
Dao	Dong_Guizhou	Tagalog	Mbuti	9.7e-05	0.000169	0.571	7885	7873	118329
Hmong	Dong_Qiandongnan	Boisman_MN	Mbuti	0.00011	0.000192	0.571	7310	7298	110128
PaThen	BoY	Wuzhuangguoliang	Mbuti	0.00039	0.000683	0.571	1181	1174	17561
Li_Hainan	Dai_HGDP	Lajia_LN	Mbuti	0.000167	0.000292	0.571	7821	7801	117268
Mulam_Luocheng	LaChi	Liangdao2_EN	Mbuti	0.00019	0.000332	0.571	6900	6880	103379
Mulam_Luocheng	Li_Qiongzhong	Banlashan_MN	Mbuti	0.000102	0.000179	0.571	7840	7828	117564
Dong_Hunan	CoLao	Lajia_LN	Mbuti	0.000151	0.000265	0.571	7798	7781	116745
BoY	Li_Hainan	Nepal_Chokhopani_2700BP	Mbuti	0.000252	0.000441	0.571	7922	7892	118171
Nung	Dai_Xishuangbanna1k	Xiaojingshan_EN	Mbuti	0.000117	0.000205	0.571	4692	4684	70437
Dong_Qiandongnan	CoLao	Nepal_Mebrak_2125BP	Mbuti	0.000178	0.000313	0.571	5413	5399	80988
Dong_Qiandongnan	Nung	Visayan	Mbuti	9.1e-05	0.000159	0.571	7890	7879	118211
Gelao_Guiyang	Mulam_Luocheng	Chuanyun_H	Mbuti	0.000259	0.000454	0.571	2894	2883	43078
Han_Zunyi	BoY	Kinh_HoChiMinh1K	Mbuti	0.000111	0.000194	0.571	7997	7984	118422
Taiwan_Gongguan	LaChi	Kinh_Vietnam	Mbuti	0.00033	0.000577	0.572	5033	5008	74278
Mongolia_N_East	Gelao_Guiyang	Boshan_EN	Mbuti	0.000414	0.000724	0.572	7012	6970	101948
Dao	Gelao_Longlin	Mang	Mbuti	0.000112	0.000197	0.572	7926	7913	118329
Dao	Li_Hainan	Banlashan_MN	Mbuti	0.000183	0.000319	0.572	7836	7814	117605
Dao	Li_Hainan	Han_Bijie	Mbuti	0.000136	0.000237	0.572	7942	7926	118327
PaThen	BoY	Xiaowu_MN	Mbuti	0.000222	0.000387	0.572	7840	7815	116464
Mulam_Luocheng	Dong_Guizhou	Muong	Mbuti	8e-05	0.00014	0.572	7935	7925	118329
Bouyei_Longli	Dong_Hunan	Gelao_Longlin	Mbuti	9.6e-05	0.000168	0.572	7957	7945	118654
Gelao_Zunyi	Gelao_Daozhen	Miaozigou_MN	Mbuti	0.000235	0.00041	0.572	2184	2177	32154
Li_Qiongzhong	Tay	Lajia_LN	Mbuti	0.000112	0.000196	0.572	7773	7760	116296
Haojiatai_LN	Li_Hainan	Zhalainuoer_IA	Mbuti	0.001669	0.002915	0.573	323	314	4840
Longtoushan_BA	Bouyei_Longli	Jiaozuoniecun_LBIA	Mbuti	0.000465	0.000812	0.573	4239	4211	61722
Luoheguxiang_LBIA	Li_Qiongzhong	China_Tianyuan	Mbuti	0.00034	0.000594	0.573	6462	6428	98218
Wanggou_MN	Dong_Qiandongnan	Wuqi_EN	Mbuti	0.000777	0.001356	0.573	1298	1283	19101
Wuqi_EN	Dong_Guizhou	China_Tianyuan	Mbuti	0.000897	0.001565	0.573	1384	1366	20883
Mang	Dai_HGDP	Yumin_EN	Mbuti	0.000225	0.000393	0.573	6656	6634	99279
Ami	LaChi	Mulam_Luocheng	Mbuti	0.00014	0.000245	0.573	7952	7936	118329
PaThen	Dai_HGDP	Zhalainuoer_IA	Mbuti	0.000611	0.001067	0.573	411	407	6283
Dai_HGDP	Tay	Murut	Mbuti	0.000109	0.00019	0.573	7950	7938	118422
Maonan_Huanjiang	LaChi	Lajia_LN	Mbuti	0.000154	0.000268	0.573	7775	7757	116745
Zhuang_Guangxi	Gelao_Longlin	Wuzhuangguoliang	Mbuti	0.000259	0.000453	0.573	1176	1172	17606
Zhuang_Guangxi	LaChi	Li_Qiongzhong	Mbuti	0.000114	0.000199	0.573	7930	7917	117786
Gelao_Longlin	Mulam_Luocheng	Nepal_Chokhopani_2700BP	Mbuti	0.000146	0.000256	0.573	7924	7906	118708
Li_Hainan	Gelao_Longlin	Suogang_LN	Mbuti	0.000525	0.000917	0.573	694	689	10525
Nung	Dai_HGDP	Dusun	Mbuti	0.000103	0.00018	0.573	7928	7916	118422
Dong_Qiandongnan	LaChi	Mulam_Luocheng	Mbuti	0.000118	0.000207	0.573	7949	7935	118119
Han_Guiyang	Gelao_Guiyang	PaThen	Mbuti	0.000114	0.0002	0.573	7961	7948	118412
Han_Zunyi	Dai_HGDP	PaThen	Mbuti	9.3e-05	0.000162	0.573	7994	7983	118422
Han_Zunyi	Li_Hainan	She_HGDP	Mbuti	0.000128	0.000224	0.573	8041	8025	118864
Haojiatai_LBIA	Dai_Xishuangbanna1k	China_Tianyuan	Mbuti	0.000475	0.000828	0.574	5591	5551	85227
Haojiatai_LN	Thai	Tagalog	Mbuti	0.000262	0.000456	0.574	5978	5955	87594
Tanshishan_LN	Li_Hainan	China_Tianyuan	Mbuti	0.000572	0.000997	0.574	3246	3218	49664
Wuzhuangguoliang	Mulam_Luocheng	Wuqi_EN	Mbuti	0.001736	0.003026	0.574	240	234	3540
Mlabri	BoY	Malay	Mbuti	0.000206	0.000359	0.574	7967	7943	117050
Kankanaey	Gelao_Longlin	Longtoushan_BA	Mbuti	0.00022	0.000384	0.574	4427	4412	66016
Dai_HGDP	Li_Hainan	Ede	Mbuti	0.000133	0.000232	0.574	7870	7854	118328
Dai_HGDP	Bouyei_Longli	Zhalainuoer_IA	Mbuti	0.000473	0.000825	0.574	410	407	6301
Zhuang_Guangxi	Maonan_Huanjiang	Dacaozi_IA	Mbuti	9.5e-05	0.000166	0.574	7675	7664	115155
Zhuang_Guangxi	LaChi	Lajia_LN	Mbuti	0.000147	0.000257	0.574	7790	7773	116745
Li_Hainan	Dong_Qiandongnan	Mulam_Luocheng	Mbuti	0.000126	0.00022	0.574	7987	7972	118653
Dong_Guizhou	Gelao_Longlin	Murut	Mbuti	0.000103	0.000179	0.574	7934	7922	118329
Nung	CoLao	Li_Hainan	Mbuti	0.000134	0.000233	0.574	7960	7944	118328
Bouyei_Longli	BoY	Nepal_Chokhopani_2700BP	Mbuti	0.000194	0.000339	0.574	7912	7890	118054
Gelao_Daozhen	Gelao_Guiyang	BoY	Mbuti	0.000117	0.000203	0.574	7952	7939	118201
Han_Guiyang	Gelao_Daozhen	Dao	Mbuti	7.3e-05	0.000126	0.574	7961	7952	118211
Bianbian_EN	Gelao_Zunyi	Liangdao1_EN	Mbuti	0.00062	0.001078	0.575	3412	3380	50993
Chuanyun_H	Mulam_Luocheng	Wadian_LN	Mbuti	0.000541	0.00094	0.575	2907	2883	42964
Haojiatai_LBIA	Gelao_Longlin	Han_Zunyi	Mbuti	0.000293	0.00051	0.575	6298	6271	92921
Taiwan_Gongguan	Bouyei_Longli	Erdaojingzi_LN	Mbuti	0.000461	0.000802	0.575	4455	4425	66007
Wuzhuangguoliang	Mulam_Luocheng	Han_Guiyang	Mbuti	0.00047	0.000818	0.575	1192	1184	17606
Wuzhuangguoliang	Dong_Qiandongnan	Haojiatai_LBIA	Mbuti	0.000883	0.001537	0.575	957	944	14308
Xiaojingshan_EN	Gelao_Guiyang	Zhalainuoer_IA	Mbuti	0.001736	0.003021	0.575	272	265	4104
Xiaowu_MN	Gelao_Daozhen	Qihe_EN	Mbuti	0.000608	0.001058	0.575	2880	2853	43480
Xitoucun_LN	Gelao_Longlin	Yumin_EN	Mbuti	0.000476	0.000828	0.575	4426	4395	65979
Nepal_Chokhopani_2700BP	Zhuang_Guangxi	Wuzhuangguoliang	Mbuti	0.000879	0.001529	0.575	1225	1209	17570
Nepal_Chokhopani_2700BP	LaChi	Mogushan_Xianbei_IA	Mbuti	0.000796	0.001383	0.575	2143	2118	30976
She_HGDP	Tay	Taiwan_Gongguan	Mbuti	0.000191	0.000332	0.575	5052	5038	74278
Dao	Dong_Guizhou	Taiwan_Hanben	Mbuti	9.5e-05	0.000166	0.575	7933	7922	117971
Hmong	Tay	Zhalainuoer_EN	Mbuti	0.000324	0.000563	0.575	1425	1418	21309
Hmong	Dong_Qiandongnan	Wanggou_MN	Mbuti	0.000131	0.000227	0.575	6521	6508	97889
Zhuang_Guangxi	Dong_Qiandongnan	Visayan	Mbuti	7.5e-05	0.000131	0.575	7880	7872	118119
Dong_Hunan	Dong_Guizhou	PaThen	Mbuti	0.000109	0.00019	0.575	7929	7916	118329
Banlashan_MN	Mulam_Luocheng	Nepal_Mebrak_2125BP	Mbuti	0.00044	0.000763	0.576	5554	5519	80960
Boisman_MN	Dai_HGDP	Dacaozi_IA	Mbuti	0.00025	0.000434	0.576	7408	7381	107390
Dacaozi_IA	Gelao_Guiyang	DevilsCave_N	Mbuti	0.000293	0.000509	0.576	7782	7748	115239
Suogang_LN	Li_Qiongzhong	Boisman_MN	Mbuti	0.000872	0.001514	0.576	695	686	10440
Taiwan_Gongguan	Mulam_Luocheng	Gelao_Guiyang	Mbuti	0.000336	0.000584	0.576	5017	4992	74399
Tanshishan_LN	Dai_HGDP	Mongolia_N_East	Mbuti	0.00049	0.000851	0.576	3335	3311	49296
Wuzhuangguoliang	Dong_Qiandongnan	Dacaozi_IA	Mbuti	0.000672	0.001167	0.576	1161	1150	17106
Zhalainuoer_EN	Dong_Guizhou	Nepal_Mebrak_2125BP	Mbuti	0.001053	0.001828	0.576	1007	991	14843
Zhalainuoer_IA	Gelao_Daozhen	Suogang_LN	Mbuti	0.005206	0.009041	0.576	44	41	623
Muong	Gelao_Guiyang	BoY	Mbuti	0.000139	0.000241	0.576	7996	7979	118412
Murut	Dai_HGDP	Giarai	Mbuti	0.000119	0.000206	0.576	7928	7914	118422
Hmong	CoLao	Wanggou_MN	Mbuti	0.000171	0.000298	0.576	6476	6459	97722
Gelao_Zunyi	Bouyei_Longli	Gelao_Guiyang	Mbuti	0.000108	0.000188	0.576	8006	7993	118751
Li_Qiongzhong	Nung	Longtoushan_BA	Mbuti	0.000142	0.000247	0.576	4398	4389	65771
Chuanyun_H	Li_Hainan	Nepal_Chokhopani_2700BP	Mbuti	0.000684	0.001186	0.577	2899	2870	43019
Chuanyun_H	Dong_Guizhou	Jinchankou_LN	Mbuti	0.000772	0.001338	0.577	2121	2097	31296
Chuanyun_H	Gelao_Guiyang	Taiwan_Gongguan	Mbuti	0.000775	0.001342	0.577	2311	2285	33940
Liangdao2_EN	Thai	Yumin_EN	Mbuti	0.000495	0.000858	0.577	6236	6191	91506
Longtoushan_BA	Mulam_Luocheng	Pingliangtai_LN	Mbuti	0.000384	0.000666	0.577	4529	4504	66171
Xinancheng_WZML	Tay	Suogang_LN	Mbuti	0.000522	0.000905	0.577	699	693	10520
Nepal_Chokhopani_2700BP	LaChi	DevilsCave_N	Mbuti	0.000394	0.000682	0.577	8200	8154	118246
Vietnamese	BoY	PaThen	Mbuti	0.00014	0.000243	0.577	8000	7984	118422
Miao_HGDP	CoLao	Gelao_Guiyang	Mbuti	0.000124	0.000215	0.577	7941	7926	118412
PaThen	Nung	Han_Bijie	Mbuti	0.000123	0.000213	0.577	7968	7953	118421
Gelao_Longlin	Dai_Xishuangbanna1k	Miaozigou_MN	Mbuti	0.000211	0.000365	0.577	2180	2174	32185
Mulam_Luocheng	Li_Qiongzhong	Luoheguxiang_LBIA	Mbuti	0.000104	0.00018	0.577	7249	7237	108202
Jinchankou_LN	CoLao	Longtoushan_BA	Mbuti	0.000621	0.001075	0.578	3254	3225	48027
Longtoushan_BA	Zhuang_Guangxi	Haojiatai_LN	Mbuti	0.000519	0.000897	0.578	3465	3439	50855
Longtoushan_BA	BoY	Pingliangtai_LN	Mbuti	0.00041	0.00071	0.578	4539	4512	65959
Suogang_LN	Dong_Guizhou	Ami	Mbuti	0.0008	0.001384	0.578	707	699	10525
Taiwan_Gongguan	Tay	Gelao_Daozhen	Mbuti	0.000326	0.000565	0.578	5041	5016	74130
Taiwan_Gongguan	Gelao_Guiyang	Xiaojingshan_EN	Mbuti	0.000529	0.000915	0.578	3701	3672	55118
Wuzhuangguoliang	Thai	Bouyei_Longli	Mbuti	0.000479	0.000829	0.578	1204	1196	17583
Xiaojingshan_EN	LaChi	Nepal_Mebrak_2125BP	Mbuti	0.000542	0.000937	0.578	3421	3394	49677
PaThen	BoY	Boisman_MN	Mbuti	0.00017	0.000294	0.578	7377	7358	109985
Nung	Li_Qiongzhong	Yumin_EN	Mbuti	0.000137	0.000237	0.578	6551	6537	98847
Tay	Nung	Wuzhuangguoliang	Mbuti	0.000255	0.000442	0.578	1172	1167	17561
Bouyei_Longli	Dong_Guizhou	Dong_Qiandongnan	Mbuti	8.2e-05	0.000142	0.578	7981	7971	118654
Bouyei_Longli	Mulam_Luocheng	Kinh_Vietnam	Mbuti	7.7e-05	0.000133	0.578	7926	7917	118119
Gelao_Daozhen	Dong_Guizhou	Gelao_Guiyang	Mbuti	8.8e-05	0.000151	0.578	7995	7985	118645
Banlashan_MN	Gelao_Zunyi	Haojiatai_LN	Mbuti	0.000393	0.000678	0.579	5945	5911	87556
Haojiatai_LN	Gelao_Daozhen	Nepal_Samdzong_1500BP	Mbuti	0.000313	0.000541	0.579	5881	5853	87785
Longtoushan_BA	Thai	Dong_Guizhou	Mbuti	0.000311	0.000538	0.579	4585	4564	66287
Miaozigou_MN	BoY	She_HGDP	Mbuti	0.000467	0.000805	0.579	2196	2181	32073
Tanshishan_LN	Dai_HGDP	Kankanaey	Mbuti	0.000377	0.000651	0.579	3460	3441	50949
Tanshishan_LN	Tay	Mongolia_N_East	Mbuti	0.000495	0.000855	0.579	3324	3300	49193
Wadian_LN	LaChi	Han_Zunyi	Mbuti	0.000235	0.000407	0.579	8041	8013	117644
Wuqi_EN	Dai_HGDP	Luoheguxiang_LBIA	Mbuti	0.000838	0.001449	0.579	1450	1432	21033
Xiaowu_MN	Gelao_Guiyang	Yumin_EN	Mbuti	0.000468	0.000807	0.579	6607	6561	98292
Nepal_Chokhopani_2700BP	BoY	Wuzhuangguoliang	Mbuti	0.000913	0.001577	0.579	1216	1200	17525
Vietnamese	BoY	She_HGDP	Mbuti	0.000133	0.00023	0.579	8013	7997	118422
Kinh_Vietnam	Gelao_Zunyi	Li_Hainan	Mbuti	0.000115	0.000198	0.579	8013	8000	118315
Atayal	Gelao_Daozhen	CoLao	Mbuti	0.000143	0.000247	0.579	8022	8005	118211
Kankanaey	LaChi	Gelao_Zunyi	Mbuti	0.000164	0.000283	0.579	7968	7948	118409
Maonan_Huanjiang	Gelao_Guiyang	Gelao_Zunyi	Mbuti	0.000119	0.000206	0.579	7996	7982	118844
Zhuang_Guangxi	Mulam_Luocheng	Taiwan_Hanben	Mbuti	7.3e-05	0.000127	0.579	7957	7948	118501
Gelao_Longlin	BoY	Gelao_Guiyang	Mbuti	0.000141	0.000244	0.579	7970	7953	118320
Dong_Guizhou	Li_Hainan	Gelao_Guiyang	Mbuti	0.000143	0.000247	0.579	7974	7957	118855
Dong_Hunan	Dong_Qiandongnan	Htin_Mal	Mbuti	0.000104	0.00018	0.579	7818	7806	117188
Tay	BoY	Han_Zunyi	Mbuti	0.000128	0.000221	0.579	7985	7969	118422
Bouyei_Longli	Dong_Hunan	Dusun	Mbuti	0.000102	0.000175	0.579	7901	7889	118119
Han_Guiyang	Gelao_Zunyi	China_Tianyuan	Mbuti	0.000156	0.000269	0.579	6941	6924	106959
Li_Qiongzhong	Gelao_Longlin	Boisman_MN	Mbuti	0.000108	0.000187	0.579	7341	7329	109782
Banlashan_MN	Gelao_Daozhen	Zhalainuoer_IA	Mbuti	0.001404	0.00242	0.58	416	408	6270
Longtoushan_BA	Dong_Hunan	Nepal_Mebrak_2125BP	Mbuti	0.000567	0.000977	0.58	3143	3116	46049
Tanshishan_LN	CoLao	Atayal	Mbuti	0.000396	0.000683	0.58	3457	3437	50949
Wuzhuangguoliang	Mulam_Luocheng	Gelao_Daozhen	Mbuti	0.000472	0.000813	0.58	1192	1184	17571
Xinancheng_WZML	Maonan_Huanjiang	Gelao_Daozhen	Mbuti	0.000115	0.000198	0.58	8069	8056	118652
Vietnamese	Mulam_Luocheng	Malay	Mbuti	8.6e-05	0.000148	0.58	7890	7880	118329
Ami	Zhuang_Guangxi	Gelao_Zunyi	Mbuti	0.000114	0.000196	0.58	7974	7961	118851
Dong_Guizhou	Dong_Hunan	Xiaowu_MN	Mbuti	0.000167	0.000288	0.58	7832	7813	116889
BoY	Gelao_Guiyang	Suogang_LN	Mbuti	0.000567	0.000978	0.58	698	692	10520
Tay	Dong_Guizhou	Nung	Mbuti	9.5e-05	0.000164	0.58	7957	7946	118329
Gelao_Zunyi	Dong_Guizhou	She_HGDP	Mbuti	0.000108	0.000186	0.58	8019	8006	118851
Li_Qiongzhong	LaChi	Erdaojingzi_LN	Mbuti	0.000161	0.000278	0.58	6702	6686	100122
Boshan_EN	Dong_Hunan	Lajia_LN	Mbuti	0.00039	0.000672	0.581	7527	7484	110611
Chuanyun_H	Maonan_Huanjiang	Haojiatai_LN	Mbuti	0.000707	0.001216	0.581	2224	2201	32903
Haminmangha_MN	Gelao_Zunyi	Xiaojingshan_EN	Mbuti	0.000603	0.001038	0.581	2990	2964	43784
Haojiatai_LBIA	Gelao_Daozhen	Zhalainuoer_EN	Mbuti	0.000943	0.001623	0.581	1131	1115	17119
Jinchankou_LN	Nung	Gelao_Daozhen	Mbuti	0.000298	0.000513	0.581	5769	5743	84475
Mogushan_Xianbei_IA	Dai_HGDP	Jinchankou_LN	Mbuti	0.000865	0.001488	0.581	1589	1569	22762
Taiwan_Gongguan	Maonan_Huanjiang	Xinancheng_WZML	Mbuti	0.000339	0.000584	0.581	5021	4996	74402
Tanshishan_LN	Bouyei_Longli	Boisman_MN	Mbuti	0.000423	0.000728	0.581	3370	3349	50247
Nepal_Samdzong_1500BP	Thai	Pingliangtai_LN	Mbuti	0.000243	0.000419	0.581	8323	8294	118568
Miao_HGDP	LaChi	Zhalainuoer_EN	Mbuti	0.000374	0.000643	0.581	1429	1421	21309
PaThen	Gelao_Guiyang	Kinh_Vietnam	Mbuti	0.000144	0.000247	0.581	7972	7955	118412
Dai_HGDP	Dong_Hunan	Cham	Mbuti	0.000111	0.00019	0.581	7879	7866	118329
Dai_HGDP	Dong_Qiandongnan	China_Tianyuan	Mbuti	0.000151	0.000259	0.581	6934	6918	106768
BoY	Gelao_Longlin	Boisman_MN	Mbuti	0.000157	0.000271	0.581	7371	7354	109900
LaChi	Dai_Xishuangbanna1k	Han_Bijie	Mbuti	0.000109	0.000187	0.581	7946	7933	118421
Dong_Qiandongnan	Mulam_Luocheng	Kinh_HoChiMinh1K	Mbuti	7.1e-05	0.000122	0.581	7966	7958	118654
Chuanyun_H	Li_Qiongzhong	Han_Bijie	Mbuti	0.000404	0.000694	0.582	2901	2883	42933
Taiwan_Gongguan	Zhuang_Guangxi	Yumin_EN	Mbuti	0.000533	0.000915	0.582	4640	4603	69589
Zhalainuoer_IA	BoY	Suogang_LN	Mbuti	0.005371	0.009235	0.582	44	41	622
Vietnamese	Dai_Xishuangbanna1k	Banlashan_MN	Mbuti	0.000109	0.000187	0.582	7871	7858	117698
Muong	Gelao_Longlin	Kinh_HGDP	Mbuti	0.000113	0.000195	0.582	7961	7947	118329
Kankanaey	Dai_HGDP	Banlashan_MN	Mbuti	0.000189	0.000325	0.582	7854	7832	117698
PaThen	Dong_Guizhou	Nepal_Mebrak_2125BP	Mbuti	0.000196	0.000337	0.582	5413	5397	81071
Thai	CoLao	Zhalainuoer_IA	Mbuti	0.000547	0.000939	0.582	416	413	6283
Maonan_Huanjiang	BoY	Erdaojingzi_LN	Mbuti	0.000177	0.000304	0.582	6744	6727	100509
Li_Hainan	Dai_HGDP	Miaozigou_MN	Mbuti	0.00033	0.000566	0.582	2173	2162	32185
Li_Hainan	LaChi	Longtoushan_BA	Mbuti	0.000255	0.000439	0.582	4419	4402	66015
Nung	Gelao_Longlin	Boisman_MN	Mbuti	0.00012	0.000205	0.582	7332	7319	109900
Gelao_Guiyang	BoY	CoLao	Mbuti	0.000162	0.000278	0.582	8009	7990	118412
Bianbian_EN	Dai_Xishuangbanna1k	Qihe_EN	Mbuti	0.000674	0.001156	0.583	2612	2586	38743
Dacaozi_IA	Maonan_Huanjiang	Haojiatai_LBIA	Mbuti	0.000361	0.000619	0.583	6116	6083	90374
Miaozigou_MN	Gelao_Guiyang	Nepal_Mebrak_2125BP	Mbuti	0.000907	0.001556	0.583	1527	1507	22460
Mogushan_Xianbei_IA	Li_Hainan	Lajia_LN	Mbuti	0.000654	0.001121	0.583	2147	2127	30748
Wadian_LN	Dai_Xishuangbanna1k	Han_Guiyang	Mbuti	0.000208	0.000356	0.583	8072	8048	118192
Wuqi_EN	Nung	Longtoushan_BA	Mbuti	0.001074	0.001841	0.583	928	913	13352
Xiaojingshan_EN	Li_Hainan	Xinancheng_WZML	Mbuti	0.000318	0.000546	0.583	4885	4863	70555
Zhalainuoer_EN	Dong_Guizhou	Miaozigou_MN	Mbuti	0.001663	0.00285	0.583	426	416	5984
DevilsCave_N	Gelao_Zunyi	Xiaojingshan_EN	Mbuti	0.000371	0.000638	0.583	4817	4791	70605
Dao	Tay	Nepal_Samdzong_1500BP	Mbuti	0.00012	0.000206	0.583	7866	7852	118382
Hmong	Bouyei_Longli	Boshan_EN	Mbuti	0.000151	0.000259	0.583	7410	7393	111870
PaThen	Li_Qiongzhong	Zhalainuoer_EN	Mbuti	0.000335	0.000575	0.583	1423	1416	21212
Zhuang_Guangxi	Mulam_Luocheng	PaThen	Mbuti	7.4e-05	0.000127	0.583	7916	7907	118329
Li_Hainan	Dai_HGDP	Nepal_Samdzong_1500BP	Mbuti	0.000162	0.000277	0.583	7896	7877	118822
Li_Hainan	Bouyei_Longli	Dai_HGDP	Mbuti	0.000133	0.000229	0.583	7981	7965	118653
Bouyei_Longli	Dong_Qiandongnan	CoLao	Mbuti	8e-05	0.000137	0.583	7942	7933	118211
Gelao_Zunyi	LaChi	Suogang_LN	Mbuti	0.000556	0.000953	0.583	698	692	10520
Dacaozi_IA	Gelao_Guiyang	Miaozigou_MN	Mbuti	0.000609	0.001043	0.584	2164	2145	31391
Erdaojingzi_LN	Maonan_Huanjiang	Zhalainuoer_IA	Mbuti	0.001531	0.002624	0.584	372	363	5536
Miaozigou_MN	Zhuang_Guangxi	Han_Zunyi	Mbuti	0.000413	0.000708	0.584	2207	2194	32185
Pingliangtai_LN	Dong_Hunan	Wuzhuangguoliang	Mbuti	0.000589	0.00101	0.584	1184	1174	17559
Xiaowu_MN	Thai	Suogang_LN	Mbuti	0.001209	0.002069	0.584	708	695	10458
Xiaowu_MN	BoY	Chuanyun_H	Mbuti	0.000682	0.001169	0.584	2913	2884	42462
Xiaowu_MN	Gelao_Guiyang	Luoheguxiang_LBIA	Mbuti	0.000417	0.000714	0.584	7279	7234	107134
Zhalainuoer_EN	Thai	Gelao_Zunyi	Mbuti	0.000589	0.001008	0.584	1495	1482	21381
Dao	Nung	Banlashan_MN	Mbuti	0.000135	0.000231	0.584	7838	7822	117698
Gelao_Longlin	LaChi	Xinancheng_WZML	Mbuti	0.000141	0.000242	0.584	7926	7909	118327
Mulam_Luocheng	LaChi	Ami	Mbuti	0.000119	0.000203	0.584	7952	7938	118329
Dong_Hunan	Mulam_Luocheng	Kankanaey	Mbuti	0.00011	0.000189	0.584	7930	7917	118329
LaChi	Nung	Gelao_Guiyang	Mbuti	0.000132	0.000225	0.584	7918	7902	118412
Li_Qiongzhong	LaChi	Gelao_Guiyang	Mbuti	0.000126	0.000216	0.584	7904	7889	117875
Li_Qiongzhong	Tay	Haojiatai_LN	Mbuti	0.000132	0.000225	0.584	5830	5818	87210
Miaozigou_MN	Tay	Tanshishan_LN	Mbuti	0.00101	0.001726	0.585	1020	1005	14861
Pingliangtai_LN	Gelao_Longlin	She_HGDP	Mbuti	0.000198	0.000339	0.585	8070	8046	118488
Suogang_LN	Thai	Wadian_LN	Mbuti	0.001041	0.001779	0.585	710	699	10524
Wadian_LN	Gelao_Zunyi	Shimao_LN	Mbuti	0.000309	0.000528	0.585	7914	7878	117024
Wanggou_MN	Dong_Guizhou	Haojiatai_LBIA	Mbuti	0.000405	0.000692	0.585	5294	5263	78026
Wuqi_EN	Dong_Qiandongnan	Bianbian_EN	Mbuti	0.001033	0.001767	0.585	1181	1164	17050
Vietnamese	Gelao_Longlin	Cambodian	Mbuti	0.0001	0.000171	0.585	7916	7904	118329
Ami	LaChi	Banlashan_MN	Mbuti	0.0002	0.000342	0.585	7848	7825	117698
She_HGDP	Gelao_Longlin	Tay	Mbuti	0.000118	0.000202	0.585	7966	7952	118329
Maonan_Huanjiang	Mulam_Luocheng	Nepal_Samdzong_1500BP	Mbuti	9.7e-05	0.000166	0.585	7866	7854	118823
Zhuang_Guangxi	Gelao_Longlin	Xiaojingshan_EN	Mbuti	0.00015	0.000257	0.585	4710	4699	70555
Gelao_Longlin	Zhuang_Guangxi	Nepal_Chokhopani_2700BP	Mbuti	0.000142	0.000243	0.585	7920	7903	118708
Mulam_Luocheng	Maonan_Huanjiang	Haojiatai_LN	Mbuti	0.000118	0.000202	0.585	5842	5832	87882
Mulam_Luocheng	Li_Hainan	Mang	Mbuti	0.000136	0.000233	0.585	7899	7883	118328
Dong_Hunan	Mulam_Luocheng	Ede	Mbuti	9.8e-05	0.000168	0.585	7852	7841	118329
Dong_Hunan	Gelao_Guiyang	Qihe_EN	Mbuti	0.000277	0.000473	0.585	2895	2882	43993
Bouyei_Longli	Mulam_Luocheng	Jiaozuoniecun_LBIA	Mbuti	0.000116	0.000198	0.585	7323	7310	109138
Banlashan_MN	Bouyei_Longli	Nepal_Mebrak_2125BP	Mbuti	0.000444	0.000757	0.586	5566	5530	80895
Haminmangha_MN	CoLao	Zhalainuoer_IA	Mbuti	0.002196	0.003747	0.586	266	258	3890
Haojiatai_LBIA	Li_Qiongzhong	Haojiatai_LN	Mbuti	0.00048	0.000819	0.586	4796	4762	70824
Haojiatai_LN	Tay	Liangdao1_EN	Mbuti	0.000535	0.000913	0.586	3227	3201	48398
Xiaojingshan_EN	Bouyei_Longli	Xiaowu_MN	Mbuti	0.000478	0.000815	0.586	4823	4789	69701
Nepal_Samdzong_1500BP	Dong_Guizhou	China_Tianyuan	Mbuti	0.000321	0.000547	0.586	7149	7115	106830
Hmong	Dai_Xishuangbanna1k	Tanshishan_LN	Mbuti	0.000187	0.000319	0.586	3407	3397	51033
Hmong	Gelao_Longlin	Atayal	Mbuti	0.000136	0.000232	0.586	7967	7951	118751
Maonan_Huanjiang	Zhuang_Guangxi	Suogang_LN	Mbuti	0.000296	0.000505	0.586	689	686	10525
BoY	LaChi	Xiaowu_MN	Mbuti	0.000243	0.000415	0.586	7849	7821	116464
Tay	Li_Qiongzhong	Yumin_EN	Mbuti	0.000147	0.000251	0.586	6562	6547	98847
Boshan_EN	Dong_Hunan	Haojiatai_LBIA	Mbuti	0.000499	0.000851	0.587	6031	5987	88420
Xiaogao_EN	Dong_Hunan	Jiaozuoniecun_LBIA	Mbuti	0.000439	0.000748	0.587	6702	6659	97139
Zhalainuoer_EN	Dai_Xishuangbanna1k	Dacaozi_IA	Mbuti	0.000741	0.001262	0.587	1439	1423	20855
Mongolia_N_East	Li_Qiongzhong	Wuzhuangguoliang	Mbuti	0.000759	0.001293	0.587	1112	1100	16000
Ami	Nung	Boshan_EN	Mbuti	0.000185	0.000316	0.587	7424	7403	111716
Dusun	Dong_Hunan	Suogang_LN	Mbuti	0.000494	0.000841	0.587	700	695	10512
Ilocano	Bouyei_Longli	China_Tianyuan	Mbuti	0.000299	0.000509	0.587	6956	6924	106380
Miao_HGDP	Gelao_Zunyi	Xitoucun_LN	Mbuti	0.000182	0.000311	0.587	4735	4722	70590
She_HGDP	Dong_Qiandongnan	Han_Zunyi	Mbuti	9.2e-05	0.000157	0.587	7984	7973	118773
PaThen	Gelao_Daozhen	Qihe_EN	Mbuti	0.000239	0.000408	0.587	2892	2881	43833
Maonan_Huanjiang	Bouyei_Longli	Gelao_Zunyi	Mbuti	8.4e-05	0.000143	0.587	7956	7946	118640
Zhuang_Guangxi	Dai_HGDP	Mang	Mbuti	9.4e-05	0.00016	0.587	7908	7897	118329
Gelao_Longlin	Tay	Nepal_Samdzong_1500BP	Mbuti	0.000125	0.000214	0.587	7882	7867	118289
Gelao_Zunyi	BoY	Suogang_LN	Mbuti	0.000551	0.000937	0.587	698	692	10520
Li_Qiongzhong	Gelao_Longlin	Xinancheng_WZML	Mbuti	9.9e-05	0.000169	0.587	7953	7941	118283
Boshan_EN	Zhuang_Guangxi	Dacaozi_IA	Mbuti	0.000381	0.000649	0.588	7436	7395	108769
Haojiatai_LBIA	Maonan_Huanjiang	Wuzhuangguoliang	Mbuti	0.000956	0.001625	0.588	966	952	14330
Jinchankou_LN	Dong_Qiandongnan	Luoheguxiang_LBIA	Mbuti	0.000477	0.000812	0.588	5302	5265	78061
Pingliangtai_LN	Zhuang_Guangxi	China_Tianyuan	Mbuti	0.000291	0.000496	0.588	6998	6967	106682
Shimao_LN	Gelao_Daozhen	Nepal_Samdzong_1500BP	Mbuti	0.000258	0.000439	0.588	7909	7879	117558
Suogang_LN	BoY	Haojiatai_LBIA	Mbuti	0.001397	0.002375	0.588	596	583	8970
Taiwan_Gongguan	Dong_Hunan	Mulam_Luocheng	Mbuti	0.000334	0.000568	0.588	5031	5006	74402
She_HGDP	Mulam_Luocheng	Liangdao1_EN	Mbuti	0.000187	0.000318	0.588	4157	4145	62845
She_HGDP	BoY	China_Tianyuan	Mbuti	0.000228	0.000388	0.588	6944	6920	106578
Zhuang_Guangxi	Gelao_Longlin	Zhalainuoer_EN	Mbuti	0.00027	0.00046	0.588	1426	1420	21366
Zhuang_Guangxi	Li_Qiongzhong	Xiaojingshan_EN	Mbuti	0.000113	0.000192	0.588	4682	4674	70258
Dong_Guizhou	Dai_HGDP	Zhalainuoer_EN	Mbuti	0.000303	0.000516	0.588	1430	1423	21366
Mulam_Luocheng	Dai_Xishuangbanna1k	Yumin_EN	Mbuti	0.000102	0.000173	0.588	6604	6594	99512
Bouyei_Longli	Mulam_Luocheng	Taiwan_Hanben	Mbuti	8.2e-05	0.000139	0.588	7963	7953	118290
Lajia_LN	Dong_Guizhou	Miaozigou_MN	Mbuti	0.000553	0.000939	0.589	2206	2188	31876
Taiwan_Gongguan	Maonan_Huanjiang	Wuzhuangguoliang	Mbuti	0.001063	0.001805	0.589	802	789	12032
Taiwan_Hanben	Gelao_Guiyang	Dao	Mbuti	0.000143	0.000242	0.589	7995	7979	118054
Xitoucun_LN	Nung	Yumin_EN	Mbuti	0.00047	0.000798	0.589	4403	4373	65875
Nepal_Mebrak_2125BP	BoY	Zhalainuoer_IA	Mbuti	0.001968	0.003338	0.589	301	292	4379
Ami	Dong_Qiandongnan	Vietnamese	Mbuti	0.000113	0.000193	0.589	7946	7932	118211
Maonan_Huanjiang	Mulam_Luocheng	Xinancheng_WZML	Mbuti	8.2e-05	0.000139	0.589	7937	7927	118863
Dong_Guizhou	Dai_HGDP	Dao	Mbuti	0.000102	0.000174	0.589	7961	7949	118329
LaChi	Gelao_Daozhen	PaThen	Mbuti	0.000131	0.000222	0.589	7995	7979	118211
Tay	LaChi	Miaozigou_MN	Mbuti	0.000312	0.00053	0.589	2171	2161	32073
Bouyei_Longli	Maonan_Huanjiang	Lajia_LN	Mbuti	9.9e-05	0.000167	0.589	7804	7793	117060
Jiaozuoniecun_LBIA	LaChi	Han_Zunyi	Mbuti	0.000243	0.000412	0.59	7442	7415	108968
Suogang_LN	Gelao_Longlin	Visayan	Mbuti	0.00082	0.001389	0.59	701	693	10512
Wuqi_EN	CoLao	Wadian_LN	Mbuti	0.000802	0.001358	0.59	1547	1529	22290
Xiaojingshan_EN	Bouyei_Longli	Nepal_Chokhopani_2700BP	Mbuti	0.000476	0.000806	0.59	4864	4830	70380
Xiaowu_MN	Gelao_Guiyang	Xiaogao_EN	Mbuti	0.000491	0.000833	0.59	7037	6986	103504
KhoMu	Thai	Zhalainuoer_EN	Mbuti	0.000303	0.000513	0.59	1450	1444	21309
Dao	Maonan_Huanjiang	Xiaojingshan_EN	Mbuti	0.000148	0.000252	0.59	4678	4668	70386
PaThen	Gelao_Zunyi	Tanshishan_LN	Mbuti	0.000244	0.000413	0.59	3397	3384	50944
Zhuang_Guangxi	Li_Hainan	She_HGDP	Mbuti	0.00013	0.00022	0.59	7976	7961	118864
Li_Hainan	BoY	Haojiatai_LN	Mbuti	0.000256	0.000434	0.59	5888	5865	87530
Li_Hainan	Li_Qiongzhong	Htin_Mal	Mbuti	0.000129	0.000219	0.59	7745	7730	116849
Dong_Guizhou	Gelao_Longlin	Suogang_LN	Mbuti	0.000375	0.000636	0.59	691	687	10525
Dong_Guizhou	CoLao	Han_Bijie	Mbuti	0.000112	0.00019	0.59	7941	7928	118328
Mulam_Luocheng	Gelao_Longlin	Yumin_EN	Mbuti	0.00016	0.000271	0.59	6610	6594	99512
Mulam_Luocheng	Li_Hainan	Xiaowu_MN	Mbuti	0.000206	0.000349	0.59	7823	7799	116888
Mulam_Luocheng	Nung	Luoheguxiang_LBIA	Mbuti	0.000124	0.00021	0.59	7240	7227	108259
Dong_Hunan	Dong_Qiandongnan	Gelao_Longlin	Mbuti	9.7e-05	0.000165	0.59	7949	7937	118654
Gelao_Guiyang	Gelao_Daozhen	LaChi	Mbuti	0.000123	0.000209	0.59	7963	7948	118201
Han_Guiyang	Dong_Hunan	Wuqi_EN	Mbuti	0.000294	0.000499	0.59	1512	1506	22412
Li_Qiongzhong	Gelao_Longlin	Suogang_LN	Mbuti	0.000373	0.000631	0.59	692	688	10478
Boisman_MN	LaChi	Xiaowu_MN	Mbuti	0.000323	0.000547	0.591	7480	7445	108432
Taiwan_Gongguan	Dai_HGDP	Nung	Mbuti	0.000338	0.000573	0.591	5029	5004	74278
Taiwan_Gongguan	Dai_Xishuangbanna1k	China_Tianyuan	Mbuti	0.000519	0.000878	0.591	4682	4645	71548
Wanggou_MN	Li_Qiongzhong	Mogushan_Xianbei_IA	Mbuti	0.000698	0.001181	0.591	1775	1757	25994
Xiaojingshan_EN	Tay	Nepal_Mebrak_2125BP	Mbuti	0.000537	0.000908	0.591	3424	3398	49677
Nepal_Chokhopani_2700BP	Thai	Jiaozuoniecun_LBIA	Mbuti	0.000431	0.00073	0.591	7685	7638	109312
Nepal_Mebrak_2125BP	Maonan_Huanjiang	Mogushan_Xianbei_IA	Mbuti	0.000911	0.001542	0.591	1507	1488	21633
Kankanaey	Tay	Dai_HGDP	Mbuti	0.000138	0.000233	0.591	7960	7944	118422
PaThen	Tay	Qihe_EN	Mbuti	0.000275	0.000465	0.591	2891	2879	43923
Zhuang_Guangxi	Mulam_Luocheng	Thai	Mbuti	6.7e-05	0.000114	0.591	7928	7920	118865
Zhuang_Guangxi	Mulam_Luocheng	Gelao_Daozhen	Mbuti	7e-05	0.000118	0.591	7957	7949	118654
Zhuang_Guangxi	Mulam_Luocheng	Han_Guiyang	Mbuti	7.1e-05	0.00012	0.591	7960	7952	118865
Boshan_EN	Maonan_Huanjiang	Nepal_Chokhopani_2700BP	Mbuti	0.000461	0.000778	0.592	7617	7566	111906
Chuanyun_H	BoY	Mongolia_N_East	Mbuti	0.000615	0.001038	0.592	2829	2804	41627
Longtoushan_BA	Dong_Qiandongnan	Bianbian_EN	Mbuti	0.00059	0.000997	0.592	3277	3249	48324
Wuqi_EN	Tay	Longtoushan_BA	Mbuti	0.001088	0.001837	0.592	926	912	13352
Wuzhuangguoliang	Nung	Haojiatai_LN	Mbuti	0.000864	0.001461	0.592	903	891	13394
Zhalainuoer_IA	Nung	Wuzhuangguoliang	Mbuti	0.003782	0.006386	0.592	72	68	1009
Ami	Mulam_Luocheng	Dao	Mbuti	0.000113	0.000191	0.592	7941	7928	118329
Kankanaey	Li_Hainan	Nepal_Mebrak_2125BP	Mbuti	0.000264	0.000447	0.592	5398	5377	81070
Zhuang_Guangxi	LaChi	Kankanaey	Mbuti	0.000129	0.000218	0.592	7936	7921	118329
Dong_Guizhou	Mulam_Luocheng	China_Tianyuan	Mbuti	0.00014	0.000236	0.592	6907	6892	106858
Dong_Hunan	Bouyei_Longli	Chuanyun_H	Mbuti	0.000225	0.000379	0.592	2878	2868	42994
Dong_Hunan	Dong_Qiandongnan	Maonan_Huanjiang	Mbuti	9.9e-05	0.000167	0.592	7971	7959	118654
BoY	Li_Hainan	Jinchankou_LN	Mbuti	0.00028	0.000472	0.592	5691	5668	84553
CoLao	LaChi	Atayal	Mbuti	0.000162	0.000274	0.592	7938	7919	118422
Tay	Li_Hainan	Nepal_Samdzong_1500BP	Mbuti	0.000156	0.000263	0.592	7862	7843	118288
Bouyei_Longli	Nung	Visayan	Mbuti	9.8e-05	0.000165	0.592	7889	7878	118211
Han_Zunyi	Gelao_Guiyang	Miaozigou_MN	Mbuti	0.000255	0.000431	0.592	2184	2175	32210
Chuanyun_H	Maonan_Huanjiang	Haminmangha_MN	Mbuti	0.000826	0.001392	0.593	1720	1699	26040
Suogang_LN	Gelao_Zunyi	Miaozigou_MN	Mbuti	0.00215	0.003623	0.593	209	202	3206
Wadian_LN	Thai	Bouyei_Longli	Mbuti	0.000229	0.000385	0.593	8151	8124	117979
Zhalainuoer_EN	BoY	Wadian_LN	Mbuti	0.000866	0.001461	0.593	1475	1457	21218
Nepal_Mebrak_2125BP	CoLao	Mogushan_Xianbei_IA	Mbuti	0.000946	0.001594	0.593	1501	1481	21583
Kinh_HGDP	BoY	Qihe_EN	Mbuti	0.000292	0.000492	0.593	2908	2895	43923
Vietnamese	Gelao_Guiyang	Taiwan_Gongguan	Mbuti	0.000232	0.000392	0.593	5065	5048	74275
Atayal	Gelao_Zunyi	Kinh_Vietnam	Mbuti	0.00015	0.000253	0.593	7997	7979	118409
Kankanaey	BoY	Mlabri	Mbuti	0.000199	0.000336	0.593	7840	7817	117050
Tagalog	Thai	Tanshishan_LN	Mbuti	0.000248	0.000418	0.593	3486	3473	50949
Hmong	Mulam_Luocheng	Jinchankou_LN	Mbuti	0.00018	0.000304	0.593	5690	5675	84840
Hmong	Gelao_Guiyang	Tagalog	Mbuti	0.00014	0.000237	0.593	7907	7891	118412
Dong_Guizhou	CoLao	Dong_Hunan	Mbuti	0.000116	0.000196	0.593	7955	7941	118329
Mulam_Luocheng	Dai_HGDP	Tanshishan_LN	Mbuti	0.000178	0.000301	0.593	3394	3385	51021
Gelao_Guiyang	BoY	Kinh_Vietnam	Mbuti	0.000152	0.000256	0.593	7993	7975	118412
Suogang_LN	Gelao_Guiyang	Taiwan_Gongguan	Mbuti	0.001396	0.002348	0.594	639	626	9363
Taiwan_Gongguan	LaChi	China_Tianyuan	Mbuti	0.000557	0.000938	0.594	4671	4632	71377
Taiwan_Gongguan	Bouyei_Longli	Muong	Mbuti	0.000327	0.000551	0.594	5022	4998	74130
Wuzhuangguoliang	CoLao	Gelao_Zunyi	Mbuti	0.00052	0.000876	0.594	1195	1186	17558
PaThen	BoY	Liangdao2_EN	Mbuti	0.000245	0.000412	0.594	6945	6920	103460
Zhuang_Guangxi	Mulam_Luocheng	Banlashan_MN	Mbuti	0.000104	0.000175	0.594	7862	7850	118137
Gelao_Longlin	Nung	Haminmangha_MN	Mbuti	0.000184	0.000309	0.594	4769	4756	72127
Gelao_Longlin	Li_Qiongzhong	Zhalainuoer_IA	Mbuti	0.000503	0.000847	0.594	409	406	6276
Li_Hainan	LaChi	Dai_HGDP	Mbuti	0.000162	0.000273	0.594	7947	7928	118328
Li_Hainan	Nung	Cambodian	Mbuti	0.000135	0.000228	0.594	7878	7862	118328
BoY	Gelao_Longlin	Nepal_Mebrak_2125BP	Mbuti	0.00023	0.000388	0.594	5449	5430	81071
CoLao	Li_Hainan	China_Tianyuan	Mbuti	0.000253	0.000425	0.594	6915	6888	106492
CoLao	Nung	KhoMu	Mbuti	0.000124	0.000208	0.594	7917	7902	118422
Bouyei_Longli	Dai_HGDP	Dusun	Mbuti	9.9e-05	0.000166	0.594	7932	7920	118211
Dong_Qiandongnan	Dong_Guizhou	Luoheguxiang_LBIA	Mbuti	0.00012	0.000201	0.594	7273	7260	108524
Han_Zunyi	Gelao_Guiyang	Kinh_HGDP	Mbuti	0.000105	0.000177	0.594	7977	7965	118976
Pingliangtai_LN	Dai_HGDP	She_HGDP	Mbuti	0.000203	0.000342	0.595	8095	8071	118609
Wuqi_EN	BoY	Wanggou_MN	Mbuti	0.000925	0.001553	0.595	1317	1299	19086
Xiaogao_EN	BoY	Haojiatai_LBIA	Mbuti	0.000546	0.000918	0.595	5758	5712	83534
Zhalainuoer_IA	Mulam_Luocheng	China_Tianyuan	Mbuti	0.001765	0.002966	0.595	395	384	5810
Atayal	Thai	Zhalainuoer_IA	Mbuti	0.000684	0.001149	0.595	417	412	6308
Dong_Hunan	Dai_Xishuangbanna1k	Liangdao2_EN	Mbuti	0.000154	0.000259	0.595	6932	6916	103765
Nung	BoY	Bianbian_EN	Mbuti	0.000232	0.00039	0.595	5500	5481	82214
Li_Qiongzhong	LaChi	Tagalog	Mbuti	0.000125	0.000211	0.595	7867	7852	117875
Erdaojingzi_LN	Dong_Guizhou	Luoheguxiang_LBIA	Mbuti	0.000374	0.000628	0.596	6352	6317	93284
Haminmangha_MN	Bouyei_Longli	Boshan_EN	Mbuti	0.000566	0.00095	0.596	4691	4653	68371
Haojiatai_LN	Zhuang_Guangxi	Chuanyun_H	Mbuti	0.000673	0.00113	0.596	2235	2213	32903
Haojiatai_LN	Gelao_Zunyi	Taiwan_Gongguan	Mbuti	0.000518	0.000868	0.596	3932	3902	57939
Miaozigou_MN	CoLao	Nepal_Mebrak_2125BP	Mbuti	0.000919	0.001542	0.596	1523	1502	22383
Taiwan_Gongguan	Zhuang_Guangxi	Mulam_Luocheng	Mbuti	0.000328	0.000551	0.596	5028	5004	74402
Taiwan_Gongguan	Li_Qiongzhong	Longtoushan_BA	Mbuti	0.000646	0.001083	0.596	2947	2919	43910
Wanggou_MN	Gelao_Daozhen	Xinancheng_WZML	Mbuti	0.000249	0.000417	0.596	6647	6623	97994
Wuzhuangguoliang	Dong_Qiandongnan	Suogang_LN	Mbuti	0.002313	0.003881	0.596	131	126	1896
PaThen	CoLao	Erdaojingzi_LN	Mbuti	0.0002	0.000335	0.596	6723	6703	100587
PaThen	Nung	Pingliangtai_LN	Mbuti	0.000154	0.000259	0.596	7949	7931	118055
Dai_Xishuangbanna1k	Nung	Lajia_LN	Mbuti	9.3e-05	0.000156	0.596	7791	7780	116838
Gelao_Longlin	LaChi	Dacaozi_IA	Mbuti	0.000178	0.000298	0.596	7672	7652	114658
BoY	Gelao_Daozhen	Bouyei_Longli	Mbuti	0.000122	0.000205	0.596	8009	7995	118211
CoLao	Zhuang_Guangxi	Jinchankou_LN	Mbuti	0.000188	0.000315	0.596	5663	5647	84553
Tay	LaChi	Longtoushan_BA	Mbuti	0.000207	0.000348	0.596	4416	4403	66072
Han_Zunyi	Gelao_Daozhen	Mlabri	Mbuti	7.9e-05	0.000132	0.596	7829	7819	117276
Taiwan_Gongguan	Zhuang_Guangxi	Vietnamese	Mbuti	0.000335	0.000561	0.597	5023	4998	74219
Taiwan_Gongguan	Nung	Zhuang_Guangxi	Mbuti	0.000338	0.000566	0.597	5028	5003	74219
Nepal_Chokhopani_2700BP	Thai	Xiaowu_MN	Mbuti	0.000484	0.00081	0.597	8200	8143	116855
Nepal_Samdzong_1500BP	Thai	Xinancheng_WZML	Mbuti	0.000211	0.000353	0.597	8334	8309	118942
Nepal_Samdzong_1500BP	Dong_Hunan	Yumin_EN	Mbuti	0.000352	0.000589	0.597	6827	6791	99487
Kinh_HGDP	Dai_HGDP	Wuqi_EN	Mbuti	0.000333	0.000557	0.597	1510	1503	22441
Kinh_Vietnam	Li_Hainan	Xiaojingshan_EN	Mbuti	0.000222	0.000373	0.597	4721	4705	70386
Ilocano	Mulam_Luocheng	Xitoucun_LN	Mbuti	0.000284	0.000476	0.597	4746	4726	70356
Dao	Zhuang_Guangxi	Wuzhuangguoliang	Mbuti	0.000263	0.000441	0.597	1172	1168	17550
Dong_Hunan	Dai_HGDP	Li_Qiongzhong	Mbuti	0.000114	0.00019	0.597	7977	7963	118285
Dong_Hunan	Zhuang_Guangxi	Kinh_HGDP	Mbuti	9.9e-05	0.000166	0.597	7957	7945	118865
Bouyei_Longli	Dai_HGDP	Wuqi_EN	Mbuti	0.000279	0.000468	0.597	1501	1495	22385
Gelao_Guiyang	Dong_Hunan	Wuqi_EN	Mbuti	0.000387	0.000649	0.597	1511	1502	22411
Chuanyun_H	Dong_Hunan	Yumin_EN	Mbuti	0.000709	0.001187	0.598	2715	2686	40771
Haojiatai_LN	Dong_Hunan	Luoheguxiang_LBIA	Mbuti	0.000395	0.000661	0.598	5514	5482	81432
Jiaozuoniecun_LBIA	Maonan_Huanjiang	Wuqi_EN	Mbuti	0.000759	0.001269	0.598	1430	1414	21041
Taiwan_Hanben	Zhuang_Guangxi	Boshan_EN	Mbuti	0.000189	0.000315	0.598	7488	7467	111942
Tanshishan_LN	Dong_Guizhou	Chuanyun_H	Mbuti	0.000744	0.001245	0.598	1741	1722	25601
Xitoucun_LN	Gelao_Zunyi	Murut	Mbuti	0.000291	0.000487	0.598	4795	4774	70402
Zhalainuoer_EN	Gelao_Longlin	Jinchankou_LN	Mbuti	0.001153	0.001929	0.598	1080	1062	15564
KhoMu	Thai	Xiaojingshan_EN	Mbuti	0.000164	0.000274	0.598	4787	4776	70437
Dao	Mulam_Luocheng	CoLao	Mbuti	0.000101	0.000169	0.598	7948	7937	118329
Hmong	Maonan_Huanjiang	Dong_Hunan	Mbuti	0.000114	0.000191	0.598	7978	7964	118751
Dai_Xishuangbanna1k	LaChi	Luoheguxiang_LBIA	Mbuti	0.000154	0.000258	0.598	7256	7239	108342
Li_Hainan	BoY	Longtoushan_BA	Mbuti	0.000291	0.000487	0.598	4447	4428	66015
Mulam_Luocheng	CoLao	Murut	Mbuti	0.000119	0.000199	0.598	7927	7913	118329
Bouyei_Longli	Tay	Nung	Mbuti	9.4e-05	0.000157	0.598	7951	7940	118211
Dong_Qiandongnan	Dai_Xishuangbanna1k	Liangdao1_EN	Mbuti	0.000128	0.000214	0.598	4160	4152	62778
Han_Bijie	Li_Qiongzhong	Chuanyun_H	Mbuti	0.000208	0.000348	0.598	2901	2892	42933
Chuanyun_H	Nung	Haminmangha_MN	Mbuti	0.000831	0.001387	0.599	1722	1700	25990
Haojiatai_LN	Li_Hainan	Chuanyun_H	Mbuti	0.000718	0.0012	0.599	2238	2215	32903
Mogushan_Xianbei_IA	Thai	Suogang_LN	Mbuti	0.002567	0.004286	0.599	202	195	2876
Wadian_LN	Gelao_Daozhen	Dacaozi_IA	Mbuti	0.000313	0.000523	0.599	7753	7718	114385
Zhalainuoer_IA	Gelao_Daozhen	Boisman_MN	Mbuti	0.001353	0.002261	0.599	414	406	5985
Mlabri	Gelao_Daozhen	Cham	Mbuti	0.000193	0.000321	0.599	7994	7971	116845
Ilocano	Tay	Liangdao2_EN	Mbuti	0.000294	0.000491	0.599	6982	6952	103460
Dao	Gelao_Longlin	Cambodian	Mbuti	0.000104	0.000173	0.599	7895	7882	118329
Zhuang_Guangxi	Maonan_Huanjiang	Zhalainuoer_EN	Mbuti	0.000222	0.00037	0.599	1421	1416	21366
Mulam_Luocheng	Tay	Htin_Mal	Mbuti	9.9e-05	0.000165	0.599	7813	7801	116971
Tay	Gelao_Guiyang	Tagalog	Mbuti	0.000134	0.000224	0.599	7926	7910	118412
Dong_Qiandongnan	Mulam_Luocheng	Tay	Mbuti	7.9e-05	0.000131	0.599	7921	7912	118119
Gelao_Zunyi	Gelao_Daozhen	China_Tianyuan	Mbuti	0.000157	0.000263	0.599	6929	6912	106761
Han_Bijie	Bouyei_Longli	Han_Zunyi	Mbuti	9.3e-05	0.000156	0.599	8021	8010	118772
Liangdao1_EN	Mulam_Luocheng	Taiwan_Hanben	Mbuti	0.000378	0.000629	0.6	4294	4271	62831
Luoheguxiang_LBIA	Bouyei_Longli	China_Tianyuan	Mbuti	0.000359	0.000598	0.6	6452	6416	98486
Suogang_LN	Li_Hainan	Dacaozi_IA	Mbuti	0.001123	0.001872	0.6	695	684	10316
Xiaojingshan_EN	Tay	Liangdao2_EN	Mbuti	0.000474	0.00079	0.6	4617	4585	67515
Yumin_EN	Dong_Hunan	Lajia_LN	Mbuti	0.000422	0.000703	0.6	6793	6751	98345
Zhalainuoer_IA	Li_Hainan	Miaozigou_MN	Mbuti	0.003273	0.005452	0.6	135	129	1858
Nepal_Mebrak_2125BP	Thai	Zhalainuoer_IA	Mbuti	0.00187	0.003118	0.6	302	293	4394
Vietnamese	Li_Hainan	Jinchankou_LN	Mbuti	0.000239	0.000399	0.6	5666	5646	84553
Kankanaey	Maonan_Huanjiang	Qihe_EN	Mbuti	0.00026	0.000434	0.6	2876	2864	43893
Murut	Gelao_Zunyi	Qihe_EN	Mbuti	0.000303	0.000505	0.6	2913	2900	43920
Miao_HGDP	Gelao_Guiyang	Ami	Mbuti	0.000138	0.000231	0.6	8012	7996	118976
Hmong	Tay	Mulam_Luocheng	Mbuti	0.000115	0.000192	0.6	7963	7950	118329
PaThen	BoY	Mulam_Luocheng	Mbuti	0.000149	0.000248	0.6	7980	7962	118329
Dai_HGDP	BoY	Zhalainuoer_IA	Mbuti	0.000656	0.001092	0.6	409	405	6283
Dai_Xishuangbanna1k	Dai_HGDP	Taiwan_Hanben	Mbuti	8.3e-05	0.000138	0.6	7976	7966	118621
Dong_Hunan	Li_Qiongzhong	Suogang_LN	Mbuti	0.000392	0.000653	0.6	691	686	10478
Tay	Li_Hainan	Xiaojingshan_EN	Mbuti	0.000224	0.000373	0.6	4696	4680	70386
Bouyei_Longli	Dong_Hunan	Nung	Mbuti	9.9e-05	0.000164	0.6	7923	7911	118119
Dong_Qiandongnan	Gelao_Longlin	KhoMu	Mbuti	9.6e-05	0.000159	0.6	7908	7896	118119
Gelao_Zunyi	Tay	Tagalog	Mbuti	0.000122	0.000204	0.6	7937	7922	118409
Haminmangha_MN	Li_Qiongzhong	Miaozigou_MN	Mbuti	0.000958	0.001595	0.601	1420	1401	20277
Jiaozuoniecun_LBIA	Gelao_Zunyi	Shimao_LN	Mbuti	0.000338	0.000562	0.601	7331	7295	108458
Liangdao2_EN	Dong_Hunan	Tanshishan_LN	Mbuti	0.000634	0.001055	0.601	3323	3292	48811
Luoheguxiang_LBIA	Li_Hainan	Han_Zunyi	Mbuti	0.000261	0.000435	0.601	7423	7395	108722
Miaozigou_MN	Li_Hainan	Han_Bijie	Mbuti	0.000479	0.000796	0.601	2222	2207	32184
Shimao_LN	Thai	China_Tianyuan	Mbuti	0.000374	0.000622	0.601	7072	7032	106054
Taiwan_Gongguan	LaChi	Dong_Hunan	Mbuti	0.000369	0.000614	0.601	5050	5022	74219
Taiwan_Hanben	Gelao_Daozhen	KhoMu	Mbuti	0.000113	0.000188	0.601	7965	7951	117853
Wanggou_MN	Gelao_Guiyang	Dacaozi_IA	Mbuti	0.00035	0.000581	0.601	6470	6437	95316
Xitoucun_LN	Gelao_Zunyi	Bianbian_EN	Mbuti	0.000511	0.000851	0.601	4014	3984	58803
Zhalainuoer_IA	Dai_HGDP	Wuqi_EN	Mbuti	0.003773	0.006275	0.601	89	84	1272
Zhalainuoer_IA	Tay	Yumin_EN	Mbuti	0.001957	0.003256	0.601	383	372	5506
Mongolia_N_East	Gelao_Longlin	Miaozigou_MN	Mbuti	0.000678	0.001128	0.601	2053	2034	29161
Murut	Gelao_Guiyang	Thai	Mbuti	0.000138	0.000229	0.601	7997	7981	118412
Visayan	Thai	Mogushan_Xianbei_IA	Mbuti	0.000337	0.000561	0.601	2122	2112	31007
Dao	Dai_Xishuangbanna1k	Li_Qiongzhong	Mbuti	8e-05	0.000133	0.601	7945	7935	117875
Zhuang_Guangxi	Li_Hainan	Han_Zunyi	Mbuti	0.000127	0.000212	0.601	7964	7948	118864
Gelao_Longlin	BoY	Han_Zunyi	Mbuti	0.000132	0.000219	0.601	7980	7965	118329
Mulam_Luocheng	Bouyei_Longli	Mongolia_N_East	Mbuti	0.000116	0.000194	0.601	7032	7019	105253
LaChi	Gelao_Guiyang	Suogang_LN	Mbuti	0.000562	0.000936	0.601	692	686	10520
Boshan_EN	Gelao_Zunyi	Wuqi_EN	Mbuti	0.000971	0.001614	0.602	1471	1450	21520
Dacaozi_IA	Gelao_Zunyi	Qihe_EN	Mbuti	0.000492	0.000818	0.602	2845	2823	43040
Jiaozuoniecun_LBIA	Mulam_Luocheng	Wuqi_EN	Mbuti	0.000757	0.001258	0.602	1427	1411	21041
Liangdao2_EN	Thai	Murut	Mbuti	0.000317	0.000526	0.602	7136	7103	103460
Luoheguxiang_LBIA	Thai	Visayan	Mbuti	0.000257	0.000428	0.602	7400	7373	108342
Taiwan_Gongguan	Dai_Xishuangbanna1k	Kinh_Vietnam	Mbuti	0.000323	0.000537	0.602	5028	5004	74278
Wuzhuangguoliang	Dai_Xishuangbanna1k	Haojiatai_LN	Mbuti	0.000852	0.001414	0.602	904	892	13433
Xiaowu_MN	LaChi	Miaozigou_MN	Mbuti	0.000793	0.001317	0.602	2187	2162	31621
Xitoucun_LN	Mulam_Luocheng	Yumin_EN	Mbuti	0.000469	0.000779	0.602	4410	4379	65979
Zhalainuoer_IA	Gelao_Longlin	Mongolia_N_East	Mbuti	0.001665	0.002764	0.602	400	391	5780
Dao	Dong_Guizhou	BoY	Mbuti	0.000106	0.000176	0.602	7935	7922	118329
Hmong	Gelao_Longlin	Wuqi_EN	Mbuti	0.000358	0.000594	0.602	1494	1486	22396
Dai_Xishuangbanna1k	Dai_HGDP	Mulam_Luocheng	Mbuti	7.8e-05	0.00013	0.602	7974	7965	118865
Zhuang_Guangxi	Mulam_Luocheng	Gelao_Longlin	Mbuti	7.5e-05	0.000124	0.602	7954	7945	118865
Li_Hainan	Bouyei_Longli	Dai_Xishuangbanna1k	Mbuti	0.000133	0.000221	0.602	7988	7972	118653
Mulam_Luocheng	Nung	Bouyei_Longli	Mbuti	9.1e-05	0.000151	0.602	7938	7927	118119
Haojiatai_LN	Li_Qiongzhong	China_Tianyuan	Mbuti	0.00045	0.000746	0.603	5269	5233	80029
Jiaozuoniecun_LBIA	Nung	Han_Bijie	Mbuti	0.000248	0.000411	0.603	7424	7397	108967
Wanggou_MN	Bouyei_Longli	Mogushan_Xianbei_IA	Mbuti	0.000699	0.001159	0.603	1771	1753	26062
Xiaogao_EN	Gelao_Guiyang	Shimao_LN	Mbuti	0.000431	0.000714	0.603	7127	7083	104084
Yumin_EN	Zhuang_Guangxi	Bianbian_EN	Mbuti	0.000552	0.000916	0.603	5344	5302	77373
Nepal_Samdzong_1500BP	Dai_HGDP	Mogushan_Xianbei_IA	Mbuti	0.000538	0.000891	0.603	2168	2151	31120
Kankanaey	Dai_HGDP	Jinchankou_LN	Mbuti	0.000247	0.000409	0.603	5663	5643	84619
Kankanaey	Dai_HGDP	She_HGDP	Mbuti	0.000144	0.000239	0.603	7965	7948	118422
Kankanaey	Tay	Mulam_Luocheng	Mbuti	0.000137	0.000227	0.603	7958	7942	118329
Li_Hainan	Dai_Xishuangbanna1k	Malay	Mbuti	0.000121	0.000201	0.603	7875	7860	118328
Li_Hainan	Nung	Xiaowu_MN	Mbuti	0.000219	0.000363	0.603	7784	7759	116371
Nung	Mulam_Luocheng	Qihe_EN	Mbuti	0.000191	0.000316	0.603	2875	2867	43893
Nung	Dong_Qiandongnan	Liangdao2_EN	Mbuti	0.000144	0.000239	0.603	6895	6880	103276
Li_Qiongzhong	Dong_Guizhou	Bouyei_Longli	Mbuti	8.1e-05	0.000134	0.603	7969	7959	118074
Boshan_EN	Dong_Hunan	Shimao_LN	Mbuti	0.000438	0.000725	0.604	7548	7499	111009
Chuanyun_H	Dong_Hunan	Longtoushan_BA	Mbuti	0.000801	0.001327	0.604	1724	1704	25358
Jinchankou_LN	Gelao_Daozhen	Nepal_Chokhopani_2700BP	Mbuti	0.000512	0.000848	0.604	5718	5675	84749
Miaozigou_MN	Mulam_Luocheng	Tanshishan_LN	Mbuti	0.001035	0.001713	0.604	1023	1007	14889
Miaozigou_MN	Gelao_Guiyang	Han_Guiyang	Mbuti	0.000455	0.000753	0.604	2194	2179	32210
Shimao_LN	Gelao_Zunyi	Dacaozi_IA	Mbuti	0.000309	0.000511	0.604	7714	7679	114167
Shimao_LN	Gelao_Zunyi	Jiaozuoniecun_LBIA	Mbuti	0.000317	0.000525	0.604	7331	7297	108458
Taiwan_Gongguan	Gelao_Longlin	Dao	Mbuti	0.000351	0.000581	0.604	5029	5003	74219
Taiwan_Gongguan	CoLao	Mulam_Luocheng	Mbuti	0.000352	0.000583	0.604	5041	5015	74219
Tanshishan_LN	Nung	Ilocano	Mbuti	0.000432	0.000715	0.604	3427	3405	50949
Wuqi_EN	LaChi	Wanggou_MN	Mbuti	0.000949	0.001571	0.604	1309	1290	19086
Wuzhuangguoliang	Tay	Wuqi_EN	Mbuti	0.001886	0.003123	0.604	242	235	3537
Muong	Tay	Mang	Mbuti	0.000115	0.00019	0.604	7941	7928	118422
Atayal	Dai_Xishuangbanna1k	Boshan_EN	Mbuti	0.000213	0.000354	0.604	7498	7474	112172
Ami	Tay	Lajia_LN	Mbuti	0.000151	0.00025	0.604	7799	7782	116838
Dao	Dong_Guizhou	Zhalainuoer_IA	Mbuti	0.000511	0.000846	0.604	407	404	6278
Maonan_Huanjiang	Dong_Guizhou	Han_Guiyang	Mbuti	8.2e-05	0.000135	0.604	7958	7949	118865
Zhuang_Guangxi	LaChi	BoY	Mbuti	0.000131	0.000217	0.604	7927	7911	118329
Li_Hainan	Zhuang_Guangxi	Dai_HGDP	Mbuti	0.000133	0.000221	0.604	7971	7955	118864
Mulam_Luocheng	Nung	Li_Hainan	Mbuti	0.000101	0.000168	0.604	7944	7932	118328
LaChi	Gelao_Longlin	Han_Guiyang	Mbuti	0.000137	0.000227	0.604	7935	7919	118329
Dacaozi_IA	Dai_Xishuangbanna1k	Han_Zunyi	Mbuti	0.000199	0.000329	0.605	7851	7828	115268
Haojiatai_LBIA	Dai_Xishuangbanna1k	Gelao_Zunyi	Mbuti	0.000319	0.000527	0.605	6323	6294	93000
Jiaozuoniecun_LBIA	LaChi	Han_Guiyang	Mbuti	0.000258	0.000427	0.605	7449	7421	108968
Longtoushan_BA	LaChi	Zhalainuoer_EN	Mbuti	0.00121	0.002001	0.605	859	844	12380
Suogang_LN	Li_Hainan	Boisman_MN	Mbuti	0.000966	0.001597	0.605	697	686	10477
Taiwan_Gongguan	Dai_HGDP	Nepal_Mebrak_2125BP	Mbuti	0.000616	0.001018	0.605	3546	3513	52451
Wuqi_EN	Dai_Xishuangbanna1k	Wadian_LN	Mbuti	0.000791	0.001307	0.605	1557	1539	22371
Wuqi_EN	Tay	Pingliangtai_LN	Mbuti	0.000744	0.001231	0.605	1544	1528	22331
Yumin_EN	Gelao_Guiyang	Nepal_Mebrak_2125BP	Mbuti	0.000629	0.00104	0.605	4786	4742	69342
Kinh_HoChiMinh1K	Tay	Mlabri	Mbuti	0.000105	0.000173	0.605	7845	7833	117050
Dao	Gelao_Longlin	Xiaowu_MN	Mbuti	0.000173	0.000286	0.605	7807	7787	116372
Dai_HGDP	CoLao	Murut	Mbuti	0.000129	0.000214	0.605	7947	7932	118422
Dai_HGDP	Gelao_Guiyang	Dong_Qiandongnan	Mbuti	0.00013	0.000214	0.605	8040	8025	118763
Dai_Xishuangbanna1k	Dai_HGDP	Li_Hainan	Mbuti	8.7e-05	0.000144	0.605	7991	7980	118864
Zhuang_Guangxi	Dong_Hunan	Muong	Mbuti	0.000104	0.000172	0.605	7931	7918	118329
Zhuang_Guangxi	CoLao	Tay	Mbuti	0.000116	0.000191	0.605	7938	7924	118329
Li_Hainan	Dong_Guizhou	Dao	Mbuti	0.000143	0.000237	0.605	7957	7940	118328
CoLao	Li_Hainan	LaChi	Mbuti	0.000177	0.000293	0.605	7972	7951	118328
Bouyei_Longli	CoLao	Wadian_LN	Mbuti	0.000146	0.000241	0.605	7867	7850	117433
Gelao_Guiyang	Dong_Hunan	Boisman_MN	Mbuti	0.000165	0.000273	0.605	7386	7368	110305
Li_Qiongzhong	Bouyei_Longli	Ede	Mbuti	8e-05	0.000132	0.605	7839	7829	117664
Banlashan_MN	Dong_Hunan	Nepal_Chokhopani_2700BP	Mbuti	0.000415	0.000684	0.606	8041	7993	117981
Bianbian_EN	LaChi	Xitoucun_LN	Mbuti	0.00056	0.000924	0.606	4024	3991	58673
Haojiatai_LN	Dai_HGDP	Chuanyun_H	Mbuti	0.000689	0.001137	0.606	2242	2220	32930
Lajia_LN	Bouyei_Longli	Jiaozuoniecun_LBIA	Mbuti	0.000284	0.000469	0.606	7406	7375	107842
Longtoushan_BA	Gelao_Longlin	Chuanyun_H	Mbuti	0.000806	0.001329	0.606	1742	1721	25358
Suogang_LN	Gelao_Zunyi	Dusun	Mbuti	0.000831	0.001372	0.606	704	695	10520
Taiwan_Hanben	Li_Hainan	Haojiatai_LN	Mbuti	0.000242	0.000399	0.606	5872	5851	87712
Xiaogao_EN	Maonan_Huanjiang	Xiaowu_MN	Mbuti	0.000501	0.000828	0.606	7119	7067	103413
Nepal_Samdzong_1500BP	Li_Qiongzhong	China_Tianyuan	Mbuti	0.000328	0.000541	0.606	7174	7139	106436
Ami	Nung	Pingliangtai_LN	Mbuti	0.000152	0.000251	0.606	7917	7899	118055
Kankanaey	Dai_Xishuangbanna1k	Gelao_Zunyi	Mbuti	0.000128	0.000211	0.606	7963	7948	118409
Kankanaey	CoLao	Wuqi_EN	Mbuti	0.000408	0.000673	0.606	1501	1492	22359
Dao	BoY	Bianbian_EN	Mbuti	0.000242	0.000399	0.606	5497	5477	82214
Maonan_Huanjiang	CoLao	Qihe_EN	Mbuti	0.000258	0.000426	0.606	2879	2868	43893
Zhuang_Guangxi	Mulam_Luocheng	Miao_HGDP	Mbuti	7.5e-05	0.000124	0.606	7967	7958	118865
Zhuang_Guangxi	BoY	Boisman_MN	Mbuti	0.000152	0.000251	0.606	7360	7343	109900
Gelao_Zunyi	Tay	Dong_Qiandongnan	Mbuti	0.000118	0.000194	0.606	8000	7986	118198
Han_Guiyang	Gelao_Guiyang	Dong_Guizhou	Mbuti	0.000115	0.00019	0.606	8006	7992	118856
Li_Qiongzhong	Li_Hainan	Banlashan_MN	Mbuti	0.000172	0.000284	0.606	7777	7757	117563
Li_Qiongzhong	Nung	Banlashan_MN	Mbuti	0.000122	0.000201	0.606	7806	7791	117158
Liangdao1_EN	Li_Hainan	Suogang_LN	Mbuti	0.001482	0.002442	0.607	568	556	8324
Liangdao1_EN	Gelao_Zunyi	Taiwan_Gongguan	Mbuti	0.000645	0.001062	0.607	3198	3169	46407
Wuqi_EN	Gelao_Daozhen	Xiaojingshan_EN	Mbuti	0.00099	0.001631	0.607	1024	1009	14928
Zhalainuoer_IA	Bouyei_Longli	Suogang_LN	Mbuti	0.005472	0.009008	0.607	45	41	623
Vietnamese	Gelao_Zunyi	Mulam_Luocheng	Mbuti	0.000117	0.000193	0.607	7998	7984	118316
Mang	Bouyei_Longli	Giarai	Mbuti	0.000135	0.000223	0.607	7966	7950	118211
Ami	Dai_Xishuangbanna1k	Muong	Mbuti	0.000106	0.000175	0.607	7958	7945	118422
Dusun	Li_Hainan	Taiwan_Hanben	Mbuti	0.000159	0.000262	0.607	8016	7997	117970
Kankanaey	LaChi	Xiaogao_EN	Mbuti	0.000261	0.00043	0.607	7031	7003	104603
PaThen	Gelao_Guiyang	Kankanaey	Mbuti	0.000161	0.000265	0.607	7974	7955	118412
PaThen	Gelao_Zunyi	Vietnamese	Mbuti	0.00013	0.000214	0.607	7978	7963	118409
Dai_HGDP	Tay	CoLao	Mbuti	0.000121	0.000199	0.607	7974	7960	118422
Maonan_Huanjiang	LaChi	Yumin_EN	Mbuti	0.000207	0.00034	0.607	6557	6536	99207
Zhuang_Guangxi	Gelao_Longlin	Liangdao1_EN	Mbuti	0.000193	0.000318	0.607	4157	4145	62845
Bouyei_Longli	Dong_Qiandongnan	Ilocano	Mbuti	9.7e-05	0.00016	0.607	7901	7889	118210
Gelao_Zunyi	Gelao_Guiyang	Dai_HGDP	Mbuti	0.000139	0.000229	0.607	7994	7978	118964
Han_Bijie	Gelao_Guiyang	Zhalainuoer_EN	Mbuti	0.000376	0.000619	0.607	1436	1428	21383
Banlashan_MN	Dong_Qiandongnan	Dacaozi_IA	Mbuti	0.000343	0.000564	0.608	7834	7795	114380
Haojiatai_LBIA	Zhuang_Guangxi	Suogang_LN	Mbuti	0.00142	0.002334	0.608	591	578	8975
Miaozigou_MN	Gelao_Daozhen	Mogushan_Xianbei_IA	Mbuti	0.001347	0.002214	0.608	616	604	8877
Mogushan_Xianbei_IA	BoY	Erdaojingzi_LN	Mbuti	0.000802	0.00132	0.608	1906	1884	27054
Taiwan_Gongguan	Dai_HGDP	Dong_Guizhou	Mbuti	0.000347	0.00057	0.608	5044	5018	74402
Wadian_LN	Gelao_Zunyi	Xiaojingshan_EN	Mbuti	0.000408	0.000672	0.608	4757	4728	70419
DevilsCave_N	Nung	Nepal_Samdzong_1500BP	Mbuti	0.00027	0.000445	0.608	8114	8082	118362
Dusun	Thai	Haojiatai_LBIA	Mbuti	0.000185	0.000304	0.608	6281	6264	92626
Murut	Gelao_Guiyang	Muong	Mbuti	0.000146	0.000241	0.608	8029	8012	118412
Hmong	BoY	Zhalainuoer_IA	Mbuti	0.000714	0.001174	0.608	411	406	6283
Gelao_Longlin	Dai_HGDP	LaChi	Mbuti	0.000117	0.000193	0.608	7970	7956	118329
Gelao_Longlin	Li_Hainan	Mongolia_N_East	Mbuti	0.0002	0.000329	0.608	7058	7037	105448
Mulam_Luocheng	Li_Hainan	Longtoushan_BA	Mbuti	0.000235	0.000387	0.608	4431	4416	66286
Mulam_Luocheng	Dong_Guizhou	Maonan_Huanjiang	Mbuti	8.5e-05	0.000141	0.608	7987	7977	118865
BoY	Li_Hainan	Nepal_Samdzong_1500BP	Mbuti	0.000199	0.000328	0.608	7908	7884	118288
Tay	Mulam_Luocheng	China_Tianyuan	Mbuti	0.000155	0.000256	0.608	6891	6875	106493
Bouyei_Longli	Li_Hainan	Longtoushan_BA	Mbuti	0.000231	0.00038	0.608	4434	4419	66167
Bouyei_Longli	Mulam_Luocheng	Erdaojingzi_LN	Mbuti	0.00012	0.000198	0.608	6740	6728	100727
Gelao_Guiyang	Li_Qiongzhong	Han_Guiyang	Mbuti	0.000121	0.0002	0.608	7999	7985	118397
Boisman_MN	Tay	Luoheguxiang_LBIA	Mbuti	0.00028	0.00046	0.609	6989	6961	101386
Dacaozi_IA	Gelao_Longlin	Han_Zunyi	Mbuti	0.000212	0.000348	0.609	7824	7800	115155
Erdaojingzi_LN	Thai	Dong_Qiandongnan	Mbuti	0.000268	0.00044	0.609	6972	6945	100825
Haojiatai_LBIA	BoY	Gelao_Guiyang	Mbuti	0.000348	0.000571	0.609	6274	6242	92618
Haojiatai_LBIA	Dong_Qiandongnan	Suogang_LN	Mbuti	0.001442	0.002366	0.609	594	581	8961
Jiaozuoniecun_LBIA	Mulam_Luocheng	Gelao_Daozhen	Mbuti	0.000234	0.000385	0.609	7434	7409	109138
Luoheguxiang_LBIA	Li_Hainan	Gelao_Daozhen	Mbuti	0.000271	0.000445	0.609	7430	7400	108523
Shimao_LN	BoY	Suogang_LN	Mbuti	0.001009	0.001656	0.609	696	686	10465
Taiwan_Gongguan	Maonan_Huanjiang	Wanggou_MN	Mbuti	0.000511	0.00084	0.609	4240	4207	62882
Tanshishan_LN	Li_Hainan	Zhalainuoer_IA	Mbuti	0.002401	0.003943	0.609	191	184	2945
Xiaogao_EN	LaChi	Haojiatai_LBIA	Mbuti	0.00056	0.000921	0.609	5774	5728	83534
Nepal_Mebrak_2125BP	Thai	Miaozigou_MN	Mbuti	0.000925	0.001518	0.609	1595	1575	22462
Vietnamese	Dai_HGDP	Chuanyun_H	Mbuti	0.000232	0.000381	0.609	2892	2882	42996
Kankanaey	Dai_Xishuangbanna1k	Li_Qiongzhong	Mbuti	0.00012	0.000197	0.609	7957	7942	117875
LaChi	Maonan_Huanjiang	Mang	Mbuti	0.000133	0.000218	0.609	7897	7882	118329
Haminmangha_MN	Dai_Xishuangbanna1k	Nepal_Chokhopani_2700BP	Mbuti	0.000576	0.000944	0.61	4986	4944	72445
Haojiatai_LN	Dai_Xishuangbanna1k	Wuzhuangguoliang	Mbuti	0.000897	0.001472	0.61	904	892	13433
Haojiatai_LN	Gelao_Guiyang	Luoheguxiang_LBIA	Mbuti	0.000402	0.000659	0.61	5501	5468	81505
Longtoushan_BA	Gelao_Longlin	Pingliangtai_LN	Mbuti	0.00042	0.00069	0.61	4545	4517	66171
Pingliangtai_LN	Mulam_Luocheng	Han_Guiyang	Mbuti	0.000192	0.000315	0.61	8062	8039	118488
Tanshishan_LN	Gelao_Guiyang	Chuanyun_H	Mbuti	0.000789	0.001292	0.61	1752	1732	25617
Wanggou_MN	Bouyei_Longli	Zhalainuoer_IA	Mbuti	0.001455	0.002386	0.61	351	343	5317
Wanggou_MN	Dong_Qiandongnan	Zhalainuoer_EN	Mbuti	0.000821	0.001346	0.61	1217	1202	17933
Wuzhuangguoliang	Dai_Xishuangbanna1k	Han_Bijie	Mbuti	0.000507	0.000832	0.61	1200	1191	17619
Xiaowu_MN	Tay	Qihe_EN	Mbuti	0.000661	0.001084	0.61	2904	2875	43462
Zhalainuoer_EN	Dai_Xishuangbanna1k	Jinchankou_LN	Mbuti	0.001144	0.001874	0.61	1083	1065	15577
Zhalainuoer_IA	Nung	Yumin_EN	Mbuti	0.001971	0.003228	0.61	380	369	5506
Dao	Bouyei_Longli	Nepal_Mebrak_2125BP	Mbuti	0.000156	0.000255	0.61	5407	5395	80988
Bouyei_Longli	Zhuang_Guangxi	Erdaojingzi_LN	Mbuti	0.000112	0.000183	0.61	6736	6725	100727
Li_Qiongzhong	Dong_Guizhou	Chuanyun_H	Mbuti	0.000189	0.00031	0.61	2878	2870	42899
Haojiatai_LN	CoLao	Mongolia_N_East	Mbuti	0.000407	0.000667	0.611	5352	5320	79188
Jinchankou_LN	Dai_HGDP	China_Tianyuan	Mbuti	0.00059	0.000964	0.611	5099	5054	77002
Lajia_LN	Bouyei_Longli	Miaozigou_MN	Mbuti	0.000576	0.000942	0.611	2210	2192	31849
Pingliangtai_LN	Mulam_Luocheng	Han_Bijie	Mbuti	0.000194	0.000318	0.611	8061	8038	118487
Zhalainuoer_EN	Dong_Guizhou	Xiaogao_EN	Mbuti	0.001047	0.001715	0.611	1327	1307	19244
Ami	Mulam_Luocheng	CoLao	Mbuti	0.000116	0.000191	0.611	7945	7931	118329
Ilocano	LaChi	Xitoucun_LN	Mbuti	0.000331	0.000541	0.611	4760	4737	70405
Dao	Nung	China_Tianyuan	Mbuti	0.000161	0.000264	0.611	6886	6868	106578
Maonan_Huanjiang	Zhuang_Guangxi	Xiaogao_EN	Mbuti	0.000128	0.00021	0.611	7002	6988	104895
Zhuang_Guangxi	Li_Hainan	Han_Guiyang	Mbuti	0.000132	0.000215	0.611	7969	7953	118864
Li_Hainan	Dai_HGDP	Qihe_EN	Mbuti	0.000306	0.0005	0.611	2891	2878	43993
Nung	Zhuang_Guangxi	Cambodian	Mbuti	8.7e-05	0.000143	0.611	7867	7856	118329
Nung	CoLao	Xitoucun_LN	Mbuti	0.000197	0.000323	0.611	4720	4706	70406
Haojiatai_LBIA	Li_Hainan	Suogang_LN	Mbuti	0.001504	0.002455	0.612	596	582	8975
Jiaozuoniecun_LBIA	Li_Qiongzhong	Wuqi_EN	Mbuti	0.000767	0.001252	0.612	1430	1414	20976
Pingliangtai_LN	Gelao_Guiyang	Suogang_LN	Mbuti	0.000903	0.001476	0.612	703	693	10532
Xiaojingshan_EN	Li_Hainan	Miaozigou_MN	Mbuti	0.00088	0.001438	0.612	1412	1394	20350
Miao_HGDP	Gelao_Guiyang	Liangdao2_EN	Mbuti	0.000217	0.000354	0.612	6942	6919	103864
Dao	LaChi	Dong_Hunan	Mbuti	0.000137	0.000224	0.612	7955	7938	118329
PaThen	Mulam_Luocheng	Nepal_Samdzong_1500BP	Mbuti	0.000139	0.000228	0.612	7878	7862	118289
Li_Hainan	Dai_HGDP	Wuzhuangguoliang	Mbuti	0.000402	0.000658	0.612	1176	1169	17606
Li_Hainan	Nung	Wuzhuangguoliang	Mbuti	0.000369	0.000603	0.612	1173	1166	17550
LaChi	Dai_HGDP	Gelao_Zunyi	Mbuti	0.000142	0.000232	0.612	7954	7937	118409
LaChi	Dai_Xishuangbanna1k	Boshan_EN	Mbuti	0.000178	0.000291	0.612	7439	7419	111716
Nung	Dong_Guizhou	Taiwan_Hanben	Mbuti	0.000101	0.000164	0.612	7935	7923	117971
Nung	Bouyei_Longli	Ede	Mbuti	8.9e-05	0.000145	0.612	7863	7852	118211
Bouyei_Longli	Mulam_Luocheng	Boshan_EN	Mbuti	0.000127	0.000207	0.612	7452	7438	111861
Dong_Qiandongnan	Dai_HGDP	LaChi	Mbuti	0.000102	0.000166	0.612	7963	7951	118211
Dacaozi_IA	LaChi	Han_Zunyi	Mbuti	0.000231	0.000377	0.613	7812	7786	114745
Haojiatai_LN	Dong_Qiandongnan	Haminmangha_MN	Mbuti	0.000539	0.000879	0.613	3704	3674	55451
Jiaozuoniecun_LBIA	Dong_Qiandongnan	Mogushan_Xianbei_IA	Mbuti	0.000672	0.001095	0.613	1947	1928	28915
Shimao_LN	Dong_Qiandongnan	Haojiatai_LBIA	Mbuti	0.000394	0.000643	0.613	6236	6200	92081
Wadian_LN	Thai	Tanshishan_LN	Mbuti	0.00048	0.000783	0.613	3487	3463	50935
Wadian_LN	Gelao_Zunyi	Wuzhuangguoliang	Mbuti	0.000757	0.001236	0.613	1186	1173	17517
Xiaowu_MN	Thai	Dong_Hunan	Mbuti	0.000302	0.000493	0.613	8082	8046	116889
Nepal_Mebrak_2125BP	Gelao_Longlin	Wuqi_EN	Mbuti	0.001081	0.001764	0.613	1110	1092	15883
Muong	Gelao_Longlin	Dai_Xishuangbanna1k	Mbuti	0.000114	0.000186	0.613	7977	7964	118329
Muong	Dong_Hunan	Mlabri	Mbuti	0.000148	0.000241	0.613	7831	7814	116971
Dao	CoLao	Luoheguxiang_LBIA	Mbuti	0.000182	0.000297	0.613	7264	7244	108342
Dao	LaChi	Kinh_Vietnam	Mbuti	0.000132	0.000215	0.613	7945	7929	118422
Li_Hainan	Maonan_Huanjiang	Taiwan_Hanben	Mbuti	0.000144	0.000235	0.613	7958	7941	118500
Li_Hainan	Gelao_Longlin	PaThen	Mbuti	0.000152	0.000249	0.613	7948	7930	118328
Dong_Guizhou	Dai_HGDP	Tay	Mbuti	0.000104	0.000169	0.613	7945	7933	118329
Dong_Guizhou	Gelao_Longlin	Wuqi_EN	Mbuti	0.000304	0.000496	0.613	1497	1490	22412
Chuanyun_H	Maonan_Huanjiang	Boshan_EN	Mbuti	0.000682	0.00111	0.614	2864	2835	42719
Jiaozuoniecun_LBIA	Dong_Hunan	Wadian_LN	Mbuti	0.000349	0.000568	0.614	7404	7366	108714
Jiaozuoniecun_LBIA	Gelao_Daozhen	Dacaozi_IA	Mbuti	0.00033	0.000537	0.614	7183	7148	106015
Xiaojingshan_EN	Dong_Guizhou	Erdaojingzi_LN	Mbuti	0.000469	0.000764	0.614	4315	4286	62763
Zhalainuoer_EN	Tay	Longtoushan_BA	Mbuti	0.001196	0.001948	0.614	860	846	12380
Nepal_Mebrak_2125BP	Dong_Hunan	Lajia_LN	Mbuti	0.000438	0.000713	0.614	5526	5491	80376
Kinh_HGDP	Li_Qiongzhong	Zhalainuoer_IA	Mbuti	0.000476	0.000775	0.614	410	407	6282
PaThen	Maonan_Huanjiang	Xiaowu_MN	Mbuti	0.000192	0.000312	0.614	7790	7768	116372
Gelao_Longlin	Dai_Xishuangbanna1k	DevilsCave_N	Mbuti	0.000114	0.000186	0.614	7942	7928	118845
Dong_Guizhou	Li_Hainan	Jiaozuoniecun_LBIA	Mbuti	0.000198	0.000323	0.614	7347	7325	109339
Dong_Hunan	Bouyei_Longli	Visayan	Mbuti	0.000112	0.000183	0.614	7873	7860	118119
Haojiatai_LBIA	Thai	Qihe_EN	Mbuti	0.000732	0.001191	0.615	2442	2416	36672
Haojiatai_LN	Gelao_Longlin	Gelao_Daozhen	Mbuti	0.000272	0.000442	0.615	5971	5947	87721
Haojiatai_LN	Gelao_Longlin	Gelao_Zunyi	Mbuti	0.00028	0.000455	0.615	5982	5958	87871
Liangdao2_EN	Zhuang_Guangxi	Xiaojingshan_EN	Mbuti	0.0005	0.000813	0.615	4610	4576	67620
Suogang_LN	Zhuang_Guangxi	Tagalog	Mbuti	0.00083	0.001349	0.615	702	693	10512
Taiwan_Gongguan	CoLao	Muong	Mbuti	0.000357	0.000581	0.615	5045	5018	74278
Wuqi_EN	Gelao_Guiyang	Boshan_EN	Mbuti	0.001005	0.001634	0.615	1477	1455	21520
Wuzhuangguoliang	Dong_Guizhou	Suogang_LN	Mbuti	0.002405	0.00391	0.615	131	126	1901
Wuzhuangguoliang	Gelao_Guiyang	Xiaowu_MN	Mbuti	0.000856	0.001392	0.615	1186	1171	17405
Mongolia_N_East	Maonan_Huanjiang	Wuzhuangguoliang	Mbuti	0.000798	0.001297	0.615	1114	1101	16070
Zhuang_Guangxi	Dai_Xishuangbanna1k	Nepal_Mebrak_2125BP	Mbuti	0.000109	0.000177	0.615	5433	5424	81398
Zhuang_Guangxi	Nung	Kinh_HGDP	Mbuti	9e-05	0.000146	0.615	7916	7905	118329
Li_Hainan	Tay	Han_Bijie	Mbuti	0.000143	0.000232	0.615	7942	7925	118327
Mulam_Luocheng	CoLao	Xitoucun_LN	Mbuti	0.000188	0.000305	0.615	4714	4700	70357
BoY	Gelao_Daozhen	Maonan_Huanjiang	Mbuti	0.000125	0.000204	0.615	8005	7991	118119
CoLao	Tay	Li_Hainan	Mbuti	0.000138	0.000225	0.615	7974	7957	118328
Erdaojingzi_LN	Zhuang_Guangxi	Bianbian_EN	Mbuti	0.000496	0.000805	0.616	4945	4908	72746
Suogang_LN	Gelao_Guiyang	Visayan	Mbuti	0.000901	0.001463	0.616	706	696	10520
Taiwan_Gongguan	Nung	Longtoushan_BA	Mbuti	0.000677	0.001099	0.616	2951	2921	43997
Wuqi_EN	Gelao_Guiyang	Miaozigou_MN	Mbuti	0.001748	0.002836	0.616	456	445	6629
Zhalainuoer_IA	Tay	Miaozigou_MN	Mbuti	0.003285	0.005335	0.616	132	126	1854
Nepal_Mebrak_2125BP	Li_Qiongzhong	Wuqi_EN	Mbuti	0.001072	0.001739	0.616	1107	1090	15836
Miao_HGDP	Tay	Ilocano	Mbuti	0.000138	0.000224	0.616	7952	7936	118421
Miao_HGDP	Gelao_Guiyang	Xiaowu_MN	Mbuti	0.000213	0.000345	0.616	7877	7852	116999
PaThen	Tay	DevilsCave_N	Mbuti	0.000161	0.000262	0.616	7926	7906	118402
CoLao	Tay	Mogushan_Xianbei_IA	Mbuti	0.000309	0.000502	0.616	2077	2067	31007
Banlashan_MN	Mulam_Luocheng	Jiaozuoniecun_LBIA	Mbuti	0.000384	0.000621	0.617	7486	7445	108745
Bianbian_EN	Thai	Han_Zunyi	Mbuti	0.000325	0.000527	0.617	5718	5691	82442
Chuanyun_H	Bouyei_Longli	Wadian_LN	Mbuti	0.000576	0.000933	0.617	2904	2879	42915
Jiaozuoniecun_LBIA	BoY	Taiwan_Gongguan	Mbuti	0.000526	0.000852	0.617	4780	4744	69439
Pingliangtai_LN	Gelao_Zunyi	Haojiatai_LBIA	Mbuti	0.000359	0.000582	0.617	6254	6220	92805
Xiaojingshan_EN	Dong_Qiandongnan	Zhalainuoer_IA	Mbuti	0.001809	0.002934	0.617	275	268	4101
Tagalog	Thai	Xiaojingshan_EN	Mbuti	0.000217	0.000351	0.617	4828	4813	70437
Murut	Tay	Htin_Mal	Mbuti	0.000137	0.000223	0.617	7868	7851	117050
Hmong	Tay	Zhalainuoer_IA	Mbuti	0.000609	0.000987	0.617	409	405	6283
Hmong	Tay	Vietnamese	Mbuti	0.000122	0.000197	0.617	7970	7956	118422
PaThen	Nung	CoLao	Mbuti	0.000136	0.000221	0.617	7986	7970	118422
Nung	LaChi	Jiaozuoniecun_LBIA	Mbuti	0.000177	0.000288	0.617	7293	7274	108968
Dong_Qiandongnan	Gelao_Longlin	Cambodian	Mbuti	9.5e-05	0.000154	0.617	7926	7914	118654
Dong_Qiandongnan	Gelao_Guiyang	Xiaowu_MN	Mbuti	0.00019	0.000309	0.617	7858	7835	116790
Han_Zunyi	Mulam_Luocheng	She_HGDP	Mbuti	7.9e-05	0.000127	0.617	8020	8010	118865
Chuanyun_H	Dong_Qiandongnan	Lajia_LN	Mbuti	0.000546	0.000883	0.618	2872	2849	42569
Dacaozi_IA	Tay	Qihe_EN	Mbuti	0.000504	0.000816	0.618	2865	2844	42940
Haminmangha_MN	Dai_HGDP	Wanggou_MN	Mbuti	0.000554	0.000897	0.618	4235	4201	61261
Haojiatai_LN	Dai_HGDP	Han_Zunyi	Mbuti	0.000262	0.000425	0.618	5991	5968	87967
Haojiatai_LN	LaChi	China_Tianyuan	Mbuti	0.000484	0.000783	0.618	5263	5224	80128
Taiwan_Gongguan	Maonan_Huanjiang	Haojiatai_LBIA	Mbuti	0.00061	0.000986	0.618	4120	4083	61344
Taiwan_Gongguan	Dong_Hunan	Haojiatai_LBIA	Mbuti	0.000622	0.001006	0.618	4128	4090	61344
Taiwan_Hanben	Gelao_Guiyang	Dong_Hunan	Mbuti	0.000158	0.000256	0.618	8039	8020	118492
Xiaogao_EN	Li_Qiongzhong	Haojiatai_LN	Mbuti	0.000515	0.000834	0.618	5458	5418	78647
Muong	Gelao_Longlin	Ami	Mbuti	0.000127	0.000205	0.618	7982	7967	118329
Ilocano	Li_Qiongzhong	China_Tianyuan	Mbuti	0.000306	0.000495	0.618	6926	6894	106103
Miao_HGDP	Maonan_Huanjiang	Gelao_Zunyi	Mbuti	0.000111	0.000179	0.618	8002	7989	118851
Han_Bijie	Dong_Qiandongnan	Zhalainuoer_EN	Mbuti	0.000275	0.000445	0.618	1435	1430	21344
Han_Zunyi	Mulam_Luocheng	Chuanyun_H	Mbuti	0.00017	0.000276	0.618	2895	2888	43080
Li_Qiongzhong	Bouyei_Longli	LaChi	Mbuti	9.3e-05	0.00015	0.618	7927	7916	117664
Chuanyun_H	Gelao_Guiyang	Miaozigou_MN	Mbuti	0.001252	0.002024	0.619	839	824	12345
Haojiatai_LN	Gelao_Zunyi	Pingliangtai_LN	Mbuti	0.000348	0.000561	0.619	5939	5909	87785
Jinchankou_LN	BoY	Xiaowu_MN	Mbuti	0.000578	0.000934	0.619	5670	5622	83355
Xiaojingshan_EN	Nung	Wadian_LN	Mbuti	0.000427	0.000689	0.619	4822	4792	70245
Xitoucun_LN	Thai	Haojiatai_LBIA	Mbuti	0.000493	0.000796	0.619	3945	3917	58073
Vietnamese	BoY	Bouyei_Longli	Mbuti	0.000136	0.00022	0.619	8013	7997	118211
PaThen	Nung	Gelao_Daozhen	Mbuti	0.000127	0.000206	0.619	7965	7950	118211
Dai_Xishuangbanna1k	Li_Hainan	Nepal_Samdzong_1500BP	Mbuti	0.000148	0.00024	0.619	7898	7880	118822
Maonan_Huanjiang	Li_Qiongzhong	Bianbian_EN	Mbuti	0.000138	0.000224	0.619	5447	5436	82030
Dong_Hunan	Dong_Qiandongnan	Xinancheng_WZML	Mbuti	0.00011	0.000178	0.619	7954	7941	118652
LaChi	Dai_HGDP	Dacaozi_IA	Mbuti	0.000173	0.00028	0.619	7682	7663	114745
Li_Qiongzhong	Zhuang_Guangxi	Htin_Mal	Mbuti	7.8e-05	0.000125	0.619	7801	7792	116850
Chuanyun_H	Bouyei_Longli	Haminmangha_MN	Mbuti	0.000868	0.001399	0.62	1724	1702	26019
Haojiatai_LBIA	Dai_Xishuangbanna1k	Han_Bijie	Mbuti	0.000322	0.00052	0.62	6327	6297	93006
Haojiatai_LBIA	Gelao_Longlin	Gelao_Daozhen	Mbuti	0.000318	0.000512	0.62	6299	6270	92750
Liangdao1_EN	CoLao	Xiaojingshan_EN	Mbuti	0.000609	0.000983	0.62	3187	3159	47079
Mogushan_Xianbei_IA	Dong_Guizhou	Bianbian_EN	Mbuti	0.0009	0.001451	0.62	1566	1546	22582
Suogang_LN	CoLao	Haojiatai_LBIA	Mbuti	0.001449	0.002339	0.62	598	585	8970
Taiwan_Hanben	Nung	Erdaojingzi_LN	Mbuti	0.000185	0.000298	0.62	6743	6725	100415
Wuzhuangguoliang	Li_Qiongzhong	Han_Guiyang	Mbuti	0.000519	0.000837	0.62	1191	1182	17530
Zhalainuoer_IA	BoY	Boshan_EN	Mbuti	0.001919	0.003094	0.62	417	405	6019
Nepal_Chokhopani_2700BP	Dai_HGDP	Lajia_LN	Mbuti	0.0004	0.000645	0.62	8163	8116	117235
Vietnamese	BoY	Zhalainuoer_EN	Mbuti	0.000396	0.000638	0.62	1435	1427	21309
Dao	Tay	Suogang_LN	Mbuti	0.000421	0.000678	0.62	691	686	10520
Hmong	Dong_Qiandongnan	Nepal_Mebrak_2125BP	Mbuti	0.000167	0.000269	0.62	5406	5392	81252
Dai_HGDP	Tay	Zhalainuoer_IA	Mbuti	0.000551	0.000888	0.62	408	405	6283
Dai_Xishuangbanna1k	Dai_HGDP	Murut	Mbuti	8.6e-05	0.000139	0.62	7931	7920	118422
Gelao_Longlin	BoY	Haojiatai_LBIA	Mbuti	0.000248	0.0004	0.62	6215	6192	92560
Mulam_Luocheng	CoLao	Zhuang_Guangxi	Mbuti	0.000116	0.000188	0.62	7945	7931	118329
Dong_Hunan	Gelao_Longlin	Ede	Mbuti	0.000119	0.000191	0.62	7869	7855	118329
Dong_Hunan	Li_Hainan	Kinh_Vietnam	Mbuti	0.000152	0.000245	0.62	7942	7924	118328
LaChi	CoLao	Cham	Mbuti	0.000149	0.00024	0.62	7872	7855	118422
Li_Qiongzhong	Tay	Wuzhuangguoliang	Mbuti	0.000264	0.000425	0.62	1168	1163	17475
Bianbian_EN	CoLao	Xitoucun_LN	Mbuti	0.000579	0.000932	0.621	4027	3994	58673
Chuanyun_H	Dai_HGDP	Wuqi_EN	Mbuti	0.001469	0.002366	0.621	599	586	8896
Longtoushan_BA	Maonan_Huanjiang	Jinchankou_LN	Mbuti	0.000631	0.001016	0.621	3271	3241	48178
Longtoushan_BA	Gelao_Daozhen	Haojiatai_LBIA	Mbuti	0.000587	0.000945	0.621	3629	3598	53632
Longtoushan_BA	Gelao_Guiyang	Nepal_Samdzong_1500BP	Mbuti	0.000429	0.00069	0.621	4479	4451	66328
Tanshishan_LN	Dai_HGDP	Yumin_EN	Mbuti	0.000655	0.001055	0.621	3220	3188	48276
Nepal_Samdzong_1500BP	Bouyei_Longli	China_Tianyuan	Mbuti	0.000326	0.000525	0.621	7163	7128	106740
Ami	Dong_Qiandongnan	Thai	Mbuti	0.000114	0.000183	0.621	7952	7938	118773
Kankanaey	Li_Hainan	Wadian_LN	Mbuti	0.000231	0.000371	0.621	7866	7839	117550
Dao	BoY	Erdaojingzi_LN	Mbuti	0.000195	0.000313	0.621	6759	6740	100587
PaThen	Maonan_Huanjiang	Erdaojingzi_LN	Mbuti	0.000177	0.000285	0.621	6723	6705	100509
Maonan_Huanjiang	Mulam_Luocheng	Wuzhuangguoliang	Mbuti	0.000233	0.000375	0.621	1169	1165	17606
Li_Hainan	Zhuang_Guangxi	Tay	Mbuti	0.000138	0.000223	0.621	7926	7910	118328
Dong_Hunan	CoLao	Dai_HGDP	Mbuti	0.000134	0.000216	0.621	7941	7925	118329
CoLao	Dong_Hunan	Giarai	Mbuti	0.00013	0.000209	0.621	7866	7851	118329
Li_Qiongzhong	LaChi	Xiaowu_MN	Mbuti	0.000192	0.000309	0.621	7771	7749	115925
Chuanyun_H	Gelao_Guiyang	Banlashan_MN	Mbuti	0.000659	0.00106	0.622	2882	2854	42933
Haminmangha_MN	Li_Qiongzhong	Zhalainuoer_IA	Mbuti	0.002251	0.003616	0.622	267	259	3893
Longtoushan_BA	Dai_Xishuangbanna1k	Nepal_Chokhopani_2700BP	Mbuti	0.000548	0.000881	0.622	4533	4496	66271
Longtoushan_BA	Dong_Qiandongnan	Zhalainuoer_EN	Mbuti	0.001208	0.001941	0.622	860	845	12394
Miaozigou_MN	Gelao_Longlin	Tanshishan_LN	Mbuti	0.001062	0.001706	0.622	1021	1005	14889
Taiwan_Gongguan	Li_Hainan	Hmong	Mbuti	0.000385	0.000619	0.622	5023	4995	74366
Yumin_EN	Dai_Xishuangbanna1k	Longtoushan_BA	Mbuti	0.000624	0.001003	0.622	3994	3958	57448
Zhalainuoer_EN	Dai_HGDP	Jinchankou_LN	Mbuti	0.001176	0.001889	0.622	1076	1058	15577
Kinh_HGDP	Li_Qiongzhong	Shimao_LN	Mbuti	0.000131	0.00021	0.622	7868	7853	117221
Visayan	Gelao_Guiyang	Tagalog	Mbuti	0.000194	0.000311	0.622	8069	8046	118412
Dai_Xishuangbanna1k	Dai_HGDP	Bouyei_Longli	Mbuti	8.3e-05	0.000133	0.622	7990	7980	118773
Zhuang_Guangxi	LaChi	Mulam_Luocheng	Mbuti	0.000126	0.000202	0.622	7938	7923	118329
CoLao	Nung	Dao	Mbuti	0.000131	0.000211	0.622	7958	7942	118422
LaChi	Dai_HGDP	Qihe_EN	Mbuti	0.00028	0.00045	0.622	2881	2868	43923
Nung	BoY	Banlashan_MN	Mbuti	0.000199	0.00032	0.622	7883	7859	117698
Dong_Qiandongnan	Dong_Guizhou	Vietnamese	Mbuti	8.3e-05	0.000133	0.622	7924	7914	118119
Dong_Qiandongnan	CoLao	Chuanyun_H	Mbuti	0.000262	0.000421	0.622	2877	2866	42910
Erdaojingzi_LN	Gelao_Daozhen	Dacaozi_IA	Mbuti	0.000347	0.000556	0.623	6671	6637	98072
Longtoushan_BA	Bouyei_Longli	Xiaowu_MN	Mbuti	0.000548	0.000879	0.623	4460	4424	65339
Taiwan_Gongguan	Dong_Guizhou	China_Tianyuan	Mbuti	0.00055	0.000884	0.623	4680	4641	71478
Taiwan_Gongguan	Li_Qiongzhong	Wuzhuangguoliang	Mbuti	0.001131	0.001815	0.623	805	791	11989
Zhalainuoer_EN	Dong_Qiandongnan	Jiaozuoniecun_LBIA	Mbuti	0.000957	0.001536	0.623	1371	1352	19840
Kinh_Vietnam	LaChi	Nepal_Mebrak_2125BP	Mbuti	0.000224	0.000359	0.623	5437	5418	81135
Dao	Dong_Hunan	BoY	Mbuti	0.000123	0.000197	0.623	7927	7912	118329
Dao	Li_Qiongzhong	BoY	Mbuti	9.9e-05	0.00016	0.623	7910	7898	117875
PaThen	Nung	Dong_Qiandongnan	Mbuti	0.000127	0.000204	0.623	7979	7964	118211
Zhuang_Guangxi	Gelao_Longlin	Banlashan_MN	Mbuti	0.000142	0.000228	0.623	7886	7869	118137
Dong_Hunan	Mulam_Luocheng	Malay	Mbuti	0.000104	0.000167	0.623	7856	7844	118329
BoY	Mulam_Luocheng	Lajia_LN	Mbuti	0.000162	0.00026	0.623	7823	7805	116745
CoLao	BoY	Yumin_EN	Mbuti	0.00026	0.000417	0.623	6638	6612	99279
Bouyei_Longli	Mulam_Luocheng	Malay	Mbuti	8.4e-05	0.000135	0.623	7854	7844	118119
Bouyei_Longli	CoLao	Han_Bijie	Mbuti	0.000116	0.000187	0.623	7932	7918	118210
Bianbian_EN	Gelao_Daozhen	Liangdao1_EN	Mbuti	0.000653	0.001046	0.624	3416	3383	50888
Erdaojingzi_LN	Dong_Guizhou	Nepal_Chokhopani_2700BP	Mbuti	0.000436	0.0007	0.624	6841	6797	100780
Haojiatai_LBIA	LaChi	Han_Zunyi	Mbuti	0.00033	0.000529	0.624	6299	6269	92626
Haojiatai_LBIA	Gelao_Guiyang	Bianbian_EN	Mbuti	0.000629	0.001008	0.624	4500	4458	67413
Lajia_LN	Gelao_Zunyi	Zhalainuoer_EN	Mbuti	0.000728	0.001167	0.624	1451	1435	21145
Suogang_LN	Bouyei_Longli	Ami	Mbuti	0.000858	0.001375	0.624	707	698	10509
Tanshishan_LN	Dai_Xishuangbanna1k	Ilocano	Mbuti	0.00043	0.00069	0.624	3441	3419	50949
Wuqi_EN	Gelao_Guiyang	Zhalainuoer_IA	Mbuti	0.003941	0.006313	0.624	88	83	1272
Zhalainuoer_IA	Dai_HGDP	Erdaojingzi_LN	Mbuti	0.001703	0.002731	0.624	374	364	5541
Zhuang_Guangxi	Bouyei_Longli	Jinchankou_LN	Mbuti	0.000136	0.000218	0.624	5673	5661	84767
BoY	Li_Hainan	Haminmangha_MN	Mbuti	0.000327	0.000524	0.624	4805	4782	72127
Bouyei_Longli	Dong_Guizhou	Kankanaey	Mbuti	9.9e-05	0.000158	0.624	7927	7915	118119
Boshan_EN	Li_Qiongzhong	Luoheguxiang_LBIA	Mbuti	0.000465	0.000745	0.625	7049	7001	102463
Chuanyun_H	Mulam_Luocheng	Haojiatai_LN	Mbuti	0.000757	0.001211	0.625	2231	2206	32903
Dacaozi_IA	Zhuang_Guangxi	China_Tianyuan	Mbuti	0.000347	0.000556	0.625	6816	6780	103980
Haojiatai_LBIA	Dai_Xishuangbanna1k	Han_Zunyi	Mbuti	0.000309	0.000495	0.625	6318	6290	93006
Liangdao2_EN	Thai	Boshan_EN	Mbuti	0.000506	0.000809	0.625	6931	6880	101172
Taiwan_Gongguan	Dai_HGDP	Lajia_LN	Mbuti	0.000456	0.000731	0.625	4967	4933	73690
Taiwan_Gongguan	Gelao_Longlin	Han_Guiyang	Mbuti	0.000346	0.000553	0.625	5038	5012	74402
Wanggou_MN	Gelao_Zunyi	Wuzhuangguoliang	Mbuti	0.000875	0.001401	0.625	984	972	14512
Nepal_Mebrak_2125BP	Dong_Hunan	Wuzhuangguoliang	Mbuti	0.001119	0.001791	0.625	856	842	12321
Vietnamese	Li_Hainan	Chuanyun_H	Mbuti	0.000316	0.000506	0.625	2891	2877	42968
Kinh_HoChiMinh1K	Gelao_Guiyang	Suogang_LN	Mbuti	0.000443	0.000709	0.625	698	694	10535
Muong	Dong_Qiandongnan	Malay	Mbuti	9.9e-05	0.000158	0.625	7898	7886	118211
Tagalog	Thai	Xitoucun_LN	Mbuti	0.000219	0.00035	0.625	4843	4828	70406
Ede	Thai	Mlabri	Mbuti	0.00013	0.000208	0.625	8045	8030	117050
Miao_HGDP	Gelao_Zunyi	Taiwan_Hanben	Mbuti	0.000125	0.000201	0.625	8001	7986	118607
PaThen	Dai_Xishuangbanna1k	Zhalainuoer_EN	Mbuti	0.000338	0.00054	0.625	1431	1424	21309
PaThen	Mulam_Luocheng	Mongolia_N_East	Mbuti	0.000167	0.000267	0.625	7036	7019	105078
Li_Hainan	Gelao_Daozhen	PaThen	Mbuti	0.000147	0.000235	0.625	7984	7966	118118
Dong_Hunan	Nung	Vietnamese	Mbuti	0.000114	0.000183	0.625	7946	7932	118329
CoLao	Dong_Guizhou	Tay	Mbuti	0.000119	0.000191	0.625	7935	7920	118329
CoLao	Mulam_Luocheng	Dong_Guizhou	Mbuti	0.00012	0.000192	0.625	7948	7934	118329
LaChi	Dai_Xishuangbanna1k	Shimao_LN	Mbuti	0.000151	0.000241	0.625	7825	7808	117251
Gelao_Zunyi	Nung	China_Tianyuan	Mbuti	0.000188	0.000301	0.625	6930	6910	106571
Haojiatai_LBIA	Gelao_Guiyang	Wanggou_MN	Mbuti	0.000481	0.000768	0.626	5270	5232	78078
Suogang_LN	Dai_HGDP	Nepal_Mebrak_2125BP	Mbuti	0.001511	0.002416	0.626	511	499	7616
Taiwan_Gongguan	LaChi	Dong_Qiandongnan	Mbuti	0.000369	0.00059	0.626	5047	5020	74130
Wadian_LN	Gelao_Longlin	Han_Guiyang	Mbuti	0.000237	0.000379	0.626	8046	8018	118071
Wanggou_MN	Dong_Qiandongnan	Yumin_EN	Mbuti	0.00043	0.000687	0.626	5606	5571	83029
Mongolia_N_East	BoY	Nepal_Samdzong_1500BP	Mbuti	0.000341	0.000545	0.626	7265	7229	105129
Ami	Gelao_Longlin	Haojiatai_LBIA	Mbuti	0.000226	0.000361	0.626	6221	6200	92921
Murut	Li_Qiongzhong	Ede	Mbuti	0.000111	0.000178	0.626	7890	7877	117875
Maonan_Huanjiang	Li_Hainan	Visayan	Mbuti	0.000153	0.000244	0.626	7872	7853	118328
Gelao_Longlin	Tay	Xiaojingshan_EN	Mbuti	0.000187	0.000298	0.626	4705	4692	70386
Mulam_Luocheng	Maonan_Huanjiang	Bianbian_EN	Mbuti	0.000149	0.000239	0.626	5466	5453	82373
Dong_Hunan	CoLao	Xiaowu_MN	Mbuti	0.000215	0.000343	0.626	7802	7777	116372
LaChi	Zhuang_Guangxi	Murut	Mbuti	0.00013	0.000208	0.626	7926	7911	118329
Bouyei_Longli	LaChi	Mongolia_N_East	Mbuti	0.000172	0.000274	0.626	7016	6998	104962
Bianbian_EN	Dai_Xishuangbanna1k	Zhalainuoer_IA	Mbuti	0.002096	0.003345	0.627	317	307	4698
Jinchankou_LN	Dong_Qiandongnan	Zhalainuoer_IA	Mbuti	0.002087	0.003331	0.627	299	290	4597
Taiwan_Gongguan	Mulam_Luocheng	DevilsCave_N	Mbuti	0.000471	0.000751	0.627	4991	4956	74394
Xiaogao_EN	Dong_Guizhou	Jinchankou_LN	Mbuti	0.00059	0.000941	0.627	5194	5149	75477
Zhalainuoer_EN	BoY	Jinchankou_LN	Mbuti	0.001215	0.001937	0.627	1073	1054	15525
DevilsCave_N	Dong_Guizhou	Shimao_LN	Mbuti	0.000317	0.000506	0.627	8098	8060	117668
Kankanaey	BoY	Boisman_MN	Mbuti	0.000202	0.000321	0.627	7379	7357	109985
Maonan_Huanjiang	Li_Hainan	Wuqi_EN	Mbuti	0.00039	0.000622	0.627	1496	1487	22412
Tay	Gelao_Longlin	Taiwan_Hanben	Mbuti	0.000119	0.00019	0.627	7951	7937	117971
Bouyei_Longli	Mulam_Luocheng	Xiaowu_MN	Mbuti	0.000137	0.000218	0.627	7822	7806	116682
Dong_Qiandongnan	Gelao_Longlin	Liangdao2_EN	Mbuti	0.000167	0.000267	0.627	6931	6913	103581
Banlashan_MN	Maonan_Huanjiang	Nepal_Mebrak_2125BP	Mbuti	0.000471	0.00075	0.628	5550	5512	80960
Chuanyun_H	Maonan_Huanjiang	Qihe_EN	Mbuti	0.000919	0.001464	0.628	1541	1520	23338
Erdaojingzi_LN	Dong_Hunan	Wanggou_MN	Mbuti	0.00043	0.000685	0.628	5769	5732	84476
Erdaojingzi_LN	CoLao	Nepal_Mebrak_2125BP	Mbuti	0.000499	0.000795	0.628	4757	4722	69893
Longtoushan_BA	Dong_Guizhou	Bianbian_EN	Mbuti	0.000618	0.000985	0.628	3272	3242	48377
Mogushan_Xianbei_IA	BoY	Longtoushan_BA	Mbuti	0.001062	0.00169	0.628	1264	1245	17943
Suogang_LN	CoLao	Murut	Mbuti	0.00086	0.001368	0.628	712	703	10520
Vietnamese	Dai_HGDP	Wadian_LN	Mbuti	0.000144	0.000229	0.628	7913	7896	117644
Kinh_Vietnam	BoY	Gelao_Longlin	Mbuti	0.000143	0.000228	0.628	8001	7984	118329
Li_Hainan	Dong_Qiandongnan	Kinh_HGDP	Mbuti	0.000141	0.000224	0.628	7976	7959	118653
Dong_Guizhou	Dai_HGDP	Tagalog	Mbuti	0.000111	0.000176	0.628	7894	7881	118329
Dong_Guizhou	LaChi	Atayal	Mbuti	0.00014	0.000224	0.628	7953	7937	118329
LaChi	CoLao	Mlabri	Mbuti	0.000188	0.0003	0.628	7801	7779	117050
Bianbian_EN	Zhuang_Guangxi	Qihe_EN	Mbuti	0.000735	0.001167	0.629	2605	2577	38712
Taiwan_Gongguan	Dong_Guizhou	Kinh_Vietnam	Mbuti	0.000345	0.000548	0.629	5025	5000	74219
Tanshishan_LN	Dai_Xishuangbanna1k	Chuanyun_H	Mbuti	0.000777	0.001235	0.629	1750	1730	25619
Kinh_HoChiMinh1K	Gelao_Zunyi	Taiwan_Hanben	Mbuti	0.000104	0.000164	0.629	8051	8039	118607
Kankanaey	Tay	Cham	Mbuti	0.000138	0.000219	0.629	7897	7881	118422
Dao	Dai_Xishuangbanna1k	Zhuang_Guangxi	Mbuti	8.4e-05	0.000133	0.629	7950	7940	118329
Dai_Xishuangbanna1k	Dai_HGDP	Zhuang_Guangxi	Mbuti	8.1e-05	0.000129	0.629	7977	7967	118865
Maonan_Huanjiang	Bouyei_Longli	Suogang_LN	Mbuti	0.000328	0.000521	0.629	688	685	10500
Li_Hainan	LaChi	Tagalog	Mbuti	0.000175	0.000279	0.629	7890	7869	118328
Nung	Mulam_Luocheng	Zhalainuoer_EN	Mbuti	0.000273	0.000434	0.629	1419	1413	21292
Han_Zunyi	BoY	Atayal	Mbuti	0.000143	0.000228	0.629	7999	7982	118422
Boisman_MN	Gelao_Guiyang	Wuzhuangguoliang	Mbuti	0.000662	0.00105	0.63	1153	1142	16776
Haminmangha_MN	Thai	Zhalainuoer_IA	Mbuti	0.002249	0.00357	0.63	268	259	3906
Liangdao2_EN	Dai_Xishuangbanna1k	Tanshishan_LN	Mbuti	0.000657	0.001044	0.63	3331	3299	48847
Mogushan_Xianbei_IA	Maonan_Huanjiang	Bianbian_EN	Mbuti	0.000917	0.001457	0.63	1564	1543	22582
Suogang_LN	Dong_Hunan	Miaozigou_MN	Mbuti	0.002302	0.003651	0.63	209	202	3201
Taiwan_Gongguan	Gelao_Daozhen	KhoMu	Mbuti	0.00036	0.000571	0.63	5035	5008	74130
Taiwan_Hanben	Li_Qiongzhong	Longtoushan_BA	Mbuti	0.000202	0.00032	0.63	4428	4415	65907
Wuzhuangguoliang	Li_Qiongzhong	Gelao_Daozhen	Mbuti	0.000521	0.000827	0.63	1192	1183	17494
Xitoucun_LN	Mulam_Luocheng	Zhalainuoer_IA	Mbuti	0.00182	0.002888	0.63	261	253	3970
Vietnamese	Dai_Xishuangbanna1k	Erdaojingzi_LN	Mbuti	0.000122	0.000194	0.63	6749	6737	100587
Atayal	Dai_HGDP	Boshan_EN	Mbuti	0.000255	0.000404	0.63	7490	7461	112172
Atayal	Dai_HGDP	Xinancheng_WZML	Mbuti	0.000162	0.000258	0.63	8001	7982	118984
Gelao_Longlin	Gelao_Zunyi	Visayan	Mbuti	0.000136	0.000215	0.63	7930	7914	118316
Gelao_Guiyang	BoY	Tanshishan_LN	Mbuti	0.000295	0.000469	0.63	3406	3391	50946
Gelao_Zunyi	Gelao_Daozhen	Kinh_Vietnam	Mbuti	0.000101	0.00016	0.63	7941	7929	118198
Bianbian_EN	Zhuang_Guangxi	Xinancheng_WZML	Mbuti	0.000363	0.000575	0.631	5653	5624	82373
Erdaojingzi_LN	Dong_Qiandongnan	Wadian_LN	Mbuti	0.000386	0.000611	0.631	6847	6808	100350
Haminmangha_MN	BoY	Nepal_Chokhopani_2700BP	Mbuti	0.000622	0.000986	0.631	4957	4913	72107
Taiwan_Gongguan	Dai_HGDP	Kinh_HoChiMinh1K	Mbuti	0.000341	0.00054	0.631	5048	5023	74473
Ami	Nung	Mongolia_N_East	Mbuti	0.000175	0.000277	0.631	7014	6995	105158
Hmong	Maonan_Huanjiang	Chuanyun_H	Mbuti	0.000252	0.0004	0.631	2876	2865	43054
Zhuang_Guangxi	Mulam_Luocheng	Li_Qiongzhong	Mbuti	7.5e-05	0.000119	0.631	7955	7946	118285
Zhuang_Guangxi	Li_Qiongzhong	Han_Zunyi	Mbuti	7e-05	0.000111	0.631	7933	7925	118285
Li_Hainan	Gelao_Longlin	Giarai	Mbuti	0.000147	0.000234	0.631	7879	7862	118328
Mulam_Luocheng	Dai_Xishuangbanna1k	Kinh_Vietnam	Mbuti	6.5e-05	0.000104	0.631	7940	7932	118329
CoLao	Li_Qiongzhong	Bouyei_Longli	Mbuti	0.000122	0.000193	0.631	7945	7931	117664
Nung	Gelao_Longlin	PaThen	Mbuti	0.000114	0.000181	0.631	7938	7924	118329
Bouyei_Longli	CoLao	Nung	Mbuti	0.000116	0.000183	0.631	7933	7919	118211
Han_Bijie	Tay	Liangdao1_EN	Mbuti	0.000214	0.000339	0.631	4172	4159	62720
Haojiatai_LBIA	Tay	Han_Guiyang	Mbuti	0.000324	0.000512	0.632	6264	6234	92626
Haojiatai_LN	Dai_Xishuangbanna1k	Chuanyun_H	Mbuti	0.000703	0.001112	0.632	2247	2224	32930
Longtoushan_BA	Maonan_Huanjiang	Luoheguxiang_LBIA	Mbuti	0.000492	0.000778	0.632	4204	4174	61473
Taiwan_Gongguan	Mulam_Luocheng	Dong_Hunan	Mbuti	0.00036	0.00057	0.632	5033	5006	74402
Wuzhuangguoliang	Dai_HGDP	Haojiatai_LN	Mbuti	0.000929	0.001471	0.632	903	890	13433
Xiaojingshan_EN	Mulam_Luocheng	Nepal_Samdzong_1500BP	Mbuti	0.000381	0.000602	0.632	4822	4795	70538
Xiaowu_MN	Dai_Xishuangbanna1k	Longtoushan_BA	Mbuti	0.00054	0.000855	0.632	4492	4457	65458
Giarai	Mulam_Luocheng	Ede	Mbuti	0.000117	0.000184	0.632	8083	8069	118329
Mulam_Luocheng	LaChi	Miaozigou_MN	Mbuti	0.000309	0.000489	0.632	2171	2161	32051
Dong_Hunan	Zhuang_Guangxi	Chuanyun_H	Mbuti	0.00024	0.000379	0.632	2881	2871	43080
CoLao	Maonan_Huanjiang	Boisman_MN	Mbuti	0.000146	0.000232	0.632	7319	7303	109900
Gelao_Daozhen	BoY	Kinh_HoChiMinh1K	Mbuti	0.000128	0.000202	0.632	8000	7985	118211
Banlashan_MN	Gelao_Guiyang	Zhalainuoer_IA	Mbuti	0.001588	0.002511	0.633	418	409	6276
Chuanyun_H	Dong_Guizhou	Haojiatai_LN	Mbuti	0.000762	0.001203	0.633	2228	2203	32903
Haojiatai_LBIA	Mulam_Luocheng	Suogang_LN	Mbuti	0.001489	0.002353	0.633	591	578	8975
Liangdao1_EN	Thai	Visayan	Mbuti	0.000399	0.000631	0.633	4288	4263	62720
Longtoushan_BA	Mulam_Luocheng	Xiaowu_MN	Mbuti	0.000552	0.000872	0.633	4448	4412	65388
Zhalainuoer_EN	BoY	Nepal_Mebrak_2125BP	Mbuti	0.001216	0.001921	0.633	1013	995	14815
Zhalainuoer_IA	Thai	Wuqi_EN	Mbuti	0.00396	0.006251	0.633	89	84	1272
Zhalainuoer_IA	LaChi	Boshan_EN	Mbuti	0.001855	0.002931	0.633	411	400	6019
Nepal_Chokhopani_2700BP	Dai_HGDP	Mogushan_Xianbei_IA	Mbuti	0.000828	0.001308	0.633	2162	2136	31098
Ami	Dai_Xishuangbanna1k	Tay	Mbuti	0.000109	0.000173	0.633	7949	7936	118422
She_HGDP	Tay	Kinh_Vietnam	Mbuti	0.00011	0.000174	0.633	7968	7955	118422
Dai_HGDP	Tay	Zhuang_Guangxi	Mbuti	0.000113	0.000178	0.633	7960	7947	118329
Dai_Xishuangbanna1k	Dong_Hunan	Malay	Mbuti	9.8e-05	0.000154	0.633	7878	7866	118329
Li_Hainan	CoLao	Thai	Mbuti	0.000165	0.000261	0.633	7927	7907	118328
BoY	Dai_Xishuangbanna1k	Jiaozuoniecun_LBIA	Mbuti	0.000176	0.000278	0.633	7356	7337	108968
LaChi	Dong_Guizhou	Zhalainuoer_IA	Mbuti	0.00068	0.001073	0.633	409	405	6278
LaChi	Dong_Guizhou	Li_Hainan	Mbuti	0.000147	0.000233	0.633	7971	7954	118328
Han_Bijie	CoLao	Gelao_Zunyi	Mbuti	0.000136	0.000214	0.633	7998	7982	118409
Han_Bijie	Gelao_Guiyang	Haojiatai_LN	Mbuti	0.000204	0.000323	0.633	5905	5887	87960
Han_Guiyang	LaChi	Zhalainuoer_IA	Mbuti	0.000654	0.001033	0.633	413	409	6283
Dacaozi_IA	Nung	Gelao_Daozhen	Mbuti	0.000223	0.000352	0.634	7804	7778	114540
Haojiatai_LBIA	Gelao_Longlin	Han_Bijie	Mbuti	0.000337	0.000531	0.634	6307	6276	92921
Haojiatai_LBIA	LaChi	Gelao_Daozhen	Mbuti	0.000343	0.000542	0.634	6302	6271	92455
Haojiatai_LBIA	Bouyei_Longli	Nepal_Samdzong_1500BP	Mbuti	0.000398	0.000628	0.634	6223	6186	92812
Lajia_LN	Dong_Qiandongnan	Haojiatai_LBIA	Mbuti	0.000364	0.000575	0.634	6246	6213	91757
Liangdao2_EN	Mulam_Luocheng	Xiaojingshan_EN	Mbuti	0.00052	0.00082	0.634	4618	4582	67620
Liangdao2_EN	LaChi	Taiwan_Gongguan	Mbuti	0.000635	0.001001	0.634	4887	4843	70153
Liangdao2_EN	LaChi	Xiaojingshan_EN	Mbuti	0.000553	0.000871	0.634	4633	4596	67515
Shimao_LN	Gelao_Guiyang	Xiaowu_MN	Mbuti	0.0004	0.00063	0.634	7861	7814	115881
Xiaogao_EN	Maonan_Huanjiang	Mogushan_Xianbei_IA	Mbuti	0.000862	0.001358	0.634	1927	1903	27911
Xiaogao_EN	Dong_Qiandongnan	Miaozigou_MN	Mbuti	0.000876	0.001382	0.634	2022	1997	28995
Xiaogao_EN	Gelao_Zunyi	Xitoucun_LN	Mbuti	0.000543	0.000857	0.634	4664	4627	68363
Kinh_HGDP	Zhuang_Guangxi	Miaozigou_MN	Mbuti	0.000242	0.000383	0.634	2185	2177	32185
Atayal	Gelao_Zunyi	Kinh_HoChiMinh1K	Mbuti	0.000154	0.000243	0.634	8044	8026	118972
Dusun	Gelao_Longlin	Liangdao2_EN	Mbuti	0.00022	0.000348	0.634	6975	6953	103379
Visayan	Gelao_Longlin	Taiwan_Gongguan	Mbuti	0.000302	0.000476	0.634	5140	5118	74219
Nung	Dong_Qiandongnan	Li_Hainan	Mbuti	0.000103	0.000163	0.634	7947	7935	118118
Bouyei_Longli	Dai_Xishuangbanna1k	Tanshishan_LN	Mbuti	0.000138	0.000218	0.634	3399	3392	50957
Bouyei_Longli	LaChi	Dao	Mbuti	0.000135	0.000213	0.634	7954	7938	118211
Han_Guiyang	Gelao_Zunyi	Wanggou_MN	Mbuti	0.000148	0.000234	0.634	6603	6588	98158
Dacaozi_IA	Maonan_Huanjiang	Zhalainuoer_IA	Mbuti	0.001357	0.002137	0.635	413	405	6133
Haminmangha_MN	Gelao_Daozhen	Xiaojingshan_EN	Mbuti	0.00065	0.001024	0.635	3004	2975	43703
Haojiatai_LN	Tay	China_Tianyuan	Mbuti	0.000479	0.000754	0.635	5247	5208	80128
Mogushan_Xianbei_IA	Dai_HGDP	Nepal_Samdzong_1500BP	Mbuti	0.000642	0.00101	0.635	2168	2148	31120
Taiwan_Hanben	Li_Qiongzhong	Haojiatai_LN	Mbuti	0.000183	0.000288	0.635	5860	5844	87386
Xiaogao_EN	Mulam_Luocheng	Xinancheng_WZML	Mbuti	0.000351	0.000553	0.635	7250	7213	104895
Yumin_EN	Dai_Xishuangbanna1k	Miaozigou_MN	Mbuti	0.000894	0.001409	0.635	1963	1938	27827
Ami	LaChi	PaThen	Mbuti	0.000168	0.000265	0.635	7949	7929	118422
Ilocano	Bouyei_Longli	Liangdao1_EN	Mbuti	0.000364	0.000573	0.635	4187	4165	62598
Mulam_Luocheng	LaChi	Kankanaey	Mbuti	0.000136	0.000215	0.635	7940	7923	118329
CoLao	Gelao_Guiyang	She_HGDP	Mbuti	0.000159	0.00025	0.635	7989	7970	118412
LaChi	Dai_HGDP	Kinh_Vietnam	Mbuti	0.000139	0.000219	0.635	7951	7935	118422
Tay	BoY	Longtoushan_BA	Mbuti	0.000246	0.000388	0.635	4447	4431	66072
Bouyei_Longli	Gelao_Longlin	Nepal_Mebrak_2125BP	Mbuti	0.000171	0.00027	0.635	5435	5421	81251
Gelao_Daozhen	Gelao_Guiyang	Dong_Hunan	Mbuti	0.00013	0.000206	0.635	8006	7990	118645
Gelao_Guiyang	Mulam_Luocheng	Gelao_Zunyi	Mbuti	0.000132	0.000208	0.635	8006	7991	118844
Chuanyun_H	Maonan_Huanjiang	Wadian_LN	Mbuti	0.000586	0.000921	0.636	2897	2872	42964
Haojiatai_LBIA	Dong_Guizhou	Suogang_LN	Mbuti	0.001518	0.002389	0.636	593	579	8975
Longtoushan_BA	Li_Qiongzhong	Wuzhuangguoliang	Mbuti	0.001227	0.00193	0.636	688	676	10115
Taiwan_Gongguan	CoLao	Wuzhuangguoliang	Mbuti	0.001171	0.001842	0.636	804	790	12019
Wuzhuangguoliang	Gelao_Longlin	Han_Zunyi	Mbuti	0.000535	0.000841	0.636	1199	1189	17606
Wuzhuangguoliang	Mulam_Luocheng	Gelao_Zunyi	Mbuti	0.000547	0.00086	0.636	1199	1189	17603
Xiaojingshan_EN	Dong_Qiandongnan	Wuqi_EN	Mbuti	0.001	0.001572	0.636	1028	1013	14928
Nepal_Chokhopani_2700BP	Dong_Hunan	Mongolia_N_East	Mbuti	0.000458	0.000721	0.636	7304	7255	105308
Kinh_HoChiMinh1K	Gelao_Daozhen	Liangdao1_EN	Mbuti	0.00014	0.00022	0.636	4193	4185	62778
Maonan_Huanjiang	Li_Hainan	Yumin_EN	Mbuti	0.000237	0.000373	0.636	6577	6554	99512
Maonan_Huanjiang	BoY	China_Tianyuan	Mbuti	0.000217	0.00034	0.636	6903	6880	106493
Li_Hainan	Dong_Qiandongnan	Nung	Mbuti	0.000145	0.000227	0.636	7947	7930	118118
Longtoushan_BA	Li_Hainan	Nepal_Chokhopani_2700BP	Mbuti	0.000597	0.000936	0.637	4518	4479	66200
Mogushan_Xianbei_IA	BoY	Jinchankou_LN	Mbuti	0.000994	0.00156	0.637	1593	1570	22675
Htin_Mal	Gelao_Longlin	KhoMu	Mbuti	0.000151	0.000237	0.637	7931	7914	116971
Dao	Zhuang_Guangxi	Longtoushan_BA	Mbuti	0.000173	0.000272	0.637	4403	4392	66016
Dai_HGDP	Bouyei_Longli	Mlabri	Mbuti	0.000133	0.000209	0.637	7842	7826	117276
Dong_Hunan	Dong_Qiandongnan	Jinchankou_LN	Mbuti	0.000192	0.000302	0.637	5679	5662	84767
Nung	Li_Hainan	Zhalainuoer_EN	Mbuti	0.000427	0.000671	0.637	1420	1411	21292
Nung	Mulam_Luocheng	Mlabri	Mbuti	0.000122	0.000192	0.637	7782	7767	116971
Tay	Gelao_Longlin	Murut	Mbuti	0.000119	0.000187	0.637	7946	7932	118329
Longtoushan_BA	Dong_Guizhou	Miaozigou_MN	Mbuti	0.001006	0.001577	0.638	1309	1290	18995
Suogang_LN	Li_Hainan	Jiaozuoniecun_LBIA	Mbuti	0.001314	0.00206	0.638	672	659	9943
Taiwan_Gongguan	Tay	She_HGDP	Mbuti	0.000377	0.00059	0.638	5052	5024	74278
Wuqi_EN	Dai_Xishuangbanna1k	Longtoushan_BA	Mbuti	0.00115	0.001804	0.638	936	920	13399
Kinh_HGDP	Li_Hainan	Zhalainuoer_IA	Mbuti	0.000745	0.001168	0.638	414	409	6302
Muong	Bouyei_Longli	Malay	Mbuti	0.000105	0.000165	0.638	7893	7880	118211
Miao_HGDP	Gelao_Guiyang	Xinancheng_WZML	Mbuti	0.000142	0.000222	0.638	8011	7994	118974
Dong_Guizhou	Bouyei_Longli	Pingliangtai_LN	Mbuti	0.000114	0.000178	0.638	7951	7937	118277
Dong_Hunan	Dai_Xishuangbanna1k	Li_Hainan	Mbuti	0.000109	0.00017	0.638	8003	7991	118864
Nung	Dong_Hunan	Giarai	Mbuti	0.000113	0.000177	0.638	7867	7853	118329
Gelao_Daozhen	Gelao_Zunyi	Nepal_Mebrak_2125BP	Mbuti	0.000182	0.000284	0.638	5457	5443	81323
Gelao_Guiyang	Bouyei_Longli	Dacaozi_IA	Mbuti	0.000162	0.000254	0.638	7744	7726	115052
Chuanyun_H	Maonan_Huanjiang	Mongolia_N_East	Mbuti	0.000632	0.000989	0.639	2819	2793	41705
Chuanyun_H	Bouyei_Longli	Mongolia_N_East	Mbuti	0.000637	0.000997	0.639	2822	2796	41655
Taiwan_Gongguan	Li_Hainan	Dacaozi_IA	Mbuti	0.000509	0.000798	0.639	4898	4861	72721
Wuqi_EN	Dai_Xishuangbanna1k	China_Tianyuan	Mbuti	0.000977	0.001529	0.639	1396	1376	20910
Wuqi_EN	Li_Hainan	Shimao_LN	Mbuti	0.000898	0.001405	0.639	1547	1527	22280
Wuqi_EN	Tay	Wadian_LN	Mbuti	0.000853	0.001336	0.639	1546	1527	22290
Xiaojingshan_EN	Maonan_Huanjiang	Tanshishan_LN	Mbuti	0.0006	0.000938	0.639	2756	2732	40510
Xiaojingshan_EN	Dong_Qiandongnan	Wanggou_MN	Mbuti	0.000464	0.000727	0.639	4087	4059	59569
Zhalainuoer_IA	Bouyei_Longli	Yumin_EN	Mbuti	0.002069	0.003239	0.639	385	374	5519
Mongolia_N_East	Gelao_Guiyang	Nepal_Chokhopani_2700BP	Mbuti	0.000461	0.000722	0.639	7293	7245	105401
Kinh_HGDP	Gelao_Daozhen	Tanshishan_LN	Mbuti	0.000204	0.000319	0.639	3423	3413	50957
Kinh_Vietnam	Li_Qiongzhong	Shimao_LN	Mbuti	0.000115	0.00018	0.639	7824	7811	116707
Dao	Tay	Wuzhuangguoliang	Mbuti	0.000326	0.00051	0.639	1173	1167	17561
Dao	Bouyei_Longli	Yumin_EN	Mbuti	0.000177	0.000277	0.639	6573	6556	99096
PaThen	Gelao_Zunyi	Miao_HGDP	Mbuti	0.000143	0.000223	0.639	7994	7977	118409
Dong_Guizhou	Gelao_Longlin	Nepal_Chokhopani_2700BP	Mbuti	0.000168	0.000263	0.639	7935	7915	118708
Mulam_Luocheng	BoY	Hmong	Mbuti	0.00014	0.000219	0.639	7976	7960	118329
Dong_Hunan	Mulam_Luocheng	KhoMu	Mbuti	0.000108	0.000169	0.639	7891	7878	118329
Dong_Hunan	Dong_Qiandongnan	Gelao_Zunyi	Mbuti	0.000109	0.00017	0.639	7967	7954	118640
Erdaojingzi_LN	CoLao	Suogang_LN	Mbuti	0.001229	0.00192	0.64	644	632	9590
Haminmangha_MN	Li_Hainan	Nepal_Chokhopani_2700BP	Mbuti	0.000656	0.001025	0.64	4991	4943	72367
Liangdao1_EN	Tay	Taiwan_Gongguan	Mbuti	0.000674	0.001054	0.64	3194	3163	46307
Longtoushan_BA	Bouyei_Longli	Dacaozi_IA	Mbuti	0.00047	0.000735	0.64	4430	4400	64551
Xiaowu_MN	Gelao_Longlin	Miaozigou_MN	Mbuti	0.000802	0.001252	0.64	2191	2165	31730
Xitoucun_LN	Thai	LaChi	Mbuti	0.000308	0.000481	0.64	4845	4823	70406
Vietnamese	Tay	Kinh_Vietnam	Mbuti	0.000109	0.00017	0.64	7974	7961	118422
She_HGDP	Gelao_Guiyang	China_Tianyuan	Mbuti	0.000211	0.00033	0.64	6943	6920	106958
Dai_Xishuangbanna1k	Dai_HGDP	Dong_Guizhou	Mbuti	8.7e-05	0.000135	0.64	7978	7968	118865
Dong_Guizhou	Bouyei_Longli	Xiaojingshan_EN	Mbuti	0.000151	0.000236	0.64	4704	4694	70413
Mulam_Luocheng	Dai_HGDP	Dao	Mbuti	0.000103	0.000161	0.64	7951	7938	118329
Han_Bijie	BoY	CoLao	Mbuti	0.000157	0.000245	0.64	8016	7998	118421
Li_Qiongzhong	LaChi	Dai_Xishuangbanna1k	Mbuti	0.000124	0.000193	0.64	7930	7916	117875
Haminmangha_MN	Zhuang_Guangxi	Zhalainuoer_IA	Mbuti	0.002333	0.00364	0.641	267	258	3901
Luoheguxiang_LBIA	Mulam_Luocheng	Gelao_Daozhen	Mbuti	0.000247	0.000386	0.641	7383	7357	108524
Xiaogao_EN	CoLao	Nepal_Samdzong_1500BP	Mbuti	0.000442	0.00069	0.641	7173	7126	104576
Xitoucun_LN	LaChi	Ami	Mbuti	0.000338	0.000527	0.641	4802	4778	70406
Yumin_EN	CoLao	Nepal_Samdzong_1500BP	Mbuti	0.000441	0.000688	0.641	6837	6794	99255
Zhalainuoer_IA	Dong_Guizhou	Suogang_LN	Mbuti	0.005956	0.009293	0.641	45	41	621
Zhalainuoer_IA	Li_Qiongzhong	Wuzhuangguoliang	Mbuti	0.003992	0.006225	0.641	72	68	1004
Dao	Mulam_Luocheng	Liangdao1_EN	Mbuti	0.000191	0.000297	0.641	4139	4127	62677
Dao	Nung	Dai_HGDP	Mbuti	0.000107	0.000167	0.641	7943	7930	118422
Zhuang_Guangxi	Mulam_Luocheng	Han_Bijie	Mbuti	7.9e-05	0.000124	0.641	7961	7952	118864
Li_Hainan	Mulam_Luocheng	Dao	Mbuti	0.000143	0.000223	0.641	7939	7922	118328
Dong_Hunan	Li_Hainan	CoLao	Mbuti	0.000165	0.000257	0.641	7957	7937	118328
Dong_Hunan	CoLao	Liangdao2_EN	Mbuti	0.000228	0.000357	0.641	6899	6876	103379
LaChi	Tay	Han_Guiyang	Mbuti	0.000134	0.00021	0.641	7943	7927	118422
Gelao_Guiyang	CoLao	Wanggou_MN	Mbuti	0.000218	0.000339	0.641	6570	6549	97715
Han_Bijie	BoY	PaThen	Mbuti	0.000154	0.000241	0.641	8002	7984	118421
Li_Qiongzhong	Li_Hainan	Han_Bijie	Mbuti	0.000134	0.000208	0.641	7880	7864	118283
Banlashan_MN	Gelao_Guiyang	Dacaozi_IA	Mbuti	0.000371	0.000577	0.642	7812	7769	114575
Chuanyun_H	Gelao_Guiyang	Pingliangtai_LN	Mbuti	0.000591	0.00092	0.642	2900	2874	43064
Longtoushan_BA	CoLao	Wuzhuangguoliang	Mbuti	0.001242	0.001933	0.642	685	672	10131
Luoheguxiang_LBIA	Gelao_Zunyi	Mogushan_Xianbei_IA	Mbuti	0.000722	0.001125	0.642	1954	1933	28859
Miaozigou_MN	Maonan_Huanjiang	Gelao_Zunyi	Mbuti	0.000493	0.000769	0.642	2207	2191	32181
Tanshishan_LN	Thai	PaThen	Mbuti	0.000396	0.000617	0.642	3476	3456	50949
Xitoucun_LN	Nung	Ami	Mbuti	0.000307	0.000478	0.642	4788	4767	70406
Yumin_EN	Gelao_Longlin	Shimao_LN	Mbuti	0.00049	0.000763	0.642	6865	6816	98718
Kinh_HGDP	Gelao_Daozhen	Li_Hainan	Mbuti	0.000119	0.000185	0.642	8061	8047	118653
Kinh_HoChiMinh1K	Gelao_Daozhen	Dao	Mbuti	7.3e-05	0.000113	0.642	8018	8010	118211
Kankanaey	CoLao	Bianbian_EN	Mbuti	0.00028	0.000435	0.642	5494	5471	82214
Dao	Dong_Qiandongnan	Tanshishan_LN	Mbuti	0.000188	0.000292	0.642	3383	3373	50848
PaThen	BoY	Taiwan_Hanben	Mbuti	0.000167	0.00026	0.642	7979	7960	118064
Zhuang_Guangxi	Gelao_Longlin	Jinchankou_LN	Mbuti	0.000187	0.000291	0.642	5692	5676	84911
Mulam_Luocheng	Zhuang_Guangxi	Jinchankou_LN	Mbuti	0.000147	0.000229	0.642	5672	5660	84911
Dong_Hunan	Gelao_Longlin	CoLao	Mbuti	0.000131	0.000204	0.642	7964	7948	118329
Dong_Hunan	Mulam_Luocheng	Murut	Mbuti	0.000118	0.000184	0.642	7916	7902	118329
LaChi	Dai_Xishuangbanna1k	BoY	Mbuti	0.00013	0.000203	0.642	7939	7924	118422
LaChi	Li_Hainan	Wadian_LN	Mbuti	0.000226	0.000351	0.642	7873	7846	117550
Bouyei_Longli	Zhuang_Guangxi	Kinh_HGDP	Mbuti	8.2e-05	0.000127	0.642	7954	7944	118654
Bouyei_Longli	CoLao	Dong_Guizhou	Mbuti	0.000116	0.00018	0.642	7935	7921	118119
Banlashan_MN	Dai_HGDP	Xiaowu_MN	Mbuti	0.000455	0.000708	0.643	8015	7962	116314
Boshan_EN	Zhuang_Guangxi	Haojiatai_LN	Mbuti	0.00053	0.000824	0.643	5685	5641	83464
Chuanyun_H	Dong_Guizhou	Erdaojingzi_LN	Mbuti	0.000703	0.001093	0.643	2562	2535	37959
Taiwan_Gongguan	Dong_Qiandongnan	Xiaojingshan_EN	Mbuti	0.000567	0.000881	0.643	3691	3660	55002
Taiwan_Gongguan	Li_Qiongzhong	Xiaogao_EN	Mbuti	0.000601	0.000935	0.643	4821	4778	71072
Tanshishan_LN	CoLao	Bianbian_EN	Mbuti	0.000674	0.001048	0.643	2959	2930	44031
Wuqi_EN	Nung	Pingliangtai_LN	Mbuti	0.000805	0.001251	0.643	1549	1531	22331
Wuzhuangguoliang	Gelao_Daozhen	Haojiatai_LBIA	Mbuti	0.000982	0.001527	0.643	954	940	14308
Zhalainuoer_EN	Dong_Hunan	Xiaogao_EN	Mbuti	0.001113	0.001731	0.643	1328	1306	19244
Kinh_Vietnam	Dai_HGDP	Nepal_Mebrak_2125BP	Mbuti	0.000184	0.000286	0.643	5441	5426	81135
Mang	Li_Hainan	Ede	Mbuti	0.000175	0.000273	0.643	7982	7962	118328
Atayal	Li_Hainan	Boisman_MN	Mbuti	0.000226	0.000351	0.643	7376	7351	110313
Atayal	Gelao_Guiyang	Dao	Mbuti	0.000177	0.000275	0.643	8002	7981	118412
Ami	CoLao	Zhalainuoer_IA	Mbuti	0.000779	0.001211	0.643	413	408	6283
Ami	LaChi	Xiaogao_EN	Mbuti	0.00025	0.000389	0.643	7024	6998	104603
Ami	Nung	Wuzhuangguoliang	Mbuti	0.000354	0.000551	0.643	1173	1166	17561
Ilocano	Dong_Hunan	Xitoucun_LN	Mbuti	0.000332	0.000516	0.643	4751	4727	70356
Miao_HGDP	Zhuang_Guangxi	Chuanyun_H	Mbuti	0.000225	0.000349	0.643	2894	2884	43080
She_HGDP	Gelao_Guiyang	Xiaogao_EN	Mbuti	0.000236	0.000367	0.643	7076	7051	104986
Li_Hainan	Zhuang_Guangxi	Tagalog	Mbuti	0.000149	0.000232	0.643	7878	7861	118328
Li_Hainan	Li_Qiongzhong	Nepal_Samdzong_1500BP	Mbuti	0.00015	0.000234	0.643	7793	7775	118243
Mulam_Luocheng	LaChi	Gelao_Guiyang	Mbuti	0.000138	0.000214	0.643	7924	7907	118320
Dong_Hunan	Zhuang_Guangxi	Kankanaey	Mbuti	0.000118	0.000183	0.643	7929	7915	118329
Dong_Hunan	Dong_Qiandongnan	Visayan	Mbuti	0.000115	0.000179	0.643	7867	7854	118119
Nung	BoY	China_Tianyuan	Mbuti	0.000234	0.000363	0.643	6925	6900	106578
Gelao_Zunyi	Gelao_Guiyang	Malay	Mbuti	0.00014	0.000217	0.643	7881	7865	118401
Han_Guiyang	Gelao_Daozhen	Ede	Mbuti	7.8e-05	0.000121	0.643	7873	7864	118211
Haojiatai_LN	Mulam_Luocheng	Chuanyun_H	Mbuti	0.000725	0.001127	0.644	2231	2207	32903
Miaozigou_MN	Bouyei_Longli	Zhalainuoer_IA	Mbuti	0.00332	0.005158	0.644	129	123	1860
Suogang_LN	Tay	Ami	Mbuti	0.0009	0.001397	0.644	711	702	10520
Wuqi_EN	Tay	China_Tianyuan	Mbuti	0.001004	0.001559	0.644	1386	1365	20847
She_HGDP	Dai_HGDP	BoY	Mbuti	0.000136	0.00021	0.644	7976	7960	118422
Zhuang_Guangxi	Mulam_Luocheng	She_HGDP	Mbuti	8e-05	0.000124	0.644	7969	7960	118865
Zhuang_Guangxi	Mulam_Luocheng	Nung	Mbuti	7.7e-05	0.00012	0.644	7923	7914	118329
Mulam_Luocheng	Dai_HGDP	Qihe_EN	Mbuti	0.000215	0.000334	0.644	2883	2873	43993
Mulam_Luocheng	Tay	Murut	Mbuti	0.000102	0.000158	0.644	7930	7918	118329
Nung	Dong_Qiandongnan	Li_Qiongzhong	Mbuti	9.2e-05	0.000143	0.644	7931	7920	117664
Bouyei_Longli	Gelao_Longlin	Suogang_LN	Mbuti	0.000415	0.000644	0.644	691	687	10500
Bouyei_Longli	Dong_Qiandongnan	Thai	Mbuti	8e-05	0.000125	0.644	7934	7925	118773
Gelao_Guiyang	Dong_Hunan	Haojiatai_LBIA	Mbuti	0.000254	0.000394	0.644	6220	6196	92913
Boisman_MN	Gelao_Zunyi	Miaozigou_MN	Mbuti	0.000553	0.000858	0.645	2099	2083	30406
Miaozigou_MN	Gelao_Guiyang	Xiaojingshan_EN	Mbuti	0.000892	0.001383	0.645	1389	1371	20367
Taiwan_Gongguan	Dai_HGDP	Dacaozi_IA	Mbuti	0.000512	0.000793	0.645	4922	4885	72791
Wuqi_EN	CoLao	Luoheguxiang_LBIA	Mbuti	0.000961	0.001489	0.645	1444	1424	20955
Wuqi_EN	Gelao_Daozhen	Zhalainuoer_IA	Mbuti	0.003884	0.006024	0.645	86	81	1268
Wuzhuangguoliang	Gelao_Zunyi	Lajia_LN	Mbuti	0.000711	0.001103	0.645	1169	1157	17392
Xinancheng_WZML	Zhuang_Guangxi	Han_Bijie	Mbuti	0.000125	0.000193	0.645	8066	8051	118862
PaThen	Gelao_Zunyi	Dai_Xishuangbanna1k	Mbuti	0.000134	0.000207	0.645	7980	7964	118409
Maonan_Huanjiang	Li_Qiongzhong	Muong	Mbuti	8.5e-05	0.000132	0.645	7895	7885	117786
Zhuang_Guangxi	Dong_Qiandongnan	Muong	Mbuti	8e-05	0.000125	0.645	7932	7923	118119
Gelao_Longlin	Nung	CoLao	Mbuti	0.000118	0.000184	0.645	7961	7947	118329
Dong_Guizhou	CoLao	Longtoushan_BA	Mbuti	0.000222	0.000344	0.645	4419	4404	66016
LaChi	Dai_HGDP	Boshan_EN	Mbuti	0.000223	0.000346	0.645	7443	7418	111716
Bouyei_Longli	Dong_Qiandongnan	Cambodian	Mbuti	8.3e-05	0.000128	0.645	7907	7897	118773
Han_Zunyi	CoLao	Han_Guiyang	Mbuti	0.000117	0.000182	0.645	7989	7975	118422
Lajia_LN	BoY	Luoheguxiang_LBIA	Mbuti	0.000349	0.00054	0.646	7317	7279	106990
Lajia_LN	BoY	Miaozigou_MN	Mbuti	0.000635	0.000983	0.646	2201	2180	31767
Miaozigou_MN	BoY	Gelao_Guiyang	Mbuti	0.000526	0.000815	0.646	2193	2176	32071
Shimao_LN	Gelao_Guiyang	Wuqi_EN	Mbuti	0.000809	0.001251	0.646	1520	1502	22308
Taiwan_Gongguan	Gelao_Longlin	She_HGDP	Mbuti	0.00038	0.000589	0.646	5047	5018	74402
Tanshishan_LN	Tay	Boisman_MN	Mbuti	0.000476	0.000737	0.646	3370	3346	50242
Xiaogao_EN	CoLao	Nepal_Chokhopani_2700BP	Mbuti	0.00054	0.000836	0.646	7193	7136	104455
Zhalainuoer_EN	Gelao_Longlin	Longtoushan_BA	Mbuti	0.00128	0.001981	0.646	866	850	12413
Kinh_Vietnam	Gelao_Zunyi	Tanshishan_LN	Mbuti	0.000231	0.000358	0.646	3417	3405	50944
Ami	LaChi	Gelao_Guiyang	Mbuti	0.000169	0.000262	0.646	7941	7921	118412
PaThen	Dai_Xishuangbanna1k	Dong_Guizhou	Mbuti	0.000118	0.000183	0.646	7984	7970	118329
Dai_HGDP	Tay	Dao	Mbuti	0.000121	0.000188	0.646	7971	7957	118422
Maonan_Huanjiang	BoY	Xiaogao_EN	Mbuti	0.000209	0.000324	0.646	7033	7011	104526
Mulam_Luocheng	CoLao	Muong	Mbuti	0.000124	0.000192	0.646	7945	7930	118329
Dong_Hunan	Nung	Maonan_Huanjiang	Mbuti	0.00012	0.000186	0.646	7959	7945	118329
BoY	Dai_HGDP	Hmong	Mbuti	0.000158	0.000245	0.646	8001	7983	118422
BoY	Nung	Xiaowu_MN	Mbuti	0.000227	0.000352	0.646	7831	7805	116464
Nung	Zhuang_Guangxi	Zhalainuoer_IA	Mbuti	0.000492	0.000762	0.646	406	403	6278
Bouyei_Longli	CoLao	Kinh_HoChiMinh1K	Mbuti	0.000111	0.000172	0.646	7932	7919	118211
Gelao_Guiyang	Dai_Xishuangbanna1k	Chuanyun_H	Mbuti	0.000259	0.000401	0.646	2902	2891	43115
Zhalainuoer_IA	Tay	Wuzhuangguoliang	Mbuti	0.004061	0.00628	0.647	72	68	1009
Nepal_Mebrak_2125BP	Dong_Guizhou	Wuqi_EN	Mbuti	0.001131	0.00175	0.647	1108	1090	15883
Dao	LaChi	Xiaowu_MN	Mbuti	0.000217	0.000335	0.647	7798	7773	116464
Dong_Guizhou	Tay	Visayan	Mbuti	0.00011	0.00017	0.647	7904	7891	118329
Bouyei_Longli	BoY	Mongolia_N_East	Mbuti	0.000188	0.00029	0.647	7043	7023	104962
Gelao_Daozhen	Gelao_Guiyang	Vietnamese	Mbuti	0.000127	0.000197	0.647	7960	7945	118201
Li_Qiongzhong	Li_Hainan	She_HGDP	Mbuti	0.000132	0.000205	0.647	7891	7875	118284
Jiaozuoniecun_LBIA	Zhuang_Guangxi	Wuqi_EN	Mbuti	0.000799	0.001233	0.648	1426	1409	21041
Liangdao1_EN	Nung	Suogang_LN	Mbuti	0.0015	0.002314	0.648	561	548	8324
Miaozigou_MN	Gelao_Daozhen	Wuqi_EN	Mbuti	0.001754	0.002707	0.648	452	441	6614
Pingliangtai_LN	Li_Hainan	Han_Guiyang	Mbuti	0.000239	0.000369	0.648	8080	8051	118487
Pingliangtai_LN	Gelao_Daozhen	Jiaozuoniecun_LBIA	Mbuti	0.00029	0.000447	0.648	7393	7361	108957
Xiaojingshan_EN	Tay	Jinchankou_LN	Mbuti	0.000611	0.000943	0.648	3520	3489	51140
Kinh_HoChiMinh1K	Dai_HGDP	Xinancheng_WZML	Mbuti	9e-05	0.000139	0.648	8015	8005	118984
Ilocano	Thai	Cham	Mbuti	0.000197	0.000305	0.648	8048	8025	118421
Dong_Hunan	Dong_Guizhou	Mang	Mbuti	0.000121	0.000187	0.648	7900	7886	118329
CoLao	Bouyei_Longli	PaThen	Mbuti	0.000124	0.000192	0.648	7933	7918	118211
Tay	Gelao_Longlin	Visayan	Mbuti	0.000124	0.00019	0.648	7906	7891	118329
Gelao_Zunyi	Gelao_Daozhen	Dao	Mbuti	0.000105	0.000163	0.648	7949	7936	118198
Chuanyun_H	Dong_Hunan	Erdaojingzi_LN	Mbuti	0.000729	0.001123	0.649	2562	2534	37959
Luoheguxiang_LBIA	Dai_HGDP	Qihe_EN	Mbuti	0.000608	0.000937	0.649	2747	2722	41221
Luoheguxiang_LBIA	BoY	Gelao_Guiyang	Mbuti	0.000288	0.000445	0.649	7359	7328	108332
Miaozigou_MN	Bouyei_Longli	Gelao_Zunyi	Mbuti	0.000492	0.000758	0.649	2206	2190	32154
Shimao_LN	Dong_Hunan	Nepal_Mebrak_2125BP	Mbuti	0.000463	0.000713	0.649	5466	5429	80688
Suogang_LN	Gelao_Guiyang	Wuzhuangguoliang	Mbuti	0.002829	0.004362	0.649	130	125	1901
Wadian_LN	Gelao_Zunyi	Xiaowu_MN	Mbuti	0.000407	0.000627	0.649	7889	7842	116268
Xiaogao_EN	Gelao_Zunyi	Wuqi_EN	Mbuti	0.001078	0.00166	0.649	1414	1392	20590
Xiaowu_MN	Gelao_Daozhen	Wadian_LN	Mbuti	0.000417	0.000643	0.649	7891	7843	116072
Zhalainuoer_EN	Li_Qiongzhong	Longtoushan_BA	Mbuti	0.001257	0.001938	0.649	865	849	12366
Nepal_Chokhopani_2700BP	Tay	Xiaojingshan_EN	Mbuti	0.000552	0.00085	0.649	4876	4837	70344
Dao	Mulam_Luocheng	Thai	Mbuti	9.6e-05	0.000148	0.649	7904	7892	118329
Dao	Gelao_Daozhen	Suogang_LN	Mbuti	0.000408	0.00063	0.649	695	690	10495
PaThen	Maonan_Huanjiang	Nepal_Chokhopani_2700BP	Mbuti	0.000195	0.0003	0.649	7885	7862	118172
Zhuang_Guangxi	BoY	Xiaojingshan_EN	Mbuti	0.000221	0.00034	0.649	4715	4700	70386
Li_Hainan	CoLao	Kinh_HGDP	Mbuti	0.000179	0.000276	0.649	7948	7927	118328
Tay	BoY	Qihe_EN	Mbuti	0.000323	0.000498	0.649	2897	2883	43923
Bouyei_Longli	CoLao	She_HGDP	Mbuti	0.00012	0.000185	0.649	7942	7928	118211
Han_Bijie	Dong_Guizhou	Han_Zunyi	Mbuti	0.000101	0.000156	0.649	8015	8003	118864
Han_Bijie	Gelao_Guiyang	Banlashan_MN	Mbuti	0.000199	0.000307	0.649	7941	7918	118246
Chuanyun_H	Dong_Hunan	Luoheguxiang_LBIA	Mbuti	0.000686	0.001056	0.65	2717	2689	40194
Jinchankou_LN	Maonan_Huanjiang	Xiaowu_MN	Mbuti	0.000588	0.000905	0.65	5700	5651	83637
Suogang_LN	Dong_Qiandongnan	Jiaozuoniecun_LBIA	Mbuti	0.001265	0.001948	0.65	671	658	9928
Suogang_LN	Gelao_Daozhen	Jiaozuoniecun_LBIA	Mbuti	0.001268	0.001949	0.65	677	664	9928
Suogang_LN	Gelao_Guiyang	Tagalog	Mbuti	0.000909	0.001398	0.65	707	697	10520
Wadian_LN	Tay	Han_Guiyang	Mbuti	0.00024	0.000369	0.65	8031	8002	117644
Wanggou_MN	Dong_Guizhou	Dacaozi_IA	Mbuti	0.000355	0.000546	0.65	6498	6464	95244
Zhalainuoer_IA	CoLao	Wuzhuangguoliang	Mbuti	0.004105	0.006311	0.65	72	67	1009
Kinh_Vietnam	Gelao_Guiyang	LaChi	Mbuti	0.000142	0.000218	0.65	8007	7990	118412
Kankanaey	Dai_Xishuangbanna1k	Chuanyun_H	Mbuti	0.000269	0.000414	0.65	2886	2874	42996
Ilocano	Dai_Xishuangbanna1k	China_Tianyuan	Mbuti	0.000317	0.000488	0.65	6972	6938	106577
Gelao_Longlin	LaChi	Jiaozuoniecun_LBIA	Mbuti	0.000208	0.00032	0.65	7304	7281	108882
Dong_Hunan	Dong_Qiandongnan	Taiwan_Hanben	Mbuti	0.000114	0.000176	0.65	7953	7939	118290
Dong_Hunan	Dong_Qiandongnan	LaChi	Mbuti	0.000117	0.00018	0.65	7928	7914	118119
Bouyei_Longli	Zhuang_Guangxi	Mang	Mbuti	9.1e-05	0.00014	0.65	7895	7884	118119
Gelao_Zunyi	BoY	Hmong	Mbuti	0.000165	0.000254	0.65	8012	7993	118409
Han_Zunyi	Gelao_Guiyang	Gelao_Longlin	Mbuti	0.000118	0.000182	0.65	7975	7961	118856
Bianbian_EN	Gelao_Guiyang	Qihe_EN	Mbuti	0.000787	0.001208	0.651	2601	2571	38743
Chuanyun_H	Dai_HGDP	Haminmangha_MN	Mbuti	0.000916	0.001407	0.651	1731	1708	26068
Haminmangha_MN	Dai_Xishuangbanna1k	Nepal_Mebrak_2125BP	Mbuti	0.000688	0.001057	0.651	3474	3440	50337
Haojiatai_LBIA	Thai	Kinh_HoChiMinh1K	Mbuti	0.000322	0.000495	0.651	6369	6339	93006
Taiwan_Gongguan	Bouyei_Longli	China_Tianyuan	Mbuti	0.000576	0.000885	0.651	4664	4623	71401
Tanshishan_LN	Dai_Xishuangbanna1k	China_Tianyuan	Mbuti	0.000599	0.00092	0.651	3274	3244	49702
Xiaojingshan_EN	Bouyei_Longli	Jinchankou_LN	Mbuti	0.000601	0.000923	0.651	3528	3497	51165
Xitoucun_LN	Dong_Guizhou	Zhalainuoer_IA	Mbuti	0.001894	0.00291	0.651	261	253	3970
Hmong	Li_Qiongzhong	Wuzhuangguoliang	Mbuti	0.000336	0.000517	0.651	1175	1169	17520
PaThen	LaChi	Miaozigou_MN	Mbuti	0.000379	0.000582	0.651	2176	2164	32073
Zhuang_Guangxi	Dai_HGDP	Murut	Mbuti	9.9e-05	0.000152	0.651	7927	7916	118329
Li_Hainan	Dai_Xishuangbanna1k	DevilsCave_N	Mbuti	0.000181	0.000278	0.651	7927	7906	118844
Li_Hainan	Nung	Maonan_Huanjiang	Mbuti	0.000151	0.000232	0.651	7951	7933	118328
Nung	Mulam_Luocheng	Visayan	Mbuti	0.000105	0.000161	0.651	7878	7866	118329
Chuanyun_H	BoY	Wuqi_EN	Mbuti	0.001599	0.002451	0.652	600	586	8876
Haojiatai_LBIA	BoY	She_HGDP	Mbuti	0.000355	0.000545	0.652	6299	6267	92626
Jinchankou_LN	Gelao_Longlin	Gelao_Zunyi	Mbuti	0.000368	0.000564	0.652	5805	5774	84903
Longtoushan_BA	Dong_Qiandongnan	Zhalainuoer_IA	Mbuti	0.002116	0.003248	0.652	249	241	3720
Wuqi_EN	Nung	Luoheguxiang_LBIA	Mbuti	0.000957	0.001466	0.652	1444	1424	20955
Xinancheng_WZML	Gelao_Zunyi	Haojiatai_LN	Mbuti	0.000223	0.000343	0.652	5908	5889	87956
Yumin_EN	LaChi	Longtoushan_BA	Mbuti	0.000683	0.001047	0.652	3975	3936	57273
Zhalainuoer_IA	Gelao_Longlin	Wuzhuangguoliang	Mbuti	0.004006	0.006142	0.652	72	68	1008
Zhalainuoer_IA	BoY	China_Tianyuan	Mbuti	0.002001	0.003067	0.652	397	385	5798
Nepal_Mebrak_2125BP	Li_Hainan	Zhalainuoer_IA	Mbuti	0.002173	0.003335	0.652	302	293	4388
Ami	Dai_HGDP	Muong	Mbuti	0.000134	0.000205	0.652	7960	7944	118422
Kankanaey	Mulam_Luocheng	DevilsCave_N	Mbuti	0.000188	0.000288	0.652	7891	7868	118309
Murut	Gelao_Longlin	Cham	Mbuti	0.000138	0.000212	0.652	7931	7915	118329
Dao	Nung	Dong_Qiandongnan	Mbuti	0.000105	0.000161	0.652	7951	7938	118211
Dai_Xishuangbanna1k	CoLao	Kinh_HoChiMinh1K	Mbuti	0.000109	0.000167	0.652	7966	7953	118422
Nung	BoY	Zhalainuoer_IA	Mbuti	0.000675	0.001036	0.652	408	404	6283
Han_Guiyang	Mulam_Luocheng	Gelao_Guiyang	Mbuti	9.1e-05	0.000139	0.652	8003	7992	118856
Jiaozuoniecun_LBIA	Nung	Han_Guiyang	Mbuti	0.000264	0.000403	0.653	7426	7397	108968
Shimao_LN	Dong_Qiandongnan	Haojiatai_LN	Mbuti	0.000378	0.000578	0.653	5905	5872	87139
Suogang_LN	LaChi	Ami	Mbuti	0.000917	0.001404	0.653	706	696	10520
Taiwan_Gongguan	Zhuang_Guangxi	Gelao_Longlin	Mbuti	0.000372	0.00057	0.653	5030	5003	74402
Wadian_LN	Gelao_Zunyi	Haojiatai_LBIA	Mbuti	0.000421	0.000644	0.653	6243	6204	92564
Wuzhuangguoliang	Dong_Guizhou	Xiaojingshan_EN	Mbuti	0.000974	0.001492	0.653	765	754	11425
Zhalainuoer_IA	Nung	Wuqi_EN	Mbuti	0.004103	0.006281	0.653	89	83	1268
Dai_HGDP	Zhuang_Guangxi	Zhalainuoer_IA	Mbuti	0.000522	0.000799	0.653	408	405	6302
Dai_HGDP	Tay	Li_Hainan	Mbuti	0.000129	0.000198	0.653	7974	7958	118328
Maonan_Huanjiang	Gelao_Zunyi	Gelao_Guiyang	Mbuti	0.000125	0.000191	0.653	7997	7982	118844
Zhuang_Guangxi	Tay	Zhalainuoer_EN	Mbuti	0.000288	0.00044	0.653	1419	1412	21292
Bianbian_EN	Dai_HGDP	Zhalainuoer_IA	Mbuti	0.002241	0.003428	0.654	317	307	4698
Tanshishan_LN	Dong_Qiandongnan	Miaozigou_MN	Mbuti	0.00111	0.001699	0.654	1013	996	14868
Wuqi_EN	Thai	Gelao_Daozhen	Mbuti	0.000618	0.000945	0.654	1566	1552	22385
Xiaojingshan_EN	Li_Hainan	Jinchankou_LN	Mbuti	0.000641	0.000981	0.654	3544	3512	51228
Zhalainuoer_IA	Dong_Guizhou	Wuzhuangguoliang	Mbuti	0.003997	0.006113	0.654	72	68	1008
Mongolia_N_East	Dai_HGDP	Dacaozi_IA	Mbuti	0.000365	0.000558	0.654	7141	7103	102676
Atayal	LaChi	Xiaogao_EN	Mbuti	0.000288	0.00044	0.654	7045	7015	104603
Kankanaey	Tay	Mongolia_N_East	Mbuti	0.00021	0.00032	0.654	7036	7014	105158
Murut	Dong_Qiandongnan	Xitoucun_LN	Mbuti	0.000204	0.000312	0.654	4748	4734	70267
She_HGDP	Gelao_Zunyi	Gelao_Guiyang	Mbuti	0.000136	0.000208	0.654	7987	7971	118964
Hmong	Bouyei_Longli	Gelao_Longlin	Mbuti	0.000111	0.00017	0.654	7913	7900	118540
Maonan_Huanjiang	LaChi	Xiaojingshan_EN	Mbuti	0.000209	0.00032	0.654	4683	4669	70386
Mulam_Luocheng	LaChi	Shimao_LN	Mbuti	0.000175	0.000268	0.654	7822	7801	117159
BoY	Gelao_Daozhen	Malay	Mbuti	0.000132	0.000202	0.654	7925	7910	118211
Dong_Qiandongnan	Dong_Hunan	Gelao_Guiyang	Mbuti	0.000113	0.000173	0.654	7945	7932	118645
Gelao_Zunyi	Maonan_Huanjiang	China_Tianyuan	Mbuti	0.000189	0.000288	0.654	6939	6919	106851
Gelao_Zunyi	BoY	Tay	Mbuti	0.000161	0.000246	0.654	7989	7970	118409
Boisman_MN	BoY	Luoheguxiang_LBIA	Mbuti	0.000326	0.000498	0.655	6996	6963	101386
Boshan_EN	Dong_Hunan	Jinchankou_LN	Mbuti	0.000625	0.000953	0.655	5518	5468	80288
Tanshishan_LN	Thai	Nung	Mbuti	0.000389	0.000594	0.655	3479	3459	50949
Zhalainuoer_IA	Bouyei_Longli	China_Tianyuan	Mbuti	0.00194	0.002962	0.655	396	385	5810
Mongolia_N_East	Bouyei_Longli	Wuzhuangguoliang	Mbuti	0.000858	0.00131	0.655	1113	1099	16049
Kinh_HoChiMinh1K	Dong_Guizhou	Ede	Mbuti	7.8e-05	0.000119	0.655	7910	7901	118329
Kankanaey	Gelao_Daozhen	CoLao	Mbuti	0.000141	0.000215	0.655	8003	7987	118211
Dao	Dong_Guizhou	Kinh_Vietnam	Mbuti	0.000109	0.000166	0.655	7940	7927	118329
Gelao_Longlin	Li_Qiongzhong	Haminmangha_MN	Mbuti	0.000189	0.000289	0.655	4776	4763	72078
Li_Hainan	Dai_Xishuangbanna1k	Wuzhuangguoliang	Mbuti	0.000371	0.000566	0.655	1176	1170	17606
Dong_Guizhou	Tay	Mogushan_Xianbei_IA	Mbuti	0.000268	0.000409	0.655	2073	2065	30981
BoY	Gelao_Daozhen	Dusun	Mbuti	0.000139	0.000212	0.655	7976	7960	118211
Han_Bijie	BoY	Taiwan_Gongguan	Mbuti	0.000258	0.000394	0.655	5067	5048	74278
Chuanyun_H	Dai_HGDP	Nepal_Chokhopani_2700BP	Mbuti	0.000735	0.001121	0.656	2899	2868	43058
Chuanyun_H	Li_Hainan	Wuqi_EN	Mbuti	0.001642	0.002505	0.656	599	584	8884
Haojiatai_LBIA	Bouyei_Longli	Suogang_LN	Mbuti	0.001537	0.002341	0.656	591	577	8961
Haojiatai_LN	Thai	Kinh_HGDP	Mbuti	0.000289	0.000441	0.656	6038	6012	87967
Haojiatai_LN	Dong_Qiandongnan	Zhalainuoer_EN	Mbuti	0.000974	0.001486	0.656	1086	1070	16276
Luoheguxiang_LBIA	Dai_Xishuangbanna1k	China_Tianyuan	Mbuti	0.000385	0.000588	0.656	6491	6453	98676
Taiwan_Gongguan	CoLao	Jiaozuoniecun_LBIA	Mbuti	0.000538	0.00082	0.656	4726	4688	69439
Taiwan_Hanben	Tay	Longtoushan_BA	Mbuti	0.000222	0.000338	0.656	4445	4431	65948
Wuqi_EN	Nung	Wanggou_MN	Mbuti	0.000997	0.00152	0.656	1310	1291	19086
Xiaogao_EN	Dong_Guizhou	Pingliangtai_LN	Mbuti	0.000427	0.000651	0.656	7234	7190	104701
Zhalainuoer_EN	Bouyei_Longli	Longtoushan_BA	Mbuti	0.001286	0.00196	0.656	867	851	12394
Zhalainuoer_IA	Dai_Xishuangbanna1k	Wuzhuangguoliang	Mbuti	0.004045	0.006162	0.656	72	68	1009
Kinh_HGDP	Nung	Wuzhuangguoliang	Mbuti	0.000324	0.000493	0.656	1180	1175	17561
Kinh_Vietnam	Gelao_Daozhen	Liangdao1_EN	Mbuti	0.000189	0.000288	0.656	4178	4166	62598
Dao	Gelao_Longlin	Dacaozi_IA	Mbuti	0.000168	0.000256	0.656	7695	7675	114658
Hmong	Dong_Guizhou	Dacaozi_IA	Mbuti	0.000147	0.000224	0.656	7677	7661	115046
PaThen	Nung	Wadian_LN	Mbuti	0.00018	0.000274	0.656	7915	7894	117644
Dai_Xishuangbanna1k	Dong_Qiandongnan	Murut	Mbuti	7.5e-05	0.000114	0.656	7941	7932	118211
Li_Hainan	Zhuang_Guangxi	Dai_Xishuangbanna1k	Mbuti	0.000139	0.000212	0.656	7978	7962	118864
Mulam_Luocheng	Gelao_Longlin	Nepal_Mebrak_2125BP	Mbuti	0.000176	0.000267	0.656	5437	5422	81398
BoY	Nung	Mongolia_N_East	Mbuti	0.000201	0.000306	0.656	7054	7033	105158
BoY	Bouyei_Longli	Shimao_LN	Mbuti	0.000179	0.000273	0.656	7865	7844	117042
Tay	Dai_Xishuangbanna1k	DevilsCave_N	Mbuti	0.000115	0.000175	0.656	7903	7889	118402
Gelao_Guiyang	Bouyei_Longli	Wuzhuangguoliang	Mbuti	0.000342	0.000521	0.656	1178	1172	17580
Chuanyun_H	LaChi	Jinchankou_LN	Mbuti	0.000886	0.001348	0.657	2110	2083	31239
Jinchankou_LN	Dai_HGDP	Xiaowu_MN	Mbuti	0.000606	0.000922	0.657	5729	5679	83721
Pingliangtai_LN	Thai	Qihe_EN	Mbuti	0.000472	0.000718	0.657	2971	2950	43991
Suogang_LN	Mulam_Luocheng	Haojiatai_LBIA	Mbuti	0.001511	0.002299	0.657	591	578	8975
Taiwan_Gongguan	Mulam_Luocheng	Bouyei_Longli	Mbuti	0.000364	0.000554	0.657	5032	5005	74255
Taiwan_Gongguan	Tay	China_Tianyuan	Mbuti	0.000594	0.000904	0.657	4674	4631	71377
Taiwan_Hanben	Dai_Xishuangbanna1k	Mogushan_Xianbei_IA	Mbuti	0.000294	0.000448	0.657	2080	2071	31071
Vietnamese	Gelao_Longlin	Wanggou_MN	Mbuti	0.000168	0.000256	0.657	6561	6544	97654
Ami	Dong_Guizhou	Zhuang_Guangxi	Mbuti	0.000126	0.000191	0.657	7992	7977	118865
Ami	Nung	Jiaozuoniecun_LBIA	Mbuti	0.000185	0.000281	0.657	7297	7277	108968
Kankanaey	LaChi	Longtoushan_BA	Mbuti	0.00028	0.000426	0.657	4431	4412	66072
Li_Hainan	Mulam_Luocheng	Kinh_HGDP	Mbuti	0.000146	0.000221	0.657	7960	7943	118864
Li_Hainan	Dong_Hunan	Tay	Mbuti	0.00016	0.000244	0.657	7940	7921	118328
LaChi	Dai_HGDP	Li_Qiongzhong	Mbuti	0.000142	0.000215	0.657	7948	7931	117875
Gelao_Zunyi	Gelao_Daozhen	Htin_Mal	Mbuti	0.000115	0.000175	0.657	7836	7822	117263
Chuanyun_H	Mulam_Luocheng	Mongolia_N_East	Mbuti	0.000652	0.000991	0.658	2826	2799	41705
Erdaojingzi_LN	BoY	Gelao_Zunyi	Mbuti	0.000313	0.000476	0.658	6879	6848	100578
Haojiatai_LN	Dai_HGDP	Wuzhuangguoliang	Mbuti	0.00099	0.001506	0.658	903	889	13433
Haojiatai_LN	Nung	Wuzhuangguoliang	Mbuti	0.000992	0.001508	0.658	903	889	13394
Lajia_LN	Zhuang_Guangxi	Jiaozuoniecun_LBIA	Mbuti	0.000308	0.000468	0.658	7399	7366	107933
Liangdao1_EN	Dai_Xishuangbanna1k	Taiwan_Hanben	Mbuti	0.000406	0.000618	0.658	4294	4268	62887
Miaozigou_MN	Dai_Xishuangbanna1k	Zhalainuoer_IA	Mbuti	0.003412	0.00519	0.658	131	124	1861
Taiwan_Gongguan	Thai	Nepal_Chokhopani_2700BP	Mbuti	0.000579	0.00088	0.658	5079	5036	74373
Wuzhuangguoliang	LaChi	Suogang_LN	Mbuti	0.002601	0.003954	0.658	131	126	1899
Xiaojingshan_EN	Dong_Guizhou	Wuqi_EN	Mbuti	0.001068	0.001622	0.658	1033	1017	14947
Xitoucun_LN	Thai	Han_Bijie	Mbuti	0.000298	0.000453	0.658	4849	4828	70594
Mlabri	Gelao_Guiyang	Mang	Mbuti	0.00026	0.000394	0.658	8023	7992	117041
Kinh_Vietnam	Li_Hainan	Wadian_LN	Mbuti	0.000194	0.000295	0.658	7909	7886	117550
Atayal	Gelao_Daozhen	Gelao_Longlin	Mbuti	0.000155	0.000235	0.658	8038	8019	118654
Ilocano	Dong_Hunan	Liangdao1_EN	Mbuti	0.00038	0.000577	0.658	4180	4156	62677
Zhuang_Guangxi	Tay	Mogushan_Xianbei_IA	Mbuti	0.000239	0.000363	0.658	2068	2061	30981
Mulam_Luocheng	LaChi	Nepal_Samdzong_1500BP	Mbuti	0.000155	0.000235	0.658	7859	7841	118289
BoY	Dai_HGDP	Pingliangtai_LN	Mbuti	0.000181	0.000275	0.658	7971	7949	118055
Bouyei_Longli	Zhuang_Guangxi	Gelao_Guiyang	Mbuti	8.9e-05	0.000136	0.658	7950	7939	118645
Li_Qiongzhong	Dai_HGDP	Wuqi_EN	Mbuti	0.000285	0.000434	0.658	1496	1489	22339
Boshan_EN	Gelao_Daozhen	Wuzhuangguoliang	Mbuti	0.001033	0.001568	0.659	1147	1130	16756
Boshan_EN	Gelao_Zunyi	Zhalainuoer_EN	Mbuti	0.001078	0.001637	0.659	1398	1376	20344
Haminmangha_MN	Gelao_Guiyang	Lajia_LN	Mbuti	0.000494	0.00075	0.659	4922	4887	71657
Taiwan_Gongguan	Zhuang_Guangxi	Htin_Mal	Mbuti	0.000387	0.000588	0.659	4957	4928	73590
Wuzhuangguoliang	Dong_Qiandongnan	Miaozigou_MN	Mbuti	0.001624	0.002463	0.659	356	347	5104
Zhalainuoer_IA	CoLao	China_Tianyuan	Mbuti	0.002033	0.003087	0.659	399	388	5798
Miao_HGDP	BoY	Kankanaey	Mbuti	0.000163	0.000248	0.659	7985	7965	118422
She_HGDP	Tay	Wuqi_EN	Mbuti	0.000372	0.000564	0.659	1504	1496	22359
Dong_Guizhou	Li_Qiongzhong	Gelao_Guiyang	Mbuti	9.4e-05	0.000143	0.659	7944	7933	118285
Dong_Hunan	Gelao_Guiyang	Wadian_LN	Mbuti	0.000206	0.000313	0.659	7951	7927	118063
LaChi	Dai_Xishuangbanna1k	Xiaojingshan_EN	Mbuti	0.000192	0.000291	0.659	4702	4688	70437
Tay	Dai_HGDP	Pingliangtai_LN	Mbuti	0.000142	0.000216	0.659	7934	7918	118055
Bouyei_Longli	Zhuang_Guangxi	Mongolia_N_East	Mbuti	0.000115	0.000174	0.659	7029	7017	105253
Dong_Qiandongnan	Bouyei_Longli	Xitoucun_LN	Mbuti	0.000131	0.000199	0.659	4711	4702	70454
Gelao_Zunyi	Gelao_Guiyang	KhoMu	Mbuti	0.000149	0.000227	0.659	7919	7902	118401
Haojiatai_LBIA	Li_Qiongzhong	Wuzhuangguoliang	Mbuti	0.001082	0.001639	0.66	966	951	14265
Longtoushan_BA	BoY	Jinchankou_LN	Mbuti	0.000704	0.001067	0.66	3288	3254	48027
Taiwan_Hanben	Gelao_Zunyi	Chuanyun_H	Mbuti	0.000323	0.000489	0.66	2914	2900	43110
Wuqi_EN	Gelao_Longlin	Zhalainuoer_IA	Mbuti	0.004071	0.006169	0.66	87	82	1271
Wuqi_EN	Dong_Guizhou	Bianbian_EN	Mbuti	0.001191	0.001804	0.66	1183	1162	17079
Wuqi_EN	Li_Qiongzhong	China_Tianyuan	Mbuti	0.001029	0.001558	0.66	1388	1366	20818
Wuzhuangguoliang	Li_Hainan	Miao_HGDP	Mbuti	0.000603	0.000914	0.66	1195	1185	17606
Xiaogao_EN	Tay	Haojiatai_LN	Mbuti	0.000559	0.000846	0.66	5437	5393	78736
Kankanaey	BoY	Gelao_Daozhen	Mbuti	0.000176	0.000267	0.66	7987	7966	118211
Kankanaey	Li_Qiongzhong	Wuqi_EN	Mbuti	0.000375	0.000568	0.66	1490	1482	22263
She_HGDP	CoLao	Suogang_LN	Mbuti	0.000594	0.000899	0.66	694	687	10520
Dao	Li_Hainan	Zhalainuoer_EN	Mbuti	0.000472	0.000715	0.66	1426	1416	21292
Dao	Mulam_Luocheng	Bouyei_Longli	Mbuti	0.000103	0.000156	0.66	7946	7934	118119
Maonan_Huanjiang	Dong_Guizhou	Suogang_LN	Mbuti	0.000369	0.000558	0.66	689	685	10525
Gelao_Longlin	Dai_HGDP	Erdaojingzi_LN	Mbuti	0.000178	0.000269	0.66	6762	6744	100915
Nung	Dai_Xishuangbanna1k	Dusun	Mbuti	8.4e-05	0.000127	0.66	7924	7914	118422
Gelao_Daozhen	Gelao_Guiyang	Chuanyun_H	Mbuti	0.000275	0.000417	0.66	2895	2883	43028
Haojiatai_LN	CoLao	Haminmangha_MN	Mbuti	0.000618	0.000934	0.661	3701	3667	55316
Taiwan_Gongguan	Dai_HGDP	Han_Bijie	Mbuti	0.000375	0.000567	0.661	5045	5017	74473
Tanshishan_LN	Gelao_Longlin	Xiaogao_EN	Mbuti	0.00067	0.001014	0.661	3371	3338	49680
Xiaowu_MN	Dai_Xishuangbanna1k	Jinchankou_LN	Mbuti	0.000593	0.000897	0.661	5715	5665	83721
Xitoucun_LN	Thai	Dong_Qiandongnan	Mbuti	0.000296	0.000448	0.661	4853	4832	70454
Kinh_HoChiMinh1K	Dai_HGDP	Nepal_Samdzong_1500BP	Mbuti	0.000106	0.00016	0.661	7945	7932	118944
Murut	Dai_Xishuangbanna1k	Giarai	Mbuti	0.00011	0.000166	0.661	7928	7915	118422
She_HGDP	Dong_Hunan	Han_Guiyang	Mbuti	0.000129	0.000196	0.661	7990	7974	118865
Zhuang_Guangxi	Dong_Qiandongnan	Murut	Mbuti	8.6e-05	0.00013	0.661	7917	7907	118119
Dong_Guizhou	Dai_Xishuangbanna1k	Ilocano	Mbuti	9.9e-05	0.00015	0.661	7925	7913	118328
Nung	Gelao_Guiyang	Qihe_EN	Mbuti	0.000302	0.000457	0.661	2895	2882	43923
Tay	BoY	Ilocano	Mbuti	0.000178	0.000269	0.661	7957	7935	118421
Han_Guiyang	BoY	Kinh_HoChiMinh1K	Mbuti	0.000133	0.000201	0.661	8003	7987	118422
Li_Qiongzhong	BoY	Wuzhuangguoliang	Mbuti	0.000386	0.000584	0.661	1179	1172	17475
Chuanyun_H	LaChi	Mongolia_N_East	Mbuti	0.000682	0.00103	0.662	2818	2790	41627
Miaozigou_MN	Bouyei_Longli	Suogang_LN	Mbuti	0.002455	0.003711	0.662	212	204	3200
Tanshishan_LN	Tay	Xiaogao_EN	Mbuti	0.000675	0.00102	0.662	3366	3332	49612
Wuqi_EN	Bouyei_Longli	Longtoushan_BA	Mbuti	0.001219	0.001842	0.662	931	915	13362
Wuzhuangguoliang	Gelao_Guiyang	Miaozigou_MN	Mbuti	0.001714	0.002589	0.662	355	346	5115
Xitoucun_LN	Thai	Dai_Xishuangbanna1k	Mbuti	0.000295	0.000446	0.662	4852	4832	70594
Zhalainuoer_EN	Bouyei_Longli	Jinchankou_LN	Mbuti	0.001236	0.001865	0.662	1080	1060	15550
Zhalainuoer_IA	Gelao_Zunyi	Xiaogao_EN	Mbuti	0.001958	0.002958	0.662	395	383	5747
Ilocano	Dai_HGDP	Liangdao1_EN	Mbuti	0.000396	0.000598	0.662	4200	4175	62720
Dao	Dai_HGDP	Zhalainuoer_IA	Mbuti	0.000621	0.000937	0.662	408	405	6283
Hmong	Gelao_Longlin	Visayan	Mbuti	0.000144	0.000217	0.662	7882	7865	118329
Hmong	Dong_Guizhou	Haojiatai_LN	Mbuti	0.000181	0.000274	0.662	5848	5832	87805
Dong_Hunan	Tay	Wuqi_EN	Mbuti	0.000364	0.00055	0.662	1503	1494	22337
Tay	CoLao	Suogang_LN	Mbuti	0.00054	0.000816	0.662	694	688	10520
Banlashan_MN	CoLao	Pingliangtai_LN	Mbuti	0.000368	0.000555	0.663	8081	8038	117344
Haojiatai_LBIA	Tay	Han_Zunyi	Mbuti	0.000336	0.000506	0.663	6258	6227	92626
Liangdao2_EN	Gelao_Longlin	Taiwan_Gongguan	Mbuti	0.000636	0.00096	0.663	4892	4847	70264
Miaozigou_MN	Li_Hainan	Gelao_Daozhen	Mbuti	0.000519	0.000783	0.663	2221	2204	32131
Taiwan_Gongguan	Maonan_Huanjiang	Qihe_EN	Mbuti	0.000778	0.001173	0.663	2393	2365	36139
Taiwan_Gongguan	Nung	Hmong	Mbuti	0.000397	0.0006	0.663	5030	5001	74278
Taiwan_Gongguan	Nung	Dong_Qiandongnan	Mbuti	0.000376	0.000567	0.663	5034	5007	74130
Wadian_LN	Thai	Zhuang_Guangxi	Mbuti	0.000249	0.000376	0.663	8138	8109	118071
Wadian_LN	Gelao_Daozhen	Zhalainuoer_IA	Mbuti	0.001368	0.002062	0.663	410	402	6275
Mongolia_N_East	Dong_Qiandongnan	Boshan_EN	Mbuti	0.00046	0.000694	0.663	7037	6990	101767
Muong	Gelao_Longlin	Kankanaey	Mbuti	0.000136	0.000205	0.663	7970	7954	118329
Ami	Nung	Zhuang_Guangxi	Mbuti	0.00013	0.000197	0.663	7938	7923	118329
Ilocano	Dai_Xishuangbanna1k	Qihe_EN	Mbuti	0.000386	0.000582	0.663	2916	2900	43923
Zhuang_Guangxi	Dong_Hunan	Ede	Mbuti	0.000108	0.000164	0.663	7852	7840	118329
Dong_Hunan	LaChi	Zhuang_Guangxi	Mbuti	0.000151	0.000227	0.663	7952	7935	118329
Nung	Dong_Qiandongnan	Mang	Mbuti	0.000105	0.000158	0.663	7909	7897	118211
Han_Guiyang	Gelao_Daozhen	Maonan_Huanjiang	Mbuti	8.2e-05	0.000124	0.663	8001	7992	118654
Erdaojingzi_LN	Li_Qiongzhong	Bianbian_EN	Mbuti	0.000535	0.000805	0.664	4948	4909	72505
Jinchankou_LN	Maonan_Huanjiang	Luoheguxiang_LBIA	Mbuti	0.000541	0.000814	0.664	5328	5286	78123
Jinchankou_LN	Gelao_Guiyang	Liangdao1_EN	Mbuti	0.000752	0.001134	0.664	3027	2993	45494
Lajia_LN	CoLao	Longtoushan_BA	Mbuti	0.000462	0.000696	0.664	4467	4437	65343
Liangdao1_EN	LaChi	Suogang_LN	Mbuti	0.001605	0.002418	0.664	563	550	8324
Luoheguxiang_LBIA	Li_Qiongzhong	Gelao_Daozhen	Mbuti	0.000257	0.000387	0.664	7385	7357	108103
Xinancheng_WZML	Gelao_Daozhen	Suogang_LN	Mbuti	0.000507	0.000763	0.664	693	688	10509
Ilocano	Dai_Xishuangbanna1k	Liangdao1_EN	Mbuti	0.000366	0.000552	0.664	4195	4172	62720
She_HGDP	Gelao_Zunyi	Haminmangha_MN	Mbuti	0.000241	0.000362	0.664	4818	4800	72519
Hmong	Li_Qiongzhong	Zhalainuoer_IA	Mbuti	0.000604	0.00091	0.664	412	408	6279
PaThen	Gelao_Zunyi	Zhuang_Guangxi	Mbuti	0.000143	0.000215	0.664	7974	7957	118316
Dai_HGDP	Gelao_Longlin	Tay	Mbuti	0.000118	0.000177	0.664	7949	7935	118329
Maonan_Huanjiang	Nung	Wuqi_EN	Mbuti	0.000284	0.000427	0.664	1488	1482	22337
Bouyei_Longli	Zhuang_Guangxi	Giarai	Mbuti	8.2e-05	0.000124	0.664	7848	7838	118119
Bianbian_EN	Dong_Guizhou	Xitoucun_LN	Mbuti	0.000605	0.000909	0.665	4012	3976	58755
Chuanyun_H	Gelao_Daozhen	Bianbian_EN	Mbuti	0.000813	0.001222	0.665	2503	2473	37156
Luoheguxiang_LBIA	Li_Qiongzhong	Han_Bijie	Mbuti	0.000257	0.000387	0.665	7383	7355	108303
Taiwan_Gongguan	Li_Hainan	Gelao_Zunyi	Mbuti	0.000405	0.000609	0.665	5023	4993	74398
Taiwan_Gongguan	Dong_Guizhou	Thai	Mbuti	0.00036	0.000541	0.665	5026	4999	74402
Taiwan_Hanben	BoY	Haojiatai_LBIA	Mbuti	0.000288	0.000433	0.665	6235	6208	92473
Wuzhuangguoliang	Dai_Xishuangbanna1k	Han_Zunyi	Mbuti	0.000531	0.000798	0.665	1201	1191	17619
Wuzhuangguoliang	Gelao_Daozhen	Suogang_LN	Mbuti	0.002575	0.003875	0.665	131	126	1896
Zhalainuoer_EN	Dong_Hunan	Miaozigou_MN	Mbuti	0.001962	0.002951	0.665	426	415	5984
Zhalainuoer_IA	Tay	Suogang_LN	Mbuti	0.006274	0.009429	0.665	46	42	622
Gelao_Longlin	Dai_HGDP	Bianbian_EN	Mbuti	0.000206	0.000311	0.665	5489	5472	82373
Li_Hainan	Gelao_Longlin	Gelao_Zunyi	Mbuti	0.000168	0.000253	0.665	7999	7979	118850
Dong_Guizhou	Dai_Xishuangbanna1k	Chuanyun_H	Mbuti	0.000187	0.000281	0.665	2892	2884	43080
Dacaozi_IA	Dai_Xishuangbanna1k	Han_Bijie	Mbuti	0.000231	0.000347	0.666	7859	7832	115267
Taiwan_Hanben	Dai_HGDP	Miaozigou_MN	Mbuti	0.000339	0.000509	0.666	2180	2169	32162
Kinh_HoChiMinh1K	BoY	Dai_HGDP	Mbuti	0.000133	0.0002	0.666	8019	8003	118422
Atayal	Li_Qiongzhong	Mogushan_Xianbei_IA	Mbuti	0.000361	0.000542	0.666	2071	2060	30980
Kankanaey	BoY	Han_Zunyi	Mbuti	0.000174	0.000262	0.666	7986	7965	118422
Visayan	CoLao	Taiwan_Gongguan	Mbuti	0.000339	0.000509	0.666	5148	5123	74278
Giarai	Gelao_Longlin	Ede	Mbuti	0.000137	0.000205	0.666	8073	8057	118329
Dao	Mulam_Luocheng	Wadian_LN	Mbuti	0.000142	0.000213	0.666	7876	7860	117551
Dao	CoLao	Tay	Mbuti	0.00014	0.000211	0.666	7945	7928	118422
Nung	Dong_Qiandongnan	Dai_Xishuangbanna1k	Mbuti	9.1e-05	0.000137	0.666	7945	7934	118211
Bouyei_Longli	Gelao_Longlin	Nepal_Chokhopani_2700BP	Mbuti	0.000161	0.000241	0.666	7922	7902	118497
Li_Qiongzhong	LaChi	Dao	Mbuti	0.00014	0.00021	0.666	7932	7915	117875
Chuanyun_H	Zhuang_Guangxi	DevilsCave_N	Mbuti	0.000606	0.000908	0.667	2907	2881	43079
Haojiatai_LBIA	Dong_Guizhou	Haminmangha_MN	Mbuti	0.000698	0.001046	0.667	3853	3813	57916
Nepal_Mebrak_2125BP	Zhuang_Guangxi	Zhalainuoer_IA	Mbuti	0.002077	0.003113	0.667	299	290	4388
Kinh_Vietnam	Li_Qiongzhong	Nepal_Samdzong_1500BP	Mbuti	0.000114	0.000171	0.667	7861	7848	117836
Ami	Gelao_Longlin	Bianbian_EN	Mbuti	0.000244	0.000367	0.667	5496	5476	82373
Ami	Dong_Qiandongnan	Cambodian	Mbuti	0.000124	0.000186	0.667	7926	7911	118773
Visayan	Dong_Guizhou	Taiwan_Gongguan	Mbuti	0.000298	0.000447	0.667	5137	5115	74219
She_HGDP	Gelao_Longlin	Taiwan_Hanben	Mbuti	0.00014	0.000209	0.667	8009	7992	118501
Maonan_Huanjiang	Dai_Xishuangbanna1k	Haminmangha_MN	Mbuti	0.000137	0.000206	0.667	4781	4771	72449
Zhuang_Guangxi	Dong_Qiandongnan	Htin_Mal	Mbuti	8.9e-05	0.000133	0.667	7831	7820	117188
Gelao_Guiyang	Gelao_Daozhen	Kankanaey	Mbuti	0.000136	0.000204	0.667	7952	7936	118201
Han_Bijie	CoLao	Han_Guiyang	Mbuti	0.000136	0.000204	0.667	7996	7980	118421
Jinchankou_LN	Dai_HGDP	Han_Guiyang	Mbuti	0.000354	0.000531	0.668	5824	5794	84995
Longtoushan_BA	Gelao_Zunyi	Xiaogao_EN	Mbuti	0.000594	0.000889	0.668	4100	4064	59854
Miaozigou_MN	Gelao_Daozhen	Bianbian_EN	Mbuti	0.000925	0.001383	0.668	1578	1556	23489
Mogushan_Xianbei_IA	LaChi	Miaozigou_MN	Mbuti	0.001615	0.002418	0.668	622	608	8861
Shimao_LN	BoY	Gelao_Zunyi	Mbuti	0.00028	0.000419	0.668	7976	7943	117238
Taiwan_Gongguan	Tay	Cham	Mbuti	0.000371	0.000554	0.668	5001	4974	74278
Taiwan_Hanben	LaChi	Wadian_LN	Mbuti	0.000231	0.000346	0.668	7919	7892	117325
Wuqi_EN	Dong_Hunan	Nepal_Chokhopani_2700BP	Mbuti	0.001086	0.001626	0.668	1542	1518	22383
Xiaogao_EN	Dong_Guizhou	Wadian_LN	Mbuti	0.000477	0.000715	0.668	7203	7153	104435
Zhalainuoer_EN	Mulam_Luocheng	Wuzhuangguoliang	Mbuti	0.00232	0.003474	0.668	228	221	3208
Kinh_Vietnam	Dai_HGDP	Nepal_Samdzong_1500BP	Mbuti	0.000128	0.000192	0.668	7898	7882	118382
Ami	Mulam_Luocheng	Longtoushan_BA	Mbuti	0.000208	0.000312	0.668	4434	4420	66287
Visayan	Bouyei_Longli	Ilocano	Mbuti	0.000209	0.000313	0.668	8079	8054	118210
Dao	Mulam_Luocheng	LaChi	Mbuti	0.000114	0.000171	0.668	7948	7934	118329
Maonan_Huanjiang	Li_Hainan	Zhalainuoer_EN	Mbuti	0.000431	0.000645	0.668	1424	1415	21366
CoLao	Li_Hainan	KhoMu	Mbuti	0.000182	0.000273	0.668	7924	7902	118328
LaChi	BoY	Han_Zunyi	Mbuti	0.000166	0.000248	0.668	7988	7968	118422
Han_Bijie	Dong_Qiandongnan	Boshan_EN	Mbuti	0.000164	0.000245	0.668	7505	7486	111972
Haojiatai_LBIA	Thai	Ami	Mbuti	0.000373	0.000558	0.669	6374	6339	93006
Haojiatai_LBIA	Mulam_Luocheng	China_Tianyuan	Mbuti	0.000563	0.000841	0.669	5572	5524	85150
Jiaozuoniecun_LBIA	Dong_Hunan	Longtoushan_BA	Mbuti	0.000535	0.0008	0.669	4200	4167	61774
Jiaozuoniecun_LBIA	Gelao_Daozhen	Boshan_EN	Mbuti	0.000437	0.000652	0.669	6977	6932	103304
Liangdao1_EN	Dai_HGDP	Taiwan_Hanben	Mbuti	0.000428	0.000639	0.669	4295	4268	62887
Taiwan_Gongguan	Bouyei_Longli	Haojiatai_LBIA	Mbuti	0.000656	0.000981	0.669	4133	4093	61275
Muong	Gelao_Longlin	Tagalog	Mbuti	0.000132	0.000197	0.669	7917	7901	118329
She_HGDP	Gelao_Zunyi	Mlabri	Mbuti	0.000168	0.000251	0.669	7823	7803	117469
Dao	Dong_Guizhou	Vietnamese	Mbuti	0.000111	0.000166	0.669	7946	7933	118329
PaThen	Li_Qiongzhong	Pingliangtai_LN	Mbuti	0.000159	0.000238	0.669	7927	7908	117511
Maonan_Huanjiang	Dai_HGDP	Giarai	Mbuti	0.000106	0.000159	0.669	7855	7842	118329
Zhuang_Guangxi	Li_Hainan	Mang	Mbuti	0.000156	0.000233	0.669	7900	7881	118328
Zhuang_Guangxi	Dong_Qiandongnan	Cham	Mbuti	7.9e-05	0.000117	0.669	7861	7851	118119
Dong_Guizhou	Dai_HGDP	Vietnamese	Mbuti	0.000114	0.00017	0.669	7956	7943	118329
Dong_Hunan	Dong_Guizhou	Wuzhuangguoliang	Mbuti	0.00032	0.000478	0.669	1175	1170	17606
Dong_Qiandongnan	CoLao	Zhalainuoer_EN	Mbuti	0.000363	0.000543	0.669	1425	1417	21267
Dong_Qiandongnan	Nung	Taiwan_Hanben	Mbuti	0.000102	0.000152	0.669	7935	7923	117853
Han_Guiyang	Li_Hainan	Gelao_Guiyang	Mbuti	0.000159	0.000237	0.669	8022	8003	118855
Han_Guiyang	Dong_Qiandongnan	China_Tianyuan	Mbuti	0.000136	0.000204	0.669	6943	6929	106768
Han_Guiyang	Gelao_Daozhen	Taiwan_Gongguan	Mbuti	0.000146	0.000218	0.669	5052	5041	74324
Li_Qiongzhong	LaChi	Mogushan_Xianbei_IA	Mbuti	0.000307	0.00046	0.669	2060	2051	30867
Haminmangha_MN	Zhuang_Guangxi	Boshan_EN	Mbuti	0.000638	0.000953	0.67	4705	4661	68414
Tanshishan_LN	Dong_Hunan	Atayal	Mbuti	0.000461	0.000689	0.67	3462	3439	51021
Wuqi_EN	Zhuang_Guangxi	China_Tianyuan	Mbuti	0.001038	0.00155	0.67	1393	1371	20883
Kinh_HGDP	Gelao_Guiyang	Dai_HGDP	Mbuti	0.000153	0.000228	0.67	8047	8029	118976
Kinh_HoChiMinh1K	Tay	Ede	Mbuti	8.8e-05	0.000132	0.67	7918	7907	118422
Mang	Zhuang_Guangxi	Ede	Mbuti	0.000141	0.00021	0.67	7962	7946	118329
Ami	Li_Hainan	Xinancheng_WZML	Mbuti	0.000174	0.00026	0.67	7946	7925	118862
Mulam_Luocheng	Dong_Qiandongnan	Liangdao2_EN	Mbuti	0.000141	0.000211	0.67	6916	6901	103581
Dong_Hunan	CoLao	Tagalog	Mbuti	0.000153	0.000228	0.67	7889	7871	118329
BoY	Gelao_Guiyang	Muong	Mbuti	0.000173	0.000258	0.67	7996	7975	118412
Nung	Dai_Xishuangbanna1k	Taiwan_Hanben	Mbuti	8.7e-05	0.00013	0.67	7938	7928	118064
Nung	Dai_Xishuangbanna1k	Gelao_Zunyi	Mbuti	8.5e-05	0.000127	0.67	7943	7933	118409
Tay	Li_Qiongzhong	Xiaogao_EN	Mbuti	0.00016	0.000239	0.67	6994	6978	104139
Gelao_Daozhen	Gelao_Guiyang	Gelao_Longlin	Mbuti	0.000134	0.0002	0.67	7984	7968	118645
Gelao_Guiyang	BoY	Dong_Qiandongnan	Mbuti	0.000175	0.000261	0.67	8007	7986	118201
Haojiatai_LN	Mulam_Luocheng	China_Tianyuan	Mbuti	0.000493	0.000736	0.671	5255	5216	80319
Jinchankou_LN	Dong_Hunan	Pingliangtai_LN	Mbuti	0.000475	0.000708	0.671	5763	5723	84696
Wuzhuangguoliang	Gelao_Longlin	Wuqi_EN	Mbuti	0.002033	0.003027	0.671	240	233	3540
Xinancheng_WZML	CoLao	Gelao_Daozhen	Mbuti	0.000154	0.00023	0.671	8030	8012	118209
Ami	Mulam_Luocheng	Chuanyun_H	Mbuti	0.000259	0.000387	0.671	2882	2871	43080
Kankanaey	Zhuang_Guangxi	Wuqi_EN	Mbuti	0.000391	0.000583	0.671	1495	1487	22337
Mulam_Luocheng	Zhuang_Guangxi	Wuqi_EN	Mbuti	0.000249	0.000371	0.671	1495	1489	22412
Bianbian_EN	Dong_Hunan	Qihe_EN	Mbuti	0.000789	0.001174	0.672	2602	2571	38712
Bianbian_EN	Bouyei_Longli	Xitoucun_LN	Mbuti	0.000613	0.000913	0.672	4022	3986	58682
Lajia_LN	Dong_Qiandongnan	Wuqi_EN	Mbuti	0.000685	0.00102	0.672	1516	1501	22148
Suogang_LN	Dai_HGDP	Ami	Mbuti	0.000921	0.001371	0.672	704	694	10535
Tanshishan_LN	LaChi	Xiaogao_EN	Mbuti	0.00071	0.001055	0.672	3368	3333	49612
Xiaogao_EN	Thai	She_HGDP	Mbuti	0.000356	0.00053	0.672	7337	7300	104992
Xiaogao_EN	Gelao_Guiyang	Zhalainuoer_EN	Mbuti	0.001145	0.001705	0.672	1322	1300	19257
Zhalainuoer_EN	Dong_Guizhou	Boshan_EN	Mbuti	0.001086	0.001616	0.672	1415	1393	20330
Dusun	Thai	Nepal_Mebrak_2125BP	Mbuti	0.000208	0.00031	0.672	5507	5490	81135
Miao_HGDP	Dong_Hunan	Hmong	Mbuti	0.000139	0.000207	0.672	7999	7982	118751
Dao	Dong_Guizhou	Malay	Mbuti	0.000107	0.00016	0.672	7868	7855	118329
PaThen	BoY	Wuqi_EN	Mbuti	0.000481	0.000715	0.672	1508	1497	22359
Dai_Xishuangbanna1k	Nung	Xiaowu_MN	Mbuti	0.000128	0.00019	0.672	7787	7772	116464
Maonan_Huanjiang	Bouyei_Longli	Han_Guiyang	Mbuti	9e-05	0.000133	0.672	7952	7942	118654
Dong_Guizhou	Dai_HGDP	Qihe_EN	Mbuti	0.000244	0.000363	0.672	2890	2879	43993
Dong_Guizhou	LaChi	BoY	Mbuti	0.000152	0.000226	0.672	7945	7927	118329
Mulam_Luocheng	Dong_Qiandongnan	Dusun	Mbuti	8.9e-05	0.000133	0.672	7908	7897	118119
Dong_Hunan	Nung	Suogang_LN	Mbuti	0.000494	0.000735	0.672	691	686	10512
CoLao	Dong_Guizhou	Dusun	Mbuti	0.000128	0.00019	0.672	7920	7905	118329
Tay	Mulam_Luocheng	Mogushan_Xianbei_IA	Mbuti	0.000257	0.000382	0.672	2068	2060	30981
Bouyei_Longli	Dong_Guizhou	Liangdao1_EN	Mbuti	0.000185	0.000275	0.672	4146	4135	62723
Dong_Qiandongnan	Dong_Guizhou	Wuqi_EN	Mbuti	0.000252	0.000375	0.672	1496	1491	22358
Lajia_LN	Dong_Hunan	Wuqi_EN	Mbuti	0.000713	0.001059	0.673	1521	1505	22176
Liangdao1_EN	Nung	Taiwan_Hanben	Mbuti	0.000422	0.000627	0.673	4273	4246	62706
Miaozigou_MN	Dong_Guizhou	Xiaowu_MN	Mbuti	0.000848	0.001259	0.673	2171	2144	31730
Taiwan_Gongguan	Bouyei_Longli	Htin_Mal	Mbuti	0.000389	0.000578	0.673	4959	4931	73497
Wuqi_EN	Dong_Qiandongnan	Boshan_EN	Mbuti	0.001056	0.00157	0.673	1489	1467	21469
Atayal	BoY	KhoMu	Mbuti	0.000193	0.000287	0.673	7972	7949	118422
Miao_HGDP	Gelao_Zunyi	Kinh_HoChiMinh1K	Mbuti	0.000121	0.00018	0.673	8007	7993	118972
Dao	CoLao	Dai_HGDP	Mbuti	0.000141	0.000209	0.673	7951	7934	118422
Zhuang_Guangxi	Li_Qiongzhong	Miao_HGDP	Mbuti	8.1e-05	0.00012	0.673	7943	7934	118285
Li_Hainan	Dong_Qiandongnan	Tay	Mbuti	0.000149	0.000222	0.673	7942	7925	118118
Dong_Guizhou	Mulam_Luocheng	Jinchankou_LN	Mbuti	0.000169	0.000252	0.673	5684	5670	84911
Dong_Hunan	CoLao	Wanggou_MN	Mbuti	0.000212	0.000315	0.673	6542	6521	97654
Bouyei_Longli	Nung	Kinh_HoChiMinh1K	Mbuti	9.6e-05	0.000143	0.673	7939	7928	118211
Han_Guiyang	BoY	PaThen	Mbuti	0.000151	0.000225	0.673	8001	7983	118422
Han_Guiyang	Gelao_Daozhen	Cham	Mbuti	8e-05	0.000119	0.673	7887	7878	118211
Han_Guiyang	Gelao_Guiyang	DevilsCave_N	Mbuti	0.000166	0.000247	0.673	7979	7960	118956
Dacaozi_IA	Gelao_Zunyi	Wanggou_MN	Mbuti	0.000358	0.000531	0.674	6431	6397	95313
Haminmangha_MN	Nung	Nepal_Chokhopani_2700BP	Mbuti	0.000653	0.000969	0.674	4961	4914	72107
Miaozigou_MN	Nung	Suogang_LN	Mbuti	0.002501	0.003709	0.674	210	202	3201
Wadian_LN	Thai	Xitoucun_LN	Mbuti	0.00045	0.000668	0.674	4849	4817	70374
Xinancheng_WZML	Gelao_Guiyang	Gelao_Daozhen	Mbuti	0.000154	0.000229	0.674	8032	8013	118761
Ami	Dai_Xishuangbanna1k	Maonan_Huanjiang	Mbuti	0.000117	0.000174	0.674	8005	7991	118865
PaThen	Gelao_Guiyang	Mulam_Luocheng	Mbuti	0.000172	0.000255	0.674	7971	7951	118320
Mulam_Luocheng	LaChi	Wanggou_MN	Mbuti	0.000186	0.000276	0.674	6537	6519	97654
Dong_Hunan	Dai_HGDP	Xitoucun_LN	Mbuti	0.000209	0.00031	0.674	4723	4708	70533
Dong_Hunan	Bouyei_Longli	Kinh_Vietnam	Mbuti	0.000116	0.000172	0.674	7922	7908	118119
LaChi	Dai_Xishuangbanna1k	Wanggou_MN	Mbuti	0.000171	0.000253	0.674	6538	6521	97722
Dong_Qiandongnan	Dong_Guizhou	Dacaozi_IA	Mbuti	0.000113	0.000168	0.674	7700	7687	114951
Li_Qiongzhong	BoY	Hmong	Mbuti	0.000145	0.000215	0.674	7976	7959	117875
Chuanyun_H	BoY	Erdaojingzi_LN	Mbuti	0.000777	0.00115	0.675	2571	2542	37894
Haojiatai_LBIA	Gelao_Daozhen	Boisman_MN	Mbuti	0.000404	0.000599	0.675	5881	5845	87598
Jiaozuoniecun_LBIA	Maonan_Huanjiang	Wuzhuangguoliang	Mbuti	0.000875	0.001296	0.675	1116	1101	16377
Taiwan_Gongguan	Li_Hainan	DevilsCave_N	Mbuti	0.000536	0.000793	0.675	4989	4949	74393
Taiwan_Hanben	BoY	Pingliangtai_LN	Mbuti	0.000209	0.000309	0.675	7992	7967	117722
Wadian_LN	Dai_Xishuangbanna1k	Han_Zunyi	Mbuti	0.000241	0.000356	0.675	8070	8042	118192
Xiaojingshan_EN	Dong_Hunan	Shimao_LN	Mbuti	0.000464	0.000688	0.675	4816	4783	70091
Nepal_Chokhopani_2700BP	CoLao	Mongolia_N_East	Mbuti	0.000487	0.000721	0.675	7293	7242	105017
Mang	Dong_Qiandongnan	KhoMu	Mbuti	0.000146	0.000216	0.675	8004	7986	118211
Dai_HGDP	CoLao	Giarai	Mbuti	0.000131	0.000194	0.675	7889	7873	118422
Zhuang_Guangxi	Dong_Hunan	Tagalog	Mbuti	0.000118	0.000175	0.675	7876	7862	118329
Dong_Hunan	CoLao	Kinh_HoChiMinh1K	Mbuti	0.00014	0.000208	0.675	7945	7928	118329
Li_Qiongzhong	Dong_Hunan	Mulam_Luocheng	Mbuti	0.000116	0.000172	0.675	7958	7944	118285
Erdaojingzi_LN	Thai	Dong_Guizhou	Mbuti	0.000296	0.000437	0.676	6969	6939	100915
Qihe_EN	Tay	Liangdao1_EN	Mbuti	0.000874	0.001294	0.676	2148	2120	31534
Taiwan_Hanben	Mulam_Luocheng	Zhalainuoer_IA	Mbuti	0.000709	0.001049	0.676	411	406	6294
Nepal_Mebrak_2125BP	Gelao_Guiyang	Wuzhuangguoliang	Mbuti	0.001238	0.001832	0.676	853	837	12327
Vietnamese	Gelao_Longlin	Murut	Mbuti	0.000127	0.000188	0.676	7963	7948	118329
Dusun	Gelao_Zunyi	Suogang_LN	Mbuti	0.000579	0.000857	0.676	704	698	10520
Dong_Hunan	Mulam_Luocheng	Suogang_LN	Mbuti	0.000465	0.000688	0.676	691	686	10525
Nung	Li_Hainan	Bianbian_EN	Mbuti	0.000282	0.000417	0.676	5460	5436	82156
Dong_Qiandongnan	Bouyei_Longli	Dong_Hunan	Mbuti	9e-05	0.000133	0.676	7978	7967	118654
Han_Bijie	Gelao_Daozhen	Mongolia_N_East	Mbuti	0.000136	0.000201	0.676	7094	7080	105353
Bianbian_EN	Nung	Zhalainuoer_IA	Mbuti	0.002312	0.003413	0.677	313	303	4688
Erdaojingzi_LN	Gelao_Guiyang	Shimao_LN	Mbuti	0.000412	0.000608	0.677	6797	6755	100218
Mogushan_Xianbei_IA	BoY	Wuzhuangguoliang	Mbuti	0.002027	0.002993	0.677	328	319	4653
Suogang_LN	Li_Qiongzhong	Haojiatai_LBIA	Mbuti	0.001569	0.002319	0.677	595	581	8944
Wuzhuangguoliang	Gelao_Daozhen	Bianbian_EN	Mbuti	0.001014	0.001498	0.677	902	888	13438
Xiaogao_EN	CoLao	Pingliangtai_LN	Mbuti	0.000449	0.000663	0.677	7229	7182	104410
Xiaojingshan_EN	Dong_Hunan	Erdaojingzi_LN	Mbuti	0.000539	0.000795	0.677	4318	4284	62763
Nepal_Mebrak_2125BP	Mulam_Luocheng	Haminmangha_MN	Mbuti	0.000712	0.001051	0.677	3454	3418	50281
Nepal_Samdzong_1500BP	Dai_Xishuangbanna1k	China_Tianyuan	Mbuti	0.000351	0.000518	0.677	7184	7146	106938
Ami	Nung	Bouyei_Longli	Mbuti	0.000136	0.000201	0.677	7950	7933	118211
PaThen	Gelao_Longlin	Chuanyun_H	Mbuti	0.000321	0.000474	0.677	2886	2873	42969
PaThen	Mulam_Luocheng	Boisman_MN	Mbuti	0.000157	0.000231	0.677	7344	7327	109900
PaThen	Gelao_Guiyang	Taiwan_Hanben	Mbuti	0.000177	0.000261	0.677	7969	7948	118054
Dai_Xishuangbanna1k	Bouyei_Longli	Cham	Mbuti	7.3e-05	0.000109	0.677	7883	7874	118211
Dong_Hunan	Dong_Guizhou	Haojiatai_LN	Mbuti	0.000197	0.000291	0.677	5865	5847	87882
Dong_Hunan	LaChi	Liangdao2_EN	Mbuti	0.000259	0.000382	0.677	6908	6881	103379
CoLao	Mulam_Luocheng	Han_Bijie	Mbuti	0.000133	0.000196	0.677	7941	7925	118328
Dong_Qiandongnan	LaChi	Ami	Mbuti	0.000144	0.000213	0.677	7967	7950	118211
Dacaozi_IA	Gelao_Zunyi	Yumin_EN	Mbuti	0.000426	0.000628	0.678	6481	6440	97039
Erdaojingzi_LN	Dong_Qiandongnan	Pingliangtai_LN	Mbuti	0.000379	0.000559	0.678	6864	6826	100612
Luoheguxiang_LBIA	Gelao_Daozhen	Wuzhuangguoliang	Mbuti	0.000863	0.001273	0.678	1106	1092	16326
Xitoucun_LN	CoLao	China_Tianyuan	Mbuti	0.000554	0.000816	0.678	4505	4467	68274
Zhalainuoer_IA	Zhuang_Guangxi	Yumin_EN	Mbuti	0.002184	0.00322	0.678	383	371	5519
Muong	Gelao_Zunyi	Xitoucun_LN	Mbuti	0.000222	0.000327	0.678	4756	4740	70402
Dai_HGDP	Zhuang_Guangxi	Ede	Mbuti	9.9e-05	0.000146	0.678	7866	7855	118329
Dai_HGDP	Tay	Gelao_Longlin	Mbuti	0.000126	0.000187	0.678	7950	7935	118329
Gelao_Longlin	Tay	Bouyei_Longli	Mbuti	0.000122	0.00018	0.678	7970	7955	118119
CoLao	Dai_Xishuangbanna1k	Vietnamese	Mbuti	0.000119	0.000176	0.678	7967	7953	118422
CoLao	Li_Qiongzhong	LaChi	Mbuti	0.000143	0.00021	0.678	7948	7931	117875
Nung	Dai_Xishuangbanna1k	Visayan	Mbuti	9e-05	0.000133	0.678	7892	7882	118422
Tay	BoY	Zhalainuoer_EN	Mbuti	0.000429	0.000633	0.678	1430	1421	21309
Gelao_Zunyi	Gelao_Guiyang	Bouyei_Longli	Mbuti	0.000153	0.000226	0.678	8011	7993	118751
Haojiatai_LBIA	Li_Qiongzhong	Suogang_LN	Mbuti	0.001602	0.002361	0.679	595	580	8944
Jiaozuoniecun_LBIA	Tay	Gelao_Zunyi	Mbuti	0.000287	0.000422	0.679	7423	7392	108955
Miaozigou_MN	Gelao_Daozhen	Haminmangha_MN	Mbuti	0.001086	0.0016	0.679	1393	1371	20364
Shimao_LN	Gelao_Daozhen	Nepal_Chokhopani_2700BP	Mbuti	0.000393	0.00058	0.679	7933	7887	117441
Taiwan_Gongguan	Gelao_Zunyi	Mlabri	Mbuti	0.000477	0.000704	0.679	4977	4942	73639
Taiwan_Hanben	Dai_Xishuangbanna1k	Wadian_LN	Mbuti	0.000173	0.000255	0.679	7952	7932	117867
Xitoucun_LN	Thai	Dao	Mbuti	0.000316	0.000465	0.679	4836	4814	70406
Kinh_HoChiMinh1K	Dai_HGDP	Nepal_Chokhopani_2700BP	Mbuti	0.000142	0.00021	0.679	7964	7947	118829
Atayal	BoY	Mlabri	Mbuti	0.000244	0.000359	0.679	7868	7839	117050
Ilocano	Thai	Zhalainuoer_EN	Mbuti	0.000612	0.000901	0.679	1458	1445	21309
Ilocano	Zhuang_Guangxi	Qihe_EN	Mbuti	0.000404	0.000595	0.679	2907	2889	43893
Murut	BoY	Thai	Mbuti	0.000163	0.00024	0.679	8003	7984	118422
PaThen	Mulam_Luocheng	Mogushan_Xianbei_IA	Mbuti	0.000311	0.000458	0.679	2075	2065	30981
Dai_Xishuangbanna1k	Zhuang_Guangxi	Haminmangha_MN	Mbuti	0.000128	0.000188	0.679	4790	4781	72449
Dong_Guizhou	Mulam_Luocheng	Zhalainuoer_IA	Mbuti	0.000481	0.000709	0.679	408	405	6302
LaChi	Dai_HGDP	Jiaozuoniecun_LBIA	Mbuti	0.000209	0.000308	0.679	7317	7294	108968
Gelao_Guiyang	Dong_Hunan	Zhalainuoer_EN	Mbuti	0.000467	0.000687	0.679	1439	1429	21363
Chuanyun_H	CoLao	Erdaojingzi_LN	Mbuti	0.000761	0.001119	0.68	2559	2531	37894
Chuanyun_H	CoLao	Taiwan_Gongguan	Mbuti	0.000934	0.001374	0.68	2327	2295	33872
Tanshishan_LN	LaChi	Bianbian_EN	Mbuti	0.000724	0.001064	0.68	2962	2930	44031
Wuzhuangguoliang	Tay	Han_Zunyi	Mbuti	0.000546	0.000803	0.68	1192	1182	17561
Xiaogao_EN	Dong_Qiandongnan	Nepal_Chokhopani_2700BP	Mbuti	0.000545	0.000803	0.68	7185	7127	104652
Xiaojingshan_EN	Dai_Xishuangbanna1k	Zhalainuoer_EN	Mbuti	0.001136	0.001671	0.68	927	912	13341
Zhalainuoer_EN	Gelao_Longlin	Miaozigou_MN	Mbuti	0.001954	0.002873	0.68	425	414	5984
Ami	Li_Qiongzhong	Han_Bijie	Mbuti	0.000126	0.000186	0.68	7937	7922	118396
Kankanaey	LaChi	Bianbian_EN	Mbuti	0.000314	0.000462	0.68	5491	5465	82214
She_HGDP	Maonan_Huanjiang	Miao_HGDP	Mbuti	0.00012	0.000176	0.68	7996	7982	118865
Dai_Xishuangbanna1k	Dai_HGDP	Xiaogao_EN	Mbuti	0.000145	0.000214	0.68	7029	7014	104992
Dong_Hunan	Mulam_Luocheng	Zhuang_Guangxi	Mbuti	0.000116	0.000171	0.68	7973	7960	118865
Gelao_Guiyang	Dong_Guizhou	Erdaojingzi_LN	Mbuti	0.000201	0.000296	0.68	6778	6758	100908
Boshan_EN	Li_Hainan	Longtoushan_BA	Mbuti	0.000678	0.000995	0.681	4328	4285	63115
Jinchankou_LN	Maonan_Huanjiang	Zhalainuoer_IA	Mbuti	0.002243	0.003294	0.681	298	288	4599
Lajia_LN	Dong_Qiandongnan	Boshan_EN	Mbuti	0.000374	0.000549	0.681	7503	7461	110527
Miaozigou_MN	Tay	Zhalainuoer_IA	Mbuti	0.003633	0.005335	0.681	132	125	1854
Suogang_LN	Li_Hainan	Taiwan_Gongguan	Mbuti	0.001619	0.002379	0.681	633	618	9353
Xiaogao_EN	Li_Qiongzhong	Erdaojingzi_LN	Mbuti	0.000552	0.000811	0.681	6254	6204	90267
Kinh_Vietnam	BoY	China_Tianyuan	Mbuti	0.000243	0.000357	0.681	6954	6929	106578
Muong	Tay	Vietnamese	Mbuti	0.000125	0.000183	0.681	7974	7959	118422
Muong	Tay	Kinh_HoChiMinh1K	Mbuti	0.000115	0.000169	0.681	7973	7959	118422
Kankanaey	Gelao_Longlin	Maonan_Huanjiang	Mbuti	0.00016	0.000235	0.681	7979	7960	118329
Kankanaey	Tay	Kinh_HoChiMinh1K	Mbuti	0.000149	0.000218	0.681	7964	7946	118422
Li_Hainan	Dong_Hunan	Dai_Xishuangbanna1k	Mbuti	0.000158	0.000233	0.681	7991	7972	118864
Li_Hainan	Nung	Dai_Xishuangbanna1k	Mbuti	0.000151	0.000221	0.681	7944	7926	118328
Dong_Guizhou	Zhuang_Guangxi	Zhalainuoer_EN	Mbuti	0.00027	0.000397	0.681	1426	1420	21366
Dong_Guizhou	Bouyei_Longli	Dacaozi_IA	Mbuti	0.000126	0.000185	0.681	7705	7690	114951
BoY	Gelao_Longlin	Wanggou_MN	Mbuti	0.000224	0.000328	0.681	6578	6556	97654
Han_Zunyi	Gelao_Guiyang	Vietnamese	Mbuti	0.000123	0.000181	0.681	7952	7937	118412
Banlashan_MN	Dai_Xishuangbanna1k	Xiaowu_MN	Mbuti	0.000474	0.000696	0.682	8020	7965	116314
Jiaozuoniecun_LBIA	Li_Hainan	Han_Bijie	Mbuti	0.000299	0.000438	0.682	7446	7414	109338
Taiwan_Gongguan	Mulam_Luocheng	Hmong	Mbuti	0.000398	0.000583	0.682	5029	4999	74367
Wuzhuangguoliang	Tay	Miao_HGDP	Mbuti	0.000578	0.000847	0.682	1193	1183	17561
Xitoucun_LN	Li_Hainan	Zhalainuoer_IA	Mbuti	0.002057	0.003017	0.682	261	253	3970
Zhalainuoer_IA	LaChi	Miaozigou_MN	Mbuti	0.003599	0.00528	0.682	130	124	1854
Mongolia_N_East	CoLao	Wuzhuangguoliang	Mbuti	0.000908	0.001331	0.682	1108	1093	16040
Atayal	Dai_HGDP	Xiaogao_EN	Mbuti	0.000279	0.000408	0.682	7062	7033	104992
Atayal	BoY	Dong_Qiandongnan	Mbuti	0.000193	0.000284	0.682	8022	8000	118211
Ami	Li_Qiongzhong	Pingliangtai_LN	Mbuti	0.000154	0.000226	0.682	7916	7898	118023
Zhuang_Guangxi	Nung	BoY	Mbuti	0.000105	0.000154	0.682	7916	7904	118329
Dong_Guizhou	BoY	Nepal_Mebrak_2125BP	Mbuti	0.000262	0.000384	0.682	5446	5425	81071
Tay	Dai_HGDP	Wuzhuangguoliang	Mbuti	0.000355	0.000521	0.682	1177	1171	17561
Bouyei_Longli	Zhuang_Guangxi	Liangdao1_EN	Mbuti	0.000164	0.000241	0.682	4146	4136	62723
Dong_Qiandongnan	Zhuang_Guangxi	Dao	Mbuti	8.6e-05	0.000126	0.682	7939	7929	118119
Bianbian_EN	Gelao_Guiyang	Wanggou_MN	Mbuti	0.000589	0.000862	0.683	4734	4693	68953
Dacaozi_IA	Gelao_Daozhen	Wuqi_EN	Mbuti	0.000768	0.001124	0.683	1485	1468	21858
Suogang_LN	Nung	Taiwan_Gongguan	Mbuti	0.001582	0.002316	0.683	635	620	9350
Tanshishan_LN	Bouyei_Longli	Atayal	Mbuti	0.000461	0.000674	0.683	3463	3440	50957
Wuzhuangguoliang	Dong_Hunan	Pingliangtai_LN	Mbuti	0.000756	0.001107	0.683	1184	1171	17559
Xiaogao_EN	Dong_Hunan	Nepal_Samdzong_1500BP	Mbuti	0.000464	0.000679	0.683	7179	7130	104867
Xiaogao_EN	CoLao	Zhalainuoer_EN	Mbuti	0.001205	0.001763	0.683	1333	1310	19205
Zhalainuoer_IA	Tay	China_Tianyuan	Mbuti	0.002024	0.002962	0.683	395	383	5798
Nepal_Chokhopani_2700BP	Nung	Wuzhuangguoliang	Mbuti	0.001048	0.001535	0.683	1236	1218	17525
KhoMu	Nung	Ede	Mbuti	0.000123	0.00018	0.683	7972	7957	118422
Kankanaey	Gelao_Longlin	Han_Bijie	Mbuti	0.000167	0.000245	0.683	7963	7943	118328
Ilocano	Dai_HGDP	Suogang_LN	Mbuti	0.000829	0.001214	0.683	708	699	10520
Miao_HGDP	Gelao_Daozhen	Liangdao1_EN	Mbuti	0.000207	0.000303	0.683	4164	4151	62778
Dao	Mulam_Luocheng	Ilocano	Mbuti	0.000133	0.000195	0.683	7910	7894	118328
Hmong	Gelao_Longlin	Kankanaey	Mbuti	0.000151	0.000221	0.683	7932	7914	118329
Dai_HGDP	Dong_Guizhou	KhoMu	Mbuti	0.000115	0.000169	0.683	7916	7903	118329
Tay	LaChi	Shimao_LN	Mbuti	0.000193	0.000283	0.683	7826	7803	117251
Chuanyun_H	Zhuang_Guangxi	Mongolia_N_East	Mbuti	0.000685	0.001002	0.684	2823	2794	41705
Chuanyun_H	LaChi	Qihe_EN	Mbuti	0.001035	0.001513	0.684	1541	1517	23314
Zhalainuoer_EN	Zhuang_Guangxi	Longtoushan_BA	Mbuti	0.001322	0.001932	0.684	861	845	12413
Zhalainuoer_IA	Zhuang_Guangxi	China_Tianyuan	Mbuti	0.002019	0.002952	0.684	395	383	5810
Zhalainuoer_IA	Dong_Qiandongnan	Xiaogao_EN	Mbuti	0.00203	0.00297	0.684	395	384	5741
Dao	Nung	Zhalainuoer_IA	Mbuti	0.000601	0.000878	0.684	408	404	6283
Hmong	CoLao	Wuzhuangguoliang	Mbuti	0.000403	0.000589	0.684	1162	1155	17561
Hmong	Bouyei_Longli	BoY	Mbuti	0.00012	0.000176	0.684	7886	7872	118211
Li_Hainan	Bouyei_Longli	Atayal	Mbuti	0.000175	0.000256	0.684	7990	7969	118653
Dong_Guizhou	Bouyei_Longli	Haojiatai_LN	Mbuti	0.000155	0.000226	0.684	5864	5851	87721
Boisman_MN	Li_Hainan	Dacaozi_IA	Mbuti	0.000331	0.000484	0.685	7408	7373	107286
Longtoushan_BA	Gelao_Guiyang	Wuqi_EN	Mbuti	0.001253	0.00183	0.685	917	900	13399
Luoheguxiang_LBIA	Thai	Liangdao2_EN	Mbuti	0.000475	0.000693	0.685	6550	6504	95693
Mogushan_Xianbei_IA	Nung	Bianbian_EN	Mbuti	0.001006	0.001469	0.685	1563	1540	22551
Taiwan_Gongguan	Zhuang_Guangxi	Gelao_Zunyi	Mbuti	0.000399	0.000583	0.685	5033	5004	74399
Xiaogao_EN	LaChi	Haojiatai_LN	Mbuti	0.000597	0.000872	0.685	5463	5416	78736
Zhalainuoer_EN	Li_Qiongzhong	Jinchankou_LN	Mbuti	0.001302	0.0019	0.685	1083	1063	15512
Muong	Dai_HGDP	Ede	Mbuti	0.000114	0.000166	0.685	7893	7879	118422
Tagalog	Thai	Mogushan_Xianbei_IA	Mbuti	0.000343	0.000501	0.685	2126	2115	31007
Maonan_Huanjiang	Tay	Mogushan_Xianbei_IA	Mbuti	0.000264	0.000386	0.685	2064	2056	30981
Zhuang_Guangxi	Nung	Thai	Mbuti	9.4e-05	0.000137	0.685	7894	7883	118329
Li_Hainan	Maonan_Huanjiang	Xitoucun_LN	Mbuti	0.000241	0.000352	0.685	4712	4695	70533
Dong_Hunan	Tay	KhoMu	Mbuti	0.000133	0.000194	0.685	7917	7901	118329
CoLao	Dai_HGDP	Kinh_HoChiMinh1K	Mbuti	0.000131	0.000191	0.685	7961	7945	118422
CoLao	Dong_Guizhou	Nepal_Chokhopani_2700BP	Mbuti	0.000201	0.000293	0.685	7888	7865	118172
LaChi	Dai_Xishuangbanna1k	Han_Guiyang	Mbuti	0.000125	0.000182	0.685	7946	7931	118422
Dong_Qiandongnan	LaChi	Kinh_Vietnam	Mbuti	0.000139	0.000203	0.685	7952	7935	118211
Han_Zunyi	Gelao_Guiyang	Haojiatai_LBIA	Mbuti	0.000213	0.000312	0.685	6221	6201	92998
Li_Qiongzhong	Mulam_Luocheng	She_HGDP	Mbuti	8.9e-05	0.00013	0.685	7950	7939	118285
Chuanyun_H	LaChi	Wuqi_EN	Mbuti	0.001681	0.002452	0.686	602	587	8876
Dacaozi_IA	Dai_Xishuangbanna1k	Han_Guiyang	Mbuti	0.000232	0.000338	0.686	7859	7832	115268
Wuqi_EN	Tay	Zhalainuoer_IA	Mbuti	0.004294	0.006261	0.686	87	82	1268
Vietnamese	LaChi	Luoheguxiang_LBIA	Mbuti	0.000206	0.0003	0.686	7277	7255	108342
Mlabri	LaChi	Ede	Mbuti	0.000247	0.000359	0.686	7916	7887	117050
Kinh_Vietnam	Gelao_Guiyang	Zhuang_Guangxi	Mbuti	0.000137	0.000199	0.686	7997	7980	118320
Muong	Zhuang_Guangxi	Cambodian	Mbuti	0.000105	0.000153	0.686	7898	7886	118329
Kankanaey	Dai_HGDP	Mongolia_N_East	Mbuti	0.000224	0.000327	0.686	7029	7005	105158
Dong_Guizhou	CoLao	Pingliangtai_LN	Mbuti	0.000165	0.00024	0.686	7928	7908	117962
Nung	Dai_Xishuangbanna1k	China_Tianyuan	Mbuti	0.000134	0.000195	0.686	6890	6875	106578
Tay	LaChi	Luoheguxiang_LBIA	Mbuti	0.000207	0.000301	0.686	7255	7233	108342
Bouyei_Longli	Mulam_Luocheng	Cham	Mbuti	8.8e-05	0.000128	0.686	7860	7849	118119
Pingliangtai_LN	Li_Qiongzhong	Han_Zunyi	Mbuti	0.000218	0.000317	0.687	8059	8034	118023
Xitoucun_LN	Mulam_Luocheng	Ami	Mbuti	0.000325	0.000473	0.687	4798	4775	70533
Zhalainuoer_EN	Gelao_Guiyang	Boshan_EN	Mbuti	0.001137	0.001654	0.687	1412	1389	20346
Nepal_Samdzong_1500BP	Bouyei_Longli	Jinchankou_LN	Mbuti	0.000399	0.000581	0.687	5904	5870	84825
Kinh_HoChiMinh1K	Li_Hainan	Zhalainuoer_IA	Mbuti	0.000684	0.000996	0.687	414	410	6302
Muong	Bouyei_Longli	Cham	Mbuti	0.000107	0.000156	0.687	7897	7885	118211
Ami	Gelao_Longlin	Luoheguxiang_LBIA	Mbuti	0.000212	0.000308	0.687	7309	7286	108723
Ami	Dong_Guizhou	Mulam_Luocheng	Mbuti	0.000138	0.0002	0.687	7990	7973	118865
Dao	Mulam_Luocheng	Zhalainuoer_EN	Mbuti	0.000318	0.000463	0.687	1421	1414	21292
Dai_Xishuangbanna1k	Dong_Qiandongnan	Suogang_LN	Mbuti	0.000295	0.000429	0.687	692	689	10509
Zhuang_Guangxi	Dong_Guizhou	Muong	Mbuti	9.6e-05	0.000139	0.687	7934	7923	118329
Zhuang_Guangxi	Li_Qiongzhong	Haojiatai_LN	Mbuti	0.000126	0.000183	0.687	5840	5829	87477
Gelao_Longlin	Li_Hainan	Zhalainuoer_IA	Mbuti	0.000829	0.001206	0.687	413	407	6302
Li_Hainan	Zhuang_Guangxi	Atayal	Mbuti	0.000164	0.000239	0.687	7979	7960	118864
Dong_Guizhou	Tay	Thai	Mbuti	0.000106	0.000155	0.687	7923	7911	118329
Dong_Hunan	Nung	Kankanaey	Mbuti	0.000135	0.000196	0.687	7942	7926	118329
Gelao_Zunyi	Gelao_Daozhen	PaThen	Mbuti	0.000115	0.000167	0.687	7943	7930	118198
Han_Bijie	Dong_Guizhou	Gelao_Zunyi	Mbuti	0.000116	0.000169	0.687	8024	8011	118851
Longtoushan_BA	Dong_Hunan	Bianbian_EN	Mbuti	0.000699	0.001017	0.688	3272	3239	48377
Pingliangtai_LN	Gelao_Daozhen	China_Tianyuan	Mbuti	0.000333	0.000484	0.688	6967	6931	106592
Suogang_LN	Dai_HGDP	Boisman_MN	Mbuti	0.001036	0.001506	0.688	691	680	10487
Suogang_LN	Li_Qiongzhong	Shimao_LN	Mbuti	0.001204	0.00175	0.688	704	691	10433
Taiwan_Gongguan	Dai_Xishuangbanna1k	Muong	Mbuti	0.00037	0.000538	0.688	5037	5009	74278
Nepal_Samdzong_1500BP	Dai_Xishuangbanna1k	Lajia_LN	Mbuti	0.000275	0.0004	0.688	8137	8104	117348
Kankanaey	BoY	Longtoushan_BA	Mbuti	0.000318	0.000463	0.688	4450	4429	66072
Kankanaey	BoY	Han_Guiyang	Mbuti	0.000183	0.000266	0.688	7990	7968	118422
Hmong	Dong_Hunan	Erdaojingzi_LN	Mbuti	0.000216	0.000314	0.688	6726	6704	100834
Gelao_Longlin	Li_Hainan	Banlashan_MN	Mbuti	0.000228	0.000331	0.688	7894	7867	118136
Li_Hainan	Dai_HGDP	Cambodian	Mbuti	0.000165	0.000239	0.688	7930	7911	118864
Dong_Guizhou	BoY	Nepal_Chokhopani_2700BP	Mbuti	0.00023	0.000334	0.688	7925	7898	118172
Mulam_Luocheng	Li_Hainan	Erdaojingzi_LN	Mbuti	0.000214	0.000311	0.688	6744	6723	100914
Nung	Gelao_Zunyi	Tagalog	Mbuti	0.000139	0.000202	0.688	7934	7917	118409
Bouyei_Longli	Dai_HGDP	Muong	Mbuti	0.000113	0.000164	0.688	7954	7940	118211
Gelao_Guiyang	Dong_Hunan	Mogushan_Xianbei_IA	Mbuti	0.000377	0.000548	0.688	2083	2071	31091
Jinchankou_LN	Dai_HGDP	Han_Bijie	Mbuti	0.000377	0.000547	0.689	5829	5797	84995
Taiwan_Gongguan	Dai_HGDP	Luoheguxiang_LBIA	Mbuti	0.000581	0.000843	0.689	4718	4678	69575
Tanshishan_LN	LaChi	Atayal	Mbuti	0.000482	0.0007	0.689	3463	3439	50949
Wuzhuangguoliang	Zhuang_Guangxi	Han_Guiyang	Mbuti	0.000579	0.000841	0.689	1195	1185	17606
Wuzhuangguoliang	Dong_Guizhou	Miaozigou_MN	Mbuti	0.001725	0.002502	0.689	356	347	5111
Yumin_EN	Li_Hainan	Miaozigou_MN	Mbuti	0.001029	0.001494	0.689	1964	1935	27804
Nepal_Mebrak_2125BP	Bouyei_Longli	Haminmangha_MN	Mbuti	0.000733	0.001063	0.689	3463	3426	50246
DevilsCave_N	BoY	Luoheguxiang_LBIA	Mbuti	0.000404	0.000586	0.689	7479	7435	108328
DevilsCave_N	Tay	Luoheguxiang_LBIA	Mbuti	0.000393	0.000571	0.689	7474	7431	108328
She_HGDP	Tay	Tagalog	Mbuti	0.000129	0.000188	0.689	7916	7900	118422
Zhuang_Guangxi	Mulam_Luocheng	Pingliangtai_LN	Mbuti	0.000107	0.000155	0.689	7938	7925	118488
Dong_Guizhou	Bouyei_Longli	Haminmangha_MN	Mbuti	0.000178	0.000258	0.689	4787	4774	72325
Mulam_Luocheng	Tay	Mlabri	Mbuti	0.00014	0.000203	0.689	7795	7778	116971
Bouyei_Longli	Dong_Qiandongnan	Cham	Mbuti	8.7e-05	0.000126	0.689	7856	7846	118211
Gelao_Guiyang	Mulam_Luocheng	Bianbian_EN	Mbuti	0.000242	0.000352	0.689	5502	5482	82369
Gelao_Zunyi	CoLao	Miaozigou_MN	Mbuti	0.000381	0.000552	0.689	2181	2168	32069
Gelao_Zunyi	Gelao_Guiyang	Nung	Mbuti	0.000154	0.000224	0.689	7957	7939	118401
Han_Bijie	Gelao_Daozhen	Mlabri	Mbuti	0.000126	0.000183	0.689	7840	7825	117275
Chuanyun_H	Li_Qiongzhong	Qihe_EN	Mbuti	0.000994	0.001441	0.69	1542	1519	23269
Longtoushan_BA	Bouyei_Longli	Miaozigou_MN	Mbuti	0.001094	0.001585	0.69	1315	1294	18978
Longtoushan_BA	Bouyei_Longli	Wuzhuangguoliang	Mbuti	0.001314	0.001905	0.69	688	674	10149
Taiwan_Gongguan	Dong_Qiandongnan	Htin_Mal	Mbuti	0.000405	0.000587	0.69	4960	4930	73497
Xiaojingshan_EN	Thai	Han_Bijie	Mbuti	0.000328	0.000476	0.69	4913	4890	70616
Nepal_Chokhopani_2700BP	Dai_HGDP	Haminmangha_MN	Mbuti	0.000685	0.000993	0.69	4996	4946	72445
DevilsCave_N	Gelao_Zunyi	Zhalainuoer_IA	Mbuti	0.001455	0.002109	0.69	422	413	6306
Miao_HGDP	Gelao_Longlin	Ilocano	Mbuti	0.000164	0.000237	0.69	7938	7918	118328
Hmong	Gelao_Longlin	Kinh_Vietnam	Mbuti	0.000136	0.000198	0.69	7932	7916	118329
Maonan_Huanjiang	LaChi	Wuqi_EN	Mbuti	0.000405	0.000586	0.69	1495	1486	22337
Maonan_Huanjiang	Li_Qiongzhong	Suogang_LN	Mbuti	0.000364	0.000528	0.69	688	684	10478
Li_Hainan	Mulam_Luocheng	Nung	Mbuti	0.000156	0.000226	0.69	7932	7913	118328
Dong_Hunan	Dong_Guizhou	Xiaojingshan_EN	Mbuti	0.000196	0.000284	0.69	4707	4693	70555
Dong_Hunan	Tay	LaChi	Mbuti	0.000145	0.000211	0.69	7966	7949	118329
Banlashan_MN	Tay	Xiaowu_MN	Mbuti	0.000483	0.000698	0.691	7972	7916	115773
Chuanyun_H	Dai_HGDP	Nepal_Mebrak_2125BP	Mbuti	0.000926	0.001341	0.691	2038	2010	30155
Haojiatai_LBIA	Maonan_Huanjiang	Nepal_Samdzong_1500BP	Mbuti	0.000433	0.000628	0.691	6220	6180	92900
Miaozigou_MN	Gelao_Guiyang	Gelao_Zunyi	Mbuti	0.00055	0.000796	0.691	2195	2177	32206
Suogang_LN	CoLao	Ami	Mbuti	0.000964	0.001395	0.691	712	702	10520
Taiwan_Gongguan	Gelao_Daozhen	Hmong	Mbuti	0.000409	0.000593	0.691	5077	5046	74282
Wanggou_MN	Dong_Guizhou	Wuqi_EN	Mbuti	0.000938	0.001357	0.691	1302	1284	19132
Zhalainuoer_EN	Maonan_Huanjiang	Wuzhuangguoliang	Mbuti	0.002387	0.003454	0.691	226	218	3208
Ami	Dai_Xishuangbanna1k	Wadian_LN	Mbuti	0.000166	0.00024	0.691	7931	7912	118192
Ami	Nung	Mulam_Luocheng	Mbuti	0.000139	0.000201	0.691	7936	7920	118329
Dao	Mulam_Luocheng	Haojiatai_LBIA	Mbuti	0.000189	0.000273	0.691	6175	6158	92560
Hmong	Mulam_Luocheng	Wuqi_EN	Mbuti	0.000368	0.000532	0.691	1498	1490	22396
Maonan_Huanjiang	Li_Hainan	Vietnamese	Mbuti	0.000156	0.000225	0.691	7925	7906	118328
Zhuang_Guangxi	Bouyei_Longli	Malay	Mbuti	8.9e-05	0.000129	0.691	7851	7841	118119
Li_Hainan	Dai_Xishuangbanna1k	Haojiatai_LN	Mbuti	0.000221	0.00032	0.691	5871	5852	87882
CoLao	Dai_HGDP	Liangdao2_EN	Mbuti	0.000237	0.000343	0.691	6925	6900	103460
LaChi	Dai_Xishuangbanna1k	Lajia_LN	Mbuti	0.000164	0.000238	0.691	7801	7782	116838
LaChi	Gelao_Longlin	She_HGDP	Mbuti	0.000163	0.000236	0.691	7946	7927	118329
Bouyei_Longli	CoLao	Kinh_HGDP	Mbuti	0.000128	0.000185	0.691	7923	7908	118211
Gelao_Zunyi	Dong_Qiandongnan	Han_Zunyi	Mbuti	0.000109	0.000157	0.691	8003	7990	118759
Chuanyun_H	Dong_Hunan	Jiaozuoniecun_LBIA	Mbuti	0.000749	0.001082	0.692	2707	2677	40126
Miaozigou_MN	Thai	Bouyei_Longli	Mbuti	0.000515	0.000744	0.692	2240	2223	32158
Suogang_LN	Li_Hainan	Kankanaey	Mbuti	0.001018	0.001471	0.692	707	697	10512
Taiwan_Gongguan	Gelao_Guiyang	China_Tianyuan	Mbuti	0.000642	0.000928	0.692	4682	4636	71545
Xiaogao_EN	Gelao_Longlin	Mogushan_Xianbei_IA	Mbuti	0.000956	0.00138	0.692	1937	1910	27911
Xiaowu_MN	Thai	Zhalainuoer_EN	Mbuti	0.001115	0.001611	0.692	1464	1441	21114
Cambodian	Gelao_Zunyi	Giarai	Mbuti	0.000152	0.000219	0.692	8104	8086	118409
Vietnamese	Gelao_Longlin	Kinh_HGDP	Mbuti	0.000129	0.000187	0.692	7965	7950	118329
Dao	Li_Hainan	Haojiatai_LN	Mbuti	0.000247	0.000357	0.692	5844	5822	87530
Dao	Dong_Hunan	Cham	Mbuti	0.000124	0.000179	0.692	7867	7853	118329
Mulam_Luocheng	BoY	Wadian_LN	Mbuti	0.00019	0.000275	0.692	7912	7889	117551
CoLao	Bouyei_Longli	Zhalainuoer_EN	Mbuti	0.000376	0.000543	0.692	1422	1414	21267
LaChi	Dong_Guizhou	Vietnamese	Mbuti	0.000149	0.000216	0.692	7960	7942	118329
Han_Bijie	Dong_Hunan	Miaozigou_MN	Mbuti	0.000307	0.000443	0.692	2185	2175	32184
Li_Qiongzhong	Li_Hainan	Lajia_LN	Mbuti	0.000172	0.000249	0.692	7725	7705	116695
Bianbian_EN	Gelao_Longlin	Qihe_EN	Mbuti	0.000819	0.001182	0.693	2615	2583	38712
Boshan_EN	Li_Qiongzhong	Longtoushan_BA	Mbuti	0.000661	0.000954	0.693	4321	4279	62879
Taiwan_Gongguan	Gelao_Longlin	Thai	Mbuti	0.000385	0.000556	0.693	5022	4993	74402
Taiwan_Gongguan	Gelao_Guiyang	CoLao	Mbuti	0.000439	0.000633	0.693	5052	5020	74275
Nepal_Mebrak_2125BP	Dong_Qiandongnan	Wuzhuangguoliang	Mbuti	0.001242	0.001791	0.693	864	849	12301
Ami	CoLao	Mulam_Luocheng	Mbuti	0.000155	0.000224	0.693	7950	7931	118329
Dao	Li_Hainan	Miao_HGDP	Mbuti	0.000163	0.000236	0.693	7950	7931	118328
Zhuang_Guangxi	Dong_Qiandongnan	Malay	Mbuti	8.1e-05	0.000116	0.693	7857	7847	118119
Li_Hainan	Zhuang_Guangxi	China_Tianyuan	Mbuti	0.00025	0.000361	0.693	6911	6884	106857
Dong_Guizhou	Mulam_Luocheng	Liangdao1_EN	Mbuti	0.000201	0.00029	0.693	4149	4137	62845
Dong_Hunan	Dong_Guizhou	Xitoucun_LN	Mbuti	0.00019	0.000274	0.693	4716	4703	70533
Tay	BoY	PaThen	Mbuti	0.000162	0.000234	0.693	7984	7965	118422
Gelao_Guiyang	Zhuang_Guangxi	Gelao_Zunyi	Mbuti	0.000144	0.000208	0.693	8007	7990	118844
Boshan_EN	Maonan_Huanjiang	Dacaozi_IA	Mbuti	0.000458	0.000661	0.694	7444	7394	108769
Dacaozi_IA	Gelao_Zunyi	Jiaozuoniecun_LBIA	Mbuti	0.000361	0.000521	0.694	7184	7146	106202
Longtoushan_BA	Zhuang_Guangxi	Luoheguxiang_LBIA	Mbuti	0.000545	0.000785	0.694	4212	4179	61473
Ami	Li_Qiongzhong	Jinchankou_LN	Mbuti	0.000224	0.000323	0.694	5654	5635	84595
Miao_HGDP	Dai_HGDP	Zhalainuoer_EN	Mbuti	0.000378	0.000544	0.694	1438	1430	21386
Zhuang_Guangxi	Mulam_Luocheng	Dong_Guizhou	Mbuti	8.3e-05	0.00012	0.694	7967	7957	118865
Gelao_Longlin	Dai_Xishuangbanna1k	Lajia_LN	Mbuti	0.000124	0.000179	0.694	7849	7834	117269
Mulam_Luocheng	BoY	Xiaojingshan_EN	Mbuti	0.000229	0.00033	0.694	4709	4692	70386
CoLao	Mulam_Luocheng	Banlashan_MN	Mbuti	0.000189	0.000272	0.694	7843	7821	117606
Bouyei_Longli	LaChi	Boshan_EN	Mbuti	0.000218	0.000314	0.694	7440	7416	111518
Han_Guiyang	Dong_Qiandongnan	Wuqi_EN	Mbuti	0.000264	0.00038	0.694	1512	1506	22385
Han_Zunyi	Gelao_Daozhen	Maonan_Huanjiang	Mbuti	7.3e-05	0.000105	0.694	7999	7990	118654
Bianbian_EN	Dai_HGDP	Wadian_LN	Mbuti	0.000524	0.000754	0.695	5649	5606	82203
Bianbian_EN	Dai_Xishuangbanna1k	Jiaozuoniecun_LBIA	Mbuti	0.000558	0.000802	0.695	5269	5226	76800
Boshan_EN	CoLao	Xinancheng_WZML	Mbuti	0.000377	0.000542	0.695	7646	7604	111716
Chuanyun_H	Dai_Xishuangbanna1k	Han_Bijie	Mbuti	0.000483	0.000696	0.695	2920	2899	43118
Haojiatai_LN	Dai_Xishuangbanna1k	China_Tianyuan	Mbuti	0.000501	0.000721	0.695	5289	5249	80397
Lajia_LN	Maonan_Huanjiang	Miaozigou_MN	Mbuti	0.00066	0.000949	0.695	2212	2191	31876
Luoheguxiang_LBIA	Tay	Han_Guiyang	Mbuti	0.000269	0.000387	0.695	7371	7342	108342
Shimao_LN	CoLao	Longtoushan_BA	Mbuti	0.000528	0.00076	0.695	4467	4432	65583
Tanshishan_LN	Nung	Chuanyun_H	Mbuti	0.000878	0.001263	0.695	1739	1717	25570
Wadian_LN	Gelao_Longlin	Han_Bijie	Mbuti	0.000274	0.000395	0.695	8049	8016	118070
Wadian_LN	Gelao_Longlin	Han_Zunyi	Mbuti	0.000263	0.000378	0.695	8045	8014	118071
Wuzhuangguoliang	Nung	She_HGDP	Mbuti	0.000597	0.000859	0.695	1201	1190	17561
Xiaojingshan_EN	LaChi	Nepal_Chokhopani_2700BP	Mbuti	0.000601	0.000864	0.695	4869	4827	70344
Xinancheng_WZML	Dong_Guizhou	Gelao_Daozhen	Mbuti	0.000135	0.000195	0.695	8049	8033	118652
Kinh_HoChiMinh1K	Gelao_Zunyi	Kinh_Vietnam	Mbuti	0.000108	0.000156	0.695	8013	8000	118409
Kankanaey	Dong_Qiandongnan	Li_Qiongzhong	Mbuti	0.000148	0.000213	0.695	7945	7927	117664
Dai_Xishuangbanna1k	Li_Hainan	Boisman_MN	Mbuti	0.000172	0.000248	0.695	7356	7337	110313
Li_Hainan	Tay	Pingliangtai_LN	Mbuti	0.000199	0.000286	0.695	7915	7891	117961
Mulam_Luocheng	Gelao_Longlin	Haojiatai_LBIA	Mbuti	0.000193	0.000278	0.695	6205	6188	92921
Dong_Hunan	Dong_Guizhou	Chuanyun_H	Mbuti	0.00029	0.000418	0.695	2883	2871	43080
Tay	Gelao_Longlin	Haminmangha_MN	Mbuti	0.000228	0.000328	0.695	4779	4763	72127
Chuanyun_H	LaChi	Taiwan_Gongguan	Mbuti	0.00093	0.001337	0.696	2316	2284	33872
Haojiatai_LBIA	Tay	Haojiatai_LN	Mbuti	0.000566	0.000813	0.696	4763	4723	70884
Haojiatai_LBIA	Tay	Han_Bijie	Mbuti	0.00037	0.000532	0.696	6266	6232	92626
Haojiatai_LN	Mulam_Luocheng	Haojiatai_LBIA	Mbuti	0.00053	0.000762	0.696	4778	4740	71087
Miaozigou_MN	CoLao	Haminmangha_MN	Mbuti	0.001155	0.001659	0.696	1390	1367	20308
Wanggou_MN	Gelao_Daozhen	China_Tianyuan	Mbuti	0.000429	0.000616	0.696	5806	5768	88704
Wuqi_EN	LaChi	Zhalainuoer_IA	Mbuti	0.004326	0.006214	0.696	86	81	1268
Yumin_EN	Thai	Haojiatai_LN	Mbuti	0.000591	0.000849	0.696	5280	5235	75621
Yumin_EN	CoLao	Lajia_LN	Mbuti	0.000497	0.000714	0.696	6790	6742	98115
Yumin_EN	Nung	Miaozigou_MN	Mbuti	0.000983	0.001413	0.696	1961	1933	27744
Zhalainuoer_IA	Thai	Lajia_LN	Mbuti	0.001663	0.00239	0.696	432	422	6233
Kinh_HoChiMinh1K	Li_Qiongzhong	Zhalainuoer_IA	Mbuti	0.000369	0.00053	0.696	410	408	6282
Atayal	Dai_HGDP	Miaozigou_MN	Mbuti	0.000423	0.000608	0.696	2186	2173	32212
Miao_HGDP	Dong_Hunan	Wadian_LN	Mbuti	0.000182	0.000262	0.696	7941	7919	118071
She_HGDP	Gelao_Guiyang	Tanshishan_LN	Mbuti	0.000284	0.000408	0.696	3400	3386	51056
Hmong	Gelao_Longlin	Kinh_HoChiMinh1K	Mbuti	0.000131	0.000189	0.696	7964	7949	118751
PaThen	Gelao_Longlin	Nepal_Samdzong_1500BP	Mbuti	0.00017	0.000244	0.696	7894	7874	118289
Maonan_Huanjiang	CoLao	LaChi	Mbuti	0.000144	0.000208	0.696	7945	7928	118329
Dong_Guizhou	Zhuang_Guangxi	CoLao	Mbuti	0.000102	0.000147	0.696	7945	7933	118329
Dong_Guizhou	Tay	Malay	Mbuti	0.000112	0.00016	0.696	7882	7869	118329
Mulam_Luocheng	Dong_Guizhou	Dai_Xishuangbanna1k	Mbuti	9.2e-05	0.000133	0.696	7978	7968	118865
LaChi	Dai_HGDP	Kinh_HoChiMinh1K	Mbuti	0.000146	0.00021	0.696	7955	7938	118422
LaChi	Dai_Xishuangbanna1k	Gelao_Guiyang	Mbuti	0.000138	0.000198	0.696	7932	7916	118412
Dong_Qiandongnan	CoLao	Tagalog	Mbuti	0.000133	0.000191	0.696	7880	7864	118211
Boisman_MN	Gelao_Longlin	Nepal_Chokhopani_2700BP	Mbuti	0.000343	0.000492	0.697	7576	7538	110165
Haminmangha_MN	Thai	Pingliangtai_LN	Mbuti	0.000518	0.000744	0.697	5045	5007	72324
Longtoushan_BA	Gelao_Longlin	Jinchankou_LN	Mbuti	0.000732	0.00105	0.697	3293	3258	48178
Miaozigou_MN	Dong_Guizhou	Longtoushan_BA	Mbuti	0.0011	0.001577	0.697	1309	1288	18995
Pingliangtai_LN	Thai	Li_Hainan	Mbuti	0.00025	0.000359	0.697	8166	8136	118487
Taiwan_Gongguan	Dai_Xishuangbanna1k	Zhuang_Guangxi	Mbuti	0.000378	0.000543	0.697	5049	5021	74402
Tanshishan_LN	Bouyei_Longli	Xiaogao_EN	Mbuti	0.000704	0.001011	0.697	3368	3333	49618
Wanggou_MN	Dong_Hunan	Wuqi_EN	Mbuti	0.00096	0.001378	0.697	1297	1279	19132
Wanggou_MN	Dong_Qiandongnan	Haojiatai_LBIA	Mbuti	0.000478	0.000685	0.697	5284	5247	77943
Xiaogao_EN	Li_Hainan	Haojiatai_LN	Mbuti	0.000598	0.000859	0.697	5459	5412	78936
Zhalainuoer_IA	Mulam_Luocheng	Wuzhuangguoliang	Mbuti	0.004361	0.006253	0.697	73	69	1008
Nepal_Mebrak_2125BP	Mulam_Luocheng	Zhalainuoer_IA	Mbuti	0.0022	0.003157	0.697	300	290	4388
Ami	Nung	Boisman_MN	Mbuti	0.00017	0.000244	0.697	7331	7312	109985
Ami	Li_Qiongzhong	Mongolia_N_East	Mbuti	0.000177	0.000255	0.697	7006	6988	105039
Kankanaey	Gelao_Guiyang	KhoMu	Mbuti	0.000182	0.000261	0.697	7933	7911	118412
Dao	Dai_Xishuangbanna1k	Zhalainuoer_IA	Mbuti	0.000499	0.000715	0.697	409	406	6283
PaThen	LaChi	Jinchankou_LN	Mbuti	0.000291	0.000417	0.697	5695	5671	84619
Dong_Guizhou	CoLao	She_HGDP	Mbuti	0.000133	0.000191	0.697	7952	7936	118329
Dong_Hunan	CoLao	Kinh_HGDP	Mbuti	0.000151	0.000216	0.697	7934	7916	118329
Tay	Maonan_Huanjiang	Wuqi_EN	Mbuti	0.00031	0.000445	0.697	1492	1486	22337
Bouyei_Longli	Mulam_Luocheng	Xiaogao_EN	Mbuti	0.000159	0.000228	0.697	7028	7012	104705
Han_Zunyi	Gelao_Guiyang	BoY	Mbuti	0.000133	0.000191	0.697	7945	7929	118412
Li_Qiongzhong	Gelao_Longlin	Bianbian_EN	Mbuti	0.000191	0.000275	0.697	5471	5455	82030
Chuanyun_H	Nung	Nepal_Chokhopani_2700BP	Mbuti	0.000778	0.001116	0.698	2893	2859	42936
Haminmangha_MN	Tay	Nepal_Mebrak_2125BP	Mbuti	0.000757	0.001086	0.698	3453	3415	50122
Taiwan_Gongguan	Tay	Han_Guiyang	Mbuti	0.00039	0.000559	0.698	5046	5017	74278
Tanshishan_LN	Dong_Hunan	Ilocano	Mbuti	0.000501	0.000718	0.698	3435	3409	50918
Wuzhuangguoliang	Dong_Qiandongnan	Pingliangtai_LN	Mbuti	0.000749	0.001072	0.698	1185	1172	17536
Xiaojingshan_EN	Nung	Nepal_Mebrak_2125BP	Mbuti	0.000638	0.000914	0.698	3419	3387	49677
Zhalainuoer_IA	Gelao_Guiyang	Zhalainuoer_EN	Mbuti	0.004313	0.006178	0.698	84	79	1236
Maonan_Huanjiang	Mulam_Luocheng	Zhalainuoer_EN	Mbuti	0.000272	0.000389	0.698	1420	1414	21366
Li_Hainan	Dong_Qiandongnan	Atayal	Mbuti	0.000174	0.000248	0.698	7996	7976	118653
Mulam_Luocheng	CoLao	BoY	Mbuti	0.000143	0.000206	0.698	7936	7919	118329
Dong_Hunan	Gelao_Longlin	Mang	Mbuti	0.000142	0.000203	0.698	7919	7902	118329
Dong_Hunan	Dong_Qiandongnan	Qihe_EN	Mbuti	0.000239	0.000343	0.698	2877	2867	43903
CoLao	Li_Hainan	Bouyei_Longli	Mbuti	0.00019	0.000272	0.698	7970	7948	118118
Tay	Thai	Zhalainuoer_IA	Mbuti	0.000532	0.000761	0.698	413	409	6283
Bouyei_Longli	Mulam_Luocheng	Maonan_Huanjiang	Mbuti	9.5e-05	0.000136	0.698	7984	7972	118654
Han_Guiyang	Gelao_Guiyang	Haojiatai_LBIA	Mbuti	0.000229	0.000328	0.698	6236	6214	92998
Li_Qiongzhong	Dai_Xishuangbanna1k	Cambodian	Mbuti	6.7e-05	9.6e-05	0.698	7901	7893	118397
Boisman_MN	Thai	Han_Bijie	Mbuti	0.000218	0.000312	0.699	7678	7654	110421
Dacaozi_IA	Gelao_Guiyang	Nepal_Mebrak_2125BP	Mbuti	0.000466	0.000666	0.699	5346	5310	79069
Haminmangha_MN	LaChi	Nepal_Chokhopani_2700BP	Mbuti	0.000698	0.000999	0.699	4969	4919	72107
Haojiatai_LN	Gelao_Guiyang	Wuqi_EN	Mbuti	0.001038	0.001485	0.699	1205	1186	17764
Lajia_LN	Gelao_Daozhen	DevilsCave_N	Mbuti	0.000288	0.000412	0.699	7926	7892	117158
Mogushan_Xianbei_IA	Dai_HGDP	Shimao_LN	Mbuti	0.000763	0.001091	0.699	2144	2120	30881
Taiwan_Gongguan	Mulam_Luocheng	Wuzhuangguoliang	Mbuti	0.001248	0.001785	0.699	805	790	12032
Wadian_LN	Dong_Hunan	Zhalainuoer_IA	Mbuti	0.001521	0.002176	0.699	414	405	6276
Wuqi_EN	Dong_Hunan	Miaozigou_MN	Mbuti	0.001988	0.002846	0.699	458	445	6620
Xiaogao_EN	BoY	Xitoucun_LN	Mbuti	0.000625	0.000895	0.699	4692	4650	68193
Mongolia_N_East	Dong_Qiandongnan	Lajia_LN	Mbuti	0.000377	0.00054	0.699	7210	7171	104059
Vietnamese	Gelao_Zunyi	Xitoucun_LN	Mbuti	0.000221	0.000317	0.699	4751	4735	70402
Atayal	Maonan_Huanjiang	Malay	Mbuti	0.000158	0.000226	0.699	7888	7869	118329
Ami	LaChi	Kinh_HoChiMinh1K	Mbuti	0.000165	0.000236	0.699	7959	7939	118422
Ami	Bouyei_Longli	Longtoushan_BA	Mbuti	0.000225	0.000322	0.699	4440	4425	66237
She_HGDP	Gelao_Longlin	Kinh_HGDP	Mbuti	0.000145	0.000207	0.699	8003	7986	118865
Dao	Dai_HGDP	Li_Hainan	Mbuti	0.000133	0.00019	0.699	7959	7943	118328
Dao	BoY	Wuzhuangguoliang	Mbuti	0.00044	0.00063	0.699	1180	1173	17561
Dai_Xishuangbanna1k	BoY	Gelao_Daozhen	Mbuti	0.000136	0.000195	0.699	7994	7978	118211
Zhuang_Guangxi	LaChi	Miao_HGDP	Mbuti	0.000145	0.000207	0.699	7943	7926	118329
Li_Hainan	Bouyei_Longli	Kinh_HoChiMinh1K	Mbuti	0.000154	0.000221	0.699	7983	7965	118653
Dong_Hunan	Dong_Guizhou	Dusun	Mbuti	0.00013	0.000185	0.699	7909	7893	118329
LaChi	Dong_Qiandongnan	Li_Hainan	Mbuti	0.000158	0.000226	0.699	7965	7946	118118
Gelao_Daozhen	Gelao_Guiyang	Hmong	Mbuti	0.000145	0.000208	0.699	8002	7984	118632
Li_Qiongzhong	Dong_Hunan	Giarai	Mbuti	0.000115	0.000165	0.699	7841	7827	117786
Erdaojingzi_LN	Gelao_Guiyang	Longtoushan_BA	Mbuti	0.000565	0.000808	0.7	3941	3909	58139
Jiaozuoniecun_LBIA	Dai_Xishuangbanna1k	Han_Zunyi	Mbuti	0.000267	0.000381	0.7	7469	7440	109452
Longtoushan_BA	Bouyei_Longli	Xinancheng_WZML	Mbuti	0.000407	0.000581	0.7	4537	4510	66237
Wadian_LN	Dong_Hunan	Nepal_Mebrak_2125BP	Mbuti	0.000487	0.000696	0.7	5495	5456	80941
Wuzhuangguoliang	Dai_Xishuangbanna1k	Suogang_LN	Mbuti	0.002699	0.003858	0.7	132	127	1901
Zhalainuoer_IA	Gelao_Longlin	Zhalainuoer_EN	Mbuti	0.004368	0.006239	0.7	85	80	1236
Muong	Gelao_Longlin	Visayan	Mbuti	0.000146	0.000209	0.7	7923	7905	118329
Dao	Maonan_Huanjiang	China_Tianyuan	Mbuti	0.000181	0.000258	0.7	6866	6847	106493
Hmong	Dong_Hunan	Haojiatai_LBIA	Mbuti	0.000245	0.000349	0.7	6180	6157	92853
Zhuang_Guangxi	Nung	Liangdao2_EN	Mbuti	0.000166	0.000237	0.7	6887	6870	103379
Gelao_Longlin	BoY	Zhalainuoer_EN	Mbuti	0.000443	0.000634	0.7	1430	1421	21292
Li_Hainan	LaChi	Gelao_Daozhen	Mbuti	0.000182	0.00026	0.7	7940	7919	118118
Li_Hainan	Dong_Qiandongnan	KhoMu	Mbuti	0.000157	0.000224	0.7	7910	7892	118118
Mulam_Luocheng	BoY	Wuzhuangguoliang	Mbuti	0.000411	0.000587	0.7	1178	1171	17550
Mulam_Luocheng	Gelao_Zunyi	PaThen	Mbuti	0.000127	0.000182	0.7	7966	7951	118316
LaChi	Dai_Xishuangbanna1k	Zhalainuoer_IA	Mbuti	0.00066	0.000943	0.7	410	406	6283
Gelao_Daozhen	Maonan_Huanjiang	Han_Zunyi	Mbuti	9.5e-05	0.000135	0.7	8010	7999	118654
Chuanyun_H	BoY	Miaozigou_MN	Mbuti	0.001429	0.002037	0.701	847	830	12311
Haojiatai_LBIA	CoLao	Wuzhuangguoliang	Mbuti	0.001172	0.001674	0.701	970	953	14303
Luoheguxiang_LBIA	Gelao_Longlin	Chuanyun_H	Mbuti	0.000679	0.000968	0.701	2748	2721	40194
Miaozigou_MN	Thai	Mulam_Luocheng	Mbuti	0.000519	0.00074	0.701	2234	2217	32185
Pingliangtai_LN	Nung	China_Tianyuan	Mbuti	0.00035	0.000499	0.701	6986	6949	106403
Suogang_LN	Li_Hainan	Haojiatai_LBIA	Mbuti	0.00171	0.002437	0.701	596	581	8975
Taiwan_Gongguan	Gelao_Guiyang	Hmong	Mbuti	0.000429	0.000613	0.701	5052	5020	74427
Wanggou_MN	Zhuang_Guangxi	Zhalainuoer_IA	Mbuti	0.001674	0.002388	0.701	353	344	5318
Zhalainuoer_EN	Thai	Pingliangtai_LN	Mbuti	0.000858	0.001223	0.701	1486	1468	21346
Zhalainuoer_IA	Gelao_Guiyang	Wuzhuangguoliang	Mbuti	0.004537	0.006471	0.701	72	67	1008
Dusun	Thai	Xiaojingshan_EN	Mbuti	0.000206	0.000294	0.701	4775	4760	70437
Li_Hainan	Tay	Suogang_LN	Mbuti	0.00065	0.000927	0.701	696	689	10512
Dong_Hunan	Mulam_Luocheng	Thai	Mbuti	0.000114	0.000163	0.701	7937	7923	118865
BoY	Dai_Xishuangbanna1k	Wadian_LN	Mbuti	0.000181	0.000258	0.701	7940	7919	117644
Tay	Dai_HGDP	She_HGDP	Mbuti	0.000128	0.000183	0.701	7968	7953	118422
Tay	LaChi	Erdaojingzi_LN	Mbuti	0.000222	0.000316	0.701	6726	6704	100587
Li_Qiongzhong	Dong_Hunan	Maonan_Huanjiang	Mbuti	0.000121	0.000173	0.701	7973	7959	118285
Taiwan_Gongguan	Zhuang_Guangxi	Li_Qiongzhong	Mbuti	0.000389	0.000554	0.702	5032	5003	74077
Xiaojingshan_EN	Zhuang_Guangxi	Xiaowu_MN	Mbuti	0.00058	0.000827	0.702	4825	4785	69782
Xiaowu_MN	Gelao_Daozhen	Nepal_Mebrak_2125BP	Mbuti	0.00058	0.000826	0.702	5430	5383	80162
Yumin_EN	Gelao_Zunyi	Xiaojingshan_EN	Mbuti	0.000606	0.000863	0.702	4603	4563	67022
Kinh_Vietnam	LaChi	Luoheguxiang_LBIA	Mbuti	0.000214	0.000305	0.702	7293	7269	108342
Mang	Li_Hainan	Nepal_Mebrak_2125BP	Mbuti	0.000319	0.000454	0.702	5482	5456	81070
Atayal	Gelao_Guiyang	Dong_Guizhou	Mbuti	0.00019	0.00027	0.702	8036	8014	118856
Dao	Nung	Gelao_Zunyi	Mbuti	0.000122	0.000174	0.702	7945	7931	118409
Maonan_Huanjiang	Bouyei_Longli	Han_Zunyi	Mbuti	9.1e-05	0.00013	0.702	7949	7938	118654
Zhuang_Guangxi	Mulam_Luocheng	Cham	Mbuti	8.1e-05	0.000116	0.702	7854	7845	118329
Zhuang_Guangxi	Mulam_Luocheng	LaChi	Mbuti	9.4e-05	0.000134	0.702	7934	7923	118329
Li_Hainan	Nung	Malay	Mbuti	0.000158	0.000225	0.702	7865	7846	118328
CoLao	LaChi	Gelao_Guiyang	Mbuti	0.000183	0.00026	0.702	7922	7901	118412
Gelao_Guiyang	Bouyei_Longli	Han_Zunyi	Mbuti	0.000135	0.000192	0.702	8011	7995	118763
Bianbian_EN	Gelao_Guiyang	Wuqi_EN	Mbuti	0.001252	0.001781	0.703	1169	1148	17099
Chuanyun_H	CoLao	Wadian_LN	Mbuti	0.000688	0.000979	0.703	2901	2872	42880
Wuzhuangguoliang	Zhuang_Guangxi	Gelao_Daozhen	Mbuti	0.000593	0.000843	0.703	1196	1185	17571
Xitoucun_LN	Dai_Xishuangbanna1k	Yumin_EN	Mbuti	0.00055	0.000781	0.703	4423	4387	66033
Yumin_EN	Maonan_Huanjiang	Shimao_LN	Mbuti	0.000526	0.000747	0.703	6862	6810	98718
Zhalainuoer_IA	Dong_Qiandongnan	Mongolia_N_East	Mbuti	0.001906	0.002713	0.703	398	387	5780
Nepal_Mebrak_2125BP	Maonan_Huanjiang	Wuqi_EN	Mbuti	0.001227	0.001747	0.703	1111	1092	15883
Nepal_Mebrak_2125BP	CoLao	Suogang_LN	Mbuti	0.001841	0.00262	0.703	517	503	7606
Vietnamese	Dai_HGDP	Mogushan_Xianbei_IA	Mbuti	0.000307	0.000437	0.703	2077	2068	31007
Atayal	Tay	Xiaojingshan_EN	Mbuti	0.000265	0.000377	0.703	4722	4704	70437
Dao	CoLao	Dusun	Mbuti	0.000148	0.00021	0.703	7931	7914	118422
PaThen	Gelao_Longlin	Zhalainuoer_IA	Mbuti	0.00074	0.001052	0.703	411	406	6278
Dai_Xishuangbanna1k	Tay	Nepal_Mebrak_2125BP	Mbuti	0.000167	0.000238	0.703	5419	5405	81135
Li_Hainan	Bouyei_Longli	Cambodian	Mbuti	0.00016	0.000228	0.703	7923	7904	118653
Li_Hainan	Gelao_Zunyi	Liangdao1_EN	Mbuti	0.00034	0.000483	0.703	4183	4162	62839
LaChi	Dai_Xishuangbanna1k	Haojiatai_LN	Mbuti	0.000194	0.000276	0.703	5847	5830	87594
Nung	CoLao	Ilocano	Mbuti	0.000177	0.000252	0.703	7924	7903	118421
Gelao_Zunyi	Dong_Qiandongnan	Han_Guiyang	Mbuti	0.000111	0.000158	0.703	8008	7995	118759
Lajia_LN	Maonan_Huanjiang	Longtoushan_BA	Mbuti	0.000468	0.000664	0.704	4496	4466	65552
Lajia_LN	Dong_Hunan	Haojiatai_LN	Mbuti	0.000411	0.000584	0.704	5921	5885	86929
Miaozigou_MN	Dong_Qiandongnan	Xiaojingshan_EN	Mbuti	0.000945	0.001344	0.704	1391	1372	20331
Miaozigou_MN	Li_Qiongzhong	Zhalainuoer_IA	Mbuti	0.003651	0.005185	0.704	129	122	1850
Taiwan_Gongguan	Dong_Guizhou	Mongolia_N_East	Mbuti	0.000567	0.000806	0.704	4845	4804	71709
Xiaojingshan_EN	CoLao	Wanggou_MN	Mbuti	0.000535	0.00076	0.704	4091	4059	59537
Zhalainuoer_EN	Dong_Qiandongnan	Xiaogao_EN	Mbuti	0.001199	0.001704	0.704	1327	1304	19222
Kinh_HoChiMinh1K	Dai_HGDP	Xiaogao_EN	Mbuti	0.000158	0.000224	0.704	7077	7061	104992
Dao	Maonan_Huanjiang	Nepal_Mebrak_2125BP	Mbuti	0.00019	0.000269	0.704	5394	5379	81071
Dai_HGDP	Gelao_Zunyi	Tanshishan_LN	Mbuti	0.00027	0.000384	0.704	3422	3408	51054
Maonan_Huanjiang	Dai_Xishuangbanna1k	Xiaowu_MN	Mbuti	0.000122	0.000173	0.704	7809	7795	116889
Maonan_Huanjiang	Nung	Suogang_LN	Mbuti	0.000419	0.000595	0.704	687	683	10512
Li_Hainan	Zhuang_Guangxi	Visayan	Mbuti	0.000166	0.000235	0.704	7883	7864	118328
Mulam_Luocheng	Zhuang_Guangxi	BoY	Mbuti	9.4e-05	0.000133	0.704	7915	7904	118329
Dong_Hunan	Nung	Kinh_HoChiMinh1K	Mbuti	0.000123	0.000175	0.704	7945	7930	118329
CoLao	Dai_HGDP	China_Tianyuan	Mbuti	0.000233	0.000331	0.704	6921	6896	106578
Gelao_Guiyang	CoLao	Wuzhuangguoliang	Mbuti	0.000465	0.00066	0.704	1177	1169	17558
Han_Guiyang	Bouyei_Longli	Chuanyun_H	Mbuti	0.00021	0.000298	0.704	2896	2887	43031
Chuanyun_H	Zhuang_Guangxi	Wadian_LN	Mbuti	0.000652	0.000925	0.705	2905	2877	42964
Jiaozuoniecun_LBIA	Dong_Qiandongnan	Haojiatai_LN	Mbuti	0.000471	0.000668	0.705	5527	5489	81790
Taiwan_Gongguan	Nung	Gelao_Longlin	Mbuti	0.000409	0.00058	0.705	5024	4993	74219
Taiwan_Gongguan	Tay	PaThen	Mbuti	0.000424	0.000601	0.705	5044	5012	74278
Taiwan_Hanben	Maonan_Huanjiang	Malay	Mbuti	0.000133	0.000189	0.705	7879	7863	117971
Wadian_LN	Gelao_Longlin	Gelao_Daozhen	Mbuti	0.000272	0.000386	0.705	8046	8014	117860
Xiaogao_EN	CoLao	Jinchankou_LN	Mbuti	0.000677	0.00096	0.705	5191	5140	75276
Xiaojingshan_EN	Nung	Dacaozi_IA	Mbuti	0.000464	0.000658	0.705	4757	4725	68837
Nepal_Samdzong_1500BP	BoY	Wuqi_EN	Mbuti	0.000752	0.001066	0.705	1559	1542	22356
DevilsCave_N	Dong_Guizhou	Miaozigou_MN	Mbuti	0.000674	0.000957	0.705	2249	2227	32178
Cambodian	Gelao_Daozhen	Giarai	Mbuti	0.000133	0.000189	0.705	8100	8084	118211
Kinh_Vietnam	Gelao_Guiyang	Tay	Mbuti	0.000143	0.000203	0.705	7993	7976	118412
Muong	Gelao_Daozhen	Dong_Guizhou	Mbuti	0.000117	0.000166	0.705	8020	8006	118119
Kankanaey	Tay	Gelao_Zunyi	Mbuti	0.000168	0.000239	0.705	7967	7947	118409
Miao_HGDP	CoLao	Gelao_Zunyi	Mbuti	0.000154	0.000218	0.705	7964	7946	118409
PaThen	BoY	Cambodian	Mbuti	0.000171	0.000243	0.705	7926	7906	118422
Zhuang_Guangxi	Dong_Guizhou	Qihe_EN	Mbuti	0.000209	0.000296	0.705	2880	2871	43993
Dong_Guizhou	Dai_Xishuangbanna1k	Tanshishan_LN	Mbuti	0.000168	0.000238	0.705	3400	3392	51021
Nung	Tay	Zhalainuoer_IA	Mbuti	0.00057	0.000809	0.705	406	402	6283
Bouyei_Longli	Nung	Mlabri	Mbuti	0.000135	0.000191	0.705	7796	7781	116845
Gelao_Zunyi	BoY	Liangdao2_EN	Mbuti	0.000274	0.000388	0.705	6952	6924	103453
Gelao_Zunyi	Gelao_Daozhen	DevilsCave_N	Mbuti	0.000148	0.00021	0.705	7962	7945	118739
Gelao_Zunyi	Gelao_Guiyang	Chuanyun_H	Mbuti	0.000342	0.000486	0.705	2892	2877	43112
Chuanyun_H	Maonan_Huanjiang	DevilsCave_N	Mbuti	0.00065	0.000921	0.706	2906	2878	43079
Haojiatai_LBIA	Zhuang_Guangxi	Dacaozi_IA	Mbuti	0.00048	0.000679	0.706	6117	6074	90374
Haojiatai_LN	Gelao_Guiyang	China_Tianyuan	Mbuti	0.000532	0.000753	0.706	5234	5192	80393
Jiaozuoniecun_LBIA	BoY	Gelao_Zunyi	Mbuti	0.000324	0.000459	0.706	7430	7395	108955
Longtoushan_BA	Li_Hainan	Xiaowu_MN	Mbuti	0.000665	0.000942	0.706	4472	4428	65387
Wuqi_EN	Li_Qiongzhong	Wadian_LN	Mbuti	0.000935	0.001324	0.706	1552	1531	22270
Xiaogao_EN	Li_Qiongzhong	Luoheguxiang_LBIA	Mbuti	0.000543	0.00077	0.706	6716	6664	96452
Xiaowu_MN	Thai	Hmong	Mbuti	0.000343	0.000486	0.706	8078	8038	116881
Xiaowu_MN	Gelao_Guiyang	Nepal_Chokhopani_2700BP	Mbuti	0.000567	0.000804	0.706	7916	7850	116845
Xitoucun_LN	Tay	Zhalainuoer_IA	Mbuti	0.00208	0.002945	0.706	260	252	3963
Zhalainuoer_IA	Nung	Zhalainuoer_EN	Mbuti	0.004288	0.006073	0.706	85	80	1234
Mang	Thai	Qihe_EN	Mbuti	0.000312	0.000441	0.706	2932	2919	43923
Ami	LaChi	Xiaojingshan_EN	Mbuti	0.000278	0.000393	0.706	4712	4693	70437
Dao	Dai_HGDP	Mang	Mbuti	0.00013	0.000185	0.706	7917	7902	118422
Hmong	Mulam_Luocheng	Tanshishan_LN	Mbuti	0.000251	0.000356	0.706	3398	3386	50999
Gelao_Longlin	Dong_Guizhou	LaChi	Mbuti	0.00013	0.000184	0.706	7961	7945	118329
Mulam_Luocheng	Gelao_Longlin	Cham	Mbuti	0.000105	0.000149	0.706	7877	7865	118329
Mulam_Luocheng	Tay	Wuzhuangguoliang	Mbuti	0.000316	0.000448	0.706	1171	1165	17550
LaChi	CoLao	Li_Hainan	Mbuti	0.000188	0.000266	0.706	7951	7928	118328
Bouyei_Longli	Dai_Xishuangbanna1k	Dusun	Mbuti	8.1e-05	0.000115	0.706	7931	7921	118211
Bouyei_Longli	Maonan_Huanjiang	Xinancheng_WZML	Mbuti	9.9e-05	0.000141	0.706	7944	7932	118652
Bouyei_Longli	Gelao_Zunyi	Miao_HGDP	Mbuti	0.000128	0.000182	0.706	8030	8014	118759
Banlashan_MN	Bouyei_Longli	Pingliangtai_LN	Mbuti	0.000383	0.000542	0.707	8115	8070	117682
Longtoushan_BA	Li_Hainan	Miaozigou_MN	Mbuti	0.001186	0.001676	0.707	1321	1299	18995
Longtoushan_BA	CoLao	Shimao_LN	Mbuti	0.00057	0.000805	0.707	4467	4429	65583
Luoheguxiang_LBIA	Gelao_Zunyi	Shimao_LN	Mbuti	0.000405	0.000573	0.707	7265	7221	107859
Miaozigou_MN	Zhuang_Guangxi	Zhalainuoer_IA	Mbuti	0.003763	0.005321	0.707	131	124	1858
Suogang_LN	Gelao_Zunyi	Tagalog	Mbuti	0.000989	0.001399	0.707	700	690	10520
Xiaojingshan_EN	Dai_HGDP	Jiaozuoniecun_LBIA	Mbuti	0.00053	0.00075	0.707	4579	4544	66016
DevilsCave_N	Li_Hainan	Wadian_LN	Mbuti	0.00039	0.000552	0.707	8164	8118	118051
Ami	Dai_Xishuangbanna1k	Erdaojingzi_LN	Mbuti	0.000176	0.000249	0.707	6766	6748	101015
Dao	Gelao_Longlin	Chuanyun_H	Mbuti	0.000281	0.000398	0.707	2877	2865	42969
PaThen	Zhuang_Guangxi	Haojiatai_LN	Mbuti	0.000208	0.000294	0.707	5863	5845	87530
Dai_HGDP	Mulam_Luocheng	Cambodian	Mbuti	0.000109	0.000155	0.707	7925	7912	118865
Maonan_Huanjiang	Li_Qiongzhong	Tagalog	Mbuti	9.7e-05	0.000137	0.707	7836	7825	117786
CoLao	Dai_HGDP	Maonan_Huanjiang	Mbuti	0.000144	0.000203	0.707	7969	7952	118329
LaChi	Dai_Xishuangbanna1k	Dong_Hunan	Mbuti	0.000135	0.000191	0.707	7958	7942	118329
Gelao_Zunyi	Thai	Htin_Mal	Mbuti	0.000141	0.0002	0.707	7980	7963	117469
Li_Qiongzhong	Dong_Hunan	Visayan	Mbuti	0.000134	0.000189	0.707	7872	7856	117786
Banlashan_MN	Thai	Miao_HGDP	Mbuti	0.000308	0.000434	0.708	8221	8184	118257
Longtoushan_BA	Nung	Jinchankou_LN	Mbuti	0.000727	0.001027	0.708	3272	3237	48027
Shimao_LN	Thai	Taiwan_Gongguan	Mbuti	0.000504	0.000712	0.708	5156	5119	73953
Suogang_LN	Dong_Guizhou	Taiwan_Gongguan	Mbuti	0.001614	0.002281	0.708	631	616	9353
Taiwan_Hanben	Gelao_Zunyi	Mulam_Luocheng	Mbuti	0.000155	0.000218	0.708	8042	8024	118487
Wuqi_EN	Li_Qiongzhong	Lajia_LN	Mbuti	0.000848	0.001197	0.708	1534	1515	22103
Wuzhuangguoliang	Li_Hainan	Haojiatai_LN	Mbuti	0.001108	0.001564	0.708	899	884	13422
Xiaojingshan_EN	Maonan_Huanjiang	Zhalainuoer_IA	Mbuti	0.002163	0.003054	0.708	279	270	4100
Ami	Li_Hainan	Mongolia_N_East	Mbuti	0.000255	0.00036	0.708	7029	7002	105448
Kankanaey	Tay	Bianbian_EN	Mbuti	0.000289	0.000408	0.708	5493	5469	82214
Dai_Xishuangbanna1k	BoY	Han_Zunyi	Mbuti	0.000137	0.000193	0.708	7992	7976	118422
Li_Hainan	Mulam_Luocheng	Zhuang_Guangxi	Mbuti	0.000154	0.000217	0.708	7975	7957	118864
Dong_Hunan	Dong_Guizhou	Lajia_LN	Mbuti	0.000153	0.000217	0.708	7827	7809	117269
Dong_Hunan	Dong_Guizhou	Xiaogao_EN	Mbuti	0.000214	0.000303	0.708	7032	7009	104895
Dong_Hunan	Dong_Qiandongnan	Miaozigou_MN	Mbuti	0.000272	0.000384	0.708	2169	2160	32131
LaChi	Dai_Xishuangbanna1k	PaThen	Mbuti	0.000141	0.0002	0.708	7943	7926	118422
LaChi	Dong_Hunan	Gelao_Longlin	Mbuti	0.000166	0.000235	0.708	7944	7924	118329
Dong_Qiandongnan	Dong_Guizhou	Mang	Mbuti	0.000102	0.000145	0.708	7892	7880	118119
Li_Qiongzhong	Nung	Jiaozuoniecun_LBIA	Mbuti	0.000139	0.000196	0.708	7270	7255	108470
Banlashan_MN	Gelao_Longlin	China_Tianyuan	Mbuti	0.000491	0.000693	0.709	7048	6996	106279
Banlashan_MN	Gelao_Daozhen	Zhalainuoer_EN	Mbuti	0.000925	0.001304	0.709	1460	1440	21239
Bianbian_EN	Gelao_Daozhen	Wuqi_EN	Mbuti	0.001236	0.001742	0.709	1175	1154	17050
Longtoushan_BA	Thai	China_Tianyuan	Mbuti	0.000618	0.000871	0.709	4069	4032	60964
Tanshishan_LN	Li_Qiongzhong	Boisman_MN	Mbuti	0.000513	0.000723	0.709	3351	3326	50151
Wanggou_MN	Thai	Dong_Qiandongnan	Mbuti	0.000282	0.000398	0.709	6792	6764	97996
Wuzhuangguoliang	Dong_Qiandongnan	Longtoushan_BA	Mbuti	0.001269	0.001788	0.709	683	670	10149
Xitoucun_LN	Tay	Ilocano	Mbuti	0.000393	0.000553	0.709	4780	4752	70405
Vietnamese	Nung	Lajia_LN	Mbuti	0.000148	0.000208	0.709	7817	7800	116838
Ilocano	Gelao_Longlin	Liangdao2_EN	Mbuti	0.000357	0.000504	0.709	6985	6948	103379
Dao	Dai_HGDP	Qihe_EN	Mbuti	0.000267	0.000377	0.709	2880	2868	43923
Hmong	Dong_Guizhou	Luoheguxiang_LBIA	Mbuti	0.000175	0.000247	0.709	7255	7236	108620
Maonan_Huanjiang	BoY	Suogang_LN	Mbuti	0.000569	0.000803	0.709	694	688	10512
Dong_Hunan	BoY	Suogang_LN	Mbuti	0.000645	0.000909	0.709	696	689	10512
Nung	Tay	Suogang_LN	Mbuti	0.00045	0.000635	0.709	690	686	10520
Bouyei_Longli	LaChi	Mulam_Luocheng	Mbuti	0.000148	0.000208	0.709	7942	7925	118119
Wuqi_EN	Dong_Qiandongnan	Xiaojingshan_EN	Mbuti	0.001169	0.001645	0.71	1028	1010	14928
Xiaogao_EN	Dai_HGDP	Haojiatai_LBIA	Mbuti	0.000632	0.000891	0.71	5797	5744	83817
DevilsCave_N	CoLao	China_Tianyuan	Mbuti	0.000431	0.000608	0.71	7107	7061	106565
Mongolia_N_East	Dong_Guizhou	Jinchankou_LN	Mbuti	0.000527	0.000743	0.71	5274	5234	75908
Ami	LaChi	Kinh_HGDP	Mbuti	0.000175	0.000247	0.71	7947	7926	118422
Ami	Nung	Vietnamese	Mbuti	0.000143	0.000201	0.71	7943	7926	118422
Ami	Nung	Muong	Mbuti	0.000142	0.0002	0.71	7941	7925	118422
She_HGDP	Gelao_Daozhen	Xitoucun_LN	Mbuti	0.000176	0.000248	0.71	4730	4717	70454
Dao	Dong_Hunan	Giarai	Mbuti	0.000125	0.000177	0.71	7860	7846	118329
Zhuang_Guangxi	Li_Hainan	PaThen	Mbuti	0.000161	0.000227	0.71	7925	7906	118328
Zhuang_Guangxi	Li_Qiongzhong	Gelao_Daozhen	Mbuti	8.2e-05	0.000115	0.71	7934	7924	118074
Dong_Guizhou	Dong_Hunan	Mongolia_N_East	Mbuti	0.00018	0.000253	0.71	7045	7026	105449
LaChi	Gelao_Longlin	Han_Bijie	Mbuti	0.000169	0.000237	0.71	7938	7918	118328
LaChi	Bouyei_Longli	Tay	Mbuti	0.000149	0.00021	0.71	7942	7924	118211
Tay	Dai_HGDP	Gelao_Zunyi	Mbuti	0.000138	0.000194	0.71	7964	7948	118409
Banlashan_MN	Bouyei_Longli	Luoheguxiang_LBIA	Mbuti	0.000462	0.00065	0.711	7447	7397	108024
Chuanyun_H	Bouyei_Longli	DevilsCave_N	Mbuti	0.000656	0.000923	0.711	2910	2882	43030
Jinchankou_LN	Gelao_Daozhen	Wuzhuangguoliang	Mbuti	0.001284	0.001807	0.711	873	857	12658
Taiwan_Gongguan	Mulam_Luocheng	Kinh_Vietnam	Mbuti	0.000388	0.000545	0.711	5008	4979	74219
Tanshishan_LN	Thai	Wuqi_EN	Mbuti	0.001395	0.001961	0.711	741	725	10950
Dao	Dai_Xishuangbanna1k	Tagalog	Mbuti	0.000101	0.000142	0.711	7896	7884	118422
Dao	Li_Hainan	Bianbian_EN	Mbuti	0.000296	0.000417	0.711	5466	5441	82156
Zhuang_Guangxi	Gelao_Longlin	Suogang_LN	Mbuti	0.000448	0.00063	0.711	694	689	10525
LaChi	Dai_Xishuangbanna1k	Muong	Mbuti	0.000134	0.000189	0.711	7956	7940	118422
LaChi	Dong_Guizhou	Ilocano	Mbuti	0.000189	0.000266	0.711	7928	7906	118328
Bianbian_EN	Dong_Hunan	Shimao_LN	Mbuti	0.000567	0.000796	0.712	5607	5560	81780
Dacaozi_IA	Thai	Nung	Mbuti	0.000256	0.00036	0.712	7886	7856	114745
Shimao_LN	Gelao_Zunyi	Wuzhuangguoliang	Mbuti	0.000809	0.001136	0.712	1175	1160	17473
Taiwan_Hanben	Gelao_Zunyi	Kinh_Vietnam	Mbuti	0.000155	0.000218	0.712	8004	7986	118051
Wuqi_EN	Nung	Lajia_LN	Mbuti	0.00086	0.001208	0.712	1533	1514	22123
Xiaojingshan_EN	Dong_Qiandongnan	Lajia_LN	Mbuti	0.000442	0.00062	0.712	4781	4750	69719
Yumin_EN	Thai	Haojiatai_LBIA	Mbuti	0.000648	0.00091	0.712	5605	5553	80239
Atayal	LaChi	Nepal_Mebrak_2125BP	Mbuti	0.000344	0.000483	0.712	5440	5412	81135
Zhuang_Guangxi	Li_Hainan	Xiaogao_EN	Mbuti	0.000245	0.000344	0.712	7026	7000	104894
Zhuang_Guangxi	Mulam_Luocheng	Vietnamese	Mbuti	8.6e-05	0.000121	0.712	7926	7916	118329
Gelao_Longlin	BoY	Gelao_Daozhen	Mbuti	0.000158	0.000223	0.712	7983	7964	118119
Li_Qiongzhong	Dai_HGDP	Nepal_Mebrak_2125BP	Mbuti	0.000185	0.00026	0.712	5418	5403	81076
Li_Qiongzhong	Dong_Hunan	Zhuang_Guangxi	Mbuti	0.00012	0.000169	0.712	7961	7947	118285
Chuanyun_H	Dong_Guizhou	Nepal_Samdzong_1500BP	Mbuti	0.000623	0.000873	0.713	2881	2854	43070
Haojiatai_LBIA	Dong_Hunan	Jiaozuoniecun_LBIA	Mbuti	0.000546	0.000766	0.713	5844	5797	86372
Taiwan_Gongguan	BoY	Mlabri	Mbuti	0.000525	0.000736	0.713	4983	4945	73490
Taiwan_Gongguan	LaChi	Mulam_Luocheng	Mbuti	0.000417	0.000585	0.713	5037	5007	74219
Taiwan_Gongguan	Gelao_Guiyang	PaThen	Mbuti	0.000434	0.000609	0.713	5035	5003	74275
Taiwan_Hanben	LaChi	Haojiatai_LN	Mbuti	0.000271	0.00038	0.713	5881	5857	87426
Taiwan_Hanben	Bouyei_Longli	Mongolia_N_East	Mbuti	0.000191	0.000267	0.713	7083	7063	105308
Xiaogao_EN	Gelao_Longlin	Haojiatai_LN	Mbuti	0.000595	0.000834	0.713	5451	5404	78936
Xiaojingshan_EN	Maonan_Huanjiang	Haojiatai_LBIA	Mbuti	0.000602	0.000844	0.713	3993	3958	58356
Xitoucun_LN	Thai	Dong_Hunan	Mbuti	0.000327	0.000458	0.713	4854	4831	70533
Muong	Gelao_Zunyi	Gelao_Longlin	Mbuti	0.000148	0.000208	0.713	8008	7990	118316
Dao	Nung	Han_Bijie	Mbuti	0.000119	0.000167	0.713	7942	7928	118421
Dai_Xishuangbanna1k	Dai_HGDP	Cambodian	Mbuti	9.3e-05	0.00013	0.713	7926	7915	118986
Dong_Hunan	CoLao	Dai_Xishuangbanna1k	Mbuti	0.000148	0.000207	0.713	7951	7933	118329
Dong_Hunan	Dong_Qiandongnan	Han_Bijie	Mbuti	0.000121	0.00017	0.713	7962	7947	118653
CoLao	Tay	Kankanaey	Mbuti	0.000161	0.000226	0.713	7961	7942	118422
Bouyei_Longli	Mulam_Luocheng	Lajia_LN	Mbuti	0.000123	0.000173	0.713	7822	7808	117060
Bouyei_Longli	CoLao	Dacaozi_IA	Mbuti	0.000175	0.000245	0.713	7673	7653	114540
Han_Guiyang	Thai	Htin_Mal	Mbuti	0.000106	0.000148	0.713	7981	7969	117482
Dacaozi_IA	CoLao	Haojiatai_LBIA	Mbuti	0.000472	0.00066	0.714	6100	6058	90098
Dacaozi_IA	Tay	Han_Zunyi	Mbuti	0.000248	0.000348	0.714	7797	7769	114745
Haojiatai_LN	Dong_Hunan	Wuqi_EN	Mbuti	0.001097	0.001536	0.714	1205	1186	17740
Pingliangtai_LN	Gelao_Zunyi	Longtoushan_BA	Mbuti	0.000406	0.000569	0.714	4455	4428	66231
Taiwan_Gongguan	Bouyei_Longli	Wuzhuangguoliang	Mbuti	0.001276	0.001788	0.714	803	788	12014
Tanshishan_LN	Thai	Wuzhuangguoliang	Mbuti	0.001436	0.002011	0.714	574	562	8436
Wuqi_EN	Dai_Xishuangbanna1k	Luoheguxiang_LBIA	Mbuti	0.001011	0.001416	0.714	1453	1432	21033
Muong	Gelao_Longlin	Murut	Mbuti	0.000143	0.0002	0.714	7961	7944	118329
Ami	Li_Hainan	Lajia_LN	Mbuti	0.000226	0.000317	0.714	7800	7773	117268
Ami	Dong_Qiandongnan	Nung	Mbuti	0.000136	0.000191	0.714	7946	7930	118211
Ilocano	Nung	Qihe_EN	Mbuti	0.000441	0.000618	0.714	2914	2895	43923
Tagalog	Gelao_Zunyi	Kankanaey	Mbuti	0.000198	0.000276	0.714	8112	8089	118409
Miao_HGDP	Tay	Gelao_Longlin	Mbuti	0.000131	0.000184	0.714	7972	7956	118329
Dai_HGDP	Li_Hainan	Giarai	Mbuti	0.000169	0.000236	0.714	7873	7853	118328
Zhuang_Guangxi	Dong_Hunan	Nung	Mbuti	0.00012	0.000167	0.714	7930	7916	118329
Mulam_Luocheng	Dong_Guizhou	Dai_HGDP	Mbuti	0.0001	0.000141	0.714	7972	7960	118865
BoY	Gelao_Guiyang	Giarai	Mbuti	0.000175	0.000245	0.714	7914	7893	118412
Gelao_Daozhen	BoY	China_Tianyuan	Mbuti	0.000243	0.00034	0.714	6949	6923	106381
Gelao_Guiyang	LaChi	She_HGDP	Mbuti	0.000188	0.000263	0.714	7994	7972	118412
Li_Qiongzhong	LaChi	Nepal_Mebrak_2125BP	Mbuti	0.000236	0.00033	0.714	5391	5372	80755
Liangdao2_EN	Tay	Taiwan_Hanben	Mbuti	0.000386	0.00054	0.715	7115	7075	103393
Mogushan_Xianbei_IA	Tay	Miaozigou_MN	Mbuti	0.001687	0.002359	0.715	620	605	8861
Taiwan_Gongguan	Dong_Hunan	Jiaozuoniecun_LBIA	Mbuti	0.000575	0.000804	0.715	4720	4680	69547
DevilsCave_N	Dai_Xishuangbanna1k	Luoheguxiang_LBIA	Mbuti	0.000393	0.000549	0.715	7527	7485	108819
Dai_Xishuangbanna1k	CoLao	Li_Qiongzhong	Mbuti	0.000124	0.000173	0.715	7957	7942	117875
Gelao_Longlin	Dai_Xishuangbanna1k	Nepal_Mebrak_2125BP	Mbuti	0.000173	0.000242	0.715	5446	5432	81398
Dong_Guizhou	Dai_HGDP	Atayal	Mbuti	0.000136	0.00019	0.715	7995	7979	118865
Mulam_Luocheng	Tay	Suogang_LN	Mbuti	0.000445	0.000622	0.715	693	688	10512
Dong_Hunan	Mulam_Luocheng	Vietnamese	Mbuti	0.000125	0.000175	0.715	7934	7919	118329
Nung	Dai_Xishuangbanna1k	Han_Bijie	Mbuti	8.6e-05	0.000121	0.715	7938	7928	118421
Gelao_Zunyi	Gelao_Longlin	Dong_Qiandongnan	Mbuti	0.000138	0.000194	0.715	8031	8015	118640
Haojiatai_LBIA	Gelao_Daozhen	Banlashan_MN	Mbuti	0.000524	0.000731	0.716	6214	6166	92391
Longtoushan_BA	Dong_Guizhou	Shimao_LN	Mbuti	0.000554	0.000774	0.716	4475	4438	65795
Zhalainuoer_EN	BoY	Miaozigou_MN	Mbuti	0.002116	0.002954	0.716	429	416	5970
Mongolia_N_East	Mulam_Luocheng	Wuzhuangguoliang	Mbuti	0.000928	0.001296	0.716	1112	1097	16070
Kankanaey	Gelao_Longlin	Vietnamese	Mbuti	0.000174	0.000243	0.716	7969	7948	118329
Dao	Mulam_Luocheng	KhoMu	Mbuti	0.000113	0.000158	0.716	7899	7885	118329
Dai_Xishuangbanna1k	Dong_Guizhou	Nung	Mbuti	8.7e-05	0.000122	0.716	7953	7943	118329
Li_Hainan	Zhuang_Guangxi	Malay	Mbuti	0.000151	0.00021	0.716	7860	7842	118328
Li_Hainan	LaChi	Visayan	Mbuti	0.000211	0.000294	0.716	7898	7873	118328
Dong_Hunan	Dong_Qiandongnan	Nepal_Chokhopani_2700BP	Mbuti	0.000192	0.000268	0.716	7897	7875	118497
LaChi	Dai_HGDP	Zhalainuoer_IA	Mbuti	0.000782	0.001092	0.716	408	404	6283
LaChi	Li_Hainan	Nepal_Mebrak_2125BP	Mbuti	0.000314	0.000439	0.716	5404	5378	81070
Longtoushan_BA	Zhuang_Guangxi	Zhalainuoer_EN	Mbuti	0.001384	0.001929	0.717	861	844	12413
Wuzhuangguoliang	Dong_Guizhou	Longtoushan_BA	Mbuti	0.001272	0.001774	0.717	683	670	10160
PaThen	Li_Qiongzhong	Haojiatai_LBIA	Mbuti	0.000235	0.000327	0.717	6180	6158	92207
Maonan_Huanjiang	BoY	Jinchankou_LN	Mbuti	0.000251	0.000349	0.717	5673	5652	84553
Zhuang_Guangxi	LaChi	Nepal_Samdzong_1500BP	Mbuti	0.000169	0.000235	0.717	7854	7834	118289
Zhuang_Guangxi	Dong_Qiandongnan	Xitoucun_LN	Mbuti	0.000143	0.000199	0.717	4714	4704	70395
Dong_Hunan	CoLao	Mogushan_Xianbei_IA	Mbuti	0.000383	0.000534	0.717	2072	2060	30981
Dong_Hunan	CoLao	Atayal	Mbuti	0.000173	0.000241	0.717	7947	7927	118329
Dong_Hunan	Bouyei_Longli	Qihe_EN	Mbuti	0.000261	0.000363	0.717	2880	2869	43903
Dong_Hunan	Gelao_Zunyi	She_HGDP	Mbuti	0.000146	0.000203	0.717	8010	7993	118851
CoLao	Gelao_Longlin	Dacaozi_IA	Mbuti	0.000201	0.000281	0.717	7674	7651	114658
CoLao	Li_Hainan	Ede	Mbuti	0.000188	0.000262	0.717	7883	7861	118328
Dong_Qiandongnan	Gelao_Longlin	Mang	Mbuti	0.000123	0.000172	0.717	7919	7904	118119
Banlashan_MN	Li_Qiongzhong	Haojiatai_LBIA	Mbuti	0.000532	0.000741	0.718	6335	6286	92126
Lajia_LN	Dong_Qiandongnan	Pingliangtai_LN	Mbuti	0.000301	0.000419	0.718	7995	7960	116826
Longtoushan_BA	LaChi	Zhalainuoer_IA	Mbuti	0.002459	0.003423	0.718	250	240	3708
Xitoucun_LN	Thai	Vietnamese	Mbuti	0.000334	0.000464	0.718	4839	4816	70406
Nepal_Mebrak_2125BP	Dong_Hunan	Boshan_EN	Mbuti	0.000661	0.000921	0.718	5299	5248	77004
Vietnamese	Mulam_Luocheng	Mlabri	Mbuti	0.000145	0.000202	0.718	7817	7800	116971
Ilocano	Thai	Wadian_LN	Mbuti	0.000291	0.000406	0.718	8046	8011	117643
Murut	Li_Qiongzhong	Liangdao1_EN	Mbuti	0.000249	0.000346	0.718	4160	4144	62446
Zhuang_Guangxi	Li_Hainan	Erdaojingzi_LN	Mbuti	0.00022	0.000307	0.718	6745	6723	100914
Gelao_Longlin	Tay	Dong_Guizhou	Mbuti	0.000132	0.000184	0.718	7964	7948	118329
Dong_Hunan	LaChi	Suogang_LN	Mbuti	0.000656	0.000913	0.718	691	684	10512
Dong_Qiandongnan	Gelao_Guiyang	Han_Zunyi	Mbuti	0.000134	0.000187	0.718	7997	7981	118763
Dacaozi_IA	Gelao_Longlin	Han_Guiyang	Mbuti	0.000256	0.000356	0.719	7833	7803	115155
Suogang_LN	Gelao_Longlin	Murut	Mbuti	0.000957	0.001331	0.719	708	698	10512
Taiwan_Gongguan	Dong_Hunan	Htin_Mal	Mbuti	0.000432	0.000601	0.719	4960	4928	73590
Taiwan_Gongguan	Li_Qiongzhong	China_Tianyuan	Mbuti	0.000646	0.000898	0.719	4652	4606	71235
Zhalainuoer_IA	Dong_Guizhou	Xiaogao_EN	Mbuti	0.002186	0.003042	0.719	398	386	5741
Nepal_Mebrak_2125BP	Bouyei_Longli	Zhalainuoer_IA	Mbuti	0.002255	0.003135	0.719	300	290	4388
Kankanaey	Dai_HGDP	Erdaojingzi_LN	Mbuti	0.000247	0.000344	0.719	6731	6706	100587
Ede	BoY	Mlabri	Mbuti	0.000236	0.000329	0.719	8063	8035	117050
Bouyei_Longli	Dong_Guizhou	Atayal	Mbuti	0.000116	0.000161	0.719	7974	7960	118654
Gelao_Guiyang	LaChi	Zhalainuoer_EN	Mbuti	0.000483	0.000672	0.719	1430	1420	21306
Li_Qiongzhong	Li_Hainan	Kankanaey	Mbuti	0.000158	0.00022	0.719	7852	7833	117785
Li_Qiongzhong	LaChi	BoY	Mbuti	0.000157	0.000219	0.719	7914	7896	117875
Erdaojingzi_LN	Gelao_Guiyang	Pingliangtai_LN	Mbuti	0.000422	0.000586	0.72	6859	6817	100795
Haojiatai_LN	Tay	Gelao_Daozhen	Mbuti	0.000313	0.000435	0.72	5947	5920	87433
Tanshishan_LN	Thai	Malay	Mbuti	0.000422	0.000586	0.72	3456	3434	50949
Wadian_LN	Tay	Chuanyun_H	Mbuti	0.000621	0.000862	0.72	2920	2894	42880
Xiaojingshan_EN	Li_Qiongzhong	Dacaozi_IA	Mbuti	0.000472	0.000656	0.72	4764	4732	68716
Xiaojingshan_EN	Li_Qiongzhong	Wadian_LN	Mbuti	0.000494	0.000686	0.72	4832	4798	70125
Xiaowu_MN	Nung	Miaozigou_MN	Mbuti	0.000891	0.001239	0.72	2184	2156	31621
Kinh_HoChiMinh1K	Dai_HGDP	Haojiatai_LN	Mbuti	0.000153	0.000213	0.72	5906	5892	87967
Muong	Dai_HGDP	KhoMu	Mbuti	0.000125	0.000173	0.72	7930	7915	118422
Atayal	BoY	Mulam_Luocheng	Mbuti	0.000202	0.000281	0.72	8009	7985	118329
Dai_Xishuangbanna1k	Dai_HGDP	Kinh_HGDP	Mbuti	9.4e-05	0.000131	0.72	7971	7960	118986
Dong_Guizhou	Gelao_Longlin	Dusun	Mbuti	0.000128	0.000177	0.72	7930	7915	118329
Nung	Li_Qiongzhong	Dacaozi_IA	Mbuti	0.000134	0.000186	0.72	7650	7635	114215
Dong_Qiandongnan	Gelao_Daozhen	Han_Zunyi	Mbuti	8.5e-05	0.000118	0.72	8001	7991	118773
Li_Qiongzhong	Zhuang_Guangxi	Wuzhuangguoliang	Mbuti	0.000249	0.000347	0.72	1169	1164	17517
Dacaozi_IA	Gelao_Daozhen	Qihe_EN	Mbuti	0.000557	0.000773	0.721	2848	2824	42953
Longtoushan_BA	Mulam_Luocheng	Wuzhuangguoliang	Mbuti	0.001386	0.001923	0.721	690	676	10160
Suogang_LN	Thai	Erdaojingzi_LN	Mbuti	0.001418	0.001967	0.721	656	642	9604
Taiwan_Gongguan	Zhuang_Guangxi	Muong	Mbuti	0.0004	0.000554	0.721	5023	4994	74219
Taiwan_Gongguan	Gelao_Daozhen	CoLao	Mbuti	0.000446	0.000618	0.721	5077	5044	74130
Xiaogao_EN	Nung	Luoheguxiang_LBIA	Mbuti	0.000558	0.000774	0.721	6693	6639	96550
Xiaojingshan_EN	Gelao_Zunyi	Longtoushan_BA	Mbuti	0.00067	0.00093	0.721	2835	2807	41821
Zhalainuoer_EN	Dong_Guizhou	Wuzhuangguoliang	Mbuti	0.002529	0.003507	0.721	226	218	3208
Nepal_Chokhopani_2700BP	Thai	Wadian_LN	Mbuti	0.000482	0.000669	0.721	8298	8241	118036
Nepal_Mebrak_2125BP	Li_Qiongzhong	Zhalainuoer_IA	Mbuti	0.002265	0.003141	0.721	300	290	4374
Vietnamese	BoY	Xitoucun_LN	Mbuti	0.000257	0.000357	0.721	4748	4730	70406
Ami	Gelao_Longlin	Xinancheng_WZML	Mbuti	0.000158	0.000219	0.721	7990	7971	118863
Murut	CoLao	Xitoucun_LN	Mbuti	0.000279	0.000388	0.721	4763	4743	70406
Hmong	Bouyei_Longli	Gelao_Guiyang	Mbuti	0.000126	0.000175	0.721	7909	7894	118632
Dong_Hunan	Gelao_Longlin	Cambodian	Mbuti	0.000136	0.000189	0.721	7927	7911	118865
Dong_Hunan	Mulam_Luocheng	Kinh_HGDP	Mbuti	0.000124	0.000172	0.721	7959	7944	118865
LaChi	Nung	Nepal_Samdzong_1500BP	Mbuti	0.000175	0.000243	0.721	7852	7831	118382
Nung	BoY	Luoheguxiang_LBIA	Mbuti	0.000221	0.000306	0.721	7294	7270	108342
Nung	Gelao_Daozhen	PaThen	Mbuti	0.000114	0.000159	0.721	7979	7965	118211
Dong_Qiandongnan	Dong_Guizhou	Dai_HGDP	Mbuti	9.7e-05	0.000135	0.721	7959	7948	118654
Gelao_Guiyang	Dong_Hunan	Shimao_LN	Mbuti	0.000219	0.000304	0.721	7900	7874	117678
Banlashan_MN	Nung	Xiaowu_MN	Mbuti	0.000517	0.000716	0.722	7966	7906	115773
Mogushan_Xianbei_IA	Bouyei_Longli	Miaozigou_MN	Mbuti	0.001698	0.00235	0.722	624	609	8877
Wuzhuangguoliang	LaChi	She_HGDP	Mbuti	0.000655	0.000907	0.722	1207	1196	17561
Wuzhuangguoliang	LaChi	Han_Bijie	Mbuti	0.000658	0.000912	0.722	1203	1191	17561
Htin_Mal	Gelao_Zunyi	Mang	Mbuti	0.000194	0.000269	0.722	7999	7977	117037
Dao	Tay	KhoMu	Mbuti	0.000129	0.000178	0.722	7914	7899	118422
Dai_HGDP	Gelao_Longlin	Kinh_Vietnam	Mbuti	0.000128	0.000178	0.722	7953	7937	118329
CoLao	Nung	Haojiatai_LBIA	Mbuti	0.00025	0.000347	0.722	6186	6162	92626
CoLao	Tay	Taiwan_Hanben	Mbuti	0.000155	0.000215	0.722	7957	7938	118064
LaChi	Nung	Zhalainuoer_IA	Mbuti	0.000762	0.001056	0.722	408	403	6283
Gelao_Guiyang	Mulam_Luocheng	Han_Guiyang	Mbuti	0.00014	0.000194	0.722	8003	7986	118856
Gelao_Zunyi	Gelao_Daozhen	Dai_HGDP	Mbuti	0.000119	0.000165	0.722	7979	7965	118759
Bianbian_EN	Li_Hainan	Qihe_EN	Mbuti	0.000894	0.001237	0.723	2613	2578	38712
Nepal_Samdzong_1500BP	Gelao_Longlin	Jinchankou_LN	Mbuti	0.000439	0.000607	0.723	5901	5864	84887
Hmong	Gelao_Longlin	Thai	Mbuti	0.000137	0.00019	0.723	7933	7917	118751
Hmong	Gelao_Daozhen	Han_Bijie	Mbuti	0.000125	0.000173	0.723	8004	7990	118641
Dai_Xishuangbanna1k	Nung	Xinancheng_WZML	Mbuti	9.3e-05	0.000128	0.723	7930	7919	118420
CoLao	Dai_HGDP	Nung	Mbuti	0.000151	0.000209	0.723	7962	7944	118422
CoLao	Tay	Li_Qiongzhong	Mbuti	0.000143	0.000198	0.723	7955	7938	117875
CoLao	Gelao_Zunyi	Taiwan_Gongguan	Mbuti	0.000307	0.000425	0.723	5056	5033	74275
Nung	Dai_HGDP	DevilsCave_N	Mbuti	0.000174	0.00024	0.723	7894	7874	118402
Tay	Li_Hainan	Wanggou_MN	Mbuti	0.000233	0.000323	0.723	6543	6520	97653
Dong_Qiandongnan	CoLao	Mulam_Luocheng	Mbuti	0.000131	0.000181	0.723	7931	7916	118119
Gelao_Daozhen	CoLao	Chuanyun_H	Mbuti	0.000309	0.000427	0.723	2895	2882	42910
Gelao_Guiyang	Dong_Qiandongnan	Haminmangha_MN	Mbuti	0.000265	0.000367	0.723	4806	4786	72397
Han_Bijie	Mulam_Luocheng	Miao_HGDP	Mbuti	0.000117	0.000162	0.723	8030	8016	118864
Bianbian_EN	Gelao_Longlin	Zhalainuoer_IA	Mbuti	0.00248	0.003423	0.724	316	304	4693
Jiaozuoniecun_LBIA	Gelao_Daozhen	Erdaojingzi_LN	Mbuti	0.000444	0.000614	0.724	6333	6291	93554
Luoheguxiang_LBIA	Gelao_Zunyi	Zhalainuoer_EN	Mbuti	0.000979	0.001353	0.724	1322	1303	19806
Suogang_LN	Bouyei_Longli	Boisman_MN	Mbuti	0.001094	0.001511	0.724	695	684	10461
Suogang_LN	Gelao_Zunyi	Ami	Mbuti	0.00102	0.001408	0.724	708	697	10535
Wuzhuangguoliang	Bouyei_Longli	Gelao_Zunyi	Mbuti	0.000629	0.000869	0.724	1199	1188	17580
Xiaogao_EN	Li_Qiongzhong	Nepal_Mebrak_2125BP	Mbuti	0.00064	0.000884	0.724	4979	4933	72269
Xiaojingshan_EN	Dong_Qiandongnan	Erdaojingzi_LN	Mbuti	0.00055	0.00076	0.724	4304	4270	62682
Nepal_Mebrak_2125BP	CoLao	Lajia_LN	Mbuti	0.000505	0.000697	0.724	5527	5486	80119
Vietnamese	Gelao_Longlin	Taiwan_Hanben	Mbuti	0.000138	0.000191	0.724	7968	7952	117971
Kinh_HoChiMinh1K	Li_Hainan	Kinh_HGDP	Mbuti	0.000148	0.000204	0.724	8014	7996	118864
Dai_Xishuangbanna1k	Nung	Mongolia_N_East	Mbuti	0.000124	0.000171	0.724	7015	7002	105158
Zhuang_Guangxi	LaChi	Wanggou_MN	Mbuti	0.000195	0.000269	0.724	6530	6511	97654
Dong_Hunan	Dong_Qiandongnan	Kinh_HGDP	Mbuti	0.00012	0.000166	0.724	7945	7931	118654
LaChi	Dai_HGDP	Cham	Mbuti	0.000154	0.000213	0.724	7891	7873	118422
Li_Qiongzhong	Nung	Han_Bijie	Mbuti	0.000103	0.000143	0.724	7908	7896	117874
Luoheguxiang_LBIA	Gelao_Daozhen	Dacaozi_IA	Mbuti	0.000373	0.000514	0.725	7124	7085	105445
Pingliangtai_LN	Gelao_Zunyi	Jiaozuoniecun_LBIA	Mbuti	0.000342	0.000471	0.725	7384	7347	109148
Taiwan_Hanben	BoY	Wuqi_EN	Mbuti	0.000539	0.000743	0.725	1510	1498	22342
Taiwan_Hanben	Tay	Wadian_LN	Mbuti	0.00021	0.00029	0.725	7919	7894	117325
Zhalainuoer_EN	CoLao	Xiaojingshan_EN	Mbuti	0.001349	0.001861	0.725	913	895	13311
Kinh_HoChiMinh1K	BoY	Nung	Mbuti	0.000139	0.000192	0.725	8018	8001	118422
Kankanaey	Dai_HGDP	Xiaogao_EN	Mbuti	0.000275	0.000379	0.725	7027	6998	104603
Dai_Xishuangbanna1k	Dong_Hunan	Dai_HGDP	Mbuti	0.000112	0.000154	0.725	7992	7978	118865
Dong_Hunan	Gelao_Longlin	Cham	Mbuti	0.000137	0.000189	0.725	7878	7861	118329
Gelao_Zunyi	Dai_Xishuangbanna1k	PaThen	Mbuti	0.000122	0.000169	0.725	7994	7980	118409
Gelao_Zunyi	BoY	Zhuang_Guangxi	Mbuti	0.000171	0.000236	0.725	7993	7973	118316
Boisman_MN	BoY	Nepal_Chokhopani_2700BP	Mbuti	0.000386	0.000532	0.726	7549	7506	109836
Haminmangha_MN	Dong_Qiandongnan	Lajia_LN	Mbuti	0.000525	0.000722	0.726	4929	4891	71538
Luoheguxiang_LBIA	Gelao_Daozhen	Mogushan_Xianbei_IA	Mbuti	0.000767	0.001057	0.726	1952	1930	28800
Taiwan_Gongguan	Gelao_Guiyang	Mlabri	Mbuti	0.000523	0.00072	0.726	4971	4932	73639
Tanshishan_LN	Li_Hainan	Xiaogao_EN	Mbuti	0.00078	0.001075	0.726	3345	3306	49679
Xiaojingshan_EN	Li_Qiongzhong	Wuqi_EN	Mbuti	0.001181	0.001626	0.726	1037	1019	14907
Zhalainuoer_IA	Tay	Zhalainuoer_EN	Mbuti	0.004515	0.006221	0.726	86	80	1234
Nepal_Mebrak_2125BP	CoLao	Mongolia_N_East	Mbuti	0.000612	0.000843	0.726	5013	4969	72720
Vietnamese	Tay	Htin_Mal	Mbuti	0.000136	0.000187	0.726	7849	7833	117050
Ami	Dai_HGDP	Wuzhuangguoliang	Mbuti	0.000413	0.000569	0.726	1179	1171	17619
Hmong	Zhuang_Guangxi	China_Tianyuan	Mbuti	0.000202	0.000278	0.726	6916	6895	106782
Nung	Li_Qiongzhong	Mogushan_Xianbei_IA	Mbuti	0.000243	0.000335	0.726	2055	2047	30867
Dong_Qiandongnan	Zhuang_Guangxi	China_Tianyuan	Mbuti	0.000144	0.000198	0.726	6910	6895	106662
Gelao_Zunyi	Gelao_Daozhen	Liangdao1_EN	Mbuti	0.00022	0.000303	0.726	4160	4146	62773
Han_Guiyang	Li_Hainan	She_HGDP	Mbuti	0.000161	0.000222	0.726	8047	8028	118864
Han_Zunyi	Gelao_Guiyang	Dong_Hunan	Mbuti	0.000135	0.000187	0.726	7999	7983	118856
Jiaozuoniecun_LBIA	Bouyei_Longli	Wuqi_EN	Mbuti	0.000911	0.001253	0.727	1429	1410	21014
Jinchankou_LN	Gelao_Zunyi	Nepal_Chokhopani_2700BP	Mbuti	0.000642	0.000882	0.727	5731	5676	84887
Xitoucun_LN	Gelao_Guiyang	Dusun	Mbuti	0.000369	0.000507	0.727	4799	4773	70400
Nepal_Mebrak_2125BP	Tay	Zhalainuoer_IA	Mbuti	0.002332	0.003206	0.727	301	291	4379
Mongolia_N_East	Gelao_Guiyang	Zhalainuoer_IA	Mbuti	0.001758	0.002418	0.727	389	379	5785
Kinh_HGDP	Dai_HGDP	Haojiatai_LN	Mbuti	0.000205	0.000282	0.727	5908	5890	87967
Kinh_Vietnam	Dai_Xishuangbanna1k	China_Tianyuan	Mbuti	0.000143	0.000197	0.727	6926	6910	106578
Muong	Gelao_Longlin	Kinh_Vietnam	Mbuti	0.000139	0.000191	0.727	7969	7953	118329
Miao_HGDP	Gelao_Zunyi	Kinh_Vietnam	Mbuti	0.000133	0.000183	0.727	7961	7946	118409
Mulam_Luocheng	Tay	Mang	Mbuti	0.000123	0.000169	0.727	7913	7899	118329
CoLao	Mulam_Luocheng	DevilsCave_N	Mbuti	0.000186	0.000255	0.727	7890	7868	118309
Dong_Qiandongnan	Tay	Murut	Mbuti	0.00012	0.000164	0.727	7938	7924	118211
Gelao_Guiyang	Gelao_Daozhen	Dao	Mbuti	0.000143	0.000197	0.727	7963	7946	118201
Gelao_Zunyi	Dong_Hunan	China_Tianyuan	Mbuti	0.000245	0.000337	0.727	6935	6909	106851
Han_Bijie	Gelao_Guiyang	Haojiatai_LBIA	Mbuti	0.00026	0.000357	0.727	6239	6215	92998
Chuanyun_H	Thai	Suogang_LN	Mbuti	0.001983	0.002725	0.728	424	411	6353
Dacaozi_IA	Gelao_Daozhen	China_Tianyuan	Mbuti	0.000396	0.000544	0.728	6786	6745	103888
Erdaojingzi_LN	Bouyei_Longli	Nepal_Chokhopani_2700BP	Mbuti	0.000518	0.000711	0.728	6868	6816	100690
Haojiatai_LN	Zhuang_Guangxi	Haojiatai_LBIA	Mbuti	0.000559	0.000768	0.728	4782	4742	71087
Luoheguxiang_LBIA	Dai_Xishuangbanna1k	Han_Guiyang	Mbuti	0.000268	0.000369	0.728	7415	7386	108833
Shimao_LN	Maonan_Huanjiang	Longtoushan_BA	Mbuti	0.000532	0.000731	0.728	4495	4460	65795
Suogang_LN	CoLao	Jiaozuoniecun_LBIA	Mbuti	0.001425	0.001959	0.728	677	662	9938
Suogang_LN	Dong_Qiandongnan	Wuzhuangguoliang	Mbuti	0.00303	0.004159	0.728	131	125	1896
Taiwan_Gongguan	Dai_HGDP	PaThen	Mbuti	0.000433	0.000595	0.728	5029	4997	74278
Wadian_LN	Gelao_Guiyang	Zhalainuoer_IA	Mbuti	0.001593	0.002189	0.728	410	400	6281
Mongolia_N_East	Gelao_Zunyi	Zhalainuoer_IA	Mbuti	0.001756	0.002411	0.728	396	385	5786
Kinh_HoChiMinh1K	Tay	Giarai	Mbuti	9.8e-05	0.000134	0.728	7918	7906	118422
Mlabri	Gelao_Zunyi	Malay	Mbuti	0.000248	0.000341	0.728	7983	7954	117037
Dao	Dong_Qiandongnan	Li_Qiongzhong	Mbuti	0.00011	0.000151	0.728	7934	7921	117664
Hmong	Gelao_Longlin	Kinh_HGDP	Mbuti	0.000152	0.000209	0.728	7953	7935	118751
BoY	Li_Hainan	Xiaojingshan_EN	Mbuti	0.000331	0.000455	0.728	4724	4701	70386
Chuanyun_H	CoLao	Yumin_EN	Mbuti	0.000854	0.001171	0.729	2713	2678	40705
Dacaozi_IA	Thai	Tanshishan_LN	Mbuti	0.000562	0.000771	0.729	3402	3374	49890
Erdaojingzi_LN	Dong_Guizhou	Nepal_Mebrak_2125BP	Mbuti	0.000552	0.000757	0.729	4757	4718	70099
Wuqi_EN	Li_Qiongzhong	Longtoushan_BA	Mbuti	0.001342	0.00184	0.729	930	912	13335
Nepal_Chokhopani_2700BP	Dai_HGDP	DevilsCave_N	Mbuti	0.000493	0.000677	0.729	8268	8210	118810
Kankanaey	Mulam_Luocheng	Boisman_MN	Mbuti	0.000182	0.00025	0.729	7329	7308	109900
She_HGDP	Gelao_Guiyang	Banlashan_MN	Mbuti	0.000236	0.000324	0.729	7928	7900	118247
Zhuang_Guangxi	Nung	Jinchankou_LN	Mbuti	0.000175	0.00024	0.729	5646	5632	84553
Gelao_Longlin	Gelao_Zunyi	Kinh_HoChiMinh1K	Mbuti	0.000134	0.000184	0.729	8023	8007	118851
Li_Hainan	Dai_Xishuangbanna1k	Xiaogao_EN	Mbuti	0.000243	0.000333	0.729	7039	7013	104894
Mulam_Luocheng	Nung	Pingliangtai_LN	Mbuti	0.000132	0.000181	0.729	7904	7889	117962
CoLao	Dong_Qiandongnan	Mang	Mbuti	0.000143	0.000196	0.729	7909	7892	118211
Dong_Qiandongnan	Dong_Guizhou	Htin_Mal	Mbuti	0.000104	0.000142	0.729	7822	7810	117188
Dong_Qiandongnan	CoLao	Murut	Mbuti	0.000139	0.00019	0.729	7922	7906	118211
Boshan_EN	Gelao_Zunyi	Zhalainuoer_IA	Mbuti	0.002032	0.002783	0.73	405	393	6041
Haojiatai_LN	Nung	Gelao_Zunyi	Mbuti	0.00033	0.000452	0.73	5961	5932	87584
Jinchankou_LN	Mulam_Luocheng	Longtoushan_BA	Mbuti	0.000764	0.001046	0.73	3274	3237	48178
Longtoushan_BA	Gelao_Daozhen	Wuqi_EN	Mbuti	0.001269	0.001738	0.73	918	901	13362
Pingliangtai_LN	Zhuang_Guangxi	Gelao_Daozhen	Mbuti	0.000236	0.000323	0.73	8059	8032	118277
Taiwan_Gongguan	LaChi	Gelao_Guiyang	Mbuti	0.000458	0.000626	0.73	5036	5002	74275
Taiwan_Gongguan	Dong_Qiandongnan	Muong	Mbuti	0.000406	0.000556	0.73	5027	4997	74130
Taiwan_Hanben	Tay	Erdaojingzi_LN	Mbuti	0.000223	0.000305	0.73	6758	6735	100415
Tanshishan_LN	Nung	Boisman_MN	Mbuti	0.000531	0.000727	0.73	3360	3334	50242
Wuzhuangguoliang	Dong_Hunan	Xiaojingshan_EN	Mbuti	0.001122	0.001539	0.73	763	750	11425
Yumin_EN	Li_Qiongzhong	Bianbian_EN	Mbuti	0.000675	0.000924	0.73	5355	5303	77120
Muong	Gelao_Zunyi	Taiwan_Gongguan	Mbuti	0.000267	0.000366	0.73	5083	5063	74275
Miao_HGDP	BoY	Qihe_EN	Mbuti	0.00036	0.000493	0.73	2897	2881	43923
Dao	Maonan_Huanjiang	Mongolia_N_East	Mbuti	0.000151	0.000207	0.73	6995	6979	105078
Dao	Nung	Kinh_Vietnam	Mbuti	0.00012	0.000165	0.73	7942	7928	118422
PaThen	Gelao_Daozhen	Miao_HGDP	Mbuti	0.000138	0.00019	0.73	7993	7976	118211
Zhuang_Guangxi	Nung	Dong_Qiandongnan	Mbuti	0.000103	0.000141	0.73	7933	7921	118119
Dong_Hunan	Bouyei_Longli	Gelao_Guiyang	Mbuti	0.000133	0.000182	0.73	7952	7936	118645
LaChi	Dai_HGDP	Xinancheng_WZML	Mbuti	0.000167	0.000229	0.73	7939	7919	118420
Gelao_Zunyi	Gelao_Daozhen	Dong_Qiandongnan	Mbuti	0.000117	0.00016	0.73	7998	7984	118759
Han_Bijie	Gelao_Guiyang	Chuanyun_H	Mbuti	0.000332	0.000455	0.73	2900	2886	43115
Bianbian_EN	Gelao_Longlin	Jiaozuoniecun_LBIA	Mbuti	0.000596	0.000816	0.731	5260	5215	76733
Boshan_EN	Nung	Luoheguxiang_LBIA	Mbuti	0.000544	0.000744	0.731	7040	6984	102561
Qihe_EN	BoY	Liangdao1_EN	Mbuti	0.000963	0.001316	0.731	2152	2121	31534
Wanggou_MN	CoLao	Zhalainuoer_EN	Mbuti	0.001048	0.001434	0.731	1213	1194	17909
Wuqi_EN	Nung	China_Tianyuan	Mbuti	0.001144	0.001564	0.731	1389	1365	20847
Xitoucun_LN	Bouyei_Longli	Zhalainuoer_IA	Mbuti	0.002119	0.002898	0.731	262	254	3971
Kankanaey	Tay	Gelao_Guiyang	Mbuti	0.000178	0.000244	0.731	7948	7927	118412
Dai_HGDP	Dong_Guizhou	Murut	Mbuti	0.000129	0.000176	0.731	7942	7927	118329
Dong_Hunan	Mulam_Luocheng	Bianbian_EN	Mbuti	0.00022	0.0003	0.731	5485	5467	82373
BoY	Gelao_Guiyang	Malay	Mbuti	0.000184	0.000252	0.731	7921	7899	118412
CoLao	Gelao_Longlin	Banlashan_MN	Mbuti	0.000218	0.000298	0.731	7839	7813	117606
Bouyei_Longli	Zhuang_Guangxi	Pingliangtai_LN	Mbuti	0.000114	0.000156	0.731	7941	7928	118277
Bouyei_Longli	Tay	Haojiatai_LBIA	Mbuti	0.000193	0.000264	0.731	6183	6165	92455
Gelao_Daozhen	Gelao_Zunyi	Boshan_EN	Mbuti	0.000204	0.000279	0.731	7501	7478	111963
Chuanyun_H	Dai_Xishuangbanna1k	Haminmangha_MN	Mbuti	0.000995	0.00136	0.732	1731	1705	26068
Haminmangha_MN	Tay	Zhalainuoer_IA	Mbuti	0.002634	0.0036	0.732	266	256	3890
Lajia_LN	Maonan_Huanjiang	Jiaozuoniecun_LBIA	Mbuti	0.000345	0.000472	0.732	7405	7368	107933
Wadian_LN	Tay	Han_Zunyi	Mbuti	0.00027	0.000369	0.732	8029	7997	117644
Ami	Dai_HGDP	Gelao_Longlin	Mbuti	0.000154	0.000211	0.732	7985	7967	118865
Kankanaey	Tay	Xiaojingshan_EN	Mbuti	0.000263	0.000358	0.732	4710	4691	70437
Zhuang_Guangxi	Mulam_Luocheng	Chuanyun_H	Mbuti	0.000212	0.00029	0.732	2879	2870	43080
BoY	Dai_HGDP	Luoheguxiang_LBIA	Mbuti	0.000226	0.000309	0.732	7304	7279	108342
BoY	Li_Hainan	Mongolia_N_East	Mbuti	0.000282	0.000385	0.732	7063	7033	105077
Nung	Dong_Guizhou	Thai	Mbuti	0.000106	0.000145	0.732	7909	7896	118329
Nung	Gelao_Daozhen	Suogang_LN	Mbuti	0.000431	0.000588	0.732	696	692	10495
Gelao_Zunyi	Gelao_Guiyang	Ilocano	Mbuti	0.0002	0.000273	0.732	7935	7911	118400
Li_Qiongzhong	LaChi	Bouyei_Longli	Mbuti	0.000147	0.000201	0.732	7934	7916	117664
Chuanyun_H	Zhuang_Guangxi	Haminmangha_MN	Mbuti	0.001016	0.001386	0.733	1727	1701	26040
Haojiatai_LN	Tay	Taiwan_Gongguan	Mbuti	0.000658	0.000898	0.733	3975	3937	57789
Wuzhuangguoliang	Gelao_Guiyang	Jiaozuoniecun_LBIA	Mbuti	0.000959	0.001308	0.733	1115	1099	16388
Zhalainuoer_EN	Dong_Guizhou	Xiaojingshan_EN	Mbuti	0.001315	0.001794	0.733	917	899	13332
Kinh_Vietnam	Gelao_Zunyi	Dao	Mbuti	0.000134	0.000183	0.733	8014	7998	118409
Kinh_Vietnam	Gelao_Zunyi	Nung	Mbuti	0.000135	0.000184	0.733	8005	7989	118409
Maonan_Huanjiang	Dai_Xishuangbanna1k	China_Tianyuan	Mbuti	0.000121	0.000166	0.733	6902	6889	106858
Dong_Guizhou	Tay	Dai_Xishuangbanna1k	Mbuti	0.000113	0.000154	0.733	7963	7949	118329
LaChi	Dai_HGDP	Chuanyun_H	Mbuti	0.000358	0.000489	0.733	2882	2866	42996
Bouyei_Longli	Li_Qiongzhong	KhoMu	Mbuti	0.000101	0.000138	0.733	7879	7867	117664
Dong_Qiandongnan	CoLao	Maonan_Huanjiang	Mbuti	0.000135	0.000185	0.733	7945	7929	118119
Chuanyun_H	CoLao	Boshan_EN	Mbuti	0.000866	0.001179	0.734	2877	2840	42639
She_HGDP	Bouyei_Longli	Miao_HGDP	Mbuti	0.000127	0.000173	0.734	8010	7995	118773
Zhuang_Guangxi	Gelao_Longlin	LaChi	Mbuti	0.000125	0.00017	0.734	7957	7942	118329
Zhuang_Guangxi	Mulam_Luocheng	Tay	Mbuti	9.1e-05	0.000124	0.734	7918	7907	118329
Mulam_Luocheng	Dai_Xishuangbanna1k	Tagalog	Mbuti	8.1e-05	0.00011	0.734	7886	7877	118329
BoY	LaChi	Jiaozuoniecun_LBIA	Mbuti	0.000269	0.000367	0.734	7353	7323	108968
CoLao	Gelao_Guiyang	Taiwan_Gongguan	Mbuti	0.000331	0.000451	0.734	5052	5028	74275
LaChi	Dai_Xishuangbanna1k	Murut	Mbuti	0.000144	0.000197	0.734	7941	7924	118422
Gelao_Guiyang	Dong_Qiandongnan	Jinchankou_LN	Mbuti	0.000239	0.000326	0.734	5704	5684	84843
Han_Zunyi	BoY	Tanshishan_LN	Mbuti	0.000274	0.000373	0.734	3408	3394	50949
Li_Qiongzhong	LaChi	Han_Guiyang	Mbuti	0.000145	0.000198	0.734	7920	7903	117875
Haojiatai_LBIA	Thai	Kinh_Vietnam	Mbuti	0.000376	0.000511	0.735	6343	6308	92626
Jinchankou_LN	Gelao_Longlin	Han_Zunyi	Mbuti	0.00039	0.00053	0.735	5794	5760	84911
Miaozigou_MN	Dong_Guizhou	Suogang_LN	Mbuti	0.002689	0.00366	0.735	209	201	3201
Taiwan_Gongguan	Nung	Xiaogao_EN	Mbuti	0.000693	0.000942	0.735	4831	4781	71206
Taiwan_Gongguan	Li_Qiongzhong	DevilsCave_N	Mbuti	0.000546	0.000743	0.735	4980	4940	74139
Zhalainuoer_EN	Zhuang_Guangxi	Xiaogao_EN	Mbuti	0.001246	0.001696	0.735	1327	1303	19244
Ilocano	Thai	Luoheguxiang_LBIA	Mbuti	0.000324	0.00044	0.735	7403	7368	108341
She_HGDP	Mulam_Luocheng	China_Tianyuan	Mbuti	0.000196	0.000266	0.735	6935	6914	106858
She_HGDP	BoY	Malay	Mbuti	0.00017	0.000231	0.735	7917	7897	118422
Hmong	Dong_Qiandongnan	Nepal_Chokhopani_2700BP	Mbuti	0.000179	0.000243	0.735	7869	7848	118485
PaThen	Li_Qiongzhong	Wadian_LN	Mbuti	0.000186	0.000253	0.735	7892	7870	117103
Dai_Xishuangbanna1k	Dai_HGDP	Maonan_Huanjiang	Mbuti	9.8e-05	0.000134	0.735	7990	7978	118865
Mulam_Luocheng	Zhuang_Guangxi	Bianbian_EN	Mbuti	0.000161	0.000219	0.735	5478	5465	82373
CoLao	Zhuang_Guangxi	Qihe_EN	Mbuti	0.000322	0.000438	0.735	2886	2872	43893
LaChi	Dai_HGDP	Muong	Mbuti	0.000162	0.00022	0.735	7961	7942	118422
LaChi	Dai_Xishuangbanna1k	Cham	Mbuti	0.000134	0.000182	0.735	7886	7870	118422
Nung	Gelao_Longlin	Han_Zunyi	Mbuti	0.000125	0.00017	0.735	7940	7925	118329
Tay	Nung	Wanggou_MN	Mbuti	0.000171	0.000232	0.735	6526	6509	97722
Tay	Gelao_Guiyang	Dong_Guizhou	Mbuti	0.000155	0.000211	0.735	7980	7962	118320
Dong_Qiandongnan	Gelao_Longlin	Cham	Mbuti	0.00011	0.00015	0.735	7878	7865	118119
Dong_Qiandongnan	Dong_Guizhou	Dusun	Mbuti	0.000101	0.000137	0.735	7902	7890	118119
Han_Bijie	Gelao_Daozhen	Mogushan_Xianbei_IA	Mbuti	0.000255	0.000347	0.735	2088	2080	31067
Li_Qiongzhong	Maonan_Huanjiang	Atayal	Mbuti	0.000108	0.000147	0.735	7931	7918	118285
Bianbian_EN	BoY	Luoheguxiang_LBIA	Mbuti	0.000609	0.000828	0.736	5291	5245	76673
Bianbian_EN	Tay	Dacaozi_IA	Mbuti	0.00053	0.000719	0.736	5515	5473	80325
Boshan_EN	Gelao_Zunyi	Wanggou_MN	Mbuti	0.000538	0.000731	0.736	6323	6274	92818
Liangdao1_EN	Tay	Suogang_LN	Mbuti	0.001713	0.002327	0.736	564	550	8324
Taiwan_Gongguan	Zhuang_Guangxi	Xinancheng_WZML	Mbuti	0.000429	0.000583	0.736	5033	5001	74402
Wuzhuangguoliang	Thai	Tanshishan_LN	Mbuti	0.00132	0.001793	0.736	574	563	8436
Mongolia_N_East	Dong_Hunan	Nepal_Chokhopani_2700BP	Mbuti	0.000501	0.000681	0.736	7304	7251	105308
Vietnamese	Gelao_Longlin	Erdaojingzi_LN	Mbuti	0.000201	0.000274	0.736	6759	6738	100509
Kinh_Vietnam	BoY	Li_Hainan	Mbuti	0.000177	0.00024	0.736	8026	8005	118328
Kankanaey	Dai_HGDP	Haojiatai_LN	Mbuti	0.000252	0.000343	0.736	5857	5835	87594
Ilocano	Dong_Hunan	Qihe_EN	Mbuti	0.000477	0.000649	0.736	2913	2892	43893
Dao	Mulam_Luocheng	Boisman_MN	Mbuti	0.000132	0.00018	0.736	7318	7304	109900
Dai_HGDP	Tay	Taiwan_Hanben	Mbuti	0.000141	0.000192	0.736	7957	7940	118064
Li_Hainan	Dai_Xishuangbanna1k	LaChi	Mbuti	0.000168	0.000228	0.736	7960	7940	118328
BoY	Dai_Xishuangbanna1k	Haminmangha_MN	Mbuti	0.000267	0.000363	0.736	4807	4787	72189
Tay	Maonan_Huanjiang	Haminmangha_MN	Mbuti	0.00021	0.000286	0.736	4758	4743	72127
Gelao_Guiyang	Nung	She_HGDP	Mbuti	0.000164	0.000222	0.736	7993	7973	118412
Gelao_Zunyi	Gelao_Daozhen	Han_Bijie	Mbuti	0.000121	0.000165	0.736	8000	7986	118759
Xiaojingshan_EN	Nung	Jinchankou_LN	Mbuti	0.000675	0.000917	0.737	3524	3490	51140
DevilsCave_N	BoY	Erdaojingzi_LN	Mbuti	0.000444	0.000602	0.737	6944	6899	100573
Mongolia_N_East	Zhuang_Guangxi	Nepal_Mebrak_2125BP	Mbuti	0.00056	0.000759	0.737	5068	5027	72897
Mang	BoY	Malay	Mbuti	0.000197	0.000267	0.737	8002	7979	118422
Miao_HGDP	Dong_Guizhou	Chuanyun_H	Mbuti	0.000275	0.000374	0.737	2891	2880	43080
Zhuang_Guangxi	CoLao	Xitoucun_LN	Mbuti	0.000227	0.000308	0.737	4716	4700	70357
Mulam_Luocheng	Maonan_Huanjiang	Xiaowu_MN	Mbuti	0.00016	0.000217	0.737	7799	7780	116889
Dong_Hunan	LaChi	Liangdao1_EN	Mbuti	0.000317	0.00043	0.737	4147	4127	62677
BoY	Gelao_Daozhen	Dao	Mbuti	0.000157	0.000214	0.737	8007	7988	118211
CoLao	Zhuang_Guangxi	Xiaogao_EN	Mbuti	0.000211	0.000286	0.737	7021	6999	104526
LaChi	Zhuang_Guangxi	Thai	Mbuti	0.000143	0.000194	0.737	7907	7890	118329
Han_Bijie	Gelao_Guiyang	Miaozigou_MN	Mbuti	0.000371	0.000503	0.737	2192	2180	32209
Boisman_MN	Dai_HGDP	Jiaozuoniecun_LBIA	Mbuti	0.000337	0.000456	0.738	7057	7023	102144
Haojiatai_LBIA	Thai	Maonan_Huanjiang	Mbuti	0.000385	0.000522	0.738	6376	6340	92921
Haojiatai_LBIA	BoY	China_Tianyuan	Mbuti	0.00064	0.000867	0.738	5578	5524	84948
Haojiatai_LBIA	Nung	Suogang_LN	Mbuti	0.001729	0.002343	0.738	587	572	8970
Jiaozuoniecun_LBIA	Gelao_Daozhen	Longtoushan_BA	Mbuti	0.000567	0.000768	0.738	4189	4154	61722
Shimao_LN	Dong_Guizhou	Xiaowu_MN	Mbuti	0.000451	0.00061	0.738	7892	7840	115772
Tanshishan_LN	CoLao	Ilocano	Mbuti	0.000525	0.000711	0.738	3436	3410	50949
Muong	BoY	Xitoucun_LN	Mbuti	0.000256	0.000347	0.738	4745	4727	70406
Atayal	Dai_HGDP	Nepal_Mebrak_2125BP	Mbuti	0.000322	0.000436	0.738	5463	5437	81481
Dao	LaChi	Gelao_Daozhen	Mbuti	0.00016	0.000217	0.738	7942	7923	118211
Li_Hainan	Dai_Xishuangbanna1k	PaThen	Mbuti	0.00016	0.000217	0.738	7939	7920	118328
BoY	Nung	Xiaogao_EN	Mbuti	0.000244	0.000331	0.738	7047	7021	104603
CoLao	Dai_HGDP	Zhuang_Guangxi	Mbuti	0.00015	0.000203	0.738	7959	7941	118329
CoLao	Bouyei_Longli	KhoMu	Mbuti	0.000136	0.000184	0.738	7899	7883	118211
Dong_Qiandongnan	Dong_Guizhou	Xiaogao_EN	Mbuti	0.000164	0.000223	0.738	7023	7006	104705
Bianbian_EN	Nung	Qihe_EN	Mbuti	0.00085	0.001151	0.739	2605	2573	38668
Haojiatai_LBIA	Bouyei_Longli	Wuzhuangguoliang	Mbuti	0.001194	0.001616	0.739	970	953	14308
Miaozigou_MN	CoLao	Zhalainuoer_IA	Mbuti	0.003933	0.005321	0.739	130	123	1854
Taiwan_Gongguan	BoY	Luoheguxiang_LBIA	Mbuti	0.000647	0.000875	0.739	4729	4684	69402
Kankanaey	Gelao_Longlin	Kinh_Vietnam	Mbuti	0.000176	0.000238	0.739	7962	7941	118329
Dai_HGDP	Tay	Kankanaey	Mbuti	0.000147	0.000199	0.739	7960	7943	118422
Dai_Xishuangbanna1k	Li_Hainan	Xiaojingshan_EN	Mbuti	0.000246	0.000332	0.739	4712	4695	70555
Zhuang_Guangxi	Mulam_Luocheng	Haojiatai_LBIA	Mbuti	0.000163	0.000221	0.739	6185	6170	92921
Li_Hainan	Li_Qiongzhong	Xitoucun_LN	Mbuti	0.000232	0.000314	0.739	4667	4651	70234
CoLao	Gelao_Zunyi	BoY	Mbuti	0.000172	0.000233	0.739	7973	7952	118409
Jiaozuoniecun_LBIA	Tay	Miaozigou_MN	Mbuti	0.000816	0.001102	0.74	2042	2017	29881
Lajia_LN	Tay	Luoheguxiang_LBIA	Mbuti	0.00038	0.000513	0.74	7339	7298	106990
Lajia_LN	Gelao_Guiyang	Boshan_EN	Mbuti	0.000434	0.000587	0.74	7494	7446	110715
Luoheguxiang_LBIA	Mulam_Luocheng	China_Tianyuan	Mbuti	0.000446	0.000602	0.74	6458	6414	98578
Taiwan_Gongguan	Li_Qiongzhong	Gelao_Zunyi	Mbuti	0.000429	0.00058	0.74	5018	4986	74147
Wadian_LN	Gelao_Daozhen	Jinchankou_LN	Mbuti	0.000504	0.000682	0.74	5731	5689	84403
Xitoucun_LN	Thai	Erdaojingzi_LN	Mbuti	0.000524	0.000708	0.74	4292	4259	62502
Visayan	Dai_HGDP	Taiwan_Gongguan	Mbuti	0.000352	0.000476	0.74	5137	5111	74278
Miao_HGDP	Gelao_Longlin	Wuqi_EN	Mbuti	0.000386	0.000522	0.74	1508	1499	22412
Miao_HGDP	Gelao_Guiyang	Boshan_EN	Mbuti	0.000247	0.000334	0.74	7504	7477	112163
Dao	Gelao_Longlin	DevilsCave_N	Mbuti	0.000172	0.000232	0.74	7907	7886	118309
Maonan_Huanjiang	Gelao_Guiyang	China_Tianyuan	Mbuti	0.00022	0.000297	0.74	6927	6903	106851
Zhuang_Guangxi	Dong_Qiandongnan	KhoMu	Mbuti	8.9e-05	0.00012	0.74	7891	7881	118119
Gelao_Longlin	Tay	Mongolia_N_East	Mbuti	0.000198	0.000268	0.74	7036	7015	105078
Gelao_Zunyi	Gelao_Longlin	Dong_Hunan	Mbuti	0.000146	0.000197	0.74	8039	8021	118851
Bianbian_EN	Dong_Qiandongnan	Shimao_LN	Mbuti	0.000571	0.000771	0.741	5599	5552	81685
Chuanyun_H	LaChi	Haminmangha_MN	Mbuti	0.001076	0.001452	0.741	1719	1691	25990
Dacaozi_IA	Maonan_Huanjiang	China_Tianyuan	Mbuti	0.000417	0.000564	0.741	6828	6785	103980
Haojiatai_LBIA	Thai	Kinh_HGDP	Mbuti	0.000387	0.000521	0.741	6359	6323	93006
Haojiatai_LBIA	BoY	Suogang_LN	Mbuti	0.00181	0.002442	0.741	596	580	8970
Liangdao1_EN	BoY	Suogang_LN	Mbuti	0.001749	0.002361	0.741	568	553	8324
Longtoushan_BA	Maonan_Huanjiang	Wuzhuangguoliang	Mbuti	0.001431	0.001931	0.741	691	677	10160
Pingliangtai_LN	Li_Qiongzhong	Han_Bijie	Mbuti	0.000242	0.000327	0.741	8066	8037	118022
Taiwan_Gongguan	Dai_HGDP	She_HGDP	Mbuti	0.000433	0.000585	0.741	5055	5022	74473
Taiwan_Gongguan	Gelao_Zunyi	Haojiatai_LN	Mbuti	0.00071	0.000958	0.741	3932	3891	57939
Wuqi_EN	Dong_Guizhou	Zhalainuoer_IA	Mbuti	0.004506	0.006083	0.741	88	82	1271
Wuzhuangguoliang	Nung	Suogang_LN	Mbuti	0.002913	0.003933	0.741	132	127	1899
Xiaogao_EN	Dai_HGDP	Xiaowu_MN	Mbuti	0.000622	0.000839	0.741	7159	7094	103510
Yumin_EN	Dong_Hunan	Nepal_Mebrak_2125BP	Mbuti	0.000771	0.001041	0.741	4826	4772	69288
Yumin_EN	Li_Qiongzhong	Miaozigou_MN	Mbuti	0.001066	0.001438	0.741	1965	1935	27677
Nepal_Mebrak_2125BP	Dong_Guizhou	Mogushan_Xianbei_IA	Mbuti	0.001144	0.001543	0.741	1509	1484	21633
Kinh_HoChiMinh1K	Gelao_Zunyi	Liangdao2_EN	Mbuti	0.000196	0.000265	0.741	6994	6974	103864
Atayal	Gelao_Guiyang	Dong_Hunan	Mbuti	0.000205	0.000277	0.741	8045	8020	118856
Miao_HGDP	Dai_HGDP	Dong_Guizhou	Mbuti	0.000143	0.000193	0.741	8030	8013	118865
BoY	Nung	Dacaozi_IA	Mbuti	0.000216	0.000292	0.741	7726	7701	114745
Bianbian_EN	Dai_HGDP	Xitoucun_LN	Mbuti	0.000682	0.00092	0.742	4041	4000	58805
Miaozigou_MN	Dong_Guizhou	Gelao_Daozhen	Mbuti	0.000535	0.000721	0.742	2202	2185	32131
DevilsCave_N	Bouyei_Longli	Miaozigou_MN	Mbuti	0.000703	0.000947	0.742	2247	2225	32151
Dusun	CoLao	Zhalainuoer_IA	Mbuti	0.000831	0.00112	0.742	415	410	6283
Gelao_Longlin	Dai_Xishuangbanna1k	Xiaojingshan_EN	Mbuti	0.000171	0.00023	0.742	4718	4706	70555
LaChi	BoY	Jinchankou_LN	Mbuti	0.00031	0.000417	0.742	5698	5672	84619
Bouyei_Longli	CoLao	Tagalog	Mbuti	0.000139	0.000187	0.742	7877	7861	118211
Gelao_Zunyi	BoY	Qihe_EN	Mbuti	0.000383	0.000517	0.742	2900	2883	43920
Li_Qiongzhong	Nung	CoLao	Mbuti	0.000112	0.00015	0.742	7924	7911	117875
Boshan_EN	CoLao	Dacaozi_IA	Mbuti	0.000506	0.000681	0.743	7425	7370	108451
Chuanyun_H	Dai_HGDP	Wuzhuangguoliang	Mbuti	0.001787	0.002407	0.743	462	449	6776
Erdaojingzi_LN	Gelao_Zunyi	Banlashan_MN	Mbuti	0.00047	0.000632	0.743	6799	6752	100501
Haminmangha_MN	Maonan_Huanjiang	Xiaogao_EN	Mbuti	0.000757	0.001019	0.743	4460	4412	64167
Haminmangha_MN	Li_Qiongzhong	Nepal_Chokhopani_2700BP	Mbuti	0.00072	0.00097	0.743	4981	4929	72072
Liangdao1_EN	Dong_Guizhou	Taiwan_Hanben	Mbuti	0.000475	0.00064	0.743	4290	4260	62831
Miaozigou_MN	LaChi	Zhalainuoer_IA	Mbuti	0.003943	0.005309	0.743	130	123	1854
Tanshishan_LN	Tay	Chuanyun_H	Mbuti	0.000926	0.001246	0.743	1747	1724	25570
Xitoucun_LN	BoY	Ilocano	Mbuti	0.000427	0.000574	0.743	4785	4755	70405
Zhalainuoer_IA	Dai_Xishuangbanna1k	Yumin_EN	Mbuti	0.002371	0.003192	0.743	383	370	5524
DevilsCave_N	Gelao_Zunyi	Longtoushan_BA	Mbuti	0.00051	0.000686	0.743	4542	4508	66338
Muong	Gelao_Zunyi	Bouyei_Longli	Mbuti	0.000149	0.000201	0.743	8027	8009	118198
Ami	CoLao	Dai_Xishuangbanna1k	Mbuti	0.000162	0.000218	0.743	7961	7942	118422
Ami	Gelao_Guiyang	Hmong	Mbuti	0.000191	0.000258	0.743	8017	7994	118844
Kankanaey	Dai_HGDP	PaThen	Mbuti	0.000183	0.000246	0.743	7953	7931	118422
Miao_HGDP	Maonan_Huanjiang	Han_Bijie	Mbuti	0.000128	0.000172	0.743	8000	7985	118864
Hmong	Bouyei_Longli	Xiaowu_MN	Mbuti	0.000195	0.000262	0.743	7778	7756	116673
Dai_HGDP	Gelao_Longlin	Kinh_HGDP	Mbuti	0.000134	0.000181	0.743	7985	7969	118865
Dai_HGDP	LaChi	Liangdao1_EN	Mbuti	0.00031	0.000417	0.743	4152	4132	62720
Nung	Tay	Pingliangtai_LN	Mbuti	0.000146	0.000197	0.743	7908	7891	118055
Gelao_Zunyi	CoLao	Chuanyun_H	Mbuti	0.000366	0.000492	0.743	2890	2874	42993
Haminmangha_MN	Dai_HGDP	Wuzhuangguoliang	Mbuti	0.001497	0.00201	0.744	732	716	10598
Luoheguxiang_LBIA	Gelao_Guiyang	China_Tianyuan	Mbuti	0.000467	0.000628	0.744	6426	6380	98668
Pingliangtai_LN	Gelao_Daozhen	Haojiatai_LBIA	Mbuti	0.000418	0.000561	0.744	6254	6216	92638
Shimao_LN	Tay	Suogang_LN	Mbuti	0.001198	0.00161	0.744	701	689	10465
Taiwan_Hanben	Bouyei_Longli	Zhalainuoer_IA	Mbuti	0.000777	0.001045	0.744	412	407	6293
Zhalainuoer_EN	Gelao_Guiyang	Nepal_Samdzong_1500BP	Mbuti	0.000918	0.001234	0.744	1454	1435	21382
Kinh_HoChiMinh1K	BoY	Dong_Hunan	Mbuti	0.00015	0.000201	0.744	8025	8008	118329
Miao_HGDP	Zhuang_Guangxi	Zhalainuoer_EN	Mbuti	0.000353	0.000474	0.744	1434	1427	21366
She_HGDP	Gelao_Longlin	Mulam_Luocheng	Mbuti	0.00015	0.000201	0.744	8015	7997	118865
Hmong	Dong_Hunan	Xiaojingshan_EN	Mbuti	0.000245	0.000329	0.744	4696	4679	70514
PaThen	Bouyei_Longli	Erdaojingzi_LN	Mbuti	0.000205	0.000276	0.744	6725	6705	100399
Li_Hainan	Dai_HGDP	Malay	Mbuti	0.000173	0.000232	0.744	7876	7856	118328
Mulam_Luocheng	Nung	Dong_Qiandongnan	Mbuti	0.000108	0.000145	0.744	7936	7923	118119
LaChi	Nung	Dao	Mbuti	0.000159	0.000213	0.744	7944	7925	118422
Dong_Qiandongnan	Gelao_Longlin	Suogang_LN	Mbuti	0.000479	0.000644	0.744	692	687	10500
Dong_Qiandongnan	Mulam_Luocheng	Malay	Mbuti	9.2e-05	0.000124	0.744	7854	7843	118119
Han_Guiyang	Gelao_Guiyang	CoLao	Mbuti	0.000151	0.000203	0.744	7979	7961	118412
Taiwan_Gongguan	Mulam_Luocheng	Xiaogao_EN	Mbuti	0.000707	0.000948	0.745	4841	4790	71316
Wanggou_MN	Mulam_Luocheng	Mogushan_Xianbei_IA	Mbuti	0.000869	0.001167	0.745	1776	1753	26091
Xiaojingshan_EN	Tay	Nepal_Samdzong_1500BP	Mbuti	0.000455	0.000611	0.745	4823	4791	70421
Nepal_Chokhopani_2700BP	Gelao_Longlin	Wuzhuangguoliang	Mbuti	0.001148	0.001541	0.745	1222	1202	17570
Nepal_Chokhopani_2700BP	Dong_Guizhou	Wanggou_MN	Mbuti	0.000531	0.000712	0.745	6803	6751	97966
DevilsCave_N	CoLao	Shimao_LN	Mbuti	0.000397	0.000533	0.745	8078	8031	117232
Dao	LaChi	Dong_Qiandongnan	Mbuti	0.00016	0.000215	0.745	7955	7936	118211
Li_Hainan	Dong_Hunan	Htin_Mal	Mbuti	0.000188	0.000253	0.745	7844	7822	117392
Nung	Dai_HGDP	Li_Hainan	Mbuti	0.000143	0.000192	0.745	7958	7941	118328
Bouyei_Longli	Dong_Hunan	KhoMu	Mbuti	0.000127	0.000171	0.745	7886	7871	118119
Han_Bijie	Dong_Hunan	Pingliangtai_LN	Mbuti	0.000181	0.000243	0.745	7998	7976	118487
Erdaojingzi_LN	Thai	Wuqi_EN	Mbuti	0.001086	0.001456	0.746	1383	1362	19972
Erdaojingzi_LN	Dong_Qiandongnan	Longtoushan_BA	Mbuti	0.000594	0.000795	0.746	3944	3909	58033
Jiaozuoniecun_LBIA	Gelao_Guiyang	Wuzhuangguoliang	Mbuti	0.001007	0.001351	0.746	1115	1098	16388
Luoheguxiang_LBIA	Gelao_Daozhen	Erdaojingzi_LN	Mbuti	0.00045	0.000604	0.746	6298	6256	93194
Pingliangtai_LN	Li_Hainan	Han_Zunyi	Mbuti	0.000271	0.000363	0.746	8075	8043	118487
Tanshishan_LN	Gelao_Zunyi	Visayan	Mbuti	0.00048	0.000643	0.746	3443	3418	50944
Wuqi_EN	Dai_HGDP	Lajia_LN	Mbuti	0.0009	0.001205	0.746	1538	1518	22204
Wuqi_EN	Dong_Hunan	Bianbian_EN	Mbuti	0.001364	0.00183	0.746	1184	1161	17079
Xiaowu_MN	Gelao_Longlin	Chuanyun_H	Mbuti	0.000846	0.001135	0.746	2913	2877	42544
Nepal_Mebrak_2125BP	Tay	Haminmangha_MN	Mbuti	0.000798	0.001071	0.746	3453	3413	50122
Kinh_HGDP	Dai_HGDP	Wuzhuangguoliang	Mbuti	0.000391	0.000524	0.746	1183	1176	17619
Vietnamese	Li_Hainan	Wadian_LN	Mbuti	0.000223	0.000298	0.746	7885	7859	117550
Muong	Gelao_Guiyang	Taiwan_Gongguan	Mbuti	0.000289	0.000387	0.746	5069	5048	74275
Atayal	Gelao_Daozhen	Kinh_HGDP	Mbuti	0.000177	0.000238	0.746	8041	8020	118773
She_HGDP	Gelao_Zunyi	Chuanyun_H	Mbuti	0.000324	0.000433	0.746	2893	2879	43115
Dao	Nung	Thai	Mbuti	0.000118	0.000158	0.746	7912	7898	118422
Li_Hainan	BoY	Wuqi_EN	Mbuti	0.000609	0.000816	0.746	1510	1496	22337
Li_Qiongzhong	Dai_HGDP	Cham	Mbuti	0.00011	0.000147	0.746	7854	7841	117875
Banlashan_MN	LaChi	Xiaowu_MN	Mbuti	0.000551	0.000738	0.747	7981	7917	115773
Erdaojingzi_LN	Dai_HGDP	Gelao_Zunyi	Mbuti	0.000342	0.000458	0.747	6937	6903	101005
Jiaozuoniecun_LBIA	Gelao_Daozhen	Zhalainuoer_IA	Mbuti	0.001726	0.002309	0.747	381	370	5886
Jinchankou_LN	Dai_Xishuangbanna1k	Xiaowu_MN	Mbuti	0.000665	0.00089	0.747	5715	5659	83721
Jinchankou_LN	Gelao_Zunyi	Xiaogao_EN	Mbuti	0.000695	0.000931	0.747	5108	5056	75538
Liangdao2_EN	Mulam_Luocheng	Tanshishan_LN	Mbuti	0.000777	0.00104	0.747	3322	3284	48811
Miaozigou_MN	Maonan_Huanjiang	Suogang_LN	Mbuti	0.00278	0.003722	0.747	212	204	3201
Taiwan_Gongguan	Dai_HGDP	Miao_HGDP	Mbuti	0.000435	0.000583	0.747	5052	5019	74473
Taiwan_Gongguan	Zhuang_Guangxi	Erdaojingzi_LN	Mbuti	0.000602	0.000806	0.747	4462	4422	66081
Taiwan_Gongguan	BoY	KhoMu	Mbuti	0.000456	0.000611	0.747	5041	5007	74278
Taiwan_Gongguan	CoLao	Haojiatai_LBIA	Mbuti	0.000775	0.001039	0.747	4146	4099	61248
Wadian_LN	Gelao_Daozhen	Xiaojingshan_EN	Mbuti	0.000488	0.000653	0.747	4757	4722	70279
Wuqi_EN	Li_Hainan	Pingliangtai_LN	Mbuti	0.000957	0.001281	0.747	1553	1532	22383
Nepal_Mebrak_2125BP	Dong_Hunan	Mongolia_N_East	Mbuti	0.000623	0.000834	0.747	5029	4984	72897
Dao	Gelao_Longlin	Zhalainuoer_IA	Mbuti	0.000729	0.000976	0.747	409	405	6278
Dao	Mulam_Luocheng	Tay	Mbuti	0.00012	0.000161	0.747	7932	7917	118329
Maonan_Huanjiang	Dong_Guizhou	Han_Zunyi	Mbuti	0.000101	0.000135	0.747	7956	7944	118865
Zhuang_Guangxi	CoLao	Nung	Mbuti	0.00014	0.000187	0.747	7945	7928	118329
Gelao_Longlin	Dai_HGDP	PaThen	Mbuti	0.000139	0.000186	0.747	7951	7934	118329
Mulam_Luocheng	Gelao_Longlin	Malay	Mbuti	0.000112	0.000149	0.747	7872	7859	118329
BoY	Gelao_Guiyang	Htin_Mal	Mbuti	0.000205	0.000274	0.747	7863	7839	117041
CoLao	Mulam_Luocheng	Pingliangtai_LN	Mbuti	0.000182	0.000244	0.747	7924	7902	117962
Nung	BoY	Gelao_Zunyi	Mbuti	0.00017	0.000227	0.747	7986	7966	118409
Tay	Li_Hainan	Mogushan_Xianbei_IA	Mbuti	0.000406	0.000544	0.747	2069	2057	30980
Haojiatai_LBIA	Maonan_Huanjiang	Nepal_Chokhopani_2700BP	Mbuti	0.000625	0.000836	0.748	6248	6190	92797
Wadian_LN	Tay	Han_Bijie	Mbuti	0.000287	0.000384	0.748	8033	7999	117643
Yumin_EN	Zhuang_Guangxi	Shimao_LN	Mbuti	0.000559	0.000748	0.748	6854	6799	98718
Nepal_Mebrak_2125BP	Bouyei_Longli	Mogushan_Xianbei_IA	Mbuti	0.001127	0.001507	0.748	1508	1484	21612
Dao	Gelao_Longlin	LaChi	Mbuti	0.000145	0.000194	0.748	7970	7952	118329
Zhuang_Guangxi	Gelao_Zunyi	Hmong	Mbuti	0.000135	0.000181	0.748	8015	7999	118738
Li_Hainan	Dai_HGDP	Hmong	Mbuti	0.000184	0.000246	0.748	7983	7961	118750
Li_Hainan	Nung	Bouyei_Longli	Mbuti	0.000174	0.000233	0.748	7948	7927	118118
Mulam_Luocheng	Li_Qiongzhong	Wanggou_MN	Mbuti	0.000134	0.00018	0.748	6534	6521	97621
Dong_Hunan	Maonan_Huanjiang	She_HGDP	Mbuti	0.000135	0.000181	0.748	7970	7953	118865
Nung	Dong_Hunan	KhoMu	Mbuti	0.000136	0.000181	0.748	7907	7891	118329
Dong_Qiandongnan	Dong_Guizhou	Kankanaey	Mbuti	0.000108	0.000144	0.748	7919	7906	118119
Han_Bijie	Maonan_Huanjiang	Gelao_Daozhen	Mbuti	0.000122	0.000163	0.748	8016	8001	118653
Haminmangha_MN	Nung	Nepal_Mebrak_2125BP	Mbuti	0.00081	0.001082	0.749	3466	3425	50122
Jiaozuoniecun_LBIA	Dong_Hunan	Zhalainuoer_IA	Mbuti	0.001798	0.002399	0.749	384	373	5886
Wuzhuangguoliang	Gelao_Zunyi	Nepal_Samdzong_1500BP	Mbuti	0.000841	0.001122	0.749	1182	1168	17615
Xiaogao_EN	Dai_Xishuangbanna1k	Nepal_Mebrak_2125BP	Mbuti	0.00066	0.000881	0.749	4996	4948	72609
Kinh_HoChiMinh1K	Dong_Qiandongnan	Mlabri	Mbuti	0.000101	0.000135	0.749	7866	7854	117276
PaThen	Gelao_Zunyi	Cambodian	Mbuti	0.000163	0.000218	0.749	7915	7896	118409
Zhuang_Guangxi	Li_Qiongzhong	Mang	Mbuti	9.7e-05	0.000129	0.749	7869	7858	117786
Li_Hainan	LaChi	Zhuang_Guangxi	Mbuti	0.0002	0.000267	0.749	7950	7927	118328
Mulam_Luocheng	LaChi	Han_Guiyang	Mbuti	0.000144	0.000192	0.749	7939	7922	118329
BoY	Li_Qiongzhong	Mongolia_N_East	Mbuti	0.000221	0.000295	0.749	7040	7017	104674
CoLao	Tay	Dai_Xishuangbanna1k	Mbuti	0.000145	0.000194	0.749	7971	7954	118422
Bouyei_Longli	Mulam_Luocheng	Chuanyun_H	Mbuti	0.000227	0.000303	0.749	2881	2872	42994
Dong_Qiandongnan	Gelao_Zunyi	She_HGDP	Mbuti	0.000128	0.000171	0.749	8013	7998	118759
Gelao_Guiyang	Mulam_Luocheng	Han_Bijie	Mbuti	0.00015	0.0002	0.749	8003	7985	118855
Jiaozuoniecun_LBIA	Dai_Xishuangbanna1k	Wuqi_EN	Mbuti	0.000929	0.00124	0.75	1440	1421	21070
Tanshishan_LN	Gelao_Guiyang	China_Tianyuan	Mbuti	0.000724	0.000965	0.75	3279	3243	49699
Wuqi_EN	Li_Hainan	Haojiatai_LBIA	Mbuti	0.001339	0.001786	0.75	1310	1285	18594
Kinh_Vietnam	Gelao_Guiyang	Maonan_Huanjiang	Mbuti	0.000154	0.000206	0.75	8007	7989	118320
Ami	Dong_Guizhou	Dai_HGDP	Mbuti	0.000148	0.000198	0.75	7989	7971	118865
Dao	Tay	China_Tianyuan	Mbuti	0.00022	0.000293	0.75	6896	6872	106578
Dai_Xishuangbanna1k	Dai_HGDP	Vietnamese	Mbuti	9.8e-05	0.000131	0.75	7943	7932	118422
Zhuang_Guangxi	CoLao	Muong	Mbuti	0.00014	0.000186	0.75	7947	7931	118329
Mulam_Luocheng	LaChi	Taiwan_Hanben	Mbuti	0.000151	0.000201	0.75	7935	7917	117971
LaChi	BoY	Wuqi_EN	Mbuti	0.000577	0.00077	0.75	1513	1500	22359
Bouyei_Longli	LaChi	Kankanaey	Mbuti	0.000168	0.000225	0.75	7945	7925	118211
Jiaozuoniecun_LBIA	Gelao_Zunyi	Bianbian_EN	Mbuti	0.000575	0.000766	0.751	5174	5130	76798
Miaozigou_MN	Li_Qiongzhong	Han_Zunyi	Mbuti	0.000537	0.000716	0.751	2211	2194	32024
Suogang_LN	Thai	Xiaowu_MN	Mbuti	0.001524	0.002029	0.751	708	692	10458
Mongolia_N_East	Gelao_Longlin	Erdaojingzi_LN	Mbuti	0.000488	0.000649	0.751	6346	6302	91194
Ami	Nung	Kinh_HGDP	Mbuti	0.000155	0.000206	0.751	7931	7913	118422
Kankanaey	Dai_Xishuangbanna1k	Bianbian_EN	Mbuti	0.000261	0.000348	0.751	5488	5467	82214
Kankanaey	Tay	Dong_Hunan	Mbuti	0.000178	0.000237	0.751	7973	7952	118329
Dao	Nung	Xiaowu_MN	Mbuti	0.000201	0.000268	0.751	7795	7771	116464
Maonan_Huanjiang	Zhuang_Guangxi	Luoheguxiang_LBIA	Mbuti	0.000141	0.000187	0.751	7250	7235	108723
Maonan_Huanjiang	Nung	Haminmangha_MN	Mbuti	0.000201	0.000268	0.751	4751	4736	72127
Maonan_Huanjiang	Gelao_Guiyang	Chuanyun_H	Mbuti	0.000331	0.00044	0.751	2888	2874	43078
Dong_Guizhou	Maonan_Huanjiang	Xiaogao_EN	Mbuti	0.000175	0.000233	0.751	7018	6999	104895
LaChi	Nung	Murut	Mbuti	0.000166	0.000221	0.751	7926	7907	118422
Nung	Dai_HGDP	Haminmangha_MN	Mbuti	0.000227	0.000302	0.751	4774	4758	72189
Nung	Gelao_Guiyang	China_Tianyuan	Mbuti	0.00023	0.000306	0.751	6924	6900	106570
Gelao_Guiyang	Li_Hainan	Han_Guiyang	Mbuti	0.000198	0.000264	0.751	8022	7999	118855
Li_Qiongzhong	Li_Hainan	Atayal	Mbuti	0.000171	0.000228	0.751	7895	7875	118284
Chuanyun_H	Li_Hainan	Dacaozi_IA	Mbuti	0.000776	0.001033	0.752	2855	2822	42087
Erdaojingzi_LN	Nung	Bianbian_EN	Mbuti	0.000608	0.000809	0.752	4937	4893	72618
Haojiatai_LBIA	Maonan_Huanjiang	Dacaozi_IA	Mbuti	0.000508	0.000676	0.752	6116	6070	90374
Haojiatai_LBIA	Bouyei_Longli	Dacaozi_IA	Mbuti	0.000514	0.000683	0.752	6119	6073	90287
Taiwan_Gongguan	BoY	Shimao_LN	Mbuti	0.000609	0.00081	0.752	5027	4982	73760
Wanggou_MN	Gelao_Daozhen	Wadian_LN	Mbuti	0.000409	0.000544	0.752	6616	6576	97436
Wuzhuangguoliang	Dong_Hunan	Wuqi_EN	Mbuti	0.002273	0.003021	0.752	239	231	3540
Xiaojingshan_EN	Dai_Xishuangbanna1k	Nepal_Samdzong_1500BP	Mbuti	0.000444	0.00059	0.752	4840	4809	70599
Kinh_Vietnam	Tay	Mongolia_N_East	Mbuti	0.000174	0.000231	0.752	7057	7039	105158
Atayal	Nung	DevilsCave_N	Mbuti	0.000233	0.00031	0.752	7911	7883	118402
Ami	Dong_Qiandongnan	Muong	Mbuti	0.000147	0.000195	0.752	7947	7930	118211
Zhuang_Guangxi	Mulam_Luocheng	Maonan_Huanjiang	Mbuti	9.1e-05	0.000121	0.752	7978	7967	118865
Dong_Hunan	Li_Hainan	Liangdao1_EN	Mbuti	0.000346	0.00046	0.752	4158	4136	62844
Bouyei_Longli	Dai_HGDP	Murut	Mbuti	0.000131	0.000174	0.752	7940	7925	118211
Boshan_EN	Gelao_Guiyang	Miaozigou_MN	Mbuti	0.000974	0.001293	0.753	2103	2074	30664
Haminmangha_MN	Bouyei_Longli	Xiaogao_EN	Mbuti	0.00076	0.001008	0.753	4450	4402	64119
Taiwan_Hanben	Maonan_Huanjiang	Chuanyun_H	Mbuti	0.000313	0.000416	0.753	2893	2879	43075
Tanshishan_LN	Maonan_Huanjiang	China_Tianyuan	Mbuti	0.000703	0.000934	0.753	3257	3222	49665
Xiaowu_MN	Li_Hainan	Miaozigou_MN	Mbuti	0.000984	0.001305	0.753	2188	2157	31730
Zhalainuoer_IA	Gelao_Daozhen	Xiaogao_EN	Mbuti	0.002206	0.00293	0.753	394	381	5741
Nepal_Samdzong_1500BP	BoY	China_Tianyuan	Mbuti	0.000451	0.000599	0.753	7145	7097	106551
DevilsCave_N	Gelao_Daozhen	Xiaojingshan_EN	Mbuti	0.000472	0.000627	0.753	4826	4793	70465
Kinh_HGDP	Gelao_Guiyang	Vietnamese	Mbuti	0.000171	0.000228	0.753	8016	7996	118412
Muong	Zhuang_Guangxi	Cham	Mbuti	0.000111	0.000148	0.753	7889	7876	118329
Atayal	LaChi	DevilsCave_N	Mbuti	0.000279	0.000371	0.753	7936	7902	118402
Kankanaey	Mulam_Luocheng	Zhalainuoer_IA	Mbuti	0.000816	0.001084	0.753	409	404	6278
Hmong	LaChi	Chuanyun_H	Mbuti	0.000413	0.000548	0.753	2886	2868	42996
Dong_Guizhou	Bouyei_Longli	Liangdao2_EN	Mbuti	0.000169	0.000224	0.753	6911	6894	103581
BoY	Li_Hainan	Luoheguxiang_LBIA	Mbuti	0.000288	0.000383	0.753	7301	7270	108258
Bianbian_EN	Mulam_Luocheng	Zhalainuoer_IA	Mbuti	0.002536	0.003364	0.754	314	302	4693
Dacaozi_IA	LaChi	Gelao_Daozhen	Mbuti	0.000294	0.000391	0.754	7821	7788	114540
Haojiatai_LBIA	Thai	Visayan	Mbuti	0.000425	0.000564	0.754	6299	6259	92626
Jinchankou_LN	Zhuang_Guangxi	Longtoushan_BA	Mbuti	0.000785	0.001041	0.754	3278	3240	48178
Miaozigou_MN	Maonan_Huanjiang	Longtoushan_BA	Mbuti	0.001189	0.001576	0.754	1312	1289	18995
Xinancheng_WZML	Gelao_Daozhen	Wuqi_EN	Mbuti	0.000419	0.000556	0.754	1519	1509	22385
Zhalainuoer_EN	CoLao	Longtoushan_BA	Mbuti	0.001481	0.001963	0.754	857	838	12380
Kinh_Vietnam	Li_Hainan	Zhalainuoer_IA	Mbuti	0.000811	0.001075	0.754	412	407	6278
Ami	Dai_Xishuangbanna1k	Shimao_LN	Mbuti	0.000177	0.000235	0.754	7874	7853	117807
Ilocano	Gelao_Guiyang	China_Tianyuan	Mbuti	0.000412	0.000547	0.754	6999	6955	106569
Dao	Dai_Xishuangbanna1k	Atayal	Mbuti	0.000114	0.000151	0.754	7956	7943	118422
Dao	CoLao	Wadian_LN	Mbuti	0.000218	0.000289	0.754	7891	7866	117644
Zhuang_Guangxi	Gelao_Longlin	Cambodian	Mbuti	0.000119	0.000157	0.754	7924	7910	118865
Zhuang_Guangxi	LaChi	Haojiatai_LN	Mbuti	0.000218	0.000289	0.754	5843	5824	87530
Gelao_Longlin	Dong_Guizhou	Htin_Mal	Mbuti	0.000137	0.000182	0.754	7851	7835	117393
Dong_Hunan	Li_Qiongzhong	CoLao	Mbuti	0.000138	0.000183	0.754	7932	7916	117786
LaChi	Nung	Mongolia_N_East	Mbuti	0.000218	0.00029	0.754	7009	6986	105158
Gelao_Daozhen	CoLao	Suogang_LN	Mbuti	0.000558	0.000741	0.754	695	689	10495
Suogang_LN	Nung	Kankanaey	Mbuti	0.001059	0.001403	0.755	710	698	10520
Taiwan_Gongguan	Gelao_Longlin	Htin_Mal	Mbuti	0.000446	0.000591	0.755	4966	4933	73590
Tanshishan_LN	Bouyei_Longli	China_Tianyuan	Mbuti	0.000711	0.000943	0.755	3269	3233	49603
Wadian_LN	Gelao_Daozhen	Haojiatai_LBIA	Mbuti	0.00048	0.000636	0.755	6248	6204	92397
Wanggou_MN	Gelao_Daozhen	Mongolia_N_East	Mbuti	0.00043	0.000569	0.755	5942	5905	87564
Zhalainuoer_EN	Li_Hainan	Longtoushan_BA	Mbuti	0.001579	0.002091	0.755	872	853	12413
Kinh_HGDP	Dai_HGDP	Erdaojingzi_LN	Mbuti	0.000204	0.00027	0.755	6787	6767	101015
Muong	Gelao_Longlin	Dusun	Mbuti	0.000151	0.0002	0.755	7956	7938	118329
Dai_HGDP	Li_Hainan	Liangdao1_EN	Mbuti	0.000342	0.000453	0.755	4161	4139	62844
Zhuang_Guangxi	Gelao_Longlin	Miao_HGDP	Mbuti	0.000123	0.000163	0.755	7992	7977	118865
Zhuang_Guangxi	Li_Hainan	Pingliangtai_LN	Mbuti	0.000207	0.000274	0.755	7944	7919	118487
Dong_Guizhou	Bouyei_Longli	Luoheguxiang_LBIA	Mbuti	0.000154	0.000204	0.755	7278	7261	108524
Visayan	LaChi	Taiwan_Gongguan	Mbuti	0.000411	0.000543	0.756	5137	5107	74278
Dao	Zhuang_Guangxi	Dusun	Mbuti	0.000118	0.000156	0.756	7919	7905	118329
Han_Guiyang	Gelao_Guiyang	Gelao_Longlin	Mbuti	0.000144	0.00019	0.756	7992	7975	118856
Longtoushan_BA	BoY	Chuanyun_H	Mbuti	0.001048	0.001385	0.757	1736	1710	25312
Suogang_LN	Dong_Hunan	Tagalog	Mbuti	0.001045	0.00138	0.757	699	688	10512
Taiwan_Gongguan	Dai_HGDP	Gelao_Daozhen	Mbuti	0.000425	0.000562	0.757	5044	5012	74324
Taiwan_Gongguan	Bouyei_Longli	Li_Qiongzhong	Mbuti	0.00042	0.000554	0.757	5036	5005	73998
Taiwan_Hanben	Dai_HGDP	Mogushan_Xianbei_IA	Mbuti	0.000407	0.000538	0.757	2086	2074	31071
Xiaojingshan_EN	Dong_Qiandongnan	Shimao_LN	Mbuti	0.000502	0.000663	0.757	4810	4775	70010
Nepal_Mebrak_2125BP	Mulam_Luocheng	Wuqi_EN	Mbuti	0.001317	0.00174	0.757	1108	1087	15883
Dai_HGDP	Gelao_Zunyi	Liangdao2_EN	Mbuti	0.000248	0.000328	0.757	6982	6956	103864
Li_Hainan	Gelao_Zunyi	Dong_Qiandongnan	Mbuti	0.000195	0.000257	0.757	8042	8019	118639
Dong_Guizhou	Mulam_Luocheng	Wuqi_EN	Mbuti	0.000318	0.000421	0.757	1497	1490	22412
Dong_Guizhou	CoLao	Haojiatai_LN	Mbuti	0.000217	0.000286	0.757	5852	5833	87530
Dong_Hunan	Dong_Qiandongnan	Kinh_Vietnam	Mbuti	0.000127	0.000167	0.757	7917	7902	118119
BoY	Tay	Hmong	Mbuti	0.000181	0.000239	0.757	8002	7981	118422
Boshan_EN	Bouyei_Longli	Wadian_LN	Mbuti	0.000545	0.000719	0.758	7649	7588	111370
Chuanyun_H	Dong_Guizhou	Jiaozuoniecun_LBIA	Mbuti	0.000817	0.001078	0.758	2711	2678	40126
Haojiatai_LBIA	LaChi	Gelao_Zunyi	Mbuti	0.00043	0.000567	0.758	6310	6270	92620
Haojiatai_LN	BoY	Han_Bijie	Mbuti	0.000353	0.000465	0.758	5954	5923	87593
Miaozigou_MN	Gelao_Zunyi	Tanshishan_LN	Mbuti	0.001299	0.001714	0.758	1016	997	14899
Suogang_LN	BoY	Luoheguxiang_LBIA	Mbuti	0.001486	0.001962	0.758	675	660	9963
Xiaogao_EN	Zhuang_Guangxi	Mogushan_Xianbei_IA	Mbuti	0.001031	0.00136	0.758	1930	1901	27911
Xitoucun_LN	Zhuang_Guangxi	Zhalainuoer_IA	Mbuti	0.002167	0.002861	0.758	262	253	3970
Kinh_HoChiMinh1K	Li_Qiongzhong	Nepal_Samdzong_1500BP	Mbuti	9e-05	0.000119	0.758	7907	7896	118356
Dao	LaChi	She_HGDP	Mbuti	0.000171	0.000225	0.758	7954	7933	118422
Hmong	Mulam_Luocheng	Bianbian_EN	Mbuti	0.000241	0.000318	0.758	5498	5478	82333
Dai_HGDP	Dong_Guizhou	Dusun	Mbuti	0.000133	0.000175	0.758	7936	7920	118329
Dai_Xishuangbanna1k	Dai_HGDP	Dong_Qiandongnan	Mbuti	9.9e-05	0.000131	0.758	7987	7975	118773
Dong_Guizhou	Bouyei_Longli	Zhalainuoer_IA	Mbuti	0.000527	0.000695	0.758	408	405	6295
Mulam_Luocheng	Dong_Guizhou	Cambodian	Mbuti	0.000103	0.000136	0.758	7913	7901	118865
BoY	Zhuang_Guangxi	Nepal_Mebrak_2125BP	Mbuti	0.000276	0.000364	0.758	5443	5421	81071
CoLao	Zhuang_Guangxi	Cambodian	Mbuti	0.000141	0.000186	0.758	7887	7871	118329
CoLao	Li_Hainan	Jiaozuoniecun_LBIA	Mbuti	0.000281	0.000371	0.758	7321	7290	108881
Nung	Dai_HGDP	Li_Qiongzhong	Mbuti	0.000128	0.000169	0.758	7941	7926	117875
Nung	Li_Qiongzhong	KhoMu	Mbuti	0.000106	0.000141	0.758	7875	7862	117875
Tay	Li_Hainan	Miaozigou_MN	Mbuti	0.00043	0.000567	0.758	2169	2156	32051
Bouyei_Longli	Dong_Qiandongnan	Htin_Mal	Mbuti	0.000106	0.00014	0.758	7827	7814	117276
Gelao_Zunyi	Gelao_Daozhen	Xitoucun_LN	Mbuti	0.000199	0.000262	0.758	4725	4711	70450
Li_Qiongzhong	Zhuang_Guangxi	Gelao_Longlin	Mbuti	8.8e-05	0.000116	0.758	7932	7921	118285
Erdaojingzi_LN	LaChi	Zhalainuoer_IA	Mbuti	0.002002	0.002636	0.759	368	357	5519
Haojiatai_LN	Nung	Chuanyun_H	Mbuti	0.000852	0.001123	0.759	2236	2208	32842
Luoheguxiang_LBIA	Gelao_Zunyi	Haminmangha_MN	Mbuti	0.000576	0.000759	0.759	4463	4424	66907
Pingliangtai_LN	Maonan_Huanjiang	China_Tianyuan	Mbuti	0.000368	0.000486	0.759	7011	6971	106682
Taiwan_Gongguan	BoY	China_Tianyuan	Mbuti	0.000722	0.000951	0.759	4702	4650	71377
Wadian_LN	Thai	Mulam_Luocheng	Mbuti	0.000289	0.00038	0.759	8137	8103	118071
Wadian_LN	Gelao_Zunyi	Boisman_MN	Mbuti	0.000346	0.000456	0.759	7410	7372	109932
Xiaowu_MN	Gelao_Zunyi	Wadian_LN	Mbuti	0.000503	0.000663	0.759	7889	7831	116268
Kinh_HGDP	Bouyei_Longli	Kinh_HoChiMinh1K	Mbuti	0.00012	0.000158	0.759	8027	8012	118773
Vietnamese	Dong_Guizhou	Malay	Mbuti	0.00012	0.000158	0.759	7899	7885	118329
Kinh_HoChiMinh1K	Gelao_Zunyi	Vietnamese	Mbuti	0.000119	0.000156	0.759	8019	8005	118409
Kinh_Vietnam	Gelao_Guiyang	Atayal	Mbuti	0.000168	0.000221	0.759	8001	7981	118412
Atayal	BoY	Gelao_Longlin	Mbuti	0.000219	0.000289	0.759	8005	7979	118329
Ami	LaChi	Han_Guiyang	Mbuti	0.00018	0.000237	0.759	7957	7936	118422
Miao_HGDP	Nung	Dong_Hunan	Mbuti	0.00014	0.000184	0.759	7985	7968	118329
Dao	LaChi	Banlashan_MN	Mbuti	0.00023	0.000303	0.759	7846	7819	117698
Hmong	Dong_Hunan	Nepal_Samdzong_1500BP	Mbuti	0.000191	0.000252	0.759	7869	7846	118709
Dai_Xishuangbanna1k	Dai_HGDP	Tagalog	Mbuti	0.000105	0.000138	0.759	7883	7871	118422
Maonan_Huanjiang	Li_Hainan	Cambodian	Mbuti	0.000168	0.000222	0.759	7903	7883	118864
Dong_Guizhou	CoLao	Mongolia_N_East	Mbuti	0.000196	0.000258	0.759	7024	7004	105078
Bouyei_Longli	LaChi	Kinh_Vietnam	Mbuti	0.000154	0.000203	0.759	7944	7926	118211
Gelao_Guiyang	Dong_Qiandongnan	Nepal_Chokhopani_2700BP	Mbuti	0.000233	0.000307	0.759	7943	7915	118606
Han_Bijie	Gelao_Guiyang	Gelao_Daozhen	Mbuti	0.000158	0.000208	0.759	8020	8001	118762
Li_Qiongzhong	Gelao_Longlin	Htin_Mal	Mbuti	0.000131	0.000173	0.759	7830	7815	116850
Haminmangha_MN	Dong_Hunan	Bianbian_EN	Mbuti	0.000824	0.001084	0.76	3463	3421	50277
Taiwan_Gongguan	Nung	Kinh_Vietnam	Mbuti	0.000427	0.000561	0.76	5024	4993	74278
Xinancheng_WZML	Thai	Li_Qiongzhong	Mbuti	0.00015	0.000197	0.76	8154	8136	118395
Xitoucun_LN	Gelao_Zunyi	Ilocano	Mbuti	0.000428	0.000563	0.76	4796	4766	70401
Vietnamese	Dai_Xishuangbanna1k	Haojiatai_LN	Mbuti	0.000152	0.0002	0.76	5870	5857	87594
Kankanaey	BoY	Gelao_Zunyi	Mbuti	0.000213	0.00028	0.76	7996	7971	118409
Ilocano	BoY	China_Tianyuan	Mbuti	0.000417	0.000549	0.76	6991	6947	106577
She_HGDP	Gelao_Guiyang	Haojiatai_LN	Mbuti	0.000254	0.000335	0.76	5898	5875	87961
Dao	CoLao	Taiwan_Hanben	Mbuti	0.000165	0.000217	0.76	7944	7924	118064
Dai_Xishuangbanna1k	Mulam_Luocheng	Thai	Mbuti	7.5e-05	9.9e-05	0.76	7951	7942	118865
Maonan_Huanjiang	LaChi	Shimao_LN	Mbuti	0.000208	0.000274	0.76	7806	7782	117159
Mulam_Luocheng	CoLao	Maonan_Huanjiang	Mbuti	0.000144	0.000189	0.76	7957	7940	118329
CoLao	Nung	Liangdao1_EN	Mbuti	0.000292	0.000384	0.76	4148	4130	62720
Gelao_Zunyi	Gelao_Daozhen	Tay	Mbuti	0.000127	0.000167	0.76	7939	7924	118198
Li_Qiongzhong	Nung	Gelao_Longlin	Mbuti	0.000107	0.000141	0.76	7899	7887	117786
Longtoushan_BA	BoY	Dacaozi_IA	Mbuti	0.000595	0.000781	0.761	4430	4392	64401
Suogang_LN	Mulam_Luocheng	Tagalog	Mbuti	0.00102	0.001341	0.761	702	691	10512
Mang	Mulam_Luocheng	KhoMu	Mbuti	0.000168	0.000221	0.761	7998	7978	118329
Ami	Dong_Hunan	Muong	Mbuti	0.000167	0.00022	0.761	7945	7925	118329
Visayan	LaChi	Ilocano	Mbuti	0.00028	0.000367	0.761	8082	8049	118421
Dao	Dong_Hunan	China_Tianyuan	Mbuti	0.000231	0.000304	0.761	6890	6865	106493
