## Supplementary Tables for "New insights from the combined discrimination of modern/ancient genome-wide shared alleles and haplotypes: Differentiated demographic history reconstruction of Tai-Kadai and Sinitic people in South China" (part 110 of 117)

### Sheet: Supplementary Table 54 (continued)
Supplementary Table 54 Genetic continuity between Tai-Kadai-speaking populations and proxy source populations revealed by f4(HO-based Reference population1, Tai-Kadai-speaking populations; HO-based Reference population2, Mbuti)
Gelao_Zunyi	Gelao_Daozhen	Ilocano	Mbuti	0.000146	0.000192	0.761	7918	7901	118197
Liangdao1_EN	Gelao_Daozhen	Suogang_LN	Mbuti	0.00175	0.002298	0.762	565	550	8311
Wanggou_MN	Li_Hainan	Mogushan_Xianbei_IA	Mbuti	0.000968	0.001269	0.762	1792	1767	26090
Wuzhuangguoliang	Nung	Han_Bijie	Mbuti	0.000645	0.000846	0.762	1197	1186	17561
Xiaogao_EN	Li_Hainan	Xiaowu_MN	Mbuti	0.000665	0.000873	0.762	7145	7076	103412
Ami	Dai_HGDP	Xiaogao_EN	Mbuti	0.000255	0.000334	0.762	7049	7022	104992
Dao	LaChi	Dong_Guizhou	Mbuti	0.000164	0.000216	0.762	7948	7929	118329
CoLao	Maonan_Huanjiang	Liangdao1_EN	Mbuti	0.000284	0.000372	0.762	4136	4118	62677
CoLao	Li_Hainan	Han_Zunyi	Mbuti	0.000198	0.00026	0.762	7954	7930	118328
CoLao	Bouyei_Longli	Boshan_EN	Mbuti	0.000228	0.000299	0.762	7426	7401	111518
Nung	Dai_Xishuangbanna1k	Kinh_HGDP	Mbuti	9.6e-05	0.000125	0.762	7932	7921	118422
Gelao_Guiyang	Dong_Qiandongnan	Boisman_MN	Mbuti	0.000177	0.000233	0.762	7383	7363	110212
Banlashan_MN	Maonan_Huanjiang	Luoheguxiang_LBIA	Mbuti	0.000496	0.00065	0.763	7430	7377	108115
Chuanyun_H	Bouyei_Longli	Nepal_Samdzong_1500BP	Mbuti	0.000666	0.000873	0.763	2878	2850	43021
Wuqi_EN	Gelao_Guiyang	China_Tianyuan	Mbuti	0.001239	0.001625	0.763	1387	1361	20909
Zhalainuoer_EN	Mulam_Luocheng	Miaozigou_MN	Mbuti	0.002205	0.002889	0.763	430	417	5984
Vietnamese	Li_Qiongzhong	Miaozigou_MN	Mbuti	0.000277	0.000363	0.763	2162	2153	31894
Ami	Dong_Guizhou	Ede	Mbuti	0.000147	0.000193	0.763	7874	7856	118329
Dusun	Maonan_Huanjiang	Suogang_LN	Mbuti	0.000569	0.000745	0.763	698	692	10512
Kankanaey	Li_Qiongzhong	DevilsCave_N	Mbuti	0.000218	0.000285	0.763	7860	7834	117855
Murut	Li_Hainan	Ede	Mbuti	0.000185	0.000242	0.763	7914	7892	118328
Hmong	Gelao_Longlin	Tay	Mbuti	0.000155	0.000203	0.763	7929	7911	118329
PaThen	Li_Hainan	Mogushan_Xianbei_IA	Mbuti	0.00046	0.000603	0.763	2077	2063	30980
Maonan_Huanjiang	Li_Hainan	Htin_Mal	Mbuti	0.000181	0.000237	0.763	7821	7800	117392
Gelao_Longlin	Dai_HGDP	Mongolia_N_East	Mbuti	0.0002	0.000262	0.763	7061	7039	105449
Dong_Guizhou	Zhuang_Guangxi	She_HGDP	Mbuti	0.000108	0.000142	0.763	7981	7968	118865
Mulam_Luocheng	Zhuang_Guangxi	Wuzhuangguoliang	Mbuti	0.000279	0.000365	0.763	1172	1167	17606
Han_Guiyang	Zhuang_Guangxi	Chuanyun_H	Mbuti	0.000223	0.000292	0.763	2897	2888	43080
Banlashan_MN	Gelao_Zunyi	Longtoushan_BA	Mbuti	0.000594	0.000777	0.764	4497	4458	66023
Bianbian_EN	Dong_Guizhou	Qihe_EN	Mbuti	0.000884	0.001158	0.764	2608	2574	38712
Haojiatai_LBIA	Tay	Gelao_Zunyi	Mbuti	0.000411	0.000538	0.764	6268	6230	92620
Jinchankou_LN	Tay	Gelao_Zunyi	Mbuti	0.000418	0.000547	0.764	5788	5752	84611
Taiwan_Gongguan	BoY	Wuzhuangguoliang	Mbuti	0.001441	0.001886	0.764	812	795	12019
Nepal_Samdzong_1500BP	Nung	Jinchankou_LN	Mbuti	0.000449	0.000587	0.764	5893	5855	84595
Kinh_HoChiMinh1K	Dong_Guizhou	Giarai	Mbuti	8.9e-05	0.000116	0.764	7910	7899	118329
Miao_HGDP	BoY	Mulam_Luocheng	Mbuti	0.000178	0.000233	0.764	7982	7961	118329
She_HGDP	Dong_Qiandongnan	Han_Bijie	Mbuti	0.000124	0.000162	0.764	7989	7974	118772
Dai_Xishuangbanna1k	Dai_HGDP	Ede	Mbuti	0.0001	0.00013	0.764	7871	7859	118422
Dong_Hunan	Maonan_Huanjiang	Han_Zunyi	Mbuti	0.000128	0.000167	0.764	7956	7941	118865
LaChi	Tay	Jinchankou_LN	Mbuti	0.000282	0.000369	0.764	5671	5648	84619
Han_Bijie	Gelao_Guiyang	Miao_HGDP	Mbuti	0.000162	0.000212	0.764	8024	8005	118975
Li_Qiongzhong	Li_Hainan	Haojiatai_LBIA	Mbuti	0.000254	0.000332	0.764	6128	6105	92483
Haojiatai_LBIA	Dai_Xishuangbanna1k	Gelao_Daozhen	Mbuti	0.000382	0.0005	0.765	6323	6287	92833
Miaozigou_MN	Thai	Ilocano	Mbuti	0.000681	0.000889	0.765	2221	2199	32072
Mogushan_Xianbei_IA	Nung	Miaozigou_MN	Mbuti	0.001798	0.002352	0.765	622	606	8861
Suogang_LN	BoY	Murut	Mbuti	0.001072	0.001401	0.765	710	698	10520
Taiwan_Gongguan	LaChi	Li_Qiongzhong	Mbuti	0.00045	0.000589	0.765	5042	5009	73964
Taiwan_Gongguan	Tay	Longtoushan_BA	Mbuti	0.000848	0.001108	0.765	2970	2932	43997
Wadian_LN	Dai_Xishuangbanna1k	Gelao_Daozhen	Mbuti	0.000278	0.000364	0.765	8074	8041	117979
Wuqi_EN	Dai_HGDP	Pingliangtai_LN	Mbuti	0.000943	0.001233	0.765	1560	1539	22412
Xiaogao_EN	Dong_Hunan	Shimao_LN	Mbuti	0.000547	0.000715	0.765	7158	7101	103994
Xinancheng_WZML	LaChi	She_HGDP	Mbuti	0.000198	0.000259	0.765	8074	8051	118420
Yumin_EN	Thai	Pingliangtai_LN	Mbuti	0.000523	0.000684	0.765	6989	6937	99449
Vietnamese	Gelao_Zunyi	Ami	Mbuti	0.000156	0.000204	0.765	8016	7998	118409
Ilocano	Nung	Tanshishan_LN	Mbuti	0.000472	0.000617	0.765	3427	3403	50949
Dao	CoLao	Kinh_Vietnam	Mbuti	0.000157	0.000206	0.765	7950	7931	118422
Dao	LaChi	Han_Guiyang	Mbuti	0.000165	0.000215	0.765	7945	7926	118422
Tay	Li_Hainan	Jinchankou_LN	Mbuti	0.00031	0.000405	0.765	5665	5639	84553
Bouyei_Longli	Gelao_Daozhen	Miao_HGDP	Mbuti	0.000104	0.000136	0.765	8031	8019	118773
Dong_Qiandongnan	Dong_Guizhou	Erdaojingzi_LN	Mbuti	0.00015	0.000196	0.765	6738	6723	100727
Gelao_Zunyi	Gelao_Daozhen	Vietnamese	Mbuti	0.000124	0.000162	0.765	7948	7934	118198
Haojiatai_LBIA	Gelao_Longlin	Haojiatai_LN	Mbuti	0.000637	0.000831	0.766	4797	4751	71087
Miaozigou_MN	Li_Hainan	Han_Guiyang	Mbuti	0.000603	0.000787	0.766	2224	2205	32185
Shimao_LN	Thai	Hmong	Mbuti	0.000301	0.000393	0.766	8118	8082	117676
Taiwan_Gongguan	Tay	Miao_HGDP	Mbuti	0.000456	0.000595	0.766	5052	5018	74278
Wuzhuangguoliang	Tay	Han_Bijie	Mbuti	0.000644	0.000841	0.766	1192	1180	17561
Xiaogao_EN	Maonan_Huanjiang	Pingliangtai_LN	Mbuti	0.000501	0.000654	0.766	7255	7203	104701
Ami	Mulam_Luocheng	Nung	Mbuti	0.000143	0.000186	0.766	7936	7920	118329
Dusun	Dai_HGDP	Tanshishan_LN	Mbuti	0.000307	0.0004	0.766	3424	3408	50949
PaThen	Gelao_Guiyang	LaChi	Mbuti	0.000208	0.000271	0.766	7987	7963	118412
Dai_Xishuangbanna1k	Li_Hainan	Mongolia_N_East	Mbuti	0.00022	0.000288	0.766	7050	7026	105448
Gelao_Longlin	LaChi	Shimao_LN	Mbuti	0.00023	0.000301	0.766	7823	7796	117159
Mulam_Luocheng	LaChi	Han_Bijie	Mbuti	0.000156	0.000204	0.766	7940	7922	118328
Dong_Hunan	Maonan_Huanjiang	Haojiatai_LBIA	Mbuti	0.000229	0.0003	0.766	6182	6160	92921
Nung	Tay	Gelao_Zunyi	Mbuti	0.000126	0.000164	0.766	7936	7921	118409
Li_Qiongzhong	LaChi	Dong_Hunan	Mbuti	0.000158	0.000206	0.766	7931	7913	117786
Chuanyun_H	Gelao_Longlin	Mongolia_N_East	Mbuti	0.000781	0.001019	0.767	2843	2810	41705
Chuanyun_H	LaChi	Nepal_Mebrak_2125BP	Mbuti	0.00105	0.00137	0.767	2031	1999	30075
Lajia_LN	Dong_Hunan	Xinancheng_WZML	Mbuti	0.000292	0.000381	0.767	8024	7989	117267
Miaozigou_MN	Li_Qiongzhong	Han_Bijie	Mbuti	0.000561	0.000732	0.767	2215	2197	32023
Suogang_LN	Gelao_Longlin	Boisman_MN	Mbuti	0.001146	0.001495	0.767	698	686	10477
Taiwan_Hanben	Gelao_Zunyi	Vietnamese	Mbuti	0.00017	0.000221	0.767	8011	7991	118051
Wuzhuangguoliang	Gelao_Daozhen	Longtoushan_BA	Mbuti	0.001346	0.001754	0.767	680	666	10149
Mongolia_N_East	Gelao_Daozhen	Zhalainuoer_IA	Mbuti	0.00181	0.002359	0.767	393	382	5780
Kinh_HoChiMinh1K	BoY	LaChi	Mbuti	0.000165	0.000215	0.767	8029	8009	118422
Dao	BoY	Mogushan_Xianbei_IA	Mbuti	0.000403	0.000525	0.767	2082	2069	31007
Dai_HGDP	Gelao_Longlin	KhoMu	Mbuti	0.000136	0.000177	0.767	7922	7906	118329
Dai_HGDP	Tay	Kinh_HoChiMinh1K	Mbuti	0.000131	0.000171	0.767	7963	7948	118422
Maonan_Huanjiang	LaChi	Suogang_LN	Mbuti	0.000581	0.000757	0.767	687	681	10512
Dong_Guizhou	Bouyei_Longli	DevilsCave_N	Mbuti	0.000147	0.000192	0.767	7920	7902	118634
Dong_Hunan	CoLao	Li_Hainan	Mbuti	0.000186	0.000243	0.767	7959	7937	118328
Dong_Hunan	LaChi	Mulam_Luocheng	Mbuti	0.000179	0.000233	0.767	7951	7930	118329
Nung	Dai_HGDP	BoY	Mbuti	0.000143	0.000186	0.767	7939	7922	118422
Bouyei_Longli	Tay	Liangdao2_EN	Mbuti	0.000199	0.000259	0.767	6903	6883	103276
Gelao_Daozhen	BoY	Taiwan_Gongguan	Mbuti	0.00029	0.000379	0.767	5069	5048	74130
Erdaojingzi_LN	Dong_Guizhou	Xinancheng_WZML	Mbuti	0.00035	0.000455	0.768	6882	6847	100914
Longtoushan_BA	BoY	Xiaowu_MN	Mbuti	0.000712	0.000927	0.768	4454	4407	65177
Dusun	Maonan_Huanjiang	Malay	Mbuti	0.000139	0.000181	0.768	7929	7913	118329
Dao	LaChi	China_Tianyuan	Mbuti	0.000269	0.00035	0.768	6888	6859	106578
Dai_Xishuangbanna1k	Dong_Qiandongnan	Mang	Mbuti	8.9e-05	0.000116	0.768	7925	7914	118211
Zhuang_Guangxi	Dong_Qiandongnan	Dai_Xishuangbanna1k	Mbuti	9e-05	0.000117	0.768	7976	7965	118654
Li_Hainan	Gelao_Daozhen	China_Tianyuan	Mbuti	0.000281	0.000366	0.768	6970	6940	106661
Mulam_Luocheng	Nung	Erdaojingzi_LN	Mbuti	0.000166	0.000216	0.768	6709	6692	100509
Han_Bijie	BoY	Dong_Qiandongnan	Mbuti	0.000174	0.000227	0.768	8016	7996	118210
Haminmangha_MN	Dong_Guizhou	Bianbian_EN	Mbuti	0.000825	0.001073	0.769	3471	3430	50277
Longtoushan_BA	Dong_Hunan	Nepal_Samdzong_1500BP	Mbuti	0.000518	0.000674	0.769	4474	4440	66265
Mogushan_Xianbei_IA	Thai	Wanggou_MN	Mbuti	0.000984	0.00128	0.769	1832	1806	26114
Suogang_LN	Gelao_Daozhen	Visayan	Mbuti	0.001085	0.001411	0.769	705	694	10495
Taiwan_Gongguan	Mulam_Luocheng	Gelao_Zunyi	Mbuti	0.000443	0.000576	0.769	5030	4997	74399
Wuqi_EN	Zhuang_Guangxi	Boshan_EN	Mbuti	0.001223	0.00159	0.769	1497	1471	21493
Wuqi_EN	BoY	Longtoushan_BA	Mbuti	0.001491	0.001939	0.769	936	916	13352
Wuzhuangguoliang	Dong_Qiandongnan	Xiaogao_EN	Mbuti	0.001075	0.001398	0.769	1100	1083	15959
Xiaogao_EN	Dong_Guizhou	Zhalainuoer_EN	Mbuti	0.001306	0.001698	0.769	1327	1302	19244
Xitoucun_LN	Zhuang_Guangxi	Atayal	Mbuti	0.000381	0.000495	0.769	4802	4775	70533
She_HGDP	Gelao_Longlin	Kinh_HoChiMinh1K	Mbuti	0.000147	0.000192	0.769	8016	7998	118865
Dao	Zhuang_Guangxi	Erdaojingzi_LN	Mbuti	0.000169	0.000219	0.769	6720	6703	100509
Dai_Xishuangbanna1k	Dai_HGDP	Dacaozi_IA	Mbuti	0.000134	0.000174	0.769	7709	7694	115268
Gelao_Longlin	Nung	Banlashan_MN	Mbuti	0.000194	0.000253	0.769	7846	7824	117606
Mulam_Luocheng	LaChi	Dong_Guizhou	Mbuti	0.000152	0.000198	0.769	7945	7927	118329
CoLao	Nung	Chuanyun_H	Mbuti	0.000359	0.000467	0.769	2887	2871	42996
CoLao	Dong_Qiandongnan	Malay	Mbuti	0.000138	0.00018	0.769	7866	7850	118211
LaChi	Li_Hainan	Chuanyun_H	Mbuti	0.00044	0.000573	0.769	2881	2862	42968
Jiaozuoniecun_LBIA	Nung	Wuqi_EN	Mbuti	0.000984	0.001277	0.77	1429	1409	20994
Mogushan_Xianbei_IA	Dong_Qiandongnan	Wuzhuangguoliang	Mbuti	0.002174	0.002822	0.77	323	313	4652
Xiaowu_MN	Dong_Hunan	Nepal_Chokhopani_2700BP	Mbuti	0.000623	0.000809	0.77	7932	7859	116735
Ami	Bouyei_Longli	Cham	Mbuti	0.000141	0.000183	0.77	7876	7860	118211
Hmong	Li_Hainan	Wuzhuangguoliang	Mbuti	0.000522	0.000677	0.77	1181	1171	17597
Maonan_Huanjiang	Gelao_Zunyi	Miao_HGDP	Mbuti	0.000143	0.000185	0.77	8019	8002	118851
Gelao_Longlin	Li_Hainan	Wuqi_EN	Mbuti	0.000523	0.000679	0.77	1500	1489	22412
Li_Hainan	Nung	Atayal	Mbuti	0.000197	0.000256	0.77	7945	7921	118328
LaChi	Dai_HGDP	Haminmangha_MN	Mbuti	0.000291	0.000378	0.77	4782	4761	72189
Tay	Dai_HGDP	Gelao_Daozhen	Mbuti	0.000139	0.00018	0.77	7956	7939	118211
Tay	Dai_Xishuangbanna1k	Dacaozi_IA	Mbuti	0.000131	0.000171	0.77	7690	7675	114745
Tay	Dai_Xishuangbanna1k	Jiaozuoniecun_LBIA	Mbuti	0.000148	0.000192	0.77	7317	7301	108968
Han_Bijie	CoLao	Chuanyun_H	Mbuti	0.000364	0.000473	0.77	2898	2883	42996
Bianbian_EN	LaChi	Qihe_EN	Mbuti	0.000919	0.001191	0.771	2613	2578	38668
Chuanyun_H	Gelao_Longlin	Han_Bijie	Mbuti	0.000559	0.000724	0.771	2925	2901	43080
Liangdao1_EN	Maonan_Huanjiang	Tanshishan_LN	Mbuti	0.000927	0.001203	0.771	2318	2286	34341
Luoheguxiang_LBIA	Gelao_Daozhen	Boshan_EN	Mbuti	0.000486	0.000631	0.771	6924	6874	102768
Miaozigou_MN	Gelao_Zunyi	Wuqi_EN	Mbuti	0.002121	0.002751	0.771	453	439	6629
Nepal_Mebrak_2125BP	Zhuang_Guangxi	Wuqi_EN	Mbuti	0.001336	0.001732	0.771	1114	1093	15883
Atayal	Dai_HGDP	Boisman_MN	Mbuti	0.000243	0.000315	0.771	7386	7359	110422
Miao_HGDP	Gelao_Zunyi	Dong_Hunan	Mbuti	0.00015	0.000195	0.771	8020	8002	118851
Zhuang_Guangxi	Bouyei_Longli	China_Tianyuan	Mbuti	0.000157	0.000204	0.771	6904	6887	106662
CoLao	Maonan_Huanjiang	Xinancheng_WZML	Mbuti	0.000155	0.000201	0.771	7923	7904	118327
Li_Qiongzhong	Gelao_Longlin	Wanggou_MN	Mbuti	0.000169	0.000219	0.771	6553	6537	97621
Dacaozi_IA	Bouyei_Longli	Haojiatai_LBIA	Mbuti	0.000479	0.00062	0.772	6119	6076	90287
Liangdao2_EN	Thai	Xiaogao_EN	Mbuti	0.000621	0.000804	0.772	6639	6580	96251
Luoheguxiang_LBIA	Dong_Hunan	Nepal_Mebrak_2125BP	Mbuti	0.000567	0.000735	0.772	5057	5015	74801
Suogang_LN	Maonan_Huanjiang	Wuzhuangguoliang	Mbuti	0.003202	0.004146	0.772	130	124	1901
Taiwan_Gongguan	Dai_HGDP	Maonan_Huanjiang	Mbuti	0.00044	0.00057	0.772	5056	5023	74402
Xiaogao_EN	Thai	Han_Bijie	Mbuti	0.000412	0.000533	0.772	7338	7295	104991
Xiaowu_MN	Gelao_Zunyi	Dacaozi_IA	Mbuti	0.000495	0.000642	0.772	7687	7631	113427
Zhalainuoer_IA	Gelao_Daozhen	Zhalainuoer_EN	Mbuti	0.004625	0.005993	0.772	84	79	1237
Mongolia_N_East	CoLao	China_Tianyuan	Mbuti	0.000557	0.000721	0.772	6572	6517	98078
Mongolia_N_East	CoLao	Jinchankou_LN	Mbuti	0.000607	0.000786	0.772	5273	5227	75709
Kinh_Vietnam	Gelao_Guiyang	China_Tianyuan	Mbuti	0.000239	0.00031	0.772	6945	6919	106570
Ami	Dai_HGDP	LaChi	Mbuti	0.00017	0.000221	0.772	7970	7950	118422
Ami	Nung	CoLao	Mbuti	0.000159	0.000206	0.772	7954	7935	118422
Kankanaey	Gelao_Guiyang	Dong_Qiandongnan	Mbuti	0.000201	0.00026	0.772	7984	7961	118201
Dai_Xishuangbanna1k	Zhuang_Guangxi	Suogang_LN	Mbuti	0.000321	0.000416	0.772	693	689	10525
Maonan_Huanjiang	Bouyei_Longli	Boisman_MN	Mbuti	0.000118	0.000152	0.772	7330	7317	110116
Li_Hainan	Dai_Xishuangbanna1k	Kinh_HoChiMinh1K	Mbuti	0.000157	0.000204	0.772	7990	7971	118864
Dong_Hunan	Dong_Qiandongnan	Wanggou_MN	Mbuti	0.00018	0.000233	0.772	6553	6536	97912
CoLao	Dai_Xishuangbanna1k	Qihe_EN	Mbuti	0.00031	0.000401	0.772	2893	2880	43923
LaChi	Dai_Xishuangbanna1k	Zhuang_Guangxi	Mbuti	0.000144	0.000186	0.772	7949	7932	118329
Gelao_Daozhen	Li_Hainan	She_HGDP	Mbuti	0.000175	0.000227	0.772	8043	8022	118653
Li_Qiongzhong	Dai_Xishuangbanna1k	Xinancheng_WZML	Mbuti	8.2e-05	0.000107	0.772	7946	7936	118395
Banlashan_MN	Gelao_Longlin	Haojiatai_LBIA	Mbuti	0.000587	0.00076	0.773	6334	6279	92479
Haojiatai_LBIA	Gelao_Longlin	Suogang_LN	Mbuti	0.001835	0.002375	0.773	594	578	8975
Shimao_LN	Gelao_Daozhen	Zhalainuoer_EN	Mbuti	0.000968	0.001252	0.773	1437	1417	21169
Wanggou_MN	Li_Qiongzhong	China_Tianyuan	Mbuti	0.000495	0.000641	0.773	5866	5822	88461
Zhalainuoer_IA	LaChi	Zhalainuoer_EN	Mbuti	0.00478	0.006182	0.773	83	77	1234
She_HGDP	Dong_Hunan	Longtoushan_BA	Mbuti	0.000269	0.000349	0.773	4441	4423	66287
Dao	Dai_HGDP	Liangdao2_EN	Mbuti	0.000222	0.000287	0.773	6906	6883	103460
Dao	Dong_Guizhou	Kankanaey	Mbuti	0.000139	0.00018	0.773	7942	7926	118329
Hmong	Zhuang_Guangxi	Xiaowu_MN	Mbuti	0.000226	0.000292	0.773	7831	7805	116779
PaThen	Li_Hainan	Miaozigou_MN	Mbuti	0.000496	0.000642	0.773	2172	2156	32051
PaThen	LaChi	Dong_Qiandongnan	Mbuti	0.000182	0.000235	0.773	7991	7970	118211
LaChi	Li_Qiongzhong	Lajia_LN	Mbuti	0.000204	0.000263	0.773	7775	7751	116296
Bouyei_Longli	Dai_Xishuangbanna1k	Muong	Mbuti	8.7e-05	0.000112	0.773	7953	7943	118211
Li_Qiongzhong	Dai_HGDP	Chuanyun_H	Mbuti	0.000258	0.000334	0.773	2879	2868	42933
Boshan_EN	Maonan_Huanjiang	Wadian_LN	Mbuti	0.000546	0.000705	0.774	7629	7568	111455
Dacaozi_IA	Dong_Guizhou	Xiaogao_EN	Mbuti	0.000457	0.00059	0.774	6938	6891	102022
Erdaojingzi_LN	LaChi	Bianbian_EN	Mbuti	0.000673	0.00087	0.774	4954	4905	72618
Haojiatai_LBIA	Tay	Gelao_Daozhen	Mbuti	0.000396	0.000511	0.774	6262	6226	92455
Taiwan_Gongguan	Nung	Vietnamese	Mbuti	0.000442	0.000571	0.774	5034	5001	74278
Kinh_HoChiMinh1K	Gelao_Daozhen	Xitoucun_LN	Mbuti	0.000136	0.000176	0.774	4765	4755	70454
Dusun	Dai_Xishuangbanna1k	Suogang_LN	Mbuti	0.000512	0.000661	0.774	700	695	10520
Li_Hainan	LaChi	Muong	Mbuti	0.000209	0.00027	0.774	7953	7928	118328
LaChi	Dai_Xishuangbanna1k	Thai	Mbuti	0.00014	0.00018	0.774	7921	7905	118422
Dong_Qiandongnan	Tay	Wuqi_EN	Mbuti	0.000351	0.000454	0.774	1501	1493	22305
Gelao_Zunyi	BoY	Kankanaey	Mbuti	0.000197	0.000254	0.774	7996	7973	118409
Li_Qiongzhong	Zhuang_Guangxi	Qihe_EN	Mbuti	0.000205	0.000265	0.774	2875	2866	43825
Jiaozuoniecun_LBIA	Dong_Qiandongnan	Nepal_Mebrak_2125BP	Mbuti	0.000572	0.000738	0.775	5091	5048	75179
Jinchankou_LN	Bouyei_Longli	Luoheguxiang_LBIA	Mbuti	0.000629	0.000812	0.775	5329	5280	78061
Luoheguxiang_LBIA	Nung	Gelao_Zunyi	Mbuti	0.000311	0.000401	0.775	7375	7341	108331
Mogushan_Xianbei_IA	Dong_Qiandongnan	Xiaojingshan_EN	Mbuti	0.001101	0.001422	0.775	1348	1327	19423
Shimao_LN	Gelao_Longlin	Suogang_LN	Mbuti	0.001291	0.001666	0.775	703	689	10470
Suogang_LN	Thai	Mogushan_Xianbei_IA	Mbuti	0.003212	0.004146	0.775	202	193	2876
Taiwan_Gongguan	Dai_Xishuangbanna1k	Vietnamese	Mbuti	0.000425	0.000549	0.775	5040	5009	74278
Taiwan_Gongguan	Dong_Guizhou	Mulam_Luocheng	Mbuti	0.000423	0.000545	0.775	5047	5015	74402
Zhalainuoer_EN	LaChi	Longtoushan_BA	Mbuti	0.001563	0.002018	0.775	859	840	12380
Ami	CoLao	Bianbian_EN	Mbuti	0.000314	0.000405	0.775	5485	5460	82214
She_HGDP	Thai	Ede	Mbuti	0.000132	0.000171	0.775	7995	7979	118422
Dao	Zhuang_Guangxi	BoY	Mbuti	0.000127	0.000163	0.775	7930	7915	118329
Dao	CoLao	BoY	Mbuti	0.000172	0.000222	0.775	7946	7926	118422
Dao	LaChi	Haminmangha_MN	Mbuti	0.000303	0.00039	0.775	4775	4753	72189
Dai_Xishuangbanna1k	Dong_Hunan	Mlabri	Mbuti	0.00015	0.000194	0.775	7840	7822	117393
Dai_Xishuangbanna1k	LaChi	Dai_HGDP	Mbuti	0.000148	0.000191	0.775	7953	7936	118422
Dai_Xishuangbanna1k	Nung	Kinh_HoChiMinh1K	Mbuti	9.1e-05	0.000118	0.775	7944	7934	118422
Dong_Guizhou	BoY	Zhalainuoer_IA	Mbuti	0.000795	0.001027	0.775	408	403	6278
Mulam_Luocheng	Nung	Shimao_LN	Mbuti	0.000153	0.000198	0.775	7811	7793	117159
Nung	Dai_HGDP	Banlashan_MN	Mbuti	0.000189	0.000244	0.775	7841	7818	117698
Nung	Mulam_Luocheng	Dai_Xishuangbanna1k	Mbuti	0.00011	0.000142	0.775	7936	7923	118329
Nung	Dong_Qiandongnan	Cambodian	Mbuti	0.000111	0.000144	0.775	7882	7869	118211
Dong_Qiandongnan	CoLao	Longtoushan_BA	Mbuti	0.000249	0.000321	0.775	4413	4397	65953
Jiaozuoniecun_LBIA	Mulam_Luocheng	Miaozigou_MN	Mbuti	0.000836	0.001078	0.776	2046	2020	29976
Jiaozuoniecun_LBIA	Dong_Qiandongnan	Wadian_LN	Mbuti	0.000422	0.000543	0.776	7403	7358	108622
Taiwan_Gongguan	BoY	Han_Bijie	Mbuti	0.000461	0.000593	0.776	5067	5033	74278
Wuqi_EN	Dai_Xishuangbanna1k	Pingliangtai_LN	Mbuti	0.000942	0.001213	0.776	1559	1538	22412
Xiaogao_EN	CoLao	Jiaozuoniecun_LBIA	Mbuti	0.000592	0.000763	0.776	6697	6640	96886
Yumin_EN	Tay	Shimao_LN	Mbuti	0.000585	0.000754	0.776	6842	6784	98487
Vietnamese	Gelao_Longlin	Cham	Mbuti	0.000135	0.000174	0.776	7910	7894	118329
Ami	Dai_Xishuangbanna1k	Wuzhuangguoliang	Mbuti	0.000376	0.000485	0.776	1178	1171	17619
She_HGDP	Gelao_Longlin	Zhuang_Guangxi	Mbuti	0.000155	0.0002	0.776	8017	7998	118865
She_HGDP	BoY	Htin_Mal	Mbuti	0.000192	0.000248	0.776	7859	7836	117050
Hmong	Li_Hainan	Zhalainuoer_IA	Mbuti	0.00095	0.001224	0.776	416	410	6299
Zhuang_Guangxi	Tay	Nung	Mbuti	0.000118	0.000152	0.776	7944	7930	118329
Li_Hainan	Dai_Xishuangbanna1k	Erdaojingzi_LN	Mbuti	0.00023	0.000296	0.776	6755	6732	100914
LaChi	Gelao_Longlin	Zhalainuoer_IA	Mbuti	0.000898	0.001158	0.776	410	404	6278
Nung	Dong_Qiandongnan	Tanshishan_LN	Mbuti	0.000204	0.000263	0.776	3384	3374	50848
Bouyei_Longli	Zhuang_Guangxi	Ilocano	Mbuti	0.000121	0.000157	0.776	7901	7887	118118
Li_Qiongzhong	Dai_HGDP	Shimao_LN	Mbuti	0.00016	0.000207	0.776	7833	7815	117221
Haojiatai_LN	Thai	Zhalainuoer_IA	Mbuti	0.00207	0.002665	0.777	321	311	4844
Haojiatai_LN	Dong_Qiandongnan	Wuqi_EN	Mbuti	0.001119	0.001439	0.777	1199	1179	17722
Jiaozuoniecun_LBIA	Zhuang_Guangxi	Miaozigou_MN	Mbuti	0.000834	0.001073	0.777	2043	2018	29976
Wadian_LN	BoY	Chuanyun_H	Mbuti	0.000714	0.000919	0.777	2918	2887	42880
Xiaojingshan_EN	Gelao_Longlin	Miaozigou_MN	Mbuti	0.001074	0.001382	0.777	1411	1389	20350
Atayal	Dai_HGDP	Haminmangha_MN	Mbuti	0.00035	0.00045	0.777	4815	4790	72527
Ami	Dai_Xishuangbanna1k	Boshan_EN	Mbuti	0.000222	0.000285	0.777	7474	7449	112172
Dai_Xishuangbanna1k	LaChi	Xinancheng_WZML	Mbuti	0.000149	0.000192	0.777	7937	7919	118420
Li_Hainan	Bouyei_Longli	Htin_Mal	Mbuti	0.000188	0.000242	0.777	7844	7822	117187
Dong_Guizhou	Zhuang_Guangxi	Zhalainuoer_IA	Mbuti	0.000571	0.000735	0.777	408	404	6302
Tay	Dai_Xishuangbanna1k	Wuzhuangguoliang	Mbuti	0.000306	0.000394	0.777	1173	1168	17561
Bouyei_Longli	Mulam_Luocheng	Mang	Mbuti	0.00011	0.000142	0.777	7899	7886	118119
Boshan_EN	Gelao_Guiyang	Jinchankou_LN	Mbuti	0.00075	0.000965	0.778	5520	5460	80362
Chuanyun_H	Zhuang_Guangxi	Qihe_EN	Mbuti	0.001142	0.001467	0.778	1544	1517	23338
Haojiatai_LN	CoLao	Zhalainuoer_IA	Mbuti	0.002249	0.002893	0.778	324	313	4831
Jiaozuoniecun_LBIA	Gelao_Zunyi	Banlashan_MN	Mbuti	0.000478	0.000615	0.778	7351	7299	108844
Jinchankou_LN	Gelao_Guiyang	Mogushan_Xianbei_IA	Mbuti	0.001181	0.001518	0.778	1549	1522	22760
Shimao_LN	Gelao_Daozhen	Wadian_LN	Mbuti	0.000399	0.000513	0.778	7927	7881	116826
Taiwan_Gongguan	Li_Hainan	Longtoushan_BA	Mbuti	0.000882	0.001134	0.778	2958	2919	44063
Tanshishan_LN	Li_Hainan	Boisman_MN	Mbuti	0.000601	0.000772	0.778	3356	3325	50310
Wanggou_MN	Zhuang_Guangxi	China_Tianyuan	Mbuti	0.0005	0.000643	0.778	5870	5825	88788
Mang	Bouyei_Longli	Ede	Mbuti	0.000172	0.000222	0.778	7970	7950	118211
Kankanaey	Tay	Han_Bijie	Mbuti	0.000178	0.000228	0.778	7962	7941	118421
Ilocano	Gelao_Longlin	Malay	Mbuti	0.000241	0.00031	0.778	7966	7937	118328
She_HGDP	Dong_Hunan	Han_Zunyi	Mbuti	0.000149	0.000192	0.778	7986	7968	118865
Dong_Hunan	Dong_Guizhou	Ilocano	Mbuti	0.00017	0.000219	0.778	7904	7884	118328
Bouyei_Longli	Dong_Qiandongnan	Dai_Xishuangbanna1k	Mbuti	9.7e-05	0.000125	0.778	7973	7962	118773
Gelao_Daozhen	Dong_Hunan	Miaozigou_MN	Mbuti	0.000307	0.000395	0.778	2185	2175	32131
Gelao_Guiyang	Nung	Chuanyun_H	Mbuti	0.000358	0.00046	0.778	2892	2877	42993
Han_Guiyang	BoY	Qihe_EN	Mbuti	0.00036	0.000462	0.778	2903	2887	43923
Jinchankou_LN	Gelao_Longlin	Xiaowu_MN	Mbuti	0.000711	0.000912	0.779	5702	5642	83637
Miaozigou_MN	Dai_HGDP	Zhalainuoer_IA	Mbuti	0.00419	0.005378	0.779	131	123	1861
Suogang_LN	Gelao_Longlin	Taiwan_Gongguan	Mbuti	0.00178	0.002285	0.779	637	620	9353
Nepal_Chokhopani_2700BP	Dong_Guizhou	Zhalainuoer_IA	Mbuti	0.002177	0.002794	0.779	423	410	6293
Muong	Dong_Qiandongnan	Cambodian	Mbuti	0.000124	0.00016	0.779	7913	7899	118211
Ami	Dai_HGDP	Boshan_EN	Mbuti	0.000263	0.000337	0.779	7476	7446	112172
Ilocano	Dong_Qiandongnan	Xitoucun_LN	Mbuti	0.000375	0.000482	0.779	4754	4728	70266
She_HGDP	Dong_Qiandongnan	Gelao_Daozhen	Mbuti	0.000125	0.00016	0.779	7988	7974	118773
Dao	Tay	DevilsCave_N	Mbuti	0.000185	0.000237	0.779	7904	7883	118402
CoLao	Dong_Qiandongnan	Liangdao1_EN	Mbuti	0.000283	0.000364	0.779	4139	4122	62598
Nung	BoY	Zhalainuoer_EN	Mbuti	0.000492	0.000632	0.779	1432	1421	21309
Dong_Qiandongnan	Gelao_Guiyang	Haojiatai_LN	Mbuti	0.00023	0.000295	0.779	5891	5871	87798
Dong_Qiandongnan	Gelao_Zunyi	Gelao_Guiyang	Mbuti	0.000133	0.000171	0.779	7990	7974	118751
Han_Guiyang	Gelao_Guiyang	Mlabri	Mbuti	0.000186	0.000238	0.779	7843	7821	117473
Bianbian_EN	Dong_Hunan	Wanggou_MN	Mbuti	0.00066	0.000846	0.78	4749	4704	68905
Bianbian_EN	Dong_Qiandongnan	China_Tianyuan	Mbuti	0.000678	0.000869	0.78	5306	5252	79602
Boisman_MN	Gelao_Daozhen	Miaozigou_MN	Mbuti	0.000636	0.000815	0.78	2099	2080	30356
Chuanyun_H	CoLao	Shimao_LN	Mbuti	0.000785	0.001006	0.78	2878	2844	42696
Jinchankou_LN	Gelao_Daozhen	Mogushan_Xianbei_IA	Mbuti	0.001135	0.001455	0.78	1544	1519	22717
Ami	Dai_Xishuangbanna1k	Chuanyun_H	Mbuti	0.000283	0.000363	0.78	2892	2880	43118
Ami	Tay	Banlashan_MN	Mbuti	0.00022	0.000282	0.78	7854	7828	117698
PaThen	Nung	Gelao_Zunyi	Mbuti	0.000171	0.00022	0.78	7976	7955	118409
Zhuang_Guangxi	CoLao	Mulam_Luocheng	Mbuti	0.000141	0.00018	0.78	7945	7928	118329
Gelao_Longlin	BoY	Han_Guiyang	Mbuti	0.000171	0.00022	0.78	7985	7965	118329
Li_Hainan	Dai_HGDP	Wanggou_MN	Mbuti	0.000244	0.000313	0.78	6561	6537	98083
Dong_Hunan	Dong_Guizhou	Dacaozi_IA	Mbuti	0.000185	0.000238	0.78	7709	7687	115155
LaChi	Dong_Guizhou	Li_Qiongzhong	Mbuti	0.000162	0.000208	0.78	7948	7929	117786
Chuanyun_H	CoLao	Longtoushan_BA	Mbuti	0.001045	0.001339	0.781	1724	1698	25312
Mogushan_Xianbei_IA	Dai_HGDP	Erdaojingzi_LN	Mbuti	0.000985	0.001261	0.781	1914	1888	27146
Shimao_LN	Gelao_Daozhen	Xinancheng_WZML	Mbuti	0.000294	0.000377	0.781	7978	7943	117594
Zhalainuoer_IA	Dong_Qiandongnan	Zhalainuoer_EN	Mbuti	0.004707	0.006026	0.781	85	79	1237
Ami	Li_Hainan	Gelao_Zunyi	Mbuti	0.000212	0.000271	0.781	7967	7941	118850
Ami	Tay	Ede	Mbuti	0.000156	0.0002	0.781	7880	7861	118422
Dai_Xishuangbanna1k	Dong_Guizhou	Liangdao1_EN	Mbuti	0.000189	0.000242	0.781	4160	4148	62845
Dai_Xishuangbanna1k	Dong_Qiandongnan	LaChi	Mbuti	8.8e-05	0.000113	0.781	7964	7953	118211
Mulam_Luocheng	Dai_Xishuangbanna1k	Gelao_Longlin	Mbuti	8.4e-05	0.000107	0.781	7975	7965	118865
CoLao	BoY	Nepal_Mebrak_2125BP	Mbuti	0.000343	0.000439	0.781	5459	5431	81135
LaChi	Gelao_Longlin	Mlabri	Mbuti	0.000217	0.000278	0.781	7806	7780	116971
Tay	Dai_Xishuangbanna1k	Boisman_MN	Mbuti	0.000125	0.00016	0.781	7337	7323	109985
Bouyei_Longli	BoY	Dacaozi_IA	Mbuti	0.000212	0.000272	0.781	7710	7686	114540
Gelao_Guiyang	Zhuang_Guangxi	Gelao_Daozhen	Mbuti	0.000151	0.000194	0.781	8001	7983	118645
Gelao_Zunyi	Gelao_Daozhen	Pingliangtai_LN	Mbuti	0.000162	0.000208	0.781	7995	7976	118382
Bianbian_EN	CoLao	Xiaowu_MN	Mbuti	0.000703	0.000899	0.782	5630	5573	81229
Boisman_MN	Dai_Xishuangbanna1k	Luoheguxiang_LBIA	Mbuti	0.000335	0.000429	0.782	7031	6996	101770
Jinchankou_LN	Tay	Han_Zunyi	Mbuti	0.000404	0.000516	0.782	5776	5742	84619
Miaozigou_MN	Dong_Guizhou	Gelao_Zunyi	Mbuti	0.000602	0.000771	0.782	2205	2186	32181
Nepal_Mebrak_2125BP	Gelao_Longlin	DevilsCave_N	Mbuti	0.000557	0.000712	0.782	5631	5585	81388
Ami	Dong_Qiandongnan	Giarai	Mbuti	0.000145	0.000186	0.782	7866	7848	118211
Dao	Maonan_Huanjiang	Hmong	Mbuti	0.00013	0.000167	0.782	7936	7921	118329
Maonan_Huanjiang	Li_Hainan	Wuzhuangguoliang	Mbuti	0.000477	0.00061	0.782	1172	1163	17606
Li_Hainan	Dong_Qiandongnan	Zhuang_Guangxi	Mbuti	0.00017	0.000217	0.782	7993	7973	118653
BoY	Gelao_Daozhen	Murut	Mbuti	0.000171	0.000219	0.782	7987	7967	118211
Gelao_Guiyang	Dong_Guizhou	Luoheguxiang_LBIA	Mbuti	0.000228	0.000292	0.782	7317	7292	108714
Li_Qiongzhong	Gelao_Longlin	Longtoushan_BA	Mbuti	0.000208	0.000267	0.782	4427	4414	65965
Qihe_EN	Gelao_Zunyi	Liangdao1_EN	Mbuti	0.00101	0.001291	0.783	2156	2124	31594
Suogang_LN	Gelao_Longlin	Ami	Mbuti	0.00106	0.001354	0.783	709	698	10525
Wanggou_MN	Dong_Guizhou	Zhalainuoer_EN	Mbuti	0.001075	0.001374	0.783	1216	1196	17955
DevilsCave_N	Maonan_Huanjiang	Miaozigou_MN	Mbuti	0.000753	0.000962	0.783	2251	2227	32178
Vietnamese	Gelao_Longlin	Li_Hainan	Mbuti	0.000156	0.0002	0.783	7990	7972	118328
Atayal	Dai_Xishuangbanna1k	Xiaojingshan_EN	Mbuti	0.000274	0.00035	0.783	4740	4721	70616
PaThen	Gelao_Zunyi	Nung	Mbuti	0.000172	0.00022	0.783	7976	7955	118409
Maonan_Huanjiang	Mulam_Luocheng	Erdaojingzi_LN	Mbuti	0.000158	0.000201	0.783	6723	6707	100915
Dong_Guizhou	Dai_Xishuangbanna1k	Maonan_Huanjiang	Mbuti	9.6e-05	0.000123	0.783	8008	7997	118865
CoLao	Mulam_Luocheng	Cham	Mbuti	0.000146	0.000187	0.783	7877	7860	118329
Bouyei_Longli	LaChi	Zhuang_Guangxi	Mbuti	0.000161	0.000206	0.783	7947	7928	118119
Li_Qiongzhong	Mulam_Luocheng	PaThen	Mbuti	0.000104	0.000133	0.783	7897	7885	117786
Li_Qiongzhong	CoLao	Bianbian_EN	Mbuti	0.000252	0.000322	0.783	5469	5448	81883
Bianbian_EN	Gelao_Daozhen	Mogushan_Xianbei_IA	Mbuti	0.001165	0.001485	0.784	1543	1517	22551
Jiaozuoniecun_LBIA	Dong_Hunan	Pingliangtai_LN	Mbuti	0.00042	0.000536	0.784	7430	7384	109049
Taiwan_Gongguan	LaChi	Luoheguxiang_LBIA	Mbuti	0.00067	0.000855	0.784	4708	4662	69402
Tanshishan_LN	Gelao_Longlin	Bianbian_EN	Mbuti	0.000823	0.00105	0.784	2969	2933	44084
Xiaowu_MN	Dong_Hunan	Shimao_LN	Mbuti	0.000509	0.000649	0.784	7887	7828	115772
PaThen	Gelao_Guiyang	Kinh_HoChiMinh1K	Mbuti	0.000189	0.000241	0.784	7979	7957	118412
Dai_Xishuangbanna1k	Tay	LaChi	Mbuti	0.000111	0.000141	0.784	7968	7955	118422
Li_Hainan	CoLao	Nung	Mbuti	0.000219	0.000279	0.784	7960	7934	118328
Li_Hainan	Nung	Nepal_Chokhopani_2700BP	Mbuti	0.00028	0.000357	0.784	7865	7831	118171
Dong_Guizhou	Nung	BoY	Mbuti	0.000126	0.000161	0.784	7932	7917	118329
Dong_Hunan	CoLao	Xiaojingshan_EN	Mbuti	0.000274	0.000349	0.784	4706	4686	70386
Tay	Dai_HGDP	Wadian_LN	Mbuti	0.000183	0.000234	0.784	7902	7881	117644
Bouyei_Longli	CoLao	Tay	Mbuti	0.000145	0.000185	0.784	7928	7910	118211
Boshan_EN	Mulam_Luocheng	Dacaozi_IA	Mbuti	0.000522	0.000665	0.785	7468	7411	108769
Haojiatai_LBIA	Dong_Hunan	Pingliangtai_LN	Mbuti	0.000526	0.00067	0.785	6286	6238	92726
Suogang_LN	Tay	Tagalog	Mbuti	0.001082	0.001378	0.785	706	695	10520
Taiwan_Gongguan	Dai_Xishuangbanna1k	Dong_Qiandongnan	Mbuti	0.000424	0.00054	0.785	5058	5026	74324
PaThen	Gelao_Daozhen	Taiwan_Gongguan	Mbuti	0.000272	0.000347	0.785	5055	5035	74130
Zhuang_Guangxi	BoY	China_Tianyuan	Mbuti	0.000266	0.000339	0.785	6919	6891	106493
Dong_Hunan	Dong_Guizhou	Li_Hainan	Mbuti	0.000155	0.000197	0.785	7988	7969	118864
Tay	Dai_Xishuangbanna1k	Haojiatai_LN	Mbuti	0.000166	0.000212	0.785	5852	5838	87594
Tay	BoY	Han_Guiyang	Mbuti	0.000175	0.000223	0.785	7992	7971	118422
Dong_Qiandongnan	LaChi	Kankanaey	Mbuti	0.000174	0.000222	0.785	7954	7933	118211
Luoheguxiang_LBIA	Thai	Maonan_Huanjiang	Mbuti	0.000309	0.000393	0.786	7486	7452	108723
Miaozigou_MN	Dong_Qiandongnan	Suogang_LN	Mbuti	0.002878	0.003662	0.786	211	201	3200
Pingliangtai_LN	Tay	China_Tianyuan	Mbuti	0.000405	0.000515	0.786	6996	6953	106403
Xiaowu_MN	Dong_Qiandongnan	Luoheguxiang_LBIA	Mbuti	0.000544	0.000692	0.786	7283	7225	106946
KhoMu	Li_Qiongzhong	Ede	Mbuti	0.000135	0.000172	0.786	7966	7950	117875
Miao_HGDP	Dong_Guizhou	Luoheguxiang_LBIA	Mbuti	0.000189	0.000241	0.786	7309	7289	108723
Miao_HGDP	Dong_Hunan	Haojiatai_LN	Mbuti	0.000236	0.0003	0.786	5879	5859	87882
Li_Hainan	Dong_Hunan	Nung	Mbuti	0.000198	0.000252	0.786	7947	7923	118328
Dong_Guizhou	Li_Qiongzhong	She_HGDP	Mbuti	0.00011	0.00014	0.786	7969	7956	118285
Gelao_Daozhen	BoY	Qihe_EN	Mbuti	0.00036	0.000459	0.786	2903	2887	43833
Gelao_Guiyang	Mulam_Luocheng	Wuzhuangguoliang	Mbuti	0.000415	0.000528	0.786	1179	1172	17603
Gelao_Guiyang	Dong_Hunan	Nepal_Samdzong_1500BP	Mbuti	0.000223	0.000284	0.786	7931	7905	118814
Li_Qiongzhong	LaChi	Banlashan_MN	Mbuti	0.000215	0.000274	0.786	7819	7794	117158
Dacaozi_IA	Dong_Hunan	China_Tianyuan	Mbuti	0.000456	0.00058	0.787	6810	6763	103980
Suogang_LN	Li_Hainan	Shimao_LN	Mbuti	0.001444	0.001835	0.787	705	690	10470
Taiwan_Gongguan	BoY	DevilsCave_N	Mbuti	0.000623	0.000792	0.787	5036	4990	74270
Taiwan_Gongguan	CoLao	Mongolia_N_East	Mbuti	0.000671	0.000853	0.787	4845	4797	71599
Taiwan_Hanben	Gelao_Zunyi	Kinh_HoChiMinh1K	Mbuti	0.000163	0.000207	0.787	8051	8032	118607
Xiaojingshan_EN	Tay	Wuqi_EN	Mbuti	0.001304	0.001658	0.787	1037	1018	14927
Zhalainuoer_EN	Tay	Wuzhuangguoliang	Mbuti	0.002755	0.003503	0.787	225	216	3199
Zhalainuoer_IA	Mulam_Luocheng	Yumin_EN	Mbuti	0.002519	0.0032	0.787	383	369	5519
DevilsCave_N	Mulam_Luocheng	Erdaojingzi_LN	Mbuti	0.000444	0.000564	0.787	6965	6921	100901
Vietnamese	Gelao_Longlin	Muong	Mbuti	0.000144	0.000183	0.787	7979	7962	118329
Gelao_Guiyang	Dong_Guizhou	Han_Zunyi	Mbuti	0.000154	0.000195	0.787	8006	7988	118856
Boisman_MN	Dong_Hunan	Shimao_LN	Mbuti	0.000358	0.000454	0.788	7506	7467	109360
Haojiatai_LBIA	Dong_Qiandongnan	Bianbian_EN	Mbuti	0.000763	0.000968	0.788	4530	4478	67280
Jiaozuoniecun_LBIA	Dai_Xishuangbanna1k	Han_Bijie	Mbuti	0.000316	0.000401	0.788	7476	7441	109451
Suogang_LN	Dong_Guizhou	Tagalog	Mbuti	0.001069	0.001357	0.788	701	690	10512
Taiwan_Gongguan	Li_Qiongzhong	Qihe_EN	Mbuti	0.000931	0.001182	0.788	2394	2361	36040
Xiaogao_EN	Dong_Hunan	Lajia_LN	Mbuti	0.000534	0.000677	0.788	7120	7065	103604
Xiaogao_EN	CoLao	China_Tianyuan	Mbuti	0.000678	0.00086	0.788	6596	6529	98665
Xiaojingshan_EN	Li_Qiongzhong	Zhalainuoer_EN	Mbuti	0.001319	0.001674	0.788	921	903	13284
Vietnamese	Gelao_Daozhen	Liangdao1_EN	Mbuti	0.000233	0.000296	0.788	4178	4164	62598
Kinh_Vietnam	Gelao_Guiyang	Liangdao2_EN	Mbuti	0.00026	0.000329	0.788	6951	6924	103452
Kinh_Vietnam	Li_Qiongzhong	Zhalainuoer_IA	Mbuti	0.000539	0.000684	0.788	408	405	6257
Ami	Gelao_Longlin	Erdaojingzi_LN	Mbuti	0.000251	0.000319	0.788	6778	6752	100915
Ami	Dong_Guizhou	Muong	Mbuti	0.000159	0.000202	0.788	7954	7935	118329
PaThen	Gelao_Longlin	Xitoucun_LN	Mbuti	0.000276	0.00035	0.788	4731	4712	70357
Maonan_Huanjiang	Li_Hainan	Haojiatai_LN	Mbuti	0.000266	0.000337	0.788	5855	5832	87882
Maonan_Huanjiang	Bouyei_Longli	Dong_Qiandongnan	Mbuti	0.000106	0.000135	0.788	7964	7952	118654
BoY	CoLao	Zhalainuoer_IA	Mbuti	0.000974	0.001236	0.788	414	408	6283
CoLao	Dai_HGDP	Atayal	Mbuti	0.000184	0.000234	0.788	7964	7942	118422
Nung	Gelao_Longlin	Han_Guiyang	Mbuti	0.000135	0.000171	0.788	7943	7927	118329
Bouyei_Longli	Li_Hainan	Dong_Guizhou	Mbuti	0.00018	0.000229	0.788	7991	7970	118653
Bouyei_Longli	Li_Hainan	Gelao_Guiyang	Mbuti	0.000192	0.000244	0.788	7968	7945	118644
Dong_Qiandongnan	Dong_Hunan	Boshan_EN	Mbuti	0.000206	0.000261	0.788	7444	7422	111861
Gelao_Zunyi	Gelao_Guiyang	Kinh_Vietnam	Mbuti	0.000172	0.000218	0.788	7958	7938	118401
Li_Qiongzhong	Dong_Hunan	Qihe_EN	Mbuti	0.000278	0.000352	0.788	2882	2870	43825
Li_Qiongzhong	BoY	Luoheguxiang_LBIA	Mbuti	0.00022	0.000279	0.788	7281	7257	107851
Shimao_LN	Dong_Hunan	Haojiatai_LBIA	Mbuti	0.000539	0.000683	0.789	6230	6181	92167
Xiaojingshan_EN	Mulam_Luocheng	Xiaowu_MN	Mbuti	0.00066	0.000836	0.789	4827	4780	69782
Nepal_Samdzong_1500BP	Gelao_Guiyang	China_Tianyuan	Mbuti	0.000453	0.000574	0.789	7141	7093	106930
Kinh_HGDP	BoY	Tagalog	Mbuti	0.000189	0.000239	0.789	7965	7943	118422
Kinh_Vietnam	BoY	Dai_HGDP	Mbuti	0.00018	0.000228	0.789	8015	7994	118422
Ami	Nung	Dao	Mbuti	0.000162	0.000205	0.789	7947	7928	118422
Dusun	Tay	Liangdao1_EN	Mbuti	0.000306	0.000388	0.789	4193	4174	62720
Dao	Dai_Xishuangbanna1k	Jiaozuoniecun_LBIA	Mbuti	0.00015	0.000191	0.789	7310	7294	108968
Dai_Xishuangbanna1k	Dong_Guizhou	Suogang_LN	Mbuti	0.000394	0.000499	0.789	693	689	10525
Dong_Hunan	Tay	Htin_Mal	Mbuti	0.000162	0.000205	0.789	7826	7807	116971
LaChi	Dai_Xishuangbanna1k	Mlabri	Mbuti	0.000183	0.000232	0.789	7816	7794	117050
Tay	LaChi	Boisman_MN	Mbuti	0.000206	0.000262	0.789	7329	7306	109985
Li_Qiongzhong	Dai_HGDP	Haminmangha_MN	Mbuti	0.000209	0.000265	0.789	4778	4763	72153
Boshan_EN	Li_Qiongzhong	Haojiatai_LN	Mbuti	0.000661	0.000836	0.79	5698	5643	83153
Haojiatai_LBIA	LaChi	Haojiatai_LN	Mbuti	0.000665	0.000842	0.79	4805	4758	70884
Haojiatai_LN	Gelao_Guiyang	Chuanyun_H	Mbuti	0.000922	0.001167	0.79	2234	2204	32927
Jinchankou_LN	Dai_HGDP	Zhalainuoer_IA	Mbuti	0.00264	0.00334	0.79	302	290	4603
Liangdao1_EN	Gelao_Guiyang	Suogang_LN	Mbuti	0.001838	0.002326	0.79	567	551	8333
Miaozigou_MN	Dong_Guizhou	Zhalainuoer_IA	Mbuti	0.0042	0.005317	0.79	131	123	1858
Suogang_LN	Thai	Gelao_Zunyi	Mbuti	0.001075	0.001361	0.79	716	705	10535
Suogang_LN	Tay	Taiwan_Gongguan	Mbuti	0.001854	0.002346	0.79	641	623	9350
Taiwan_Gongguan	Dai_Xishuangbanna1k	Bouyei_Longli	Mbuti	0.000435	0.000551	0.79	5057	5025	74324
Nepal_Samdzong_1500BP	Li_Qiongzhong	Lajia_LN	Mbuti	0.000338	0.000428	0.79	8133	8093	116767
Kankanaey	Gelao_Longlin	Muong	Mbuti	0.000187	0.000237	0.79	7970	7948	118329
Ilocano	Mulam_Luocheng	China_Tianyuan	Mbuti	0.000396	0.000501	0.79	6952	6910	106492
Dao	Nung	Ilocano	Mbuti	0.000162	0.000205	0.79	7919	7900	118421
Maonan_Huanjiang	Li_Qiongzhong	Wuzhuangguoliang	Mbuti	0.000287	0.000363	0.79	1167	1162	17517
Mulam_Luocheng	Li_Qiongzhong	Zhalainuoer_EN	Mbuti	0.000296	0.000374	0.79	1417	1410	21264
LaChi	Dai_HGDP	Dong_Hunan	Mbuti	0.000182	0.000231	0.79	7964	7942	118329
Bouyei_Longli	Li_Hainan	Zhalainuoer_EN	Mbuti	0.000521	0.000659	0.79	1429	1418	21324
Bouyei_Longli	Li_Qiongzhong	She_HGDP	Mbuti	0.00011	0.000139	0.79	7964	7951	118184
Li_Qiongzhong	Mulam_Luocheng	Dong_Guizhou	Mbuti	9.7e-05	0.000122	0.79	7947	7935	118285
Boshan_EN	Dong_Qiandongnan	Pingliangtai_LN	Mbuti	0.000485	0.000612	0.791	7643	7589	111717
Jinchankou_LN	Li_Hainan	Xiaowu_MN	Mbuti	0.000749	0.000947	0.791	5726	5663	83637
Jinchankou_LN	Gelao_Zunyi	Zhalainuoer_EN	Mbuti	0.001499	0.001894	0.791	1053	1029	15574
Lajia_LN	Dong_Hunan	Haojiatai_LBIA	Mbuti	0.000487	0.000616	0.791	6268	6223	91844
Lajia_LN	Gelao_Zunyi	Zhalainuoer_IA	Mbuti	0.00157	0.001987	0.791	414	404	6233
Taiwan_Hanben	Gelao_Zunyi	Dao	Mbuti	0.000177	0.000224	0.791	8014	7993	118051
Tanshishan_LN	Thai	Wadian_LN	Mbuti	0.000654	0.000827	0.791	3487	3454	50935
Tanshishan_LN	Mulam_Luocheng	China_Tianyuan	Mbuti	0.000737	0.000931	0.791	3271	3234	49665
Wadian_LN	Gelao_Longlin	Chuanyun_H	Mbuti	0.000679	0.000859	0.791	2923	2894	42964
Wuqi_EN	Gelao_Zunyi	Nepal_Mebrak_2125BP	Mbuti	0.001389	0.001756	0.791	1094	1072	15903
Wuzhuangguoliang	Li_Hainan	She_HGDP	Mbuti	0.00073	0.000923	0.791	1199	1187	17606
Xiaowu_MN	Gelao_Daozhen	Lajia_LN	Mbuti	0.00048	0.000607	0.791	7814	7759	115271
Kinh_HoChiMinh1K	BoY	Wuqi_EN	Mbuti	0.000467	0.000591	0.791	1514	1504	22359
Mlabri	Gelao_Daozhen	Mang	Mbuti	0.000285	0.000361	0.791	8038	8005	116845
Miao_HGDP	BoY	Taiwan_Hanben	Mbuti	0.000191	0.000241	0.791	7980	7957	118064
Dao	LaChi	Gelao_Guiyang	Mbuti	0.000184	0.000232	0.791	7931	7909	118412
Dong_Hunan	Bouyei_Longli	Xitoucun_LN	Mbuti	0.000215	0.000272	0.791	4713	4698	70395
CoLao	Tay	Visayan	Mbuti	0.00017	0.000214	0.791	7915	7895	118422
Gelao_Guiyang	Gelao_Daozhen	Dusun	Mbuti	0.000158	0.0002	0.791	7934	7915	118201
Gelao_Zunyi	Gelao_Guiyang	Visayan	Mbuti	0.000192	0.000243	0.791	7912	7890	118401
Dacaozi_IA	Gelao_Zunyi	Nepal_Mebrak_2125BP	Mbuti	0.00051	0.000644	0.792	5333	5293	79068
Haminmangha_MN	Li_Hainan	Zhalainuoer_IA	Mbuti	0.003005	0.003793	0.792	269	257	3901
Jiaozuoniecun_LBIA	Tay	Han_Zunyi	Mbuti	0.000312	0.000394	0.792	7419	7385	108968
Taiwan_Hanben	Maonan_Huanjiang	Yumin_EN	Mbuti	0.000256	0.000323	0.792	6620	6595	99469
Wuzhuangguoliang	Gelao_Zunyi	Miaozigou_MN	Mbuti	0.001998	0.002523	0.792	356	346	5116
Xitoucun_LN	Thai	Zhuang_Guangxi	Mbuti	0.00035	0.000442	0.792	4852	4828	70533
Kinh_Vietnam	Gelao_Guiyang	Li_Hainan	Mbuti	0.000173	0.000219	0.792	8008	7987	118319
Dusun	Dong_Qiandongnan	Giarai	Mbuti	0.000141	0.000178	0.792	7950	7933	118211
Miao_HGDP	Maonan_Huanjiang	Han_Guiyang	Mbuti	0.000135	0.00017	0.792	8001	7985	118865
Dao	Mulam_Luocheng	Erdaojingzi_LN	Mbuti	0.000174	0.000219	0.792	6720	6702	100509
Dai_Xishuangbanna1k	Dai_HGDP	Wanggou_MN	Mbuti	0.000138	0.000175	0.792	6560	6546	98170
Zhuang_Guangxi	Mulam_Luocheng	Liangdao2_EN	Mbuti	0.000164	0.000207	0.792	6913	6896	103765
Mulam_Luocheng	Gelao_Longlin	Dacaozi_IA	Mbuti	0.000167	0.000211	0.792	7719	7699	115155
Tay	Gelao_Longlin	Dai_Xishuangbanna1k	Mbuti	0.00014	0.000177	0.792	7966	7950	118329
Bouyei_Longli	Mulam_Luocheng	Dai_HGDP	Mbuti	0.000107	0.000135	0.792	7969	7956	118654
Gelao_Daozhen	Dai_HGDP	PaThen	Mbuti	0.00014	0.000177	0.792	7997	7980	118211
Gelao_Zunyi	LaChi	China_Tianyuan	Mbuti	0.000296	0.000374	0.792	6951	6919	106571
Li_Qiongzhong	Li_Hainan	Chuanyun_H	Mbuti	0.000358	0.000452	0.792	2857	2842	42898
Li_Qiongzhong	Tay	Xiaojingshan_EN	Mbuti	0.000193	0.000244	0.792	4685	4671	70155
Boshan_EN	Bouyei_Longli	Nepal_Samdzong_1500BP	Mbuti	0.000492	0.00062	0.793	7631	7576	111941
Haojiatai_LBIA	Gelao_Daozhen	Wadian_LN	Mbuti	0.000556	0.000702	0.793	6248	6197	92397
Jiaozuoniecun_LBIA	Gelao_Longlin	Han_Zunyi	Mbuti	0.00031	0.00039	0.793	7449	7415	109340
Liangdao2_EN	Dai_HGDP	Tanshishan_LN	Mbuti	0.000846	0.001067	0.793	3340	3299	48847
Taiwan_Gongguan	Gelao_Zunyi	Dong_Guizhou	Mbuti	0.000458	0.000578	0.793	5064	5030	74399
Xiaogao_EN	BoY	Qihe_EN	Mbuti	0.000929	0.001171	0.793	2911	2871	43010
Xiaowu_MN	Dai_HGDP	Gelao_Zunyi	Mbuti	0.000389	0.00049	0.793	8007	7961	116996
Nepal_Chokhopani_2700BP	Li_Hainan	Xiaojingshan_EN	Mbuti	0.000703	0.000886	0.793	4903	4854	70462
Vietnamese	Gelao_Longlin	Tagalog	Mbuti	0.000147	0.000186	0.793	7922	7904	118329
Vietnamese	Gelao_Zunyi	Kankanaey	Mbuti	0.000172	0.000216	0.793	8003	7982	118409
Ami	Nung	Dong_Qiandongnan	Mbuti	0.000157	0.000199	0.793	7948	7930	118211
Dusun	Thai	Mogushan_Xianbei_IA	Mbuti	0.000345	0.000435	0.793	2103	2093	31007
Hmong	Dong_Hunan	Banlashan_MN	Mbuti	0.000231	0.000291	0.793	7856	7829	118024
Dai_HGDP	Gelao_Guiyang	Taiwan_Gongguan	Mbuti	0.000313	0.000395	0.793	5075	5052	74470
Zhuang_Guangxi	Gelao_Guiyang	Qihe_EN	Mbuti	0.000331	0.000418	0.793	2896	2882	43993
Dong_Hunan	Gelao_Guiyang	Wuzhuangguoliang	Mbuti	0.000485	0.000612	0.793	1182	1173	17603
Nung	Gelao_Zunyi	Dong_Qiandongnan	Mbuti	0.000154	0.000195	0.793	7999	7980	118198
Han_Bijie	LaChi	Gelao_Guiyang	Mbuti	0.000187	0.000236	0.793	7994	7972	118411
Boisman_MN	BoY	Lajia_LN	Mbuti	0.000357	0.00045	0.794	7476	7437	108619
Chuanyun_H	Mulam_Luocheng	Jinchankou_LN	Mbuti	0.001055	0.00133	0.794	2120	2087	31296
Dacaozi_IA	Gelao_Longlin	Han_Bijie	Mbuti	0.000291	0.000367	0.794	7834	7800	115154
Haojiatai_LN	Tay	Gelao_Zunyi	Mbuti	0.000359	0.000451	0.794	5958	5926	87584
Longtoushan_BA	CoLao	Erdaojingzi_LN	Mbuti	0.000687	0.000866	0.794	3954	3915	57915
Longtoushan_BA	Gelao_Zunyi	Mogushan_Xianbei_IA	Mbuti	0.001252	0.001577	0.794	1226	1203	18011
Miaozigou_MN	CoLao	Suogang_LN	Mbuti	0.002998	0.003776	0.794	210	200	3201
Wuqi_EN	Thai	Chuanyun_H	Mbuti	0.001911	0.002408	0.794	616	599	8896
Wuzhuangguoliang	Dong_Hunan	Xiaogao_EN	Mbuti	0.001152	0.001452	0.794	1100	1082	15978
Xinancheng_WZML	Nung	She_HGDP	Mbuti	0.000174	0.000219	0.794	8062	8041	118420
She_HGDP	Gelao_Zunyi	Visayan	Mbuti	0.00017	0.000214	0.794	7903	7883	118409
Dao	Dong_Hunan	Dusun	Mbuti	0.00015	0.000189	0.794	7918	7900	118329
Maonan_Huanjiang	Zhuang_Guangxi	Erdaojingzi_LN	Mbuti	0.000151	0.00019	0.794	6721	6706	100915
Zhuang_Guangxi	BoY	Wadian_LN	Mbuti	0.000219	0.000276	0.794	7921	7895	117551
Dong_Guizhou	Tay	Dusun	Mbuti	0.000131	0.000165	0.794	7936	7920	118329
CoLao	Dai_Xishuangbanna1k	Kinh_HGDP	Mbuti	0.000139	0.000175	0.794	7956	7940	118422
CoLao	Zhuang_Guangxi	Gelao_Daozhen	Mbuti	0.000144	0.000181	0.794	7942	7925	118119
Dong_Qiandongnan	Dong_Guizhou	LaChi	Mbuti	0.000116	0.000147	0.794	7931	7918	118119
Li_Qiongzhong	Tay	Pingliangtai_LN	Mbuti	0.000146	0.000183	0.794	7899	7881	117511
Erdaojingzi_LN	Gelao_Zunyi	DevilsCave_N	Mbuti	0.000458	0.000576	0.795	6820	6774	100991
Lajia_LN	Gelao_Daozhen	Wanggou_MN	Mbuti	0.000406	0.000512	0.795	6584	6545	96810
Pingliangtai_LN	Dong_Hunan	China_Tianyuan	Mbuti	0.000421	0.000529	0.795	6987	6942	106682
Wuqi_EN	LaChi	Dacaozi_IA	Mbuti	0.001147	0.001442	0.795	1515	1490	21832
Wuzhuangguoliang	CoLao	Miaozigou_MN	Mbuti	0.002058	0.002588	0.795	359	348	5101
Xitoucun_LN	Dong_Hunan	Atayal	Mbuti	0.000412	0.000519	0.795	4806	4777	70533
Ami	Gelao_Zunyi	PaThen	Mbuti	0.000186	0.000234	0.795	7980	7958	118409
Kankanaey	Bouyei_Longli	Zhalainuoer_IA	Mbuti	0.000835	0.001051	0.795	409	403	6276
Ilocano	Thai	Xiaojingshan_EN	Mbuti	0.0004	0.000503	0.795	4799	4771	70437
Dao	Li_Hainan	Mang	Mbuti	0.000195	0.000245	0.795	7916	7893	118328
Zhuang_Guangxi	Dong_Hunan	Li_Qiongzhong	Mbuti	0.00013	0.000163	0.795	7961	7946	118285
Zhuang_Guangxi	Li_Qiongzhong	China_Tianyuan	Mbuti	0.000151	0.000189	0.795	6884	6868	106364
Mulam_Luocheng	Dong_Qiandongnan	Mlabri	Mbuti	0.000137	0.000172	0.795	7809	7793	117188
BoY	Dai_HGDP	Haojiatai_LN	Mbuti	0.000271	0.000341	0.795	5892	5868	87594
LaChi	Dai_HGDP	Kinh_HGDP	Mbuti	0.000175	0.00022	0.795	7945	7924	118422
LaChi	Dai_Xishuangbanna1k	Miao_HGDP	Mbuti	0.000153	0.000193	0.795	7955	7937	118422
LaChi	Gelao_Zunyi	Liangdao1_EN	Mbuti	0.000353	0.000444	0.795	4180	4158	62715
Erdaojingzi_LN	Tay	Bianbian_EN	Mbuti	0.000658	0.000827	0.796	4938	4890	72618
Pingliangtai_LN	CoLao	Suogang_LN	Mbuti	0.001159	0.001455	0.796	704	692	10517
Taiwan_Gongguan	Gelao_Zunyi	Dong_Hunan	Mbuti	0.000474	0.000595	0.796	5068	5033	74399
Wanggou_MN	Gelao_Daozhen	Xiaowu_MN	Mbuti	0.000498	0.000626	0.796	6555	6506	96578
Xiaogao_EN	Gelao_Daozhen	Wuzhuangguoliang	Mbuti	0.001221	0.001534	0.796	1091	1072	15959
Xiaowu_MN	Li_Qiongzhong	Miaozigou_MN	Mbuti	0.000981	0.001233	0.796	2186	2155	31569
Zhalainuoer_IA	Gelao_Guiyang	Boisman_MN	Mbuti	0.001839	0.002309	0.796	411	400	5990
Dao	Nung	CoLao	Mbuti	0.000143	0.00018	0.796	7958	7941	118422
Zhuang_Guangxi	Mulam_Luocheng	Kinh_HoChiMinh1K	Mbuti	9.1e-05	0.000115	0.796	7963	7953	118865
LaChi	Dai_HGDP	Dong_Guizhou	Mbuti	0.000178	0.000224	0.796	7955	7934	118329
Tay	LaChi	Jiaozuoniecun_LBIA	Mbuti	0.00024	0.000302	0.796	7312	7286	108968
Gelao_Zunyi	Gelao_Daozhen	Hmong	Mbuti	0.000137	0.000172	0.796	7991	7975	118629
Boshan_EN	Bouyei_Longli	Nepal_Chokhopani_2700BP	Mbuti	0.000621	0.000779	0.797	7644	7575	111821
Dacaozi_IA	Gelao_Daozhen	Wadian_LN	Mbuti	0.000392	0.000492	0.797	7753	7709	114385
Haojiatai_LBIA	CoLao	Nepal_Mebrak_2125BP	Mbuti	0.000735	0.000923	0.797	4354	4306	64380
Liangdao2_EN	Li_Qiongzhong	Xiaojingshan_EN	Mbuti	0.000656	0.000824	0.797	4604	4560	67389
Miaozigou_MN	Nung	Zhalainuoer_IA	Mbuti	0.004206	0.005278	0.797	131	124	1854
Tanshishan_LN	Mulam_Luocheng	Boisman_MN	Mbuti	0.000575	0.000721	0.797	3373	3344	50311
Wuzhuangguoliang	Gelao_Longlin	Han_Bijie	Mbuti	0.000696	0.000873	0.797	1199	1186	17606
Xiaowu_MN	Dong_Qiandongnan	Shimao_LN	Mbuti	0.0005	0.000627	0.797	7861	7803	115684
DevilsCave_N	Zhuang_Guangxi	Erdaojingzi_LN	Mbuti	0.000435	0.000546	0.797	6959	6915	100901
Vietnamese	CoLao	Suogang_LN	Mbuti	0.000632	0.000794	0.797	695	688	10520
Maonan_Huanjiang	Nung	Mang	Mbuti	0.000124	0.000155	0.797	7883	7869	118329
CoLao	Maonan_Huanjiang	Jinchankou_LN	Mbuti	0.000255	0.00032	0.797	5656	5635	84553
LaChi	Li_Hainan	Mlabri	Mbuti	0.000262	0.000329	0.797	7809	7779	116970
Tay	Gelao_Longlin	Ami	Mbuti	0.000155	0.000195	0.797	7972	7954	118329
Erdaojingzi_LN	Dong_Guizhou	Longtoushan_BA	Mbuti	0.000636	0.000797	0.798	3953	3916	58080
Liangdao2_EN	Thai	Mongolia_N_East	Mbuti	0.000551	0.00069	0.798	6607	6555	95970
Suogang_LN	Thai	Banlashan_MN	Mbuti	0.00144	0.001805	0.798	714	699	10510
Xiaogao_EN	Dai_Xishuangbanna1k	Erdaojingzi_LN	Mbuti	0.000637	0.000798	0.798	6282	6224	90688
Xiaogao_EN	LaChi	Erdaojingzi_LN	Mbuti	0.00067	0.000839	0.798	6267	6206	90377
Mongolia_N_East	Dong_Hunan	Boshan_EN	Mbuti	0.00058	0.000727	0.798	7047	6988	101858
Mlabri	BoY	Mang	Mbuti	0.000313	0.000393	0.798	8015	7979	117050
Muong	Tay	Dusun	Mbuti	0.000145	0.000182	0.798	7954	7937	118422
Murut	Gelao_Daozhen	Qihe_EN	Mbuti	0.000337	0.000422	0.798	2915	2900	43833
Maonan_Huanjiang	Dai_Xishuangbanna1k	Wuqi_EN	Mbuti	0.000251	0.000314	0.798	1498	1492	22412
Zhuang_Guangxi	Li_Qiongzhong	Gelao_Zunyi	Mbuti	9.7e-05	0.000121	0.798	7942	7931	118281
Gelao_Longlin	Li_Hainan	Boisman_MN	Mbuti	0.000222	0.000278	0.798	7371	7346	110313
LaChi	Tay	Han_Bijie	Mbuti	0.000175	0.00022	0.798	7945	7924	118421
Bouyei_Longli	Mulam_Luocheng	Kinh_HGDP	Mbuti	0.000107	0.000134	0.798	7959	7946	118654
Gelao_Guiyang	CoLao	Nepal_Chokhopani_2700BP	Mbuti	0.000311	0.00039	0.798	7934	7898	118255
Han_Bijie	Gelao_Zunyi	China_Tianyuan	Mbuti	0.000229	0.000287	0.798	6945	6921	106959
Boisman_MN	BoY	Nepal_Mebrak_2125BP	Mbuti	0.000489	0.000612	0.799	5231	5194	76046
Mogushan_Xianbei_IA	Tay	Lajia_LN	Mbuti	0.00085	0.001064	0.799	2137	2111	30663
Wanggou_MN	Dong_Hunan	China_Tianyuan	Mbuti	0.000515	0.000645	0.799	5840	5795	88788
Xitoucun_LN	Gelao_Daozhen	Dusun	Mbuti	0.00037	0.000464	0.799	4793	4767	70267
Yumin_EN	Thai	Nepal_Chokhopani_2700BP	Mbuti	0.000653	0.000816	0.799	6957	6892	99461
Nepal_Mebrak_2125BP	Zhuang_Guangxi	Mogushan_Xianbei_IA	Mbuti	0.001218	0.001526	0.799	1511	1485	21633
DevilsCave_N	BoY	Miaozigou_MN	Mbuti	0.000806	0.001009	0.799	2240	2214	32066
DevilsCave_N	Dong_Qiandongnan	Nepal_Chokhopani_2700BP	Mbuti	0.000461	0.000577	0.799	8149	8094	118597
Kinh_HGDP	Gelao_Daozhen	Dai_HGDP	Mbuti	0.000135	0.000169	0.799	8052	8036	118773
Kinh_HGDP	Gelao_Guiyang	Dusun	Mbuti	0.000192	0.000241	0.799	7992	7969	118412
Kinh_Vietnam	Li_Hainan	Shimao_LN	Mbuti	0.000246	0.000308	0.799	7863	7834	117158
Dai_HGDP	Li_Qiongzhong	Htin_Mal	Mbuti	0.000131	0.000164	0.799	7822	7807	116935
Dai_Xishuangbanna1k	Gelao_Longlin	Dong_Guizhou	Mbuti	0.000115	0.000143	0.799	8003	7989	118865
CoLao	Maonan_Huanjiang	Haojiatai_LN	Mbuti	0.000229	0.000286	0.799	5840	5820	87530
CoLao	Zhuang_Guangxi	Giarai	Mbuti	0.000137	0.000172	0.799	7870	7854	118329
Nung	CoLao	Taiwan_Hanben	Mbuti	0.000176	0.00022	0.799	7947	7926	118064
Gelao_Zunyi	Tay	China_Tianyuan	Mbuti	0.000247	0.000309	0.799	6940	6914	106571
Han_Bijie	Dong_Qiandongnan	Xiaowu_MN	Mbuti	0.000193	0.000242	0.799	7871	7848	116799
Boshan_EN	Mulam_Luocheng	Wadian_LN	Mbuti	0.000574	0.000717	0.8	7641	7578	111455
Boshan_EN	BoY	Dacaozi_IA	Mbuti	0.000556	0.000696	0.8	7457	7397	108451
Taiwan_Gongguan	Nung	Bouyei_Longli	Mbuti	0.00046	0.000575	0.8	5038	5003	74130
Xiaogao_EN	Thai	Gelao_Guiyang	Mbuti	0.000445	0.000557	0.8	7328	7281	104986
Xiaogao_EN	Dong_Guizhou	Mogushan_Xianbei_IA	Mbuti	0.001093	0.001366	0.8	1938	1907	27911
Xiaogao_EN	BoY	Haojiatai_LN	Mbuti	0.000688	0.00086	0.8	5446	5392	78736
Nepal_Mebrak_2125BP	Maonan_Huanjiang	Haminmangha_MN	Mbuti	0.000845	0.001056	0.8	3460	3417	50281
KhoMu	Gelao_Zunyi	Cham	Mbuti	0.000162	0.000202	0.8	8026	8006	118409
PaThen	Gelao_Guiyang	Ami	Mbuti	0.000209	0.000262	0.8	7989	7965	118412
Maonan_Huanjiang	Tay	Jinchankou_LN	Mbuti	0.00022	0.000275	0.8	5650	5631	84553
CoLao	Li_Hainan	Pingliangtai_LN	Mbuti	0.000261	0.000326	0.8	7939	7908	117961
Boshan_EN	Dong_Hunan	Zhalainuoer_IA	Mbuti	0.002197	0.002744	0.801	403	390	6035
Dacaozi_IA	CoLao	Xiaogao_EN	Mbuti	0.000504	0.00063	0.801	6956	6904	101750
Erdaojingzi_LN	BoY	Nepal_Mebrak_2125BP	Mbuti	0.000659	0.000823	0.801	4761	4715	69893
Luoheguxiang_LBIA	Dong_Hunan	Pingliangtai_LN	Mbuti	0.000398	0.000497	0.801	7370	7326	108451
Taiwan_Gongguan	Gelao_Longlin	Nung	Mbuti	0.000459	0.000573	0.801	5027	4993	74219
Zhalainuoer_IA	LaChi	China_Tianyuan	Mbuti	0.002401	0.002996	0.801	390	376	5798
Nepal_Chokhopani_2700BP	Dai_Xishuangbanna1k	Wuzhuangguoliang	Mbuti	0.001215	0.001517	0.801	1230	1209	17583
Nepal_Chokhopani_2700BP	Dai_Xishuangbanna1k	Zhalainuoer_IA	Mbuti	0.002194	0.002738	0.801	426	412	6299
Visayan	Gelao_Longlin	Tagalog	Mbuti	0.000226	0.000282	0.801	8051	8024	118329
Dao	LaChi	Lajia_LN	Mbuti	0.000225	0.00028	0.801	7803	7777	116838
Dai_HGDP	Gelao_Zunyi	CoLao	Mbuti	0.000168	0.00021	0.801	8013	7994	118409
Dong_Hunan	Mulam_Luocheng	Dai_HGDP	Mbuti	0.000137	0.000171	0.801	7970	7954	118865
Nung	Dong_Qiandongnan	Qihe_EN	Mbuti	0.000251	0.000313	0.801	2880	2869	43833
Bianbian_EN	Nung	Jiaozuoniecun_LBIA	Mbuti	0.000646	0.000806	0.802	5246	5197	76600
Boshan_EN	Dong_Qiandongnan	Shimao_LN	Mbuti	0.00056	0.000699	0.802	7544	7482	110923
Chuanyun_H	Gelao_Zunyi	Bianbian_EN	Mbuti	0.00098	0.001222	0.802	2507	2470	37233
Taiwan_Gongguan	Dai_Xishuangbanna1k	Dong_Hunan	Mbuti	0.000457	0.00057	0.802	5056	5022	74402
Taiwan_Gongguan	Bouyei_Longli	Boshan_EN	Mbuti	0.000726	0.000905	0.802	4929	4876	72897
Xiaogao_EN	Dong_Hunan	Zhalainuoer_EN	Mbuti	0.001348	0.001682	0.802	1328	1302	19244
Zhalainuoer_IA	Mulam_Luocheng	Zhalainuoer_EN	Mbuti	0.004895	0.006107	0.802	86	80	1236
Kankanaey	Dai_HGDP	Han_Guiyang	Mbuti	0.000181	0.000226	0.802	7957	7936	118422
Murut	Tay	Cham	Mbuti	0.000156	0.000194	0.802	7932	7914	118422
Miao_HGDP	Zhuang_Guangxi	Gelao_Guiyang	Mbuti	0.000136	0.00017	0.802	7992	7975	118856
Dai_Xishuangbanna1k	Bouyei_Longli	Cambodian	Mbuti	8.7e-05	0.000108	0.802	7933	7923	118773
Zhuang_Guangxi	LaChi	Dong_Qiandongnan	Mbuti	0.000159	0.000198	0.802	7945	7927	118119
Li_Hainan	LaChi	Han_Zunyi	Mbuti	0.000207	0.000258	0.802	7940	7915	118328
Mulam_Luocheng	Gelao_Daozhen	Hmong	Mbuti	0.000109	0.000136	0.802	8011	7999	118540
LaChi	Nung	Tagalog	Mbuti	0.000178	0.000221	0.802	7883	7862	118422
LaChi	Dong_Qiandongnan	Nung	Mbuti	0.000163	0.000203	0.802	7957	7937	118211
Bouyei_Longli	LaChi	Ami	Mbuti	0.000174	0.000216	0.802	7961	7941	118211
Bouyei_Longli	Dong_Qiandongnan	Vietnamese	Mbuti	0.000104	0.000129	0.802	7929	7917	118211
Han_Bijie	Gelao_Guiyang	Xitoucun_LN	Mbuti	0.000273	0.000341	0.802	4739	4720	70588
Bianbian_EN	Dai_HGDP	Luoheguxiang_LBIA	Mbuti	0.000657	0.000819	0.803	5311	5260	76874
Haminmangha_MN	Dai_HGDP	Miaozigou_MN	Mbuti	0.001287	0.001603	0.803	1432	1406	20397
Haojiatai_LBIA	Dong_Qiandongnan	Zhalainuoer_EN	Mbuti	0.001308	0.001629	0.803	1135	1112	17119
Jinchankou_LN	Dai_Xishuangbanna1k	Han_Zunyi	Mbuti	0.000409	0.000509	0.803	5812	5777	84995
Miaozigou_MN	Dong_Qiandongnan	Wuqi_EN	Mbuti	0.002211	0.002754	0.803	459	444	6614
Mogushan_Xianbei_IA	Gelao_Guiyang	Wuzhuangguoliang	Mbuti	0.002333	0.002906	0.803	326	315	4663
Mogushan_Xianbei_IA	Li_Qiongzhong	Bianbian_EN	Mbuti	0.001177	0.001464	0.803	1574	1548	22503
Shimao_LN	Gelao_Longlin	China_Tianyuan	Mbuti	0.00051	0.000635	0.803	6973	6919	105947
Wanggou_MN	LaChi	Mogushan_Xianbei_IA	Mbuti	0.000996	0.001241	0.803	1777	1751	26011
Wuzhuangguoliang	Tay	Suogang_LN	Mbuti	0.003163	0.00394	0.803	133	127	1899
DevilsCave_N	Dong_Hunan	Zhalainuoer_IA	Mbuti	0.001746	0.002173	0.803	427	416	6300
PaThen	Nung	Bianbian_EN	Mbuti	0.000297	0.00037	0.803	5493	5469	82214
Maonan_Huanjiang	Gelao_Guiyang	Han_Bijie	Mbuti	0.000163	0.000203	0.803	7996	7977	118855
Dong_Hunan	Dai_HGDP	Mang	Mbuti	0.000163	0.000203	0.803	7920	7901	118329
LaChi	Maonan_Huanjiang	Mlabri	Mbuti	0.000208	0.000259	0.803	7788	7764	116971
Chuanyun_H	Dong_Qiandongnan	Longtoushan_BA	Mbuti	0.001043	0.001298	0.804	1723	1696	25327
Jiaozuoniecun_LBIA	Tay	Chuanyun_H	Mbuti	0.000788	0.000981	0.804	2725	2693	40057
Miaozigou_MN	Zhuang_Guangxi	Xiaowu_MN	Mbuti	0.001014	0.001261	0.804	2179	2147	31730
Suogang_LN	Gelao_Guiyang	Murut	Mbuti	0.00111	0.00138	0.804	713	702	10520
Dai_Xishuangbanna1k	Li_Qiongzhong	Yumin_EN	Mbuti	0.000134	0.000166	0.804	6583	6569	99150
LaChi	Dai_HGDP	Tanshishan_LN	Mbuti	0.000343	0.000427	0.804	3398	3381	50949
Bouyei_Longli	Dong_Qiandongnan	Maonan_Huanjiang	Mbuti	0.000106	0.000131	0.804	7977	7964	118654
Banlashan_MN	Dong_Guizhou	Xinancheng_WZML	Mbuti	0.000362	0.00045	0.805	8119	8076	118135
Erdaojingzi_LN	Dong_Qiandongnan	Xiaogao_EN	Mbuti	0.000594	0.000738	0.805	6197	6143	90515
Jinchankou_LN	Li_Qiongzhong	Xiaowu_MN	Mbuti	0.000716	0.000889	0.805	5712	5653	83329
Longtoushan_BA	CoLao	Luoheguxiang_LBIA	Mbuti	0.000659	0.000819	0.805	4197	4156	61286
Mogushan_Xianbei_IA	Dong_Guizhou	Wuzhuangguoliang	Mbuti	0.002327	0.002891	0.805	327	316	4660
Mogushan_Xianbei_IA	Gelao_Guiyang	Banlashan_MN	Mbuti	0.001044	0.001297	0.805	2151	2119	30960
Taiwan_Gongguan	Nung	Nepal_Samdzong_1500BP	Mbuti	0.000563	0.0007	0.805	4989	4947	74267
Xinancheng_WZML	Gelao_Zunyi	Wuzhuangguoliang	Mbuti	0.000489	0.000608	0.805	1183	1174	17616
Dusun	Li_Hainan	Suogang_LN	Mbuti	0.000788	0.000978	0.805	701	692	10512
Dao	Zhuang_Guangxi	Miao_HGDP	Mbuti	0.000126	0.000156	0.805	7945	7930	118329
PaThen	Gelao_Daozhen	Kinh_HoChiMinh1K	Mbuti	0.000145	0.000181	0.805	7977	7960	118211
Mulam_Luocheng	Gelao_Longlin	Lajia_LN	Mbuti	0.00016	0.000199	0.805	7841	7822	117269
LaChi	Mulam_Luocheng	Tagalog	Mbuti	0.000168	0.000208	0.805	7887	7868	118329
Nung	Dai_HGDP	Nepal_Samdzong_1500BP	Mbuti	0.00017	0.000211	0.805	7863	7843	118382
Tay	Nung	Xinancheng_WZML	Mbuti	0.000134	0.000166	0.805	7924	7908	118420
Bouyei_Longli	Zhuang_Guangxi	Haojiatai_LBIA	Mbuti	0.00017	0.000211	0.805	6190	6174	92750
Han_Guiyang	Li_Hainan	Miao_HGDP	Mbuti	0.000183	0.000228	0.805	8044	8022	118864
Chuanyun_H	CoLao	Miaozigou_MN	Mbuti	0.001646	0.002042	0.806	849	828	12311
Luoheguxiang_LBIA	Gelao_Longlin	Han_Guiyang	Mbuti	0.000315	0.00039	0.806	7388	7354	108723
Miaozigou_MN	Dai_Xishuangbanna1k	Suogang_LN	Mbuti	0.002934	0.003639	0.806	213	204	3206
Qihe_EN	Li_Hainan	Xitoucun_LN	Mbuti	0.000874	0.001084	0.806	2455	2424	35922
Tanshishan_LN	BoY	Dusun	Mbuti	0.000504	0.000626	0.806	3458	3433	50949
Wuzhuangguoliang	Dong_Hunan	Dacaozi_IA	Mbuti	0.000989	0.001228	0.806	1164	1147	17128
Zhalainuoer_EN	Mulam_Luocheng	Xiaojingshan_EN	Mbuti	0.001435	0.00178	0.806	919	899	13332
Miao_HGDP	Dong_Qiandongnan	Xiaojingshan_EN	Mbuti	0.000201	0.00025	0.806	4723	4708	70473
Dai_Xishuangbanna1k	Dai_HGDP	Bianbian_EN	Mbuti	0.000182	0.000226	0.806	5481	5466	82442
Dai_Xishuangbanna1k	Dong_Hunan	Cambodian	Mbuti	0.000126	0.000156	0.806	7933	7918	118865
Mulam_Luocheng	Dong_Guizhou	Murut	Mbuti	0.000119	0.000147	0.806	7921	7907	118329
Mulam_Luocheng	Nung	PaThen	Mbuti	0.000125	0.000155	0.806	7923	7908	118329
Dong_Hunan	Nung	Thai	Mbuti	0.000141	0.000175	0.806	7914	7898	118329
CoLao	Dai_Xishuangbanna1k	Ami	Mbuti	0.00015	0.000186	0.806	7979	7961	118422
CoLao	Nung	Qihe_EN	Mbuti	0.000365	0.000453	0.806	2889	2873	43923
Miaozigou_MN	Dong_Hunan	Mogushan_Xianbei_IA	Mbuti	0.001857	0.0023	0.807	617	601	8888
Suogang_LN	Gelao_Daozhen	Miaozigou_MN	Mbuti	0.002882	0.003569	0.807	212	202	3200
Taiwan_Hanben	Zhuang_Guangxi	Zhalainuoer_IA	Mbuti	0.00083	0.001028	0.807	411	405	6294
Taiwan_Hanben	Dong_Qiandongnan	Xiaogao_EN	Mbuti	0.000249	0.000309	0.807	7080	7054	104747
Xiaowu_MN	Li_Hainan	China_Tianyuan	Mbuti	0.00067	0.00083	0.807	6962	6892	105354
DevilsCave_N	Gelao_Daozhen	Zhalainuoer_IA	Mbuti	0.001668	0.002067	0.807	425	415	6299
Atayal	BoY	She_HGDP	Mbuti	0.000232	0.000287	0.807	8024	7996	118422
PaThen	Gelao_Longlin	Dacaozi_IA	Mbuti	0.000225	0.000279	0.807	7712	7686	114658
PaThen	BoY	Malay	Mbuti	0.000198	0.000246	0.807	7915	7892	118422
Dai_HGDP	BoY	She_HGDP	Mbuti	0.000195	0.000241	0.807	7999	7976	118422
Li_Qiongzhong	LaChi	Xiaogao_EN	Mbuti	0.000258	0.00032	0.807	6990	6963	104139
Li_Qiongzhong	Nung	Gelao_Zunyi	Mbuti	0.000121	0.00015	0.807	7915	7901	117872
Boshan_EN	Bouyei_Longli	Xinancheng_WZML	Mbuti	0.000427	0.000528	0.808	7692	7644	111973
Liangdao2_EN	Gelao_Longlin	Xiaojingshan_EN	Mbuti	0.000681	0.000843	0.808	4635	4589	67620
Taiwan_Gongguan	Dong_Hunan	Mongolia_N_East	Mbuti	0.000679	0.000841	0.808	4835	4786	71709
Zhalainuoer_IA	Dong_Guizhou	Mongolia_N_East	Mbuti	0.002213	0.002738	0.808	401	388	5780
Dao	Li_Qiongzhong	Htin_Mal	Mbuti	0.000132	0.000163	0.808	7790	7774	116532
Li_Hainan	Nung	Dao	Mbuti	0.000192	0.000238	0.808	7946	7923	118328
Dong_Guizhou	Maonan_Huanjiang	Longtoushan_BA	Mbuti	0.000205	0.000254	0.808	4424	4411	66287
CoLao	Bouyei_Longli	Nepal_Chokhopani_2700BP	Mbuti	0.000229	0.000283	0.808	7877	7850	118054
LaChi	Nung	Muong	Mbuti	0.00017	0.000211	0.808	7942	7921	118422
Han_Bijie	Li_Qiongzhong	Miao_HGDP	Mbuti	0.000135	0.000167	0.808	8028	8012	118396
Banlashan_MN	Gelao_Longlin	Nepal_Mebrak_2125BP	Mbuti	0.000612	0.000757	0.809	5555	5505	80960
Bianbian_EN	Tay	Zhalainuoer_IA	Mbuti	0.002793	0.003454	0.809	319	306	4688
Dacaozi_IA	Dong_Guizhou	China_Tianyuan	Mbuti	0.000454	0.00056	0.809	6810	6763	103980
Mogushan_Xianbei_IA	Gelao_Longlin	Bianbian_EN	Mbuti	0.001198	0.00148	0.809	1569	1542	22582
Suogang_LN	Gelao_Guiyang	Ami	Mbuti	0.001136	0.001405	0.809	713	701	10535
Suogang_LN	Gelao_Zunyi	Murut	Mbuti	0.001125	0.001391	0.809	708	696	10520
Nepal_Chokhopani_2700BP	Dai_HGDP	Wuzhuangguoliang	Mbuti	0.001258	0.001555	0.809	1232	1210	17583
Kankanaey	Dai_HGDP	Li_Qiongzhong	Mbuti	0.000186	0.00023	0.809	7958	7936	117875
Dao	LaChi	Jiaozuoniecun_LBIA	Mbuti	0.000243	0.000301	0.809	7308	7282	108968
Hmong	Gelao_Longlin	Malay	Mbuti	0.000158	0.000196	0.809	7864	7846	118329
Dai_HGDP	Tay	Dong_Guizhou	Mbuti	0.00015	0.000185	0.809	7963	7945	118329
Maonan_Huanjiang	Dong_Guizhou	She_HGDP	Mbuti	0.000119	0.000147	0.809	7969	7955	118865
Li_Hainan	Dong_Hunan	Cambodian	Mbuti	0.000196	0.000242	0.809	7926	7903	118864
Li_Hainan	Gelao_Daozhen	Suogang_LN	Mbuti	0.000682	0.000843	0.809	700	693	10500
Mulam_Luocheng	Dong_Guizhou	Kinh_HGDP	Mbuti	0.000116	0.000144	0.809	7964	7950	118865
Dong_Hunan	BoY	Shimao_LN	Mbuti	0.000254	0.000315	0.809	7888	7858	117159
Dong_Hunan	LaChi	Ami	Mbuti	0.000193	0.000238	0.809	7964	7941	118329
Dong_Hunan	Dong_Qiandongnan	Luoheguxiang_LBIA	Mbuti	0.000194	0.000239	0.809	7275	7254	108524
LaChi	Li_Hainan	Mongolia_N_East	Mbuti	0.000305	0.000377	0.809	7018	6986	105077
Banlashan_MN	Thai	She_HGDP	Mbuti	0.000356	0.000439	0.81	8225	8183	118257
Haojiatai_LN	LaChi	Gelao_Zunyi	Mbuti	0.000386	0.000477	0.81	5965	5931	87584
Lajia_LN	Dai_Xishuangbanna1k	Luoheguxiang_LBIA	Mbuti	0.000399	0.000493	0.81	7376	7333	107471
Suogang_LN	Thai	Dai_HGDP	Mbuti	0.001063	0.001313	0.81	717	706	10535
DevilsCave_N	Dong_Qiandongnan	Wuzhuangguoliang	Mbuti	0.000894	0.001103	0.81	1213	1197	17582
Ami	Li_Qiongzhong	Boisman_MN	Mbuti	0.000179	0.000221	0.81	7319	7300	109884
Dao	BoY	Mongolia_N_East	Mbuti	0.000254	0.000314	0.81	7057	7030	105158
Li_Hainan	Dai_Xishuangbanna1k	Thai	Mbuti	0.000165	0.000204	0.81	7957	7937	118864
Li_Hainan	Maonan_Huanjiang	Ami	Mbuti	0.000187	0.000231	0.81	7977	7955	118864
Dong_Guizhou	Tay	Suogang_LN	Mbuti	0.000522	0.000644	0.81	693	687	10512
CoLao	Dong_Hunan	Qihe_EN	Mbuti	0.000395	0.000487	0.81	2887	2869	43893
Bouyei_Longli	Tay	Wuzhuangguoliang	Mbuti	0.000366	0.000452	0.81	1171	1165	17525
Li_Qiongzhong	Bouyei_Longli	Zhuang_Guangxi	Mbuti	0.000107	0.000132	0.81	7955	7942	118074
Erdaojingzi_LN	Gelao_Zunyi	Boisman_MN	Mbuti	0.00041	0.000505	0.811	6413	6374	95275
Jiaozuoniecun_LBIA	Dong_Hunan	Haojiatai_LN	Mbuti	0.000572	0.000705	0.811	5532	5485	81865
Longtoushan_BA	Dong_Hunan	Zhalainuoer_EN	Mbuti	0.001602	0.001975	0.811	860	840	12413
Miaozigou_MN	Gelao_Daozhen	Nepal_Mebrak_2125BP	Mbuti	0.001218	0.001502	0.811	1525	1498	22427
Wuqi_EN	Nung	Wadian_LN	Mbuti	0.001094	0.001349	0.811	1550	1526	22290
Xiaojingshan_EN	Li_Hainan	Nepal_Samdzong_1500BP	Mbuti	0.000511	0.000629	0.811	4844	4808	70538
Xinancheng_WZML	Gelao_Guiyang	Suogang_LN	Mbuti	0.00078	0.000962	0.811	696	687	10535
Yumin_EN	Dong_Guizhou	Lajia_LN	Mbuti	0.000559	0.000689	0.811	6793	6738	98345
Kankanaey	Gelao_Zunyi	Gelao_Longlin	Mbuti	0.000199	0.000246	0.811	7978	7955	118316
Hmong	Dong_Guizhou	Xiaogao_EN	Mbuti	0.00023	0.000283	0.811	7012	6988	104824
Maonan_Huanjiang	Gelao_Daozhen	Miao_HGDP	Mbuti	0.000116	0.000143	0.811	8021	8007	118654
Zhuang_Guangxi	Nung	Taiwan_Hanben	Mbuti	0.000124	0.000152	0.811	7924	7909	117971
Gelao_Longlin	Tay	Nepal_Chokhopani_2700BP	Mbuti	0.000224	0.000276	0.811	7906	7879	118172
Mulam_Luocheng	Li_Hainan	Wuqi_EN	Mbuti	0.000509	0.000627	0.811	1499	1487	22412
Mulam_Luocheng	Tay	Cambodian	Mbuti	0.000123	0.000152	0.811	7885	7871	118329
BoY	Tay	Dacaozi_IA	Mbuti	0.000238	0.000294	0.811	7732	7705	114745
Li_Qiongzhong	Zhuang_Guangxi	Tagalog	Mbuti	9.8e-05	0.000121	0.811	7850	7839	117786
Haminmangha_MN	Gelao_Guiyang	Wuqi_EN	Mbuti	0.001512	0.001863	0.812	986	964	14320
Haojiatai_LBIA	Zhuang_Guangxi	Nepal_Samdzong_1500BP	Mbuti	0.00051	0.000628	0.812	6225	6178	92900
Haojiatai_LBIA	BoY	Wuzhuangguoliang	Mbuti	0.001396	0.001721	0.812	976	956	14303
Luoheguxiang_LBIA	BoY	She_HGDP	Mbuti	0.000346	0.000426	0.812	7386	7348	108342
Suogang_LN	BoY	Qihe_EN	Mbuti	0.002095	0.00258	0.812	486	471	7281
Taiwan_Gongguan	Dai_Xishuangbanna1k	Gelao_Longlin	Mbuti	0.000452	0.000557	0.812	5045	5012	74402
Xiaowu_MN	Gelao_Guiyang	Nepal_Mebrak_2125BP	Mbuti	0.000709	0.000873	0.812	5454	5397	80302
Dao	Li_Qiongzhong	Mang	Mbuti	0.000133	0.000164	0.812	7887	7871	117875
PaThen	Nung	Miaozigou_MN	Mbuti	0.000399	0.000491	0.812	2173	2160	32073
CoLao	BoY	Xiaogao_EN	Mbuti	0.000312	0.000384	0.812	7071	7038	104603
LaChi	Dai_HGDP	She_HGDP	Mbuti	0.000184	0.000227	0.812	7960	7938	118422
Tay	Nung	Shimao_LN	Mbuti	0.000171	0.000211	0.812	7815	7795	117251
Dong_Qiandongnan	Dong_Guizhou	Atayal	Mbuti	0.000118	0.000145	0.812	7965	7951	118654
Gelao_Daozhen	Dai_Xishuangbanna1k	China_Tianyuan	Mbuti	0.000154	0.000189	0.812	6975	6958	106768
Bianbian_EN	LaChi	Jiaozuoniecun_LBIA	Mbuti	0.000695	0.000854	0.813	5272	5219	76600
Haojiatai_LBIA	CoLao	Zhalainuoer_EN	Mbuti	0.001394	0.001715	0.813	1137	1113	17102
Jiaozuoniecun_LBIA	Thai	Vietnamese	Mbuti	0.000334	0.000411	0.813	7509	7473	108968
Pingliangtai_LN	LaChi	China_Tianyuan	Mbuti	0.000449	0.000552	0.813	7008	6961	106403
Suogang_LN	CoLao	Tagalog	Mbuti	0.001115	0.00137	0.813	707	695	10520
Wanggou_MN	Maonan_Huanjiang	China_Tianyuan	Mbuti	0.000523	0.000643	0.813	5863	5817	88788
Wuqi_EN	CoLao	Nepal_Chokhopani_2700BP	Mbuti	0.001352	0.001662	0.813	1553	1523	22330
Xiaojingshan_EN	Zhuang_Guangxi	Wuqi_EN	Mbuti	0.001297	0.001597	0.813	1035	1015	14947
Zhalainuoer_EN	Dong_Hunan	Jiaozuoniecun_LBIA	Mbuti	0.001245	0.00153	0.813	1377	1352	19863
Kinh_HoChiMinh1K	Gelao_Guiyang	Visayan	Mbuti	0.000162	0.000199	0.813	7960	7940	118412
Ami	Dai_Xishuangbanna1k	Xinancheng_WZML	Mbuti	0.000145	0.000178	0.813	7984	7967	118984
Dusun	Li_Qiongzhong	Taiwan_Hanben	Mbuti	0.000158	0.000194	0.813	7994	7976	117518
Murut	Li_Qiongzhong	Mlabri	Mbuti	0.000198	0.000243	0.813	7822	7799	116532
Li_Hainan	Bouyei_Longli	Cham	Mbuti	0.000181	0.000222	0.813	7876	7854	118118
Han_Bijie	CoLao	Gelao_Daozhen	Mbuti	0.000168	0.000207	0.813	7995	7975	118210
Banlashan_MN	Gelao_Daozhen	Haojiatai_LN	Mbuti	0.000525	0.000645	0.814	5948	5903	87404
Boshan_EN	Dong_Hunan	Miaozigou_MN	Mbuti	0.001043	0.001282	0.814	2104	2072	30640
Chuanyun_H	LaChi	Xinancheng_WZML	Mbuti	0.000643	0.00079	0.814	2905	2877	42996
Haojiatai_LN	BoY	China_Tianyuan	Mbuti	0.000653	0.000802	0.814	5267	5215	80128
Jinchankou_LN	Thai	Dong_Guizhou	Mbuti	0.000433	0.000532	0.814	5864	5827	84911
Mogushan_Xianbei_IA	Thai	Pingliangtai_LN	Mbuti	0.000844	0.001037	0.814	2197	2171	31069
Suogang_LN	Dong_Hunan	Wuzhuangguoliang	Mbuti	0.003436	0.004219	0.814	129	123	1901
Taiwan_Gongguan	Tay	Dai_Xishuangbanna1k	Mbuti	0.000453	0.000557	0.814	5054	5020	74278
Xinancheng_WZML	Tay	Gelao_Guiyang	Mbuti	0.000177	0.000217	0.814	8027	8006	118410
Nepal_Mebrak_2125BP	Tay	Wuqi_EN	Mbuti	0.001456	0.001789	0.814	1112	1089	15848
Mongolia_N_East	Zhuang_Guangxi	Nepal_Samdzong_1500BP	Mbuti	0.000405	0.000497	0.814	7281	7238	105419
Ami	Zhuang_Guangxi	Longtoushan_BA	Mbuti	0.000257	0.000316	0.814	4428	4411	66287
Maonan_Huanjiang	BoY	Nepal_Samdzong_1500BP	Mbuti	0.000202	0.000248	0.814	7889	7865	118289
Li_Hainan	Bouyei_Longli	Taiwan_Gongguan	Mbuti	0.000348	0.000428	0.814	5049	5024	74254
Li_Qiongzhong	Dai_Xishuangbanna1k	Malay	Mbuti	7.9e-05	9.8e-05	0.814	7850	7840	117875
Zhalainuoer_IA	BoY	DevilsCave_N	Mbuti	0.002015	0.002472	0.815	438	425	6281
Mang	Tay	KhoMu	Mbuti	0.00019	0.000233	0.815	8008	7986	118422
Ami	LaChi	Bianbian_EN	Mbuti	0.000348	0.000427	0.815	5487	5458	82214
Ilocano	Li_Hainan	Qihe_EN	Mbuti	0.000553	0.000678	0.815	2910	2886	43893
Zhuang_Guangxi	Gelao_Guiyang	She_HGDP	Mbuti	0.000169	0.000208	0.815	8014	7994	118856
Gelao_Longlin	Zhuang_Guangxi	Haminmangha_MN	Mbuti	0.000243	0.000298	0.815	4795	4777	72449
Dong_Guizhou	Mulam_Luocheng	CoLao	Mbuti	0.000126	0.000155	0.815	7948	7933	118329
CoLao	Bouyei_Longli	Malay	Mbuti	0.000145	0.000178	0.815	7862	7845	118211
Nung	CoLao	Dai_Xishuangbanna1k	Mbuti	0.000163	0.0002	0.815	7959	7940	118422
Han_Bijie	Dong_Guizhou	Han_Guiyang	Mbuti	0.000128	0.000158	0.815	8022	8006	118864
Han_Guiyang	Gelao_Guiyang	Banlashan_MN	Mbuti	0.000228	0.00028	0.815	7942	7915	118247
Dacaozi_IA	Tay	Han_Guiyang	Mbuti	0.000292	0.000358	0.816	7807	7773	114745
Haojiatai_LN	Dong_Qiandongnan	Luoheguxiang_LBIA	Mbuti	0.000523	0.00064	0.816	5503	5461	81354
Jinchankou_LN	Dong_Qiandongnan	Mogushan_Xianbei_IA	Mbuti	0.00119	0.001458	0.816	1551	1524	22717
Taiwan_Gongguan	Dai_Xishuangbanna1k	Longtoushan_BA	Mbuti	0.000876	0.001074	0.816	2967	2929	44108
Tanshishan_LN	Tay	Kankanaey	Mbuti	0.000531	0.00065	0.816	3460	3433	50949
Wuzhuangguoliang	Gelao_Guiyang	Haojiatai_LBIA	Mbuti	0.0013	0.001593	0.816	961	943	14337
Zhalainuoer_EN	CoLao	Jiaozuoniecun_LBIA	Mbuti	0.001272	0.001558	0.816	1371	1346	19818
Nepal_Chokhopani_2700BP	Dai_HGDP	Zhalainuoer_IA	Mbuti	0.002269	0.002779	0.816	424	409	6299
Miao_HGDP	Gelao_Daozhen	Ami	Mbuti	0.000136	0.000166	0.816	8007	7990	118773
Dao	Tay	Pingliangtai_LN	Mbuti	0.00018	0.000221	0.816	7927	7906	118055
PaThen	Zhuang_Guangxi	Xiaogao_EN	Mbuti	0.00024	0.000295	0.816	7036	7011	104526
PaThen	Gelao_Longlin	Wuzhuangguoliang	Mbuti	0.000496	0.000608	0.816	1179	1170	17550
Maonan_Huanjiang	Bouyei_Longli	She_HGDP	Mbuti	0.000116	0.000143	0.816	7963	7949	118654
Gelao_Longlin	Li_Qiongzhong	Dacaozi_IA	Mbuti	0.000174	0.000214	0.816	7700	7680	114596
Dong_Hunan	Dong_Qiandongnan	Zhuang_Guangxi	Mbuti	0.000134	0.000164	0.816	7960	7944	118654
CoLao	Li_Qiongzhong	DevilsCave_N	Mbuti	0.000205	0.000251	0.816	7882	7858	117855
Nung	Li_Qiongzhong	Haojiatai_LBIA	Mbuti	0.000188	0.000231	0.816	6150	6133	92207
Shimao_LN	Gelao_Daozhen	Suogang_LN	Mbuti	0.001297	0.001588	0.817	697	684	10454
Xiaogao_EN	Nung	Haojiatai_LN	Mbuti	0.000683	0.000836	0.817	5449	5395	78736
Zhalainuoer_IA	LaChi	Wuzhuangguoliang	Mbuti	0.005258	0.006438	0.817	73	67	1009
Mang	Gelao_Zunyi	Cham	Mbuti	0.000193	0.000237	0.817	8001	7978	118409
Miao_HGDP	Dong_Guizhou	Gelao_Zunyi	Mbuti	0.000142	0.000174	0.817	8005	7988	118851
Dao	LaChi	Mongolia_N_East	Mbuti	0.000237	0.000289	0.817	7022	6997	105158
Dai_HGDP	Bouyei_Longli	Ede	Mbuti	0.000133	0.000163	0.817	7879	7863	118211
Dai_Xishuangbanna1k	Dong_Guizhou	Li_Qiongzhong	Mbuti	9.8e-05	0.00012	0.817	7984	7973	118285
Gelao_Longlin	Dong_Qiandongnan	Giarai	Mbuti	0.000125	0.000153	0.817	7871	7856	118119
Li_Hainan	Zhuang_Guangxi	Thai	Mbuti	0.000173	0.000212	0.817	7940	7920	118864
Li_Hainan	Li_Qiongzhong	Tanshishan_LN	Mbuti	0.000306	0.000374	0.817	3362	3346	50820
Mulam_Luocheng	BoY	Jiaozuoniecun_LBIA	Mbuti	0.000245	0.0003	0.817	7334	7307	108882
Dong_Hunan	Dong_Guizhou	Malay	Mbuti	0.000138	0.000169	0.817	7856	7840	118329
BoY	Dai_Xishuangbanna1k	Boisman_MN	Mbuti	0.000195	0.000239	0.817	7381	7359	109985
LaChi	Li_Hainan	Dacaozi_IA	Mbuti	0.000282	0.000345	0.817	7674	7642	114657
Dong_Qiandongnan	CoLao	Xiaogao_EN	Mbuti	0.000236	0.000289	0.817	7021	6997	104412
Gelao_Zunyi	BoY	Visayan	Mbuti	0.000212	0.00026	0.817	7951	7926	118409
Jinchankou_LN	LaChi	Han_Zunyi	Mbuti	0.000442	0.00054	0.818	5773	5735	84619
Xiaogao_EN	LaChi	Jinchankou_LN	Mbuti	0.000776	0.000949	0.818	5220	5162	75276
Xiaogao_EN	Li_Qiongzhong	Xiaowu_MN	Mbuti	0.000669	0.000818	0.818	7135	7066	103025
Xiaojingshan_EN	BoY	Nepal_Chokhopani_2700BP	Mbuti	0.000684	0.000836	0.818	4866	4818	70344
Nepal_Samdzong_1500BP	Nung	Lajia_LN	Mbuti	0.000351	0.000429	0.818	8102	8061	116798
KhoMu	Thai	Muong	Mbuti	0.000148	0.00018	0.818	8103	8086	118422
Kinh_Vietnam	Gelao_Zunyi	Maonan_Huanjiang	Mbuti	0.000146	0.000179	0.818	8014	7997	118316
Dao	Dai_HGDP	Dusun	Mbuti	0.000142	0.000174	0.818	7932	7915	118422
Hmong	Gelao_Zunyi	Atayal	Mbuti	0.000186	0.000227	0.818	7999	7977	118841
PaThen	Gelao_Longlin	Dong_Hunan	Mbuti	0.00018	0.00022	0.818	7983	7961	118329
PaThen	Gelao_Guiyang	Visayan	Mbuti	0.000214	0.000262	0.818	7931	7905	118412
Zhuang_Guangxi	Gelao_Longlin	Mongolia_N_East	Mbuti	0.00018	0.00022	0.818	7052	7033	105449
Gelao_Longlin	Gelao_Guiyang	BoY	Mbuti	0.000203	0.000248	0.818	7977	7953	118320
Li_Hainan	Dong_Guizhou	Maonan_Huanjiang	Mbuti	0.000192	0.000235	0.818	8006	7983	118864
Li_Hainan	Mulam_Luocheng	Ede	Mbuti	0.000172	0.000211	0.818	7855	7834	118328
Mulam_Luocheng	Dai_HGDP	Kinh_HoChiMinh1K	Mbuti	0.00012	0.000147	0.818	7983	7969	118865
LaChi	Dai_HGDP	Thai	Mbuti	0.000172	0.00021	0.818	7927	7907	118422
Dong_Qiandongnan	Bouyei_Longli	Chuanyun_H	Mbuti	0.000234	0.000286	0.818	2878	2868	43031
Li_Qiongzhong	Dai_HGDP	Dacaozi_IA	Mbuti	0.000166	0.000203	0.818	7689	7670	114701
Longtoushan_BA	BoY	Jiaozuoniecun_LBIA	Mbuti	0.000705	0.00086	0.819	4246	4203	61592
Taiwan_Gongguan	Zhuang_Guangxi	Wuzhuangguoliang	Mbuti	0.001485	0.001812	0.819	810	792	12032
Wuzhuangguoliang	Dong_Qiandongnan	Erdaojingzi_LN	Mbuti	0.001055	0.001288	0.819	1068	1052	15406
Xiaojingshan_EN	Dai_HGDP	Haojiatai_LN	Mbuti	0.00069	0.000843	0.819	3788	3750	54978
Nepal_Mebrak_2125BP	BoY	Haminmangha_MN	Mbuti	0.000913	0.001115	0.819	3447	3401	50122
Ami	Tay	Boisman_MN	Mbuti	0.000201	0.000245	0.819	7345	7323	109985
Zhuang_Guangxi	Nung	Erdaojingzi_LN	Mbuti	0.00017	0.000208	0.819	6707	6690	100509
Gelao_Longlin	BoY	Luoheguxiang_LBIA	Mbuti	0.000263	0.00032	0.819	7303	7275	108259
Dong_Guizhou	Dai_HGDP	Kinh_HGDP	Mbuti	0.000137	0.000168	0.819	7983	7967	118865
LaChi	CoLao	Visayan	Mbuti	0.000207	0.000253	0.819	7891	7866	118422
Boshan_EN	Zhuang_Guangxi	Wadian_LN	Mbuti	0.000575	0.000701	0.82	7621	7557	111455
Chuanyun_H	Li_Qiongzhong	Haminmangha_MN	Mbuti	0.001144	0.001395	0.82	1719	1689	25949
Taiwan_Gongguan	LaChi	Li_Hainan	Mbuti	0.000521	0.000635	0.82	5057	5018	74218
Yumin_EN	Mulam_Luocheng	Shimao_LN	Mbuti	0.000607	0.00074	0.82	6867	6807	98718
Yumin_EN	LaChi	Miaozigou_MN	Mbuti	0.001212	0.001478	0.82	1966	1933	27744
Zhalainuoer_IA	LaChi	Yumin_EN	Mbuti	0.002708	0.003303	0.82	378	363	5506
Mang	Thai	Hmong	Mbuti	0.00018	0.00022	0.82	8092	8071	118422
Dusun	Gelao_Zunyi	Qihe_EN	Mbuti	0.000392	0.000478	0.82	2925	2907	43920
Miao_HGDP	Gelao_Guiyang	Mogushan_Xianbei_IA	Mbuti	0.000429	0.000523	0.82	2089	2076	31125
Dai_Xishuangbanna1k	Tay	Liangdao2_EN	Mbuti	0.000181	0.000221	0.82	6912	6893	103460
Maonan_Huanjiang	Tay	Yumin_EN	Mbuti	0.000215	0.000263	0.82	6564	6543	99207
Zhuang_Guangxi	Dong_Guizhou	Ilocano	Mbuti	0.000137	0.000167	0.82	7906	7890	118328
Li_Hainan	Nung	China_Tianyuan	Mbuti	0.000314	0.000383	0.82	6888	6855	106492
BoY	Dai_Xishuangbanna1k	DevilsCave_N	Mbuti	0.00021	0.000256	0.82	7951	7926	118402
CoLao	Dong_Qiandongnan	Cham	Mbuti	0.000148	0.000181	0.82	7869	7852	118211
Dong_Qiandongnan	Nung	Mulam_Luocheng	Mbuti	0.000118	0.000143	0.82	7936	7922	118119
Erdaojingzi_LN	Dai_Xishuangbanna1k	Zhalainuoer_EN	Mbuti	0.001132	0.00138	0.821	1279	1258	18667
Erdaojingzi_LN	Dong_Qiandongnan	Jiaozuoniecun_LBIA	Mbuti	0.000516	0.000629	0.821	6375	6327	93554
Haojiatai_LBIA	Dong_Guizhou	Nepal_Mebrak_2125BP	Mbuti	0.000732	0.000892	0.821	4349	4302	64564
Haojiatai_LBIA	Mulam_Luocheng	Wuzhuangguoliang	Mbuti	0.001337	0.001629	0.821	972	953	14330
Jiaozuoniecun_LBIA	Nung	Gelao_Daozhen	Mbuti	0.000329	0.000401	0.821	7424	7388	108766
Lajia_LN	Mulam_Luocheng	Jiaozuoniecun_LBIA	Mbuti	0.000392	0.000478	0.821	7404	7362	107933
Pingliangtai_LN	Gelao_Zunyi	Haminmangha_MN	Mbuti	0.000515	0.000628	0.821	4834	4797	72316
Taiwan_Hanben	Nung	Longtoushan_BA	Mbuti	0.000285	0.000347	0.821	4434	4415	65948
Muong	Dong_Hunan	Cham	Mbuti	0.000161	0.000196	0.821	7905	7886	118329
Kankanaey	BoY	DevilsCave_N	Mbuti	0.000289	0.000353	0.821	7948	7914	118402
Dai_HGDP	Gelao_Zunyi	Taiwan_Gongguan	Mbuti	0.000298	0.000363	0.821	5080	5058	74470
Dai_Xishuangbanna1k	Nung	Thai	Mbuti	9.7e-05	0.000118	0.821	7912	7901	118422
Maonan_Huanjiang	Dong_Hunan	Atayal	Mbuti	0.000151	0.000183	0.821	7961	7943	118865
Zhuang_Guangxi	BoY	Xiaowu_MN	Mbuti	0.000283	0.000345	0.821	7831	7798	116372
Nung	Mulam_Luocheng	Atayal	Mbuti	0.000136	0.000165	0.821	7932	7916	118329
Bouyei_Longli	Zhuang_Guangxi	She_HGDP	Mbuti	0.000109	0.000133	0.821	7974	7961	118654
Haojiatai_LN	BoY	Han_Zunyi	Mbuti	0.000366	0.000446	0.822	5954	5922	87594
Suogang_LN	Gelao_Daozhen	Wuzhuangguoliang	Mbuti	0.003417	0.004157	0.822	131	125	1896
Wuqi_EN	Gelao_Daozhen	Nepal_Mebrak_2125BP	Mbuti	0.001394	0.001695	0.822	1094	1072	15866
Xiaowu_MN	BoY	Qihe_EN	Mbuti	0.000933	0.001135	0.822	2911	2870	43462
Kankanaey	Li_Hainan	Wuqi_EN	Mbuti	0.000629	0.000765	0.822	1496	1482	22337
She_HGDP	Gelao_Longlin	Kinh_Vietnam	Mbuti	0.000163	0.000198	0.822	7971	7952	118329
Zhuang_Guangxi	Mulam_Luocheng	Luoheguxiang_LBIA	Mbuti	0.000145	0.000177	0.822	7269	7253	108723
Zhuang_Guangxi	LaChi	Hmong	Mbuti	0.000171	0.000208	0.822	7947	7927	118329
Gelao_Longlin	Dai_HGDP	Qihe_EN	Mbuti	0.000318	0.000387	0.822	2890	2876	43993
Li_Hainan	Gelao_Longlin	Ede	Mbuti	0.000193	0.000234	0.822	7880	7857	118328
BoY	Gelao_Daozhen	Ede	Mbuti	0.000174	0.000212	0.822	7920	7900	118211
Gelao_Guiyang	Dai_HGDP	Zhalainuoer_EN	Mbuti	0.000519	0.000632	0.822	1439	1428	21383
Bianbian_EN	Gelao_Guiyang	Lajia_LN	Mbuti	0.000573	0.000696	0.823	5571	5524	81507
Chuanyun_H	Dai_Xishuangbanna1k	Xinancheng_WZML	Mbuti	0.000612	0.000744	0.823	2923	2896	43118
Shimao_LN	Thai	Dong_Hunan	Mbuti	0.000319	0.000387	0.823	8126	8088	117687
Tanshishan_LN	Dai_Xishuangbanna1k	Atayal	Mbuti	0.000549	0.000667	0.823	3474	3446	51059
Kinh_Vietnam	BoY	Kankanaey	Mbuti	0.000193	0.000235	0.823	8015	7993	118422
Kankanaey	Dai_HGDP	Gelao_Daozhen	Mbuti	0.00019	0.000231	0.823	7954	7932	118211
Nung	Dong_Guizhou	Dai_HGDP	Mbuti	0.000128	0.000156	0.823	7941	7926	118329
Erdaojingzi_LN	Li_Hainan	Zhalainuoer_EN	Mbuti	0.001236	0.001501	0.824	1283	1260	18650
Shimao_LN	Dai_HGDP	Gelao_Zunyi	Mbuti	0.000335	0.000406	0.824	8080	8040	117793
Vietnamese	Dai_HGDP	Dacaozi_IA	Mbuti	0.000192	0.000233	0.824	7709	7687	114745
Ami	Dong_Qiandongnan	Ede	Mbuti	0.000154	0.000187	0.824	7868	7850	118211
Dao	Dai_HGDP	Boshan_EN	Mbuti	0.000234	0.000285	0.824	7438	7412	111716
Dao	Gelao_Zunyi	Tagalog	Mbuti	0.000168	0.000205	0.824	7937	7917	118409
Hmong	CoLao	Mongolia_N_East	Mbuti	0.000231	0.000281	0.824	6963	6939	105158
Zhuang_Guangxi	Mulam_Luocheng	Kinh_Vietnam	Mbuti	9.8e-05	0.000119	0.824	7922	7911	118329
Li_Hainan	Dai_HGDP	Thai	Mbuti	0.00019	0.00023	0.824	7956	7934	118864
Li_Hainan	Maonan_Huanjiang	China_Tianyuan	Mbuti	0.000314	0.000381	0.824	6902	6869	106857
Dong_Guizhou	CoLao	Kankanaey	Mbuti	0.000166	0.000202	0.824	7939	7919	118329
LaChi	Dai_HGDP	Li_Hainan	Mbuti	0.000197	0.000239	0.824	7970	7947	118328
LaChi	CoLao	Li_Qiongzhong	Mbuti	0.0002	0.000243	0.824	7931	7908	117875
LaChi	Dong_Qiandongnan	Thai	Mbuti	0.000165	0.0002	0.824	7925	7906	118211
Nung	Gelao_Longlin	Han_Bijie	Mbuti	0.000145	0.000176	0.824	7943	7926	118328
Bouyei_Longli	Dong_Qiandongnan	Hmong	Mbuti	0.000114	0.000138	0.824	7984	7970	118642
Boshan_EN	Li_Hainan	Haojiatai_LN	Mbuti	0.000709	0.00086	0.825	5714	5655	83464
Boshan_EN	Dong_Guizhou	Nepal_Chokhopani_2700BP	Mbuti	0.000645	0.000782	0.825	7626	7554	111906
Shimao_LN	Gelao_Zunyi	Mongolia_N_East	Mbuti	0.000463	0.000561	0.825	7073	7025	104637
Dai_Xishuangbanna1k	Mulam_Luocheng	Zhalainuoer_IA	Mbuti	0.000492	0.000597	0.825	411	407	6302
Dai_Xishuangbanna1k	Bouyei_Longli	Suogang_LN	Mbuti	0.000365	0.000443	0.825	692	689	10509
Zhuang_Guangxi	LaChi	Gelao_Guiyang	Mbuti	0.000176	0.000214	0.825	7924	7903	118320
BoY	Nung	Haminmangha_MN	Mbuti	0.000326	0.000396	0.825	4801	4777	72189
Haojiatai_LN	Dong_Guizhou	Wuqi_EN	Mbuti	0.001201	0.001454	0.826	1203	1182	17740
Liangdao1_EN	Dong_Guizhou	Xiaojingshan_EN	Mbuti	0.000796	0.000963	0.826	3208	3170	47136
Suogang_LN	Gelao_Longlin	Wuzhuangguoliang	Mbuti	0.003372	0.00408	0.826	130	124	1901
Xiaowu_MN	Dai_Xishuangbanna1k	Miaozigou_MN	Mbuti	0.000995	0.001205	0.826	2194	2163	31757
Nepal_Mebrak_2125BP	Dai_Xishuangbanna1k	DevilsCave_N	Mbuti	0.000577	0.000699	0.826	5653	5606	81471
Kinh_HoChiMinh1K	Dong_Qiandongnan	Ede	Mbuti	8.7e-05	0.000105	0.826	7909	7899	118211
Kinh_Vietnam	Dai_HGDP	Mongolia_N_East	Mbuti	0.000189	0.000228	0.826	7053	7034	105158
Ami	CoLao	Kinh_HoChiMinh1K	Mbuti	0.00018	0.000218	0.826	7957	7936	118422
Dusun	Thai	Nepal_Samdzong_1500BP	Mbuti	0.000181	0.00022	0.826	8000	7979	118382
Dao	Gelao_Guiyang	Suogang_LN	Mbuti	0.000672	0.000813	0.826	692	685	10520
Hmong	Dong_Hunan	Mongolia_N_East	Mbuti	0.000227	0.000275	0.826	7026	7002	105372
Zhuang_Guangxi	Nung	Wuzhuangguoliang	Mbuti	0.000325	0.000393	0.826	1173	1167	17550
Li_Hainan	Dai_Xishuangbanna1k	Dong_Qiandongnan	Mbuti	0.000173	0.00021	0.826	7993	7972	118653
Bouyei_Longli	Gelao_Longlin	Giarai	Mbuti	0.000131	0.000159	0.826	7865	7849	118119
Chuanyun_H	Tay	Xinancheng_WZML	Mbuti	0.000618	0.000748	0.827	2916	2890	42996
Haojiatai_LBIA	Thai	Mulam_Luocheng	Mbuti	0.000428	0.000518	0.827	6365	6325	92921
Lajia_LN	Gelao_Daozhen	Nepal_Chokhopani_2700BP	Mbuti	0.000413	0.000499	0.827	7941	7892	117024
Longtoushan_BA	CoLao	Dacaozi_IA	Mbuti	0.00063	0.000761	0.827	4405	4364	64401
Longtoushan_BA	Dong_Qiandongnan	Lajia_LN	Mbuti	0.000596	0.00072	0.827	4457	4418	65502
Taiwan_Gongguan	Dai_Xishuangbanna1k	Hmong	Mbuti	0.000477	0.000577	0.827	5052	5017	74430
Xinancheng_WZML	Gelao_Guiyang	Liangdao1_EN	Mbuti	0.000373	0.000451	0.827	4170	4146	62896
Zhalainuoer_EN	Dai_HGDP	Xinancheng_WZML	Mbuti	0.000829	0.001002	0.827	1473	1455	21386
Ami	Zhuang_Guangxi	Cham	Mbuti	0.000146	0.000177	0.827	7865	7848	118329
Ami	Mulam_Luocheng	Vietnamese	Mbuti	0.000155	0.000187	0.827	7939	7921	118329
Murut	Mulam_Luocheng	Mlabri	Mbuti	0.00021	0.000254	0.827	7849	7825	116971
Dao	Li_Hainan	Haminmangha_MN	Mbuti	0.000355	0.000429	0.827	4768	4742	72127
Hmong	Tay	Maonan_Huanjiang	Mbuti	0.000155	0.000188	0.827	7981	7963	118329
Mulam_Luocheng	Li_Qiongzhong	Pingliangtai_LN	Mbuti	0.000132	0.00016	0.827	7917	7901	117911
Dong_Hunan	CoLao	Haojiatai_LBIA	Mbuti	0.000309	0.000373	0.827	6185	6157	92560
Bouyei_Longli	Nung	Muong	Mbuti	0.000122	0.000147	0.827	7942	7928	118211
Li_Qiongzhong	Dai_Xishuangbanna1k	Xiaogao_EN	Mbuti	0.000132	0.00016	0.827	7012	6998	104501
Li_Qiongzhong	Nung	Xiaowu_MN	Mbuti	0.000179	0.000217	0.827	7757	7737	115925
Chuanyun_H	Zhuang_Guangxi	Yumin_EN	Mbuti	0.000955	0.001153	0.828	2720	2681	40771
Chuanyun_H	Bouyei_Longli	Jiaozuoniecun_LBIA	Mbuti	0.000894	0.00108	0.828	2710	2674	40080
Dacaozi_IA	LaChi	Zhalainuoer_IA	Mbuti	0.001873	0.002262	0.828	415	403	6115
Haminmangha_MN	Tay	Xiaogao_EN	Mbuti	0.000836	0.00101	0.828	4430	4377	63994
Lajia_LN	Gelao_Guiyang	Pingliangtai_LN	Mbuti	0.000371	0.000449	0.828	7986	7942	117027
Liangdao1_EN	CoLao	Qihe_EN	Mbuti	0.00108	0.001304	0.828	2112	2078	31534
Taiwan_Gongguan	Dai_HGDP	Muong	Mbuti	0.000458	0.000553	0.828	5038	5004	74278
Tanshishan_LN	Dai_HGDP	Atayal	Mbuti	0.000571	0.00069	0.828	3477	3448	51059
Zhalainuoer_EN	Mulam_Luocheng	Nepal_Mebrak_2125BP	Mbuti	0.001528	0.001846	0.828	1018	995	14843
Mongolia_N_East	Li_Hainan	Dacaozi_IA	Mbuti	0.000491	0.000593	0.828	7154	7104	102578
Ami	Dai_Xishuangbanna1k	Hmong	Mbuti	0.000151	0.000183	0.828	7994	7976	118854
Maonan_Huanjiang	Mulam_Luocheng	Suogang_LN	Mbuti	0.000442	0.000534	0.828	690	686	10525
Li_Hainan	LaChi	Xiaogao_EN	Mbuti	0.000366	0.000442	0.828	7017	6979	104525
Mulam_Luocheng	Tay	Nepal_Samdzong_1500BP	Mbuti	0.000156	0.000188	0.828	7865	7846	118289
Dong_Hunan	Dong_Guizhou	Tagalog	Mbuti	0.000152	0.000183	0.828	7876	7858	118329
Dong_Qiandongnan	Tay	Cham	Mbuti	0.000123	0.000149	0.828	7883	7869	118211
Li_Qiongzhong	LaChi	Bianbian_EN	Mbuti	0.000286	0.000345	0.828	5459	5436	81883
Boisman_MN	Maonan_Huanjiang	Nepal_Mebrak_2125BP	Mbuti	0.000471	0.000568	0.829	5236	5200	76251
Miaozigou_MN	Dong_Guizhou	Wuqi_EN	Mbuti	0.0023	0.002776	0.829	460	445	6620
Taiwan_Gongguan	Mulam_Luocheng	Yumin_EN	Mbuti	0.000762	0.00092	0.829	4649	4596	69589
Taiwan_Hanben	BoY	Zhalainuoer_IA	Mbuti	0.001052	0.001269	0.829	412	405	6275
Wanggou_MN	Tay	China_Tianyuan	Mbuti	0.000535	0.000645	0.829	5850	5803	88548
Nepal_Mebrak_2125BP	Dong_Guizhou	Wuzhuangguoliang	Mbuti	0.001476	0.001781	0.829	864	846	12321
Mongolia_N_East	Li_Qiongzhong	Miaozigou_MN	Mbuti	0.000922	0.001112	0.829	2051	2024	29015
Kinh_HGDP	Gelao_Daozhen	Taiwan_Hanben	Mbuti	0.000147	0.000177	0.829	8051	8034	118408
Atayal	Gelao_Zunyi	Dao	Mbuti	0.000218	0.000263	0.829	8010	7984	118409
Hmong	Tay	Thai	Mbuti	0.000153	0.000185	0.829	7940	7922	118422
Dai_Xishuangbanna1k	Tay	Hmong	Mbuti	0.000114	0.000138	0.829	7963	7949	118422
Maonan_Huanjiang	Dai_HGDP	Wuqi_EN	Mbuti	0.000378	0.000456	0.829	1497	1489	22412
BoY	Nung	Nepal_Samdzong_1500BP	Mbuti	0.000217	0.000262	0.829	7905	7879	118382
Tay	Gelao_Longlin	Li_Hainan	Mbuti	0.000169	0.000204	0.829	7975	7955	118328
Gelao_Zunyi	Dong_Guizhou	Gelao_Guiyang	Mbuti	0.000155	0.000187	0.829	7998	7979	118844
Bianbian_EN	Gelao_Zunyi	Mogushan_Xianbei_IA	Mbuti	0.001269	0.00153	0.83	1542	1514	22604
Boshan_EN	Gelao_Guiyang	Zhalainuoer_IA	Mbuti	0.00233	0.002809	0.83	404	390	6040
Jinchankou_LN	Dai_Xishuangbanna1k	Gelao_Zunyi	Mbuti	0.000448	0.00054	0.83	5825	5786	84987
Luoheguxiang_LBIA	BoY	China_Tianyuan	Mbuti	0.000546	0.000657	0.83	6463	6409	98333
Tanshishan_LN	Nung	Xiaogao_EN	Mbuti	0.000842	0.001015	0.83	3357	3315	49612
Wuzhuangguoliang	Dong_Qiandongnan	China_Tianyuan	Mbuti	0.001139	0.001372	0.83	1056	1037	16207
Kankanaey	Dai_Xishuangbanna1k	Xiaojingshan_EN	Mbuti	0.000263	0.000316	0.83	4713	4694	70437
Kankanaey	Li_Hainan	DevilsCave_N	Mbuti	0.000304	0.000367	0.83	7890	7854	118308
PaThen	Tay	Bouyei_Longli	Mbuti	0.000173	0.000209	0.83	7988	7967	118211
Dai_Xishuangbanna1k	BoY	Zhalainuoer_IA	Mbuti	0.000778	0.000936	0.83	412	407	6283
Li_Hainan	LaChi	Dong_Guizhou	Mbuti	0.000225	0.000271	0.83	7954	7927	118328
Dong_Guizhou	Dai_Xishuangbanna1k	Dao	Mbuti	0.000101	0.000122	0.83	7963	7951	118329
Gelao_Guiyang	Bouyei_Longli	Haojiatai_LN	Mbuti	0.00025	0.000302	0.83	5898	5876	87798
Gelao_Zunyi	Dong_Hunan	Han_Zunyi	Mbuti	0.000158	0.00019	0.83	8000	7982	118851
Han_Guiyang	Mulam_Luocheng	She_HGDP	Mbuti	0.000112	0.000135	0.83	8028	8015	118865
Boshan_EN	Maonan_Huanjiang	Haojiatai_LBIA	Mbuti	0.000701	0.000844	0.831	6057	5995	88420
Chuanyun_H	Maonan_Huanjiang	Nepal_Samdzong_1500BP	Mbuti	0.000723	0.00087	0.831	2874	2843	43070
Taiwan_Gongguan	BoY	Miao_HGDP	Mbuti	0.000517	0.000622	0.831	5074	5035	74278
Nepal_Mebrak_2125BP	Bouyei_Longli	Wuqi_EN	Mbuti	0.001467	0.001765	0.831	1111	1088	15866
Mongolia_N_East	Dong_Hunan	Zhalainuoer_IA	Mbuti	0.002084	0.002509	0.831	398	385	5780
Ami	BoY	Banlashan_MN	Mbuti	0.000304	0.000365	0.831	7893	7857	117698
Dao	Dai_Xishuangbanna1k	Kinh_HGDP	Mbuti	0.000112	0.000135	0.831	7943	7930	118422
Dao	Dai_Xishuangbanna1k	Visayan	Mbuti	0.000122	0.000147	0.831	7904	7890	118422
Dai_Xishuangbanna1k	Dai_HGDP	Ilocano	Mbuti	0.000135	0.000163	0.831	7914	7898	118421
LaChi	Li_Qiongzhong	Mongolia_N_East	Mbuti	0.000224	0.000269	0.831	6992	6969	104674
Boisman_MN	Li_Hainan	Erdaojingzi_LN	Mbuti	0.000446	0.000536	0.832	6585	6542	95187
Erdaojingzi_LN	BoY	Zhalainuoer_EN	Mbuti	0.001245	0.001497	0.832	1270	1247	18606
Jiaozuoniecun_LBIA	Bouyei_Longli	Wuzhuangguoliang	Mbuti	0.001102	0.001324	0.832	1118	1100	16357
Taiwan_Hanben	Gelao_Zunyi	Htin_Mal	Mbuti	0.000192	0.000231	0.832	7901	7878	117120
Xiaowu_MN	Dai_HGDP	China_Tianyuan	Mbuti	0.000663	0.000796	0.832	6957	6887	105463
Vietnamese	Tay	Kinh_HoChiMinh1K	Mbuti	0.000135	0.000162	0.832	7978	7962	118422
Kankanaey	Gelao_Daozhen	KhoMu	Mbuti	0.00018	0.000216	0.832	7952	7931	118211
PaThen	Gelao_Daozhen	Li_Hainan	Mbuti	0.000166	0.000199	0.832	7984	7964	118118
Dai_HGDP	Gelao_Longlin	Nung	Mbuti	0.000152	0.000182	0.832	7959	7941	118329
LaChi	Li_Qiongzhong	Cambodian	Mbuti	0.000164	0.000197	0.832	7868	7849	117875
Bouyei_Longli	Mulam_Luocheng	Gelao_Guiyang	Mbuti	0.000121	0.000145	0.832	7955	7941	118645
Bianbian_EN	Mulam_Luocheng	Qihe_EN	Mbuti	0.000967	0.001161	0.833	2604	2566	38712
Bianbian_EN	Bouyei_Longli	Longtoushan_BA	Mbuti	0.000848	0.001017	0.833	3297	3256	48324
Chuanyun_H	BoY	Xinancheng_WZML	Mbuti	0.000655	0.000787	0.833	2920	2891	42996
Dacaozi_IA	Thai	Kinh_HoChiMinh1K	Mbuti	0.000283	0.00034	0.833	7929	7896	115268
Jiaozuoniecun_LBIA	Dai_HGDP	China_Tianyuan	Mbuti	0.000557	0.000668	0.833	6553	6498	98997
Taiwan_Gongguan	Gelao_Zunyi	Mang	Mbuti	0.000492	0.00059	0.833	5028	4992	74275
Tanshishan_LN	Mulam_Luocheng	Atayal	Mbuti	0.000562	0.000675	0.833	3465	3436	51021
Wanggou_MN	Gelao_Daozhen	Xiaogao_EN	Mbuti	0.000557	0.000668	0.833	5925	5877	87234
Xiaogao_EN	Gelao_Longlin	Xiaowu_MN	Mbuti	0.000692	0.000831	0.833	7141	7070	103413
Xiaojingshan_EN	CoLao	Luoheguxiang_LBIA	Mbuti	0.00061	0.000732	0.833	4541	4501	65825
Yumin_EN	Gelao_Zunyi	Zhalainuoer_EN	Mbuti	0.001464	0.001758	0.833	1290	1263	18432
Muong	BoY	Bouyei_Longli	Mbuti	0.000186	0.000224	0.833	8014	7992	118211
Visayan	Dai_HGDP	Ami	Mbuti	0.000239	0.000287	0.833	8120	8092	118422
Dong_Guizhou	Maonan_Huanjiang	Luoheguxiang_LBIA	Mbuti	0.000169	0.000203	0.833	7268	7250	108723
Mulam_Luocheng	Gelao_Zunyi	Tagalog	Mbuti	0.000151	0.000181	0.833	7918	7900	118316
LaChi	Dong_Hunan	CoLao	Mbuti	0.000201	0.000241	0.833	7967	7943	118329
Bouyei_Longli	Li_Hainan	Boshan_EN	Mbuti	0.000291	0.000349	0.833	7460	7427	111860
Bouyei_Longli	Nung	Taiwan_Hanben	Mbuti	0.00013	0.000157	0.833	7937	7921	117853
Banlashan_MN	Gelao_Guiyang	Jinchankou_LN	Mbuti	0.000656	0.000786	0.834	5768	5712	84494
Jinchankou_LN	LaChi	Gelao_Daozhen	Mbuti	0.000452	0.000541	0.834	5776	5738	84475
Suogang_LN	Maonan_Huanjiang	Jiaozuoniecun_LBIA	Mbuti	0.001631	0.001956	0.834	673	656	9943
Taiwan_Gongguan	Dai_HGDP	Longtoushan_BA	Mbuti	0.000909	0.001091	0.834	2963	2923	44108
Taiwan_Gongguan	Gelao_Zunyi	Dong_Qiandongnan	Mbuti	0.000473	0.000567	0.834	5070	5035	74321
Tanshishan_LN	Tay	China_Tianyuan	Mbuti	0.000788	0.000944	0.834	3270	3231	49601
Yumin_EN	Gelao_Daozhen	Xiaojingshan_EN	Mbuti	0.000696	0.000835	0.834	4597	4551	66888
Zhalainuoer_IA	Thai	Wuzhuangguoliang	Mbuti	0.005119	0.006142	0.834	72	67	1009
DevilsCave_N	CoLao	Nepal_Chokhopani_2700BP	Mbuti	0.000526	0.000631	0.834	8141	8079	118246
Kinh_HGDP	Dai_Xishuangbanna1k	Wuzhuangguoliang	Mbuti	0.000354	0.000425	0.834	1182	1176	17619
Vietnamese	Gelao_Zunyi	Liangdao2_EN	Mbuti	0.000266	0.000319	0.834	6956	6928	103453
Kankanaey	BoY	Bianbian_EN	Mbuti	0.000391	0.000469	0.834	5522	5490	82214
Dao	Mulam_Luocheng	Xiaojingshan_EN	Mbuti	0.000221	0.000264	0.834	4694	4679	70386
LaChi	BoY	Miao_HGDP	Mbuti	0.000225	0.000269	0.834	8004	7977	118422
Bouyei_Longli	Maonan_Huanjiang	Xiaojingshan_EN	Mbuti	0.000176	0.000211	0.834	4692	4680	70413
Bouyei_Longli	BoY	Wuzhuangguoliang	Mbuti	0.000491	0.000588	0.834	1178	1169	17525
Gelao_Zunyi	Gelao_Longlin	Suogang_LN	Mbuti	0.000684	0.00082	0.834	697	690	10525
Han_Guiyang	Li_Qiongzhong	Gelao_Guiyang	Mbuti	0.000113	0.000135	0.834	7999	7986	118397
Boisman_MN	Mulam_Luocheng	Nepal_Mebrak_2125BP	Mbuti	0.000467	0.000559	0.835	5234	5198	76251
Longtoushan_BA	LaChi	Pingliangtai_LN	Mbuti	0.000597	0.000715	0.835	4536	4497	65959
Longtoushan_BA	Tay	Jinchankou_LN	Mbuti	0.000866	0.001037	0.835	3280	3239	48027
Xitoucun_LN	Thai	Dong_Guizhou	Mbuti	0.000381	0.000456	0.835	4853	4826	70533
Kinh_HoChiMinh1K	Gelao_Daozhen	Ami	Mbuti	9.8e-05	0.000117	0.835	8065	8054	118773
Dai_Xishuangbanna1k	BoY	Suogang_LN	Mbuti	0.000618	0.000741	0.835	699	692	10520
Li_Hainan	Dong_Hunan	Kankanaey	Mbuti	0.000221	0.000265	0.835	7950	7924	118328
LaChi	Dong_Hunan	Muong	Mbuti	0.000195	0.000233	0.835	7957	7934	118329
Bouyei_Longli	BoY	Boisman_MN	Mbuti	0.000209	0.00025	0.835	7357	7334	109787
Bouyei_Longli	Dong_Qiandongnan	Kinh_HGDP	Mbuti	0.000109	0.00013	0.835	7957	7944	118773
Han_Guiyang	Gelao_Daozhen	Thai	Mbuti	9.8e-05	0.000117	0.835	7964	7952	118773
Jiaozuoniecun_LBIA	Gelao_Zunyi	Nepal_Chokhopani_2700BP	Mbuti	0.000585	0.0007	0.836	7383	7319	109299
Longtoushan_BA	Li_Hainan	Haojiatai_LN	Mbuti	0.000802	0.000959	0.836	3475	3434	50855
Taiwan_Gongguan	CoLao	Qihe_EN	Mbuti	0.001051	0.001256	0.836	2415	2377	36101
Tanshishan_LN	Dong_Hunan	China_Tianyuan	Mbuti	0.000809	0.000968	0.836	3274	3233	49665
Wadian_LN	Tay	Gelao_Daozhen	Mbuti	0.000315	0.000377	0.836	8033	7996	117433
Wuzhuangguoliang	Nung	Han_Zunyi	Mbuti	0.000678	0.000811	0.836	1197	1185	17561
Xiaogao_EN	CoLao	Mogushan_Xianbei_IA	Mbuti	0.001152	0.001378	0.836	1937	1905	27856
Kinh_HGDP	Gelao_Daozhen	Li_Qiongzhong	Mbuti	0.00014	0.000168	0.836	8044	8027	118184
Htin_Mal	BoY	Cham	Mbuti	0.000225	0.000269	0.836	7952	7926	117050
Bouyei_Longli	Mulam_Luocheng	Haojiatai_LN	Mbuti	0.000171	0.000204	0.836	5862	5847	87721
Han_Zunyi	Dai_Xishuangbanna1k	Chuanyun_H	Mbuti	0.00019	0.000228	0.836	2906	2898	43118
Han_Zunyi	CoLao	Suogang_LN	Mbuti	0.000592	0.000708	0.836	695	689	10520
Banlashan_MN	Gelao_Zunyi	Wuqi_EN	Mbuti	0.001145	0.001368	0.837	1538	1512	22366
Haojiatai_LN	Gelao_Daozhen	Pingliangtai_LN	Mbuti	0.000436	0.000521	0.837	5942	5904	87633
Longtoushan_BA	Mulam_Luocheng	Jiaozuoniecun_LBIA	Mbuti	0.000669	0.000799	0.837	4239	4198	61774
Longtoushan_BA	Gelao_Zunyi	Xiaojingshan_EN	Mbuti	0.000792	0.000946	0.837	2835	2802	41821
Taiwan_Gongguan	Dong_Hunan	Boisman_MN	Mbuti	0.000578	0.000691	0.837	4931	4889	73355
Xiaojingshan_EN	Gelao_Longlin	Luoheguxiang_LBIA	Mbuti	0.000612	0.000732	0.837	4561	4521	65936
Zhalainuoer_IA	CoLao	DevilsCave_N	Mbuti	0.002064	0.002465	0.837	441	428	6281
Nepal_Chokhopani_2700BP	Nung	Zhalainuoer_IA	Mbuti	0.002358	0.002815	0.837	423	408	6274
Mongolia_N_East	Mulam_Luocheng	Nepal_Samdzong_1500BP	Mbuti	0.000415	0.000496	0.837	7270	7227	105419
Mongolia_N_East	BoY	Wuzhuangguoliang	Mbuti	0.001146	0.001369	0.837	1115	1096	16040
Ami	Nung	Kinh_HoChiMinh1K	Mbuti	0.000162	0.000194	0.837	7943	7924	118422
She_HGDP	Tay	Bouyei_Longli	Mbuti	0.00015	0.000179	0.837	7983	7965	118211
Dao	Nung	Dong_Guizhou	Mbuti	0.000139	0.000166	0.837	7946	7929	118329
Hmong	Gelao_Longlin	Tagalog	Mbuti	0.000174	0.000208	0.837	7881	7861	118329
BoY	LaChi	Lajia_LN	Mbuti	0.000274	0.000327	0.837	7856	7824	116838
Tay	LaChi	DevilsCave_N	Mbuti	0.000246	0.000294	0.837	7899	7870	118402
Dong_Qiandongnan	Dong_Guizhou	Zhalainuoer_EN	Mbuti	0.000346	0.000413	0.837	1427	1420	21324
Li_Qiongzhong	Dong_Qiandongnan	KhoMu	Mbuti	0.00011	0.000131	0.837	7884	7871	117664
Bianbian_EN	Dai_Xishuangbanna1k	Dacaozi_IA	Mbuti	0.000588	0.000702	0.838	5542	5495	80544
Bianbian_EN	Mulam_Luocheng	Xinancheng_WZML	Mbuti	0.000481	0.000574	0.838	5651	5611	82373
Boshan_EN	CoLao	Lajia_LN	Mbuti	0.000569	0.000679	0.838	7525	7462	110278
Pingliangtai_LN	Thai	Visayan	Mbuti	0.000299	0.000357	0.838	8079	8043	118055
Shimao_LN	Dong_Hunan	Haojiatai_LN	Mbuti	0.00052	0.00062	0.838	5916	5870	87216
Taiwan_Gongguan	Dai_HGDP	Nepal_Samdzong_1500BP	Mbuti	0.000579	0.000691	0.838	5006	4963	74461
Taiwan_Gongguan	Dong_Guizhou	Muong	Mbuti	0.000459	0.000548	0.838	5036	5002	74219
Tanshishan_LN	BoY	China_Tianyuan	Mbuti	0.000812	0.00097	0.838	3283	3243	49601
Nepal_Mebrak_2125BP	Nung	Mogushan_Xianbei_IA	Mbuti	0.001286	0.001535	0.838	1506	1478	21583
PaThen	Gelao_Zunyi	Thai	Mbuti	0.000174	0.000208	0.838	7945	7924	118409
Mulam_Luocheng	Dai_Xishuangbanna1k	Mogushan_Xianbei_IA	Mbuti	0.000235	0.000281	0.838	2074	2066	31095
BoY	Dong_Guizhou	Shimao_LN	Mbuti	0.000242	0.000288	0.838	7878	7850	117159
Nung	Li_Hainan	Zhalainuoer_IA	Mbuti	0.00095	0.001134	0.838	410	404	6278
Dong_Qiandongnan	CoLao	Nepal_Samdzong_1500BP	Mbuti	0.000178	0.000213	0.838	7863	7842	118171
Li_Qiongzhong	Tay	Mlabri	Mbuti	0.00016	0.000191	0.838	7781	7762	116532
Longtoushan_BA	Maonan_Huanjiang	Miaozigou_MN	Mbuti	0.0013	0.00155	0.839	1312	1287	18995
Longtoushan_BA	Li_Qiongzhong	Pingliangtai_LN	Mbuti	0.000576	0.000687	0.839	4542	4504	65918
Yumin_EN	Dong_Qiandongnan	Wuzhuangguoliang	Mbuti	0.001394	0.001662	0.839	1076	1054	15480
Muong	BoY	Wuqi_EN	Mbuti	0.000543	0.000647	0.839	1511	1499	22359
Kankanaey	LaChi	Luoheguxiang_LBIA	Mbuti	0.000303	0.000362	0.839	7277	7244	108342
Maonan_Huanjiang	CoLao	Chuanyun_H	Mbuti	0.000363	0.000432	0.839	2878	2863	42969
Zhuang_Guangxi	Mulam_Luocheng	Murut	Mbuti	0.000109	0.00013	0.839	7911	7899	118329
Zhuang_Guangxi	LaChi	Dong_Hunan	Mbuti	0.000172	0.000205	0.839	7952	7932	118329
Zhuang_Guangxi	Nung	Maonan_Huanjiang	Mbuti	0.000121	0.000144	0.839	7942	7928	118329
Li_Hainan	Dong_Hunan	Taiwan_Gongguan	Mbuti	0.000386	0.00046	0.839	5059	5030	74401
Bouyei_Longli	Mulam_Luocheng	DevilsCave_N	Mbuti	0.000154	0.000183	0.839	7916	7898	118634
Dacaozi_IA	Gelao_Guiyang	Wuqi_EN	Mbuti	0.001051	0.001251	0.84	1486	1463	21910
Liangdao1_EN	Dong_Hunan	Xiaojingshan_EN	Mbuti	0.000801	0.000954	0.84	3199	3162	47136
Taiwan_Gongguan	Gelao_Longlin	Bouyei_Longli	Mbuti	0.000478	0.000568	0.84	5051	5016	74255
Wadian_LN	Gelao_Daozhen	Boshan_EN	Mbuti	0.000527	0.000627	0.84	7519	7460	111370
Wanggou_MN	LaChi	Zhalainuoer_EN	Mbuti	0.001195	0.001423	0.84	1222	1200	17909
Wuqi_EN	Gelao_Guiyang	Xiaogao_EN	Mbuti	0.001351	0.001608	0.84	1423	1395	20591
Zhalainuoer_EN	Gelao_Longlin	Xiaojingshan_EN	Mbuti	0.001529	0.001821	0.84	914	894	13332
KhoMu	Dai_HGDP	Giarai	Mbuti	0.000157	0.000187	0.84	7987	7968	118422
PaThen	Gelao_Guiyang	Dai_Xishuangbanna1k	Mbuti	0.000205	0.000244	0.84	7983	7959	118412
Zhuang_Guangxi	Dong_Qiandongnan	Maonan_Huanjiang	Mbuti	0.000102	0.000122	0.84	7985	7973	118654
Gelao_Longlin	Nung	Wuqi_EN	Mbuti	0.00043	0.000512	0.84	1496	1486	22337
Gelao_Longlin	Gelao_Guiyang	PaThen	Mbuti	0.000198	0.000236	0.84	7980	7956	118320
CoLao	Zhuang_Guangxi	Ede	Mbuti	0.000154	0.000183	0.84	7873	7855	118329
Dong_Qiandongnan	Dai_HGDP	Mang	Mbuti	0.000141	0.000167	0.84	7925	7909	118211
Li_Qiongzhong	Dai_Xishuangbanna1k	Qihe_EN	Mbuti	0.00018	0.000214	0.84	2882	2875	43861
Chuanyun_H	Dong_Guizhou	Luoheguxiang_LBIA	Mbuti	0.000882	0.001049	0.841	2721	2686	40194
Chuanyun_H	Dong_Guizhou	Pingliangtai_LN	Mbuti	0.000764	0.000908	0.841	2910	2877	43029
Miaozigou_MN	Li_Hainan	Gelao_Zunyi	Mbuti	0.000705	0.000839	0.841	2226	2203	32181
Wuzhuangguoliang	Dai_HGDP	Miao_HGDP	Mbuti	0.000727	0.000865	0.841	1202	1189	17619
Wuzhuangguoliang	Gelao_Guiyang	Suogang_LN	Mbuti	0.00338	0.00402	0.841	130	124	1901
Xiaowu_MN	Li_Hainan	Jinchankou_LN	Mbuti	0.000814	0.000968	0.841	5726	5658	83637
Kinh_HoChiMinh1K	Dai_HGDP	Shimao_LN	Mbuti	0.000158	0.000188	0.841	7907	7889	117807
Miao_HGDP	Gelao_Guiyang	Haminmangha_MN	Mbuti	0.000326	0.000387	0.841	4822	4798	72522
Maonan_Huanjiang	Dong_Qiandongnan	Dong_Guizhou	Mbuti	0.000113	0.000134	0.841	7965	7952	118654
Li_Hainan	Mulam_Luocheng	KhoMu	Mbuti	0.000186	0.000221	0.841	7896	7874	118328
Mulam_Luocheng	Maonan_Huanjiang	Jinchankou_LN	Mbuti	0.000197	0.000235	0.841	5663	5646	84911
Dong_Hunan	Dong_Qiandongnan	Dai_HGDP	Mbuti	0.00014	0.000166	0.841	7956	7939	118654
CoLao	Li_Hainan	Qihe_EN	Mbuti	0.000471	0.00056	0.841	2896	2875	43893
Li_Qiongzhong	Dong_Guizhou	Gelao_Longlin	Mbuti	0.000109	0.00013	0.841	7951	7938	118285
Banlashan_MN	Gelao_Longlin	Xiaowu_MN	Mbuti	0.000597	0.000709	0.842	8002	7933	116195
Taiwan_Gongguan	Gelao_Longlin	Longtoushan_BA	Mbuti	0.00092	0.001093	0.842	2966	2925	44064
Taiwan_Gongguan	Li_Hainan	Wuzhuangguoliang	Mbuti	0.001585	0.001883	0.842	804	785	12032
Kinh_HoChiMinh1K	Dai_HGDP	Jiaozuoniecun_LBIA	Mbuti	0.000157	0.000186	0.842	7381	7364	109452
Kinh_Vietnam	Dai_HGDP	Boisman_MN	Mbuti	0.000172	0.000204	0.842	7364	7345	109985
Mang	Li_Qiongzhong	Htin_Mal	Mbuti	0.000192	0.000228	0.842	7903	7880	116532
Miao_HGDP	Dong_Qiandongnan	Miaozigou_MN	Mbuti	0.000308	0.000366	0.842	2177	2167	32158
Dai_Xishuangbanna1k	Dong_Hunan	Cham	Mbuti	0.000131	0.000156	0.842	7883	7868	118329
Li_Hainan	Tay	Nung	Mbuti	0.000197	0.000234	0.842	7952	7929	118328
Mulam_Luocheng	Gelao_Longlin	Boisman_MN	Mbuti	0.000161	0.000191	0.842	7362	7345	110314
Mulam_Luocheng	Tay	Cham	Mbuti	0.000126	0.00015	0.842	7877	7862	118329
BoY	CoLao	Shimao_LN	Mbuti	0.000272	0.000323	0.842	7895	7863	117251
CoLao	Dai_Xishuangbanna1k	Mulam_Luocheng	Mbuti	0.000143	0.00017	0.842	7961	7944	118329
Xiaojingshan_EN	BoY	Zhalainuoer_EN	Mbuti	0.001475	0.001749	0.843	931	911	13311
Zhalainuoer_IA	Bouyei_Longli	Wuzhuangguoliang	Mbuti	0.005257	0.00624	0.843	73	68	1008
Nepal_Mebrak_2125BP	Dai_Xishuangbanna1k	Wuqi_EN	Mbuti	0.001458	0.00173	0.843	1118	1095	15904
Mang	Thai	Zhuang_Guangxi	Mbuti	0.000179	0.000213	0.843	8080	8058	118329
Atayal	Gelao_Guiyang	KhoMu	Mbuti	0.00023	0.000273	0.843	7957	7930	118412
Ami	Li_Hainan	Kinh_Vietnam	Mbuti	0.000215	0.000255	0.843	7921	7895	118328
Ami	BoY	Pingliangtai_LN	Mbuti	0.00026	0.000308	0.843	7974	7944	118055
Murut	Dong_Guizhou	Htin_Mal	Mbuti	0.000178	0.000211	0.843	7874	7853	116971
She_HGDP	Maonan_Huanjiang	Chuanyun_H	Mbuti	0.000312	0.00037	0.843	2890	2877	43080
Dong_Hunan	CoLao	Li_Qiongzhong	Mbuti	0.000184	0.000219	0.843	7938	7916	117786
CoLao	Maonan_Huanjiang	Xiaojingshan_EN	Mbuti	0.00026	0.000308	0.843	4693	4674	70386
LaChi	Dai_HGDP	Giarai	Mbuti	0.000181	0.000215	0.843	7887	7865	118422
Nung	Dai_Xishuangbanna1k	Xiaogao_EN	Mbuti	0.000164	0.000194	0.843	7004	6987	104603
Tay	Li_Hainan	Wadian_LN	Mbuti	0.000253	0.0003	0.843	7878	7848	117550
Bouyei_Longli	Zhuang_Guangxi	Luoheguxiang_LBIA	Mbuti	0.000155	0.000184	0.843	7270	7253	108524
Gelao_Daozhen	Gelao_Guiyang	Miaozigou_MN	Mbuti	0.000383	0.000454	0.843	2189	2176	32156
Li_Qiongzhong	Thai	Zhalainuoer_IA	Mbuti	0.000528	0.000626	0.843	414	411	6282
Banlashan_MN	BoY	Jiaozuoniecun_LBIA	Mbuti	0.00056	0.000663	0.844	7484	7423	108374
Boisman_MN	Dong_Guizhou	Jinchankou_LN	Mbuti	0.000463	0.000549	0.844	5461	5425	79363
Boshan_EN	Gelao_Longlin	Longtoushan_BA	Mbuti	0.000815	0.000966	0.844	4331	4279	63116
Longtoushan_BA	Tay	Jiaozuoniecun_LBIA	Mbuti	0.000694	0.000821	0.844	4234	4191	61592
Mogushan_Xianbei_IA	Li_Hainan	Wuzhuangguoliang	Mbuti	0.002571	0.003047	0.844	331	319	4660
Taiwan_Gongguan	Gelao_Guiyang	Mang	Mbuti	0.000515	0.00061	0.844	5021	4983	74275
Wanggou_MN	LaChi	China_Tianyuan	Mbuti	0.000583	0.000691	0.844	5865	5813	88548
Yumin_EN	Gelao_Daozhen	Mogushan_Xianbei_IA	Mbuti	0.00117	0.001385	0.844	1848	1817	26601
Murut	Gelao_Zunyi	Mang	Mbuti	0.000202	0.00024	0.844	8020	7996	118409
Maonan_Huanjiang	BoY	Wanggou_MN	Mbuti	0.000259	0.000307	0.844	6561	6535	97654
Li_Hainan	Zhuang_Guangxi	Kinh_HoChiMinh1K	Mbuti	0.00018	0.000213	0.844	7975	7953	118864
Li_Hainan	BoY	Han_Bijie	Mbuti	0.000241	0.000285	0.844	7991	7962	118327
Nung	Dong_Guizhou	Visayan	Mbuti	0.000147	0.000174	0.844	7894	7876	118329
Bouyei_Longli	Mulam_Luocheng	Tanshishan_LN	Mbuti	0.000216	0.000255	0.844	3390	3379	50920
Gelao_Daozhen	Maonan_Huanjiang	Han_Bijie	Mbuti	0.000117	0.000139	0.844	8016	8002	118653
Gelao_Zunyi	Gelao_Daozhen	Kinh_HGDP	Mbuti	0.000139	0.000164	0.844	7978	7961	118759
Han_Zunyi	Gelao_Guiyang	PaThen	Mbuti	0.000158	0.000187	0.844	7948	7930	118412
Haojiatai_LN	Dai_Xishuangbanna1k	Gelao_Daozhen	Mbuti	0.000356	0.000422	0.845	5989	5957	87804
Jiaozuoniecun_LBIA	CoLao	Wuqi_EN	Mbuti	0.001118	0.001324	0.845	1426	1402	20994
Jinchankou_LN	Thai	Hmong	Mbuti	0.000472	0.000558	0.845	5864	5824	84912
Taiwan_Gongguan	Tay	DevilsCave_N	Mbuti	0.000641	0.000758	0.845	5011	4963	74270
Taiwan_Hanben	LaChi	Chuanyun_H	Mbuti	0.000454	0.000537	0.845	2898	2878	42991
Xiaogao_EN	Bouyei_Longli	Pingliangtai_LN	Mbuti	0.000549	0.00065	0.845	7267	7210	104606
Nepal_Chokhopani_2700BP	BoY	Wuqi_EN	Mbuti	0.001328	0.001572	0.845	1570	1540	22330
Mongolia_N_East	Dai_Xishuangbanna1k	Nepal_Mebrak_2125BP	Mbuti	0.000637	0.000754	0.845	5082	5035	72969
Muong	Gelao_Guiyang	CoLao	Mbuti	0.000203	0.000241	0.845	8017	7993	118412
Atayal	Gelao_Guiyang	Mulam_Luocheng	Mbuti	0.000228	0.00027	0.845	8032	8004	118856
PaThen	Gelao_Longlin	Han_Guiyang	Mbuti	0.000176	0.000209	0.845	7969	7948	118329
PaThen	LaChi	Gelao_Daozhen	Mbuti	0.000201	0.000238	0.845	7979	7956	118211
Gelao_Longlin	CoLao	Suogang_LN	Mbuti	0.000686	0.000812	0.845	690	682	10512
Mulam_Luocheng	Tay	Tanshishan_LN	Mbuti	0.000262	0.00031	0.845	3387	3374	50918
Mulam_Luocheng	Gelao_Daozhen	Suogang_LN	Mbuti	0.000453	0.000537	0.845	698	693	10500
LaChi	CoLao	Mang	Mbuti	0.00022	0.00026	0.845	7919	7893	118422
Nung	Tay	Chuanyun_H	Mbuti	0.000285	0.000338	0.845	2877	2864	42996
Bouyei_Longli	Dong_Hunan	Muong	Mbuti	0.000147	0.000173	0.845	7928	7911	118119
Li_Qiongzhong	Bouyei_Longli	Maonan_Huanjiang	Mbuti	0.000114	0.000135	0.845	7967	7953	118074
Jiaozuoniecun_LBIA	Dai_HGDP	Wuqi_EN	Mbuti	0.001087	0.001285	0.846	1442	1419	21070
Taiwan_Hanben	BoY	Mulam_Luocheng	Mbuti	0.000208	0.000245	0.846	7999	7974	117971
Tanshishan_LN	Tay	Bianbian_EN	Mbuti	0.000883	0.001044	0.846	2969	2931	44031
KhoMu	Li_Qiongzhong	Htin_Mal	Mbuti	0.000168	0.000198	0.846	7910	7891	116532
Kinh_Vietnam	Dai_Xishuangbanna1k	Jinchankou_LN	Mbuti	0.000182	0.000215	0.846	5684	5669	84619
Zhuang_Guangxi	Dai_HGDP	Wuzhuangguoliang	Mbuti	0.000367	0.000435	0.846	1177	1170	17606
Zhuang_Guangxi	Nung	Miao_HGDP	Mbuti	0.000126	0.000149	0.846	7933	7918	118329
Gelao_Longlin	Li_Qiongzhong	Lajia_LN	Mbuti	0.000168	0.000199	0.846	7817	7798	116696
Mulam_Luocheng	LaChi	Dong_Qiandongnan	Mbuti	0.000164	0.000193	0.846	7949	7929	118119
CoLao	Maonan_Huanjiang	Miao_HGDP	Mbuti	0.000165	0.000195	0.846	7943	7923	118329
Dong_Qiandongnan	Dong_Guizhou	Jinchankou_LN	Mbuti	0.000202	0.000238	0.846	5680	5662	84767
Han_Bijie	BoY	Dong_Guizhou	Mbuti	0.000194	0.000229	0.846	8009	7986	118328
Banlashan_MN	Dong_Guizhou	Dacaozi_IA	Mbuti	0.000479	0.000565	0.847	7866	7812	114473
Banlashan_MN	CoLao	Nepal_Chokhopani_2700BP	Mbuti	0.000578	0.000682	0.847	8054	7986	117542
Haojiatai_LBIA	Thai	Taiwan_Gongguan	Mbuti	0.000829	0.000978	0.847	4263	4212	61398
Miaozigou_MN	Dong_Guizhou	Han_Guiyang	Mbuti	0.000618	0.000731	0.847	2206	2186	32185
Taiwan_Gongguan	Tay	Htin_Mal	Mbuti	0.000503	0.000594	0.847	4976	4939	73490
Taiwan_Hanben	LaChi	Malay	Mbuti	0.00021	0.000248	0.847	7919	7894	118064
Wuzhuangguoliang	Gelao_Daozhen	Xiaowu_MN	Mbuti	0.001109	0.001309	0.847	1180	1161	17372
Zhalainuoer_EN	Tay	Xiaogao_EN	Mbuti	0.00146	0.001723	0.847	1332	1304	19205
Ami	Mulam_Luocheng	Cambodian	Mbuti	0.000157	0.000185	0.847	7916	7897	118865
She_HGDP	Dong_Qiandongnan	Miaozigou_MN	Mbuti	0.000328	0.000388	0.847	2179	2169	32158
Dai_HGDP	Li_Hainan	Zhalainuoer_IA	Mbuti	0.000986	0.001164	0.847	413	407	6302
Zhuang_Guangxi	Nung	Li_Hainan	Mbuti	0.000137	0.000162	0.847	7943	7927	118328
Li_Hainan	Tay	Chuanyun_H	Mbuti	0.000415	0.00049	0.847	2884	2867	42968
Dong_Guizhou	Mulam_Luocheng	Dong_Hunan	Mbuti	0.000122	0.000144	0.847	7988	7974	118865
Dong_Hunan	Zhuang_Guangxi	Gelao_Longlin	Mbuti	0.000144	0.00017	0.847	7964	7947	118865
BoY	Li_Hainan	Yumin_EN	Mbuti	0.000401	0.000474	0.847	6631	6592	99207
Tay	CoLao	Wuqi_EN	Mbuti	0.000483	0.00057	0.847	1502	1491	22359
Tay	Nung	Miaozigou_MN	Mbuti	0.000332	0.000392	0.847	2166	2155	32073
Gelao_Guiyang	Gelao_Daozhen	Maonan_Huanjiang	Mbuti	0.000165	0.000195	0.847	8004	7985	118645
Banlashan_MN	Maonan_Huanjiang	Pingliangtai_LN	Mbuti	0.000461	0.000543	0.848	8109	8055	117774
Bianbian_EN	Dong_Qiandongnan	Qihe_EN	Mbuti	0.000993	0.00117	0.848	2601	2563	38659
Longtoushan_BA	Maonan_Huanjiang	Xiaowu_MN	Mbuti	0.000742	0.000875	0.848	4445	4397	65388
Taiwan_Gongguan	Thai	Miaozigou_MN	Mbuti	0.001259	0.001484	0.848	1462	1435	21334
Xiaojingshan_EN	CoLao	Haojiatai_LBIA	Mbuti	0.000748	0.000883	0.848	3993	3949	58259
Xiaojingshan_EN	LaChi	Wadian_LN	Mbuti	0.000613	0.000723	0.848	4844	4801	70245
Xiaowu_MN	Gelao_Zunyi	Mongolia_N_East	Mbuti	0.000585	0.00069	0.848	7034	6973	104074
Yumin_EN	Thai	Wanggou_MN	Mbuti	0.000658	0.000777	0.848	5811	5757	83182
Kinh_Vietnam	BoY	Nung	Mbuti	0.000188	0.000222	0.848	8015	7992	118422
Dao	LaChi	Kankanaey	Mbuti	0.000205	0.000242	0.848	7950	7926	118422
PaThen	Zhuang_Guangxi	Jinchankou_LN	Mbuti	0.000285	0.000336	0.848	5676	5652	84553
Gelao_Longlin	Tay	Pingliangtai_LN	Mbuti	0.000188	0.000221	0.848	7937	7915	117962
Dong_Hunan	Mulam_Luocheng	Kinh_HoChiMinh1K	Mbuti	0.000138	0.000163	0.848	7972	7955	118865
Gelao_Zunyi	Gelao_Daozhen	Xiaogao_EN	Mbuti	0.000224	0.000264	0.848	7072	7048	104791
Li_Qiongzhong	Gelao_Longlin	Haojiatai_LN	Mbuti	0.00021	0.000248	0.848	5862	5844	87477
Jiaozuoniecun_LBIA	Gelao_Daozhen	Bianbian_EN	Mbuti	0.00062	0.00073	0.849	5168	5120	76643
Liangdao2_EN	Thai	Ilocano	Mbuti	0.000532	0.000626	0.849	7130	7075	103460
Tanshishan_LN	Gelao_Longlin	Chuanyun_H	Mbuti	0.001091	0.001285	0.849	1752	1724	25601
Wanggou_MN	Bouyei_Longli	Dacaozi_IA	Mbuti	0.000469	0.000552	0.849	6514	6469	95155
Wuqi_EN	Zhuang_Guangxi	Bianbian_EN	Mbuti	0.001507	0.001775	0.849	1188	1162	17079
Wuzhuangguoliang	Zhuang_Guangxi	Suogang_LN	Mbuti	0.003371	0.003971	0.849	133	127	1901
Yumin_EN	Gelao_Zunyi	DevilsCave_N	Mbuti	0.000634	0.000747	0.849	6860	6797	99582
PaThen	Gelao_Zunyi	Dai_HGDP	Mbuti	0.000181	0.000213	0.849	7973	7952	118409
Dai_Xishuangbanna1k	CoLao	Giarai	Mbuti	0.00014	0.000164	0.849	7894	7878	118422
Gelao_Longlin	Dai_HGDP	Han_Zunyi	Mbuti	0.000147	0.000173	0.849	7991	7974	118865
CoLao	Nung	Zhalainuoer_EN	Mbuti	0.000484	0.00057	0.849	1425	1415	21309
LaChi	Dong_Qiandongnan	Muong	Mbuti	0.000175	0.000206	0.849	7960	7940	118211
Bouyei_Longli	Maonan_Huanjiang	Nepal_Samdzong_1500BP	Mbuti	0.000134	0.000158	0.849	7873	7857	118612
Li_Qiongzhong	CoLao	Dao	Mbuti	0.000169	0.000199	0.849	7946	7926	117875
Boshan_EN	Thai	Miao_HGDP	Mbuti	0.000435	0.000512	0.85	7776	7727	112172
Chuanyun_H	Zhuang_Guangxi	Haojiatai_LN	Mbuti	0.001034	0.001217	0.85	2235	2201	32903
Dacaozi_IA	Gelao_Guiyang	Xitoucun_LN	Mbuti	0.000543	0.000638	0.85	4663	4626	68878
Dacaozi_IA	Gelao_Zunyi	Mogushan_Xianbei_IA	Mbuti	0.000854	0.001005	0.85	2034	2009	30332
Xiaowu_MN	Thai	PaThen	Mbuti	0.000419	0.000493	0.85	8034	7985	116464
Vietnamese	Mulam_Luocheng	Chuanyun_H	Mbuti	0.000299	0.000352	0.85	2890	2878	42969
Hmong	Nung	China_Tianyuan	Mbuti	0.00025	0.000295	0.85	6904	6878	106578
PaThen	Gelao_Guiyang	Tay	Mbuti	0.000215	0.000253	0.85	7973	7947	118412
Zhuang_Guangxi	Nung	Miaozigou_MN	Mbuti	0.000299	0.000352	0.85	2161	2151	32051
Mulam_Luocheng	Nung	Dong_Guizhou	Mbuti	0.000126	0.000149	0.85	7934	7919	118329
Dong_Hunan	Tay	Cham	Mbuti	0.000158	0.000186	0.85	7885	7866	118329
Bouyei_Longli	Dong_Guizhou	Malay	Mbuti	0.000119	0.00014	0.85	7856	7842	118119
Bouyei_Longli	Mulam_Luocheng	Yumin_EN	Mbuti	0.000192	0.000226	0.85	6594	6575	99329
Wuqi_EN	Li_Hainan	Zhalainuoer_IA	Mbuti	0.005378	0.006316	0.851	88	81	1271
Vietnamese	Thai	Zhalainuoer_IA	Mbuti	0.000623	0.000732	0.851	415	411	6283
Dai_HGDP	Tay	Dong_Hunan	Mbuti	0.000165	0.000194	0.851	7972	7953	118329
Dong_Guizhou	CoLao	Liangdao2_EN	Mbuti	0.000269	0.000317	0.851	6905	6878	103379
LaChi	CoLao	Htin_Mal	Mbuti	0.000223	0.000263	0.851	7816	7789	117050
Nung	Dai_Xishuangbanna1k	Longtoushan_BA	Mbuti	0.000194	0.000228	0.851	4415	4402	66072
Boisman_MN	Maonan_Huanjiang	Wanggou_MN	Mbuti	0.0004	0.000469	0.852	6303	6267	91648
Chuanyun_H	LaChi	Nepal_Samdzong_1500BP	Mbuti	0.00076	0.000892	0.852	2871	2838	42987
Liangdao1_EN	Thai	China_Tianyuan	Mbuti	0.000841	0.000987	0.852	4086	4035	61003
Taiwan_Gongguan	Nung	Han_Zunyi	Mbuti	0.000471	0.000553	0.852	5026	4991	74278
Wuzhuangguoliang	BoY	Han_Bijie	Mbuti	0.000762	0.000894	0.852	1197	1183	17561
Wuzhuangguoliang	Gelao_Guiyang	Zhalainuoer_EN	Mbuti	0.002763	0.003242	0.852	223	214	3207
Xiaogao_EN	Maonan_Huanjiang	Nepal_Chokhopani_2700BP	Mbuti	0.000688	0.000808	0.852	7207	7135	104747
Xiaogao_EN	Zhuang_Guangxi	Zhalainuoer_EN	Mbuti	0.001411	0.001655	0.852	1327	1300	19244
Yumin_EN	Nung	Bianbian_EN	Mbuti	0.000803	0.000943	0.852	5347	5285	77237
Kinh_Vietnam	BoY	LaChi	Mbuti	0.000205	0.000241	0.852	8026	8002	118422
Ami	Dong_Guizhou	LaChi	Mbuti	0.000182	0.000214	0.852	7962	7941	118329
Ilocano	Dai_HGDP	Liangdao2_EN	Mbuti	0.000437	0.000513	0.852	6985	6940	103460
Ilocano	CoLao	Xitoucun_LN	Mbuti	0.000452	0.000531	0.852	4763	4731	70405
PaThen	Gelao_Guiyang	Zhuang_Guangxi	Mbuti	0.000208	0.000244	0.852	7977	7952	118320
Dai_Xishuangbanna1k	BoY	Han_Bijie	Mbuti	0.000171	0.000201	0.852	7998	7978	118421
Dai_Xishuangbanna1k	LaChi	Suogang_LN	Mbuti	0.000623	0.000732	0.852	692	685	10520
Zhuang_Guangxi	LaChi	PaThen	Mbuti	0.000182	0.000214	0.852	7934	7913	118329
Gelao_Longlin	Dai_HGDP	Wanggou_MN	Mbuti	0.00021	0.000246	0.852	6576	6556	98084
Nung	Dai_HGDP	Visayan	Mbuti	0.000159	0.000187	0.852	7898	7879	118422
Bouyei_Longli	Nung	Maonan_Huanjiang	Mbuti	0.000126	0.000148	0.852	7951	7936	118119
Bianbian_EN	Gelao_Zunyi	China_Tianyuan	Mbuti	0.000753	0.000882	0.853	5285	5225	79761
Chuanyun_H	Dong_Guizhou	Boshan_EN	Mbuti	0.000973	0.001141	0.853	2882	2841	42719
Taiwan_Gongguan	Mulam_Luocheng	Gelao_Longlin	Mbuti	0.000483	0.000566	0.853	5027	4991	74402
Taiwan_Hanben	Dai_HGDP	DevilsCave_N	Mbuti	0.000243	0.000285	0.853	7964	7935	118601
Tanshishan_LN	Thai	Luoheguxiang_LBIA	Mbuti	0.000726	0.000851	0.853	3269	3234	47830
Zhalainuoer_EN	Mulam_Luocheng	Jiaozuoniecun_LBIA	Mbuti	0.001326	0.001556	0.853	1387	1361	19863
Mang	Thai	Dao	Mbuti	0.000191	0.000224	0.853	8092	8069	118422
Dao	Mulam_Luocheng	Visayan	Mbuti	0.000143	0.000167	0.853	7888	7871	118329
Hmong	Gelao_Longlin	Xitoucun_LN	Mbuti	0.000269	0.000316	0.853	4716	4697	70499
Hmong	CoLao	Suogang_LN	Mbuti	0.000702	0.000823	0.853	685	678	10520
Gelao_Longlin	LaChi	Wuqi_EN	Mbuti	0.000551	0.000646	0.853	1497	1485	22337
LaChi	Dai_Xishuangbanna1k	Mulam_Luocheng	Mbuti	0.000158	0.000185	0.853	7947	7928	118329
Dacaozi_IA	Thai	Suogang_LN	Mbuti	0.001377	0.001613	0.854	708	693	10326
Haojiatai_LBIA	Dong_Qiandongnan	Wanggou_MN	Mbuti	0.000649	0.00076	0.854	5284	5234	77943
Haojiatai_LN	Dai_Xishuangbanna1k	Gelao_Zunyi	Mbuti	0.00037	0.000434	0.854	5997	5964	87956
Jiaozuoniecun_LBIA	Mulam_Luocheng	Wuzhuangguoliang	Mbuti	0.001104	0.001293	0.854	1115	1097	16377
Jiaozuoniecun_LBIA	Dong_Hunan	Haojiatai_LBIA	Mbuti	0.000614	0.000719	0.854	5844	5791	86372
Tanshishan_LN	Dai_HGDP	Ami	Mbuti	0.000542	0.000634	0.854	3476	3448	51059
Wanggou_MN	Dong_Hunan	Haojiatai_LBIA	Mbuti	0.000598	0.000701	0.854	5282	5235	78026
Wanggou_MN	Nung	China_Tianyuan	Mbuti	0.00055	0.000644	0.854	5850	5801	88548
Xiaojingshan_EN	Gelao_Longlin	Liangdao2_EN	Mbuti	0.000683	0.0008	0.854	4635	4589	67620
Yumin_EN	Zhuang_Guangxi	Boshan_EN	Mbuti	0.00074	0.000867	0.854	6718	6647	96831
Zhalainuoer_EN	Li_Hainan	Miaozigou_MN	Mbuti	0.002601	0.003047	0.854	432	417	5984
Vietnamese	Gelao_Daozhen	CoLao	Mbuti	0.000144	0.000168	0.854	8016	7999	118211
Kinh_Vietnam	Gelao_Zunyi	Qihe_EN	Mbuti	0.000329	0.000386	0.854	2900	2886	43920
Miao_HGDP	Li_Hainan	Chuanyun_H	Mbuti	0.000442	0.000517	0.854	2904	2885	43079
Dao	Nung	She_HGDP	Mbuti	0.000148	0.000173	0.854	7951	7933	118422
Hmong	Maonan_Huanjiang	Han_Zunyi	Mbuti	0.000148	0.000173	0.854	7960	7943	118751
Maonan_Huanjiang	Zhuang_Guangxi	Banlashan_MN	Mbuti	0.000161	0.000188	0.854	7847	7828	118137
Zhuang_Guangxi	Tay	Mang	Mbuti	0.000142	0.000166	0.854	7913	7896	118329
LaChi	Gelao_Longlin	Dong_Guizhou	Mbuti	0.000195	0.000229	0.854	7945	7922	118329
Nung	Dai_Xishuangbanna1k	Bouyei_Longli	Mbuti	0.000105	0.000123	0.854	7952	7939	118211
Dong_Qiandongnan	BoY	Shimao_LN	Mbuti	0.000236	0.000276	0.854	7870	7843	117042
Chuanyun_H	LaChi	Haojiatai_LN	Mbuti	0.001091	0.001275	0.855	2225	2189	32842
Mogushan_Xianbei_IA	Maonan_Huanjiang	Miaozigou_MN	Mbuti	0.001989	0.002326	0.855	621	603	8888
Pingliangtai_LN	Dong_Guizhou	China_Tianyuan	Mbuti	0.000426	0.000498	0.855	6999	6954	106682
Taiwan_Gongguan	Mulam_Luocheng	Muong	Mbuti	0.000463	0.000542	0.855	5018	4983	74219
Taiwan_Hanben	Dai_HGDP	Longtoushan_BA	Mbuti	0.000298	0.000348	0.855	4454	4434	66231
Wadian_LN	Dong_Qiandongnan	Jiaozuoniecun_LBIA	Mbuti	0.000465	0.000544	0.855	7403	7353	108622
Wadian_LN	Gelao_Daozhen	Xinancheng_WZML	Mbuti	0.000334	0.000391	0.855	8010	7970	117977
Xiaogao_EN	Dai_Xishuangbanna1k	Xiaowu_MN	Mbuti	0.000698	0.000817	0.855	7165	7093	103510
Xinancheng_WZML	Gelao_Guiyang	Xitoucun_LN	Mbuti	0.00033	0.000386	0.855	4748	4724	70588
Kinh_HGDP	Dai_HGDP	Jiaozuoniecun_LBIA	Mbuti	0.000218	0.000255	0.855	7387	7363	109452
She_HGDP	Dong_Qiandongnan	Xiaojingshan_EN	Mbuti	0.000217	0.000254	0.855	4717	4701	70473
Dao	BoY	Zhalainuoer_EN	Mbuti	0.000529	0.000618	0.855	1433	1422	21309
Hmong	Maonan_Huanjiang	Gelao_Zunyi	Mbuti	0.00016	0.000188	0.855	7969	7950	118738
Hmong	Dong_Guizhou	Htin_Mal	Mbuti	0.000158	0.000185	0.855	7814	7796	117393
Gelao_Zunyi	Gelao_Guiyang	Ami	Mbuti	0.000198	0.000232	0.855	8014	7990	118964
Han_Bijie	Gelao_Longlin	Miao_HGDP	Mbuti	0.000164	0.000192	0.855	8047	8027	118864
Boisman_MN	Maonan_Huanjiang	Wuzhuangguoliang	Mbuti	0.000859	0.001004	0.856	1160	1146	16767
Xiaogao_EN	Li_Hainan	China_Tianyuan	Mbuti	0.00075	0.000876	0.856	6611	6537	98889
Kinh_HGDP	Gelao_Guiyang	Thai	Mbuti	0.000182	0.000213	0.856	8020	7998	118976
Dusun	Thai	Haminmangha_MN	Mbuti	0.000267	0.000313	0.856	4855	4835	72189
Miao_HGDP	Gelao_Guiyang	Xiaojingshan_EN	Mbuti	0.000284	0.000332	0.856	4743	4723	70612
PaThen	Tay	Han_Guiyang	Mbuti	0.000174	0.000203	0.856	7977	7957	118422
Gelao_Longlin	Dai_Xishuangbanna1k	Jinchankou_LN	Mbuti	0.000224	0.000261	0.856	5699	5680	84911
Dong_Hunan	Bouyei_Longli	Dong_Qiandongnan	Mbuti	0.000141	0.000165	0.856	7978	7961	118654
Bouyei_Longli	Li_Hainan	Liangdao1_EN	Mbuti	0.000355	0.000415	0.856	4160	4137	62722
Chuanyun_H	BoY	Gelao_Daozhen	Mbuti	0.000612	0.000713	0.857	2920	2894	42910
Haojiatai_LBIA	Tay	Wuzhuangguoliang	Mbuti	0.001409	0.001644	0.857	966	946	14303
Miaozigou_MN	Gelao_Longlin	Zhalainuoer_IA	Mbuti	0.004569	0.00533	0.857	133	125	1858
Miaozigou_MN	Gelao_Guiyang	Suogang_LN	Mbuti	0.003237	0.003778	0.857	210	200	3206
Pingliangtai_LN	Gelao_Daozhen	Dacaozi_IA	Mbuti	0.00035	0.000408	0.857	7775	7735	114758
Taiwan_Gongguan	Zhuang_Guangxi	Li_Hainan	Mbuti	0.000515	0.000601	0.857	5049	5011	74401
Xitoucun_LN	Dong_Guizhou	Ami	Mbuti	0.000412	0.000481	0.857	4816	4786	70533
Yumin_EN	Maonan_Huanjiang	Boshan_EN	Mbuti	0.000736	0.000859	0.857	6721	6650	96831
Zhalainuoer_EN	Maonan_Huanjiang	Xiaojingshan_EN	Mbuti	0.001518	0.001772	0.857	917	897	13332
Vietnamese	Dai_HGDP	DevilsCave_N	Mbuti	0.000199	0.000232	0.857	7924	7901	118402
KhoMu	Gelao_Guiyang	Cham	Mbuti	0.000186	0.000218	0.857	8019	7997	118412
Miao_HGDP	CoLao	Longtoushan_BA	Mbuti	0.000303	0.000354	0.857	4431	4411	66072
Zhuang_Guangxi	Dai_Xishuangbanna1k	Tanshishan_LN	Mbuti	0.000166	0.000194	0.857	3394	3386	51021
CoLao	Mulam_Luocheng	Xiaowu_MN	Mbuti	0.000256	0.000299	0.857	7798	7769	116372
Tay	LaChi	Xinancheng_WZML	Mbuti	0.00019	0.000222	0.857	7936	7913	118420
Haojiatai_LN	Gelao_Longlin	Haojiatai_LBIA	Mbuti	0.000678	0.000791	0.858	4797	4748	71087
Longtoushan_BA	Zhuang_Guangxi	Dacaozi_IA	Mbuti	0.000628	0.000732	0.858	4424	4383	64604
Suogang_LN	Gelao_Zunyi	Taiwan_Gongguan	Mbuti	0.002005	0.002335	0.858	636	617	9363
DevilsCave_N	Gelao_Guiyang	Zhalainuoer_IA	Mbuti	0.001811	0.002112	0.858	421	409	6305
Mongolia_N_East	Gelao_Zunyi	Xiaojingshan_EN	Mbuti	0.000579	0.000675	0.858	4704	4664	68207
Ami	Dai_Xishuangbanna1k	Bianbian_EN	Mbuti	0.000264	0.000308	0.858	5500	5478	82442
Tagalog	CoLao	Suogang_LN	Mbuti	0.000836	0.000974	0.858	707	698	10520
She_HGDP	Dong_Qiandongnan	Han_Guiyang	Mbuti	0.000137	0.00016	0.858	7993	7976	118773
PaThen	BoY	Nepal_Samdzong_1500BP	Mbuti	0.000252	0.000293	0.858	7920	7890	118382
Maonan_Huanjiang	Mulam_Luocheng	Wanggou_MN	Mbuti	0.000169	0.000197	0.858	6540	6523	98084
BoY	Gelao_Guiyang	Dai_HGDP	Mbuti	0.000221	0.000257	0.858	7996	7970	118412
CoLao	Bouyei_Longli	Gelao_Longlin	Mbuti	0.000158	0.000185	0.858	7929	7911	118119
Tay	Dai_HGDP	Han_Zunyi	Mbuti	0.00015	0.000175	0.858	7957	7939	118422
Bouyei_Longli	BoY	DevilsCave_N	Mbuti	0.000231	0.00027	0.858	7923	7896	118191
Han_Bijie	LaChi	Miao_HGDP	Mbuti	0.000201	0.000234	0.858	8018	7994	118421
Bianbian_EN	LaChi	Luoheguxiang_LBIA	Mbuti	0.000743	0.000865	0.859	5300	5243	76673
Boisman_MN	Tay	Nepal_Samdzong_1500BP	Mbuti	0.000327	0.000381	0.859	7516	7480	109955
Tanshishan_LN	Mulam_Luocheng	Xiaogao_EN	Mbuti	0.000853	0.000993	0.859	3368	3326	49680
Wuzhuangguoliang	Li_Qiongzhong	Gelao_Zunyi	Mbuti	0.000751	0.000874	0.859	1199	1186	17530
Mongolia_N_East	Gelao_Longlin	Nepal_Samdzong_1500BP	Mbuti	0.000439	0.000511	0.859	7293	7247	105419
Atayal	LaChi	Malay	Mbuti	0.000235	0.000274	0.859	7922	7895	118422
Murut	Zhuang_Guangxi	Ede	Mbuti	0.000151	0.000175	0.859	7916	7899	118329
Hmong	Gelao_Daozhen	Chuanyun_H	Mbuti	0.000326	0.00038	0.859	2892	2878	43000
CoLao	Maonan_Huanjiang	Zhalainuoer_EN	Mbuti	0.000485	0.000565	0.859	1424	1414	21292
Nung	Gelao_Longlin	Gelao_Daozhen	Mbuti	0.000147	0.000171	0.859	7941	7924	118119
Bouyei_Longli	Maonan_Huanjiang	Wanggou_MN	Mbuti	0.000168	0.000196	0.859	6543	6527	97912
Bouyei_Longli	Mulam_Luocheng	Cambodian	Mbuti	0.000113	0.000131	0.859	7910	7896	118654
Li_Qiongzhong	Dai_Xishuangbanna1k	Cham	Mbuti	8.4e-05	9.8e-05	0.859	7855	7845	117875
Boisman_MN	Thai	Gelao_Daozhen	Mbuti	0.000269	0.000312	0.86	7681	7651	110222
Haojiatai_LN	Dong_Qiandongnan	DevilsCave_N	Mbuti	0.000487	0.000566	0.86	5911	5868	87794
Miaozigou_MN	Gelao_Longlin	Suogang_LN	Mbuti	0.003205	0.003728	0.86	213	203	3201
Pingliangtai_LN	Gelao_Daozhen	Wadian_LN	Mbuti	0.000369	0.000429	0.86	7979	7935	117651
Taiwan_Gongguan	Nung	Muong	Mbuti	0.000486	0.000564	0.86	5032	4996	74278
Xiaowu_MN	Gelao_Zunyi	Haojiatai_LBIA	Mbuti	0.000717	0.000833	0.86	6212	6146	91743
Xiaowu_MN	Gelao_Zunyi	Lajia_LN	Mbuti	0.000533	0.00062	0.86	7807	7745	115465
Vietnamese	Gelao_Guiyang	Tanshishan_LN	Mbuti	0.000349	0.000406	0.86	3416	3399	50946
Ami	Mulam_Luocheng	Thai	Mbuti	0.000155	0.00018	0.86	7943	7924	118865
Ami	Dong_Hunan	Nung	Mbuti	0.000186	0.000216	0.86	7945	7923	118329
Hmong	Zhuang_Guangxi	Liangdao1_EN	Mbuti	0.000282	0.000328	0.86	4154	4137	62808
PaThen	Gelao_Guiyang	Cambodian	Mbuti	0.000217	0.000252	0.86	7920	7894	118412
Gelao_Longlin	Gelao_Daozhen	Dong_Hunan	Mbuti	0.000145	0.000168	0.86	8036	8019	118654
Li_Hainan	BoY	Jiaozuoniecun_LBIA	Mbuti	0.00034	0.000395	0.86	7354	7317	108881
Li_Hainan	Nung	Dong_Guizhou	Mbuti	0.000199	0.000232	0.86	7945	7922	118328
Dong_Guizhou	Mulam_Luocheng	Haminmangha_MN	Mbuti	0.000217	0.000253	0.86	4795	4779	72449
LaChi	Gelao_Longlin	BoY	Mbuti	0.000208	0.000242	0.86	7931	7906	118329
Han_Guiyang	Dong_Guizhou	Chuanyun_H	Mbuti	0.000274	0.000318	0.86	2898	2886	43080
Li_Qiongzhong	Nung	BoY	Mbuti	0.000128	0.000149	0.86	7903	7888	117875
Longtoushan_BA	Bouyei_Longli	Shimao_LN	Mbuti	0.000672	0.000781	0.861	4497	4453	65747
Taiwan_Gongguan	Mulam_Luocheng	Xinancheng_WZML	Mbuti	0.000493	0.000572	0.861	5030	4993	74402
Tanshishan_LN	Gelao_Longlin	Boisman_MN	Mbuti	0.000635	0.000738	0.861	3381	3349	50311
Xiaogao_EN	Gelao_Longlin	Erdaojingzi_LN	Mbuti	0.000706	0.00082	0.861	6270	6206	90604
Zhalainuoer_EN	LaChi	Xiaogao_EN	Mbuti	0.001539	0.001788	0.861	1329	1300	19205
Ilocano	Gelao_Longlin	Qihe_EN	Mbuti	0.00055	0.000639	0.861	2922	2897	43893
Ilocano	LaChi	Qihe_EN	Mbuti	0.000569	0.00066	0.861	2916	2891	43923
Dao	Dai_Xishuangbanna1k	Boshan_EN	Mbuti	0.000189	0.00022	0.861	7441	7420	111716
PaThen	Gelao_Guiyang	Liangdao1_EN	Mbuti	0.000403	0.000468	0.861	4168	4143	62715
Zhuang_Guangxi	Dong_Guizhou	Atayal	Mbuti	0.000127	0.000148	0.861	7975	7960	118865
Mulam_Luocheng	Gelao_Longlin	Boshan_EN	Mbuti	0.00021	0.000244	0.861	7470	7447	112058
Gelao_Guiyang	Li_Hainan	Gelao_Zunyi	Mbuti	0.000239	0.000278	0.861	8028	8000	118843
Boshan_EN	Dong_Guizhou	Lajia_LN	Mbuti	0.000569	0.00066	0.862	7548	7485	110611
Chuanyun_H	BoY	Han_Guiyang	Mbuti	0.000605	0.000701	0.862	2919	2893	42996
Chuanyun_H	CoLao	Pingliangtai_LN	Mbuti	0.000783	0.000908	0.862	2908	2874	42946
Haminmangha_MN	Mulam_Luocheng	Boshan_EN	Mbuti	0.000822	0.000953	0.862	4696	4640	68414
Liangdao2_EN	Thai	Bianbian_EN	Mbuti	0.000798	0.000925	0.862	5302	5241	77273
Longtoushan_BA	Li_Qiongzhong	Nepal_Chokhopani_2700BP	Mbuti	0.000759	0.00088	0.862	4522	4472	65947
Suogang_LN	LaChi	Taiwan_Gongguan	Mbuti	0.002082	0.002415	0.862	636	617	9350
Taiwan_Gongguan	Maonan_Huanjiang	Yumin_EN	Mbuti	0.000795	0.000922	0.862	4641	4585	69589
Taiwan_Gongguan	Mulam_Luocheng	Erdaojingzi_LN	Mbuti	0.000689	0.000798	0.862	4461	4415	66081
Taiwan_Gongguan	Mulam_Luocheng	Htin_Mal	Mbuti	0.000498	0.000578	0.862	4954	4917	73590
Wuqi_EN	Dong_Guizhou	Miaozigou_MN	Mbuti	0.002409	0.002794	0.862	460	445	6620
Ami	CoLao	Muong	Mbuti	0.000202	0.000234	0.862	7959	7936	118422
Dao	Dai_HGDP	Gelao_Longlin	Mbuti	0.000149	0.000173	0.862	7937	7919	118329
Maonan_Huanjiang	Dong_Qiandongnan	BoY	Mbuti	0.00012	0.000139	0.862	7912	7898	118119
Zhuang_Guangxi	Mulam_Luocheng	DevilsCave_N	Mbuti	0.000141	0.000164	0.862	7908	7891	118845
Dong_Hunan	Dai_HGDP	Chuanyun_H	Mbuti	0.000373	0.000433	0.862	2890	2874	43080
Dong_Hunan	Li_Hainan	Chuanyun_H	Mbuti	0.000457	0.000531	0.862	2896	2876	43079
Dong_Hunan	Dong_Qiandongnan	Pingliangtai_LN	Mbuti	0.000184	0.000213	0.862	7948	7926	118277
Nung	Tay	Han_Guiyang	Mbuti	0.000134	0.000156	0.862	7932	7916	118422
Bouyei_Longli	Li_Qiongzhong	Bianbian_EN	Mbuti	0.000198	0.000229	0.862	5472	5456	81933
Gelao_Guiyang	Dong_Hunan	Mongolia_N_East	Mbuti	0.000285	0.00033	0.862	7076	7046	105440
Chuanyun_H	Maonan_Huanjiang	Jiaozuoniecun_LBIA	Mbuti	0.00092	0.001066	0.863	2703	2666	40126
Longtoushan_BA	Li_Qiongzhong	Jiaozuoniecun_LBIA	Mbuti	0.000703	0.000815	0.863	4243	4200	61541
Miaozigou_MN	Dai_HGDP	Gelao_Guiyang	Mbuti	0.000673	0.00078	0.863	2221	2199	32210
Suogang_LN	CoLao	Wuzhuangguoliang	Mbuti	0.00367	0.004251	0.863	129	122	1899
Zhalainuoer_IA	Dai_HGDP	Wuzhuangguoliang	Mbuti	0.005345	0.006192	0.863	72	67	1009
Zhalainuoer_IA	Gelao_Longlin	Xiaogao_EN	Mbuti	0.002628	0.003046	0.863	400	385	5741
Kinh_Vietnam	BoY	Tay	Mbuti	0.000194	0.000225	0.863	8010	7987	118422
PaThen	BoY	Murut	Mbuti	0.000222	0.000257	0.863	7977	7951	118422
Dai_Xishuangbanna1k	Li_Hainan	Luoheguxiang_LBIA	Mbuti	0.000256	0.000296	0.863	7290	7262	108722
Maonan_Huanjiang	Li_Hainan	Kinh_HoChiMinh1K	Mbuti	0.000183	0.000213	0.863	7963	7942	118864
Zhuang_Guangxi	Tay	Htin_Mal	Mbuti	0.000141	0.000163	0.863	7815	7798	116971
Gelao_Longlin	Nung	Shimao_LN	Mbuti	0.000208	0.000241	0.863	7827	7803	117159
Mulam_Luocheng	Li_Hainan	Wanggou_MN	Mbuti	0.000264	0.000306	0.863	6558	6532	98083
CoLao	Gelao_Longlin	Wuzhuangguoliang	Mbuti	0.000495	0.000574	0.863	1174	1165	17550
LaChi	Tay	BoY	Mbuti	0.000208	0.000241	0.863	7938	7913	118422
Gelao_Guiyang	CoLao	Haojiatai_LN	Mbuti	0.000321	0.000372	0.863	5881	5853	87588
Chuanyun_H	Li_Qiongzhong	Xinancheng_WZML	Mbuti	0.000638	0.000738	0.864	2905	2878	42933
Erdaojingzi_LN	Thai	China_Tianyuan	Mbuti	0.000611	0.000707	0.864	6186	6130	92394
Haojiatai_LBIA	Nung	Haojiatai_LN	Mbuti	0.000696	0.000805	0.864	4778	4729	70884
Miaozigou_MN	BoY	Han_Bijie	Mbuti	0.000665	0.00077	0.864	2198	2177	32072
Miaozigou_MN	Gelao_Zunyi	Suogang_LN	Mbuti	0.003174	0.003675	0.864	209	199	3206
Taiwan_Gongguan	Mulam_Luocheng	Boshan_EN	Mbuti	0.000783	0.000906	0.864	4926	4869	72974
Wadian_LN	BoY	Han_Bijie	Mbuti	0.000367	0.000425	0.864	8031	7988	117643
Xiaogao_EN	Zhuang_Guangxi	Pingliangtai_LN	Mbuti	0.000572	0.000662	0.864	7250	7190	104701
Miao_HGDP	Dai_HGDP	Chuanyun_H	Mbuti	0.000345	0.000399	0.864	2905	2891	43118
She_HGDP	Gelao_Guiyang	Xiaojingshan_EN	Mbuti	0.0003	0.000347	0.864	4736	4715	70612
Dao	Li_Qiongzhong	Haojiatai_LN	Mbuti	0.000195	0.000226	0.864	5829	5812	87210
PaThen	BoY	Lajia_LN	Mbuti	0.000265	0.000306	0.864	7851	7820	116838
Dai_Xishuangbanna1k	Gelao_Longlin	Dong_Hunan	Mbuti	0.000129	0.000149	0.864	8009	7994	118865
Dong_Guizhou	Nung	Chuanyun_H	Mbuti	0.000303	0.000351	0.864	2881	2868	42969
Dong_Guizhou	Tay	Zhalainuoer_IA	Mbuti	0.000677	0.000784	0.864	407	403	6278
Mulam_Luocheng	Dai_HGDP	Mogushan_Xianbei_IA	Mbuti	0.000341	0.000395	0.864	2079	2068	31095
Bouyei_Longli	Li_Hainan	Gelao_Longlin	Mbuti	0.0002	0.000231	0.864	7979	7955	118653
Bouyei_Longli	LaChi	Nepal_Chokhopani_2700BP	Mbuti	0.00027	0.000312	0.864	7892	7860	118054
Bouyei_Longli	Dong_Qiandongnan	Murut	Mbuti	0.00012	0.000139	0.864	7914	7900	118211
Boisman_MN	Thai	Tanshishan_LN	Mbuti	0.000519	0.0006	0.865	3461	3435	50349
Chuanyun_H	Li_Hainan	Nepal_Mebrak_2125BP	Mbuti	0.001174	0.001358	0.865	2027	1991	30126
Chuanyun_H	Bouyei_Longli	Erdaojingzi_LN	Mbuti	0.000946	0.001093	0.865	2566	2531	37907
Dacaozi_IA	Nung	China_Tianyuan	Mbuti	0.000492	0.000569	0.865	6811	6759	103718
Jinchankou_LN	Gelao_Zunyi	Bianbian_EN	Mbuti	0.000883	0.00102	0.865	4036	3983	59785
Longtoushan_BA	Gelao_Longlin	Wuzhuangguoliang	Mbuti	0.001667	0.001927	0.865	694	678	10160
Miaozigou_MN	Li_Qiongzhong	Xiaowu_MN	Mbuti	0.001098	0.00127	0.865	2186	2151	31569
Pingliangtai_LN	Gelao_Zunyi	DevilsCave_N	Mbuti	0.000372	0.000431	0.865	7989	7945	118575
Suogang_LN	Zhuang_Guangxi	Jiaozuoniecun_LBIA	Mbuti	0.001667	0.001927	0.865	675	659	9943
Suogang_LN	BoY	Taiwan_Gongguan	Mbuti	0.002088	0.002415	0.865	637	618	9350
Taiwan_Gongguan	Dong_Hunan	Muong	Mbuti	0.000494	0.000571	0.865	5027	4990	74219
Dai_Xishuangbanna1k	Zhuang_Guangxi	Cham	Mbuti	8.1e-05	9.4e-05	0.865	7873	7863	118329
BoY	Gelao_Zunyi	Giarai	Mbuti	0.000206	0.000238	0.865	7915	7891	118409
Nung	Gelao_Longlin	Dong_Hunan	Mbuti	0.000156	0.00018	0.865	7959	7940	118329
Bouyei_Longli	Zhuang_Guangxi	Gelao_Daozhen	Mbuti	0.000108	0.000125	0.865	7963	7950	118654
Gelao_Zunyi	Gelao_Daozhen	Han_Guiyang	Mbuti	0.000137	0.000158	0.865	8003	7987	118759
Li_Qiongzhong	Maonan_Huanjiang	Liangdao1_EN	Mbuti	0.000218	0.000252	0.865	4130	4116	62561
Li_Qiongzhong	Nung	Cambodian	Mbuti	0.00012	0.000139	0.865	7855	7840	117875
Bianbian_EN	LaChi	Dacaozi_IA	Mbuti	0.000658	0.00076	0.866	5523	5470	80325
Haminmangha_MN	Zhuang_Guangxi	Xiaogao_EN	Mbuti	0.000872	0.001007	0.866	4464	4408	64167
Liangdao1_EN	CoLao	Tanshishan_LN	Mbuti	0.001056	0.001219	0.866	2314	2277	34298
Liangdao2_EN	BoY	Xiaojingshan_EN	Mbuti	0.000753	0.000869	0.866	4643	4593	67515
Mogushan_Xianbei_IA	Maonan_Huanjiang	Wuzhuangguoliang	Mbuti	0.002445	0.002823	0.866	326	315	4660
Wuqi_EN	Dai_HGDP	Wadian_LN	Mbuti	0.001165	0.001345	0.866	1561	1535	22371
Xiaowu_MN	Dong_Qiandongnan	DevilsCave_N	Mbuti	0.000556	0.000642	0.866	7929	7864	116781
Xinancheng_WZML	Gelao_Zunyi	Dacaozi_IA	Mbuti	0.000262	0.000303	0.866	7764	7733	115255
Nepal_Chokhopani_2700BP	Gelao_Longlin	Zhalainuoer_IA	Mbuti	0.002391	0.002761	0.866	423	408	6293
Nepal_Chokhopani_2700BP	Bouyei_Longli	Wanggou_MN	Mbuti	0.000609	0.000704	0.866	6815	6755	97878
CoLao	Li_Qiongzhong	Han_Zunyi	Mbuti	0.000161	0.000186	0.866	7932	7913	117875
LaChi	Mulam_Luocheng	Nung	Mbuti	0.000167	0.000193	0.866	7944	7924	118329
Nung	Tay	Han_Zunyi	Mbuti	0.000134	0.000154	0.866	7928	7912	118422
Bouyei_Longli	CoLao	Dao	Mbuti	0.00016	0.000184	0.866	7943	7924	118211
Bouyei_Longli	Dong_Qiandongnan	Dai_HGDP	Mbuti	0.000114	0.000132	0.866	7968	7954	118773
Li_Qiongzhong	Tay	DevilsCave_N	Mbuti	0.000173	0.000199	0.866	7875	7854	117855
Taiwan_Gongguan	BoY	Gelao_Daozhen	Mbuti	0.000513	0.000591	0.867	5069	5031	74130
Tanshishan_LN	Li_Qiongzhong	Xiaogao_EN	Mbuti	0.000864	0.000996	0.867	3352	3309	49525
Wuzhuangguoliang	Bouyei_Longli	Wuqi_EN	Mbuti	0.00264	0.003043	0.867	243	234	3537
Xitoucun_LN	Li_Qiongzhong	Zhalainuoer_IA	Mbuti	0.002485	0.002866	0.867	262	252	3958
Nepal_Samdzong_1500BP	Mulam_Luocheng	China_Tianyuan	Mbuti	0.000461	0.000531	0.867	7164	7114	106830
Kinh_Vietnam	Gelao_Zunyi	Mang	Mbuti	0.00017	0.000196	0.867	7981	7961	118409
Maonan_Huanjiang	LaChi	Xiaowu_MN	Mbuti	0.000275	0.000317	0.867	7777	7745	116372
Gelao_Longlin	Gelao_Guiyang	Kankanaey	Mbuti	0.000217	0.000251	0.867	7982	7956	118320
Mulam_Luocheng	Li_Hainan	Banlashan_MN	Mbuti	0.000266	0.000307	0.867	7870	7839	118136
Dong_Hunan	CoLao	Xiaogao_EN	Mbuti	0.000305	0.000352	0.867	7026	6994	104526
Dong_Qiandongnan	Gelao_Daozhen	China_Tianyuan	Mbuti	0.000174	0.000201	0.867	6938	6920	106768
Gelao_Zunyi	CoLao	Gelao_Guiyang	Mbuti	0.000203	0.000234	0.867	7970	7946	118401
Bianbian_EN	Thai	Han_Guiyang	Mbuti	0.000467	0.000538	0.868	5734	5696	82442
Boshan_EN	Gelao_Daozhen	Mogushan_Xianbei_IA	Mbuti	0.001092	0.001259	0.868	2017	1985	29517
Erdaojingzi_LN	CoLao	Wanggou_MN	Mbuti	0.000602	0.000693	0.868	5764	5713	84195
Haojiatai_LBIA	Bouyei_Longli	Haminmangha_MN	Mbuti	0.0009	0.001037	0.868	3872	3820	57872
Haojiatai_LN	Dong_Hunan	Nepal_Mebrak_2125BP	Mbuti	0.000745	0.000859	0.868	4117	4072	61004
Taiwan_Gongguan	BoY	Hmong	Mbuti	0.00054	0.000621	0.868	5076	5036	74278
Tanshishan_LN	Dai_Xishuangbanna1k	Boisman_MN	Mbuti	0.000624	0.000719	0.868	3383	3351	50349
Wanggou_MN	Gelao_Daozhen	Wuzhuangguoliang	Mbuti	0.001146	0.00132	0.868	975	958	14487
Wuzhuangguoliang	Gelao_Zunyi	Zhalainuoer_IA	Mbuti	0.004746	0.005469	0.868	69	64	1009
Kinh_Vietnam	LaChi	Wuzhuangguoliang	Mbuti	0.000505	0.000582	0.868	1181	1172	17561
Atayal	CoLao	Zhalainuoer_IA	Mbuti	0.001184	0.001364	0.868	415	408	6283
Miao_HGDP	Dong_Qiandongnan	Mogushan_Xianbei_IA	Mbuti	0.000324	0.000373	0.868	2081	2071	31067
Dai_HGDP	Nung	Giarai	Mbuti	0.000148	0.000171	0.868	7876	7859	118422
Dai_Xishuangbanna1k	Mulam_Luocheng	Murut	Mbuti	9.8e-05	0.000113	0.868	7932	7921	118329
Mulam_Luocheng	Gelao_Longlin	Tanshishan_LN	Mbuti	0.000273	0.000314	0.868	3395	3381	51021
LaChi	Dong_Hunan	Tay	Mbuti	0.000202	0.000233	0.868	7949	7925	118329
Han_Bijie	Dong_Qiandongnan	China_Tianyuan	Mbuti	0.000213	0.000246	0.868	6947	6924	106767
Longtoushan_BA	Tay	Zhalainuoer_EN	Mbuti	0.00171	0.001967	0.869	860	839	12380
Miaozigou_MN	Mulam_Luocheng	Xiaowu_MN	Mbuti	0.001094	0.001259	0.869	2181	2146	31730
Miaozigou_MN	BoY	Han_Zunyi	Mbuti	0.000659	0.000758	0.869	2195	2174	32073
Tanshishan_LN	BoY	Miaozigou_MN	Mbuti	0.001529	0.001759	0.869	1025	1002	14861
Xiaogao_EN	BoY	Luoheguxiang_LBIA	Mbuti	0.000688	0.000792	0.869	6686	6619	96550
Zhalainuoer_IA	BoY	Xiaogao_EN	Mbuti	0.002672	0.003074	0.869	399	383	5729
Ami	Nung	PaThen	Mbuti	0.000184	0.000212	0.869	7935	7913	118422
Dusun	Dai_HGDP	Liangdao2_EN	Mbuti	0.000309	0.000356	0.869	6979	6947	103460
Kankanaey	Nung	Wuqi_EN	Mbuti	0.000528	0.000608	0.869	1500	1488	22359
Dai_Xishuangbanna1k	Li_Hainan	Giarai	Mbuti	0.000179	0.000206	0.869	7875	7853	118328
Zhuang_Guangxi	Gelao_Longlin	Xiaogao_EN	Mbuti	0.000213	0.000244	0.869	7040	7018	104895
Mulam_Luocheng	Li_Qiongzhong	Gelao_Zunyi	Mbuti	0.000111	0.000127	0.869	7946	7933	118281
CoLao	Bouyei_Longli	Haminmangha_MN	Mbuti	0.0003	0.000346	0.869	4771	4750	72065
Han_Bijie	BoY	Tagalog	Mbuti	0.000202	0.000233	0.869	7953	7929	118421
Li_Qiongzhong	Nung	Qihe_EN	Mbuti	0.000259	0.000298	0.869	2873	2862	43759
Haojiatai_LBIA	Thai	Gelao_Longlin	Mbuti	0.000464	0.000533	0.87	6362	6318	92921
Haojiatai_LN	Dong_Guizhou	Haminmangha_MN	Mbuti	0.00079	0.000908	0.87	3718	3674	55494
Luoheguxiang_LBIA	LaChi	Han_Bijie	Mbuti	0.000373	0.000428	0.87	7395	7354	108341
Mogushan_Xianbei_IA	Tay	Bianbian_EN	Mbuti	0.001294	0.001488	0.87	1571	1542	22551
Tanshishan_LN	Dai_Xishuangbanna1k	Bianbian_EN	Mbuti	0.000893	0.001026	0.87	2975	2936	44113
Tanshishan_LN	BoY	Boisman_MN	Mbuti	0.000653	0.000751	0.87	3397	3364	50242
Wadian_LN	Thai	Dao	Mbuti	0.000334	0.000384	0.87	8117	8078	117644
Wanggou_MN	Dong_Hunan	Nepal_Mebrak_2125BP	Mbuti	0.000666	0.000765	0.87	4617	4572	67761
Wuqi_EN	LaChi	Haojiatai_LBIA	Mbuti	0.001563	0.001797	0.87	1306	1277	18548
Xiaogao_EN	Mulam_Luocheng	Jinchankou_LN	Mbuti	0.000805	0.000925	0.87	5217	5156	75477
Xiaojingshan_EN	Gelao_Zunyi	DevilsCave_N	Mbuti	0.000575	0.000661	0.87	4817	4776	70605
Xitoucun_LN	LaChi	Yumin_EN	Mbuti	0.000732	0.000841	0.87	4413	4364	65875
Kinh_HoChiMinh1K	BoY	Taiwan_Hanben	Mbuti	0.000176	0.000202	0.87	8018	7997	118064
Kankanaey	Gelao_Longlin	Mulam_Luocheng	Mbuti	0.000206	0.000237	0.87	7967	7943	118329
Miao_HGDP	Gelao_Daozhen	Tanshishan_LN	Mbuti	0.00026	0.000299	0.87	3404	3391	50957
Dao	Zhuang_Guangxi	Mongolia_N_East	Mbuti	0.000179	0.000206	0.87	7013	6994	105078
Dai_HGDP	BoY	Wuqi_EN	Mbuti	0.000574	0.00066	0.87	1510	1497	22359
Gelao_Longlin	Gelao_Zunyi	Liangdao1_EN	Mbuti	0.00034	0.000391	0.87	4181	4160	62840
Tay	Gelao_Longlin	Tagalog	Mbuti	0.000164	0.000188	0.87	7906	7887	118329
Tay	Gelao_Guiyang	Dong_Hunan	Mbuti	0.000194	0.000224	0.87	7992	7969	118320
Dong_Qiandongnan	Dai_Xishuangbanna1k	Tay	Mbuti	9.2e-05	0.000105	0.87	7948	7938	118211
Longtoushan_BA	Dong_Qiandongnan	Nepal_Samdzong_1500BP	Mbuti	0.000558	0.00064	0.871	4479	4442	66215
Longtoushan_BA	Li_Qiongzhong	Haojiatai_LN	Mbuti	0.000794	0.000911	0.871	3477	3436	50665
Miaozigou_MN	Gelao_Daozhen	Tanshishan_LN	Mbuti	0.00145	0.001665	0.871	1016	994	14868
Mogushan_Xianbei_IA	Dong_Qiandongnan	China_Tianyuan	Mbuti	0.001139	0.001309	0.871	1900	1868	28419
Suogang_LN	CoLao	Taiwan_Gongguan	Mbuti	0.002092	0.002404	0.871	640	620	9350
Taiwan_Gongguan	LaChi	Longtoushan_BA	Mbuti	0.000993	0.00114	0.871	2968	2925	43997
Xiaogao_EN	Gelao_Longlin	Jinchankou_LN	Mbuti	0.000821	0.000942	0.871	5212	5150	75477
Kinh_HGDP	Li_Hainan	Shimao_LN	Mbuti	0.000279	0.00032	0.871	7899	7866	117686
Atayal	Mulam_Luocheng	Mogushan_Xianbei_IA	Mbuti	0.000488	0.00056	0.871	2082	2067	31095
Dao	LaChi	Haojiatai_LN	Mbuti	0.000295	0.000339	0.871	5847	5822	87594
Maonan_Huanjiang	Gelao_Longlin	Lajia_LN	Mbuti	0.000185	0.000212	0.871	7828	7807	117269
Li_Hainan	Zhuang_Guangxi	Cham	Mbuti	0.000188	0.000216	0.871	7866	7844	118328
Dong_Hunan	Tay	Ede	Mbuti	0.000164	0.000188	0.871	7878	7859	118329
BoY	Mulam_Luocheng	Yumin_EN	Mbuti	0.000308	0.000353	0.871	6617	6586	99207
CoLao	BoY	DevilsCave_N	Mbuti	0.000284	0.000326	0.871	7953	7919	118402
Nung	Tay	Liangdao2_EN	Mbuti	0.000241	0.000277	0.871	6895	6870	103460
Bouyei_Longli	Zhuang_Guangxi	Wuzhuangguoliang	Mbuti	0.00033	0.000379	0.871	1172	1166	17571
Bianbian_EN	Dong_Hunan	Jinchankou_LN	Mbuti	0.000932	0.001068	0.872	4088	4032	59735
Haojiatai_LBIA	LaChi	Suogang_LN	Mbuti	0.002099	0.002407	0.872	596	577	8970
Haojiatai_LN	Li_Hainan	Haojiatai_LBIA	Mbuti	0.000741	0.000849	0.872	4802	4749	71087
Luoheguxiang_LBIA	Gelao_Zunyi	Longtoushan_BA	Mbuti	0.000664	0.000762	0.872	4148	4107	61529
Xiaojingshan_EN	Nung	Xinancheng_WZML	Mbuti	0.000455	0.000522	0.872	4857	4825	70437
Atayal	BoY	Kinh_HGDP	Mbuti	0.000251	0.000288	0.872	8005	7975	118422
Ilocano	Tay	Malay	Mbuti	0.000273	0.000314	0.872	7972	7939	118421
Visayan	Tay	Taiwan_Hanben	Mbuti	0.000236	0.000271	0.872	8099	8071	118064
Dong_Hunan	Dong_Qiandongnan	Liangdao2_EN	Mbuti	0.000238	0.000273	0.872	6906	6882	103581
LaChi	Dong_Guizhou	Muong	Mbuti	0.000187	0.000214	0.872	7962	7940	118329
Nung	Mulam_Luocheng	China_Tianyuan	Mbuti	0.000212	0.000243	0.872	6879	6856	106493
Nung	Li_Qiongzhong	Zhalainuoer_IA	Mbuti	0.000632	0.000725	0.872	407	403	6257
Boshan_EN	Maonan_Huanjiang	Xinancheng_WZML	Mbuti	0.00046	0.000527	0.873	7675	7624	112058
Boshan_EN	Gelao_Zunyi	Mogushan_Xianbei_IA	Mbuti	0.001121	0.001285	0.873	2014	1981	29575
Chuanyun_H	Thai	Muong	Mbuti	0.000622	0.000712	0.873	2950	2924	42996
Miaozigou_MN	Dong_Qiandongnan	Mogushan_Xianbei_IA	Mbuti	0.001919	0.0022	0.873	616	599	8877
Kinh_HGDP	Gelao_Guiyang	Liangdao1_EN	Mbuti	0.000375	0.000429	0.873	4187	4163	62896
Vietnamese	Gelao_Longlin	Visayan	Mbuti	0.000171	0.000195	0.873	7926	7905	118329
She_HGDP	Li_Hainan	Zhalainuoer_EN	Mbuti	0.00062	0.00071	0.873	1437	1424	21366
She_HGDP	Tay	CoLao	Mbuti	0.000176	0.000202	0.873	7988	7967	118422
Dao	Nung	Xiaogao_EN	Mbuti	0.000242	0.000277	0.873	7008	6983	104603
Dao	Tay	Atayal	Mbuti	0.000173	0.000198	0.873	7954	7934	118422
PaThen	Dong_Guizhou	Nepal_Chokhopani_2700BP	Mbuti	0.000269	0.000309	0.873	7890	7858	118172
Maonan_Huanjiang	BoY	Zhalainuoer_EN	Mbuti	0.000509	0.000583	0.873	1429	1418	21292
Dong_Hunan	Dai_HGDP	Nung	Mbuti	0.000169	0.000194	0.873	7950	7930	118329
CoLao	Dai_HGDP	Dao	Mbuti	0.000187	0.000214	0.873	7973	7951	118422
Nung	LaChi	Erdaojingzi_LN	Mbuti	0.000257	0.000295	0.873	6715	6690	100587
Li_Qiongzhong	Li_Hainan	Qihe_EN	Mbuti	0.000365	0.000419	0.873	2860	2844	43825
Boisman_MN	CoLao	Jinchankou_LN	Mbuti	0.000521	0.000596	0.874	5449	5408	79142
Chuanyun_H	Maonan_Huanjiang	Erdaojingzi_LN	Mbuti	0.000943	0.001078	0.874	2561	2526	37959
Qihe_EN	Li_Qiongzhong	Tanshishan_LN	Mbuti	0.001112	0.001272	0.874	1874	1843	27535
Xiaojingshan_EN	Nung	Miaozigou_MN	Mbuti	0.001196	0.001368	0.874	1414	1389	20314
Vietnamese	Gelao_Longlin	Kinh_Vietnam	Mbuti	0.000159	0.000182	0.874	7975	7956	118329
Vietnamese	Li_Hainan	Xiaojingshan_EN	Mbuti	0.000315	0.00036	0.874	4707	4685	70386
Murut	Tay	Qihe_EN	Mbuti	0.000375	0.000429	0.874	2895	2879	43923
Dong_Guizhou	Dai_Xishuangbanna1k	Kankanaey	Mbuti	0.000112	0.000128	0.874	7951	7938	118329
Nung	Zhuang_Guangxi	Giarai	Mbuti	0.00012	0.000138	0.874	7853	7839	118329
Gelao_Guiyang	CoLao	Mongolia_N_East	Mbuti	0.000295	0.000338	0.874	7058	7027	105148
Han_Bijie	Bouyei_Longli	Han_Guiyang	Mbuti	0.000136	0.000156	0.874	8029	8013	118772
Boshan_EN	LaChi	Haojiatai_LN	Mbuti	0.000758	0.000866	0.875	5685	5622	83239
Jiaozuoniecun_LBIA	Gelao_Zunyi	Luoheguxiang_LBIA	Mbuti	0.000536	0.000612	0.875	6824	6770	100614
Jinchankou_LN	Gelao_Daozhen	Haminmangha_MN	Mbuti	0.000856	0.000979	0.875	3498	3454	52381
Suogang_LN	Maonan_Huanjiang	Kankanaey	Mbuti	0.001227	0.001401	0.875	706	693	10512
Wuzhuangguoliang	Dai_HGDP	Wuqi_EN	Mbuti	0.002677	0.003058	0.875	243	234	3545
Xinancheng_WZML	Gelao_Daozhen	Luoheguxiang_LBIA	Mbuti	0.000224	0.000256	0.875	7335	7310	108631
Zhalainuoer_IA	Dong_Hunan	Mongolia_N_East	Mbuti	0.002369	0.002707	0.875	398	384	5780
Mang	Gelao_Guiyang	Cham	Mbuti	0.00022	0.000251	0.875	7997	7971	118412
Ami	Zhuang_Guangxi	Kinh_Vietnam	Mbuti	0.000159	0.000182	0.875	7933	7914	118329
Kankanaey	LaChi	Wuqi_EN	Mbuti	0.000643	0.000734	0.875	1507	1492	22359
She_HGDP	Li_Qiongzhong	PaThen	Mbuti	0.000158	0.00018	0.875	7943	7924	117875
Dong_Guizhou	LaChi	Liangdao2_EN	Mbuti	0.000299	0.000342	0.875	6911	6880	103379
Dong_Hunan	Dong_Guizhou	Li_Qiongzhong	Mbuti	0.000152	0.000174	0.875	7962	7944	118285
BoY	LaChi	Wadian_LN	Mbuti	0.000295	0.000337	0.875	7941	7906	117644
LaChi	Li_Hainan	Zhalainuoer_EN	Mbuti	0.00067	0.000766	0.875	1423	1408	21292
Nung	Gelao_Guiyang	Suogang_LN	Mbuti	0.000701	0.000802	0.875	695	688	10520
Gelao_Daozhen	Gelao_Guiyang	Haojiatai_LBIA	Mbuti	0.000284	0.000324	0.875	6228	6202	92825
Li_Qiongzhong	Nung	Gelao_Daozhen	Mbuti	0.000119	0.000136	0.875	7906	7892	117664
Longtoushan_BA	BoY	Miaozigou_MN	Mbuti	0.001435	0.001639	0.876	1320	1293	18944
Taiwan_Gongguan	Dong_Guizhou	Vietnamese	Mbuti	0.000489	0.000558	0.876	5041	5004	74219
Tanshishan_LN	Nung	Bianbian_EN	Mbuti	0.000915	0.001045	0.876	2957	2917	44031
Wuqi_EN	Gelao_Daozhen	Mogushan_Xianbei_IA	Mbuti	0.002556	0.002918	0.876	429	413	6130
Yumin_EN	CoLao	Boshan_EN	Mbuti	0.000788	0.000899	0.876	6697	6621	96622
DevilsCave_N	Dong_Hunan	Wuzhuangguoliang	Mbuti	0.001005	0.001148	0.876	1213	1195	17605
Muong	Gelao_Longlin	Dai_HGDP	Mbuti	0.000171	0.000195	0.876	7974	7953	118329
Dai_Xishuangbanna1k	Zhuang_Guangxi	Liangdao1_EN	Mbuti	0.000169	0.000193	0.876	4155	4145	62845
Li_Hainan	Mulam_Luocheng	LaChi	Mbuti	0.000211	0.000241	0.876	7946	7921	118328
CoLao	Dong_Guizhou	Ami	Mbuti	0.000173	0.000197	0.876	7955	7934	118329
Nung	LaChi	Xiaogao_EN	Mbuti	0.000288	0.000328	0.876	7001	6971	104603
Gelao_Guiyang	CoLao	Haminmangha_MN	Mbuti	0.00038	0.000434	0.876	4805	4777	72184
Han_Guiyang	CoLao	Miaozigou_MN	Mbuti	0.000409	0.000467	0.876	2180	2167	32073
Li_Qiongzhong	Bouyei_Longli	Tay	Mbuti	0.000119	0.000136	0.876	7912	7898	117664
Chuanyun_H	BoY	Shimao_LN	Mbuti	0.000883	0.001007	0.877	2894	2857	42696
Haojiatai_LBIA	Dong_Guizhou	Nepal_Chokhopani_2700BP	Mbuti	0.000737	0.00084	0.877	6241	6172	92797
Haojiatai_LN	Dai_HGDP	Han_Guiyang	Mbuti	0.000386	0.00044	0.877	6001	5967	87967
Liangdao1_EN	Thai	Jinchankou_LN	Mbuti	0.000989	0.001129	0.877	3120	3075	45498
Liangdao1_EN	CoLao	Suogang_LN	Mbuti	0.00208	0.002371	0.877	564	547	8324
Taiwan_Hanben	Tay	Li_Hainan	Mbuti	0.000196	0.000223	0.877	7991	7968	117970
Zhalainuoer_IA	Zhuang_Guangxi	Zhalainuoer_EN	Mbuti	0.005293	0.006038	0.877	86	79	1236
Zhalainuoer_IA	Dong_Hunan	Zhalainuoer_EN	Mbuti	0.005376	0.006133	0.877	86	79	1236
Kinh_Vietnam	Gelao_Zunyi	Taiwan_Hanben	Mbuti	0.000169	0.000192	0.877	8004	7984	118051
Kankanaey	Dai_HGDP	Han_Zunyi	Mbuti	0.000197	0.000225	0.877	7956	7933	118422
Dai_Xishuangbanna1k	Tay	Dao	Mbuti	0.00012	0.000137	0.877	7965	7950	118422
Mulam_Luocheng	CoLao	Ilocano	Mbuti	0.000211	0.000241	0.877	7918	7893	118328
Dong_Hunan	Dong_Guizhou	Ede	Mbuti	0.000149	0.00017	0.877	7855	7837	118329
Nung	Dai_HGDP	Kinh_Vietnam	Mbuti	0.000151	0.000172	0.877	7944	7926	118422
Bouyei_Longli	Li_Hainan	Yumin_EN	Mbuti	0.000324	0.000369	0.877	6601	6569	99329
Gelao_Zunyi	Gelao_Guiyang	Kinh_HoChiMinh1K	Mbuti	0.000187	0.000214	0.877	8005	7982	118964
Tanshishan_LN	Dai_HGDP	Ilocano	Mbuti	0.000639	0.000727	0.878	3453	3420	50949
Nepal_Mebrak_2125BP	CoLao	Zhalainuoer_IA	Mbuti	0.002814	0.003207	0.878	301	289	4379
Kinh_HGDP	Gelao_Zunyi	Muong	Mbuti	0.000185	0.000211	0.878	8019	7997	118409
Kankanaey	Dai_Xishuangbanna1k	Wuqi_EN	Mbuti	0.000493	0.000561	0.878	1502	1491	22359
Kankanaey	BoY	Zhalainuoer_IA	Mbuti	0.001141	0.001299	0.878	410	403	6283
Giarai	Tay	Ede	Mbuti	0.000173	0.000197	0.878	8090	8070	118422
Miao_HGDP	Mulam_Luocheng	Wuqi_EN	Mbuti	0.000401	0.000456	0.878	1511	1502	22412
Dao	Dai_HGDP	Li_Qiongzhong	Mbuti	0.000146	0.000166	0.878	7943	7926	117875
Zhuang_Guangxi	Li_Qiongzhong	Wanggou_MN	Mbuti	0.000142	0.000162	0.878	6530	6517	97621
Gelao_Longlin	Li_Hainan	Nepal_Chokhopani_2700BP	Mbuti	0.000316	0.00036	0.878	7931	7893	118707
Gelao_Longlin	Bouyei_Longli	Mlabri	Mbuti	0.000184	0.00021	0.878	7833	7812	117188
Li_Hainan	Bouyei_Longli	Ilocano	Mbuti	0.000242	0.000276	0.878	7923	7894	118117
BoY	Li_Qiongzhong	Xiaogao_EN	Mbuti	0.00028	0.000318	0.878	7036	7007	104139
CoLao	Zhuang_Guangxi	Bouyei_Longli	Mbuti	0.000165	0.000188	0.878	7958	7939	118119
Bouyei_Longli	Dong_Guizhou	Kinh_Vietnam	Mbuti	0.000128	0.000146	0.878	7929	7914	118119
Li_Qiongzhong	Dai_HGDP	Nepal_Chokhopani_2700BP	Mbuti	0.000201	0.000229	0.878	7893	7870	118241
Banlashan_MN	Li_Qiongzhong	Jiaozuoniecun_LBIA	Mbuti	0.000553	0.000629	0.879	7494	7434	108333
Vietnamese	Dai_Xishuangbanna1k	Xiaogao_EN	Mbuti	0.000189	0.000216	0.879	7042	7023	104603
Hmong	LaChi	Jinchankou_LN	Mbuti	0.000352	0.0004	0.879	5693	5664	84619
Dai_HGDP	BoY	Mogushan_Xianbei_IA	Mbuti	0.000476	0.000541	0.879	2084	2070	31007
Dong_Qiandongnan	Nung	Kinh_Vietnam	Mbuti	0.000127	0.000145	0.879	7938	7923	118211
Gelao_Guiyang	Dong_Guizhou	Pingliangtai_LN	Mbuti	0.000222	0.000252	0.879	7996	7970	118479
Han_Guiyang	Dong_Hunan	Luoheguxiang_LBIA	Mbuti	0.000216	0.000246	0.879	7322	7299	108723
Chuanyun_H	Thai	Visayan	Mbuti	0.000664	0.000755	0.88	2937	2909	42996
Jiaozuoniecun_LBIA	Dong_Qiandongnan	Yumin_EN	Mbuti	0.000594	0.000676	0.88	6205	6150	92260
Taiwan_Gongguan	Dai_HGDP	Zhuang_Guangxi	Mbuti	0.000492	0.000558	0.88	5050	5013	74402
Tanshishan_LN	Gelao_Daozhen	Dusun	Mbuti	0.000523	0.000594	0.88	3458	3431	50848
Wuqi_EN	BoY	Wadian_LN	Mbuti	0.001222	0.001387	0.88	1560	1533	22290
Vietnamese	LaChi	Boisman_MN	Mbuti	0.000226	0.000257	0.88	7356	7331	109985
Maonan_Huanjiang	Dai_Xishuangbanna1k	Giarai	Mbuti	9.6e-05	0.000109	0.88	7854	7843	118329
Zhuang_Guangxi	Dai_HGDP	Dao	Mbuti	0.000133	0.000151	0.88	7949	7933	118329
Zhuang_Guangxi	LaChi	Kinh_Vietnam	Mbuti	0.000175	0.000199	0.88	7939	7918	118329
Bouyei_Longli	LaChi	Yumin_EN	Mbuti	0.000296	0.000336	0.88	6585	6555	99096
Han_Bijie	Dong_Guizhou	Gelao_Daozhen	Mbuti	0.000142	0.000161	0.88	8018	8001	118653
Li_Qiongzhong	Maonan_Huanjiang	Tanshishan_LN	Mbuti	0.000217	0.000246	0.88	3374	3363	50821
Miaozigou_MN	Dai_HGDP	Xiaowu_MN	Mbuti	0.001137	0.001291	0.881	2194	2157	31757
Xiaogao_EN	BoY	Xinancheng_WZML	Mbuti	0.000513	0.000583	0.881	7224	7170	104603
Zhalainuoer_EN	Gelao_Daozhen	Lajia_LN	Mbuti	0.001084	0.00123	0.881	1452	1429	21108
Zhalainuoer_IA	Thai	China_Tianyuan	Mbuti	0.002587	0.002935	0.881	397	382	5816
Vietnamese	Dai_Xishuangbanna1k	Boisman_MN	Mbuti	0.000144	0.000164	0.881	7359	7343	109985
Miao_HGDP	Mulam_Luocheng	Zhalainuoer_IA	Mbuti	0.000731	0.00083	0.881	411	407	6302
PaThen	BoY	Pingliangtai_LN	Mbuti	0.000262	0.000297	0.881	7976	7945	118055
Zhuang_Guangxi	Nung	Mulam_Luocheng	Mbuti	0.000125	0.000142	0.881	7928	7914	118329
Dong_Hunan	Dai_HGDP	Tanshishan_LN	Mbuti	0.00033	0.000374	0.881	3404	3387	51021
Dong_Hunan	Gelao_Daozhen	Han_Bijie	Mbuti	0.000156	0.000177	0.881	8011	7992	118653
Dong_Hunan	Li_Qiongzhong	Mang	Mbuti	0.000163	0.000184	0.881	7888	7869	117786
Chuanyun_H	Nung	Han_Bijie	Mbuti	0.000626	0.000709	0.882	2909	2883	42996
Haminmangha_MN	Gelao_Zunyi	Wuqi_EN	Mbuti	0.001585	0.001798	0.882	986	964	14320
Shimao_LN	Gelao_Daozhen	Mongolia_N_East	Mbuti	0.000464	0.000527	0.882	7077	7028	104451
Suogang_LN	BoY	Dusun	Mbuti	0.001217	0.00138	0.882	709	696	10520
Taiwan_Gongguan	Tay	Thai	Mbuti	0.000491	0.000557	0.882	5030	4993	74278
Xiaojingshan_EN	Thai	Han_Zunyi	Mbuti	0.00041	0.000465	0.882	4912	4883	70616
Xitoucun_LN	Dong_Qiandongnan	Atayal	Mbuti	0.000442	0.000501	0.882	4811	4780	70454
Atayal	Gelao_Guiyang	CoLao	Mbuti	0.000256	0.00029	0.882	8010	7980	118412
Ami	Dai_HGDP	Mongolia_N_East	Mbuti	0.000258	0.000293	0.882	7063	7036	105552
Maonan_Huanjiang	Mulam_Luocheng	Pingliangtai_LN	Mbuti	0.000147	0.000167	0.882	7925	7908	118488
Zhuang_Guangxi	Dong_Guizhou	Cham	Mbuti	0.000119	0.000135	0.882	7864	7850	118329
Gelao_Longlin	Li_Qiongzhong	Mogushan_Xianbei_IA	Mbuti	0.000345	0.000391	0.882	2073	2063	30949
Nung	CoLao	Murut	Mbuti	0.000194	0.00022	0.882	7940	7917	118422
Dong_Qiandongnan	Dong_Guizhou	Dao	Mbuti	0.000118	0.000134	0.882	7933	7919	118119
Dong_Qiandongnan	Dong_Hunan	CoLao	Mbuti	0.000154	0.000175	0.882	7935	7917	118119
Gelao_Zunyi	Gelao_Daozhen	Dacaozi_IA	Mbuti	0.000193	0.000218	0.882	7747	7725	115050
Li_Qiongzhong	BoY	Longtoushan_BA	Mbuti	0.000323	0.000366	0.882	4437	4416	65771
Li_Qiongzhong	Nung	Malay	Mbuti	0.000121	0.000138	0.882	7840	7826	117875
Chuanyun_H	BoY	She_HGDP	Mbuti	0.00067	0.000759	0.883	2926	2897	42996
Jiaozuoniecun_LBIA	Dai_HGDP	Gelao_Zunyi	Mbuti	0.000388	0.000439	0.883	7491	7449	109439
Mogushan_Xianbei_IA	Mulam_Luocheng	Miaozigou_MN	Mbuti	0.002075	0.00235	0.883	628	609	8888
Tanshishan_LN	BoY	Chuanyun_H	Mbuti	0.001165	0.001319	0.883	1757	1727	25570
Wuqi_EN	Bouyei_Longli	Zhalainuoer_IA	Mbuti	0.00537	0.006081	0.883	88	81	1268
Yumin_EN	CoLao	Bianbian_EN	Mbuti	0.000829	0.000939	0.883	5336	5272	77237
Dao	Dai_Xishuangbanna1k	Dusun	Mbuti	0.000123	0.000139	0.883	7936	7922	118422
PaThen	LaChi	Han_Zunyi	Mbuti	0.000205	0.000232	0.883	7978	7954	118422
Dong_Hunan	Li_Hainan	Mang	Mbuti	0.000224	0.000254	0.883	7915	7888	118328
BoY	Thai	Qihe_EN	Mbuti	0.000414	0.000468	0.883	2932	2914	43923
Dong_Qiandongnan	Maonan_Huanjiang	She_HGDP	Mbuti	0.000121	0.000137	0.883	7967	7953	118654
Gelao_Daozhen	Gelao_Guiyang	China_Tianyuan	Mbuti	0.000259	0.000293	0.883	6945	6918	106760
Boisman_MN	LaChi	Nepal_Chokhopani_2700BP	Mbuti	0.00048	0.000543	0.884	7568	7515	109836
Boshan_EN	Dong_Guizhou	Nepal_Samdzong_1500BP	Mbuti	0.000553	0.000625	0.884	7617	7555	112026
Erdaojingzi_LN	Dong_Hunan	Xiaogao_EN	Mbuti	0.000663	0.00075	0.884	6197	6137	90604
Miaozigou_MN	Gelao_Daozhen	Boshan_EN	Mbuti	0.001093	0.001236	0.884	2089	2055	30616
Suogang_LN	Dai_HGDP	Tagalog	Mbuti	0.001212	0.001371	0.884	699	686	10520
Wanggou_MN	Dong_Hunan	Jinchankou_LN	Mbuti	0.000666	0.000754	0.884	4848	4801	70710
Wuqi_EN	Dong_Qiandongnan	Zhalainuoer_IA	Mbuti	0.005252	0.00594	0.884	87	80	1268
Wuzhuangguoliang	Zhuang_Guangxi	Wuqi_EN	Mbuti	0.002656	0.003005	0.884	242	232	3540
Xiaojingshan_EN	Dai_Xishuangbanna1k	Wadian_LN	Mbuti	0.000596	0.000674	0.884	4856	4814	70422
Vietnamese	Dai_Xishuangbanna1k	Miaozigou_MN	Mbuti	0.000294	0.000332	0.884	2172	2163	32073
PaThen	Gelao_Zunyi	Cham	Mbuti	0.000188	0.000213	0.884	7909	7887	118409
Dai_Xishuangbanna1k	Li_Hainan	Lajia_LN	Mbuti	0.000226	0.000256	0.884	7828	7802	117268
Maonan_Huanjiang	Li_Qiongzhong	Chuanyun_H	Mbuti	0.000246	0.000278	0.884	2866	2855	42899
Zhuang_Guangxi	Nung	Xiaojingshan_EN	Mbuti	0.000202	0.000228	0.884	4685	4671	70386
Mulam_Luocheng	Nung	Xiaojingshan_EN	Mbuti	0.00021	0.000238	0.884	4688	4673	70386
Tay	LaChi	Mogushan_Xianbei_IA	Mbuti	0.000464	0.000525	0.884	2072	2058	31007
Bouyei_Longli	Li_Qiongzhong	Mogushan_Xianbei_IA	Mbuti	0.000262	0.000297	0.884	2065	2057	30918
Dong_Qiandongnan	Dong_Guizhou	Kinh_HoChiMinh1K	Mbuti	0.000112	0.000127	0.884	7963	7949	118654
Haojiatai_LBIA	Dai_HGDP	Han_Bijie	Mbuti	0.000469	0.00053	0.885	6334	6290	93006
Jiaozuoniecun_LBIA	LaChi	Gelao_Daozhen	Mbuti	0.000374	0.000423	0.885	7451	7410	108766
Pingliangtai_LN	Gelao_Zunyi	Mongolia_N_East	Mbuti	0.000422	0.000477	0.885	7113	7068	105364
Taiwan_Gongguan	Gelao_Longlin	DevilsCave_N	Mbuti	0.00067	0.000758	0.885	5014	4964	74394
Xiaojingshan_EN	Zhuang_Guangxi	Nepal_Chokhopani_2700BP	Mbuti	0.000702	0.000793	0.885	4871	4821	70462
Xinancheng_WZML	Gelao_Zunyi	Nepal_Samdzong_1500BP	Mbuti	0.000229	0.000259	0.885	7957	7929	118928
Zhalainuoer_EN	Dai_HGDP	Longtoushan_BA	Mbuti	0.001743	0.00197	0.885	865	844	12422
Ami	Tay	Nung	Mbuti	0.00018	0.000203	0.885	7962	7941	118422
Kankanaey	Nung	Chuanyun_H	Mbuti	0.000407	0.000459	0.885	2882	2865	42996
Hmong	Dong_Hunan	Chuanyun_H	Mbuti	0.000403	0.000456	0.885	2875	2858	43054
Maonan_Huanjiang	CoLao	Han_Bijie	Mbuti	0.000174	0.000197	0.885	7933	7912	118328
Li_Hainan	Tay	KhoMu	Mbuti	0.000211	0.000238	0.885	7915	7891	118328
Dong_Guizhou	Mulam_Luocheng	Tanshishan_LN	Mbuti	0.000246	0.000278	0.885	3391	3379	51021
BoY	Li_Qiongzhong	Erdaojingzi_LN	Mbuti	0.000261	0.000295	0.885	6753	6727	100122
Gelao_Zunyi	BoY	Vietnamese	Mbuti	0.000208	0.000235	0.885	8002	7977	118409
Li_Qiongzhong	LaChi	Longtoushan_BA	Mbuti	0.000284	0.000321	0.885	4408	4389	65771
Haminmangha_MN	BoY	Xiaogao_EN	Mbuti	0.000928	0.001048	0.886	4428	4368	63994
Wuzhuangguoliang	LaChi	Han_Zunyi	Mbuti	0.000771	0.000869	0.886	1205	1191	17561
Xiaowu_MN	Gelao_Daozhen	Mongolia_N_East	Mbuti	0.0006	0.000677	0.886	7042	6980	103888
Zhalainuoer_IA	LaChi	Xiaowu_MN	Mbuti	0.0027	0.003048	0.886	429	412	6210
Maonan_Huanjiang	BoY	Xiaojingshan_EN	Mbuti	0.000301	0.00034	0.886	4707	4686	70386
Zhuang_Guangxi	Mulam_Luocheng	Liangdao1_EN	Mbuti	0.000221	0.00025	0.886	4148	4134	62845
Dong_Guizhou	BoY	Haminmangha_MN	Mbuti	0.00034	0.000384	0.886	4797	4773	72127
Jinchankou_LN	BoY	Han_Guiyang	Mbuti	0.000491	0.000554	0.887	5776	5734	84619
Mogushan_Xianbei_IA	Dong_Hunan	Xiaojingshan_EN	Mbuti	0.001274	0.001437	0.887	1352	1327	19452
Taiwan_Gongguan	Tay	Xiaogao_EN	Mbuti	0.000847	0.000956	0.887	4859	4798	71206
Ami	Li_Qiongzhong	DevilsCave_N	Mbuti	0.000217	0.000245	0.887	7887	7861	118377
Dai_Xishuangbanna1k	Dai_HGDP	Ami	Mbuti	0.000123	0.000139	0.887	7994	7979	118986
Maonan_Huanjiang	Li_Qiongzhong	Haminmangha_MN	Mbuti	0.00021	0.000237	0.887	4758	4743	72078
CoLao	Gelao_Longlin	Zhalainuoer_EN	Mbuti	0.000551	0.000621	0.887	1422	1411	21292
LaChi	Dai_Xishuangbanna1k	Vietnamese	Mbuti	0.000169	0.00019	0.887	7956	7936	118422
Nung	Dai_Xishuangbanna1k	Banlashan_MN	Mbuti	0.000154	0.000173	0.887	7840	7822	117698
Chuanyun_H	Gelao_Longlin	Xinancheng_WZML	Mbuti	0.000677	0.000763	0.888	2928	2898	43080
Miaozigou_MN	CoLao	Wuqi_EN	Mbuti	0.002515	0.002833	0.888	460	444	6606
Mogushan_Xianbei_IA	Thai	Longtoushan_BA	Mbuti	0.001444	0.001627	0.888	1281	1255	18012
Taiwan_Hanben	Dai_Xishuangbanna1k	Zhalainuoer_EN	Mbuti	0.000494	0.000556	0.888	1435	1425	21352
Wuqi_EN	Dong_Hunan	Boshan_EN	Mbuti	0.001425	0.001604	0.888	1495	1464	21493
Xitoucun_LN	BoY	Kankanaey	Mbuti	0.000479	0.000539	0.888	4801	4767	70406
She_HGDP	Nung	Dong_Qiandongnan	Mbuti	0.000161	0.000182	0.888	7982	7963	118211
Dai_HGDP	Li_Hainan	Zhalainuoer_EN	Mbuti	0.00062	0.000698	0.888	1429	1415	21366
BoY	Gelao_Daozhen	Giarai	Mbuti	0.000187	0.00021	0.888	7920	7898	118211
LaChi	Dai_HGDP	Han_Zunyi	Mbuti	0.000188	0.000212	0.888	7949	7927	118422
Luoheguxiang_LBIA	Li_Hainan	Han_Bijie	Mbuti	0.0004	0.00045	0.889	7432	7389	108721
Pingliangtai_LN	Bouyei_Longli	China_Tianyuan	Mbuti	0.000453	0.00051	0.889	7010	6962	106592
Ami	CoLao	Nung	Mbuti	0.000204	0.000229	0.889	7959	7935	118422
Dao	Gelao_Longlin	Gelao_Zunyi	Mbuti	0.000166	0.000186	0.889	7962	7942	118316
Hmong	CoLao	Nepal_Mebrak_2125BP	Mbuti	0.000318	0.000357	0.889	5375	5349	81135
Mulam_Luocheng	Gelao_Longlin	Wadian_LN	Mbuti	0.000188	0.000211	0.889	7925	7903	118071
BoY	LaChi	Boisman_MN	Mbuti	0.000277	0.000312	0.889	7379	7349	109985
Tay	Gelao_Guiyang	BoY	Mbuti	0.000204	0.00023	0.889	7975	7951	118412
Dong_Qiandongnan	Dong_Guizhou	Kinh_Vietnam	Mbuti	0.000117	0.000132	0.889	7921	7907	118119
Bianbian_EN	Nung	China_Tianyuan	Mbuti	0.000777	0.000873	0.89	5304	5242	79559
Jiaozuoniecun_LBIA	Dong_Hunan	Mogushan_Xianbei_IA	Mbuti	0.001029	0.001157	0.89	1959	1929	28940
Mogushan_Xianbei_IA	Zhuang_Guangxi	Miaozigou_MN	Mbuti	0.00206	0.002315	0.89	624	606	8888
Suogang_LN	Li_Qiongzhong	Kankanaey	Mbuti	0.001236	0.001388	0.89	708	695	10473
Wuzhuangguoliang	Dong_Guizhou	Haojiatai_LBIA	Mbuti	0.00138	0.001551	0.89	963	943	14330
Ami	Li_Qiongzhong	Xiaojingshan_EN	Mbuti	0.00027	0.000304	0.89	4691	4672	70318
Miao_HGDP	Gelao_Daozhen	She_HGDP	Mbuti	0.00014	0.000157	0.89	8016	8000	118773
Dong_Hunan	Dong_Guizhou	KhoMu	Mbuti	0.000154	0.000173	0.89	7892	7874	118329
Dong_Qiandongnan	Dong_Hunan	PaThen	Mbuti	0.000158	0.000177	0.89	7921	7903	118119
Han_Zunyi	Dong_Qiandongnan	Haojiatai_LN	Mbuti	0.000144	0.000162	0.89	5892	5879	87804
Han_Zunyi	Gelao_Guiyang	Boshan_EN	Mbuti	0.000253	0.000285	0.89	7500	7471	112163
Li_Qiongzhong	LaChi	Murut	Mbuti	0.000189	0.000212	0.89	7916	7894	117875
Bianbian_EN	Zhuang_Guangxi	Xiaowu_MN	Mbuti	0.000776	0.00087	0.891	5622	5559	81386
Boshan_EN	Tay	Longtoushan_BA	Mbuti	0.000837	0.00094	0.891	4322	4269	62959
Liangdao2_EN	Gelao_Zunyi	Taiwan_Gongguan	Mbuti	0.000878	0.000985	0.891	4922	4860	70326
Pingliangtai_LN	LaChi	Han_Guiyang	Mbuti	0.000324	0.000363	0.891	8067	8029	118055
Ami	Dai_Xishuangbanna1k	Miao_HGDP	Mbuti	0.000161	0.00018	0.891	8002	7983	118986
Maonan_Huanjiang	Gelao_Longlin	Xiaowu_MN	Mbuti	0.000224	0.000251	0.891	7824	7798	116889
Zhuang_Guangxi	LaChi	Ami	Mbuti	0.000187	0.00021	0.891	7953	7931	118329
Mulam_Luocheng	Dai_HGDP	LaChi	Mbuti	0.000148	0.000166	0.891	7956	7938	118329
Dong_Hunan	Nung	Gelao_Longlin	Mbuti	0.000165	0.000185	0.891	7940	7921	118329
LaChi	Zhuang_Guangxi	Tay	Mbuti	0.00018	0.000202	0.891	7937	7916	118329
LaChi	Dong_Guizhou	Dai_HGDP	Mbuti	0.000191	0.000214	0.891	7957	7934	118329
Dong_Qiandongnan	CoLao	Kinh_Vietnam	Mbuti	0.000162	0.000182	0.891	7935	7916	118211
Han_Zunyi	Gelao_Daozhen	Taiwan_Gongguan	Mbuti	0.00017	0.000191	0.891	5054	5041	74324
Dacaozi_IA	Dong_Qiandongnan	Miaozigou_MN	Mbuti	0.000847	0.000949	0.892	2163	2137	31340
Jiaozuoniecun_LBIA	Gelao_Guiyang	Mogushan_Xianbei_IA	Mbuti	0.001064	0.001194	0.892	1950	1920	28969
Taiwan_Gongguan	Dai_Xishuangbanna1k	Gelao_Guiyang	Mbuti	0.00052	0.000584	0.892	5046	5007	74470
Taiwan_Hanben	CoLao	Boisman_MN	Mbuti	0.000254	0.000284	0.892	7393	7365	109937
Taiwan_Hanben	Gelao_Guiyang	Gelao_Longlin	Mbuti	0.000216	0.000242	0.892	8021	7996	118492
Zhalainuoer_EN	Thai	Luoheguxiang_LBIA	Mbuti	0.001332	0.001492	0.892	1392	1365	19810
Zhalainuoer_IA	Li_Hainan	Wuzhuangguoliang	Mbuti	0.006012	0.006742	0.892	76	69	1008
Nepal_Mebrak_2125BP	Li_Hainan	Wuqi_EN	Mbuti	0.001652	0.001851	0.892	1110	1084	15883
Vietnamese	LaChi	Xiaogao_EN	Mbuti	0.000313	0.000351	0.892	7044	7011	104603
Kinh_HoChiMinh1K	Gelao_Zunyi	Mang	Mbuti	0.000154	0.000172	0.892	7989	7971	118409
Ami	BoY	Mogushan_Xianbei_IA	Mbuti	0.00054	0.000606	0.892	2086	2070	31007
Ami	CoLao	Zhuang_Guangxi	Mbuti	0.000199	0.000223	0.892	7956	7932	118329
Kankanaey	Gelao_Guiyang	PaThen	Mbuti	0.000249	0.000279	0.892	7974	7945	118412
Ilocano	Thai	Chuanyun_H	Mbuti	0.000583	0.000653	0.892	2953	2928	42996
Visayan	Dong_Hunan	Ilocano	Mbuti	0.000299	0.000335	0.892	8072	8037	118328
Zhuang_Guangxi	Li_Hainan	Wanggou_MN	Mbuti	0.000269	0.000301	0.892	6556	6530	98083
Zhuang_Guangxi	BoY	DevilsCave_N	Mbuti	0.000234	0.000262	0.892	7931	7903	118309
Dong_Hunan	Gelao_Longlin	KhoMu	Mbuti	0.000175	0.000196	0.892	7911	7890	118329
Dong_Hunan	Mulam_Luocheng	Taiwan_Hanben	Mbuti	0.000163	0.000183	0.892	7969	7949	118501
Nung	Dai_HGDP	Bianbian_EN	Mbuti	0.000273	0.000306	0.892	5471	5448	82214
Bouyei_Longli	Nung	Vietnamese	Mbuti	0.000134	0.00015	0.892	7943	7927	118211
Gelao_Zunyi	Dong_Guizhou	China_Tianyuan	Mbuti	0.000255	0.000286	0.892	6942	6914	106851
Banlashan_MN	CoLao	Xinancheng_WZML	Mbuti	0.000408	0.000457	0.893	8099	8051	117696
Dacaozi_IA	Gelao_Zunyi	Erdaojingzi_LN	Mbuti	0.000482	0.00054	0.893	6642	6595	98250
Kinh_HGDP	Dai_Xishuangbanna1k	Kinh_HoChiMinh1K	Mbuti	0.000122	0.000137	0.893	8041	8026	118986
Kinh_Vietnam	Nung	Nepal_Chokhopani_2700BP	Mbuti	0.000221	0.000248	0.893	7910	7884	118265
Mang	Thai	Dong_Hunan	Mbuti	0.000201	0.000225	0.893	8091	8067	118329
Ami	LaChi	Dong_Qiandongnan	Mbuti	0.000212	0.000238	0.893	7967	7942	118211
Ami	Tay	Bianbian_EN	Mbuti	0.000323	0.000362	0.893	5487	5461	82214
Dusun	Mulam_Luocheng	Giarai	Mbuti	0.000158	0.000177	0.893	7935	7916	118329
Miao_HGDP	Li_Hainan	Gelao_Guiyang	Mbuti	0.000235	0.000264	0.893	8008	7980	118855
Gelao_Longlin	LaChi	Haojiatai_LBIA	Mbuti	0.000344	0.000385	0.893	6181	6149	92560
Gelao_Longlin	LaChi	DevilsCave_N	Mbuti	0.000262	0.000293	0.893	7890	7859	118309
Gelao_Zunyi	Li_Hainan	Miao_HGDP	Mbuti	0.000231	0.000259	0.893	8044	8016	118850
Han_Zunyi	Gelao_Daozhen	Taiwan_Hanben	Mbuti	9.6e-05	0.000108	0.893	7989	7978	118408
Chuanyun_H	Dai_HGDP	Han_Bijie	Mbuti	0.000647	0.000724	0.894	2918	2890	43118
Haojiatai_LN	Dong_Hunan	DevilsCave_N	Mbuti	0.000531	0.000594	0.894	5922	5876	87872
Longtoushan_BA	Maonan_Huanjiang	Dacaozi_IA	Mbuti	0.000655	0.000732	0.894	4417	4375	64604
Longtoushan_BA	Tay	Pingliangtai_LN	Mbuti	0.000605	0.000676	0.894	4526	4486	65959
Miaozigou_MN	Zhuang_Guangxi	Gelao_Daozhen	Mbuti	0.000639	0.000715	0.894	2211	2190	32131
Suogang_LN	LaChi	Tagalog	Mbuti	0.001239	0.001385	0.894	703	690	10520
Xiaowu_MN	Gelao_Zunyi	Nepal_Mebrak_2125BP	Mbuti	0.000757	0.000846	0.894	5427	5366	80301
Yumin_EN	Dai_HGDP	Miaozigou_MN	Mbuti	0.001297	0.001451	0.894	1972	1936	27827
Nepal_Samdzong_1500BP	LaChi	Wuzhuangguoliang	Mbuti	0.00095	0.001062	0.894	1225	1209	17560
She_HGDP	Gelao_Guiyang	Haojiatai_LBIA	Mbuti	0.000332	0.000371	0.894	6229	6198	92998
Hmong	Gelao_Daozhen	China_Tianyuan	Mbuti	0.000245	0.000274	0.894	6939	6913	106678
Maonan_Huanjiang	Zhuang_Guangxi	Wanggou_MN	Mbuti	0.000164	0.000183	0.894	6535	6519	98084
Dong_Guizhou	Bouyei_Longli	Jiaozuoniecun_LBIA	Mbuti	0.000179	0.0002	0.894	7330	7311	109138
Mulam_Luocheng	Gelao_Zunyi	Liangdao1_EN	Mbuti	0.000308	0.000345	0.894	4175	4156	62840
Dong_Hunan	Dong_Qiandongnan	Li_Hainan	Mbuti	0.000162	0.000181	0.894	7970	7951	118653
CoLao	Dai_HGDP	BoY	Mbuti	0.000196	0.000219	0.894	7956	7933	118422
CoLao	Li_Hainan	DevilsCave_N	Mbuti	0.000302	0.000338	0.894	7907	7871	118308
LaChi	Dai_HGDP	Ami	Mbuti	0.000207	0.000232	0.894	7970	7945	118422
Nung	CoLao	Li_Qiongzhong	Mbuti	0.000186	0.000208	0.894	7946	7924	117875
Bouyei_Longli	Mulam_Luocheng	Zhalainuoer_EN	Mbuti	0.000363	0.000406	0.894	1426	1418	21324
Gelao_Guiyang	Bouyei_Longli	Bianbian_EN	Mbuti	0.000318	0.000355	0.894	5511	5485	82275
Taiwan_Gongguan	BoY	Longtoushan_BA	Mbuti	0.001	0.001117	0.895	2983	2939	43997
Taiwan_Hanben	Li_Qiongzhong	Zhalainuoer_EN	Mbuti	0.000505	0.000564	0.895	1422	1411	21248
Wuqi_EN	Dai_Xishuangbanna1k	Zhalainuoer_IA	Mbuti	0.005415	0.006053	0.895	88	82	1272
Xiaogao_EN	Gelao_Daozhen	Xitoucun_LN	Mbuti	0.00075	0.000838	0.895	4670	4619	68231
Maonan_Huanjiang	BoY	Wadian_LN	Mbuti	0.000246	0.000274	0.895	7908	7879	117551
Dong_Hunan	Dong_Guizhou	Jiaozuoniecun_LBIA	Mbuti	0.000232	0.000259	0.895	7337	7312	109340
Dong_Hunan	CoLao	Nepal_Chokhopani_2700BP	Mbuti	0.0003	0.000336	0.895	7892	7857	118172
Dong_Hunan	CoLao	Dong_Guizhou	Mbuti	0.000193	0.000216	0.895	7955	7932	118329
Nung	Dai_HGDP	Kinh_HoChiMinh1K	Mbuti	0.000149	0.000166	0.895	7949	7931	118422
Tay	Li_Hainan	Luoheguxiang_LBIA	Mbuti	0.000291	0.000325	0.895	7260	7228	108258
Gelao_Daozhen	Dai_Xishuangbanna1k	Hmong	Mbuti	0.000106	0.000118	0.895	8040	8027	118642
Han_Guiyang	Maonan_Huanjiang	Han_Bijie	Mbuti	0.000126	0.000141	0.895	8015	8000	118864
Bianbian_EN	BoY	Xitoucun_LN	Mbuti	0.000846	0.000944	0.896	4026	3976	58673
Bianbian_EN	Bouyei_Longli	Qihe_EN	Mbuti	0.001012	0.00113	0.896	2606	2567	38659
Boshan_EN	Maonan_Huanjiang	Nepal_Samdzong_1500BP	Mbuti	0.000547	0.000611	0.896	7616	7554	112026
Erdaojingzi_LN	Thai	PaThen	Mbuti	0.000416	0.000464	0.896	6941	6899	100587
Jiaozuoniecun_LBIA	LaChi	Wuqi_EN	Mbuti	0.001202	0.001341	0.896	1445	1420	20994
Taiwan_Hanben	Tay	Zhalainuoer_IA	Mbuti	0.000937	0.001046	0.896	409	403	6275
Wuzhuangguoliang	Dai_Xishuangbanna1k	Wuqi_EN	Mbuti	0.0027	0.003013	0.896	244	235	3545
Mang	Dong_Hunan	Giarai	Mbuti	0.00021	0.000235	0.896	7969	7944	118329
Visayan	Thai	Xitoucun_LN	Mbuti	0.000332	0.000371	0.896	4840	4817	70406
PaThen	Nung	Boisman_MN	Mbuti	0.00021	0.000235	0.896	7359	7336	109985
Gelao_Longlin	Dai_Xishuangbanna1k	Wuqi_EN	Mbuti	0.000384	0.000429	0.896	1503	1494	22412
Dong_Qiandongnan	Dong_Guizhou	Dai_Xishuangbanna1k	Mbuti	0.000114	0.000127	0.896	7968	7954	118654
Dong_Qiandongnan	Mulam_Luocheng	Dao	Mbuti	0.000116	0.00013	0.896	7938	7924	118119
Haojiatai_LBIA	Gelao_Guiyang	Zhalainuoer_EN	Mbuti	0.001496	0.001667	0.897	1135	1110	17151
Taiwan_Gongguan	Dai_HGDP	Kinh_Vietnam	Mbuti	0.000499	0.000556	0.897	5032	4995	74278
Tanshishan_LN	Dong_Hunan	Ami	Mbuti	0.00057	0.000636	0.897	3465	3436	51021
Wadian_LN	Gelao_Zunyi	Luoheguxiang_LBIA	Mbuti	0.000493	0.00055	0.897	7334	7281	108220
Wuzhuangguoliang	Maonan_Huanjiang	Haojiatai_LBIA	Mbuti	0.001399	0.001561	0.897	966	946	14330
Kinh_HGDP	BoY	Dusun	Mbuti	0.000212	0.000236	0.897	8001	7976	118422
Dao	BoY	Xinancheng_WZML	Mbuti	0.000216	0.000241	0.897	7974	7948	118420
Hmong	Gelao_Longlin	Mulam_Luocheng	Mbuti	0.00018	0.000201	0.897	7966	7945	118751
Dai_Xishuangbanna1k	Tay	Lajia_LN	Mbuti	0.000155	0.000172	0.897	7806	7787	116838
Li_Hainan	Gelao_Longlin	Erdaojingzi_LN	Mbuti	0.000314	0.00035	0.897	6772	6740	100914
BoY	Tay	Miaozigou_MN	Mbuti	0.000475	0.000529	0.897	2182	2167	32073
Nung	Dai_Xishuangbanna1k	Wanggou_MN	Mbuti	0.000155	0.000173	0.897	6527	6511	97722
Boshan_EN	Dong_Qiandongnan	Miaozigou_MN	Mbuti	0.001136	0.001265	0.898	2103	2068	30616
Chuanyun_H	Gelao_Longlin	Jinchankou_LN	Mbuti	0.001224	0.001363	0.898	2135	2096	31296
Haojiatai_LBIA	Thai	Ilocano	Mbuti	0.000578	0.000643	0.898	6314	6260	92625
Haojiatai_LN	Dong_Guizhou	Longtoushan_BA	Mbuti	0.000803	0.000894	0.898	3443	3402	50855
Longtoushan_BA	Mulam_Luocheng	Bianbian_EN	Mbuti	0.000896	0.000997	0.898	3294	3250	48377
Pingliangtai_LN	Thai	Maonan_Huanjiang	Mbuti	0.0003	0.000335	0.898	8174	8138	118488
Xiaogao_EN	Bouyei_Longli	Wadian_LN	Mbuti	0.000647	0.00072	0.898	7243	7176	104340
Zhalainuoer_EN	CoLao	Nepal_Mebrak_2125BP	Mbuti	0.0017	0.001894	0.898	1010	985	14815
Ami	Mulam_Luocheng	Giarai	Mbuti	0.000164	0.000182	0.898	7857	7838	118329
Maonan_Huanjiang	BoY	Nepal_Chokhopani_2700BP	Mbuti	0.000305	0.000339	0.898	7910	7874	118172
Zhuang_Guangxi	Mulam_Luocheng	Dacaozi_IA	Mbuti	0.000142	0.000158	0.898	7696	7679	115155
Zhuang_Guangxi	Mulam_Luocheng	Qihe_EN	Mbuti	0.000238	0.000265	0.898	2879	2868	43993
Zhuang_Guangxi	Mulam_Luocheng	Dai_HGDP	Mbuti	0.000108	0.000121	0.898	7963	7950	118865
Zhuang_Guangxi	Li_Qiongzhong	Longtoushan_BA	Mbuti	0.000181	0.000201	0.898	4408	4396	65965
Gelao_Longlin	Dai_Xishuangbanna1k	Haojiatai_LBIA	Mbuti	0.000229	0.000255	0.898	6217	6195	92921
Gelao_Longlin	Gelao_Guiyang	Taiwan_Gongguan	Mbuti	0.000363	0.000404	0.898	5072	5045	74399
Dong_Guizhou	Bouyei_Longli	Bianbian_EN	Mbuti	0.000229	0.000255	0.898	5487	5468	82211
Mulam_Luocheng	Li_Hainan	Han_Bijie	Mbuti	0.000202	0.000225	0.898	7971	7947	118863
Dong_Hunan	CoLao	Mulam_Luocheng	Mbuti	0.000194	0.000216	0.898	7947	7924	118329
CoLao	Dong_Qiandongnan	Cambodian	Mbuti	0.000167	0.000186	0.898	7881	7862	118211
Han_Zunyi	BoY	PaThen	Mbuti	0.000195	0.000217	0.898	7999	7975	118422
Boshan_EN	Li_Qiongzhong	Jiaozuoniecun_LBIA	Mbuti	0.000643	0.000715	0.899	7100	7034	102994
Chuanyun_H	Dai_Xishuangbanna1k	Mongolia_N_East	Mbuti	0.000885	0.000985	0.899	2840	2803	41741
Luoheguxiang_LBIA	Gelao_Zunyi	Boshan_EN	Mbuti	0.000609	0.000677	0.899	6932	6870	102950
Wadian_LN	Thai	Gelao_Longlin	Mbuti	0.000341	0.000379	0.899	8135	8095	118071
Wadian_LN	Gelao_Zunyi	Zhalainuoer_EN	Mbuti	0.00117	0.001302	0.899	1440	1415	21288
Zhalainuoer_EN	CoLao	Xiaogao_EN	Mbuti	0.0016	0.001781	0.899	1333	1302	19205
Nepal_Mebrak_2125BP	Nung	DevilsCave_N	Mbuti	0.000646	0.000719	0.899	5629	5577	81125
Kinh_HGDP	Li_Qiongzhong	Mogushan_Xianbei_IA	Mbuti	0.000342	0.000381	0.899	2079	2068	30980
KhoMu	Li_Hainan	Ede	Mbuti	0.000215	0.000239	0.899	7987	7962	118328
PaThen	Li_Hainan	Haojiatai_LN	Mbuti	0.000366	0.000407	0.899	5881	5849	87530
Dai_HGDP	Gelao_Longlin	Vietnamese	Mbuti	0.000162	0.00018	0.899	7962	7942	118329
Dong_Hunan	Gelao_Longlin	Wuqi_EN	Mbuti	0.00051	0.000568	0.899	1503	1491	22412
CoLao	Nung	Dacaozi_IA	Mbuti	0.000253	0.000281	0.899	7694	7665	114745
LaChi	Mulam_Luocheng	Zhalainuoer_EN	Mbuti	0.000516	0.000574	0.899	1421	1410	21292
Haojiatai_LBIA	Gelao_Daozhen	Suogang_LN	Mbuti	0.002079	0.00231	0.9	594	575	8961
Mogushan_Xianbei_IA	Gelao_Guiyang	Yumin_EN	Mbuti	0.001367	0.001519	0.9	1855	1818	26656
Suogang_LN	Gelao_Daozhen	Dusun	Mbuti	0.001203	0.001337	0.9	710	698	10495
Taiwan_Hanben	Tay	Haojiatai_LN	Mbuti	0.000297	0.000329	0.9	5878	5852	87426
Wadian_LN	Gelao_Daozhen	Boisman_MN	Mbuti	0.000411	0.000457	0.9	7408	7363	109740
Xiaojingshan_EN	Bouyei_Longli	Haojiatai_LBIA	Mbuti	0.000773	0.000859	0.9	3999	3954	58280
Yumin_EN	LaChi	Bianbian_EN	Mbuti	0.000869	0.000965	0.9	5365	5298	77237
Zhalainuoer_EN	Dong_Qiandongnan	Nepal_Samdzong_1500BP	Mbuti	0.001089	0.00121	0.9	1455	1432	21343
Murut	Li_Qiongzhong	Liangdao2_EN	Mbuti	0.000282	0.000313	0.9	6934	6905	102982
Zhuang_Guangxi	Li_Hainan	DevilsCave_N	Mbuti	0.000259	0.000288	0.9	7920	7889	118844
Mulam_Luocheng	Dai_HGDP	Xitoucun_LN	Mbuti	0.000237	0.000264	0.9	4724	4707	70533
LaChi	Mulam_Luocheng	Chuanyun_H	Mbuti	0.000423	0.00047	0.9	2881	2863	42969
Bouyei_Longli	CoLao	Mulam_Luocheng	Mbuti	0.00016	0.000178	0.9	7930	7911	118119
Han_Zunyi	Gelao_Guiyang	Hmong	Mbuti	0.000171	0.00019	0.9	7996	7976	118844
Bianbian_EN	Gelao_Longlin	Xitoucun_LN	Mbuti	0.000824	0.000915	0.901	4032	3983	58755
Dacaozi_IA	LaChi	China_Tianyuan	Mbuti	0.000544	0.000604	0.901	6825	6769	103718
Dacaozi_IA	Li_Qiongzhong	China_Tianyuan	Mbuti	0.000503	0.000558	0.901	6839	6787	103597
Wanggou_MN	Tay	Chuanyun_H	Mbuti	0.000912	0.001013	0.901	2469	2436	35929
Wuzhuangguoliang	Gelao_Longlin	Han_Guiyang	Mbuti	0.000771	0.000856	0.901	1199	1185	17606
Wuzhuangguoliang	Nung	Wuqi_EN	Mbuti	0.002805	0.003112	0.901	244	234	3537
Wuzhuangguoliang	Gelao_Zunyi	Mogushan_Xianbei_IA	Mbuti	0.00242	0.002686	0.901	318	307	4664
Zhalainuoer_EN	Maonan_Huanjiang	Xiaogao_EN	Mbuti	0.001539	0.001708	0.901	1333	1303	19244
Zhalainuoer_IA	Dai_HGDP	Xiaogao_EN	Mbuti	0.002693	0.002989	0.901	397	382	5747
Nepal_Chokhopani_2700BP	Dai_HGDP	Xiaojingshan_EN	Mbuti	0.000774	0.000859	0.901	4915	4860	70523
Kinh_HGDP	Gelao_Longlin	Miaozigou_MN	Mbuti	0.000424	0.000471	0.901	2193	2179	32185
Ami	LaChi	Wadian_LN	Mbuti	0.00029	0.000322	0.901	7901	7867	117644
Zhuang_Guangxi	BoY	Jinchankou_LN	Mbuti	0.000318	0.000353	0.901	5689	5662	84553
Nung	Zhuang_Guangxi	KhoMu	Mbuti	0.000128	0.000142	0.901	7892	7877	118329
Dong_Qiandongnan	Dong_Guizhou	Haminmangha_MN	Mbuti	0.000229	0.000254	0.901	4785	4768	72325
Gelao_Guiyang	Dong_Qiandongnan	Zhalainuoer_IA	Mbuti	0.000834	0.000925	0.901	409	404	6300
Erdaojingzi_LN	Dai_Xishuangbanna1k	Bianbian_EN	Mbuti	0.000712	0.000789	0.902	4973	4921	72804
Miaozigou_MN	Gelao_Longlin	Han_Zunyi	Mbuti	0.000661	0.000733	0.902	2215	2194	32185
Miaozigou_MN	Dong_Hunan	Nepal_Mebrak_2125BP	Mbuti	0.001407	0.00156	0.902	1532	1501	22445
Taiwan_Gongguan	Mulam_Luocheng	Vietnamese	Mbuti	0.000502	0.000556	0.902	5023	4986	74219
Taiwan_Hanben	Gelao_Guiyang	LaChi	Mbuti	0.000233	0.000258	0.902	8003	7976	118054
Taiwan_Hanben	Gelao_Zunyi	Kinh_HGDP	Mbuti	0.000201	0.000223	0.902	8044	8020	118607
Nepal_Mebrak_2125BP	Dai_HGDP	Boisman_MN	Mbuti	0.000614	0.000681	0.902	5281	5234	76326
Hmong	Li_Hainan	Zhalainuoer_EN	Mbuti	0.000653	0.000724	0.902	1435	1421	21348
Li_Hainan	LaChi	Kinh_HGDP	Mbuti	0.000243	0.000269	0.902	7938	7910	118328
Li_Hainan	Nung	Gelao_Guiyang	Mbuti	0.000218	0.000242	0.902	7922	7896	118319
CoLao	Li_Hainan	Gelao_Daozhen	Mbuti	0.00024	0.000265	0.902	7959	7931	118118
Nung	Dai_Xishuangbanna1k	Dong_Guizhou	Mbuti	0.00011	0.000121	0.902	7943	7930	118329
Bouyei_Longli	Li_Qiongzhong	DevilsCave_N	Mbuti	0.000158	0.000175	0.902	7900	7882	118164
Dong_Qiandongnan	Dong_Guizhou	Kinh_HGDP	Mbuti	0.000121	0.000134	0.902	7951	7937	118654
Han_Guiyang	Li_Hainan	Chuanyun_H	Mbuti	0.00044	0.000488	0.902	2913	2894	43079
Boshan_EN	Tay	Haojiatai_LN	Mbuti	0.000765	0.000846	0.903	5692	5628	83239
Jiaozuoniecun_LBIA	Dai_Xishuangbanna1k	Han_Guiyang	Mbuti	0.000355	0.000393	0.903	7480	7441	109452
Longtoushan_BA	LaChi	Xiaowu_MN	Mbuti	0.000827	0.000915	0.903	4466	4412	65177
Pingliangtai_LN	Li_Qiongzhong	China_Tianyuan	Mbuti	0.000455	0.000504	0.903	7017	6969	106288
Taiwan_Hanben	Dong_Qiandongnan	Bianbian_EN	Mbuti	0.000303	0.000335	0.903	5523	5498	82259
Wuqi_EN	LaChi	Luoheguxiang_LBIA	Mbuti	0.001337	0.00148	0.903	1449	1421	20955
Xitoucun_LN	Tay	Yumin_EN	Mbuti	0.000725	0.000803	0.903	4423	4375	65875
Ami	Nung	Luoheguxiang_LBIA	Mbuti	0.000257	0.000285	0.903	7257	7229	108342
PaThen	LaChi	Mogushan_Xianbei_IA	Mbuti	0.000509	0.000563	0.903	2084	2068	31007
PaThen	Gelao_Guiyang	Cham	Mbuti	0.000217	0.00024	0.903	7912	7886	118412
Zhuang_Guangxi	LaChi	Shimao_LN	Mbuti	0.000237	0.000262	0.903	7821	7793	117159
Gelao_Longlin	Dai_HGDP	Gelao_Daozhen	Mbuti	0.000163	0.00018	0.903	7991	7972	118654
Li_Hainan	CoLao	Atayal	Mbuti	0.000269	0.000298	0.903	7968	7936	118328
Dong_Guizhou	Tay	Haminmangha_MN	Mbuti	0.000268	0.000297	0.903	4784	4765	72127
CoLao	Nung	Wuzhuangguoliang	Mbuti	0.000508	0.000562	0.903	1176	1167	17561
Bouyei_Longli	Dong_Guizhou	Cham	Mbuti	0.000126	0.00014	0.903	7863	7848	118119
Jinchankou_LN	Nung	Xiaowu_MN	Mbuti	0.000806	0.000892	0.904	5680	5613	83355
Longtoushan_BA	Zhuang_Guangxi	Wuzhuangguoliang	Mbuti	0.001724	0.001908	0.904	692	675	10160
Longtoushan_BA	Dong_Guizhou	Zhalainuoer_EN	Mbuti	0.001721	0.001904	0.904	859	838	12413
Longtoushan_BA	Bouyei_Longli	Jinchankou_LN	Mbuti	0.000934	0.001033	0.904	3293	3248	48144
Miaozigou_MN	Tay	Han_Zunyi	Mbuti	0.000653	0.000722	0.904	2202	2181	32073
Miaozigou_MN	Gelao_Guiyang	Wuqi_EN	Mbuti	0.002535	0.002805	0.904	456	440	6629
Mogushan_Xianbei_IA	Dai_HGDP	Lajia_LN	Mbuti	0.000967	0.001069	0.904	2155	2125	30782
Xiaogao_EN	Nung	Mogushan_Xianbei_IA	Mbuti	0.001249	0.001381	0.904	1933	1898	27856
Zhalainuoer_EN	Li_Qiongzhong	Xiaojingshan_EN	Mbuti	0.001635	0.001809	0.904	921	899	13284
Maonan_Huanjiang	Gelao_Longlin	Xiaojingshan_EN	Mbuti	0.000228	0.000253	0.904	4704	4688	70555
Zhuang_Guangxi	Mulam_Luocheng	Bouyei_Longli	Mbuti	0.000109	0.00012	0.904	7974	7961	118654
Zhuang_Guangxi	Nung	Li_Qiongzhong	Mbuti	0.000128	0.000142	0.904	7922	7907	117786
Li_Hainan	Gelao_Zunyi	BoY	Mbuti	0.000238	0.000264	0.904	7993	7964	118315
Mulam_Luocheng	Gelao_Longlin	DevilsCave_N	Mbuti	0.000185	0.000204	0.904	7937	7915	118845
LaChi	Gelao_Guiyang	Hmong	Mbuti	0.000241	0.000267	0.904	7997	7968	118412
Nung	BoY	Chuanyun_H	Mbuti	0.000427	0.000473	0.904	2896	2877	42996
Tay	Gelao_Longlin	Li_Qiongzhong	Mbuti	0.000159	0.000176	0.904	7952	7933	117786
Dong_Qiandongnan	Li_Hainan	Mang	Mbuti	0.000208	0.00023	0.904	7919	7895	118118
Gelao_Daozhen	Mulam_Luocheng	She_HGDP	Mbuti	0.000122	0.000135	0.904	8026	8011	118654
Han_Guiyang	CoLao	Suogang_LN	Mbuti	0.000674	0.000746	0.904	696	689	10520
Bianbian_EN	Dong_Qiandongnan	Wanggou_MN	Mbuti	0.000749	0.000828	0.905	4746	4694	68818
Chuanyun_H	CoLao	Lajia_LN	Mbuti	0.000847	0.000936	0.905	2874	2838	42534
Haojiatai_LBIA	Mulam_Luocheng	Nepal_Samdzong_1500BP	Mbuti	0.000575	0.000635	0.905	6236	6182	92900
Liangdao2_EN	Thai	Mogushan_Xianbei_IA	Mbuti	0.001263	0.001396	0.905	1905	1870	27617
Taiwan_Gongguan	Li_Qiongzhong	Nepal_Samdzong_1500BP	Mbuti	0.000615	0.00068	0.905	4979	4933	74135
Wanggou_MN	Gelao_Zunyi	Mongolia_N_East	Mbuti	0.00054	0.000596	0.905	5961	5914	87719
Nepal_Mebrak_2125BP	Li_Hainan	Mogushan_Xianbei_IA	Mbuti	0.001471	0.001624	0.905	1524	1492	21632
Giarai	Dong_Guizhou	Ede	Mbuti	0.000168	0.000185	0.905	8095	8075	118329
Dao	Dai_Xishuangbanna1k	Vietnamese	Mbuti	0.000123	0.000136	0.905	7957	7943	118422
Dao	Dong_Guizhou	Cambodian	Mbuti	0.000146	0.000161	0.905	7885	7868	118329
PaThen	Gelao_Longlin	Gelao_Guiyang	Mbuti	0.000203	0.000225	0.905	7956	7932	118320
Zhuang_Guangxi	Tay	KhoMu	Mbuti	0.00014	0.000155	0.905	7907	7891	118329
Li_Hainan	Zhuang_Guangxi	Htin_Mal	Mbuti	0.000206	0.000227	0.905	7835	7811	117392
Li_Hainan	LaChi	She_HGDP	Mbuti	0.000245	0.000271	0.905	7954	7925	118328
Boshan_EN	Dai_HGDP	Longtoushan_BA	Mbuti	0.000882	0.000974	0.906	4336	4281	63184
Pingliangtai_LN	Gelao_Daozhen	Mongolia_N_East	Mbuti	0.000406	0.000448	0.906	7113	7070	105176
Wuqi_EN	Bouyei_Longli	China_Tianyuan	Mbuti	0.001413	0.00156	0.906	1398	1368	20857
Zhalainuoer_EN	BoY	Xinancheng_WZML	Mbuti	0.000954	0.001053	0.906	1477	1456	21309
Zhalainuoer_IA	Thai	Miaozigou_MN	Mbuti	0.004652	0.005133	0.906	132	124	1861
Vietnamese	Dong_Guizhou	Cambodian	Mbuti	0.000142	0.000157	0.906	7914	7897	118329
Li_Hainan	Dai_HGDP	Han_Bijie	Mbuti	0.000221	0.000243	0.906	7983	7957	118863
BoY	LaChi	Yumin_EN	Mbuti	0.000387	0.000427	0.906	6635	6597	99279
CoLao	Tay	Maonan_Huanjiang	Mbuti	0.00018	0.000198	0.906	7975	7953	118329
Dong_Qiandongnan	CoLao	Visayan	Mbuti	0.000171	0.000188	0.906	7889	7869	118211
Boshan_EN	Dong_Qiandongnan	Xiaowu_MN	Mbuti	0.000714	0.000788	0.907	7550	7471	110254
Liangdao1_EN	Gelao_Longlin	China_Tianyuan	Mbuti	0.000911	0.001005	0.907	4028	3973	60951
Liangdao2_EN	Gelao_Longlin	Tanshishan_LN	Mbuti	0.000973	0.001073	0.907	3332	3285	48811
Mogushan_Xianbei_IA	LaChi	Bianbian_EN	Mbuti	0.001397	0.00154	0.907	1577	1545	22551
Taiwan_Gongguan	Bouyei_Longli	Li_Hainan	Mbuti	0.000547	0.000603	0.907	5049	5009	74254
Zhalainuoer_IA	Dong_Hunan	Xiaogao_EN	Mbuti	0.002745	0.003027	0.907	396	380	5741
Nepal_Mebrak_2125BP	Thai	Jiaozuoniecun_LBIA	Mbuti	0.00072	0.000794	0.907	5275	5221	75323
Nepal_Samdzong_1500BP	Tay	Jinchankou_LN	Mbuti	0.000554	0.000611	0.907	5888	5841	84595
Vietnamese	Dai_Xishuangbanna1k	Nepal_Mebrak_2125BP	Mbuti	0.000214	0.000236	0.907	5435	5417	81135
Kankanaey	Tay	Dong_Guizhou	Mbuti	0.000212	0.000234	0.907	7965	7940	118329
Dai_Xishuangbanna1k	Gelao_Longlin	She_HGDP	Mbuti	0.000136	0.00015	0.907	8006	7990	118865
Zhuang_Guangxi	Li_Hainan	Xiaowu_MN	Mbuti	0.000309	0.000341	0.907	7824	7788	116888
BoY	CoLao	Suogang_LN	Mbuti	0.000857	0.000945	0.907	699	690	10520
BoY	Tay	Wadian_LN	Mbuti	0.000265	0.000292	0.907	7940	7909	117644
Han_Bijie	Gelao_Guiyang	Hmong	Mbuti	0.000195	0.000215	0.907	8017	7994	118843
Han_Zunyi	Gelao_Daozhen	Liangdao2_EN	Mbuti	0.000163	0.000179	0.907	6939	6922	103686
Li_Qiongzhong	Li_Hainan	PaThen	Mbuti	0.000189	0.000208	0.907	7841	7818	117785
Li_Qiongzhong	Gelao_Guiyang	She_HGDP	Mbuti	0.000191	0.000211	0.907	8012	7989	118397
Chuanyun_H	Maonan_Huanjiang	Longtoushan_BA	Mbuti	0.001179	0.001299	0.908	1721	1691	25358
Liangdao2_EN	Tay	Xiaojingshan_EN	Mbuti	0.000753	0.000828	0.908	4617	4566	67515
Miaozigou_MN	BoY	Xiaowu_MN	Mbuti	0.001199	0.00132	0.908	2166	2128	31621
Mogushan_Xianbei_IA	Dai_Xishuangbanna1k	Bianbian_EN	Mbuti	0.00132	0.001453	0.908	1581	1551	22604
Taiwan_Gongguan	Dai_Xishuangbanna1k	Han_Zunyi	Mbuti	0.00048	0.000528	0.908	5048	5012	74473
Zhalainuoer_EN	Zhuang_Guangxi	Boshan_EN	Mbuti	0.001485	0.001636	0.908	1421	1391	20330
Zhalainuoer_IA	Li_Hainan	China_Tianyuan	Mbuti	0.002777	0.00306	0.908	401	384	5810
Kinh_HoChiMinh1K	BoY	Visayan	Mbuti	0.000187	0.000206	0.908	7974	7952	118422
Kinh_Vietnam	Li_Hainan	Jinchankou_LN	Mbuti	0.000367	0.000404	0.908	5687	5656	84553
Kinh_Vietnam	BoY	Maonan_Huanjiang	Mbuti	0.000197	0.000217	0.908	8024	8001	118329
Muong	CoLao	Zhalainuoer_IA	Mbuti	0.000921	0.001014	0.908	414	408	6283
Murut	Thai	Wuzhuangguoliang	Mbuti	0.000455	0.000501	0.908	1190	1182	17561
Miao_HGDP	Gelao_Zunyi	Vietnamese	Mbuti	0.000168	0.000185	0.908	7969	7950	118409
She_HGDP	LaChi	Chuanyun_H	Mbuti	0.000472	0.00052	0.908	2899	2879	42996
LaChi	Tay	Miao_HGDP	Mbuti	0.000203	0.000224	0.908	7954	7930	118422
Nung	Dong_Hunan	Ede	Mbuti	0.000162	0.000178	0.908	7871	7852	118329
Gelao_Zunyi	Gelao_Daozhen	Dai_Xishuangbanna1k	Mbuti	0.000141	0.000155	0.908	7990	7974	118759
Dacaozi_IA	Gelao_Daozhen	Zhalainuoer_EN	Mbuti	0.001039	0.001142	0.909	1409	1388	20814
Jiaozuoniecun_LBIA	Dai_HGDP	Suogang_LN	Mbuti	0.001706	0.001877	0.909	673	656	9953
Longtoushan_BA	Dong_Qiandongnan	Nepal_Mebrak_2125BP	Mbuti	0.00088	0.000968	0.909	3150	3110	46015
Wuqi_EN	Mulam_Luocheng	Bianbian_EN	Mbuti	0.001623	0.001786	0.909	1191	1164	17079
Yumin_EN	Thai	Luoheguxiang_LBIA	Mbuti	0.000732	0.000805	0.909	6480	6412	92240
Yumin_EN	Tay	Bianbian_EN	Mbuti	0.000831	0.000915	0.909	5351	5287	77237
Vietnamese	Tay	Cham	Mbuti	0.000151	0.000166	0.909	7912	7895	118422
Dao	Dai_Xishuangbanna1k	Kinh_Vietnam	Mbuti	0.000123	0.000135	0.909	7952	7937	118422
Maonan_Huanjiang	Tay	Xiaowu_MN	Mbuti	0.000221	0.000243	0.909	7771	7745	116372
Li_Hainan	Dai_Xishuangbanna1k	Longtoushan_BA	Mbuti	0.000329	0.000362	0.909	4440	4419	66286
Li_Hainan	Nung	DevilsCave_N	Mbuti	0.000281	0.000309	0.909	7889	7855	118308
Nung	Gelao_Longlin	Bouyei_Longli	Mbuti	0.000156	0.000172	0.909	7958	7940	118119
Nung	Gelao_Guiyang	Hmong	Mbuti	0.000204	0.000224	0.909	7993	7969	118412
Bouyei_Longli	Mulam_Luocheng	Dai_Xishuangbanna1k	Mbuti	0.000115	0.000127	0.909	7976	7962	118654
Boisman_MN	LaChi	Nepal_Samdzong_1500BP	Mbuti	0.000376	0.000414	0.91	7537	7495	109955
Erdaojingzi_LN	Li_Qiongzhong	Zhalainuoer_EN	Mbuti	0.001273	0.001399	0.91	1275	1251	18576
Haojiatai_LBIA	Dong_Hunan	Mogushan_Xianbei_IA	Mbuti	0.001299	0.001428	0.91	1681	1648	24872
Luoheguxiang_LBIA	Nung	Han_Zunyi	Mbuti	0.000343	0.000377	0.91	7363	7326	108342
Pingliangtai_LN	Gelao_Zunyi	Xiaojingshan_EN	Mbuti	0.000523	0.000575	0.91	4756	4719	70549
Tanshishan_LN	Li_Qiongzhong	China_Tianyuan	Mbuti	0.000846	0.00093	0.91	3255	3213	49506
DevilsCave_N	Dai_HGDP	Nepal_Samdzong_1500BP	Mbuti	0.000413	0.000454	0.91	8174	8125	118924
Mongolia_N_East	Li_Hainan	Miaozigou_MN	Mbuti	0.001072	0.001179	0.91	2064	2033	29161
Ilocano	Thai	Haojiatai_LN	Mbuti	0.000422	0.000464	0.91	5974	5937	87593
Gelao_Longlin	Dai_HGDP	Han_Guiyang	Mbuti	0.000159	0.000175	0.91	7995	7976	118865
Li_Hainan	BoY	Chuanyun_H	Mbuti	0.000565	0.000621	0.91	2903	2879	42968
Mulam_Luocheng	BoY	Xinancheng_WZML	Mbuti	0.000199	0.000219	0.91	7964	7940	118327
BoY	Nung	Xinancheng_WZML	Mbuti	0.000209	0.00023	0.91	7976	7951	118420
Banlashan_MN	Tay	Jiaozuoniecun_LBIA	Mbuti	0.000576	0.000632	0.911	7482	7420	108374
Bianbian_EN	Dong_Guizhou	Pingliangtai_LN	Mbuti	0.000618	0.000678	0.911	5661	5610	82287
Bianbian_EN	Bouyei_Longli	Xiaowu_MN	Mbuti	0.000796	0.000873	0.911	5634	5570	81294
Boisman_MN	Bouyei_Longli	Nepal_Mebrak_2125BP	Mbuti	0.000517	0.000568	0.911	5243	5203	76183
Haojiatai_LBIA	Li_Hainan	Wuzhuangguoliang	Mbuti	0.001543	0.001694	0.911	979	957	14330
Qihe_EN	Gelao_Daozhen	Liangdao1_EN	Mbuti	0.001151	0.001264	0.911	2155	2119	31522
Taiwan_Gongguan	Nung	Dong_Hunan	Mbuti	0.000541	0.000594	0.911	5041	5001	74219
Wuqi_EN	Gelao_Guiyang	Mogushan_Xianbei_IA	Mbuti	0.002713	0.002977	0.911	429	413	6149
Zhalainuoer_EN	Li_Qiongzhong	Miaozigou_MN	Mbuti	0.002625	0.00288	0.911	430	415	5949
Zhalainuoer_IA	Gelao_Longlin	Yumin_EN	Mbuti	0.002942	0.003228	0.911	384	368	5519
Ami	Gelao_Longlin	Xiaojingshan_EN	Mbuti	0.000307	0.000338	0.911	4726	4704	70555
Ami	LaChi	Han_Bijie	Mbuti	0.00022	0.000242	0.911	7958	7932	118421
Dusun	LaChi	Malay	Mbuti	0.000216	0.000236	0.911	7950	7925	118422
Dao	Tay	Mang	Mbuti	0.000173	0.00019	0.911	7922	7902	118422
Gelao_Longlin	Gelao_Guiyang	Ilocano	Mbuti	0.00026	0.000285	0.911	7956	7925	118319
Li_Hainan	Dong_Qiandongnan	Thai	Mbuti	0.000195	0.000214	0.911	7958	7935	118653
Tay	LaChi	Haminmangha_MN	Mbuti	0.00035	0.000384	0.911	4778	4753	72189
Bouyei_Longli	Mulam_Luocheng	Kinh_HoChiMinh1K	Mbuti	0.000115	0.000126	0.911	7970	7957	118654
Bouyei_Longli	LaChi	Liangdao1_EN	Mbuti	0.00034	0.000373	0.911	4148	4127	62598
Li_Qiongzhong	Gelao_Longlin	DevilsCave_N	Mbuti	0.000183	0.0002	0.911	7913	7891	118265
Banlashan_MN	Dong_Hunan	Jinchankou_LN	Mbuti	0.000717	0.000785	0.912	5787	5726	84416
Bianbian_EN	Dai_HGDP	Qihe_EN	Mbuti	0.001082	0.001187	0.912	2620	2578	38743
Chuanyun_H	Maonan_Huanjiang	Jinchankou_LN	Mbuti	0.00121	0.001327	0.912	2118	2080	31296
Chuanyun_H	Dong_Guizhou	Lajia_LN	Mbuti	0.000824	0.000903	0.912	2879	2844	42617
Dacaozi_IA	Thai	Kinh_Vietnam	Mbuti	0.000321	0.000352	0.912	7888	7851	114745
Erdaojingzi_LN	BoY	Nepal_Chokhopani_2700BP	Mbuti	0.000696	0.000763	0.912	6840	6770	100452
Xiaogao_EN	Dong_Qiandongnan	Shimao_LN	Mbuti	0.000635	0.000696	0.912	7162	7096	103899
Ami	Dai_Xishuangbanna1k	Wanggou_MN	Mbuti	0.000225	0.000247	0.912	6578	6556	98170
Miao_HGDP	CoLao	She_HGDP	Mbuti	0.00019	0.000209	0.912	7971	7948	118422
Zhuang_Guangxi	CoLao	Dai_Xishuangbanna1k	Mbuti	0.000161	0.000177	0.912	7952	7933	118329
Li_Hainan	LaChi	Gelao_Zunyi	Mbuti	0.000255	0.000279	0.912	7951	7921	118315
Dong_Hunan	Nung	Mlabri	Mbuti	0.000211	0.000231	0.912	7803	7779	116971
Nung	Tay	Luoheguxiang_LBIA	Mbuti	0.000209	0.00023	0.912	7248	7225	108342
Tay	Bouyei_Longli	Wuqi_EN	Mbuti	0.000423	0.000464	0.912	1499	1489	22305
Dacaozi_IA	Gelao_Longlin	Gelao_Daozhen	Mbuti	0.000326	0.000358	0.913	7834	7797	114951
Shimao_LN	Gelao_Guiyang	Suogang_LN	Mbuti	0.001551	0.001698	0.913	700	683	10480
Li_Hainan	BoY	Liangdao1_EN	Mbuti	0.000468	0.000513	0.913	4173	4144	62676
Dong_Guizhou	Zhuang_Guangxi	DevilsCave_N	Mbuti	0.000161	0.000176	0.913	7920	7901	118845
LaChi	CoLao	Muong	Mbuti	0.00023	0.000252	0.913	7947	7919	118422
Bianbian_EN	Bouyei_Longli	Zhalainuoer_IA	Mbuti	0.003067	0.003355	0.914	318	304	4694
Longtoushan_BA	Tay	Xiaowu_MN	Mbuti	0.000799	0.000875	0.914	4450	4398	65177
Taiwan_Gongguan	Nung	Mulam_Luocheng	Mbuti	0.000511	0.000559	0.914	5029	4991	74219
Yumin_EN	Dong_Hunan	Wuzhuangguoliang	Mbuti	0.001546	0.001691	0.914	1079	1055	15499
Zhalainuoer_EN	Nung	Wuzhuangguoliang	Mbuti	0.003113	0.003407	0.914	226	216	3199
Ami	BoY	Xiaojingshan_EN	Mbuti	0.000374	0.000409	0.914	4735	4708	70437
PaThen	Dai_Xishuangbanna1k	Han_Guiyang	Mbuti	0.000164	0.00018	0.914	7983	7964	118422
Maonan_Huanjiang	Li_Hainan	Thai	Mbuti	0.0002	0.000219	0.914	7931	7907	118864
Zhuang_Guangxi	Li_Qiongzhong	DevilsCave_N	Mbuti	0.000141	0.000154	0.914	7884	7868	118265
Dong_Guizhou	Dai_Xishuangbanna1k	Liangdao2_EN	Mbuti	0.000183	0.000201	0.914	6936	6917	103765
Mulam_Luocheng	Li_Qiongzhong	Boshan_EN	Mbuti	0.000178	0.000195	0.914	7425	7405	111517
Dong_Hunan	Dong_Guizhou	Vietnamese	Mbuti	0.000164	0.000179	0.914	7936	7917	118329
Bouyei_Longli	Zhuang_Guangxi	KhoMu	Mbuti	0.000119	0.00013	0.914	7890	7876	118119
Bouyei_Longli	CoLao	Visayan	Mbuti	0.000178	0.000195	0.914	7886	7865	118211
Dong_Qiandongnan	Mulam_Luocheng	Gelao_Longlin	Mbuti	0.000121	0.000132	0.914	7962	7948	118654
Banlashan_MN	Zhuang_Guangxi	Nepal_Mebrak_2125BP	Mbuti	0.000685	0.000749	0.915	5567	5511	80960
Chuanyun_H	Zhuang_Guangxi	Jinchankou_LN	Mbuti	0.001205	0.001317	0.915	2122	2084	31296
Haojiatai_LBIA	Mulam_Luocheng	Dacaozi_IA	Mbuti	0.000626	0.000683	0.915	6131	6074	90374
Haojiatai_LN	CoLao	Zhalainuoer_EN	Mbuti	0.001457	0.001592	0.915	1097	1073	16259
Pingliangtai_LN	Gelao_Zunyi	Nepal_Chokhopani_2700BP	Mbuti	0.000468	0.000511	0.915	7985	7930	118439
Wuqi_EN	Li_Hainan	Longtoushan_BA	Mbuti	0.001758	0.001921	0.915	935	911	13380
Wuqi_EN	Mulam_Luocheng	Zhalainuoer_IA	Mbuti	0.005524	0.006036	0.915	89	82	1271
Wuzhuangguoliang	Dai_HGDP	She_HGDP	Mbuti	0.000789	0.000863	0.915	1205	1192	17619
Zhalainuoer_EN	Dai_Xishuangbanna1k	Miaozigou_MN	Mbuti	0.002626	0.002869	0.915	432	417	5989
Nepal_Samdzong_1500BP	BoY	Jinchankou_LN	Mbuti	0.000582	0.000637	0.915	5890	5840	84595
Mongolia_N_East	Li_Hainan	Wuzhuangguoliang	Mbuti	0.001256	0.001372	0.915	1117	1097	16070
Dusun	Li_Hainan	Tagalog	Mbuti	0.000235	0.000257	0.915	7967	7939	118328
Giarai	Dong_Qiandongnan	Ede	Mbuti	0.000173	0.00019	0.915	8096	8076	118211
Dao	Zhuang_Guangxi	Giarai	Mbuti	0.000133	0.000145	0.915	7864	7848	118329
PaThen	BoY	Muong	Mbuti	0.000225	0.000246	0.915	7991	7964	118422
PaThen	BoY	Nung	Mbuti	0.000226	0.000247	0.915	7986	7960	118422
Dai_Xishuangbanna1k	Gelao_Guiyang	Qihe_EN	Mbuti	0.000365	0.000399	0.915	2906	2890	44032
Zhuang_Guangxi	Mulam_Luocheng	Boisman_MN	Mbuti	0.000136	0.000149	0.915	7338	7323	110314
Gelao_Longlin	Li_Qiongzhong	Nepal_Mebrak_2125BP	Mbuti	0.000244	0.000267	0.915	5423	5404	80998
Dong_Hunan	Nung	Zhuang_Guangxi	Mbuti	0.000166	0.000182	0.915	7950	7930	118329
BoY	Gelao_Daozhen	Dai_HGDP	Mbuti	0.000197	0.000216	0.915	8000	7976	118211
Erdaojingzi_LN	Dong_Qiandongnan	Wanggou_MN	Mbuti	0.000602	0.000658	0.916	5773	5722	84393
Haojiatai_LN	LaChi	Wuzhuangguoliang	Mbuti	0.001445	0.001578	0.916	909	890	13394
Longtoushan_BA	Nung	Pingliangtai_LN	Mbuti	0.000623	0.00068	0.916	4528	4487	65959
Kinh_HoChiMinh1K	Gelao_Guiyang	Tanshishan_LN	Mbuti	0.000324	0.000354	0.916	3424	3408	51056
Kankanaey	Tay	Zhalainuoer_IA	Mbuti	0.001035	0.00113	0.916	409	403	6283
Miao_HGDP	Gelao_Guiyang	Taiwan_Hanben	Mbuti	0.000203	0.000222	0.916	7999	7975	118611
PaThen	Gelao_Longlin	Haojiatai_LBIA	Mbuti	0.000336	0.000366	0.916	6203	6172	92560
PaThen	BoY	Xiaogao_EN	Mbuti	0.000341	0.000373	0.916	7070	7035	104603
Zhuang_Guangxi	Dong_Qiandongnan	Dai_HGDP	Mbuti	0.000112	0.000123	0.916	7970	7957	118654
Dong_Hunan	Dong_Guizhou	Kankanaey	Mbuti	0.000179	0.000195	0.916	7931	7910	118329
LaChi	CoLao	Suogang_LN	Mbuti	0.000851	0.00093	0.916	692	683	10520
Bouyei_Longli	Mulam_Luocheng	Tay	Mbuti	0.000123	0.000134	0.916	7924	7909	118119
Li_Qiongzhong	Dai_HGDP	Malay	Mbuti	0.000136	0.000148	0.916	7850	7834	117875
Miaozigou_MN	Thai	Zhalainuoer_IA	Mbuti	0.004772	0.005204	0.917	132	123	1861
Pingliangtai_LN	Li_Hainan	Gelao_Daozhen	Mbuti	0.000339	0.000369	0.917	8083	8043	118276
Wuqi_EN	Maonan_Huanjiang	China_Tianyuan	Mbuti	0.001434	0.001563	0.917	1393	1364	20883
Zhalainuoer_EN	Dai_HGDP	Wuzhuangguoliang	Mbuti	0.00314	0.003426	0.917	226	215	3208
Zhalainuoer_EN	Zhuang_Guangxi	Miaozigou_MN	Mbuti	0.002613	0.002848	0.917	430	414	5984
Zhalainuoer_EN	Li_Hainan	Wuzhuangguoliang	Mbuti	0.003368	0.003674	0.917	230	219	3208
Zhalainuoer_EN	Tay	Xiaojingshan_EN	Mbuti	0.001651	0.001801	0.917	917	895	13311
She_HGDP	Gelao_Longlin	Ami	Mbuti	0.000198	0.000215	0.917	8028	8004	118865
Zhuang_Guangxi	Tay	Xiaogao_EN	Mbuti	0.000217	0.000237	0.917	7015	6993	104526
BoY	Dai_Xishuangbanna1k	Wanggou_MN	Mbuti	0.000264	0.000288	0.917	6588	6562	97722
Boisman_MN	Dai_Xishuangbanna1k	Nepal_Samdzong_1500BP	Mbuti	0.000337	0.000367	0.918	7561	7524	110391
Jinchankou_LN	Gelao_Longlin	Gelao_Daozhen	Mbuti	0.000481	0.000524	0.918	5797	5757	84767
Lajia_LN	Gelao_Zunyi	Mogushan_Xianbei_IA	Mbuti	0.000832	0.000906	0.918	2085	2060	30781
Luoheguxiang_LBIA	Gelao_Longlin	Gelao_Zunyi	Mbuti	0.000377	0.00041	0.918	7403	7362	108711
Mogushan_Xianbei_IA	Gelao_Daozhen	China_Tianyuan	Mbuti	0.001201	0.001308	0.918	1895	1861	28419
Taiwan_Gongguan	Mulam_Luocheng	China_Tianyuan	Mbuti	0.000822	0.000895	0.918	4665	4606	71478
Wuzhuangguoliang	Gelao_Zunyi	China_Tianyuan	Mbuti	0.001281	0.001395	0.918	1052	1032	16239
Zhalainuoer_EN	Thai	Erdaojingzi_LN	Mbuti	0.001391	0.001515	0.918	1307	1281	18667
Kinh_HGDP	Dai_HGDP	Xiaojingshan_EN	Mbuti	0.000264	0.000287	0.918	4742	4723	70616
Hmong	Dong_Guizhou	Wadian_LN	Mbuti	0.000227	0.000248	0.918	7893	7866	117962
Maonan_Huanjiang	Tay	Wanggou_MN	Mbuti	0.000204	0.000222	0.918	6525	6505	97654
Li_Hainan	Dong_Hunan	China_Tianyuan	Mbuti	0.00037	0.000403	0.918	6930	6890	106857
CoLao	Tay	Tagalog	Mbuti	0.000197	0.000214	0.918	7911	7888	118422
Nung	Dong_Qiandongnan	Dusun	Mbuti	0.000139	0.000151	0.918	7923	7906	118211
Tay	Nung	Nepal_Samdzong_1500BP	Mbuti	0.000176	0.000192	0.918	7853	7832	118382
Gelao_Guiyang	Li_Qiongzhong	Wuzhuangguoliang	Mbuti	0.000478	0.00052	0.918	1180	1171	17530
Chuanyun_H	Nung	Mongolia_N_East	Mbuti	0.000913	0.000993	0.919	2829	2791	41627
Jinchankou_LN	Thai	BoY	Mbuti	0.000518	0.000564	0.919	5828	5784	84619
Mogushan_Xianbei_IA	Dong_Qiandongnan	Nepal_Mebrak_2125BP	Mbuti	0.001391	0.001514	0.919	1495	1465	21612
Pingliangtai_LN	LaChi	Han_Bijie	Mbuti	0.000336	0.000365	0.919	8067	8028	118054
Wadian_LN	Gelao_Guiyang	Jiaozuoniecun_LBIA	Mbuti	0.000514	0.000559	0.919	7405	7349	108817
Wuzhuangguoliang	Maonan_Huanjiang	Wuqi_EN	Mbuti	0.002777	0.003022	0.919	243	233	3540
Xiaogao_EN	LaChi	Xiaowu_MN	Mbuti	0.000782	0.000851	0.919	7151	7071	103127
Xiaojingshan_EN	Maonan_Huanjiang	Qihe_EN	Mbuti	0.000875	0.000953	0.919	2458	2426	36492
Nepal_Mebrak_2125BP	Gelao_Longlin	Haminmangha_MN	Mbuti	0.000983	0.00107	0.919	3463	3414	50281
Miao_HGDP	Gelao_Longlin	Dong_Guizhou	Mbuti	0.000171	0.000186	0.919	8014	7993	118865
Hmong	Dong_Hunan	She_HGDP	Mbuti	0.000193	0.000211	0.919	7960	7937	118751
PaThen	BoY	Visayan	Mbuti	0.000238	0.00026	0.919	7941	7913	118422
PaThen	LaChi	She_HGDP	Mbuti	0.00023	0.00025	0.919	7992	7965	118422
Maonan_Huanjiang	Nung	Yumin_EN	Mbuti	0.000217	0.000236	0.919	6553	6532	99207
CoLao	Maonan_Huanjiang	PaThen	Mbuti	0.000187	0.000204	0.919	7933	7911	118329
LaChi	Tay	PaThen	Mbuti	0.000212	0.000231	0.919	7943	7918	118422
Dong_Qiandongnan	CoLao	Jiaozuoniecun_LBIA	Mbuti	0.000233	0.000254	0.919	7304	7278	108766
Haminmangha_MN	Dong_Hunan	Xiaojingshan_EN	Mbuti	0.000981	0.001066	0.92	3017	2974	43741
Miaozigou_MN	Li_Qiongzhong	Suogang_LN	Mbuti	0.00341	0.003708	0.92	214	203	3189
Taiwan_Gongguan	Mulam_Luocheng	Li_Qiongzhong	Mbuti	0.000501	0.000544	0.92	5029	4992	74077
Xiaojingshan_EN	Dai_Xishuangbanna1k	Jinchankou_LN	Mbuti	0.000837	0.00091	0.92	3546	3503	51273
DevilsCave_N	Li_Qiongzhong	Nepal_Samdzong_1500BP	Mbuti	0.000405	0.00044	0.92	8125	8077	118336
Kankanaey	Dai_HGDP	Yumin_EN	Mbuti	0.000358	0.000388	0.92	6597	6561	99279
Hmong	Dong_Guizhou	Liangdao1_EN	Mbuti	0.000304	0.000331	0.92	4134	4115	62808
Zhuang_Guangxi	Li_Hainan	Miaozigou_MN	Mbuti	0.000481	0.000523	0.92	2172	2157	32185
LaChi	Li_Hainan	Gelao_Longlin	Mbuti	0.000253	0.000275	0.92	7944	7914	118328
Gelao_Guiyang	Li_Hainan	Wuzhuangguoliang	Mbuti	0.000648	0.000705	0.92	1182	1171	17603
Haminmangha_MN	Thai	Luoheguxiang_LBIA	Mbuti	0.000761	0.000827	0.921	4661	4610	66913
Jinchankou_LN	Li_Hainan	China_Tianyuan	Mbuti	0.000918	0.000997	0.921	5107	5037	76926
Jinchankou_LN	Dong_Qiandongnan	Haojiatai_LN	Mbuti	0.000814	0.000884	0.921	4334	4282	63593
Longtoushan_BA	Bouyei_Longli	Bianbian_EN	Mbuti	0.000927	0.001006	0.921	3297	3252	48324
Longtoushan_BA	Dong_Qiandongnan	Haojiatai_LBIA	Mbuti	0.000879	0.000954	0.921	3649	3601	53632
Taiwan_Gongguan	Dong_Hunan	Li_Qiongzhong	Mbuti	0.00053	0.000575	0.921	5038	4999	74077
Taiwan_Gongguan	LaChi	Yumin_EN	Mbuti	0.000886	0.000962	0.921	4658	4596	69485
Xiaogao_EN	Gelao_Longlin	Zhalainuoer_EN	Mbuti	0.001571	0.001706	0.921	1332	1301	19244
Xiaojingshan_EN	Dai_HGDP	Zhalainuoer_IA	Mbuti	0.002831	0.003074	0.921	280	268	4105
Xiaojingshan_EN	Li_Hainan	Nepal_Mebrak_2125BP	Mbuti	0.000853	0.000926	0.921	3443	3400	49754
Xitoucun_LN	Thai	Wadian_LN	Mbuti	0.000607	0.000659	0.921	4849	4806	70374
Kankanaey	Dong_Guizhou	Li_Qiongzhong	Mbuti	0.000202	0.00022	0.921	7947	7924	117786
Dai_HGDP	Dong_Qiandongnan	Cham	Mbuti	0.000141	0.000153	0.921	7888	7872	118211
Dai_Xishuangbanna1k	Bouyei_Longli	Zhalainuoer_IA	Mbuti	0.000536	0.000582	0.921	411	408	6301
Maonan_Huanjiang	Gelao_Longlin	Mongolia_N_East	Mbuti	0.000216	0.000234	0.921	7042	7019	105449
Maonan_Huanjiang	Li_Hainan	Pingliangtai_LN	Mbuti	0.000247	0.000268	0.921	7933	7904	118487
Zhuang_Guangxi	Gelao_Longlin	Lajia_LN	Mbuti	0.000189	0.000205	0.921	7841	7818	117269
Zhuang_Guangxi	Gelao_Longlin	Luoheguxiang_LBIA	Mbuti	0.000216	0.000234	0.921	7293	7270	108723
CoLao	Gelao_Longlin	Giarai	Mbuti	0.000184	0.0002	0.921	7866	7845	118329
LaChi	CoLao	Cambodian	Mbuti	0.000225	0.000244	0.921	7888	7862	118422
LaChi	Dong_Qiandongnan	Dai_Xishuangbanna1k	Mbuti	0.000183	0.000198	0.921	7964	7942	118211
Nung	Li_Qiongzhong	Nepal_Samdzong_1500BP	Mbuti	0.000154	0.000167	0.921	7825	7807	117836
Tay	Dai_HGDP	Gelao_Guiyang	Mbuti	0.000177	0.000192	0.921	7948	7927	118412
Gelao_Zunyi	Gelao_Daozhen	Bouyei_Longli	Mbuti	0.000149	0.000162	0.921	7998	7981	118759
Li_Qiongzhong	Nung	Liangdao1_EN	Mbuti	0.00024	0.000261	0.921	4133	4118	62446
Banlashan_MN	Dong_Qiandongnan	Nepal_Chokhopani_2700BP	Mbuti	0.000608	0.00066	0.922	8054	7982	117889
Chuanyun_H	LaChi	Yumin_EN	Mbuti	0.001091	0.001184	0.922	2713	2668	40705
Haminmangha_MN	CoLao	Lajia_LN	Mbuti	0.000682	0.00074	0.922	4922	4874	71330
Luoheguxiang_LBIA	Thai	Tagalog	Mbuti	0.000386	0.000419	0.922	7402	7360	108342
Taiwan_Gongguan	LaChi	Han_Zunyi	Mbuti	0.000524	0.000568	0.922	5041	5002	74278
Xiaogao_EN	Dai_Xishuangbanna1k	Haojiatai_LN	Mbuti	0.000754	0.000818	0.922	5481	5422	79006
Tay	Gelao_Zunyi	Gelao_Longlin	Mbuti	0.000189	0.000205	0.922	7985	7963	118316
Lajia_LN	Gelao_Guiyang	Haojiatai_LN	Mbuti	0.000533	0.000577	0.923	5912	5866	87007
Taiwan_Gongguan	Gelao_Guiyang	Dao	Mbuti	0.000545	0.000591	0.923	5044	5004	74275
Wuqi_EN	LaChi	Wadian_LN	Mbuti	0.001275	0.001381	0.923	1556	1528	22290
Xiaogao_EN	Dai_HGDP	Zhalainuoer_EN	Mbuti	0.001548	0.001677	0.923	1333	1303	19260
Yumin_EN	Gelao_Longlin	Bianbian_EN	Mbuti	0.000863	0.000934	0.923	5364	5298	77373
Kankanaey	Zhuang_Guangxi	Zhalainuoer_IA	Mbuti	0.000975	0.001056	0.923	409	403	6278
Murut	Dai_Xishuangbanna1k	Xitoucun_LN	Mbuti	0.000266	0.000289	0.923	4750	4732	70406
Li_Hainan	CoLao	Tay	Mbuti	0.000254	0.000275	0.923	7957	7927	118328
Dong_Guizhou	CoLao	Xinancheng_WZML	Mbuti	0.000179	0.000194	0.923	7939	7917	118327
CoLao	Tay	Zhalainuoer_EN	Mbuti	0.000547	0.000593	0.923	1428	1416	21309
Dong_Qiandongnan	Nung	China_Tianyuan	Mbuti	0.000207	0.000224	0.923	6890	6868	106381
Gelao_Guiyang	Dong_Qiandongnan	Shimao_LN	Mbuti	0.000235	0.000255	0.923	7892	7864	117586
Bianbian_EN	Dong_Qiandongnan	Jinchankou_LN	Mbuti	0.000962	0.001041	0.924	4093	4035	59668
Bianbian_EN	Gelao_Daozhen	China_Tianyuan	Mbuti	0.000806	0.000873	0.924	5291	5227	79602
Boshan_EN	Thai	Gelao_Guiyang	Mbuti	0.000497	0.000538	0.924	7762	7706	112163
Taiwan_Gongguan	Dai_Xishuangbanna1k	DevilsCave_N	Mbuti	0.000683	0.000739	0.924	5019	4968	74465
Wadian_LN	BoY	Han_Zunyi	Mbuti	0.000379	0.00041	0.924	8025	7981	117644
Wanggou_MN	Gelao_Longlin	Wuqi_EN	Mbuti	0.001261	0.001364	0.924	1305	1281	19132
Wuzhuangguoliang	Gelao_Guiyang	Dacaozi_IA	Mbuti	0.001163	0.001259	0.924	1172	1152	17138
Xiaojingshan_EN	Tay	Wadian_LN	Mbuti	0.000641	0.000693	0.924	4841	4796	70245
Xitoucun_LN	Gelao_Guiyang	Kankanaey	Mbuti	0.000498	0.000539	0.924	4817	4782	70400
Miao_HGDP	BoY	Zhalainuoer_IA	Mbuti	0.001031	0.001116	0.924	412	405	6283
Hmong	Li_Hainan	Liangdao1_EN	Mbuti	0.000447	0.000483	0.924	4173	4145	62807
Li_Hainan	Gelao_Longlin	Han_Guiyang	Mbuti	0.000221	0.00024	0.924	7998	7971	118864
Dong_Guizhou	Maonan_Huanjiang	Wuzhuangguoliang	Mbuti	0.000348	0.000377	0.924	1173	1166	17606
Li_Qiongzhong	BoY	Haojiatai_LBIA	Mbuti	0.000333	0.000361	0.924	6200	6170	92207
Li_Qiongzhong	Tay	Bianbian_EN	Mbuti	0.00025	0.000271	0.924	5460	5439	81883
Chuanyun_H	Thai	Gelao_Longlin	Mbuti	0.000651	0.000703	0.925	2953	2925	43080
Chuanyun_H	Maonan_Huanjiang	Pingliangtai_LN	Mbuti	0.000815	0.000882	0.925	2901	2866	43029
Haminmangha_MN	Dong_Hunan	Banlashan_MN	Mbuti	0.000814	0.000881	0.925	4962	4903	72076
Haminmangha_MN	Dong_Hunan	Lajia_LN	Mbuti	0.00068	0.000735	0.925	4928	4879	71585
Jiaozuoniecun_LBIA	Gelao_Zunyi	Boisman_MN	Mbuti	0.000463	0.000501	0.925	6892	6845	102136
Miaozigou_MN	Thai	PaThen	Mbuti	0.000728	0.000786	0.925	2226	2203	32073
Taiwan_Gongguan	Gelao_Longlin	Kinh_HoChiMinh1K	Mbuti	0.000506	0.000547	0.925	5048	5010	74402
Wuqi_EN	Gelao_Guiyang	Nepal_Mebrak_2125BP	Mbuti	0.001617	0.001748	0.925	1099	1073	15903
Xiaojingshan_EN	CoLao	Liangdao1_EN	Mbuti	0.000867	0.000937	0.925	3187	3146	47079
Zhalainuoer_IA	Dong_Guizhou	Zhalainuoer_EN	Mbuti	0.005458	0.005902	0.925	84	78	1236
Ami	Dong_Hunan	Cham	Mbuti	0.000196	0.000212	0.925	7874	7851	118329
Miao_HGDP	Dong_Guizhou	Xiaowu_MN	Mbuti	0.000231	0.000249	0.925	7862	7836	116889
Miao_HGDP	Bouyei_Longli	Zhalainuoer_IA	Mbuti	0.00078	0.000843	0.925	412	407	6301
Zhuang_Guangxi	Dong_Guizhou	Vietnamese	Mbuti	0.000124	0.000134	0.925	7936	7921	118329
Bouyei_Longli	Li_Qiongzhong	Gelao_Guiyang	Mbuti	0.000134	0.000145	0.925	7942	7926	118184
Gelao_Zunyi	Gelao_Guiyang	Haojiatai_LBIA	Mbuti	0.000358	0.000387	0.925	6234	6201	92993
Dacaozi_IA	Gelao_Daozhen	Mogushan_Xianbei_IA	Mbuti	0.000904	0.000976	0.926	2041	2013	30272
Lajia_LN	Dong_Guizhou	Wuqi_EN	Mbuti	0.000959	0.001035	0.926	1519	1497	22176
Taiwan_Gongguan	Tay	Maonan_Huanjiang	Mbuti	0.000528	0.00057	0.926	5059	5019	74219
Wuqi_EN	LaChi	China_Tianyuan	Mbuti	0.001494	0.001613	0.926	1395	1364	20847
Wuzhuangguoliang	Mulam_Luocheng	Dacaozi_IA	Mbuti	0.001095	0.001183	0.926	1171	1152	17128
Xiaojingshan_EN	Dai_Xishuangbanna1k	Zhalainuoer_IA	Mbuti	0.002758	0.002978	0.926	281	269	4105
Xitoucun_LN	Thai	Gelao_Daozhen	Mbuti	0.000421	0.000455	0.926	4852	4822	70454
Yumin_EN	Bouyei_Longli	Nepal_Samdzong_1500BP	Mbuti	0.00061	0.000658	0.926	6879	6818	99392
Mongolia_N_East	Thai	Jiaozuoniecun_LBIA	Mbuti	0.000542	0.000586	0.926	6864	6811	97709
PaThen	Tay	Xitoucun_LN	Mbuti	0.000299	0.000323	0.926	4739	4718	70406
Dai_Xishuangbanna1k	Li_Hainan	Liangdao1_EN	Mbuti	0.000357	0.000386	0.926	4161	4138	62844
Li_Hainan	Dong_Hunan	Malay	Mbuti	0.000218	0.000236	0.926	7875	7849	118328
Mulam_Luocheng	Nung	Wanggou_MN	Mbuti	0.000198	0.000214	0.926	6522	6502	97654
Mulam_Luocheng	Tay	Visayan	Mbuti	0.000152	0.000164	0.926	7893	7876	118329
Dong_Qiandongnan	Dai_Xishuangbanna1k	Vietnamese	Mbuti	9.7e-05	0.000105	0.926	7956	7945	118211
Li_Qiongzhong	Mulam_Luocheng	Htin_Mal	Mbuti	0.000122	0.000131	0.926	7804	7790	116850
Haminmangha_MN	Mulam_Luocheng	Bianbian_EN	Mbuti	0.000992	0.00107	0.927	3482	3432	50277
Haojiatai_LBIA	Zhuang_Guangxi	Wuzhuangguoliang	Mbuti	0.001517	0.001636	0.927	973	951	14330
Jinchankou_LN	Gelao_Zunyi	China_Tianyuan	Mbuti	0.000873	0.000942	0.927	5030	4963	76999
Suogang_LN	Gelao_Zunyi	Wuzhuangguoliang	Mbuti	0.004026	0.004345	0.927	133	126	1901
Muong	Gelao_Zunyi	Liangdao2_EN	Mbuti	0.000308	0.000333	0.927	6969	6937	103453
Dao	Nung	Boisman_MN	Mbuti	0.00018	0.000195	0.927	7331	7311	109985
Li_Hainan	Gelao_Longlin	LaChi	Mbuti	0.000242	0.000261	0.927	7973	7944	118328
Mulam_Luocheng	Tay	Erdaojingzi_LN	Mbuti	0.000208	0.000225	0.927	6724	6703	100509
Tay	Li_Hainan	Haminmangha_MN	Mbuti	0.000399	0.000431	0.927	4778	4749	72127
Bouyei_Longli	Dong_Guizhou	Mlabri	Mbuti	0.000162	0.000175	0.927	7819	7800	117188
Dong_Qiandongnan	Dai_HGDP	Liangdao2_EN	Mbuti	0.000248	0.000267	0.927	6944	6918	103686
Bianbian_EN	Li_Hainan	Zhalainuoer_IA	Mbuti	0.003396	0.003659	0.928	325	309	4693
Chuanyun_H	Gelao_Longlin	Nepal_Samdzong_1500BP	Mbuti	0.000824	0.000888	0.928	2898	2863	43070
Haojiatai_LN	Gelao_Guiyang	Taiwan_Gongguan	Mbuti	0.000848	0.000914	0.928	3948	3899	57938
Longtoushan_BA	LaChi	Haojiatai_LN	Mbuti	0.000887	0.000956	0.928	3470	3425	50707
Miaozigou_MN	Li_Hainan	Longtoushan_BA	Mbuti	0.00157	0.001692	0.928	1321	1291	18995
Miaozigou_MN	Nung	Han_Zunyi	Mbuti	0.000681	0.000734	0.928	2205	2183	32073
Wanggou_MN	Dong_Guizhou	China_Tianyuan	Mbuti	0.000581	0.000626	0.928	5857	5805	88788
Xinancheng_WZML	Tay	Chuanyun_H	Mbuti	0.000457	0.000492	0.928	2916	2896	42996
Zhalainuoer_EN	Zhuang_Guangxi	Xiaojingshan_EN	Mbuti	0.001647	0.001775	0.928	915	893	13332
Zhalainuoer_IA	Thai	Erdaojingzi_LN	Mbuti	0.002535	0.002731	0.928	380	366	5541
Zhalainuoer_IA	CoLao	Yumin_EN	Mbuti	0.003085	0.003326	0.928	392	375	5506
Ami	Mulam_Luocheng	DevilsCave_N	Mbuti	0.000229	0.000247	0.928	7923	7896	118845
Ami	Mulam_Luocheng	Kinh_HoChiMinh1K	Mbuti	0.000164	0.000177	0.928	7977	7957	118865
She_HGDP	Mulam_Luocheng	Zhalainuoer_EN	Mbuti	0.000461	0.000496	0.928	1433	1423	21366
Gelao_Longlin	BoY	She_HGDP	Mbuti	0.000212	0.000229	0.928	7998	7972	118329
Mulam_Luocheng	Dong_Guizhou	Xitoucun_LN	Mbuti	0.000219	0.000236	0.928	4721	4706	70533
LaChi	Dai_HGDP	Dong_Qiandongnan	Mbuti	0.000202	0.000218	0.928	7963	7940	118211
Bouyei_Longli	Dong_Guizhou	Mang	Mbuti	0.000145	0.000156	0.928	7903	7886	118119
Gelao_Guiyang	Zhuang_Guangxi	Zhalainuoer_EN	Mbuti	0.000516	0.000556	0.928	1434	1423	21363
Gelao_Zunyi	BoY	Kinh_HGDP	Mbuti	0.000226	0.000244	0.928	7991	7965	118409
Banlashan_MN	Gelao_Guiyang	Erdaojingzi_LN	Mbuti	0.000594	0.00064	0.929	6863	6803	100504
Haojiatai_LBIA	Thai	Xitoucun_LN	Mbuti	0.000813	0.000875	0.929	3945	3898	58073
Haojiatai_LN	Mulam_Luocheng	Mongolia_N_East	Mbuti	0.000587	0.000632	0.929	5368	5322	79386
Taiwan_Hanben	BoY	Cham	Mbuti	0.000225	0.000242	0.929	7938	7912	118064
Xiaowu_MN	Thai	BoY	Mbuti	0.000464	0.0005	0.929	8039	7985	116464
Xitoucun_LN	CoLao	Xiaogao_EN	Mbuti	0.000764	0.000822	0.929	4682	4629	68193
Kinh_Vietnam	Tay	Chuanyun_H	Mbuti	0.000333	0.000359	0.929	2897	2882	42996
Miao_HGDP	Gelao_Zunyi	Tay	Mbuti	0.000182	0.000196	0.929	7962	7941	118409
Maonan_Huanjiang	Mulam_Luocheng	China_Tianyuan	Mbuti	0.000205	0.000221	0.929	6888	6866	106858
Zhuang_Guangxi	Tay	Nepal_Samdzong_1500BP	Mbuti	0.00017	0.000183	0.929	7863	7843	118289
BoY	Tay	Mongolia_N_East	Mbuti	0.000299	0.000322	0.929	7070	7039	105158
Nung	Bouyei_Longli	Cham	Mbuti	0.000134	0.000144	0.929	7873	7857	118211
Gelao_Zunyi	Bouyei_Longli	Chuanyun_H	Mbuti	0.00035	0.000377	0.929	2898	2883	43028
Chuanyun_H	Dai_Xishuangbanna1k	Qihe_EN	Mbuti	0.001343	0.001443	0.93	1555	1523	23360
Erdaojingzi_LN	Gelao_Longlin	Nepal_Chokhopani_2700BP	Mbuti	0.000669	0.000719	0.93	6885	6817	100780
Taiwan_Gongguan	Dai_HGDP	Dong_Hunan	Mbuti	0.000551	0.000593	0.93	5057	5016	74402
Taiwan_Gongguan	Li_Hainan	Yumin_EN	Mbuti	0.000912	0.000981	0.93	4653	4589	69589
Kankanaey	Nung	Boisman_MN	Mbuti	0.000242	0.00026	0.93	7338	7311	109985
Ilocano	Dong_Guizhou	Tanshishan_LN	Mbuti	0.00056	0.000602	0.93	3428	3399	50918
She_HGDP	Dai_Xishuangbanna1k	BoY	Mbuti	0.000152	0.000163	0.93	7975	7957	118422
Dao	Zhuang_Guangxi	Xiaojingshan_EN	Mbuti	0.000229	0.000247	0.93	4694	4678	70386
Hmong	Dong_Guizhou	Jiaozuoniecun_LBIA	Mbuti	0.000223	0.000239	0.93	7310	7285	109239
Maonan_Huanjiang	Gelao_Guiyang	Han_Guiyang	Mbuti	0.000183	0.000197	0.93	7997	7976	118856
Li_Hainan	Dong_Qiandongnan	Kinh_HoChiMinh1K	Mbuti	0.000198	0.000213	0.93	7992	7969	118653
Mulam_Luocheng	Nung	Gelao_Daozhen	Mbuti	0.000134	0.000144	0.93	7925	7909	118119
LaChi	Dong_Hunan	Nung	Mbuti	0.00021	0.000226	0.93	7954	7929	118329
Gelao_Daozhen	Gelao_Guiyang	Zhalainuoer_EN	Mbuti	0.000523	0.000563	0.93	1436	1425	21341
Gelao_Zunyi	Gelao_Daozhen	Kinh_HoChiMinh1K	Mbuti	0.000144	0.000154	0.93	7989	7972	118759
Miaozigou_MN	Nung	Han_Bijie	Mbuti	0.000696	0.000748	0.931	2209	2187	32072
Qihe_EN	Gelao_Guiyang	Liangdao1_EN	Mbuti	0.001209	0.001299	0.931	2146	2108	31597
Taiwan_Gongguan	Tay	Kinh_HoChiMinh1K	Mbuti	0.00051	0.000548	0.931	5053	5016	74278
Wadian_LN	Dong_Hunan	Pingliangtai_LN	Mbuti	0.000461	0.000495	0.931	8020	7966	117743
Ami	BoY	Miao_HGDP	Mbuti	0.000249	0.000267	0.931	8000	7971	118422
Dong_Guizhou	Li_Hainan	Zhalainuoer_IA	Mbuti	0.001035	0.001111	0.931	413	406	6302
LaChi	Dai_Xishuangbanna1k	Maonan_Huanjiang	Mbuti	0.000173	0.000186	0.931	7963	7943	118329
Dong_Qiandongnan	Li_Hainan	Bouyei_Longli	Mbuti	0.000205	0.00022	0.931	8004	7980	118653
Gelao_Zunyi	BoY	Mang	Mbuti	0.000241	0.000259	0.931	7971	7942	118409
Li_Qiongzhong	Dong_Hunan	Ede	Mbuti	0.000157	0.000169	0.931	7844	7826	117786
Luoheguxiang_LBIA	Gelao_Daozhen	Wuqi_EN	Mbuti	0.001222	0.001311	0.932	1419	1393	20981
Suogang_LN	Thai	Nepal_Mebrak_2125BP	Mbuti	0.002302	0.002472	0.932	528	510	7616
Zhalainuoer_EN	Dai_Xishuangbanna1k	Longtoushan_BA	Mbuti	0.001799	0.001931	0.932	870	848	12422
Hmong	Dong_Qiandongnan	Haminmangha_MN	Mbuti	0.000268	0.000288	0.932	4760	4740	72327
Dong_Guizhou	LaChi	Nepal_Chokhopani_2700BP	Mbuti	0.000295	0.000316	0.932	7902	7867	118172
CoLao	Bouyei_Longli	Mlabri	Mbuti	0.000216	0.000232	0.932	7796	7770	116845
Dong_Qiandongnan	Bouyei_Longli	Dong_Guizhou	Mbuti	0.000122	0.000131	0.932	7971	7957	118654
Gelao_Zunyi	Tay	PaThen	Mbuti	0.000193	0.000208	0.932	7990	7967	118409
Dacaozi_IA	Dong_Qiandongnan	Wuzhuangguoliang	Mbuti	0.001061	0.001137	0.933	1161	1143	17106
Haojiatai_LBIA	Gelao_Guiyang	Shimao_LN	Mbuti	0.000694	0.000744	0.933	6213	6149	92244
Haojiatai_LN	Thai	Mulam_Luocheng	Mbuti	0.000405	0.000434	0.933	6043	6007	87882
Jiaozuoniecun_LBIA	Thai	Li_Hainan	Mbuti	0.000405	0.000434	0.933	7549	7505	109339
Longtoushan_BA	Dong_Hunan	Lajia_LN	Mbuti	0.000701	0.000752	0.933	4453	4407	65552
Longtoushan_BA	Nung	Wuzhuangguoliang	Mbuti	0.001825	0.001955	0.933	695	677	10131
Miaozigou_MN	Dong_Hunan	Haminmangha_MN	Mbuti	0.001517	0.001626	0.933	1401	1371	20377
Taiwan_Gongguan	Gelao_Longlin	Dai_Xishuangbanna1k	Mbuti	0.000516	0.000553	0.933	5050	5012	74402
Taiwan_Hanben	Dong_Hunan	Chuanyun_H	Mbuti	0.000447	0.000479	0.933	2901	2882	43075
Wuzhuangguoliang	Zhuang_Guangxi	Gelao_Zunyi	Mbuti	0.000823	0.000882	0.933	1203	1188	17603
Xiaogao_EN	Bouyei_Longli	Mogushan_Xianbei_IA	Mbuti	0.001264	0.001355	0.933	1943	1908	27881
Xiaogao_EN	Bouyei_Longli	Zhalainuoer_EN	Mbuti	0.00155	0.001661	0.933	1335	1305	19222
Xitoucun_LN	Thai	Zhalainuoer_IA	Mbuti	0.002762	0.00296	0.933	266	255	3974
Zhalainuoer_IA	Gelao_Longlin	Suogang_LN	Mbuti	0.008485	0.00909	0.933	45	39	621
Zhalainuoer_IA	CoLao	Mongolia_N_East	Mbuti	0.002596	0.002781	0.933	406	391	5768
Mongolia_N_East	Li_Qiongzhong	Nepal_Mebrak_2125BP	Mbuti	0.000709	0.00076	0.933	5068	5017	72609
Kinh_Vietnam	Gelao_Zunyi	Kinh_HGDP	Mbuti	0.000174	0.000186	0.933	8003	7982	118409
Mang	Thai	Zhalainuoer_IA	Mbuti	0.000912	0.000978	0.933	416	410	6283
Ami	Gelao_Zunyi	BoY	Mbuti	0.000226	0.000242	0.933	7982	7956	118409
Dao	Mulam_Luocheng	Luoheguxiang_LBIA	Mbuti	0.000211	0.000226	0.933	7254	7231	108259
Gelao_Longlin	Gelao_Zunyi	Taiwan_Gongguan	Mbuti	0.000335	0.000359	0.933	5072	5047	74399
Dong_Hunan	LaChi	Kinh_HGDP	Mbuti	0.000215	0.00023	0.933	7941	7916	118329
BoY	Mulam_Luocheng	Miaozigou_MN	Mbuti	0.000469	0.000503	0.933	2180	2165	32051
LaChi	BoY	Gelao_Daozhen	Mbuti	0.000235	0.000251	0.933	7994	7966	118211
Tay	Dai_HGDP	Nung	Mbuti	0.000175	0.000187	0.933	7968	7947	118422
Bouyei_Longli	Dai_Xishuangbanna1k	LaChi	Mbuti	0.000112	0.00012	0.933	7964	7950	118211
Gelao_Zunyi	Gelao_Guiyang	Atayal	Mbuti	0.000224	0.00024	0.933	8007	7981	118964
Han_Guiyang	CoLao	Zhalainuoer_EN	Mbuti	0.000527	0.000565	0.933	1438	1426	21309
Boshan_EN	Nung	Longtoushan_BA	Mbuti	0.000888	0.000951	0.934	4318	4262	62959
Boshan_EN	Gelao_Guiyang	Pingliangtai_LN	Mbuti	0.000591	0.000632	0.934	7646	7580	111907
Erdaojingzi_LN	Dai_Xishuangbanna1k	Zhalainuoer_IA	Mbuti	0.002346	0.002513	0.934	373	360	5541
Longtoushan_BA	Dong_Qiandongnan	Mogushan_Xianbei_IA	Mbuti	0.001459	0.001563	0.934	1231	1205	17976
Miaozigou_MN	Gelao_Longlin	Longtoushan_BA	Mbuti	0.001507	0.001613	0.934	1319	1291	18995
Pingliangtai_LN	Mulam_Luocheng	Gelao_Zunyi	Mbuti	0.000311	0.000333	0.934	8075	8038	118474
Taiwan_Gongguan	LaChi	Wanggou_MN	Mbuti	0.000827	0.000885	0.934	4266	4214	62780
Xiaogao_EN	Zhuang_Guangxi	Jinchankou_LN	Mbuti	0.000863	0.000925	0.934	5212	5147	75477
Xitoucun_LN	Gelao_Daozhen	Kankanaey	Mbuti	0.00046	0.000493	0.934	4810	4778	70267
Ami	Nung	Han_Guiyang	Mbuti	0.00018	0.000193	0.934	7941	7919	118422
Gelao_Longlin	Nung	DevilsCave_N	Mbuti	0.000218	0.000233	0.934	7899	7873	118309
Dong_Hunan	Gelao_Longlin	Liangdao1_EN	Mbuti	0.000351	0.000376	0.934	4162	4140	62845
Bouyei_Longli	Gelao_Longlin	Mang	Mbuti	0.000166	0.000178	0.934	7914	7895	118119
Dong_Qiandongnan	Dong_Guizhou	Bianbian_EN	Mbuti	0.000218	0.000233	0.934	5480	5462	82211
Li_Qiongzhong	Dong_Qiandongnan	Liangdao1_EN	Mbuti	0.000232	0.000248	0.934	4149	4135	62492
Bianbian_EN	Zhuang_Guangxi	China_Tianyuan	Mbuti	0.00081	0.000867	0.935	5321	5257	79695
Chuanyun_H	Gelao_Longlin	Wadian_LN	Mbuti	0.000894	0.000956	0.935	2923	2885	42964
Haminmangha_MN	Gelao_Guiyang	Bianbian_EN	Mbuti	0.001023	0.001094	0.935	3463	3412	50326
Haojiatai_LBIA	Gelao_Zunyi	Xiaowu_MN	Mbuti	0.000783	0.000838	0.935	6212	6140	91743
Haojiatai_LN	Gelao_Guiyang	Jiaozuoniecun_LBIA	Mbuti	0.000626	0.00067	0.935	5523	5472	81941
Lajia_LN	Dong_Hunan	Wadian_LN	Mbuti	0.000445	0.000476	0.935	7986	7934	116508
Suogang_LN	Dong_Qiandongnan	Miaozigou_MN	Mbuti	0.00333	0.003561	0.935	211	200	3200
Zhalainuoer_IA	LaChi	DevilsCave_N	Mbuti	0.002289	0.002449	0.935	435	420	6281
Vietnamese	Li_Hainan	Luoheguxiang_LBIA	Mbuti	0.000296	0.000317	0.935	7266	7234	108258
Ami	Tay	Mongolia_N_East	Mbuti	0.000273	0.000293	0.935	7036	7007	105158
Dusun	Tay	Tanshishan_LN	Mbuti	0.000363	0.000388	0.935	3426	3407	50949
Li_Hainan	Dong_Guizhou	Zhuang_Guangxi	Mbuti	0.000214	0.000228	0.935	7996	7971	118864
Li_Hainan	LaChi	Pingliangtai_LN	Mbuti	0.000311	0.000332	0.935	7921	7884	117961
Mulam_Luocheng	Nung	Miaozigou_MN	Mbuti	0.000329	0.000352	0.935	2165	2155	32051
Haminmangha_MN	Dong_Qiandongnan	Xiaojingshan_EN	Mbuti	0.000971	0.001037	0.936	3020	2978	43703
Longtoushan_BA	Dong_Guizhou	Haojiatai_LBIA	Mbuti	0.00089	0.000952	0.936	3646	3598	53673
Pingliangtai_LN	Dong_Guizhou	Wuzhuangguoliang	Mbuti	0.000923	0.000986	0.936	1189	1173	17559
Taiwan_Gongguan	Gelao_Longlin	Han_Zunyi	Mbuti	0.000514	0.000549	0.936	5040	5002	74402
Xitoucun_LN	BoY	Zhalainuoer_IA	Mbuti	0.002845	0.00304	0.936	261	250	3963
Kinh_HoChiMinh1K	Gelao_Guiyang	Taiwan_Hanben	Mbuti	0.00018	0.000192	0.936	8045	8024	118611
Dao	Dong_Guizhou	China_Tianyuan	Mbuti	0.000252	0.00027	0.936	6889	6862	106493
Hmong	Dong_Qiandongnan	Banlashan_MN	Mbuti	0.000213	0.000227	0.936	7840	7815	117915
Dai_HGDP	Dong_Hunan	Htin_Mal	Mbuti	0.000198	0.000211	0.936	7856	7832	117393
LaChi	Dai_Xishuangbanna1k	Giarai	Mbuti	0.000173	0.000184	0.936	7882	7861	118422
Li_Qiongzhong	Dong_Hunan	LaChi	Mbuti	0.000172	0.000184	0.936	7933	7913	117786
Li_Qiongzhong	BoY	Bianbian_EN	Mbuti	0.00035	0.000374	0.936	5499	5470	81883
Haojiatai_LN	Dong_Qiandongnan	Longtoushan_BA	Mbuti	0.000827	0.000882	0.937	3432	3390	50807
Longtoushan_BA	Li_Hainan	Zhalainuoer_EN	Mbuti	0.001933	0.002062	0.937	872	848	12413
Miaozigou_MN	Zhuang_Guangxi	Suogang_LN	Mbuti	0.003424	0.003652	0.937	212	201	3201
Wanggou_MN	Tay	Wuqi_EN	Mbuti	0.001295	0.001383	0.937	1305	1280	19086
Zhalainuoer_EN	LaChi	Miaozigou_MN	Mbuti	0.002817	0.003005	0.937	432	415	5970
Mongolia_N_East	Nung	Miaozigou_MN	Mbuti	0.00106	0.001131	0.937	2053	2022	29081
Ami	Dai_Xishuangbanna1k	Dong_Guizhou	Mbuti	0.00016	0.000171	0.937	7996	7977	118865
Ilocano	CoLao	Tanshishan_LN	Mbuti	0.00061	0.000651	0.937	3436	3405	50949
Dao	Dai_HGDP	Bianbian_EN	Mbuti	0.000283	0.000302	0.937	5471	5447	82214
Dao	Dong_Guizhou	Dai_Xishuangbanna1k	Mbuti	0.000147	0.000157	0.937	7951	7933	118329
Dao	Gelao_Guiyang	Taiwan_Gongguan	Mbuti	0.000363	0.000388	0.937	5044	5017	74275
Hmong	Maonan_Huanjiang	Wuqi_EN	Mbuti	0.000504	0.000538	0.937	1496	1485	22396
Dai_HGDP	Gelao_Longlin	Cambodian	Mbuti	0.000168	0.000179	0.937	7941	7921	118865
Dai_HGDP	Dong_Hunan	Suogang_LN	Mbuti	0.000686	0.000732	0.937	694	686	10525
Li_Hainan	Dai_Xishuangbanna1k	Gelao_Longlin	Mbuti	0.000201	0.000214	0.937	7982	7958	118864
Dong_Hunan	Dai_HGDP	Li_Hainan	Mbuti	0.000196	0.000209	0.937	8004	7980	118864
LaChi	Dai_HGDP	Dao	Mbuti	0.000214	0.000229	0.937	7967	7942	118422
Nung	Dai_HGDP	Vietnamese	Mbuti	0.000165	0.000176	0.937	7951	7932	118422
Gelao_Zunyi	Gelao_Daozhen	Tanshishan_LN	Mbuti	0.000292	0.000311	0.937	3397	3382	50952
Boisman_MN	Tay	Erdaojingzi_LN	Mbuti	0.000447	0.000477	0.938	6535	6492	94931
Dacaozi_IA	Dong_Hunan	Pingliangtai_LN	Mbuti	0.000422	0.00045	0.938	7816	7768	114851
Haojiatai_LBIA	Gelao_Guiyang	Pingliangtai_LN	Mbuti	0.000651	0.000695	0.938	6272	6211	92803
Miaozigou_MN	Thai	Chuanyun_H	Mbuti	0.001887	0.002012	0.938	878	855	12345
Tanshishan_LN	Gelao_Longlin	Kankanaey	Mbuti	0.000618	0.000659	0.938	3459	3428	50918
Dusun	BoY	KhoMu	Mbuti	0.00023	0.000245	0.938	8026	7999	118422
Dao	Mulam_Luocheng	Dai_HGDP	Mbuti	0.00015	0.000159	0.938	7938	7921	118329
Hmong	Tay	Xitoucun_LN	Mbuti	0.000289	0.000308	0.938	4731	4710	70406
Maonan_Huanjiang	Dong_Hunan	Dong_Guizhou	Mbuti	0.00016	0.000171	0.938	7968	7949	118865
LaChi	Tay	Gelao_Guiyang	Mbuti	0.000218	0.000232	0.938	7933	7907	118412
Nung	Dai_Xishuangbanna1k	Xitoucun_LN	Mbuti	0.000184	0.000196	0.938	4714	4701	70406
Gelao_Zunyi	Bouyei_Longli	China_Tianyuan	Mbuti	0.000278	0.000297	0.938	6954	6925	106761
Gelao_Zunyi	Gelao_Daozhen	KhoMu	Mbuti	0.000152	0.000162	0.938	7906	7888	118198
Chuanyun_H	Li_Hainan	Tanshishan_LN	Mbuti	0.001318	0.001403	0.939	1730	1696	25600
Erdaojingzi_LN	Gelao_Guiyang	Wadian_LN	Mbuti	0.000591	0.00063	0.939	6848	6788	100534
Haojiatai_LBIA	Dai_HGDP	Gelao_Zunyi	Mbuti	0.000507	0.00054	0.939	6330	6283	93000
Jinchankou_LN	Gelao_Daozhen	Wanggou_MN	Mbuti	0.000752	0.0008	0.939	4783	4730	70656
Luoheguxiang_LBIA	Dong_Qiandongnan	Xiaowu_MN	Mbuti	0.000607	0.000647	0.939	7283	7218	106946
Xitoucun_LN	Gelao_Daozhen	Murut	Mbuti	0.000444	0.000473	0.939	4801	4770	70267
Kinh_HGDP	BoY	Tanshishan_LN	Mbuti	0.000414	0.000441	0.939	3421	3400	50949
Vietnamese	BoY	Mulam_Luocheng	Mbuti	0.00021	0.000224	0.939	8004	7979	118329
Mang	Dong_Guizhou	KhoMu	Mbuti	0.000214	0.000228	0.939	8009	7983	118329
Atayal	Gelao_Guiyang	Kinh_HGDP	Mbuti	0.000261	0.000278	0.939	8030	7999	118976
Miao_HGDP	BoY	Liangdao2_EN	Mbuti	0.000359	0.000383	0.939	6946	6909	103460
Miao_HGDP	Dong_Qiandongnan	Boshan_EN	Mbuti	0.00023	0.000245	0.939	7484	7458	111973
Dai_Xishuangbanna1k	Nung	Suogang_LN	Mbuti	0.000484	0.000516	0.939	691	686	10520
Li_Hainan	Dai_HGDP	Nepal_Chokhopani_2700BP	Mbuti	0.000343	0.000365	0.939	7917	7876	118707
Mulam_Luocheng	LaChi	Wuqi_EN	Mbuti	0.000533	0.000568	0.939	1498	1486	22337
Tay	Li_Qiongzhong	Haojiatai_LBIA	Mbuti	0.000241	0.000257	0.939	6164	6142	92207
Bianbian_EN	LaChi	China_Tianyuan	Mbuti	0.000859	0.000914	0.94	5328	5260	79559
Boshan_EN	BoY	Luoheguxiang_LBIA	Mbuti	0.000717	0.000762	0.94	7042	6969	102561
Dacaozi_IA	Bouyei_Longli	China_Tianyuan	Mbuti	0.00052	0.000553	0.94	6823	6769	103888
Erdaojingzi_LN	Gelao_Longlin	Bianbian_EN	Mbuti	0.000768	0.000817	0.94	4964	4909	72746
Longtoushan_BA	Gelao_Longlin	Miaozigou_MN	Mbuti	0.00152	0.001617	0.94	1319	1290	18995
Longtoushan_BA	Tay	Haojiatai_LN	Mbuti	0.000867	0.000922	0.94	3468	3424	50707
Wuqi_EN	Gelao_Zunyi	Jinchankou_LN	Mbuti	0.001712	0.00182	0.94	1140	1112	16419
Xiaogao_EN	Maonan_Huanjiang	Jinchankou_LN	Mbuti	0.000866	0.000922	0.94	5215	5149	75477
Mang	Thai	Boshan_EN	Mbuti	0.000311	0.000331	0.94	7564	7529	111716
Mang	Thai	Vietnamese	Mbuti	0.000204	0.000217	0.94	8089	8065	118422
Ilocano	Dong_Guizhou	Liangdao1_EN	Mbuti	0.000537	0.000572	0.94	4191	4158	62677
Dai_HGDP	Gelao_Longlin	Xitoucun_LN	Mbuti	0.00027	0.000287	0.94	4732	4713	70533
Zhuang_Guangxi	Mulam_Luocheng	KhoMu	Mbuti	0.000116	0.000123	0.94	7886	7873	118329
Li_Hainan	LaChi	Ilocano	Mbuti	0.000314	0.000334	0.94	7926	7889	118327
Bouyei_Longli	Dong_Guizhou	Tagalog	Mbuti	0.000142	0.000151	0.94	7876	7859	118119
Bouyei_Longli	BoY	Wadian_LN	Mbuti	0.000259	0.000276	0.94	7916	7886	117433
Bouyei_Longli	LaChi	Kinh_HGDP	Mbuti	0.000194	0.000207	0.94	7938	7915	118211
Bianbian_EN	Li_Hainan	Luoheguxiang_LBIA	Mbuti	0.000806	0.000856	0.941	5322	5261	76811
Pingliangtai_LN	Zhuang_Guangxi	Gelao_Zunyi	Mbuti	0.000315	0.000335	0.941	8072	8035	118474
Wuzhuangguoliang	Dong_Guizhou	Dacaozi_IA	Mbuti	0.001114	0.001184	0.941	1169	1150	17128
Mongolia_N_East	Dai_Xishuangbanna1k	Miaozigou_MN	Mbuti	0.001027	0.001092	0.941	2060	2030	29184
Muong	Gelao_Guiyang	Dong_Guizhou	Mbuti	0.000206	0.000219	0.941	8007	7983	118320
Kankanaey	BoY	Htin_Mal	Mbuti	0.000265	0.000281	0.941	7860	7829	117050
Ilocano	Zhuang_Guangxi	Liangdao1_EN	Mbuti	0.000523	0.000556	0.941	4188	4156	62677
Dao	Tay	LaChi	Mbuti	0.00018	0.000191	0.941	7965	7944	118422
Hmong	Maonan_Huanjiang	China_Tianyuan	Mbuti	0.000264	0.00028	0.941	6904	6876	106782
Maonan_Huanjiang	Nung	Htin_Mal	Mbuti	0.000147	0.000156	0.941	7786	7769	116971
Gelao_Longlin	LaChi	Banlashan_MN	Mbuti	0.000292	0.000311	0.941	7844	7809	117606
Li_Hainan	LaChi	Vietnamese	Mbuti	0.000259	0.000275	0.941	7956	7925	118328
Mulam_Luocheng	BoY	Pingliangtai_LN	Mbuti	0.00024	0.000255	0.941	7949	7921	117962
Nung	Li_Hainan	Mogushan_Xianbei_IA	Mbuti	0.000488	0.000519	0.941	2063	2048	30980
Han_Zunyi	BoY	Qihe_EN	Mbuti	0.000418	0.000444	0.941	2901	2883	43923
Lajia_LN	Dong_Hunan	Boshan_EN	Mbuti	0.000549	0.000582	0.942	7527	7466	110611
Liangdao2_EN	Nung	Xiaojingshan_EN	Mbuti	0.000779	0.000827	0.942	4620	4568	67515
Miaozigou_MN	BoY	Suogang_LN	Mbuti	0.003613	0.003834	0.942	211	199	3201
Mogushan_Xianbei_IA	Nung	Wuzhuangguoliang	Mbuti	0.002717	0.002884	0.942	327	315	4653
Mogushan_Xianbei_IA	Gelao_Zunyi	Wuqi_EN	Mbuti	0.002702	0.002869	0.942	427	410	6149
Taiwan_Hanben	Gelao_Daozhen	Chuanyun_H	Mbuti	0.000389	0.000413	0.942	2920	2903	43026
Nepal_Mebrak_2125BP	Nung	Wuqi_EN	Mbuti	0.001683	0.001785	0.942	1114	1088	15848
Li_Hainan	LaChi	DevilsCave_N	Mbuti	0.000325	0.000345	0.942	7890	7852	118308
LaChi	Li_Qiongzhong	Malay	Mbuti	0.000185	0.000197	0.942	7855	7833	117875
Bouyei_Longli	BoY	Boshan_EN	Mbuti	0.000311	0.000331	0.942	7466	7431	111518
Dong_Qiandongnan	Zhuang_Guangxi	Chuanyun_H	Mbuti	0.000253	0.000269	0.942	2881	2870	42994
Boisman_MN	Bouyei_Longli	Wuzhuangguoliang	Mbuti	0.000939	0.000996	0.943	1162	1147	16745
Longtoushan_BA	Mulam_Luocheng	Dacaozi_IA	Mbuti	0.000692	0.000734	0.943	4426	4381	64604
Suogang_LN	Gelao_Longlin	Miaozigou_MN	Mbuti	0.003397	0.003604	0.943	213	202	3201
Taiwan_Gongguan	Dai_Xishuangbanna1k	Xiaogao_EN	Mbuti	0.000868	0.000921	0.943	4861	4799	71382
Taiwan_Hanben	Gelao_Zunyi	Mlabri	Mbuti	0.000265	0.000281	0.943	7889	7858	117120
Wuqi_EN	Maonan_Huanjiang	Bianbian_EN	Mbuti	0.001679	0.001781	0.943	1190	1161	17079
Nepal_Mebrak_2125BP	Gelao_Longlin	Mogushan_Xianbei_IA	Mbuti	0.001444	0.00153	0.943	1513	1482	21633
Ami	Nung	Chuanyun_H	Mbuti	0.00041	0.000435	0.943	2880	2862	42996
Miao_HGDP	BoY	Dai_HGDP	Mbuti	0.000222	0.000236	0.943	7988	7961	118422
Dai_Xishuangbanna1k	Li_Qiongzhong	Mongolia_N_East	Mbuti	0.000131	0.000139	0.943	7023	7009	105039
Dong_Hunan	Dong_Guizhou	Gelao_Guiyang	Mbuti	0.00018	0.000191	0.943	7961	7940	118856
CoLao	Zhuang_Guangxi	Han_Guiyang	Mbuti	0.000172	0.000182	0.943	7947	7927	118329
Nung	Bouyei_Longli	Qihe_EN	Mbuti	0.000295	0.000313	0.943	2879	2866	43833
Bouyei_Longli	Li_Hainan	DevilsCave_N	Mbuti	0.000275	0.000291	0.943	7929	7897	118633
Gelao_Zunyi	Gelao_Daozhen	Dong_Guizhou	Mbuti	0.000149	0.000158	0.943	7990	7972	118640
Haojiatai_LBIA	Dai_HGDP	Han_Zunyi	Mbuti	0.000475	0.000503	0.944	6327	6282	93006
Jinchankou_LN	Dong_Qiandongnan	China_Tianyuan	Mbuti	0.000871	0.000922	0.944	5073	5006	76863
Wuzhuangguoliang	BoY	Han_Zunyi	Mbuti	0.000807	0.000854	0.944	1198	1183	17561
Xitoucun_LN	Gelao_Guiyang	Boisman_MN	Mbuti	0.000559	0.000592	0.944	4716	4677	69301
Zhalainuoer_EN	Mulam_Luocheng	Boshan_EN	Mbuti	0.001557	0.00165	0.944	1428	1396	20330
Kinh_HGDP	Zhuang_Guangxi	Kinh_HoChiMinh1K	Mbuti	0.000141	0.000149	0.944	8020	8003	118865
Kinh_HoChiMinh1K	Gelao_Guiyang	Ilocano	Mbuti	0.000216	0.000229	0.944	7984	7958	118411
Kinh_Vietnam	Li_Hainan	Luoheguxiang_LBIA	Mbuti	0.000307	0.000325	0.944	7290	7257	108258
Ami	Tay	Wadian_LN	Mbuti	0.000259	0.000275	0.944	7900	7869	117644
Miao_HGDP	BoY	Ami	Mbuti	0.000227	0.000241	0.944	8000	7973	118422
Dao	Dai_HGDP	Kinh_HoChiMinh1K	Mbuti	0.000152	0.000161	0.944	7950	7932	118422
Dai_Xishuangbanna1k	Nung	Nepal_Samdzong_1500BP	Mbuti	0.00014	0.000148	0.944	7859	7842	118382
Maonan_Huanjiang	Dong_Hunan	Bouyei_Longli	Mbuti	0.00016	0.00017	0.944	7973	7954	118654
Dong_Guizhou	Bouyei_Longli	Zhalainuoer_EN	Mbuti	0.000405	0.000429	0.944	1427	1418	21324
Mulam_Luocheng	Gelao_Longlin	Haminmangha_MN	Mbuti	0.000281	0.000298	0.944	4799	4779	72449
CoLao	Mulam_Luocheng	Haojiatai_LBIA	Mbuti	0.000322	0.000341	0.944	6185	6155	92560
Dong_Qiandongnan	Li_Qiongzhong	Bouyei_Longli	Mbuti	0.000118	0.000125	0.944	7976	7962	118184
Li_Qiongzhong	LaChi	Dong_Qiandongnan	Mbuti	0.000186	0.000198	0.944	7932	7910	117664
Li_Qiongzhong	Nung	Dong_Qiandongnan	Mbuti	0.000132	0.00014	0.944	7920	7905	117664
Haminmangha_MN	Li_Qiongzhong	Xiaogao_EN	Mbuti	0.000958	0.001014	0.945	4458	4397	63920
Haojiatai_LBIA	Gelao_Zunyi	Wadian_LN	Mbuti	0.000677	0.000716	0.945	6243	6181	92564
Haojiatai_LBIA	Gelao_Zunyi	DevilsCave_N	Mbuti	0.000652	0.000689	0.945	6250	6190	92988
Shimao_LN	Gelao_Zunyi	Wadian_LN	Mbuti	0.000519	0.000549	0.945	7914	7854	117024
Taiwan_Gongguan	Dai_Xishuangbanna1k	Li_Qiongzhong	Mbuti	0.000511	0.000541	0.945	5053	5015	74147
Xiaojingshan_EN	LaChi	Miaozigou_MN	Mbuti	0.001359	0.001438	0.945	1414	1387	20314
Xiaowu_MN	Dong_Guizhou	Luoheguxiang_LBIA	Mbuti	0.000659	0.000698	0.945	7300	7230	107035
Kinh_Vietnam	Tay	Ilocano	Mbuti	0.000193	0.000205	0.945	7958	7935	118421
Atayal	Gelao_Guiyang	Maonan_Huanjiang	Mbuti	0.000256	0.000271	0.945	8046	8016	118856
She_HGDP	Gelao_Zunyi	Qihe_EN	Mbuti	0.000397	0.000421	0.945	2889	2872	44029
Zhuang_Guangxi	Nung	Nepal_Mebrak_2125BP	Mbuti	0.000234	0.000247	0.945	5404	5385	81071
Li_Hainan	Nung	She_HGDP	Mbuti	0.000223	0.000236	0.945	7945	7918	118328
Li_Hainan	Nung	Zhuang_Guangxi	Mbuti	0.000216	0.000228	0.945	7943	7918	118328
LaChi	CoLao	Nung	Mbuti	0.00023	0.000243	0.945	7943	7916	118422
Bouyei_Longli	Dong_Guizhou	Muong	Mbuti	0.000139	0.000147	0.945	7935	7919	118119
Gelao_Guiyang	Gelao_Daozhen	Liangdao2_EN	Mbuti	0.000301	0.000319	0.945	6943	6912	103678
Bianbian_EN	Gelao_Guiyang	Liangdao1_EN	Mbuti	0.001023	0.001082	0.946	3438	3386	50993
Boshan_EN	CoLao	Wadian_LN	Mbuti	0.000712	0.000753	0.946	7615	7536	111123
Boshan_EN	Gelao_Daozhen	Zhalainuoer_IA	Mbuti	0.002565	0.002711	0.946	403	388	6035
Jinchankou_LN	Tay	Gelao_Daozhen	Mbuti	0.000482	0.00051	0.946	5782	5741	84475
Taiwan_Hanben	LaChi	Haojiatai_LBIA	Mbuti	0.000384	0.000405	0.946	6216	6181	92473
Wuqi_EN	Nung	Zhalainuoer_IA	Mbuti	0.005875	0.006209	0.946	89	81	1268
Xiaojingshan_EN	LaChi	Xiaowu_MN	Mbuti	0.000827	0.000875	0.946	4838	4780	69666
Dao	Tay	Cambodian	Mbuti	0.000167	0.000176	0.946	7893	7874	118422
Dai_HGDP	Gelao_Guiyang	Tagalog	Mbuti	0.00022	0.000233	0.946	7944	7918	118412
Mulam_Luocheng	Tay	Malay	Mbuti	0.000146	0.000154	0.946	7871	7854	118329
Dong_Hunan	Li_Hainan	Zhalainuoer_EN	Mbuti	0.000706	0.000746	0.946	1434	1419	21366
Gelao_Daozhen	Maonan_Huanjiang	Han_Guiyang	Mbuti	0.000132	0.000139	0.946	8017	8001	118654
Li_Qiongzhong	Tay	Suogang_LN	Mbuti	0.000543	0.000574	0.946	693	687	10473
Bianbian_EN	Zhuang_Guangxi	Longtoushan_BA	Mbuti	0.000949	0.001003	0.947	3298	3252	48377
Dacaozi_IA	Tay	China_Tianyuan	Mbuti	0.000545	0.000575	0.947	6813	6757	103718
Jiaozuoniecun_LBIA	Li_Hainan	Miaozigou_MN	Mbuti	0.001078	0.001138	0.947	2043	2011	29976
Jinchankou_LN	BoY	Han_Bijie	Mbuti	0.000529	0.000558	0.947	5783	5738	84619
Luoheguxiang_LBIA	Thai	Tay	Mbuti	0.000376	0.000397	0.947	7444	7404	108342
Luoheguxiang_LBIA	Nung	Han_Bijie	Mbuti	0.000371	0.000392	0.947	7367	7327	108341
Miaozigou_MN	BoY	Tanshishan_LN	Mbuti	0.001702	0.001797	0.947	1025	999	14861
Wadian_LN	Dai_HGDP	Han_Bijie	Mbuti	0.000371	0.000391	0.947	8089	8045	118191
Wanggou_MN	Mulam_Luocheng	Wuqi_EN	Mbuti	0.001281	0.001352	0.947	1307	1282	19132
Zhalainuoer_IA	Li_Qiongzhong	Zhalainuoer_EN	Mbuti	0.005761	0.006085	0.947	86	79	1229
Mongolia_N_East	Nung	Nepal_Mebrak_2125BP	Mbuti	0.000738	0.000779	0.947	5063	5009	72720
She_HGDP	Dong_Hunan	Nepal_Mebrak_2125BP	Mbuti	0.000323	0.000341	0.947	5454	5428	81398
Li_Hainan	Dai_Xishuangbanna1k	Gelao_Guiyang	Mbuti	0.000209	0.00022	0.947	7972	7947	118855
Mulam_Luocheng	Nung	Wuqi_EN	Mbuti	0.000412	0.000435	0.947	1494	1485	22337
Nung	Dai_Xishuangbanna1k	Dacaozi_IA	Mbuti	0.000154	0.000162	0.947	7682	7664	114745
Nung	Dai_Xishuangbanna1k	Wadian_LN	Mbuti	0.000163	0.000172	0.947	7880	7861	117644
Dacaozi_IA	Dong_Hunan	Luoheguxiang_LBIA	Mbuti	0.000513	0.000541	0.948	7174	7120	105536
Lajia_LN	Gelao_Zunyi	Banlashan_MN	Mbuti	0.00047	0.000496	0.948	7928	7873	116668
Longtoushan_BA	Maonan_Huanjiang	Boshan_EN	Mbuti	0.000847	0.000894	0.948	4287	4234	63116
Longtoushan_BA	Gelao_Daozhen	Mogushan_Xianbei_IA	Mbuti	0.001489	0.001571	0.948	1234	1207	17976
Taiwan_Gongguan	Li_Hainan	Boshan_EN	Mbuti	0.000907	0.000957	0.948	4921	4855	72973
Wuzhuangguoliang	Gelao_Guiyang	Luoheguxiang_LBIA	Mbuti	0.001286	0.001356	0.948	1118	1097	16356
Dao	Dong_Qiandongnan	LaChi	Mbuti	0.000158	0.000167	0.948	7955	7936	118211
PaThen	Gelao_Longlin	Bianbian_EN	Mbuti	0.000348	0.000367	0.948	5492	5464	82157
Li_Hainan	CoLao	Dai_HGDP	Mbuti	0.000258	0.000272	0.948	7962	7932	118328
BoY	Gelao_Guiyang	Mlabri	Mbuti	0.000297	0.000313	0.948	7851	7817	117041
Dacaozi_IA	Dong_Hunan	Wuzhuangguoliang	Mbuti	0.001129	0.00119	0.949	1164	1145	17128
Dacaozi_IA	Tay	Han_Bijie	Mbuti	0.000345	0.000364	0.949	7808	7768	114744
Jinchankou_LN	LaChi	Gelao_Zunyi	Mbuti	0.00055	0.000579	0.949	5791	5744	84611
Taiwan_Gongguan	Mulam_Luocheng	Wanggou_MN	Mbuti	0.000792	0.000835	0.949	4250	4200	62882
Taiwan_Gongguan	Dong_Hunan	China_Tianyuan	Mbuti	0.000853	0.000899	0.949	4678	4617	71478
Taiwan_Hanben	Gelao_Guiyang	Tay	Mbuti	0.000227	0.000239	0.949	7989	7962	118054
Wuqi_EN	Li_Qiongzhong	Zhalainuoer_IA	Mbuti	0.005808	0.006122	0.949	89	81	1270
Xiaojingshan_EN	Dai_Xishuangbanna1k	Miaozigou_MN	Mbuti	0.001268	0.001336	0.949	1421	1395	20369
Xiaojingshan_EN	Li_Qiongzhong	Miaozigou_MN	Mbuti	0.001287	0.001356	0.949	1414	1388	20262
Muong	Nung	Ede	Mbuti	0.000156	0.000165	0.949	7893	7875	118422
Miao_HGDP	Gelao_Guiyang	Mulam_Luocheng	Mbuti	0.000201	0.000212	0.949	7999	7975	118856
Dao	Dai_HGDP	Nung	Mbuti	0.000163	0.000171	0.949	7949	7930	118422
Dai_HGDP	Gelao_Longlin	Liangdao1_EN	Mbuti	0.000347	0.000366	0.949	4165	4143	62845
Maonan_Huanjiang	CoLao	Luoheguxiang_LBIA	Mbuti	0.000263	0.000277	0.949	7243	7214	108259
Nung	CoLao	Kankanaey	Mbuti	0.000211	0.000222	0.949	7951	7926	118422
Chuanyun_H	Dong_Qiandongnan	Luoheguxiang_LBIA	Mbuti	0.000984	0.001036	0.95	2723	2683	40143
Haojiatai_LN	Gelao_Zunyi	Jinchankou_LN	Mbuti	0.000834	0.000878	0.95	4287	4234	63699
Jinchankou_LN	Dai_Xishuangbanna1k	Zhalainuoer_IA	Mbuti	0.003104	0.003268	0.95	302	287	4603
Taiwan_Gongguan	Gelao_Longlin	Dai_HGDP	Mbuti	0.000559	0.000589	0.95	5044	5002	74402
Taiwan_Gongguan	Tay	Dong_Guizhou	Mbuti	0.000545	0.000574	0.95	5052	5011	74219
Taiwan_Gongguan	Dong_Qiandongnan	Li_Qiongzhong	Mbuti	0.000531	0.000558	0.95	5041	5002	73998
Dusun	Gelao_Longlin	Tanshishan_LN	Mbuti	0.00039	0.00041	0.95	3423	3403	50918
Kankanaey	Li_Hainan	Bianbian_EN	Mbuti	0.00044	0.000463	0.95	5473	5437	82156
Dao	Dong_Qiandongnan	Dai_HGDP	Mbuti	0.000146	0.000154	0.95	7944	7926	118211
Dai_Xishuangbanna1k	Dai_HGDP	PaThen	Mbuti	0.00013	0.000137	0.95	7934	7919	118422
Dai_Xishuangbanna1k	Dong_Guizhou	Qihe_EN	Mbuti	0.000237	0.000249	0.95	2891	2881	43993
Dai_Xishuangbanna1k	BoY	Han_Guiyang	Mbuti	0.000185	0.000195	0.95	7999	7977	118422
Bouyei_Longli	Li_Hainan	Xiaowu_MN	Mbuti	0.000344	0.000362	0.95	7840	7800	116681
Gelao_Guiyang	Li_Qiongzhong	Han_Bijie	Mbuti	0.000197	0.000207	0.95	8002	7979	118396
Han_Guiyang	Gelao_Daozhen	Miaozigou_MN	Mbuti	0.000291	0.000307	0.95	2187	2178	32158
Han_Zunyi	Gelao_Guiyang	She_HGDP	Mbuti	0.000176	0.000185	0.95	8010	7989	118976
Banlashan_MN	Zhuang_Guangxi	Pingliangtai_LN	Mbuti	0.000507	0.000533	0.951	8113	8054	117774
Suogang_LN	Mulam_Luocheng	Wuzhuangguoliang	Mbuti	0.004012	0.004218	0.951	132	124	1901
Taiwan_Gongguan	Gelao_Zunyi	Kinh_HGDP	Mbuti	0.000548	0.000576	0.951	5061	5020	74470
Zhalainuoer_EN	Dong_Guizhou	Jiaozuoniecun_LBIA	Mbuti	0.001451	0.001525	0.951	1378	1350	19863
Ami	BoY	Bianbian_EN	Mbuti	0.000425	0.000447	0.951	5521	5486	82214
Tagalog	Tay	Ilocano	Mbuti	0.000275	0.00029	0.951	8085	8053	118421
Zhuang_Guangxi	LaChi	Yumin_EN	Mbuti	0.00032	0.000337	0.951	6580	6548	99207
Gelao_Longlin	Nung	Nepal_Mebrak_2125BP	Mbuti	0.000279	0.000294	0.951	5416	5394	81071
Li_Hainan	Tay	China_Tianyuan	Mbuti	0.00037	0.000389	0.951	6907	6868	106492
Dong_Guizhou	Gelao_Daozhen	Suogang_LN	Mbuti	0.000531	0.000558	0.951	696	691	10500
Dong_Hunan	Dong_Qiandongnan	Ede	Mbuti	0.000155	0.000163	0.951	7843	7824	118119
Bouyei_Longli	CoLao	Dai_Xishuangbanna1k	Mbuti	0.000164	0.000173	0.951	7941	7922	118211
Li_Qiongzhong	Gelao_Daozhen	Hmong	Mbuti	0.000129	0.000136	0.951	8008	7992	118066
Banlashan_MN	Gelao_Zunyi	Wanggou_MN	Mbuti	0.000612	0.000643	0.952	6662	6603	97645
Haojiatai_LBIA	Dai_HGDP	Han_Guiyang	Mbuti	0.000487	0.000512	0.952	6332	6287	93006
Haojiatai_LBIA	Mulam_Luocheng	Haminmangha_MN	Mbuti	0.001003	0.001053	0.952	3883	3825	57916
Haojiatai_LN	Gelao_Guiyang	Liangdao1_EN	Mbuti	0.000907	0.000953	0.952	3221	3177	48523
Jiaozuoniecun_LBIA	Li_Hainan	China_Tianyuan	Mbuti	0.000667	0.000701	0.952	6520	6454	98896
Jiaozuoniecun_LBIA	CoLao	Nepal_Mebrak_2125BP	Mbuti	0.00075	0.000788	0.952	5089	5033	75022
Jiaozuoniecun_LBIA	LaChi	Miaozigou_MN	Mbuti	0.001102	0.001157	0.952	2052	2020	29881
Miaozigou_MN	BoY	Zhalainuoer_IA	Mbuti	0.005118	0.005378	0.952	132	123	1854
Suogang_LN	Li_Hainan	Ilocano	Mbuti	0.001525	0.001602	0.952	705	689	10512
Wuqi_EN	Dong_Qiandongnan	Miaozigou_MN	Mbuti	0.00263	0.002762	0.952	459	441	6614
Atayal	Gelao_Guiyang	LaChi	Mbuti	0.000276	0.00029	0.952	8008	7975	118412
Ami	Dai_HGDP	Banlashan_MN	Mbuti	0.00029	0.000305	0.952	7898	7864	118257
Ami	Dong_Guizhou	Kinh_HGDP	Mbuti	0.000191	0.000201	0.952	7983	7960	118865
Murut	Maonan_Huanjiang	Tanshishan_LN	Mbuti	0.000365	0.000383	0.952	3411	3393	50918
Hmong	LaChi	Boshan_EN	Mbuti	0.000359	0.000376	0.952	7471	7430	111716
PaThen	Gelao_Longlin	Gelao_Zunyi	Mbuti	0.000211	0.000221	0.952	7977	7952	118316
Bianbian_EN	Dai_HGDP	Jiaozuoniecun_LBIA	Mbuti	0.000781	0.000819	0.953	5286	5226	76800
Boshan_EN	Gelao_Daozhen	Wuqi_EN	Mbuti	0.00152	0.001595	0.953	1476	1443	21469
Lajia_LN	Gelao_Zunyi	Xiaojingshan_EN	Mbuti	0.000563	0.000591	0.953	4745	4706	69858
Longtoushan_BA	Maonan_Huanjiang	Zhalainuoer_EN	Mbuti	0.001832	0.001922	0.953	862	839	12413
Miaozigou_MN	Mulam_Luocheng	Han_Bijie	Mbuti	0.000696	0.00073	0.953	2214	2191	32184
Taiwan_Gongguan	Tay	Wuzhuangguoliang	Mbuti	0.001747	0.001832	0.953	810	789	12019
Xitoucun_LN	Li_Qiongzhong	Yumin_EN	Mbuti	0.000753	0.00079	0.953	4401	4352	65762
Yumin_EN	Gelao_Zunyi	Mogushan_Xianbei_IA	Mbuti	0.001355	0.001422	0.953	1849	1813	26659
Zhalainuoer_IA	Tay	Xiaogao_EN	Mbuti	0.002943	0.003087	0.953	400	383	5729
Kankanaey	CoLao	Qihe_EN	Mbuti	0.000521	0.000547	0.953	2900	2877	43923
Miao_HGDP	Gelao_Zunyi	Dusun	Mbuti	0.000189	0.000198	0.953	7948	7925	118409
Dai_HGDP	Mulam_Luocheng	Cham	Mbuti	0.000142	0.000149	0.953	7879	7862	118329
Dai_Xishuangbanna1k	Li_Hainan	Dacaozi_IA	Mbuti	0.000253	0.000265	0.953	7713	7684	115154
Maonan_Huanjiang	Nung	Bianbian_EN	Mbuti	0.000262	0.000275	0.953	5451	5429	82157
Li_Hainan	LaChi	Mulam_Luocheng	Mbuti	0.000258	0.000271	0.953	7951	7921	118328
Li_Hainan	Nung	Kinh_HGDP	Mbuti	0.000223	0.000234	0.953	7930	7904	118328
Dong_Hunan	CoLao	Gelao_Guiyang	Mbuti	0.000219	0.00023	0.953	7936	7911	118320
LaChi	Nung	Lajia_LN	Mbuti	0.000257	0.00027	0.953	7793	7763	116838
Bouyei_Longli	Mulam_Luocheng	Thai	Mbuti	0.00012	0.000126	0.953	7937	7923	118654
Bouyei_Longli	LaChi	Lajia_LN	Mbuti	0.00025	0.000262	0.953	7807	7778	116629
Gelao_Guiyang	Dong_Guizhou	Jiaozuoniecun_LBIA	Mbuti	0.000276	0.000289	0.953	7374	7343	109332
Lajia_LN	Gelao_Guiyang	Xinancheng_WZML	Mbuti	0.00035	0.000367	0.954	8004	7963	117377
Taiwan_Hanben	Maonan_Huanjiang	Mongolia_N_East	Mbuti	0.000257	0.000269	0.954	7066	7039	105404
Tanshishan_LN	Dong_Hunan	Miaozigou_MN	Mbuti	0.001657	0.001737	0.954	1017	993	14889
Wanggou_MN	Gelao_Longlin	Chuanyun_H	Mbuti	0.000981	0.001029	0.954	2479	2444	35994
DevilsCave_N	Dong_Qiandongnan	Nepal_Mebrak_2125BP	Mbuti	0.000622	0.000651	0.954	5589	5538	81322
Mongolia_N_East	Mulam_Luocheng	Longtoushan_BA	Mbuti	0.000753	0.000789	0.954	4179	4134	60103
Kankanaey	CoLao	Li_Qiongzhong	Mbuti	0.000244	0.000256	0.954	7970	7942	117875
Ilocano	Dai_Xishuangbanna1k	Xitoucun_LN	Mbuti	0.000439	0.00046	0.954	4764	4733	70405
Zhuang_Guangxi	Tay	Erdaojingzi_LN	Mbuti	0.000213	0.000224	0.954	6724	6703	100509
Zhuang_Guangxi	Bouyei_Longli	Boshan_EN	Mbuti	0.000193	0.000202	0.954	7452	7430	111861
Li_Hainan	Dai_Xishuangbanna1k	Nung	Mbuti	0.000205	0.000215	0.954	7950	7926	118328
Li_Hainan	Nung	Dai_HGDP	Mbuti	0.000225	0.000235	0.954	7941	7914	118328
Dong_Hunan	Dong_Qiandongnan	Nepal_Mebrak_2125BP	Mbuti	0.000265	0.000278	0.954	5431	5409	81251
CoLao	Tay	Muong	Mbuti	0.000192	0.000201	0.954	7969	7946	118422
Gelao_Daozhen	Zhuang_Guangxi	Gelao_Guiyang	Mbuti	0.00013	0.000136	0.954	8001	7986	118645
Bianbian_EN	Gelao_Guiyang	Mogushan_Xianbei_IA	Mbuti	0.001515	0.001586	0.955	1548	1514	22602
Dacaozi_IA	Gelao_Longlin	Gelao_Zunyi	Mbuti	0.000357	0.000374	0.955	7846	7804	115143
Erdaojingzi_LN	Maonan_Huanjiang	Luoheguxiang_LBIA	Mbuti	0.000595	0.000623	0.955	6372	6317	93284
Miaozigou_MN	Tay	Han_Bijie	Mbuti	0.000703	0.000735	0.955	2206	2183	32072
Wuqi_EN	BoY	China_Tianyuan	Mbuti	0.001561	0.001635	0.955	1402	1369	20847
Ami	Li_Hainan	Haojiatai_LBIA	Mbuti	0.0004	0.000419	0.955	6195	6158	92920
Murut	Dai_HGDP	Suogang_LN	Mbuti	0.000803	0.00084	0.955	701	692	10520
PaThen	Gelao_Longlin	Haminmangha_MN	Mbuti	0.000355	0.000372	0.955	4794	4768	72127
Thai	Gelao_Guiyang	Giarai	Mbuti	0.000187	0.000195	0.955	7998	7976	118412
Li_Hainan	Bouyei_Longli	Visayan	Mbuti	0.000237	0.000248	0.955	7898	7870	118118
Han_Zunyi	Dong_Guizhou	Han_Guiyang	Mbuti	0.000121	0.000127	0.955	8014	8000	118865
Han_Zunyi	BoY	Kinh_Vietnam	Mbuti	0.000194	0.000204	0.955	7997	7974	118422
Haojiatai_LBIA	Gelao_Guiyang	Suogang_LN	Mbuti	0.002293	0.002398	0.956	592	571	8985
Longtoushan_BA	BoY	Wuzhuangguoliang	Mbuti	0.001965	0.002055	0.956	695	675	10131
Taiwan_Gongguan	CoLao	Shimao_LN	Mbuti	0.00078	0.000816	0.956	5003	4946	73760
Tanshishan_LN	Li_Hainan	Bianbian_EN	Mbuti	0.001056	0.001105	0.956	2955	2909	44083
Wuqi_EN	Maonan_Huanjiang	Boshan_EN	Mbuti	0.001508	0.001578	0.956	1500	1468	21493
Htin_Mal	Maonan_Huanjiang	Ede	Mbuti	0.000208	0.000218	0.956	7893	7869	116971
Li_Hainan	Bouyei_Longli	Murut	Mbuti	0.000236	0.000247	0.956	7934	7906	118118
Dong_Hunan	Gelao_Guiyang	Gelao_Daozhen	Mbuti	0.000223	0.000234	0.956	8006	7979	118645
Bouyei_Longli	Tay	Htin_Mal	Mbuti	0.000159	0.000166	0.956	7822	7804	116845
Xitoucun_LN	Gelao_Zunyi	Chuanyun_H	Mbuti	0.001012	0.001058	0.957	2296	2262	33600
Yumin_EN	BoY	Bianbian_EN	Mbuti	0.000934	0.000975	0.957	5352	5280	77237
Zhalainuoer_EN	Li_Hainan	Boshan_EN	Mbuti	0.00169	0.001765	0.957	1431	1396	20330
Zhalainuoer_IA	Mulam_Luocheng	Mongolia_N_East	Mbuti	0.002609	0.002726	0.957	404	389	5780
She_HGDP	Gelao_Zunyi	Mang	Mbuti	0.000202	0.000211	0.957	7923	7899	118409
Hmong	CoLao	Xiaogao_EN	Mbuti	0.00031	0.000324	0.957	6963	6931	104603
PaThen	BoY	Luoheguxiang_LBIA	Mbuti	0.000331	0.000346	0.957	7309	7273	108342
PaThen	Gelao_Daozhen	Atayal	Mbuti	0.000202	0.000211	0.957	7980	7956	118211
Dai_Xishuangbanna1k	LaChi	Nepal_Mebrak_2125BP	Mbuti	0.000303	0.000316	0.957	5414	5389	81135
LaChi	Dai_HGDP	Erdaojingzi_LN	Mbuti	0.000288	0.000301	0.957	6730	6702	100587
LaChi	Dong_Qiandongnan	Tay	Mbuti	0.000197	0.000206	0.957	7954	7930	118211
Nung	Mulam_Luocheng	Mogushan_Xianbei_IA	Mbuti	0.000339	0.000355	0.957	2063	2052	30981
Nung	Tay	Han_Bijie	Mbuti	0.000153	0.00016	0.957	7932	7913	118421
Tay	Nung	DevilsCave_N	Mbuti	0.0002	0.000209	0.957	7886	7862	118402
Han_Guiyang	Gelao_Guiyang	Dong_Hunan	Mbuti	0.000189	0.000197	0.957	8018	7996	118856
Jiaozuoniecun_LBIA	Li_Hainan	Wuqi_EN	Mbuti	0.001276	0.001332	0.958	1441	1414	21041
Miaozigou_MN	Gelao_Longlin	Han_Bijie	Mbuti	0.000718	0.000749	0.958	2221	2197	32184
Shimao_LN	Dong_Hunan	Wuqi_EN	Mbuti	0.001205	0.001258	0.958	1529	1502	22280
Xiaogao_EN	Maonan_Huanjiang	Wadian_LN	Mbuti	0.000683	0.000713	0.958	7230	7159	104435
Nung	Zhuang_Guangxi	Mang	Mbuti	0.00015	0.000157	0.958	7899	7881	118329
Taiwan_Gongguan	Mulam_Luocheng	Li_Hainan	Mbuti	0.000577	0.000602	0.959	5045	5002	74401
Xiaogao_EN	Nung	Xiaowu_MN	Mbuti	0.00079	0.000824	0.959	7117	7036	103127
Xiaowu_MN	Gelao_Daozhen	Erdaojingzi_LN	Mbuti	0.000672	0.0007	0.959	6760	6693	99444
Yumin_EN	Dong_Guizhou	Boshan_EN	Mbuti	0.000812	0.000848	0.959	6691	6612	96831
Vietnamese	Tay	Lajia_LN	Mbuti	0.00021	0.000219	0.959	7828	7803	116838
Ami	Dai_HGDP	Jinchankou_LN	Mbuti	0.000349	0.000364	0.959	5696	5667	84995
Ilocano	Zhuang_Guangxi	Tanshishan_LN	Mbuti	0.000567	0.000592	0.959	3428	3399	50918
Hmong	Dong_Guizhou	Gelao_Guiyang	Mbuti	0.000173	0.000181	0.959	7933	7912	118742
PaThen	Nung	Wuzhuangguoliang	Mbuti	0.000531	0.000554	0.959	1180	1171	17561
Dai_HGDP	Li_Qiongzhong	Zhalainuoer_IA	Mbuti	0.000756	0.000788	0.959	409	405	6282
Zhuang_Guangxi	Mulam_Luocheng	Dai_Xishuangbanna1k	Mbuti	0.000111	0.000115	0.959	7970	7957	118865
Gelao_Longlin	Gelao_Guiyang	Tanshishan_LN	Mbuti	0.000404	0.000422	0.959	3412	3392	51019
Mulam_Luocheng	Dai_Xishuangbanna1k	Xitoucun_LN	Mbuti	0.000169	0.000176	0.959	4725	4714	70533
CoLao	LaChi	Qihe_EN	Mbuti	0.000492	0.000513	0.959	2885	2864	43923
Gelao_Daozhen	Gelao_Guiyang	Xiaogao_EN	Mbuti	0.000304	0.000317	0.959	7084	7052	104794
Bianbian_EN	Thai	Tanshishan_LN	Mbuti	0.001025	0.001067	0.96	3043	2998	44113
Boshan_EN	CoLao	Haojiatai_LBIA	Mbuti	0.000851	0.000886	0.96	6049	5974	88188
Haojiatai_LN	Dong_Hunan	Jiaozuoniecun_LBIA	Mbuti	0.000653	0.00068	0.96	5532	5479	81865
Jiaozuoniecun_LBIA	CoLao	Haojiatai_LBIA	Mbuti	0.000707	0.000736	0.96	5842	5781	86115
Suogang_LN	Dai_Xishuangbanna1k	Wuzhuangguoliang	Mbuti	0.003999	0.004164	0.96	132	124	1901
Suogang_LN	Bouyei_Longli	Tagalog	Mbuti	0.00131	0.001364	0.96	702	688	10495
Wuzhuangguoliang	BoY	Wuqi_EN	Mbuti	0.003058	0.003185	0.96	245	234	3537
Xiaogao_EN	Dai_HGDP	China_Tianyuan	Mbuti	0.000831	0.000866	0.96	6646	6564	98985
Vietnamese	LaChi	Wuzhuangguoliang	Mbuti	0.000561	0.000585	0.96	1179	1169	17561
Muong	Tay	Dai_HGDP	Mbuti	0.00017	0.000177	0.96	7973	7953	118422
Kankanaey	Gelao_Guiyang	CoLao	Mbuti	0.000256	0.000267	0.96	7990	7959	118412
Miao_HGDP	Mulam_Luocheng	Gelao_Guiyang	Mbuti	0.000167	0.000174	0.96	7995	7975	118856
Dao	Dai_Xishuangbanna1k	Nepal_Samdzong_1500BP	Mbuti	0.000157	0.000163	0.96	7870	7852	118382
Li_Hainan	Dai_Xishuangbanna1k	Gelao_Zunyi	Mbuti	0.000209	0.000218	0.96	7990	7965	118850
Bouyei_Longli	Dong_Qiandongnan	Muong	Mbuti	0.000126	0.000131	0.96	7930	7915	118211
Gelao_Zunyi	Gelao_Daozhen	CoLao	Mbuti	0.000168	0.000175	0.96	7961	7941	118198
Han_Bijie	Gelao_Guiyang	Gelao_Zunyi	Mbuti	0.00021	0.000219	0.96	8028	8003	118964
Li_Qiongzhong	Dong_Hunan	Kinh_HoChiMinh1K	Mbuti	0.000158	0.000165	0.96	7960	7942	118285
Bianbian_EN	Maonan_Huanjiang	Pingliangtai_LN	Mbuti	0.000653	0.00068	0.961	5678	5624	82287
Bianbian_EN	Dong_Guizhou	Zhalainuoer_IA	Mbuti	0.003236	0.003366	0.961	318	303	4693
Chuanyun_H	Dong_Guizhou	Wanggou_MN	Mbuti	0.001042	0.001085	0.961	2459	2421	35994
Taiwan_Gongguan	Gelao_Daozhen	Mlabri	Mbuti	0.000655	0.000681	0.961	4997	4949	73497
Xiaogao_EN	CoLao	Lajia_LN	Mbuti	0.000669	0.000696	0.961	7120	7051	103318
Vietnamese	Li_Hainan	Lajia_LN	Mbuti	0.000281	0.000292	0.961	7807	7774	116744
Hmong	Dong_Guizhou	Xinancheng_WZML	Mbuti	0.000176	0.000183	0.961	7941	7920	118749
BoY	Li_Qiongzhong	Haminmangha_MN	Mbuti	0.000369	0.000384	0.961	4790	4764	71843
LaChi	Tay	Taiwan_Gongguan	Mbuti	0.000392	0.000407	0.961	5038	5009	74278
LaChi	Tay	Tanshishan_LN	Mbuti	0.000399	0.000415	0.961	3391	3371	50949
Gelao_Zunyi	Gelao_Guiyang	Dong_Qiandongnan	Mbuti	0.000214	0.000222	0.961	8015	7990	118751
Han_Bijie	Bouyei_Longli	Chuanyun_H	Mbuti	0.000342	0.000356	0.961	2902	2887	43031
Li_Qiongzhong	LaChi	Gelao_Daozhen	Mbuti	0.00019	0.000198	0.961	7919	7897	117664
Haojiatai_LN	Dong_Guizhou	Zhalainuoer_EN	Mbuti	0.001489	0.001548	0.962	1095	1070	16296
Haojiatai_LN	Gelao_Zunyi	Xiaojingshan_EN	Mbuti	0.000763	0.000793	0.962	3699	3657	54976
Longtoushan_BA	CoLao	Boshan_EN	Mbuti	0.000908	0.000944	0.962	4288	4230	62959
Zhalainuoer_IA	Gelao_Guiyang	Xiaogao_EN	Mbuti	0.002865	0.002978	0.962	392	375	5746
Nepal_Mebrak_2125BP	LaChi	DevilsCave_N	Mbuti	0.000731	0.00076	0.962	5640	5581	81125
Ami	Li_Qiongzhong	Luoheguxiang_LBIA	Mbuti	0.000253	0.000263	0.962	7254	7226	108304
Miao_HGDP	BoY	Malay	Mbuti	0.000216	0.000225	0.962	7916	7890	118422
Miao_HGDP	Gelao_Daozhen	Atayal	Mbuti	0.000174	0.000181	0.962	8002	7981	118773
Hmong	Maonan_Huanjiang	Han_Guiyang	Mbuti	0.000174	0.000181	0.962	7966	7945	118751
Hmong	Gelao_Longlin	Vietnamese	Mbuti	0.000197	0.000205	0.962	7939	7916	118329
Maonan_Huanjiang	Gelao_Longlin	Dacaozi_IA	Mbuti	0.000213	0.000222	0.962	7707	7682	115155
Dong_Hunan	Dong_Guizhou	Gelao_Longlin	Mbuti	0.000169	0.000176	0.962	7966	7946	118865
LaChi	Tay	Kinh_HGDP	Mbuti	0.000207	0.000215	0.962	7939	7914	118422
Gelao_Daozhen	Bouyei_Longli	Chuanyun_H	Mbuti	0.000282	0.000293	0.962	2900	2887	43031
Gelao_Guiyang	BoY	Miao_HGDP	Mbuti	0.000254	0.000264	0.962	8011	7981	118412
Jiaozuoniecun_LBIA	CoLao	Wuzhuangguoliang	Mbuti	0.00129	0.001339	0.963	1117	1096	16342
Xiaojingshan_EN	Bouyei_Longli	Wuqi_EN	Mbuti	0.001535	0.001594	0.963	1038	1015	14928
Xiaojingshan_EN	Li_Qiongzhong	Qihe_EN	Mbuti	0.00092	0.000955	0.963	2460	2427	36393
Zhalainuoer_IA	Li_Hainan	Xiaogao_EN	Mbuti	0.003038	0.003154	0.963	404	386	5741
She_HGDP	Dai_HGDP	Zhalainuoer_IA	Mbuti	0.000978	0.001015	0.963	415	409	6308
She_HGDP	LaChi	Dong_Qiandongnan	Mbuti	0.000216	0.000225	0.963	7996	7971	118211
She_HGDP	Gelao_Zunyi	Gelao_Longlin	Mbuti	0.000197	0.000204	0.963	7984	7961	118851
Dao	Dai_Xishuangbanna1k	Tay	Mbuti	0.000132	0.000138	0.963	7950	7935	118422
Dai_Xishuangbanna1k	Li_Qiongzhong	Suogang_LN	Mbuti	0.000391	0.000406	0.963	692	688	10488
Gelao_Longlin	Tay	Luoheguxiang_LBIA	Mbuti	0.00026	0.00027	0.963	7276	7248	108259
Li_Hainan	Nung	Dusun	Mbuti	0.000228	0.000237	0.963	7923	7896	118328
Tay	Dai_HGDP	Luoheguxiang_LBIA	Mbuti	0.000238	0.000247	0.963	7274	7249	108342
Gelao_Daozhen	Gelao_Zunyi	Nepal_Chokhopani_2700BP	Mbuti	0.000257	0.000267	0.963	7956	7926	118602
Li_Qiongzhong	LaChi	PaThen	Mbuti	0.000209	0.000217	0.963	7920	7895	117875
Bianbian_EN	Nung	Dacaozi_IA	Mbuti	0.000691	0.000717	0.964	5517	5461	80325
Longtoushan_BA	Mulam_Luocheng	Miaozigou_MN	Mbuti	0.001533	0.001591	0.964	1324	1295	18995
Luoheguxiang_LBIA	Gelao_Guiyang	Xitoucun_LN	Mbuti	0.000732	0.000759	0.964	4441	4393	65829
Miaozigou_MN	Dong_Qiandongnan	China_Tianyuan	Mbuti	0.001206	0.001251	0.964	1970	1934	29498
Miaozigou_MN	Gelao_Zunyi	Boshan_EN	Mbuti	0.001218	0.001263	0.964	2095	2057	30663
Suogang_LN	Gelao_Zunyi	Zhalainuoer_IA	Mbuti	0.008605	0.008927	0.964	43	38	623
Taiwan_Hanben	Dai_Xishuangbanna1k	Haojiatai_LBIA	Mbuti	0.000281	0.000292	0.964	6236	6210	92851
Xiaojingshan_EN	Mulam_Luocheng	Wuqi_EN	Mbuti	0.001542	0.001598	0.964	1037	1014	14947
Xinancheng_WZML	Zhuang_Guangxi	China_Tianyuan	Mbuti	0.000308	0.00032	0.964	7004	6971	106858
Zhalainuoer_EN	Li_Hainan	Xiaogao_EN	Mbuti	0.001788	0.001855	0.964	1346	1311	19244
Zhalainuoer_IA	Dai_HGDP	DevilsCave_N	Mbuti	0.002342	0.00243	0.964	436	422	6306
Nepal_Mebrak_2125BP	LaChi	Haminmangha_MN	Mbuti	0.001083	0.001124	0.964	3461	3407	50122
Kankanaey	Gelao_Daozhen	BoY	Mbuti	0.000221	0.000229	0.964	7992	7966	118211
Dong_Hunan	Dai_Xishuangbanna1k	Tagalog	Mbuti	0.000156	0.000162	0.964	7898	7879	118329
CoLao	Li_Qiongzhong	Htin_Mal	Mbuti	0.000199	0.000206	0.964	7811	7788	116532
Li_Qiongzhong	LaChi	Boisman_MN	Mbuti	0.000229	0.000237	0.964	7306	7281	109480
Erdaojingzi_LN	Gelao_Guiyang	Jiaozuoniecun_LBIA	Mbuti	0.000627	0.00065	0.965	6373	6314	93731
Kinh_HoChiMinh1K	Li_Hainan	Nepal_Mebrak_2125BP	Mbuti	0.000324	0.000336	0.965	5457	5431	81397
She_HGDP	Gelao_Guiyang	Giarai	Mbuti	0.00021	0.000217	0.965	7875	7850	118412
Dao	Dong_Guizhou	KhoMu	Mbuti	0.000159	0.000165	0.965	7907	7888	118329
Dao	Dong_Hunan	Htin_Mal	Mbuti	0.000189	0.000196	0.965	7814	7792	116971
Hmong	Mulam_Luocheng	Zhalainuoer_EN	Mbuti	0.000502	0.00052	0.965	1429	1419	21348
PaThen	Nung	She_HGDP	Mbuti	0.000207	0.000214	0.965	7982	7957	118422
Mulam_Luocheng	Dai_HGDP	Vietnamese	Mbuti	0.000152	0.000158	0.965	7949	7931	118329
Dong_Hunan	Nung	Mulam_Luocheng	Mbuti	0.000178	0.000184	0.965	7948	7927	118329
CoLao	Tay	Kinh_Vietnam	Mbuti	0.000193	0.0002	0.965	7964	7941	118422
Nung	LaChi	Boisman_MN	Mbuti	0.000237	0.000246	0.965	7322	7296	109985
Chuanyun_H	Li_Hainan	Haojiatai_LN	Mbuti	0.001229	0.001273	0.966	2238	2198	32903
Shimao_LN	Dong_Qiandongnan	Wuqi_EN	Mbuti	0.001148	0.001188	0.966	1525	1499	22253
Taiwan_Hanben	Tay	Li_Qiongzhong	Mbuti	0.000193	0.0002	0.966	7973	7950	117518
Wadian_LN	BoY	Han_Guiyang	Mbuti	0.000395	0.000409	0.966	8031	7985	117644
Mongolia_N_East	Zhuang_Guangxi	Wuzhuangguoliang	Mbuti	0.001259	0.001303	0.966	1115	1095	16070
Hmong	Mulam_Luocheng	Boshan_EN	Mbuti	0.000279	0.000289	0.966	7477	7446	111969
Maonan_Huanjiang	Bouyei_Longli	Xiaogao_EN	Mbuti	0.000215	0.000222	0.966	7013	6991	104705
Li_Hainan	Gelao_Guiyang	Suogang_LN	Mbuti	0.000956	0.00099	0.966	697	687	10525
Dong_Guizhou	LaChi	Jinchankou_LN	Mbuti	0.000343	0.000356	0.966	5682	5653	84553
Dong_Guizhou	Gelao_Guiyang	Taiwan_Gongguan	Mbuti	0.000365	0.000378	0.966	5060	5033	74399
Mulam_Luocheng	Li_Hainan	Miaozigou_MN	Mbuti	0.000513	0.000531	0.966	2174	2158	32185
Bouyei_Longli	Nung	Kinh_Vietnam	Mbuti	0.000142	0.000147	0.966	7938	7921	118211
Dong_Qiandongnan	Li_Hainan	Chuanyun_H	Mbuti	0.000471	0.000488	0.966	2894	2874	42993
Jiaozuoniecun_LBIA	Gelao_Longlin	Han_Bijie	Mbuti	0.000399	0.000413	0.967	7458	7415	109339
Mogushan_Xianbei_IA	Li_Hainan	Bianbian_EN	Mbuti	0.001456	0.001505	0.967	1577	1544	22581
Wuqi_EN	Zhuang_Guangxi	Zhalainuoer_IA	Mbuti	0.005861	0.006063	0.967	88	81	1271
Wuqi_EN	Gelao_Longlin	Bianbian_EN	Mbuti	0.001742	0.001801	0.967	1191	1161	17079
Wuqi_EN	Dong_Qiandongnan	Xiaogao_EN	Mbuti	0.001526	0.001579	0.967	1432	1400	20539
Xiaowu_MN	Li_Qiongzhong	Jinchankou_LN	Mbuti	0.000881	0.000911	0.967	5712	5639	83329
Zhalainuoer_EN	Bouyei_Longli	Xiaojingshan_EN	Mbuti	0.001723	0.001781	0.967	919	896	13311
Nepal_Mebrak_2125BP	Dai_Xishuangbanna1k	Haminmangha_MN	Mbuti	0.001019	0.001053	0.967	3474	3423	50337
Kinh_HGDP	BoY	Mang	Mbuti	0.000242	0.00025	0.967	7995	7966	118422
Atayal	BoY	Htin_Mal	Mbuti	0.000293	0.000303	0.967	7889	7855	117050
Dao	CoLao	Murut	Mbuti	0.000211	0.000218	0.967	7942	7917	118422
Hmong	CoLao	Nepal_Chokhopani_2700BP	Mbuti	0.0003	0.00031	0.967	7820	7784	118265
Hmong	LaChi	China_Tianyuan	Mbuti	0.000358	0.00037	0.967	6916	6878	106578
PaThen	Li_Qiongzhong	Xiaowu_MN	Mbuti	0.000293	0.000303	0.967	7799	7765	115925
Dai_Xishuangbanna1k	LaChi	Liangdao1_EN	Mbuti	0.000339	0.000351	0.967	4151	4130	62720
Maonan_Huanjiang	CoLao	Ede	Mbuti	0.000185	0.000191	0.967	7863	7841	118329
LaChi	BoY	Liangdao1_EN	Mbuti	0.000466	0.000482	0.967	4174	4145	62720
Han_Zunyi	Gelao_Guiyang	Banlashan_MN	Mbuti	0.000252	0.000261	0.967	7927	7897	118247
Bianbian_EN	Gelao_Daozhen	Yumin_EN	Mbuti	0.00086	0.000889	0.968	5249	5183	77277
Chuanyun_H	Thai	Mogushan_Xianbei_IA	Mbuti	0.001956	0.00202	0.968	806	784	11700
Haminmangha_MN	Zhuang_Guangxi	Bianbian_EN	Mbuti	0.00105	0.001085	0.968	3501	3448	50277
Jinchankou_LN	Nung	Zhalainuoer_IA	Mbuti	0.003218	0.003325	0.968	299	285	4585
Longtoushan_BA	Mulam_Luocheng	Luoheguxiang_LBIA	Mbuti	0.000754	0.000779	0.968	4217	4171	61473
Luoheguxiang_LBIA	Dong_Hunan	Nepal_Chokhopani_2700BP	Mbuti	0.00064	0.000661	0.968	7331	7262	108582
Xiaogao_EN	Tay	Luoheguxiang_LBIA	Mbuti	0.000744	0.000769	0.968	6696	6624	96550
Nepal_Chokhopani_2700BP	Thai	Zhalainuoer_EN	Mbuti	0.001566	0.001618	0.968	1501	1467	21359
PaThen	BoY	Jiaozuoniecun_LBIA	Mbuti	0.000328	0.000339	0.968	7357	7322	108968
PaThen	Gelao_Daozhen	BoY	Mbuti	0.000193	0.000199	0.968	7974	7952	118211
Maonan_Huanjiang	CoLao	Han_Zunyi	Mbuti	0.000181	0.000187	0.968	7930	7909	118329
Gelao_Longlin	Dai_Xishuangbanna1k	Nepal_Chokhopani_2700BP	Mbuti	0.000207	0.000214	0.968	7938	7914	118708
Li_Hainan	Gelao_Longlin	Han_Zunyi	Mbuti	0.000225	0.000232	0.968	7994	7967	118864
Li_Hainan	Dong_Qiandongnan	Taiwan_Gongguan	Mbuti	0.000396	0.000409	0.968	5055	5026	74254
Dong_Hunan	Dong_Guizhou	Maonan_Huanjiang	Mbuti	0.000174	0.000179	0.968	7988	7968	118865
Dong_Hunan	CoLao	Boisman_MN	Mbuti	0.000256	0.000264	0.968	7340	7312	109900
Dong_Qiandongnan	Dong_Hunan	China_Tianyuan	Mbuti	0.000263	0.000271	0.968	6907	6879	106662
Gelao_Daozhen	Li_Hainan	Gelao_Guiyang	Mbuti	0.000232	0.00024	0.968	8022	7994	118644
Gelao_Guiyang	Dai_Xishuangbanna1k	Miao_HGDP	Mbuti	0.000181	0.000187	0.968	8036	8015	118976
Li_Qiongzhong	Tay	KhoMu	Mbuti	0.000151	0.000156	0.968	7892	7874	117875
Boisman_MN	Dong_Qiandongnan	Shimao_LN	Mbuti	0.000408	0.000422	0.969	7510	7465	109268
Chuanyun_H	Bouyei_Longli	Pingliangtai_LN	Mbuti	0.000868	0.000896	0.969	2909	2872	42980
Taiwan_Gongguan	Nung	Yumin_EN	Mbuti	0.000902	0.000931	0.969	4649	4587	69485
She_HGDP	Gelao_Daozhen	Han_Bijie	Mbuti	0.000157	0.000162	0.969	8008	7990	118772
Dao	Li_Hainan	Longtoushan_BA	Mbuti	0.000386	0.000398	0.969	4417	4392	66015
Hmong	Dong_Guizhou	Erdaojingzi_LN	Mbuti	0.00026	0.000269	0.969	6728	6702	100834
Maonan_Huanjiang	LaChi	Cham	Mbuti	0.000194	0.0002	0.969	7861	7838	118329
Maonan_Huanjiang	Nung	Shimao_LN	Mbuti	0.000186	0.000192	0.969	7794	7773	117159
Mulam_Luocheng	Tay	DevilsCave_N	Mbuti	0.000197	0.000203	0.969	7895	7871	118309
LaChi	CoLao	Tagalog	Mbuti	0.000245	0.000253	0.969	7886	7857	118422
Gelao_Guiyang	Li_Hainan	Gelao_Daozhen	Mbuti	0.000255	0.000263	0.969	8022	7992	118644
Banlashan_MN	Dong_Qiandongnan	Zhalainuoer_IA	Mbuti	0.002346	0.002419	0.97	420	405	6270
Dacaozi_IA	Zhuang_Guangxi	Haojiatai_LBIA	Mbuti	0.000596	0.000615	0.97	6117	6064	90374
Erdaojingzi_LN	Dong_Hunan	Haminmangha_MN	Mbuti	0.000841	0.000867	0.97	4245	4192	62681
Longtoushan_BA	Maonan_Huanjiang	Zhalainuoer_IA	Mbuti	0.003235	0.003335	0.97	253	241	3717
Xiaogao_EN	Gelao_Longlin	Xinancheng_WZML	Mbuti	0.000545	0.000562	0.97	7251	7194	104895
Xiaojingshan_EN	Dai_HGDP	Liangdao2_EN	Mbuti	0.000784	0.000808	0.97	4661	4608	67676
Nepal_Mebrak_2125BP	Li_Hainan	Haminmangha_MN	Mbuti	0.001081	0.001114	0.97	3492	3438	50281
Dao	Nung	Dacaozi_IA	Mbuti	0.000212	0.000218	0.97	7686	7662	114745
Maonan_Huanjiang	CoLao	Dong_Qiandongnan	Mbuti	0.000189	0.000195	0.97	7945	7923	118119
Nung	Gelao_Longlin	Giarai	Mbuti	0.000167	0.000172	0.97	7874	7854	118329
Bouyei_Longli	Mulam_Luocheng	Murut	Mbuti	0.000142	0.000146	0.97	7918	7902	118119
Dong_Qiandongnan	Dong_Hunan	Lajia_LN	Mbuti	0.000203	0.00021	0.97	7819	7795	117060
Gelao_Zunyi	BoY	Gelao_Longlin	Mbuti	0.00024	0.000248	0.97	7990	7961	118316
Banlashan_MN	BoY	Haojiatai_LBIA	Mbuti	0.000773	0.000796	0.971	6327	6256	92186
Chuanyun_H	Li_Hainan	Han_Bijie	Mbuti	0.000726	0.000748	0.971	2919	2888	43079
Taiwan_Hanben	Li_Hainan	Zhalainuoer_IA	Mbuti	0.001262	0.001299	0.971	412	404	6294
Zhalainuoer_IA	Dong_Qiandongnan	Boisman_MN	Mbuti	0.002211	0.002278	0.971	418	405	5985
Kinh_HoChiMinh1K	BoY	Ami	Mbuti	0.000194	0.0002	0.971	8035	8012	118422
Atayal	Li_Hainan	Mogushan_Xianbei_IA	Mbuti	0.000663	0.000683	0.971	2083	2063	31094
Dao	Gelao_Zunyi	Taiwan_Gongguan	Mbuti	0.000339	0.000349	0.971	5062	5036	74275
Mulam_Luocheng	Dai_Xishuangbanna1k	Dao	Mbuti	0.000102	0.000105	0.971	7952	7940	118329
Dong_Hunan	Dai_HGDP	Qihe_EN	Mbuti	0.000398	0.00041	0.971	2890	2873	43993
Bouyei_Longli	CoLao	Muong	Mbuti	0.000179	0.000185	0.971	7938	7917	118211
Han_Bijie	CoLao	Han_Zunyi	Mbuti	0.000195	0.000201	0.971	7994	7971	118421
Bianbian_EN	BoY	Xinancheng_WZML	Mbuti	0.000589	0.000606	0.972	5673	5625	82214
Haojiatai_LBIA	CoLao	Jiaozuoniecun_LBIA	Mbuti	0.000745	0.000767	0.972	5842	5778	86115
Luoheguxiang_LBIA	Thai	Tanshishan_LN	Mbuti	0.000802	0.000826	0.972	3269	3231	47830
Shimao_LN	Gelao_Guiyang	Haojiatai_LN	Mbuti	0.000596	0.000613	0.972	5892	5840	87294
Tanshishan_LN	Dai_HGDP	Boisman_MN	Mbuti	0.000716	0.000736	0.972	3386	3350	50349
Xiaogao_EN	Dong_Guizhou	Wanggou_MN	Mbuti	0.00075	0.000771	0.972	6011	5946	87321
Nepal_Samdzong_1500BP	Tay	Lajia_LN	Mbuti	0.000413	0.000425	0.972	8093	8045	116798
DevilsCave_N	Gelao_Guiyang	Jinchankou_LN	Mbuti	0.000671	0.000691	0.972	5831	5774	84977
Hmong	Tay	China_Tianyuan	Mbuti	0.000309	0.000318	0.972	6923	6890	106578
CoLao	Zhuang_Guangxi	Mang	Mbuti	0.000186	0.000192	0.972	7920	7898	118329
Bouyei_Longli	Li_Hainan	Gelao_Daozhen	Mbuti	0.000213	0.000219	0.972	7982	7957	118653
Gelao_Zunyi	Gelao_Daozhen	Gelao_Longlin	Mbuti	0.000162	0.000167	0.972	7976	7957	118640
Boshan_EN	Dong_Qiandongnan	Jinchankou_LN	Mbuti	0.00091	0.000936	0.973	5527	5454	80228
Haojiatai_LBIA	BoY	Haminmangha_MN	Mbuti	0.001088	0.001118	0.973	3889	3826	57735
Wuqi_EN	Dong_Qiandongnan	Nepal_Chokhopani_2700BP	Mbuti	0.001549	0.001591	0.973	1549	1514	22356
Wuqi_EN	Dong_Qiandongnan	Nepal_Mebrak_2125BP	Mbuti	0.001675	0.001721	0.973	1101	1075	15866
Xiaowu_MN	Dong_Hunan	DevilsCave_N	Mbuti	0.000654	0.000673	0.973	7959	7882	116870
Zhalainuoer_EN	Li_Qiongzhong	Jiaozuoniecun_LBIA	Mbuti	0.001506	0.001548	0.973	1384	1354	19785
Kinh_HGDP	BoY	Thai	Mbuti	0.000214	0.00022	0.973	7989	7964	118422
Kinh_Vietnam	Mulam_Luocheng	China_Tianyuan	Mbuti	0.00023	0.000237	0.973	6914	6889	106493
Muong	CoLao	Giarai	Mbuti	0.000195	0.000201	0.973	7913	7889	118422
Ami	Bouyei_Longli	Kinh_Vietnam	Mbuti	0.000181	0.000186	0.973	7946	7924	118211
Dai_HGDP	Li_Hainan	Nepal_Mebrak_2125BP	Mbuti	0.000371	0.000381	0.973	5437	5407	81397
Maonan_Huanjiang	Gelao_Longlin	Yumin_EN	Mbuti	0.00027	0.000278	0.973	6595	6569	99512
Zhuang_Guangxi	Bouyei_Longli	Tagalog	Mbuti	0.00013	0.000134	0.973	7874	7858	118119
LaChi	Tay	Nung	Mbuti	0.000206	0.000211	0.973	7952	7928	118422
Gelao_Zunyi	Zhuang_Guangxi	Chuanyun_H	Mbuti	0.000369	0.000379	0.973	2897	2882	43077
Han_Zunyi	BoY	CoLao	Mbuti	0.000211	0.000216	0.973	8014	7989	118422
Li_Qiongzhong	LaChi	Qihe_EN	Mbuti	0.000382	0.000393	0.973	2875	2858	43759
Chuanyun_H	Zhuang_Guangxi	Luoheguxiang_LBIA	Mbuti	0.001008	0.001035	0.974	2721	2681	40194
Miaozigou_MN	Gelao_Zunyi	Mogushan_Xianbei_IA	Mbuti	0.002165	0.002222	0.974	612	593	8894
Taiwan_Gongguan	Nung	Li_Qiongzhong	Mbuti	0.000548	0.000563	0.974	5033	4992	73964
Vietnamese	Tay	Cambodian	Mbuti	0.000165	0.000169	0.974	7921	7901	118422
Miao_HGDP	Gelao_Guiyang	Haojiatai_LN	Mbuti	0.00033	0.000339	0.974	5903	5874	87961
Dai_Xishuangbanna1k	Tay	Dong_Qiandongnan	Mbuti	0.000125	0.000128	0.974	7963	7948	118211
Zhuang_Guangxi	Gelao_Guiyang	China_Tianyuan	Mbuti	0.000282	0.00029	0.974	6941	6910	106851
Gelao_Longlin	Mulam_Luocheng	Giarai	Mbuti	0.000146	0.000149	0.974	7871	7854	118329
Li_Hainan	Nung	Mlabri	Mbuti	0.000276	0.000284	0.974	7800	7768	116970
Mulam_Luocheng	Dong_Guizhou	Nung	Mbuti	0.000136	0.00014	0.974	7935	7919	118329
CoLao	Dai_Xishuangbanna1k	Atayal	Mbuti	0.000195	0.0002	0.974	7971	7948	118422
Nung	LaChi	Wadian_LN	Mbuti	0.000277	0.000285	0.974	7878	7846	117644
Dong_Qiandongnan	LaChi	Taiwan_Hanben	Mbuti	0.000206	0.000211	0.974	7951	7927	117853
Gelao_Guiyang	CoLao	Han_Zunyi	Mbuti	0.000227	0.000234	0.974	7983	7956	118412
Han_Bijie	Gelao_Guiyang	Dong_Hunan	Mbuti	0.000211	0.000216	0.974	8023	7998	118855
Bianbian_EN	Dai_Xishuangbanna1k	China_Tianyuan	Mbuti	0.00084	0.000861	0.975	5342	5275	79763
Boshan_EN	Bouyei_Longli	Haojiatai_LBIA	Mbuti	0.000845	0.000866	0.975	6076	6001	88338
Chuanyun_H	Mulam_Luocheng	DevilsCave_N	Mbuti	0.000908	0.000931	0.975	2917	2878	43079
Erdaojingzi_LN	Thai	Suogang_LN	Mbuti	0.001838	0.001885	0.975	656	638	9604
Longtoushan_BA	Maonan_Huanjiang	Bianbian_EN	Mbuti	0.000975	0.000999	0.975	3288	3241	48377
Xiaogao_EN	Tay	Xiaowu_MN	Mbuti	0.000814	0.000834	0.975	7120	7036	103127
Zhalainuoer_EN	Dong_Qiandongnan	Nepal_Mebrak_2125BP	Mbuti	0.00177	0.001815	0.975	1012	986	14828
KhoMu	Dai_Xishuangbanna1k	Giarai	Mbuti	0.000149	0.000152	0.975	7980	7963	118422
Mang	Dong_Hunan	Htin_Mal	Mbuti	0.00025	0.000256	0.975	7917	7888	116971
Dai_HGDP	Li_Qiongzhong	Giarai	Mbuti	0.000145	0.000149	0.975	7849	7832	117875
Dai_Xishuangbanna1k	Dai_HGDP	Luoheguxiang_LBIA	Mbuti	0.000177	0.000182	0.975	7285	7266	108833
Gelao_Longlin	Dai_Xishuangbanna1k	Nepal_Samdzong_1500BP	Mbuti	0.000165	0.000169	0.975	7922	7902	118823
Li_Hainan	Dong_Hunan	Murut	Mbuti	0.00026	0.000266	0.975	7937	7906	118328
Dong_Hunan	Gelao_Guiyang	Pingliangtai_LN	Mbuti	0.000282	0.000289	0.975	7998	7964	118479
Nung	Dai_Xishuangbanna1k	LaChi	Mbuti	0.000128	0.000132	0.975	7957	7941	118422
Bouyei_Longli	Mulam_Luocheng	Zhuang_Guangxi	Mbuti	0.000127	0.00013	0.975	7974	7959	118654
Boshan_EN	Gelao_Longlin	Nepal_Chokhopani_2700BP	Mbuti	0.000763	0.000781	0.976	7657	7572	111906
Boshan_EN	Gelao_Guiyang	Xiaowu_MN	Mbuti	0.000808	0.000828	0.976	7542	7452	110442
Chuanyun_H	Zhuang_Guangxi	Jiaozuoniecun_LBIA	Mbuti	0.001037	0.001063	0.976	2712	2670	40126
Miaozigou_MN	CoLao	Mogushan_Xianbei_IA	Mbuti	0.002261	0.002317	0.976	622	602	8861
Miaozigou_MN	Tay	Wuqi_EN	Mbuti	0.002747	0.002814	0.976	460	442	6606
Taiwan_Gongguan	BoY	Erdaojingzi_LN	Mbuti	0.000838	0.000859	0.976	4506	4451	65979
Taiwan_Gongguan	Gelao_Daozhen	Dong_Guizhou	Mbuti	0.000551	0.000564	0.976	5082	5041	74255
Xiaojingshan_EN	Mulam_Luocheng	Luoheguxiang_LBIA	Mbuti	0.000697	0.000714	0.976	4558	4512	65936
Yumin_EN	Gelao_Guiyang	Xiaogao_EN	Mbuti	0.0009	0.000922	0.976	6471	6386	93479
Kinh_HGDP	Gelao_Zunyi	Liangdao2_EN	Mbuti	0.000337	0.000345	0.976	6999	6964	103864
Zhuang_Guangxi	Li_Qiongzhong	Nepal_Mebrak_2125BP	Mbuti	0.000188	0.000192	0.976	5405	5390	80998
BoY	Dai_HGDP	Mongolia_N_East	Mbuti	0.000314	0.000321	0.976	7070	7037	105158
Nung	Li_Hainan	Xiaojingshan_EN	Mbuti	0.00035	0.000358	0.976	4692	4668	70386
Han_Bijie	Bouyei_Longli	Gelao_Zunyi	Mbuti	0.000166	0.00017	0.976	8034	8014	118759
Jiaozuoniecun_LBIA	Gelao_Zunyi	Boshan_EN	Mbuti	0.000664	0.00068	0.977	6990	6921	103484
Longtoushan_BA	Bouyei_Longli	Erdaojingzi_LN	Mbuti	0.000798	0.000817	0.977	3976	3930	58033
Wanggou_MN	Thai	Zhalainuoer_IA	Mbuti	0.002325	0.00238	0.977	359	346	5324
Xitoucun_LN	Dong_Guizhou	Xiaogao_EN	Mbuti	0.000763	0.000781	0.977	4678	4626	68308
Nepal_Chokhopani_2700BP	Mulam_Luocheng	Zhalainuoer_IA	Mbuti	0.002659	0.002722	0.977	424	408	6293
Kinh_Vietnam	BoY	Chuanyun_H	Mbuti	0.000475	0.000486	0.977	2913	2893	42996
Mang	Gelao_Zunyi	Malay	Mbuti	0.000242	0.000248	0.977	8000	7971	118409
Muong	Gelao_Guiyang	Liangdao1_EN	Mbuti	0.000385	0.000394	0.977	4175	4151	62715
Li_Hainan	Bouyei_Longli	Vietnamese	Mbuti	0.000224	0.00023	0.977	7949	7923	118118
Li_Hainan	Gelao_Zunyi	Dong_Hunan	Mbuti	0.000251	0.000257	0.977	8051	8022	118850
LaChi	BoY	Zhalainuoer_EN	Mbuti	0.000719	0.000736	0.977	1435	1420	21309
Nung	Dai_Xishuangbanna1k	PaThen	Mbuti	0.000126	0.000129	0.977	7936	7921	118422
Tay	Dai_HGDP	Han_Guiyang	Mbuti	0.000173	0.000177	0.977	7962	7942	118422
Dong_Qiandongnan	Dong_Guizhou	Nepal_Mebrak_2125BP	Mbuti	0.000232	0.000237	0.977	5430	5411	81251
Bianbian_EN	Zhuang_Guangxi	Zhalainuoer_IA	Mbuti	0.003277	0.00335	0.978	318	303	4693
Haminmangha_MN	Gelao_Longlin	Xiaogao_EN	Mbuti	0.000988	0.001011	0.978	4440	4377	64167
Haminmangha_MN	Tay	Boshan_EN	Mbuti	0.000939	0.000961	0.978	4679	4615	68202
Jiaozuoniecun_LBIA	Dong_Guizhou	Yumin_EN	Mbuti	0.00067	0.000685	0.978	6220	6158	92354
Luoheguxiang_LBIA	Thai	Taiwan_Gongguan	Mbuti	0.000754	0.000771	0.978	4833	4780	69575
Miaozigou_MN	Mulam_Luocheng	Zhalainuoer_IA	Mbuti	0.005137	0.005251	0.978	132	122	1858
Pingliangtai_LN	Dong_Qiandongnan	Mogushan_Xianbei_IA	Mbuti	0.000801	0.000819	0.978	2109	2084	31007
Pingliangtai_LN	Li_Qiongzhong	Gelao_Daozhen	Mbuti	0.00032	0.000327	0.978	8068	8030	117810
Wanggou_MN	Thai	PaThen	Mbuti	0.000411	0.000421	0.978	6755	6715	97722
Xiaogao_EN	Maonan_Huanjiang	Zhalainuoer_EN	Mbuti	0.001643	0.001681	0.978	1333	1301	19244
Dong_Guizhou	Dai_HGDP	Kinh_Vietnam	Mbuti	0.000166	0.000169	0.978	7953	7933	118329
Mulam_Luocheng	Tay	Boshan_EN	Mbuti	0.000228	0.000234	0.978	7440	7414	111627
Dong_Hunan	Dong_Guizhou	Mogushan_Xianbei_IA	Mbuti	0.000439	0.000449	0.978	2075	2062	31095
Banlashan_MN	Gelao_Zunyi	Miaozigou_MN	Mbuti	0.001114	0.001138	0.979	2220	2185	32067
Chuanyun_H	Li_Qiongzhong	DevilsCave_N	Mbuti	0.000891	0.00091	0.979	2904	2865	42932
Miaozigou_MN	Mulam_Luocheng	Suogang_LN	Mbuti	0.003682	0.003761	0.979	214	202	3201
Mongolia_N_East	LaChi	Miaozigou_MN	Mbuti	0.00114	0.001165	0.979	2048	2015	29081
Atayal	Gelao_Longlin	Li_Qiongzhong	Mbuti	0.000243	0.000248	0.979	8017	7988	118285
Ami	Li_Hainan	Han_Bijie	Mbuti	0.000252	0.000257	0.979	7962	7932	118863
Ami	Dong_Guizhou	Vietnamese	Mbuti	0.000193	0.000197	0.979	7956	7934	118329
Dai_HGDP	Gelao_Longlin	Mulam_Luocheng	Mbuti	0.000178	0.000182	0.979	7998	7977	118865
BoY	LaChi	Xinancheng_WZML	Mbuti	0.000265	0.000271	0.979	7990	7958	118420
Nung	Dai_HGDP	Xitoucun_LN	Mbuti	0.000267	0.000273	0.979	4714	4695	70406
Bouyei_Longli	Dai_Xishuangbanna1k	Nung	Mbuti	0.000109	0.000111	0.979	7952	7939	118211
Gelao_Zunyi	Li_Qiongzhong	China_Tianyuan	Mbuti	0.000283	0.000289	0.979	6952	6922	106463
Boshan_EN	Dong_Qiandongnan	Wuzhuangguoliang	Mbuti	0.001546	0.001577	0.98	1155	1129	16756
Chuanyun_H	Zhuang_Guangxi	Erdaojingzi_LN	Mbuti	0.001068	0.00109	0.98	2568	2528	37959
Chuanyun_H	Mulam_Luocheng	Erdaojingzi_LN	Mbuti	0.001069	0.00109	0.98	2572	2531	37959
Lajia_LN	Gelao_Guiyang	Xiaogao_EN	Mbuti	0.000575	0.000587	0.98	7087	7027	103695
Longtoushan_BA	Li_Qiongzhong	Xiaowu_MN	Mbuti	0.000862	0.000879	0.98	4463	4407	65135
Luoheguxiang_LBIA	Gelao_Guiyang	Nepal_Chokhopani_2700BP	Mbuti	0.00066	0.000673	0.98	7325	7253	108682
Luoheguxiang_LBIA	Gelao_Zunyi	Zhalainuoer_IA	Mbuti	0.002225	0.002269	0.98	383	370	5881
Suogang_LN	Thai	Haminmangha_MN	Mbuti	0.002633	0.002686	0.98	454	437	6686
Suogang_LN	Zhuang_Guangxi	Miaozigou_MN	Mbuti	0.003496	0.003568	0.98	212	201	3201
Taiwan_Gongguan	Dai_HGDP	Han_Guiyang	Mbuti	0.000541	0.000551	0.98	5051	5011	74473
Wadian_LN	Gelao_Zunyi	DevilsCave_N	Mbuti	0.000483	0.000493	0.98	7992	7935	118160
Xiaogao_EN	Mulam_Luocheng	Mogushan_Xianbei_IA	Mbuti	0.001313	0.001339	0.98	1939	1903	27911
KhoMu	Thai	Mogushan_Xianbei_IA	Mbuti	0.000398	0.000406	0.98	2111	2099	31007
KhoMu	Gelao_Zunyi	Mang	Mbuti	0.000226	0.00023	0.98	8072	8045	118409
Dong_Hunan	Tay	Liangdao2_EN	Mbuti	0.00032	0.000327	0.98	6913	6880	103379
Bouyei_Longli	Gelao_Longlin	Banlashan_MN	Mbuti	0.000231	0.000235	0.98	7890	7863	117927
Dong_Qiandongnan	Dong_Guizhou	Chuanyun_H	Mbuti	0.000305	0.000311	0.98	2880	2867	42994
Dacaozi_IA	Gelao_Guiyang	China_Tianyuan	Mbuti	0.000601	0.000613	0.981	6811	6749	104074
Liangdao1_EN	LaChi	Taiwan_Hanben	Mbuti	0.000643	0.000656	0.981	4289	4249	62706
Luoheguxiang_LBIA	Gelao_Daozhen	Wadian_LN	Mbuti	0.000541	0.000552	0.981	7327	7269	108030
Suogang_LN	Thai	DevilsCave_N	Mbuti	0.001753	0.001788	0.981	720	701	10535
Wadian_LN	Dong_Qiandongnan	Mogushan_Xianbei_IA	Mbuti	0.000995	0.001014	0.981	2094	2063	30928
Wuzhuangguoliang	Gelao_Longlin	Gelao_Daozhen	Mbuti	0.000841	0.000857	0.981	1200	1185	17571
Xiaowu_MN	BoY	Shimao_LN	Mbuti	0.000661	0.000674	0.981	7885	7808	115351
Li_Hainan	Zhuang_Guangxi	Cambodian	Mbuti	0.000214	0.000218	0.981	7916	7890	118864
Mulam_Luocheng	Gelao_Guiyang	Suogang_LN	Mbuti	0.000733	0.000747	0.981	695	688	10525
Han_Zunyi	Gelao_Guiyang	Miao_HGDP	Mbuti	0.000178	0.000181	0.981	8005	7984	118976
Li_Qiongzhong	Zhuang_Guangxi	Malay	Mbuti	0.000112	0.000114	0.981	7831	7818	117786
Boshan_EN	Tay	Jiaozuoniecun_LBIA	Mbuti	0.000717	0.00073	0.982	7095	7021	103100
Haminmangha_MN	Thai	Jiaozuoniecun_LBIA	Mbuti	0.000843	0.000859	0.982	4706	4650	67390
Kinh_HGDP	LaChi	Kinh_HoChiMinh1K	Mbuti	0.000217	0.000221	0.982	8003	7977	118422
Kinh_Vietnam	Gelao_Daozhen	Mulam_Luocheng	Mbuti	0.000137	0.00014	0.982	8000	7984	118119
PaThen	BoY	Tagalog	Mbuti	0.000251	0.000255	0.982	7934	7905	118422
Maonan_Huanjiang	LaChi	Tagalog	Mbuti	0.000211	0.000214	0.982	7872	7847	118329
Li_Hainan	Tay	PaThen	Mbuti	0.000237	0.000241	0.982	7944	7916	118328
Dong_Hunan	Nung	Taiwan_Gongguan	Mbuti	0.00034	0.000346	0.982	5041	5016	74219
Nung	Dong_Guizhou	Li_Qiongzhong	Mbuti	0.000148	0.000151	0.982	7937	7919	117786
Bouyei_Longli	Gelao_Longlin	Liangdao2_EN	Mbuti	0.000264	0.000269	0.982	6927	6900	103581
Banlashan_MN	Li_Hainan	Haojiatai_LBIA	Mbuti	0.000764	0.000777	0.983	6371	6300	92478
Jinchankou_LN	Dong_Hunan	Wuzhuangguoliang	Mbuti	0.001808	0.001839	0.983	883	861	12675
Jinchankou_LN	Gelao_Zunyi	Wadian_LN	Mbuti	0.000724	0.000737	0.983	5725	5664	84541
Shimao_LN	Thai	Dong_Qiandongnan	Mbuti	0.000364	0.00037	0.983	8126	8083	117596
Taiwan_Gongguan	Gelao_Longlin	Gelao_Zunyi	Mbuti	0.000577	0.000587	0.983	5047	5004	74399
Mlabri	Gelao_Daozhen	Malay	Mbuti	0.000323	0.000328	0.983	7996	7958	116845
Ami	Dong_Guizhou	Dai_Xishuangbanna1k	Mbuti	0.000187	0.000191	0.983	7999	7977	118865
Kankanaey	Tay	Li_Hainan	Mbuti	0.000239	0.000244	0.983	7981	7952	118328
PaThen	BoY	Kankanaey	Mbuti	0.000256	0.000261	0.983	7988	7958	118422
Li_Hainan	Dong_Hunan	Vietnamese	Mbuti	0.000245	0.000249	0.983	7953	7924	118328
Dong_Qiandongnan	Tay	Li_Hainan	Mbuti	0.000168	0.000171	0.983	7962	7942	118118
Bianbian_EN	Thai	Wuzhuangguoliang	Mbuti	0.001624	0.00165	0.984	946	924	13468
Haojiatai_LBIA	Gelao_Longlin	Nepal_Samdzong_1500BP	Mbuti	0.000633	0.000643	0.984	6245	6187	92900
Liangdao2_EN	Tay	Tanshishan_LN	Mbuti	0.001018	0.001035	0.984	3326	3277	48744
Wuqi_EN	Bouyei_Longli	Miaozigou_MN	Mbuti	0.00273	0.002774	0.984	461	443	6614
Nepal_Mebrak_2125BP	Tay	Mogushan_Xianbei_IA	Mbuti	0.001561	0.001587	0.984	1519	1486	21583
Mongolia_N_East	LaChi	Jinchankou_LN	Mbuti	0.000787	0.000801	0.984	5291	5232	75709
Vietnamese	Dai_Xishuangbanna1k	Chuanyun_H	Mbuti	0.000301	0.000306	0.984	2896	2883	42996
Mang	Thai	Longtoushan_BA	Mbuti	0.000344	0.00035	0.984	4501	4478	66072
Hmong	Mulam_Luocheng	Longtoushan_BA	Mbuti	0.000317	0.000322	0.984	4437	4416	66228
PaThen	Dai_HGDP	Xiaowu_MN	Mbuti	0.000328	0.000334	0.984	7843	7805	116464
Mulam_Luocheng	Dai_HGDP	Gelao_Longlin	Mbuti	0.00016	0.000163	0.984	7977	7958	118865
LaChi	Gelao_Zunyi	Dong_Guizhou	Mbuti	0.000236	0.00024	0.984	8013	7985	118316
Han_Guiyang	Gelao_Guiyang	Haminmangha_MN	Mbuti	0.000347	0.000352	0.984	4825	4800	72522
Boshan_EN	Gelao_Daozhen	Zhalainuoer_EN	Mbuti	0.001589	0.001613	0.985	1399	1367	20309
Jiaozuoniecun_LBIA	BoY	Han_Zunyi	Mbuti	0.000422	0.000428	0.985	7427	7381	108968
Taiwan_Gongguan	Dong_Guizhou	Htin_Mal	Mbuti	0.000573	0.000582	0.985	4976	4934	73590
Wanggou_MN	Bouyei_Longli	China_Tianyuan	Mbuti	0.00063	0.00064	0.985	5869	5813	88704
Wuqi_EN	Dong_Qiandongnan	Nepal_Samdzong_1500BP	Mbuti	0.001109	0.001126	0.985	1538	1513	22382
Xitoucun_LN	Thai	Miao_HGDP	Mbuti	0.000454	0.000461	0.985	4856	4824	70594
Yumin_EN	Dong_Guizhou	Nepal_Samdzong_1500BP	Mbuti	0.000647	0.000656	0.985	6844	6779	99487
DevilsCave_N	BoY	Lajia_LN	Mbuti	0.000493	0.000501	0.985	8053	7996	116818
Dao	Dai_HGDP	Taiwan_Hanben	Mbuti	0.000179	0.000182	0.985	7944	7923	118064
Dao	Maonan_Huanjiang	Yumin_EN	Mbuti	0.000265	0.000269	0.985	6563	6536	99207
PaThen	Mulam_Luocheng	Zhalainuoer_IA	Mbuti	0.000938	0.000953	0.985	411	405	6278
Dai_HGDP	Dai_Xishuangbanna1k	Longtoushan_BA	Mbuti	0.000222	0.000226	0.985	4430	4415	66357
Gelao_Longlin	Dai_HGDP	Wuqi_EN	Mbuti	0.000511	0.000519	0.985	1501	1490	22412
Li_Hainan	Bouyei_Longli	Dusun	Mbuti	0.00023	0.000234	0.985	7928	7901	118118
Haojiatai_LBIA	Dong_Guizhou	Zhalainuoer_EN	Mbuti	0.001651	0.001673	0.986	1144	1116	17141
Luoheguxiang_LBIA	Thai	Vietnamese	Mbuti	0.0004	0.000406	0.986	7452	7409	108342
Xitoucun_LN	Li_Hainan	Yumin_EN	Mbuti	0.000822	0.000834	0.986	4407	4353	65979
Zhalainuoer_IA	Maonan_Huanjiang	Xiaogao_EN	Mbuti	0.002964	0.003005	0.986	398	381	5741
DevilsCave_N	Gelao_Zunyi	Banlashan_MN	Mbuti	0.000553	0.000561	0.986	8103	8038	118226
Mang	Thai	Bouyei_Longli	Mbuti	0.000215	0.000218	0.986	8094	8068	118211
Hmong	Tay	Malay	Mbuti	0.000187	0.00019	0.986	7899	7877	118422
PaThen	Tay	Boisman_MN	Mbuti	0.000241	0.000244	0.986	7367	7341	109985
Dong_Guizhou	Dai_Xishuangbanna1k	Zhuang_Guangxi	Mbuti	0.000116	0.000118	0.986	7997	7983	118865
Dacaozi_IA	Thai	Vietnamese	Mbuti	0.00035	0.000355	0.987	7893	7853	114745
Dacaozi_IA	Nung	Gelao_Zunyi	Mbuti	0.000368	0.000372	0.987	7820	7778	114734
Jiaozuoniecun_LBIA	Li_Qiongzhong	Wuzhuangguoliang	Mbuti	0.001304	0.001321	0.987	1118	1097	16309
Liangdao2_EN	Gelao_Guiyang	Taiwan_Gongguan	Mbuti	0.000973	0.000986	0.987	4906	4838	70326
Taiwan_Gongguan	Gelao_Guiyang	Tay	Mbuti	0.000574	0.000582	0.987	5039	4996	74275
Xiaogao_EN	Gelao_Daozhen	Wuqi_EN	Mbuti	0.001588	0.001609	0.987	1420	1387	20539
Nepal_Mebrak_2125BP	Dai_HGDP	Wuqi_EN	Mbuti	0.001741	0.001765	0.987	1118	1090	15904
Kinh_Vietnam	BoY	Wuqi_EN	Mbuti	0.000631	0.000639	0.987	1514	1500	22359
Mang	Gelao_Longlin	KhoMu	Mbuti	0.000235	0.000238	0.987	8003	7975	118329
Dao	Gelao_Longlin	KhoMu	Mbuti	0.00018	0.000183	0.987	7922	7901	118329
Hmong	Maonan_Huanjiang	Dong_Guizhou	Mbuti	0.000184	0.000186	0.987	7975	7953	118751
Maonan_Huanjiang	LaChi	Ilocano	Mbuti	0.000257	0.000261	0.987	7902	7872	118328
Gelao_Longlin	BoY	Liangdao1_EN	Mbuti	0.000437	0.000443	0.987	4170	4143	62677
Li_Hainan	CoLao	Maonan_Huanjiang	Mbuti	0.000268	0.000271	0.987	7976	7944	118328
Dong_Qiandongnan	Maonan_Huanjiang	China_Tianyuan	Mbuti	0.000207	0.00021	0.987	6899	6877	106662
Jinchankou_LN	Tay	Xiaowu_MN	Mbuti	0.000896	0.000907	0.988	5691	5616	83355
Liangdao1_EN	Thai	Kankanaey	Mbuti	0.000631	0.000639	0.988	4328	4288	62720
Tanshishan_LN	Tay	Ami	Mbuti	0.00062	0.000628	0.988	3467	3436	50949
Wuzhuangguoliang	BoY	Haojiatai_LN	Mbuti	0.00151	0.001529	0.988	901	881	13394
Wuzhuangguoliang	Tay	Dacaozi_IA	Mbuti	0.001181	0.001196	0.988	1171	1151	17088
Xiaowu_MN	Gelao_Daozhen	Wuzhuangguoliang	Mbuti	0.001509	0.001527	0.988	1180	1154	17372
Mongolia_N_East	Bouyei_Longli	Longtoushan_BA	Mbuti	0.000782	0.000791	0.988	4191	4144	60050
Mlabri	Gelao_Guiyang	Malay	Mbuti	0.000354	0.000358	0.988	7980	7938	117041
Kankanaey	Gelao_Longlin	Kinh_HoChiMinh1K	Mbuti	0.000222	0.000225	0.988	7969	7943	118329
Bouyei_Longli	Tay	Suogang_LN	Mbuti	0.000598	0.000605	0.988	693	687	10495
Gelao_Zunyi	Gelao_Daozhen	Maonan_Huanjiang	Mbuti	0.000161	0.000163	0.988	7993	7974	118640
Erdaojingzi_LN	Bouyei_Longli	Luoheguxiang_LBIA	Mbuti	0.000621	0.000628	0.989	6382	6324	93194
Jinchankou_LN	Thai	Dong_Qiandongnan	Mbuti	0.000515	0.00052	0.989	5871	5827	84849
Lajia_LN	Dong_Qiandongnan	Wuzhuangguoliang	Mbuti	0.00104	0.001052	0.989	1187	1169	17361
Lajia_LN	Gelao_Daozhen	Zhalainuoer_IA	Mbuti	0.001825	0.001844	0.989	410	399	6226
Liangdao1_EN	Nung	Tanshishan_LN	Mbuti	0.001181	0.001194	0.989	2325	2284	34298
Longtoushan_BA	LaChi	Miaozigou_MN	Mbuti	0.001646	0.001665	0.989	1323	1292	18944
Wuqi_EN	Li_Hainan	Wadian_LN	Mbuti	0.001394	0.00141	0.989	1558	1527	22342
Wuzhuangguoliang	Li_Hainan	Han_Zunyi	Mbuti	0.000867	0.000876	0.989	1196	1181	17606
Xiaogao_EN	Nung	Nepal_Mebrak_2125BP	Mbuti	0.000877	0.000886	0.989	4969	4906	72356
Zhalainuoer_IA	Dai_Xishuangbanna1k	Zhalainuoer_EN	Mbuti	0.005965	0.00603	0.989	86	79	1237
Nepal_Mebrak_2125BP	LaChi	Wuqi_EN	Mbuti	0.00181	0.001829	0.989	1119	1091	15848
Mongolia_N_East	Gelao_Daozhen	Xiaojingshan_EN	Mbuti	0.000631	0.000637	0.989	4705	4663	68069
Kinh_HGDP	Gelao_Daozhen	Xitoucun_LN	Mbuti	0.000285	0.000288	0.989	4770	4750	70454
Vietnamese	Gelao_Zunyi	Mang	Mbuti	0.000211	0.000213	0.989	7979	7954	118409
Hmong	Dong_Qiandongnan	Chuanyun_H	Mbuti	0.000369	0.000373	0.989	2865	2850	43000
PaThen	Maonan_Huanjiang	Haminmangha_MN	Mbuti	0.000337	0.000341	0.989	4782	4758	72127
Zhuang_Guangxi	Li_Hainan	Yumin_EN	Mbuti	0.000347	0.000351	0.989	6594	6560	99512
Li_Hainan	Dong_Qiandongnan	Visayan	Mbuti	0.00024	0.000242	0.989	7904	7876	118118
Tay	Gelao_Zunyi	Kankanaey	Mbuti	0.000215	0.000217	0.989	7992	7967	118409
Bouyei_Longli	BoY	Xiaowu_MN	Mbuti	0.000334	0.000338	0.989	7829	7790	116257
Bouyei_Longli	CoLao	Kinh_Vietnam	Mbuti	0.000177	0.000178	0.989	7933	7912	118211
Bianbian_EN	Dong_Guizhou	China_Tianyuan	Mbuti	0.000883	0.000892	0.99	5311	5240	79695
Haojiatai_LBIA	Thai	Zhuang_Guangxi	Mbuti	0.00051	0.000515	0.99	6373	6325	92921
Haojiatai_LN	Gelao_Guiyang	Xiaogao_EN	Mbuti	0.000797	0.000806	0.99	5373	5310	79002
Miaozigou_MN	Gelao_Zunyi	Dacaozi_IA	Mbuti	0.001047	0.001057	0.99	2147	2115	31390
Suogang_LN	Li_Qiongzhong	Liangdao1_EN	Mbuti	0.002351	0.002376	0.99	558	538	8297
Wuqi_EN	Maonan_Huanjiang	Nepal_Chokhopani_2700BP	Mbuti	0.001602	0.001618	0.99	1555	1519	22383
Vietnamese	Dai_HGDP	Luoheguxiang_LBIA	Mbuti	0.000237	0.000239	0.99	7284	7258	108342
Ami	Dai_HGDP	Hmong	Mbuti	0.000224	0.000226	0.99	7998	7972	118854
Murut	Dai_HGDP	Xitoucun_LN	Mbuti	0.000349	0.000353	0.99	4749	4725	70406
Miao_HGDP	Gelao_Zunyi	Ilocano	Mbuti	0.000234	0.000237	0.99	7943	7915	118408
Zhuang_Guangxi	Nung	Bianbian_EN	Mbuti	0.000256	0.000259	0.99	5464	5443	82157
Li_Hainan	Tay	Hmong	Mbuti	0.000232	0.000235	0.99	7958	7931	118328
LaChi	Li_Hainan	Htin_Mal	Mbuti	0.000286	0.000289	0.99	7821	7788	116970
Dong_Qiandongnan	Dong_Guizhou	Xiaowu_MN	Mbuti	0.000207	0.000209	0.99	7826	7802	116682
Gelao_Zunyi	Gelao_Guiyang	Kinh_HGDP	Mbuti	0.00022	0.000223	0.99	7995	7969	118964
Chuanyun_H	Zhuang_Guangxi	Nepal_Samdzong_1500BP	Mbuti	0.000856	0.000864	0.991	2882	2845	43070
Haminmangha_MN	LaChi	Wuzhuangguoliang	Mbuti	0.002018	0.002036	0.991	734	712	10566
Haojiatai_LBIA	BoY	Gelao_Zunyi	Mbuti	0.00055	0.000555	0.991	6301	6250	92620
Jiaozuoniecun_LBIA	Dong_Qiandongnan	Mongolia_N_East	Mbuti	0.000574	0.000579	0.991	6627	6571	97519
Liangdao2_EN	Thai	Ami	Mbuti	0.000521	0.000526	0.991	7194	7140	103872
Longtoushan_BA	Gelao_Guiyang	Mogushan_Xianbei_IA	Mbuti	0.001617	0.001632	0.991	1232	1203	18008
Miaozigou_MN	Gelao_Guiyang	Mogushan_Xianbei_IA	Mbuti	0.002282	0.002302	0.991	618	598	8893
Yumin_EN	Dai_Xishuangbanna1k	Bianbian_EN	Mbuti	0.000895	0.000903	0.991	5372	5302	77434
Yumin_EN	LaChi	Shimao_LN	Mbuti	0.000775	0.000782	0.991	6860	6784	98487
Atayal	Gelao_Daozhen	KhoMu	Mbuti	0.000232	0.000234	0.991	7972	7945	118211
Murut	Bouyei_Longli	Ede	Mbuti	0.000185	0.000187	0.991	7927	7905	118211
PaThen	Gelao_Zunyi	KhoMu	Mbuti	0.000219	0.000221	0.991	7942	7916	118409
Gelao_Longlin	Mulam_Luocheng	Mogushan_Xianbei_IA	Mbuti	0.000408	0.000412	0.991	2080	2068	31095
CoLao	Mulam_Luocheng	Haminmangha_MN	Mbuti	0.000339	0.000342	0.991	4783	4759	72127
Chuanyun_H	Dong_Hunan	Qihe_EN	Mbuti	0.001466	0.001478	0.992	1544	1510	23338
Longtoushan_BA	Zhuang_Guangxi	Boshan_EN	Mbuti	0.000894	0.000901	0.992	4299	4242	63116
Pingliangtai_LN	Nung	Han_Guiyang	Mbuti	0.000321	0.000324	0.992	8041	8003	118055
Taiwan_Hanben	Tay	Pingliangtai_LN	Mbuti	0.00025	0.000252	0.992	7963	7934	117722
Visayan	Dong_Qiandongnan	Ilocano	Mbuti	0.000306	0.000308	0.992	8083	8046	118210
Miao_HGDP	BoY	Atayal	Mbuti	0.000258	0.00026	0.992	7992	7962	118422
She_HGDP	Tay	Ilocano	Mbuti	0.000222	0.000224	0.992	7946	7920	118421
Hmong	CoLao	Gelao_Zunyi	Mbuti	0.00021	0.000211	0.992	7880	7855	118409
Maonan_Huanjiang	Li_Hainan	Dusun	Mbuti	0.000229	0.000231	0.992	7907	7880	118328
Maonan_Huanjiang	Li_Hainan	Cham	Mbuti	0.000218	0.000219	0.992	7858	7832	118328
Gelao_Longlin	Li_Hainan	Jinchankou_LN	Mbuti	0.000419	0.000423	0.992	5706	5670	84911
Mulam_Luocheng	Tay	Liangdao2_EN	Mbuti	0.000251	0.000253	0.992	6903	6877	103379
Dong_Hunan	Maonan_Huanjiang	Han_Guiyang	Mbuti	0.000171	0.000172	0.992	7962	7942	118865
Dong_Hunan	LaChi	Kankanaey	Mbuti	0.000246	0.000248	0.992	7954	7925	118329
Bouyei_Longli	Mulam_Luocheng	Atayal	Mbuti	0.000152	0.000153	0.992	7974	7956	118654
Dong_Qiandongnan	Dong_Guizhou	Malay	Mbuti	0.000128	0.000129	0.992	7850	7835	118119
Jinchankou_LN	Bouyei_Longli	Longtoushan_BA	Mbuti	0.001043	0.00105	0.993	3293	3243	48144
Taiwan_Gongguan	Bouyei_Longli	Shimao_LN	Mbuti	0.000749	0.000755	0.993	4996	4941	73804
Xinancheng_WZML	Bouyei_Longli	Gelao_Daozhen	Mbuti	0.000189	0.000191	0.993	8074	8052	118771
Xitoucun_LN	Dong_Hunan	Xiaogao_EN	Mbuti	0.000785	0.000791	0.993	4680	4626	68308
Kinh_Vietnam	Gelao_Guiyang	Gelao_Longlin	Mbuti	0.000203	0.000204	0.993	7990	7966	118320
Kankanaey	Li_Hainan	Luoheguxiang_LBIA	Mbuti	0.000387	0.00039	0.993	7255	7213	108258
Zhuang_Guangxi	CoLao	Liangdao2_EN	Mbuti	0.000315	0.000317	0.993	6910	6878	103379
Li_Hainan	Li_Qiongzhong	Jiaozuoniecun_LBIA	Mbuti	0.000288	0.00029	0.993	7248	7217	108815
LaChi	Nung	Dusun	Mbuti	0.000214	0.000216	0.993	7923	7898	118422
Bouyei_Longli	Nung	Mulam_Luocheng	Mbuti	0.000147	0.000148	0.993	7938	7920	118119
Han_Zunyi	LaChi	Miao_HGDP	Mbuti	0.000206	0.000207	0.993	8016	7991	118422
Banlashan_MN	Zhuang_Guangxi	Luoheguxiang_LBIA	Mbuti	0.000629	0.000632	0.994	7435	7367	108115
Boshan_EN	BoY	Jiaozuoniecun_LBIA	Mbuti	0.000732	0.000737	0.994	7087	7012	103100
Lajia_LN	LaChi	Luoheguxiang_LBIA	Mbuti	0.000549	0.000552	0.994	7341	7282	106990
Pingliangtai_LN	Mulam_Luocheng	Gelao_Daozhen	Mbuti	0.000317	0.000319	0.994	8067	8029	118277
Taiwan_Hanben	Dai_HGDP	Jiaozuoniecun_LBIA	Mbuti	0.000294	0.000296	0.994	7378	7345	109178
Xitoucun_LN	Dai_Xishuangbanna1k	Ami	Mbuti	0.000463	0.000466	0.994	4817	4785	70594
Zhalainuoer_EN	Dai_Xishuangbanna1k	Wuzhuangguoliang	Mbuti	0.003403	0.003422	0.994	229	218	3208
Nepal_Chokhopani_2700BP	Bouyei_Longli	Zhalainuoer_IA	Mbuti	0.002738	0.002755	0.994	427	410	6292
Dao	BoY	Wanggou_MN	Mbuti	0.00033	0.000332	0.994	6580	6548	97722
Dai_Xishuangbanna1k	Dai_HGDP	Tanshishan_LN	Mbuti	0.00026	0.000261	0.994	3400	3386	51059
Nung	Gelao_Longlin	Haojiatai_LBIA	Mbuti	0.000296	0.000297	0.994	6183	6156	92560
Nung	Gelao_Longlin	She_HGDP	Mbuti	0.000185	0.000186	0.994	7955	7934	118329
Bouyei_Longli	Maonan_Huanjiang	Dacaozi_IA	Mbuti	0.000174	0.000176	0.994	7687	7667	114951
Dong_Qiandongnan	Dong_Guizhou	Ilocano	Mbuti	0.000165	0.000166	0.994	7900	7880	118118
Han_Guiyang	LaChi	Gelao_Guiyang	Mbuti	0.000221	0.000222	0.994	7992	7966	118412
Li_Qiongzhong	LaChi	Visayan	Mbuti	0.000216	0.000217	0.994	7880	7854	117875
Boshan_EN	BoY	Longtoushan_BA	Mbuti	0.000992	0.000997	0.995	4314	4252	62959
Dacaozi_IA	Dai_Xishuangbanna1k	China_Tianyuan	Mbuti	0.000544	0.000547	0.995	6858	6801	104082
Jiaozuoniecun_LBIA	Gelao_Longlin	Miaozigou_MN	Mbuti	0.001121	0.001126	0.995	2053	2019	29976
Jiaozuoniecun_LBIA	Gelao_Guiyang	Haojiatai_LN	Mbuti	0.000705	0.000708	0.995	5523	5465	81941
Longtoushan_BA	Dong_Guizhou	Boshan_EN	Mbuti	0.0009	0.000904	0.995	4291	4234	63116
Longtoushan_BA	Dong_Hunan	Haojiatai_LBIA	Mbuti	0.000983	0.000987	0.995	3641	3588	53673
Miaozigou_MN	Mulam_Luocheng	Han_Zunyi	Mbuti	0.000707	0.000711	0.995	2210	2187	32185
Shimao_LN	Dong_Hunan	Xiaowu_MN	Mbuti	0.000623	0.000626	0.995	7887	7815	115772
Wanggou_MN	Dong_Hunan	Zhalainuoer_EN	Mbuti	0.001408	0.001415	0.995	1220	1195	17955
Dai_HGDP	Mulam_Luocheng	Malay	Mbuti	0.00015	0.000151	0.995	7873	7855	118329
Dai_Xishuangbanna1k	Gelao_Guiyang	PaThen	Mbuti	0.000194	0.000195	0.995	7983	7960	118412
Maonan_Huanjiang	Dai_HGDP	Htin_Mal	Mbuti	0.000172	0.000173	0.995	7834	7814	117393
Dong_Guizhou	LaChi	Gelao_Guiyang	Mbuti	0.000225	0.000226	0.995	7944	7918	118320
LaChi	BoY	Mogushan_Xianbei_IA	Mbuti	0.000613	0.000616	0.995	2083	2064	31007
Dong_Qiandongnan	Maonan_Huanjiang	Longtoushan_BA	Mbuti	0.000239	0.00024	0.995	4421	4405	66168
Dong_Qiandongnan	LaChi	China_Tianyuan	Mbuti	0.000314	0.000316	0.995	6906	6872	106381
Gelao_Zunyi	Gelao_Daozhen	Murut	Mbuti	0.000164	0.000165	0.995	7932	7913	118198
Longtoushan_BA	Zhuang_Guangxi	Xinancheng_WZML	Mbuti	0.000573	0.000575	0.996	4535	4497	66287
Xiaogao_EN	Li_Hainan	Jiaozuoniecun_LBIA	Mbuti	0.000765	0.000768	0.996	6749	6675	97138
KhoMu	Dong_Hunan	Htin_Mal	Mbuti	0.00022	0.000221	0.996	7931	7905	116971
Ami	Li_Hainan	Bianbian_EN	Mbuti	0.000451	0.000453	0.996	5477	5440	82372
Bouyei_Longli	Mulam_Luocheng	Ilocano	Mbuti	0.000169	0.00017	0.996	7906	7886	118118
Suogang_LN	Mulam_Luocheng	Miaozigou_MN	Mbuti	0.003613	0.003625	0.997	214	202	3201
Xiaogao_EN	Dong_Guizhou	Miaozigou_MN	Mbuti	0.00138	0.001384	0.997	2027	1987	29022
Xiaojingshan_EN	CoLao	Qihe_EN	Mbuti	0.000984	0.000987	0.997	2454	2418	36452
DevilsCave_N	Dai_HGDP	Luoheguxiang_LBIA	Mbuti	0.000569	0.000571	0.997	7552	7490	108819
Mongolia_N_East	LaChi	Nepal_Samdzong_1500BP	Mbuti	0.000531	0.000532	0.997	7266	7210	105129
Kinh_Vietnam	Gelao_Zunyi	Kinh_HoChiMinh1K	Mbuti	0.000171	0.000172	0.997	8013	7993	118409
Dai_Xishuangbanna1k	Tay	Kinh_HGDP	Mbuti	0.000132	0.000132	0.997	7948	7932	118422
Dong_Hunan	Gelao_Longlin	Suogang_LN	Mbuti	0.000767	0.000769	0.997	694	686	10525
Han_Zunyi	Gelao_Guiyang	Nepal_Chokhopani_2700BP	Mbuti	0.000291	0.000292	0.997	7956	7921	118819
Boisman_MN	Nung	Erdaojingzi_LN	Mbuti	0.00047	0.000471	0.998	6534	6489	94931
Chuanyun_H	Thai	Dao	Mbuti	0.00072	0.000721	0.998	2948	2917	42996
Miaozigou_MN	Bouyei_Longli	Longtoushan_BA	Mbuti	0.001573	0.001575	0.998	1315	1285	18978
Mogushan_Xianbei_IA	Gelao_Longlin	Miaozigou_MN	Mbuti	0.002353	0.002359	0.998	625	604	8888
Taiwan_Gongguan	Dong_Guizhou	Jiaozuoniecun_LBIA	Mbuti	0.000783	0.000785	0.998	4738	4683	69547
Taiwan_Hanben	BoY	Mongolia_N_East	Mbuti	0.000361	0.000361	0.998	7097	7059	105114
Taiwan_Hanben	Gelao_Guiyang	Bouyei_Longli	Mbuti	0.000239	0.000239	0.998	8046	8018	118398
Xiaojingshan_EN	Dai_HGDP	Dacaozi_IA	Mbuti	0.000663	0.000665	0.998	4793	4747	69004
Xiaojingshan_EN	Maonan_Huanjiang	Wuqi_EN	Mbuti	0.001594	0.001598	0.998	1038	1014	14947
Ami	Li_Hainan	Longtoushan_BA	Mbuti	0.000443	0.000444	0.998	4434	4405	66286
Hmong	Tay	Zhuang_Guangxi	Mbuti	0.000187	0.000187	0.998	7972	7950	118329
PaThen	Dai_HGDP	Dong_Guizhou	Mbuti	0.000212	0.000213	0.998	7990	7965	118329
Li_Hainan	Dong_Guizhou	KhoMu	Mbuti	0.000232	0.000233	0.998	7916	7888	118328
Dong_Hunan	Zhuang_Guangxi	Dao	Mbuti	0.000176	0.000176	0.998	7941	7920	118329
Dong_Hunan	Dong_Guizhou	Zhuang_Guangxi	Mbuti	0.000176	0.000177	0.998	7976	7955	118865
CoLao	Dong_Guizhou	Cham	Mbuti	0.000184	0.000185	0.998	7878	7856	118329
CoLao	Nung	LaChi	Mbuti	0.00022	0.00022	0.998	7969	7943	118422
LaChi	Gelao_Longlin	Tanshishan_LN	Mbuti	0.000419	0.00042	0.998	3386	3364	50918
LaChi	Li_Hainan	Xiaojingshan_EN	Mbuti	0.000423	0.000424	0.998	4704	4674	70386
Dong_Qiandongnan	Dong_Hunan	Xiaojingshan_EN	Mbuti	0.000264	0.000264	0.998	4701	4683	70413
Chuanyun_H	Dong_Qiandongnan	Banlashan_MN	Mbuti	0.001018	0.001019	0.999	2888	2845	42850
Luoheguxiang_LBIA	Dai_Xishuangbanna1k	Gelao_Zunyi	Mbuti	0.000388	0.000388	0.999	7431	7389	108821
Taiwan_Gongguan	Dai_HGDP	Wuzhuangguoliang	Mbuti	0.001837	0.00184	0.999	813	791	12040
Wuzhuangguoliang	Maonan_Huanjiang	Miaozigou_MN	Mbuti	0.002527	0.00253	0.999	362	349	5111
Xiaowu_MN	Dong_Qiandongnan	Nepal_Chokhopani_2700BP	Mbuti	0.000783	0.000784	0.999	7921	7829	116646
Miao_HGDP	BoY	Giarai	Mbuti	0.000229	0.000229	0.999	7909	7882	118422
Dao	CoLao	Li_Qiongzhong	Mbuti	0.000204	0.000204	0.999	7946	7922	117875
Li_Hainan	LaChi	China_Tianyuan	Mbuti	0.000416	0.000417	0.999	6896	6852	106492
LaChi	Dai_HGDP	Murut	Mbuti	0.00023	0.000231	0.999	7950	7923	118422
Bouyei_Longli	Nung	Haojiatai_LBIA	Mbuti	0.000242	0.000242	0.999	6177	6154	92455
Chuanyun_H	Thai	Atayal	Mbuti	0.000775	0.000775	1	2967	2934	43118
Pingliangtai_LN	Dai_Xishuangbanna1k	China_Tianyuan	Mbuti	0.000485	0.000485	1	7044	6992	106790
Taiwan_Hanben	Li_Hainan	China_Tianyuan	Mbuti	0.000424	0.000424	1	6947	6902	106809
Miao_HGDP	Gelao_Zunyi	BoY	Mbuti	0.000206	0.000206	1	7967	7942	118409
She_HGDP	Dong_Hunan	Gelao_Daozhen	Mbuti	0.000198	0.000199	1	7989	7966	118654
Dai_Xishuangbanna1k	Gelao_Zunyi	Dong_Guizhou	Mbuti	0.000161	0.000161	1	8043	8024	118851
Gelao_Longlin	Dai_Xishuangbanna1k	Wadian_LN	Mbuti	0.000193	0.000193	1	7936	7914	118071
Li_Hainan	Mulam_Luocheng	Taiwan_Gongguan	Mbuti	0.000412	0.000412	1	5045	5014	74401
Bianbian_EN	CoLao	Pingliangtai_LN	Mbuti	0.000711	0.000711	1.001	5676	5617	82128
Boshan_EN	Dai_Xishuangbanna1k	Luoheguxiang_LBIA	Mbuti	0.000729	0.000728	1.001	7078	7003	102958
Dacaozi_IA	Dai_Xishuangbanna1k	Gelao_Daozhen	Mbuti	0.000337	0.000337	1.001	7862	7823	115062
Haminmangha_MN	BoY	Boshan_EN	Mbuti	0.001006	0.001005	1.001	4686	4618	68202
Wadian_LN	Dong_Hunan	Jiaozuoniecun_LBIA	Mbuti	0.000561	0.00056	1.001	7404	7343	108714
Xiaogao_EN	CoLao	Wadian_LN	Mbuti	0.000737	0.000737	1.001	7214	7137	104149
Xiaojingshan_EN	BoY	Xiaowu_MN	Mbuti	0.000883	0.000882	1.001	4837	4776	69666
Atayal	Gelao_Guiyang	Bouyei_Longli	Mbuti	0.000272	0.000272	1.001	8051	8019	118763
Dao	Zhuang_Guangxi	Wanggou_MN	Mbuti	0.000231	0.000231	1.001	6536	6513	97654
Hmong	CoLao	Gelao_Guiyang	Mbuti	0.000214	0.000213	1.001	7861	7836	118412
Gelao_Longlin	Dai_HGDP	Haojiatai_LBIA	Mbuti	0.000318	0.000318	1.001	6223	6194	92921
Gelao_Longlin	BoY	PaThen	Mbuti	0.000239	0.000239	1.001	7984	7956	118329
Li_Hainan	Dai_Xishuangbanna1k	Han_Guiyang	Mbuti	0.000206	0.000206	1.001	7987	7963	118864
Mulam_Luocheng	Nung	Han_Guiyang	Mbuti	0.000146	0.000146	1.001	7929	7912	118329
CoLao	Zhuang_Guangxi	Xinancheng_WZML	Mbuti	0.000193	0.000192	1.001	7939	7916	118327
CoLao	Gelao_Zunyi	Dong_Hunan	Mbuti	0.000231	0.000231	1.001	7993	7966	118316
Han_Zunyi	Dong_Hunan	Wuqi_EN	Mbuti	0.000453	0.000452	1.001	1511	1501	22412
Boshan_EN	Thai	She_HGDP	Mbuti	0.000525	0.000524	1.002	7786	7727	112172
Jiaozuoniecun_LBIA	Gelao_Longlin	Chuanyun_H	Mbuti	0.000979	0.000977	1.002	2738	2698	40126
Longtoushan_BA	Dong_Qiandongnan	Wadian_LN	Mbuti	0.000767	0.000766	1.002	4516	4465	65968
Longtoushan_BA	Gelao_Guiyang	Wadian_LN	Mbuti	0.000795	0.000794	1.002	4525	4472	66082
Shimao_LN	CoLao	Suogang_LN	Mbuti	0.001738	0.001735	1.002	703	685	10465
Taiwan_Gongguan	Dong_Guizhou	Shimao_LN	Mbuti	0.000757	0.000755	1.002	5003	4947	73882
Tanshishan_LN	Thai	Xinancheng_WZML	Mbuti	0.000622	0.00062	1.002	3493	3461	51059
Xiaogao_EN	Dong_Guizhou	Jiaozuoniecun_LBIA	Mbuti	0.000737	0.000736	1.002	6716	6645	97139
Xinancheng_WZML	Zhuang_Guangxi	Han_Guiyang	Mbuti	0.000188	0.000187	1.002	8072	8049	118863
Ami	Tay	Giarai	Mbuti	0.0002	0.0002	1.002	7882	7858	118422
She_HGDP	Gelao_Longlin	Atayal	Mbuti	0.000225	0.000224	1.002	8021	7994	118865
Dao	Dai_Xishuangbanna1k	Tanshishan_LN	Mbuti	0.000269	0.000268	1.002	3394	3380	50949
Li_Hainan	Gelao_Longlin	Htin_Mal	Mbuti	0.000258	0.000258	1.002	7862	7832	117392
Mulam_Luocheng	Dai_Xishuangbanna1k	Zhalainuoer_EN	Mbuti	0.000339	0.000339	1.002	1426	1419	21366
Mulam_Luocheng	Maonan_Huanjiang	Mongolia_N_East	Mbuti	0.000195	0.000194	1.002	7018	6997	105449
LaChi	Dai_HGDP	Miaozigou_MN	Mbuti	0.000537	0.000536	1.002	2174	2157	32073
LaChi	Dai_HGDP	Miao_HGDP	Mbuti	0.00023	0.00023	1.002	7964	7936	118422
Dong_Qiandongnan	Dong_Guizhou	Tagalog	Mbuti	0.000139	0.000139	1.002	7868	7852	118119
Dong_Qiandongnan	CoLao	Jinchankou_LN	Mbuti	0.000319	0.000318	1.002	5665	5638	84475
Li_Qiongzhong	Gelao_Longlin	Gelao_Zunyi	Mbuti	0.000165	0.000165	1.002	7972	7953	118281
Bianbian_EN	Thai	Taiwan_Gongguan	Mbuti	0.001017	0.001015	1.003	4331	4269	61579
Erdaojingzi_LN	LaChi	Nepal_Chokhopani_2700BP	Mbuti	0.000755	0.000752	1.003	6869	6793	100452
Haojiatai_LBIA	Tay	Suogang_LN	Mbuti	0.002355	0.002348	1.003	595	574	8970
Luoheguxiang_LBIA	Nung	Gelao_Daozhen	Mbuti	0.000392	0.000391	1.003	7369	7327	108143
Taiwan_Gongguan	Gelao_Daozhen	Dong_Qiandongnan	Mbuti	0.00056	0.000558	1.003	5090	5048	74324
Xiaojingshan_EN	Dong_Hunan	Lajia_LN	Mbuti	0.000648	0.000646	1.003	4795	4750	69800
Kinh_HGDP	Gelao_Guiyang	Mang	Mbuti	0.000237	0.000236	1.003	7985	7957	118412
Ami	Li_Hainan	DevilsCave_N	Mbuti	0.000347	0.000346	1.003	7912	7871	118844
Li_Hainan	Dai_HGDP	Xiaogao_EN	Mbuti	0.000386	0.000385	1.003	7044	7004	104894
Han_Guiyang	Zhuang_Guangxi	Miao_HGDP	Mbuti	0.000129	0.000128	1.003	8024	8009	118865
Chuanyun_H	Gelao_Daozhen	Taiwan_Hanben	Mbuti	0.000733	0.00073	1.004	2920	2888	43026
Chuanyun_H	Gelao_Guiyang	Xiaowu_MN	Mbuti	0.001165	0.00116	1.004	2884	2835	42579
Jiaozuoniecun_LBIA	Dong_Guizhou	Longtoushan_BA	Mbuti	0.000783	0.00078	1.004	4217	4169	61774
Taiwan_Gongguan	Dai_Xishuangbanna1k	Qihe_EN	Mbuti	0.001166	0.001162	1.004	2411	2368	36172
Taiwan_Gongguan	Gelao_Longlin	Wuzhuangguoliang	Mbuti	0.001831	0.001824	1.004	812	790	12032
Xiaogao_EN	LaChi	Zhalainuoer_EN	Mbuti	0.001769	0.001761	1.004	1329	1295	19205
Zhalainuoer_EN	Bouyei_Longli	Jiaozuoniecun_LBIA	Mbuti	0.001522	0.001516	1.004	1379	1349	19840
Muong	Li_Qiongzhong	Htin_Mal	Mbuti	0.000161	0.000161	1.004	7808	7789	116532
Ami	Dong_Guizhou	Giarai	Mbuti	0.000194	0.000193	1.004	7876	7853	118329
Ilocano	LaChi	Tanshishan_LN	Mbuti	0.000677	0.000675	1.004	3433	3398	50949
Dong_Guizhou	Li_Hainan	She_HGDP	Mbuti	0.000238	0.000237	1.004	8003	7975	118864
Nung	Dai_HGDP	CoLao	Mbuti	0.000185	0.000184	1.004	7962	7940	118422
Tay	Zhuang_Guangxi	Wuqi_EN	Mbuti	0.000439	0.000437	1.004	1497	1487	22337
Banlashan_MN	Bouyei_Longli	Dacaozi_IA	Mbuti	0.000571	0.000569	1.005	7892	7827	114380
Bianbian_EN	Mulam_Luocheng	Longtoushan_BA	Mbuti	0.001007	0.001002	1.005	3294	3245	48377
Mogushan_Xianbei_IA	Bouyei_Longli	Xiaojingshan_EN	Mbuti	0.001454	0.001447	1.005	1362	1333	19423
Wadian_LN	Dong_Qiandongnan	Haojiatai_LN	Mbuti	0.000623	0.00062	1.005	5941	5886	87409
Wuqi_EN	Bouyei_Longli	Bianbian_EN	Mbuti	0.001763	0.001755	1.005	1190	1160	17050
Ami	Nung	Thai	Mbuti	0.000195	0.000194	1.005	7912	7889	118422
Visayan	Gelao_Guiyang	Atayal	Mbuti	0.000333	0.000332	1.005	8130	8090	118412
She_HGDP	Dong_Guizhou	Zhalainuoer_IA	Mbuti	0.000921	0.000916	1.005	413	407	6302
Gelao_Guiyang	Zhuang_Guangxi	Dacaozi_IA	Mbuti	0.00025	0.000249	1.005	7741	7712	115146
Gelao_Guiyang	Dong_Hunan	Lajia_LN	Mbuti	0.000294	0.000292	1.005	7874	7840	117260
Li_Qiongzhong	Dong_Hunan	Tay	Mbuti	0.000173	0.000172	1.005	7918	7898	117786
Li_Qiongzhong	BoY	Haojiatai_LN	Mbuti	0.000322	0.000321	1.005	5874	5846	87210
Erdaojingzi_LN	Gelao_Zunyi	Haojiatai_LN	Mbuti	0.000694	0.00069	1.006	5180	5127	76764
Haminmangha_MN	Dai_HGDP	Nepal_Chokhopani_2700BP	Mbuti	0.000978	0.000972	1.006	4996	4925	72445
Longtoushan_BA	Nung	Xiaowu_MN	Mbuti	0.000905	0.0009	1.006	4450	4391	65177
Longtoushan_BA	Nung	Nepal_Chokhopani_2700BP	Mbuti	0.000901	0.000896	1.006	4513	4453	65986
Wadian_LN	BoY	Gelao_Daozhen	Mbuti	0.00042	0.000417	1.006	8031	7982	117433
Xiaowu_MN	Gelao_Zunyi	China_Tianyuan	Mbuti	0.000793	0.000789	1.006	6884	6800	105456
Kinh_HGDP	LaChi	Miaozigou_MN	Mbuti	0.000558	0.000554	1.006	2184	2167	32073
CoLao	Nung	Erdaojingzi_LN	Mbuti	0.000302	0.0003	1.006	6733	6703	100587
LaChi	CoLao	Ilocano	Mbuti	0.00031	0.000309	1.006	7916	7879	118421
Tay	Gelao_Longlin	Maonan_Huanjiang	Mbuti	0.000179	0.000177	1.006	7976	7954	118329
Dong_Qiandongnan	Dong_Guizhou	Mulam_Luocheng	Mbuti	0.000133	0.000132	1.006	7963	7947	118654
Boshan_EN	BoY	Nepal_Chokhopani_2700BP	Mbuti	0.000822	0.000816	1.007	7629	7538	111564
Haojiatai_LN	Gelao_Daozhen	Mogushan_Xianbei_IA	Mbuti	0.001224	0.001216	1.007	1596	1567	23624
Jiaozuoniecun_LBIA	Maonan_Huanjiang	Haojiatai_LBIA	Mbuti	0.000704	0.000699	1.007	5861	5800	86372
Miaozigou_MN	Li_Hainan	Suogang_LN	Mbuti	0.003888	0.00386	1.007	217	205	3201
Pingliangtai_LN	Gelao_Guiyang	Mogushan_Xianbei_IA	Mbuti	0.00088	0.000873	1.007	2106	2079	31065
Shimao_LN	Dong_Qiandongnan	Mogushan_Xianbei_IA	Mbuti	0.000997	0.00099	1.007	2094	2063	30819
Wadian_LN	Thai	China_Tianyuan	Mbuti	0.00063	0.000625	1.007	7130	7063	106518
Wuzhuangguoliang	Li_Hainan	Han_Bijie	Mbuti	0.000912	0.000906	1.007	1197	1180	17606
Zhalainuoer_EN	Li_Qiongzhong	Wuzhuangguoliang	Mbuti	0.003485	0.003462	1.007	227	216	3187
Zhalainuoer_EN	Li_Qiongzhong	Xiaogao_EN	Mbuti	0.001733	0.001721	1.007	1336	1302	19171
Tagalog	Gelao_Guiyang	Visayan	Mbuti	0.000303	0.000301	1.007	8069	8033	118412
PaThen	BoY	Erdaojingzi_LN	Mbuti	0.000354	0.000352	1.007	6775	6739	100587
PaThen	Bouyei_Longli	Zhalainuoer_IA	Mbuti	0.000967	0.00096	1.007	412	405	6276
Dai_HGDP	Mulam_Luocheng	Zhalainuoer_EN	Mbuti	0.00046	0.000457	1.007	1427	1417	21366
Mulam_Luocheng	Nung	Boshan_EN	Mbuti	0.000226	0.000225	1.007	7424	7398	111627
Mogushan_Xianbei_IA	Dong_Guizhou	Miaozigou_MN	Mbuti	0.002366	0.002347	1.008	622	601	8888
Mogushan_Xianbei_IA	Gelao_Daozhen	Yumin_EN	Mbuti	0.001465	0.001452	1.008	1848	1809	26601
Wanggou_MN	Maonan_Huanjiang	Wuqi_EN	Mbuti	0.001371	0.001361	1.008	1309	1283	19132
Mongolia_N_East	Zhuang_Guangxi	Longtoushan_BA	Mbuti	0.000779	0.000773	1.008	4186	4139	60103
Muong	Dong_Hunan	Htin_Mal	Mbuti	0.000213	0.000211	1.008	7850	7825	116971
Miao_HGDP	Bouyei_Longli	Zhalainuoer_EN	Mbuti	0.000495	0.00049	1.008	1434	1424	21344
Dao	Nung	Han_Guiyang	Mbuti	0.000165	0.000163	1.008	7945	7925	118422
Dong_Guizhou	Zhuang_Guangxi	Banlashan_MN	Mbuti	0.000194	0.000193	1.008	7879	7856	118137
Dong_Hunan	Zhuang_Guangxi	CoLao	Mbuti	0.000179	0.000177	1.008	7945	7924	118329
CoLao	Gelao_Longlin	Jinchankou_LN	Mbuti	0.000364	0.000361	1.008	5668	5638	84553
Bianbian_EN	Tay	China_Tianyuan	Mbuti	0.000889	0.000881	1.009	5318	5247	79559
Bianbian_EN	Li_Qiongzhong	Zhalainuoer_IA	Mbuti	0.003381	0.00335	1.009	318	302	4680
Boshan_EN	BoY	Wadian_LN	Mbuti	0.000754	0.000747	1.009	7641	7557	111123
Pingliangtai_LN	Gelao_Daozhen	Yumin_EN	Mbuti	0.000549	0.000544	1.009	6675	6621	99264
Taiwan_Gongguan	Zhuang_Guangxi	Haojiatai_LBIA	Mbuti	0.001005	0.000996	1.009	4139	4077	61344
Xiaojingshan_EN	Zhuang_Guangxi	Haojiatai_LBIA	Mbuti	0.000853	0.000845	1.009	4000	3950	58356
Miao_HGDP	BoY	Li_Qiongzhong	Mbuti	0.00023	0.000228	1.009	7979	7952	117875
Dao	Tay	Boisman_MN	Mbuti	0.000211	0.000209	1.009	7337	7314	109985
PaThen	BoY	LaChi	Mbuti	0.000271	0.000268	1.009	7999	7967	118422
PaThen	LaChi	Nepal_Samdzong_1500BP	Mbuti	0.000293	0.00029	1.009	7909	7874	118382
PaThen	Nung	Dacaozi_IA	Mbuti	0.000276	0.000274	1.009	7719	7687	114745
CoLao	Bouyei_Longli	Miao_HGDP	Mbuti	0.000187	0.000185	1.009	7948	7926	118211
LaChi	Dai_HGDP	Mlabri	Mbuti	0.000284	0.000281	1.009	7827	7794	117050
Bouyei_Longli	Dong_Qiandongnan	Dao	Mbuti	0.000133	0.000132	1.009	7938	7922	118211
Han_Bijie	Dai_HGDP	Zhalainuoer_IA	Mbuti	0.00097	0.000962	1.009	414	408	6308
Jiaozuoniecun_LBIA	Gelao_Zunyi	DevilsCave_N	Mbuti	0.00055	0.000545	1.01	7402	7342	109424
Liangdao1_EN	Thai	Ami	Mbuti	0.000616	0.00061	1.01	4342	4303	62901
Taiwan_Hanben	BoY	Longtoushan_BA	Mbuti	0.000452	0.000447	1.01	4466	4436	65948
Xiaowu_MN	CoLao	Nepal_Chokhopani_2700BP	Mbuti	0.000827	0.00082	1.01	7924	7827	116310
Dao	Tay	Dacaozi_IA	Mbuti	0.000234	0.000232	1.01	7690	7664	114745
Dao	Dong_Qiandongnan	Cham	Mbuti	0.000153	0.000151	1.01	7877	7859	118211
PaThen	Bouyei_Longli	Nepal_Chokhopani_2700BP	Mbuti	0.000301	0.000298	1.01	7895	7860	118054
Dai_Xishuangbanna1k	Mulam_Luocheng	Suogang_LN	Mbuti	0.000467	0.000462	1.01	694	689	10525
Zhuang_Guangxi	Dong_Guizhou	Kinh_HoChiMinh1K	Mbuti	0.000131	0.00013	1.01	7974	7958	118865
Li_Hainan	Dai_Xishuangbanna1k	Pingliangtai_LN	Mbuti	0.000262	0.000259	1.01	7960	7929	118487
Li_Hainan	Dong_Guizhou	China_Tianyuan	Mbuti	0.000379	0.000376	1.01	6930	6890	106857
Dong_Guizhou	Dai_HGDP	Kankanaey	Mbuti	0.000179	0.000178	1.01	7953	7931	118329
BoY	LaChi	DevilsCave_N	Mbuti	0.000342	0.000338	1.01	7953	7912	118402
CoLao	Dong_Guizhou	Bouyei_Longli	Mbuti	0.000191	0.000189	1.01	7957	7935	118119
Nung	Dong_Guizhou	Xitoucun_LN	Mbuti	0.000241	0.000238	1.01	4715	4699	70357
Gelao_Zunyi	Zhuang_Guangxi	Miao_HGDP	Mbuti	0.000181	0.000179	1.01	8026	8005	118851
Boshan_EN	Gelao_Longlin	Jiaozuoniecun_LBIA	Mbuti	0.000731	0.000723	1.011	7115	7040	103389
Chuanyun_H	Dong_Guizhou	Xiaowu_MN	Mbuti	0.001123	0.00111	1.011	2887	2839	42544
Jinchankou_LN	Dai_Xishuangbanna1k	Gelao_Daozhen	Mbuti	0.000509	0.000503	1.011	5818	5775	84849
Lajia_LN	Dong_Hunan	Wuzhuangguoliang	Mbuti	0.001117	0.001104	1.011	1188	1168	17382
Mogushan_Xianbei_IA	Li_Qiongzhong	Wuzhuangguoliang	Mbuti	0.00288	0.002849	1.011	330	316	4645
Taiwan_Gongguan	LaChi	Boshan_EN	Mbuti	0.000972	0.000961	1.011	4947	4876	72857
Wanggou_MN	Zhuang_Guangxi	Dacaozi_IA	Mbuti	0.000555	0.000549	1.011	6522	6469	95244
Wanggou_MN	Mulam_Luocheng	China_Tianyuan	Mbuti	0.000649	0.000642	1.011	5868	5811	88788
Kankanaey	Tay	Boisman_MN	Mbuti	0.000272	0.000269	1.011	7352	7323	109985
Murut	Dong_Guizhou	Xitoucun_LN	Mbuti	0.000321	0.000317	1.011	4757	4735	70357
Hmong	Dong_Hunan	Lajia_LN	Mbuti	0.000255	0.000253	1.011	7807	7777	117158
Zhuang_Guangxi	Tay	LaChi	Mbuti	0.000167	0.000165	1.011	7957	7937	118329
LaChi	Dai_Xishuangbanna1k	Chuanyun_H	Mbuti	0.000427	0.000423	1.011	2883	2865	42996
Nung	Zhuang_Guangxi	Cham	Mbuti	0.000139	0.000137	1.011	7862	7845	118329
Han_Zunyi	Bouyei_Longli	Han_Bijie	Mbuti	0.000128	0.000127	1.011	8021	8006	118772
Dacaozi_IA	BoY	Qihe_EN	Mbuti	0.00087	0.00086	1.012	2870	2833	42940
Jiaozuoniecun_LBIA	Gelao_Zunyi	China_Tianyuan	Mbuti	0.000656	0.000648	1.012	6481	6416	98990
Longtoushan_BA	Dong_Hunan	Wanggou_MN	Mbuti	0.000827	0.000817	1.012	3799	3753	55743
Taiwan_Hanben	Li_Qiongzhong	Zhalainuoer_IA	Mbuti	0.000998	0.000986	1.012	410	404	6274
Wanggou_MN	Dai_Xishuangbanna1k	China_Tianyuan	Mbuti	0.000637	0.000629	1.012	5896	5840	88867
Wuzhuangguoliang	Gelao_Longlin	Gelao_Zunyi	Mbuti	0.000913	0.000901	1.012	1205	1189	17603
Xiaogao_EN	Li_Qiongzhong	Xinancheng_WZML	Mbuti	0.000567	0.00056	1.012	7253	7194	104501
Tagalog	Gelao_Longlin	Ilocano	Mbuti	0.000307	0.000303	1.012	8092	8056	118328
Hmong	Gelao_Guiyang	Gelao_Daozhen	Mbuti	0.000231	0.000228	1.012	8002	7974	118632
Dong_Hunan	Tay	Mang	Mbuti	0.000211	0.000208	1.012	7927	7902	118329
Li_Qiongzhong	Li_Hainan	Kinh_Vietnam	Mbuti	0.000207	0.000204	1.012	7848	7823	117785
Chuanyun_H	Gelao_Guiyang	Taiwan_Hanben	Mbuti	0.00075	0.000741	1.013	2919	2887	43110
Erdaojingzi_LN	CoLao	Xiaogao_EN	Mbuti	0.000765	0.000755	1.013	6210	6141	90377
Longtoushan_BA	Dong_Guizhou	Zhalainuoer_IA	Mbuti	0.003337	0.003296	1.013	250	237	3717
Suogang_LN	Li_Qiongzhong	Wuzhuangguoliang	Mbuti	0.004096	0.004044	1.013	130	122	1893
Taiwan_Gongguan	Dai_HGDP	Vietnamese	Mbuti	0.000572	0.000565	1.013	5041	4998	74278
Wuzhuangguoliang	Dong_Qiandongnan	Bianbian_EN	Mbuti	0.001513	0.001494	1.013	909	889	13438
Muong	Li_Hainan	Giarai	Mbuti	0.000237	0.000234	1.013	7886	7858	118328
Dao	Gelao_Longlin	Giarai	Mbuti	0.00018	0.000177	1.013	7885	7863	118329
Hmong	Dong_Hunan	China_Tianyuan	Mbuti	0.000335	0.00033	1.013	6897	6861	106782
Maonan_Huanjiang	Li_Qiongzhong	Visayan	Mbuti	0.000152	0.00015	1.013	7848	7830	117786
Gelao_Longlin	Dai_Xishuangbanna1k	Dacaozi_IA	Mbuti	0.000194	0.000192	1.013	7730	7708	115155
Li_Hainan	Dong_Hunan	Cham	Mbuti	0.000237	0.000234	1.013	7879	7851	118328
Dong_Hunan	Dong_Guizhou	Haminmangha_MN	Mbuti	0.000322	0.000318	1.013	4789	4766	72449
LaChi	CoLao	Malay	Mbuti	0.000243	0.00024	1.013	7874	7846	118422
Bouyei_Longli	Dong_Qiandongnan	Dusun	Mbuti	0.000135	0.000134	1.013	7909	7893	118211
Haojiatai_LBIA	LaChi	Nepal_Samdzong_1500BP	Mbuti	0.000688	0.000679	1.014	6252	6188	92606
Jinchankou_LN	Mulam_Luocheng	Luoheguxiang_LBIA	Mbuti	0.000823	0.000812	1.014	5324	5260	78123
Mogushan_Xianbei_IA	Bouyei_Longli	Wuzhuangguoliang	Mbuti	0.002887	0.002847	1.014	328	315	4652
Taiwan_Gongguan	Nung	Gelao_Guiyang	Mbuti	0.00062	0.000611	1.014	5028	4982	74275
Taiwan_Hanben	Dai_HGDP	Xinancheng_WZML	Mbuti	0.000219	0.000216	1.014	8004	7978	118620
Wuzhuangguoliang	Gelao_Longlin	Dacaozi_IA	Mbuti	0.001273	0.001255	1.014	1178	1156	17128
Wuzhuangguoliang	LaChi	Han_Guiyang	Mbuti	0.000903	0.00089	1.014	1204	1188	17561
Xiaojingshan_EN	Gelao_Longlin	Wuqi_EN	Mbuti	0.001656	0.001633	1.014	1038	1013	14947
Hmong	Dong_Hunan	Gelao_Longlin	Mbuti	0.000206	0.000204	1.014	7942	7917	118751
Dai_Xishuangbanna1k	Bouyei_Longli	Malay	Mbuti	0.000117	0.000115	1.014	7879	7866	118211
Gelao_Longlin	Gelao_Zunyi	Kinh_Vietnam	Mbuti	0.000192	0.000189	1.014	7982	7959	118316
LaChi	Dai_Xishuangbanna1k	KhoMu	Mbuti	0.000192	0.000189	1.014	7920	7898	118422
Nung	Dai_HGDP	Tagalog	Mbuti	0.000178	0.000175	1.014	7890	7869	118422
Gelao_Zunyi	Gelao_Guiyang	Mang	Mbuti	0.000241	0.000238	1.014	7935	7907	118401
Banlashan_MN	Dong_Qiandongnan	Zhalainuoer_EN	Mbuti	0.001343	0.001323	1.015	1473	1445	21239
Chuanyun_H	Zhuang_Guangxi	Pingliangtai_LN	Mbuti	0.000895	0.000881	1.015	2906	2867	43029
Mogushan_Xianbei_IA	Li_Qiongzhong	Miaozigou_MN	Mbuti	0.002384	0.002348	1.015	627	606	8850
Pingliangtai_LN	Thai	Atayal	Mbuti	0.000372	0.000366	1.015	8178	8134	118609
Zhuang_Guangxi	Dong_Guizhou	Kinh_HGDP	Mbuti	0.000141	0.000139	1.015	7963	7947	118865
Gelao_Longlin	Gelao_Zunyi	Kinh_HGDP	Mbuti	0.000202	0.000199	1.015	8015	7991	118851
Dong_Guizhou	Gelao_Zunyi	Taiwan_Gongguan	Mbuti	0.00034	0.000334	1.015	5064	5039	74399
CoLao	Mulam_Luocheng	Gelao_Zunyi	Mbuti	0.000201	0.000198	1.015	7952	7928	118316
Gelao_Zunyi	Gelao_Daozhen	Taiwan_Hanben	Mbuti	0.000174	0.000172	1.015	7984	7963	118394
Bianbian_EN	Dong_Qiandongnan	Mogushan_Xianbei_IA	Mbuti	0.001528	0.001504	1.016	1551	1517	22551
Miaozigou_MN	Gelao_Zunyi	Nepal_Mebrak_2125BP	Mbuti	0.001552	0.001528	1.016	1525	1490	22459
Taiwan_Hanben	Li_Qiongzhong	Erdaojingzi_LN	Mbuti	0.000278	0.000274	1.016	6743	6715	100350
Kinh_Vietnam	Gelao_Longlin	Ilocano	Mbuti	0.000221	0.000217	1.016	7955	7929	118328
Zhuang_Guangxi	Mulam_Luocheng	Tanshishan_LN	Mbuti	0.000244	0.00024	1.016	3387	3375	51021
Bianbian_EN	CoLao	Wanggou_MN	Mbuti	0.000889	0.000874	1.017	4761	4700	68772
Boshan_EN	Nung	Haojiatai_LN	Mbuti	0.000867	0.000852	1.017	5696	5624	83239
Haojiatai_LBIA	Dai_Xishuangbanna1k	Haojiatai_LN	Mbuti	0.000815	0.000801	1.017	4821	4763	71150
Haojiatai_LN	Gelao_Daozhen	Xiaojingshan_EN	Mbuti	0.000776	0.000763	1.017	3694	3651	54865
Zhalainuoer_EN	LaChi	Xiaojingshan_EN	Mbuti	0.00184	0.00181	1.017	914	890	13311
Kankanaey	BoY	PaThen	Mbuti	0.000285	0.00028	1.017	7988	7955	118422
Ilocano	Thai	Haojiatai_LBIA	Mbuti	0.000547	0.000538	1.017	6314	6263	92625
Li_Hainan	BoY	Mogushan_Xianbei_IA	Mbuti	0.000643	0.000632	1.017	2081	2061	30980
Nung	LaChi	Pingliangtai_LN	Mbuti	0.000257	0.000252	1.017	7917	7886	118055
Tay	Li_Qiongzhong	Wuqi_EN	Mbuti	0.000427	0.00042	1.017	1495	1485	22263
Bouyei_Longli	CoLao	Li_Hainan	Mbuti	0.000207	0.000203	1.017	7948	7924	118118
Bianbian_EN	Dong_Qiandongnan	Lajia_LN	Mbuti	0.000697	0.000685	1.018	5581	5524	81350
Pingliangtai_LN	Li_Hainan	Han_Bijie	Mbuti	0.000379	0.000372	1.018	8085	8041	118486
Xiaogao_EN	Maonan_Huanjiang	Miaozigou_MN	Mbuti	0.001395	0.00137	1.018	2028	1987	29022
Xiaojingshan_EN	BoY	Shimao_LN	Mbuti	0.000748	0.000734	1.018	4838	4786	69975
Xiaojingshan_EN	Gelao_Guiyang	Liangdao2_EN	Mbuti	0.000813	0.000799	1.018	4610	4555	67673
Zhalainuoer_IA	Li_Qiongzhong	Yumin_EN	Mbuti	0.003256	0.003198	1.018	386	368	5504
Nepal_Mebrak_2125BP	CoLao	Wuqi_EN	Mbuti	0.001844	0.001812	1.018	1114	1085	15848
Atayal	Gelao_Daozhen	Vietnamese	Mbuti	0.000242	0.000238	1.018	8019	7991	118211
Ami	Gelao_Longlin	Cambodian	Mbuti	0.000215	0.000211	1.018	7945	7919	118865
Hmong	Gelao_Zunyi	Ami	Mbuti	0.000219	0.000215	1.018	8009	7983	118841
Li_Hainan	Dai_HGDP	BoY	Mbuti	0.00026	0.000255	1.018	7946	7915	118328
Li_Hainan	CoLao	Mulam_Luocheng	Mbuti	0.000273	0.000268	1.018	7963	7931	118328
Mulam_Luocheng	Dong_Guizhou	Htin_Mal	Mbuti	0.000151	0.000148	1.018	7835	7817	117393
Mulam_Luocheng	LaChi	BoY	Mbuti	0.000225	0.000221	1.018	7936	7910	118329
Dong_Hunan	Dong_Guizhou	Atayal	Mbuti	0.000195	0.000192	1.018	7976	7953	118865
Nung	Mulam_Luocheng	LaChi	Mbuti	0.000168	0.000166	1.018	7944	7924	118329
Banlashan_MN	LaChi	Wuzhuangguoliang	Mbuti	0.001373	0.001347	1.019	1221	1197	17481
Boshan_EN	Gelao_Longlin	Wadian_LN	Mbuti	0.000732	0.000718	1.019	7657	7576	111455
Erdaojingzi_LN	Dong_Qiandongnan	Xiaowu_MN	Mbuti	0.000711	0.000698	1.019	6809	6738	99444
Erdaojingzi_LN	Gelao_Zunyi	Haojiatai_LBIA	Mbuti	0.000805	0.00079	1.019	5458	5393	80879
Taiwan_Gongguan	Dai_Xishuangbanna1k	Wuzhuangguoliang	Mbuti	0.001824	0.001791	1.019	812	790	12040
Taiwan_Gongguan	CoLao	Li_Qiongzhong	Mbuti	0.000589	0.000578	1.019	5049	5006	73964
Wuzhuangguoliang	Gelao_Zunyi	Banlashan_MN	Mbuti	0.001252	0.001229	1.019	1175	1153	17535
Miao_HGDP	Li_Qiongzhong	Gelao_Guiyang	Mbuti	0.000177	0.000173	1.019	7990	7970	118397
She_HGDP	Gelao_Longlin	Wuqi_EN	Mbuti	0.000579	0.000569	1.019	1507	1494	22412
Maonan_Huanjiang	LaChi	Nepal_Samdzong_1500BP	Mbuti	0.000244	0.000239	1.019	7844	7815	118289
Zhuang_Guangxi	Tay	Longtoushan_BA	Mbuti	0.000264	0.000259	1.019	4417	4399	66016
Dong_Guizhou	Tay	Li_Hainan	Mbuti	0.000179	0.000176	1.019	7976	7955	118328
LaChi	Dong_Qiandongnan	Murut	Mbuti	0.00022	0.000216	1.019	7947	7921	118211
Gelao_Daozhen	Gelao_Guiyang	PaThen	Mbuti	0.000209	0.000206	1.019	7959	7934	118201
Gelao_Zunyi	Gelao_Daozhen	Mulam_Luocheng	Mbuti	0.000162	0.000159	1.019	7981	7962	118640
Han_Guiyang	Gelao_Guiyang	Hmong	Mbuti	0.000204	0.0002	1.019	8015	7991	118844
Haojiatai_LN	Dong_Qiandongnan	Jiaozuoniecun_LBIA	Mbuti	0.000664	0.000651	1.02	5527	5473	81790
Suogang_LN	Dai_HGDP	Miaozigou_MN	Mbuti	0.003661	0.00359	1.02	209	197	3206
Taiwan_Gongguan	Dai_HGDP	Bouyei_Longli	Mbuti	0.000581	0.000569	1.02	5060	5017	74324
Wuzhuangguoliang	Thai	Chuanyun_H	Mbuti	0.002223	0.00218	1.02	468	453	6776
Xitoucun_LN	Gelao_Guiyang	Murut	Mbuti	0.000522	0.000512	1.02	4810	4774	70400
PaThen	Maonan_Huanjiang	Jinchankou_LN	Mbuti	0.000352	0.000345	1.02	5670	5640	84553
Dai_HGDP	Gelao_Guiyang	Liangdao2_EN	Mbuti	0.000373	0.000365	1.02	6980	6942	103864
Zhuang_Guangxi	Tay	Suogang_LN	Mbuti	0.00061	0.000598	1.02	694	688	10512
Li_Hainan	Dong_Guizhou	Ede	Mbuti	0.000223	0.000219	1.02	7876	7849	118328
BoY	Tay	Yumin_EN	Mbuti	0.000388	0.00038	1.02	6637	6598	99279
CoLao	Tay	Dacaozi_IA	Mbuti	0.000275	0.00027	1.02	7705	7673	114745
Li_Qiongzhong	Zhuang_Guangxi	Maonan_Huanjiang	Mbuti	0.00012	0.000118	1.02	7958	7944	118285
Li_Qiongzhong	LaChi	Pingliangtai_LN	Mbuti	0.000255	0.00025	1.02	7902	7872	117511
Banlashan_MN	CoLao	Luoheguxiang_LBIA	Mbuti	0.000671	0.000657	1.021	7414	7342	107736
Haminmangha_MN	Nung	Boshan_EN	Mbuti	0.000987	0.000967	1.021	4691	4624	68202
Haminmangha_MN	Nung	Xiaogao_EN	Mbuti	0.001043	0.001022	1.021	4451	4384	63994
Haojiatai_LN	Bouyei_Longli	Mongolia_N_East	Mbuti	0.000665	0.000652	1.021	5377	5324	79305
Longtoushan_BA	Tay	Wuzhuangguoliang	Mbuti	0.001972	0.001931	1.021	690	671	10131
Miaozigou_MN	Zhuang_Guangxi	Han_Guiyang	Mbuti	0.000737	0.000722	1.021	2215	2191	32185
Wuzhuangguoliang	Mulam_Luocheng	Longtoushan_BA	Mbuti	0.001834	0.001796	1.021	690	671	10160
Nepal_Chokhopani_2700BP	Zhuang_Guangxi	Zhalainuoer_IA	Mbuti	0.002757	0.002699	1.021	425	407	6293
Ami	Dai_Xishuangbanna1k	Jiaozuoniecun_LBIA	Mbuti	0.000249	0.000244	1.021	7354	7327	109452
Ilocano	Dong_Hunan	Tanshishan_LN	Mbuti	0.000657	0.000644	1.021	3435	3402	50918
PaThen	BoY	Xinancheng_WZML	Mbuti	0.00027	0.000265	1.021	7990	7958	118420
Dai_HGDP	Tay	Xitoucun_LN	Mbuti	0.000298	0.000292	1.021	4724	4703	70406
Mulam_Luocheng	Li_Hainan	Haojiatai_LBIA	Mbuti	0.000367	0.00036	1.021	6203	6168	92920
CoLao	BoY	Haminmangha_MN	Mbuti	0.000476	0.000467	1.021	4814	4779	72189
Bouyei_Longli	Dai_HGDP	KhoMu	Mbuti	0.000168	0.000164	1.021	7918	7898	118211
Han_Zunyi	Bouyei_Longli	Han_Guiyang	Mbuti	0.000128	0.000125	1.021	8022	8007	118773
Li_Qiongzhong	CoLao	Kinh_HGDP	Mbuti	0.000197	0.000193	1.021	7929	7906	117875
Banlashan_MN	Nung	Jiaozuoniecun_LBIA	Mbuti	0.000632	0.000618	1.022	7479	7411	108374
Bianbian_EN	Dong_Hunan	China_Tianyuan	Mbuti	0.000929	0.000909	1.022	5319	5245	79695
Chuanyun_H	Bouyei_Longli	Longtoushan_BA	Mbuti	0.001333	0.001304	1.022	1723	1689	25327
Haojiatai_LN	Gelao_Daozhen	Lajia_LN	Mbuti	0.000604	0.000591	1.022	5859	5807	86850
Haojiatai_LN	Li_Qiongzhong	Haojiatai_LBIA	Mbuti	0.000798	0.000781	1.022	4796	4739	70824
Jinchankou_LN	Mulam_Luocheng	Zhalainuoer_IA	Mbuti	0.003373	0.0033	1.022	302	287	4599
Longtoushan_BA	Zhuang_Guangxi	Miaozigou_MN	Mbuti	0.001607	0.001572	1.022	1320	1290	18995
Luoheguxiang_LBIA	Gelao_Zunyi	Qihe_EN	Mbuti	0.000984	0.000963	1.022	2723	2682	41219
Tanshishan_LN	Thai	Li_Qiongzhong	Mbuti	0.0006	0.000587	1.022	3492	3461	50858
Tanshishan_LN	Dong_Guizhou	Miaozigou_MN	Mbuti	0.001741	0.001704	1.022	1018	992	14889
Xiaogao_EN	Dai_HGDP	Nepal_Mebrak_2125BP	Mbuti	0.000925	0.000905	1.022	4999	4931	72609
Xiaogao_EN	Tay	Nepal_Mebrak_2125BP	Mbuti	0.000901	0.000882	1.022	4974	4909	72356
Xiaojingshan_EN	Nung	Zhalainuoer_IA	Mbuti	0.003063	0.002997	1.022	279	267	4100
Xitoucun_LN	Gelao_Daozhen	Chuanyun_H	Mbuti	0.001038	0.001016	1.022	2300	2265	33532
DevilsCave_N	LaChi	Luoheguxiang_LBIA	Mbuti	0.000601	0.000588	1.022	7513	7448	108328
Thai	Gelao_Guiyang	Ede	Mbuti	0.000198	0.000193	1.022	8002	7978	118412
Bouyei_Longli	BoY	Zhalainuoer_EN	Mbuti	0.000605	0.000591	1.022	1433	1420	21267
Han_Zunyi	Nung	Chuanyun_H	Mbuti	0.000314	0.000307	1.022	2894	2880	42996
Banlashan_MN	Maonan_Huanjiang	Zhalainuoer_IA	Mbuti	0.00256	0.002503	1.023	425	409	6271
Haojiatai_LBIA	Dong_Guizhou	Jiaozuoniecun_LBIA	Mbuti	0.000769	0.000752	1.023	5849	5782	86372
Wuzhuangguoliang	Tay	Zhalainuoer_EN	Mbuti	0.003267	0.003193	1.023	225	215	3199
Xiaogao_EN	BoY	Miaozigou_MN	Mbuti	0.001433	0.001401	1.023	2023	1982	28939
She_HGDP	Nung	Zhalainuoer_IA	Mbuti	0.00097	0.000949	1.023	412	406	6283
Dai_Xishuangbanna1k	Tay	Zhalainuoer_IA	Mbuti	0.000672	0.000657	1.023	409	405	6283
Maonan_Huanjiang	Li_Hainan	Xiaogao_EN	Mbuti	0.000373	0.000365	1.023	7020	6981	104894
Dong_Hunan	CoLao	Murut	Mbuti	0.000238	0.000232	1.023	7934	7906	118329
Dong_Hunan	Li_Qiongzhong	Bouyei_Longli	Mbuti	0.000173	0.000169	1.023	7971	7951	118074
Bouyei_Longli	Zhuang_Guangxi	Xinancheng_WZML	Mbuti	0.000138	0.000134	1.023	7960	7943	118652
Bouyei_Longli	Li_Qiongzhong	Longtoushan_BA	Mbuti	0.000229	0.000224	1.023	4421	4406	65913
Gelao_Daozhen	Dai_HGDP	Hmong	Mbuti	0.000177	0.000173	1.023	8045	8024	118642
Li_Qiongzhong	Nung	Haojiatai_LN	Mbuti	0.000223	0.000218	1.023	5825	5806	87210
Erdaojingzi_LN	Dong_Guizhou	Zhalainuoer_IA	Mbuti	0.002657	0.002594	1.024	371	356	5536
Erdaojingzi_LN	Mulam_Luocheng	Nepal_Chokhopani_2700BP	Mbuti	0.000719	0.000703	1.024	6870	6798	100780
Haojiatai_LN	Zhuang_Guangxi	Zhalainuoer_EN	Mbuti	0.001551	0.001515	1.024	1097	1072	16296
Jinchankou_LN	Dai_HGDP	Han_Zunyi	Mbuti	0.000541	0.000528	1.024	5828	5782	84995
Jinchankou_LN	Dong_Hunan	Haojiatai_LN	Mbuti	0.000921	0.000899	1.024	4337	4278	63645
Luoheguxiang_LBIA	Dong_Hunan	Wuzhuangguoliang	Mbuti	0.00138	0.001348	1.024	1112	1089	16346
Taiwan_Gongguan	BoY	Boshan_EN	Mbuti	0.000973	0.00095	1.024	4972	4901	72857
Wuqi_EN	BoY	Xiaogao_EN	Mbuti	0.001674	0.001634	1.024	1440	1406	20527
Xiaogao_EN	Dai_Xishuangbanna1k	Luoheguxiang_LBIA	Mbuti	0.000779	0.000761	1.024	6742	6667	96895
Xiaogao_EN	Zhuang_Guangxi	Wadian_LN	Mbuti	0.000724	0.000707	1.024	7227	7151	104435
Miao_HGDP	CoLao	Han_Guiyang	Mbuti	0.000207	0.000202	1.024	7965	7941	118422
She_HGDP	Gelao_Daozhen	Han_Guiyang	Mbuti	0.000162	0.000159	1.024	8011	7991	118773
Dao	BoY	Banlashan_MN	Mbuti	0.000334	0.000326	1.024	7885	7845	117698
Maonan_Huanjiang	Zhuang_Guangxi	Nepal_Mebrak_2125BP	Mbuti	0.000217	0.000212	1.024	5412	5394	81398
CoLao	Dong_Guizhou	PaThen	Mbuti	0.000203	0.000198	1.024	7947	7923	118329
Han_Bijie	Gelao_Daozhen	Liangdao1_EN	Mbuti	0.000277	0.00027	1.024	4170	4152	62778
Chuanyun_H	Dai_Xishuangbanna1k	Wadian_LN	Mbuti	0.000942	0.000919	1.025	2922	2881	43002
Jinchankou_LN	Gelao_Daozhen	Bianbian_EN	Mbuti	0.001029	0.001004	1.025	4040	3979	59668
Luoheguxiang_LBIA	Gelao_Guiyang	Jinchankou_LN	Mbuti	0.000804	0.000784	1.025	5288	5225	78195
Xiaojingshan_EN	Nung	Nepal_Samdzong_1500BP	Mbuti	0.000617	0.000602	1.025	4817	4774	70421
Vietnamese	Li_Qiongzhong	Shimao_LN	Mbuti	0.000202	0.000197	1.025	7821	7798	116707
Miao_HGDP	Zhuang_Guangxi	Zhalainuoer_IA	Mbuti	0.000822	0.000802	1.025	411	406	6302
Gelao_Longlin	Nung	Lajia_LN	Mbuti	0.000222	0.000216	1.025	7802	7777	116745
Dong_Guizhou	Tay	Ami	Mbuti	0.000179	0.000175	1.025	7970	7949	118329
CoLao	Li_Hainan	Erdaojingzi_LN	Mbuti	0.000383	0.000374	1.025	6742	6703	100508
CoLao	Mulam_Luocheng	Mongolia_N_East	Mbuti	0.00027	0.000264	1.025	7025	6997	105078
Gelao_Daozhen	Gelao_Guiyang	Yumin_EN	Mbuti	0.000335	0.000327	1.025	6647	6614	99409
Bianbian_EN	Thai	Zhalainuoer_IA	Mbuti	0.003463	0.003376	1.026	323	307	4698
Dacaozi_IA	Thai	Dao	Mbuti	0.000374	0.000364	1.026	7899	7856	114745
Haojiatai_LBIA	BoY	Han_Bijie	Mbuti	0.000569	0.000554	1.026	6304	6251	92626
Xiaogao_EN	Mulam_Luocheng	Wadian_LN	Mbuti	0.000728	0.000709	1.026	7242	7166	104435
Ami	Gelao_Zunyi	Dong_Hunan	Mbuti	0.000244	0.000238	1.026	8039	8010	118851
Dai_HGDP	Li_Hainan	Suogang_LN	Mbuti	0.000928	0.000904	1.026	697	687	10525
Dai_HGDP	Dong_Qiandongnan	Dai_Xishuangbanna1k	Mbuti	0.000152	0.000148	1.026	8005	7987	118773
Zhuang_Guangxi	Li_Hainan	Zhalainuoer_EN	Mbuti	0.000653	0.000637	1.026	1429	1415	21366
Li_Hainan	Dai_HGDP	Dao	Mbuti	0.000246	0.00024	1.026	7959	7930	118328
Li_Hainan	Tay	Han_Guiyang	Mbuti	0.000232	0.000226	1.026	7950	7923	118328
Dong_Hunan	Dong_Guizhou	Cambodian	Mbuti	0.000181	0.000176	1.026	7913	7892	118865
CoLao	Mulam_Luocheng	Mang	Mbuti	0.000206	0.0002	1.026	7919	7895	118329
Li_Qiongzhong	Dong_Hunan	Taiwan_Gongguan	Mbuti	0.000319	0.000311	1.026	5038	5015	74077
Dacaozi_IA	Gelao_Zunyi	Wadian_LN	Mbuti	0.000522	0.000508	1.027	7755	7695	114580
Erdaojingzi_LN	CoLao	Longtoushan_BA	Mbuti	0.000862	0.000839	1.027	3954	3904	57915
Jiaozuoniecun_LBIA	Gelao_Guiyang	Longtoushan_BA	Mbuti	0.00083	0.000809	1.027	4203	4151	61833
Wanggou_MN	Zhuang_Guangxi	Zhalainuoer_EN	Mbuti	0.001408	0.001371	1.027	1226	1201	17955
Atayal	Gelao_Guiyang	Gelao_Longlin	Mbuti	0.000287	0.000279	1.027	8030	7996	118856
Dusun	Maonan_Huanjiang	Tagalog	Mbuti	0.0002	0.000194	1.027	7948	7924	118329
Dao	Mulam_Luocheng	Cham	Mbuti	0.000156	0.000152	1.027	7871	7853	118329
Dao	Tay	Banlashan_MN	Mbuti	0.00025	0.000244	1.027	7853	7823	117698
PaThen	Maonan_Huanjiang	Xiaojingshan_EN	Mbuti	0.000319	0.000311	1.027	4707	4685	70386
Zhuang_Guangxi	Dai_Xishuangbanna1k	Tay	Mbuti	0.000105	0.000102	1.027	7936	7924	118329
Gelao_Longlin	Li_Hainan	Mogushan_Xianbei_IA	Mbuti	0.000584	0.000568	1.027	2083	2065	31094
LaChi	Li_Hainan	KhoMu	Mbuti	0.000281	0.000273	1.027	7916	7883	118328
Bouyei_Longli	CoLao	Luoheguxiang_LBIA	Mbuti	0.000265	0.000258	1.027	7248	7220	108143
Gelao_Zunyi	CoLao	She_HGDP	Mbuti	0.000235	0.000229	1.027	7995	7967	118409
Han_Guiyang	Dai_HGDP	Chuanyun_H	Mbuti	0.000355	0.000346	1.027	2912	2897	43118
Bianbian_EN	Bouyei_Longli	Pingliangtai_LN	Mbuti	0.000715	0.000695	1.028	5675	5617	82193
Boshan_EN	Tay	Luoheguxiang_LBIA	Mbuti	0.000757	0.000736	1.028	7049	6971	102561
Erdaojingzi_LN	Li_Hainan	Bianbian_EN	Mbuti	0.000879	0.000855	1.028	4973	4909	72745
Erdaojingzi_LN	BoY	Bianbian_EN	Mbuti	0.000885	0.000861	1.028	4945	4881	72618
Longtoushan_BA	Mulam_Luocheng	Zhalainuoer_EN	Mbuti	0.001971	0.001917	1.028	863	839	12413
Suogang_LN	Maonan_Huanjiang	Miaozigou_MN	Mbuti	0.003701	0.003599	1.028	212	201	3201
Kinh_Vietnam	Dai_HGDP	Xinancheng_WZML	Mbuti	0.000176	0.000171	1.028	7971	7950	118420
Mang	Thai	Haminmangha_MN	Mbuti	0.000387	0.000376	1.028	4864	4836	72189
Dai_HGDP	Gelao_Daozhen	BoY	Mbuti	0.000184	0.000179	1.028	8000	7978	118211
Maonan_Huanjiang	Bouyei_Longli	Gelao_Longlin	Mbuti	0.000139	0.000135	1.028	7951	7935	118654
Zhuang_Guangxi	Gelao_Longlin	Wadian_LN	Mbuti	0.000214	0.000208	1.028	7925	7900	118071
Dong_Qiandongnan	Li_Hainan	BoY	Mbuti	0.000249	0.000242	1.028	7949	7920	118118
Boshan_EN	Gelao_Longlin	Haojiatai_LN	Mbuti	0.000865	0.000841	1.029	5707	5635	83464
Haojiatai_LBIA	Gelao_Longlin	Nepal_Chokhopani_2700BP	Mbuti	0.000882	0.000857	1.029	6280	6198	92797
Jinchankou_LN	Dai_HGDP	Gelao_Zunyi	Mbuti	0.000579	0.000563	1.029	5840	5791	84987
Taiwan_Gongguan	Dai_Xishuangbanna1k	Mulam_Luocheng	Mbuti	0.000553	0.000537	1.029	5050	5009	74402
Wanggou_MN	Thai	Dong_Hunan	Mbuti	0.00042	0.000408	1.029	6795	6754	98084
Wuqi_EN	Dong_Hunan	Mogushan_Xianbei_IA	Mbuti	0.003132	0.003045	1.029	433	414	6139
Wuqi_EN	Dong_Qiandongnan	Mogushan_Xianbei_IA	Mbuti	0.003004	0.002919	1.029	433	414	6130
Zhalainuoer_EN	BoY	Wuzhuangguoliang	Mbuti	0.00375	0.003643	1.029	230	218	3199
Hmong	LaChi	Liangdao1_EN	Mbuti	0.000447	0.000435	1.029	4160	4132	62720
Li_Hainan	Dong_Hunan	Tagalog	Mbuti	0.000267	0.000259	1.029	7897	7866	118328
Li_Hainan	LaChi	Kinh_HoChiMinh1K	Mbuti	0.000268	0.00026	1.029	7952	7920	118328
LaChi	Tay	Kinh_Vietnam	Mbuti	0.000218	0.000212	1.029	7948	7922	118422
Nung	Tay	Murut	Mbuti	0.000173	0.000168	1.029	7924	7904	118422
Bouyei_Longli	Mulam_Luocheng	Banlashan_MN	Mbuti	0.000193	0.000188	1.029	7876	7853	117927
Gelao_Daozhen	Zhuang_Guangxi	Chuanyun_H	Mbuti	0.0003	0.000291	1.029	2898	2885	42994
Gelao_Zunyi	Gelao_Daozhen	Zhalainuoer_EN	Mbuti	0.000515	0.0005	1.029	1435	1424	21339
Li_Qiongzhong	BoY	Banlashan_MN	Mbuti	0.000311	0.000302	1.029	7874	7838	117158
Jiaozuoniecun_LBIA	Tay	Han_Guiyang	Mbuti	0.000418	0.000406	1.03	7431	7385	108968
Luoheguxiang_LBIA	Gelao_Zunyi	Xiaogao_EN	Mbuti	0.000695	0.000675	1.03	6584	6517	96887
Taiwan_Gongguan	LaChi	Xiaogao_EN	Mbuti	0.001013	0.000983	1.03	4858	4786	71206
Xiaojingshan_EN	CoLao	Tanshishan_LN	Mbuti	0.000977	0.000949	1.03	2755	2716	40468
Mang	Zhuang_Guangxi	Giarai	Mbuti	0.000218	0.000211	1.03	7966	7940	118329
Miao_HGDP	Dai_HGDP	Dong_Hunan	Mbuti	0.000202	0.000196	1.03	8041	8017	118865
Miao_HGDP	Gelao_Zunyi	Zhuang_Guangxi	Mbuti	0.000192	0.000186	1.03	8005	7982	118851
She_HGDP	Gelao_Longlin	Ilocano	Mbuti	0.000254	0.000247	1.03	7949	7919	118328
Hmong	Dong_Qiandongnan	BoY	Mbuti	0.000175	0.00017	1.03	7894	7873	118211
Maonan_Huanjiang	Gelao_Longlin	Nepal_Chokhopani_2700BP	Mbuti	0.000258	0.000251	1.03	7918	7887	118708
Zhuang_Guangxi	Nung	Taiwan_Gongguan	Mbuti	0.000274	0.000266	1.03	5028	5007	74219
Dong_Guizhou	Li_Qiongzhong	Zhalainuoer_IA	Mbuti	0.000713	0.000692	1.03	409	404	6276
CoLao	Bouyei_Longli	Xiaogao_EN	Mbuti	0.000311	0.000302	1.03	7018	6986	104412
Gelao_Zunyi	Dong_Guizhou	Chuanyun_H	Mbuti	0.000415	0.000403	1.03	2900	2882	43077
Li_Qiongzhong	LaChi	Wadian_LN	Mbuti	0.000274	0.000266	1.03	7864	7832	117103
Dacaozi_IA	Thai	Taiwan_Hanben	Mbuti	0.000382	0.00037	1.031	7927	7883	114948
Mogushan_Xianbei_IA	Thai	Nepal_Chokhopani_2700BP	Mbuti	0.00131	0.001271	1.031	2204	2163	31098
Suogang_LN	Dong_Guizhou	Jiaozuoniecun_LBIA	Mbuti	0.002014	0.001953	1.031	676	656	9943
Suogang_LN	Dong_Hunan	Jiaozuoniecun_LBIA	Mbuti	0.002039	0.001977	1.031	673	653	9943
DevilsCave_N	CoLao	Nepal_Mebrak_2125BP	Mbuti	0.00072	0.000698	1.031	5588	5529	81125
DevilsCave_N	Bouyei_Longli	Lajia_LN	Mbuti	0.000481	0.000467	1.031	8085	8029	117158
Kankanaey	Dai_HGDP	Wuqi_EN	Mbuti	0.000646	0.000627	1.031	1500	1486	22359
She_HGDP	Dong_Hunan	Chuanyun_H	Mbuti	0.000446	0.000433	1.031	2893	2874	43080
Dao	Nung	Han_Zunyi	Mbuti	0.000166	0.000161	1.031	7940	7921	118422
Dao	Tay	Murut	Mbuti	0.00019	0.000185	1.031	7943	7921	118422
Dao	Li_Qiongzhong	Boisman_MN	Mbuti	0.000188	0.000182	1.031	7305	7284	109480
Mulam_Luocheng	Dong_Guizhou	Tay	Mbuti	0.000144	0.00014	1.031	7929	7912	118329
CoLao	Gelao_Longlin	Qihe_EN	Mbuti	0.000468	0.000453	1.031	2880	2859	43893
CoLao	Dong_Hunan	Liangdao1_EN	Mbuti	0.000426	0.000414	1.031	4148	4121	62677
CoLao	Tay	Haminmangha_MN	Mbuti	0.000389	0.000377	1.031	4795	4767	72189
Boisman_MN	Li_Hainan	Nepal_Samdzong_1500BP	Mbuti	0.000439	0.000426	1.032	7575	7527	110282
Haojiatai_LBIA	Dai_HGDP	Wuzhuangguoliang	Mbuti	0.001696	0.001643	1.032	979	954	14340
Haojiatai_LN	Dong_Guizhou	Luoheguxiang_LBIA	Mbuti	0.000668	0.000647	1.032	5518	5463	81432
Suogang_LN	Thai	Xinancheng_WZML	Mbuti	0.001431	0.001386	1.032	717	702	10535
Wanggou_MN	Maonan_Huanjiang	Haojiatai_LBIA	Mbuti	0.000721	0.000698	1.032	5316	5260	78026
Nepal_Chokhopani_2700BP	Mulam_Luocheng	Mongolia_N_East	Mbuti	0.000732	0.000709	1.032	7352	7275	105308
Dusun	Dong_Guizhou	Giarai	Mbuti	0.000188	0.000182	1.032	7952	7930	118329
She_HGDP	Gelao_Guiyang	Boisman_MN	Mbuti	0.000278	0.00027	1.032	7401	7370	110412
Mulam_Luocheng	Zhuang_Guangxi	Haojiatai_LN	Mbuti	0.000197	0.000191	1.032	5858	5841	87882
LaChi	Dai_Xishuangbanna1k	Hmong	Mbuti	0.000203	0.000196	1.032	7960	7936	118422
LaChi	Bouyei_Longli	Dusun	Mbuti	0.000218	0.000212	1.032	7933	7907	118211
Lajia_LN	Li_Hainan	Luoheguxiang_LBIA	Mbuti	0.000591	0.000572	1.033	7391	7328	107361
Longtoushan_BA	Nung	Zhalainuoer_IA	Mbuti	0.003486	0.003373	1.033	254	241	3708
Wanggou_MN	Dong_Hunan	Luoheguxiang_LBIA	Mbuti	0.000625	0.000605	1.033	6157	6100	90309
Wanggou_MN	Dong_Qiandongnan	DevilsCave_N	Mbuti	0.000534	0.000517	1.033	6665	6612	97981
Wanggou_MN	Gelao_Daozhen	Boisman_MN	Mbuti	0.000516	0.000499	1.033	6194	6146	91561
Wuzhuangguoliang	Dong_Guizhou	Jiaozuoniecun_LBIA	Mbuti	0.001288	0.001247	1.033	1111	1090	16377
Xiaowu_MN	Gelao_Daozhen	Haojiatai_LBIA	Mbuti	0.000828	0.000801	1.033	6218	6143	91578
KhoMu	BoY	Malay	Mbuti	0.000249	0.000241	1.033	8026	7996	118422
Dusun	Gelao_Daozhen	Liangdao1_EN	Mbuti	0.000373	0.000361	1.033	4217	4194	62598
Miao_HGDP	Tay	Zhalainuoer_IA	Mbuti	0.000926	0.000896	1.033	410	404	6283
PaThen	Gelao_Guiyang	Tanshishan_LN	Mbuti	0.000481	0.000465	1.033	3402	3377	50946
Li_Hainan	Gelao_Longlin	KhoMu	Mbuti	0.000253	0.000245	1.033	7926	7896	118328
Li_Qiongzhong	Nung	Han_Guiyang	Mbuti	0.000144	0.000139	1.033	7911	7894	117875
Dacaozi_IA	Maonan_Huanjiang	Xiaogao_EN	Mbuti	0.000615	0.000595	1.034	6960	6897	102022
Suogang_LN	Dai_HGDP	Liangdao1_EN	Mbuti	0.002507	0.002426	1.034	556	535	8333
Taiwan_Hanben	LaChi	Longtoushan_BA	Mbuti	0.000425	0.000411	1.034	4448	4420	65948
Taiwan_Hanben	LaChi	Mongolia_N_East	Mbuti	0.000347	0.000336	1.034	7069	7032	105114
Taiwan_Hanben	Gelao_Guiyang	Bianbian_EN	Mbuti	0.000431	0.000417	1.034	5544	5508	82418
Tanshishan_LN	BoY	Tagalog	Mbuti	0.000662	0.00064	1.034	3444	3410	50949
Wadian_LN	Dai_HGDP	Han_Guiyang	Mbuti	0.000388	0.000375	1.034	8091	8045	118192
Wuqi_EN	Thai	China_Tianyuan	Mbuti	0.001612	0.001558	1.034	1416	1383	20910
Zhalainuoer_EN	Maonan_Huanjiang	Jiaozuoniecun_LBIA	Mbuti	0.001594	0.001541	1.034	1381	1350	19863
Ami	Dai_HGDP	Maonan_Huanjiang	Mbuti	0.000215	0.000208	1.034	8010	7984	118865
Dusun	Tay	Giarai	Mbuti	0.000195	0.000189	1.034	7955	7932	118422
Dao	Dai_HGDP	Zhuang_Guangxi	Mbuti	0.000175	0.000169	1.034	7949	7928	118329
Dao	Nung	Mlabri	Mbuti	0.000222	0.000214	1.034	7803	7778	117050
Maonan_Huanjiang	LaChi	Haojiatai_LN	Mbuti	0.000311	0.000301	1.034	5834	5806	87530
Maonan_Huanjiang	Li_Qiongzhong	Xiaojingshan_EN	Mbuti	0.000211	0.000204	1.034	4675	4660	70258
Dong_Hunan	CoLao	Yumin_EN	Mbuti	0.00036	0.000349	1.034	6600	6564	99207
Dong_Hunan	Gelao_Guiyang	Longtoushan_BA	Mbuti	0.000414	0.0004	1.034	4454	4427	66280
Dong_Qiandongnan	Dong_Guizhou	Murut	Mbuti	0.000143	0.000138	1.034	7911	7894	118119
Chuanyun_H	Tay	Han_Bijie	Mbuti	0.000729	0.000704	1.035	2918	2887	42996
Erdaojingzi_LN	Thai	Hmong	Mbuti	0.000479	0.000462	1.035	6978	6930	100919
Haojiatai_LBIA	Dai_HGDP	Gelao_Daozhen	Mbuti	0.000529	0.000511	1.035	6329	6280	92833
Haojiatai_LBIA	Gelao_Zunyi	Jinchankou_LN	Mbuti	0.000983	0.00095	1.035	4545	4479	67141
Miaozigou_MN	Gelao_Daozhen	Suogang_LN	Mbuti	0.003758	0.003632	1.035	212	200	3200
Pingliangtai_LN	Gelao_Zunyi	Wadian_LN	Mbuti	0.000474	0.000458	1.035	7982	7927	117851
Tanshishan_LN	Thai	Pingliangtai_LN	Mbuti	0.000777	0.000751	1.035	3509	3470	51015
Wanggou_MN	Dai_Xishuangbanna1k	Mogushan_Xianbei_IA	Mbuti	0.001185	0.001146	1.035	1786	1755	26114
Wanggou_MN	LaChi	Wuqi_EN	Mbuti	0.001437	0.001388	1.035	1309	1281	19086
Wuzhuangguoliang	LaChi	Haojiatai_LN	Mbuti	0.001601	0.001547	1.035	909	888	13394
Wuzhuangguoliang	Gelao_Zunyi	Shimao_LN	Mbuti	0.001213	0.001173	1.035	1175	1153	17473
Mongolia_N_East	Tay	Wuzhuangguoliang	Mbuti	0.001367	0.001321	1.035	1113	1091	16040
Kinh_HGDP	Mulam_Luocheng	Mogushan_Xianbei_IA	Mbuti	0.000426	0.000412	1.035	2086	2073	31095
Muong	Gelao_Zunyi	Ami	Mbuti	0.000219	0.000212	1.035	8033	8007	118409
Dusun	Thai	Mongolia_N_East	Mbuti	0.000262	0.000253	1.035	7143	7115	105158
Ilocano	Dai_HGDP	Xitoucun_LN	Mbuti	0.000521	0.000503	1.035	4765	4728	70405
Ilocano	Bouyei_Longli	Tanshishan_LN	Mbuti	0.000602	0.000582	1.035	3430	3399	50848
Hmong	Bouyei_Longli	Shimao_LN	Mbuti	0.000238	0.00023	1.035	7815	7787	117466
PaThen	CoLao	Yumin_EN	Mbuti	0.000392	0.000379	1.035	6602	6563	99279
Dai_Xishuangbanna1k	Dai_HGDP	She_HGDP	Mbuti	0.00014	0.000135	1.035	7988	7971	118986
Maonan_Huanjiang	Li_Hainan	Malay	Mbuti	0.000223	0.000215	1.035	7853	7827	118328
Zhuang_Guangxi	Bouyei_Longli	Liangdao2_EN	Mbuti	0.000211	0.000204	1.035	6914	6892	103581
Li_Hainan	Nung	Dong_Hunan	Mbuti	0.000251	0.000242	1.035	7953	7923	118328
LaChi	Tay	Taiwan_Hanben	Mbuti	0.000227	0.000219	1.035	7942	7915	118064
Nung	Dai_Xishuangbanna1k	Han_Guiyang	Mbuti	0.000125	0.000121	1.035	7941	7926	118422
Bouyei_Longli	Nung	Thai	Mbuti	0.000149	0.000144	1.035	7910	7892	118211
Gelao_Guiyang	Dong_Guizhou	Wuqi_EN	Mbuti	0.000594	0.000574	1.035	1507	1494	22411
Han_Bijie	Nung	Miao_HGDP	Mbuti	0.000181	0.000175	1.035	8006	7985	118421
Li_Qiongzhong	Maonan_Huanjiang	Taiwan_Hanben	Mbuti	0.000147	0.000142	1.035	7930	7913	117922
Li_Qiongzhong	Dong_Qiandongnan	Dao	Mbuti	0.000136	0.000131	1.035	7934	7918	117664
Chuanyun_H	Gelao_Longlin	DevilsCave_N	Mbuti	0.000967	0.000934	1.036	2930	2888	43079
Haojiatai_LBIA	Bouyei_Longli	Nepal_Chokhopani_2700BP	Mbuti	0.000863	0.000833	1.036	6267	6187	92709
Jinchankou_LN	BoY	Gelao_Zunyi	Mbuti	0.000597	0.000577	1.036	5786	5735	84611
Qihe_EN	Dong_Hunan	Tanshishan_LN	Mbuti	0.001359	0.001312	1.036	1883	1845	27607
Taiwan_Gongguan	Gelao_Guiyang	Dong_Qiandongnan	Mbuti	0.000598	0.000577	1.036	5066	5022	74321
Mongolia_N_East	Tay	Nepal_Samdzong_1500BP	Mbuti	0.000531	0.000513	1.036	7280	7225	105129
Mang	Thai	Mulam_Luocheng	Mbuti	0.000227	0.000219	1.036	8080	8053	118329
Ilocano	Dong_Guizhou	Qihe_EN	Mbuti	0.000628	0.000607	1.036	2914	2886	43893
Tagalog	Gelao_Guiyang	Kankanaey	Mbuti	0.000301	0.00029	1.036	8117	8081	118412
PaThen	CoLao	Boshan_EN	Mbuti	0.000385	0.000372	1.036	7458	7415	111716
PaThen	Gelao_Zunyi	Murut	Mbuti	0.000229	0.000221	1.036	7968	7941	118409
Maonan_Huanjiang	Li_Qiongzhong	Haojiatai_LN	Mbuti	0.000199	0.000192	1.036	5833	5815	87477
Li_Hainan	Mulam_Luocheng	Tay	Mbuti	0.000229	0.000221	1.036	7930	7903	118328
Nung	Dai_Xishuangbanna1k	Shimao_LN	Mbuti	0.000173	0.000167	1.036	7822	7802	117251
Tay	Li_Hainan	Wuqi_EN	Mbuti	0.000677	0.000654	1.036	1500	1485	22337
Dacaozi_IA	Thai	CoLao	Mbuti	0.000391	0.000377	1.037	7907	7862	114745
Erdaojingzi_LN	Thai	BoY	Mbuti	0.000489	0.000471	1.037	6941	6892	100587
Haojiatai_LBIA	Gelao_Zunyi	Longtoushan_BA	Mbuti	0.001044	0.001006	1.037	3632	3576	53728
Luoheguxiang_LBIA	Thai	Nung	Mbuti	0.000411	0.000396	1.037	7450	7406	108342
Suogang_LN	Nung	Wuzhuangguoliang	Mbuti	0.004372	0.004218	1.037	132	124	1899
Wuqi_EN	LaChi	Lajia_LN	Mbuti	0.001313	0.001266	1.037	1539	1510	22123
Wuzhuangguoliang	Maonan_Huanjiang	Longtoushan_BA	Mbuti	0.001873	0.001807	1.037	691	672	10160
Xitoucun_LN	Dong_Qiandongnan	Boisman_MN	Mbuti	0.000578	0.000558	1.037	4687	4647	69169
Zhalainuoer_IA	Thai	Boshan_EN	Mbuti	0.002999	0.002893	1.037	423	405	6041
Vietnamese	Gelao_Longlin	Dusun	Mbuti	0.000196	0.000189	1.037	7962	7938	118329
Dusun	Gelao_Daozhen	Xitoucun_LN	Mbuti	0.000312	0.000301	1.037	4793	4771	70267
Dong_Guizhou	Gelao_Guiyang	Suogang_LN	Mbuti	0.000806	0.000777	1.037	695	687	10525
Dong_Hunan	Dong_Guizhou	Mlabri	Mbuti	0.000229	0.000221	1.037	7820	7794	117393
Bouyei_Longli	Dai_Xishuangbanna1k	Chuanyun_H	Mbuti	0.000257	0.000248	1.037	2889	2878	43031
Jiaozuoniecun_LBIA	Thai	Kankanaey	Mbuti	0.000455	0.000438	1.038	7508	7458	108968
Mogushan_Xianbei_IA	Dai_HGDP	Bianbian_EN	Mbuti	0.001544	0.001488	1.038	1586	1551	22604
Wanggou_MN	Li_Qiongzhong	Wuqi_EN	Mbuti	0.001398	0.001348	1.038	1308	1281	19069
Wuqi_EN	Tay	Miaozigou_MN	Mbuti	0.002884	0.002779	1.038	460	441	6606
Mang	CoLao	Mlabri	Mbuti	0.000335	0.000323	1.038	7908	7869	117050
Dao	Dong_Guizhou	Li_Qiongzhong	Mbuti	0.00017	0.000164	1.038	7939	7918	117786
Gelao_Longlin	BoY	Dao	Mbuti	0.00024	0.000232	1.038	7996	7968	118329
Dong_Guizhou	Bouyei_Longli	Wadian_LN	Mbuti	0.000204	0.000197	1.038	7914	7890	117860
Dong_Hunan	Bouyei_Longli	Bianbian_EN	Mbuti	0.000307	0.000296	1.038	5484	5459	82211
LaChi	Tay	Dong_Qiandongnan	Mbuti	0.000219	0.000211	1.038	7956	7930	118211
Bouyei_Longli	Gelao_Longlin	LaChi	Mbuti	0.000185	0.000178	1.038	7956	7934	118119
Gelao_Zunyi	Gelao_Daozhen	Mlabri	Mbuti	0.000215	0.000207	1.038	7824	7799	117263
Boshan_EN	Gelao_Longlin	Dacaozi_IA	Mbuti	0.000696	0.00067	1.039	7469	7394	108769
Shimao_LN	Gelao_Daozhen	Dacaozi_IA	Mbuti	0.000504	0.000485	1.039	7737	7680	113975
Suogang_LN	Bouyei_Longli	Jiaozuoniecun_LBIA	Mbuti	0.002021	0.001945	1.039	676	656	9928
Yumin_EN	Maonan_Huanjiang	Nepal_Samdzong_1500BP	Mbuti	0.000688	0.000662	1.039	6882	6814	99487
Nepal_Mebrak_2125BP	Mulam_Luocheng	Mongolia_N_East	Mbuti	0.000841	0.000809	1.039	5045	4983	72897
Muong	Gelao_Guiyang	Tanshishan_LN	Mbuti	0.00041	0.000395	1.039	3414	3393	50946
Miao_HGDP	BoY	Murut	Mbuti	0.000247	0.000238	1.039	7977	7948	118422
PaThen	BoY	Zhalainuoer_IA	Mbuti	0.001267	0.00122	1.039	413	406	6283
PaThen	BoY	Atayal	Mbuti	0.000291	0.00028	1.039	7994	7959	118422
PaThen	Li_Qiongzhong	Boisman_MN	Mbuti	0.00023	0.000221	1.039	7337	7312	109480
Zhuang_Guangxi	Mulam_Luocheng	Yumin_EN	Mbuti	0.00022	0.000212	1.039	6593	6571	99512
Dong_Guizhou	Gelao_Longlin	Nepal_Samdzong_1500BP	Mbuti	0.0002	0.000193	1.039	7917	7893	118823
Nung	LaChi	Atayal	Mbuti	0.000234	0.000226	1.039	7943	7915	118422
Bouyei_Longli	Thai	Zhalainuoer_IA	Mbuti	0.000706	0.00068	1.039	415	411	6301
Haojiatai_LBIA	Dong_Guizhou	Bianbian_EN	Mbuti	0.000993	0.000955	1.04	4531	4464	67367
Shimao_LN	Gelao_Daozhen	Boshan_EN	Mbuti	0.000643	0.000618	1.04	7484	7413	110923
Taiwan_Gongguan	Dai_HGDP	Xiaogao_EN	Mbuti	0.000992	0.000954	1.04	4860	4790	71382
Taiwan_Gongguan	Dai_Xishuangbanna1k	Gelao_Zunyi	Mbuti	0.000594	0.000571	1.04	5057	5013	74470
Taiwan_Gongguan	Gelao_Longlin	Dong_Qiandongnan	Mbuti	0.000587	0.000565	1.04	5055	5011	74255
Wuqi_EN	Gelao_Longlin	Nepal_Chokhopani_2700BP	Mbuti	0.001678	0.001613	1.04	1552	1515	22383
Wuqi_EN	Li_Hainan	Lajia_LN	Mbuti	0.001327	0.001276	1.04	1543	1513	22176
Xiaojingshan_EN	Thai	Gelao_Daozhen	Mbuti	0.000487	0.000468	1.04	4918	4884	70473
Zhalainuoer_IA	Mulam_Luocheng	Xiaogao_EN	Mbuti	0.00316	0.003038	1.04	405	387	5741
Vietnamese	Li_Hainan	Dacaozi_IA	Mbuti	0.000306	0.000294	1.04	7692	7657	114657
Kinh_HoChiMinh1K	CoLao	Suogang_LN	Mbuti	0.000715	0.000687	1.04	697	690	10520
CoLao	Gelao_Longlin	Xitoucun_LN	Mbuti	0.000339	0.000326	1.04	4713	4689	70357
Nung	Dai_HGDP	KhoMu	Mbuti	0.000177	0.00017	1.04	7914	7893	118422
Chuanyun_H	Dai_HGDP	Mongolia_N_East	Mbuti	0.001047	0.001006	1.041	2834	2791	41741
Haojiatai_LN	Gelao_Longlin	Haminmangha_MN	Mbuti	0.000939	0.000902	1.041	3738	3686	55494
Lajia_LN	Dong_Hunan	Zhalainuoer_IA	Mbuti	0.002024	0.001944	1.041	417	404	6227
Lajia_LN	Gelao_Zunyi	Bianbian_EN	Mbuti	0.000658	0.000633	1.041	5539	5485	81509
Longtoushan_BA	Li_Qiongzhong	Luoheguxiang_LBIA	Mbuti	0.000826	0.000794	1.041	4223	4173	61240
Mogushan_Xianbei_IA	Thai	Luoheguxiang_LBIA	Mbuti	0.001268	0.001218	1.041	2050	2014	28860
Suogang_LN	Gelao_Longlin	Tagalog	Mbuti	0.001397	0.001343	1.041	705	690	10512
Xinancheng_WZML	Nung	China_Tianyuan	Mbuti	0.000358	0.000344	1.041	7000	6962	106578
Zhalainuoer_EN	Tay	Jiaozuoniecun_LBIA	Mbuti	0.001609	0.001546	1.041	1378	1346	19818
Kinh_Vietnam	Dai_HGDP	Yumin_EN	Mbuti	0.000294	0.000283	1.041	6615	6586	99279
Dusun	Gelao_Daozhen	Qihe_EN	Mbuti	0.00043	0.000413	1.041	2928	2909	43833
Ilocano	Mulam_Luocheng	Qihe_EN	Mbuti	0.000634	0.000609	1.041	2911	2883	43893
Dong_Hunan	Dong_Guizhou	Kinh_HoChiMinh1K	Mbuti	0.000178	0.000171	1.041	7974	7953	118865
Nung	Dai_Xishuangbanna1k	Han_Zunyi	Mbuti	0.000125	0.00012	1.041	7937	7922	118422
Tay	BoY	Gelao_Guiyang	Mbuti	0.000254	0.000244	1.041	7981	7951	118412
Dong_Qiandongnan	Dong_Guizhou	Cambodian	Mbuti	0.000139	0.000134	1.041	7904	7888	118654
Liangdao2_EN	Gelao_Longlin	Taiwan_Hanben	Mbuti	0.000578	0.000555	1.042	7151	7092	103696
Tanshishan_LN	Dai_HGDP	Xiaogao_EN	Mbuti	0.001064	0.001021	1.042	3386	3333	49718
Zhalainuoer_EN	Maonan_Huanjiang	Boshan_EN	Mbuti	0.001733	0.001664	1.042	1425	1390	20330
Zhalainuoer_IA	Bouyei_Longli	Mongolia_N_East	Mbuti	0.002875	0.002759	1.042	405	388	5780
Mongolia_N_East	Dong_Hunan	Lajia_LN	Mbuti	0.00059	0.000566	1.042	7234	7173	104153
Mulam_Luocheng	Nung	Dacaozi_IA	Mbuti	0.000205	0.000197	1.042	7670	7647	114658
CoLao	Dai_HGDP	Tanshishan_LN	Mbuti	0.00041	0.000394	1.042	3399	3378	50949
Bouyei_Longli	Gelao_Longlin	Xitoucun_LN	Mbuti	0.000266	0.000255	1.042	4723	4704	70395
Han_Guiyang	Gelao_Guiyang	Xitoucun_LN	Mbuti	0.000318	0.000306	1.042	4739	4716	70588
Jiaozuoniecun_LBIA	Gelao_Longlin	Han_Guiyang	Mbuti	0.00042	0.000402	1.043	7461	7415	109340
Suogang_LN	Thai	Dacaozi_IA	Mbuti	0.001855	0.001778	1.043	708	688	10326
Taiwan_Gongguan	Li_Qiongzhong	Boshan_EN	Mbuti	0.000949	0.00091	1.043	4917	4848	72721
Taiwan_Hanben	BoY	LaChi	Mbuti	0.000279	0.000267	1.043	8014	7981	118064
Wadian_LN	Gelao_Guiyang	Mogushan_Xianbei_IA	Mbuti	0.001116	0.00107	1.043	2094	2059	30986
Zhalainuoer_EN	Dai_HGDP	Xiaojingshan_EN	Mbuti	0.001852	0.001776	1.043	917	892	13341
Zhalainuoer_EN	Nung	Xiaojingshan_EN	Mbuti	0.001866	0.001789	1.043	919	894	13311
Zhalainuoer_EN	Gelao_Zunyi	Lajia_LN	Mbuti	0.00132	0.001265	1.043	1451	1423	21145
Zhalainuoer_IA	BoY	Boisman_MN	Mbuti	0.002492	0.002391	1.043	422	407	5975
She_HGDP	Gelao_Guiyang	Han_Zunyi	Mbuti	0.000225	0.000216	1.043	8010	7983	118976
Dao	Gelao_Longlin	Wuzhuangguoliang	Mbuti	0.000571	0.000547	1.043	1177	1167	17550
Dai_HGDP	Tay	Ilocano	Mbuti	0.000231	0.000222	1.043	7940	7912	118421
Dai_Xishuangbanna1k	Gelao_Longlin	Liangdao2_EN	Mbuti	0.000249	0.000239	1.043	6944	6919	103765
BoY	Zhuang_Guangxi	Miaozigou_MN	Mbuti	0.000499	0.000479	1.043	2177	2161	32051
Li_Qiongzhong	Li_Hainan	Dacaozi_IA	Mbuti	0.000266	0.000254	1.043	7616	7586	114595
Chuanyun_H	Maonan_Huanjiang	Yumin_EN	Mbuti	0.00119	0.00114	1.044	2718	2669	40771
Chuanyun_H	Nung	Jinchankou_LN	Mbuti	0.001382	0.001324	1.044	2121	2078	31239
Chuanyun_H	Li_Qiongzhong	Wadian_LN	Mbuti	0.000962	0.000921	1.044	2904	2863	42818
Mogushan_Xianbei_IA	CoLao	Bianbian_EN	Mbuti	0.001556	0.00149	1.044	1576	1541	22551
Taiwan_Gongguan	BoY	PaThen	Mbuti	0.000651	0.000623	1.044	5076	5027	74278
Wuqi_EN	Dong_Guizhou	Nepal_Chokhopani_2700BP	Mbuti	0.001686	0.001616	1.044	1552	1514	22383
Mang	Bouyei_Longli	Htin_Mal	Mbuti	0.000248	0.000237	1.044	7915	7886	116845
Kankanaey	BoY	Han_Bijie	Mbuti	0.000282	0.00027	1.044	7995	7962	118421
Dao	LaChi	Xiaojingshan_EN	Mbuti	0.000356	0.000341	1.044	4702	4677	70437
Dai_HGDP	Gelao_Zunyi	Suogang_LN	Mbuti	0.000792	0.000758	1.044	700	692	10535
Zhuang_Guangxi	Tay	Haojiatai_LN	Mbuti	0.000248	0.000237	1.044	5847	5825	87530
Dong_Guizhou	Gelao_Longlin	Xitoucun_LN	Mbuti	0.000288	0.000276	1.044	4728	4708	70533
Mulam_Luocheng	Dong_Guizhou	Thai	Mbuti	0.000138	0.000132	1.044	7942	7925	118865
CoLao	Nung	Dong_Hunan	Mbuti	0.000229	0.00022	1.044	7965	7938	118329
Haminmangha_MN	LaChi	Boshan_EN	Mbuti	0.00106	0.001015	1.045	4705	4632	68202
Lajia_LN	Thai	China_Tianyuan	Mbuti	0.000585	0.00056	1.045	7094	7032	105660
Lajia_LN	Gelao_Guiyang	Zhalainuoer_IA	Mbuti	0.002036	0.001949	1.045	412	399	6232
Longtoushan_BA	Li_Hainan	Erdaojingzi_LN	Mbuti	0.00093	0.00089	1.045	3994	3940	58079
Miaozigou_MN	Dai_HGDP	China_Tianyuan	Mbuti	0.001324	0.001267	1.045	1989	1949	29549
Zhalainuoer_EN	Zhuang_Guangxi	Jiaozuoniecun_LBIA	Mbuti	0.001599	0.001531	1.045	1378	1346	19863
Nepal_Chokhopani_2700BP	Li_Qiongzhong	Zhalainuoer_IA	Mbuti	0.002889	0.002765	1.045	429	410	6273
Nepal_Samdzong_1500BP	Thai	Longtoushan_BA	Mbuti	0.000571	0.000547	1.045	4641	4603	66335
Ami	BoY	DevilsCave_N	Mbuti	0.00034	0.000326	1.045	7951	7910	118402
Dao	Dai_HGDP	Visayan	Mbuti	0.000191	0.000183	1.045	7901	7879	118422
Dao	Tay	Wanggou_MN	Mbuti	0.000268	0.000256	1.045	6555	6529	97722
Dai_HGDP	LaChi	Wuzhuangguoliang	Mbuti	0.000651	0.000624	1.045	1178	1166	17561
Mulam_Luocheng	Maonan_Huanjiang	Haminmangha_MN	Mbuti	0.000259	0.000248	1.045	4778	4759	72449
Mulam_Luocheng	BoY	Liangdao1_EN	Mbuti	0.000423	0.000405	1.045	4161	4134	62677
Dong_Hunan	Li_Hainan	Dong_Guizhou	Mbuti	0.000253	0.000242	1.045	7999	7969	118864
Nung	Dai_Xishuangbanna1k	Ilocano	Mbuti	0.000159	0.000152	1.045	7918	7899	118421
Nung	Gelao_Longlin	Liangdao2_EN	Mbuti	0.000306	0.000293	1.045	6908	6877	103379
Dacaozi_IA	Gelao_Daozhen	Boshan_EN	Mbuti	0.000582	0.000556	1.046	7337	7273	108680
Haojiatai_LBIA	Nung	Wuzhuangguoliang	Mbuti	0.00171	0.001635	1.046	975	950	14303
Lajia_LN	Gelao_Daozhen	Mogushan_Xianbei_IA	Mbuti	0.000896	0.000856	1.046	2090	2062	30720
Pingliangtai_LN	Gelao_Daozhen	Wuqi_EN	Mbuti	0.001026	0.000981	1.046	1529	1506	22356
Taiwan_Gongguan	Gelao_Longlin	Dong_Hunan	Mbuti	0.000615	0.000588	1.046	5054	5008	74402
Taiwan_Gongguan	Li_Qiongzhong	Yumin_EN	Mbuti	0.000961	0.000919	1.046	4643	4576	69354
Tanshishan_LN	Tay	Atayal	Mbuti	0.000714	0.000683	1.046	3470	3433	50949
Wuzhuangguoliang	Dong_Qiandongnan	Zhalainuoer_EN	Mbuti	0.003153	0.003015	1.046	224	214	3198
Xiaojingshan_EN	CoLao	Lajia_LN	Mbuti	0.000689	0.000659	1.046	4798	4750	69683
Mongolia_N_East	CoLao	Nepal_Chokhopani_2700BP	Mbuti	0.000738	0.000706	1.046	7293	7215	105017
She_HGDP	BoY	Ede	Mbuti	0.000244	0.000234	1.046	7916	7887	118422
Zhuang_Guangxi	LaChi	Liangdao2_EN	Mbuti	0.000345	0.00033	1.046	6902	6866	103379
Gelao_Longlin	Gelao_Daozhen	Ilocano	Mbuti	0.000213	0.000204	1.046	7957	7932	118118
Bouyei_Longli	Li_Hainan	Mang	Mbuti	0.00025	0.000239	1.046	7917	7887	118118
Dong_Qiandongnan	Tay	Cambodian	Mbuti	0.000161	0.000154	1.046	7895	7876	118211
Jinchankou_LN	Gelao_Guiyang	Erdaojingzi_LN	Mbuti	0.000877	0.000838	1.047	4944	4880	72896
Longtoushan_BA	Bouyei_Longli	Zhalainuoer_EN	Mbuti	0.002048	0.001956	1.047	867	842	12394
Miaozigou_MN	Bouyei_Longli	Wuqi_EN	Mbuti	0.002857	0.002729	1.047	461	442	6614
Taiwan_Gongguan	Dai_HGDP	Hmong	Mbuti	0.000618	0.000591	1.047	5054	5008	74430
Taiwan_Gongguan	Dong_Hunan	Xiaojingshan_EN	Mbuti	0.00096	0.000917	1.047	3706	3653	55072
Xiaogao_EN	Dong_Qiandongnan	Wuzhuangguoliang	Mbuti	0.001639	0.001565	1.047	1100	1074	15959
Xitoucun_LN	Thai	Gelao_Zunyi	Mbuti	0.000505	0.000482	1.047	4860	4825	70590
Nepal_Mebrak_2125BP	Li_Qiongzhong	Mogushan_Xianbei_IA	Mbuti	0.001595	0.001523	1.047	1513	1478	21551
Kinh_HGDP	Dong_Qiandongnan	Kinh_HoChiMinh1K	Mbuti	0.000167	0.00016	1.047	8032	8012	118773
Kankanaey	Dai_Xishuangbanna1k	Longtoushan_BA	Mbuti	0.000334	0.000319	1.047	4431	4409	66072
Maonan_Huanjiang	BoY	Jiaozuoniecun_LBIA	Mbuti	0.000314	0.0003	1.047	7331	7297	108882
CoLao	Dai_Xishuangbanna1k	Dao	Mbuti	0.000188	0.00018	1.047	7977	7955	118422
Banlashan_MN	Nung	Nepal_Mebrak_2125BP	Mbuti	0.000812	0.000775	1.048	5557	5492	80699
Chuanyun_H	Dai_Xishuangbanna1k	Jinchankou_LN	Mbuti	0.00137	0.001307	1.048	2134	2091	31327
Haojiatai_LBIA	CoLao	Dacaozi_IA	Mbuti	0.000735	0.000701	1.048	6100	6034	90098
Jinchankou_LN	Gelao_Longlin	Zhalainuoer_IA	Mbuti	0.003499	0.003339	1.048	302	286	4599
Taiwan_Gongguan	Dai_HGDP	Gelao_Longlin	Mbuti	0.000604	0.000577	1.048	5047	5002	74402
Taiwan_Gongguan	BoY	Han_Guiyang	Mbuti	0.000611	0.000583	1.048	5074	5029	74278
Tanshishan_LN	Dai_Xishuangbanna1k	Xiaogao_EN	Mbuti	0.001036	0.000989	1.048	3383	3331	49718
Wuqi_EN	BoY	Miaozigou_MN	Mbuti	0.002972	0.002835	1.048	460	441	6606
Wuzhuangguoliang	Maonan_Huanjiang	Dacaozi_IA	Mbuti	0.001252	0.001195	1.048	1172	1150	17128
Xinancheng_WZML	Mulam_Luocheng	Han_Bijie	Mbuti	0.000204	0.000195	1.048	8071	8046	118862
Nepal_Mebrak_2125BP	BoY	Lajia_LN	Mbuti	0.000752	0.000718	1.048	5536	5476	80119
DevilsCave_N	Li_Hainan	Erdaojingzi_LN	Mbuti	0.000659	0.000629	1.048	6998	6931	100900
Ami	LaChi	Jiaozuoniecun_LBIA	Mbuti	0.000362	0.000345	1.048	7327	7288	108968
Maonan_Huanjiang	Nung	Tanshishan_LN	Mbuti	0.00029	0.000277	1.048	3375	3360	50918
Zhuang_Guangxi	Dai_Xishuangbanna1k	Chuanyun_H	Mbuti	0.000238	0.000227	1.048	2886	2875	43080
BoY	Nung	DevilsCave_N	Mbuti	0.000295	0.000282	1.048	7939	7904	118402
Gelao_Daozhen	BoY	Dong_Guizhou	Mbuti	0.000227	0.000217	1.048	8006	7979	118119
Chuanyun_H	Dong_Qiandongnan	Qihe_EN	Mbuti	0.001519	0.001448	1.049	1548	1512	23304
Erdaojingzi_LN	Dong_Hunan	Jiaozuoniecun_LBIA	Mbuti	0.000699	0.000667	1.049	6393	6328	93643
Haojiatai_LBIA	BoY	Han_Zunyi	Mbuti	0.000552	0.000526	1.049	6297	6246	92626
Suogang_LN	Dai_Xishuangbanna1k	Kankanaey	Mbuti	0.001441	0.001374	1.049	710	695	10520
Taiwan_Gongguan	Gelao_Guiyang	Dong_Guizhou	Mbuti	0.000618	0.000589	1.049	5060	5014	74399
Xiaojingshan_EN	Dai_Xishuangbanna1k	Nepal_Chokhopani_2700BP	Mbuti	0.000828	0.000789	1.049	4894	4835	70523
Xinancheng_WZML	Gelao_Guiyang	Wuqi_EN	Mbuti	0.000708	0.000675	1.049	1522	1506	22440
Zhuang_Guangxi	Dong_Qiandongnan	Tagalog	Mbuti	0.000132	0.000126	1.049	7879	7863	118119
Gelao_Longlin	Gelao_Zunyi	Liangdao2_EN	Mbuti	0.000339	0.000323	1.049	6966	6931	103757
Li_Hainan	Dai_HGDP	CoLao	Mbuti	0.000267	0.000255	1.049	7964	7932	118328
Dong_Hunan	Mulam_Luocheng	Wuqi_EN	Mbuti	0.000524	0.0005	1.049	1502	1491	22412
LaChi	Tay	Mongolia_N_East	Mbuti	0.000317	0.000302	1.049	7026	6993	105158
Bouyei_Longli	Li_Hainan	Erdaojingzi_LN	Mbuti	0.000337	0.000321	1.049	6759	6725	100726
Gelao_Guiyang	Tay	Miao_HGDP	Mbuti	0.000234	0.000223	1.049	7994	7966	118412
Chuanyun_H	Mulam_Luocheng	Pingliangtai_LN	Mbuti	0.000936	0.000891	1.05	2914	2873	43029
Dacaozi_IA	Gelao_Zunyi	Banlashan_MN	Mbuti	0.000536	0.00051	1.05	7740	7679	114573
Mogushan_Xianbei_IA	Thai	Jinchankou_LN	Mbuti	0.001553	0.001478	1.05	1610	1574	22762
Mogushan_Xianbei_IA	CoLao	Nepal_Mebrak_2125BP	Mbuti	0.001668	0.001589	1.05	1501	1465	21583
Taiwan_Gongguan	Nung	Wuzhuangguoliang	Mbuti	0.001915	0.001823	1.05	813	790	12019
Taiwan_Gongguan	Tay	Yumin_EN	Mbuti	0.000985	0.000938	1.05	4669	4600	69485
Wanggou_MN	Dong_Qiandongnan	Nepal_Mebrak_2125BP	Mbuti	0.000775	0.000738	1.05	4630	4577	67701
Xitoucun_LN	Nung	Atayal	Mbuti	0.000524	0.000499	1.05	4790	4753	70406
Miao_HGDP	Li_Qiongzhong	She_HGDP	Mbuti	0.000176	0.000167	1.05	8016	7995	118397
Dao	LaChi	BoY	Mbuti	0.000254	0.000242	1.05	7944	7914	118422
PaThen	LaChi	Bianbian_EN	Mbuti	0.000453	0.000431	1.05	5509	5472	82214
Maonan_Huanjiang	BoY	DevilsCave_N	Mbuti	0.000287	0.000273	1.05	7921	7887	118309
Li_Hainan	Mulam_Luocheng	Htin_Mal	Mbuti	0.000244	0.000233	1.05	7836	7807	117392
Gelao_Guiyang	Maonan_Huanjiang	Bianbian_EN	Mbuti	0.000389	0.000371	1.05	5498	5466	82369
Haojiatai_LBIA	Tay	Haminmangha_MN	Mbuti	0.001092	0.001038	1.051	3857	3794	57735
Liangdao2_EN	Maonan_Huanjiang	Qihe_EN	Mbuti	0.001248	0.001188	1.051	2849	2796	42635
Taiwan_Gongguan	Dai_HGDP	Dong_Qiandongnan	Mbuti	0.000585	0.000557	1.051	5059	5015	74324
Nepal_Chokhopani_2700BP	BoY	Mogushan_Xianbei_IA	Mbuti	0.0014	0.001332	1.051	2158	2114	30976
Mongolia_N_East	Dai_HGDP	Erdaojingzi_LN	Mbuti	0.00069	0.000656	1.051	6359	6296	91282
She_HGDP	BoY	Cham	Mbuti	0.000244	0.000233	1.051	7929	7900	118422
Dao	Mulam_Luocheng	Tanshishan_LN	Mbuti	0.000332	0.000316	1.051	3386	3369	50918
Zhuang_Guangxi	Thai	Zhalainuoer_IA	Mbuti	0.000661	0.000629	1.051	414	410	6302
Dong_Hunan	Nung	Visayan	Mbuti	0.000211	0.0002	1.051	7899	7874	118329
CoLao	Dai_HGDP	Vietnamese	Mbuti	0.000217	0.000207	1.051	7968	7942	118422
Dong_Qiandongnan	Tay	Suogang_LN	Mbuti	0.000641	0.00061	1.051	693	687	10495
Dong_Qiandongnan	Li_Qiongzhong	Mang	Mbuti	0.000147	0.00014	1.051	7892	7874	117664
Haojiatai_LN	LaChi	Zhalainuoer_EN	Mbuti	0.00168	0.001597	1.052	1099	1072	16259
Miaozigou_MN	LaChi	Han_Zunyi	Mbuti	0.000792	0.000753	1.052	2211	2185	32073
Pingliangtai_LN	Gelao_Guiyang	Wuzhuangguoliang	Mbuti	0.001087	0.001033	1.052	1192	1172	17569
Taiwan_Gongguan	Zhuang_Guangxi	Wanggou_MN	Mbuti	0.000879	0.000836	1.052	4257	4202	62882
Xitoucun_LN	Dong_Hunan	Boisman_MN	Mbuti	0.000614	0.000583	1.052	4686	4644	69247
Xitoucun_LN	Gelao_Daozhen	Ilocano	Mbuti	0.000567	0.000539	1.052	4802	4762	70266
Nepal_Samdzong_1500BP	Thai	Miaozigou_MN	Mbuti	0.000921	0.000875	1.052	2277	2247	32206
Kinh_Vietnam	Gelao_Zunyi	Vietnamese	Mbuti	0.000189	0.00018	1.052	8015	7992	118409
Ami	Dai_HGDP	Dao	Mbuti	0.000217	0.000207	1.052	7969	7943	118422
PaThen	Dong_Guizhou	Boshan_EN	Mbuti	0.000332	0.000316	1.052	7454	7417	111627
PaThen	Gelao_Daozhen	Visayan	Mbuti	0.000213	0.000202	1.052	7930	7905	118211
Mulam_Luocheng	LaChi	Gelao_Daozhen	Mbuti	0.000207	0.000196	1.052	7940	7915	118119
Nung	Dai_Xishuangbanna1k	Boisman_MN	Mbuti	0.000155	0.000148	1.052	7328	7311	109985
Dong_Qiandongnan	CoLao	Boisman_MN	Mbuti	0.00024	0.000228	1.052	7333	7307	109787
Dong_Qiandongnan	CoLao	Mongolia_N_East	Mbuti	0.000271	0.000258	1.052	7023	6995	104962
Jinchankou_LN	Zhuang_Guangxi	Luoheguxiang_LBIA	Mbuti	0.000859	0.000815	1.053	5331	5264	78123
Pingliangtai_LN	Dong_Hunan	Luoheguxiang_LBIA	Mbuti	0.000514	0.000488	1.053	7370	7314	108451
Suogang_LN	Dong_Guizhou	Wuzhuangguoliang	Mbuti	0.004298	0.00408	1.053	131	123	1901
Wuzhuangguoliang	Li_Hainan	China_Tianyuan	Mbuti	0.001555	0.001477	1.053	1068	1043	16229
Wuzhuangguoliang	BoY	Miao_HGDP	Mbuti	0.000948	0.000901	1.053	1200	1183	17561
Wuzhuangguoliang	CoLao	Xiaowu_MN	Mbuti	0.001432	0.00136	1.053	1194	1169	17350
Xiaojingshan_EN	Nung	Luoheguxiang_LBIA	Mbuti	0.000763	0.000725	1.053	4558	4508	65825
Vietnamese	Li_Qiongzhong	Zhalainuoer_EN	Mbuti	0.000468	0.000445	1.053	1419	1409	21212
Ami	Dai_Xishuangbanna1k	Banlashan_MN	Mbuti	0.000261	0.000248	1.053	7898	7867	118257
Dao	Gelao_Longlin	Malay	Mbuti	0.000185	0.000175	1.053	7887	7865	118329
Li_Hainan	Gelao_Longlin	Gelao_Daozhen	Mbuti	0.000247	0.000235	1.053	7996	7967	118653
Li_Hainan	CoLao	Zhuang_Guangxi	Mbuti	0.000285	0.00027	1.053	7967	7934	118328
Dong_Hunan	Maonan_Huanjiang	Mogushan_Xianbei_IA	Mbuti	0.000444	0.000422	1.053	2070	2056	31095
Dong_Hunan	Tay	Murut	Mbuti	0.00022	0.000209	1.053	7946	7920	118329
LaChi	Nung	KhoMu	Mbuti	0.000224	0.000212	1.053	7907	7881	118422
Banlashan_MN	LaChi	Zhalainuoer_IA	Mbuti	0.002721	0.002582	1.054	424	407	6252
Haminmangha_MN	LaChi	Nepal_Mebrak_2125BP	Mbuti	0.001175	0.001115	1.054	3461	3403	50122
Longtoushan_BA	Maonan_Huanjiang	Xinancheng_WZML	Mbuti	0.000602	0.000571	1.054	4528	4488	66287
Taiwan_Gongguan	CoLao	Li_Hainan	Mbuti	0.000675	0.000641	1.054	5061	5011	74218
Taiwan_Gongguan	Tay	Han_Zunyi	Mbuti	0.000579	0.00055	1.054	5047	5004	74278
Wanggou_MN	CoLao	Zhalainuoer_IA	Mbuti	0.002659	0.002523	1.054	354	340	5304
Zhalainuoer_IA	Nung	Boisman_MN	Mbuti	0.00244	0.002314	1.054	420	406	5975
Zhalainuoer_IA	Bouyei_Longli	Zhalainuoer_EN	Mbuti	0.006434	0.006104	1.054	87	79	1237
DevilsCave_N	Nung	Erdaojingzi_LN	Mbuti	0.000591	0.00056	1.054	6963	6903	100573
Atayal	BoY	Maonan_Huanjiang	Mbuti	0.000295	0.00028	1.054	8026	7991	118329
Atayal	Gelao_Zunyi	Maonan_Huanjiang	Mbuti	0.000263	0.000249	1.054	8052	8021	118851
Dusun	Li_Hainan	Taiwan_Gongguan	Mbuti	0.000505	0.000479	1.054	5095	5058	74218
Hmong	Bouyei_Longli	Longtoushan_BA	Mbuti	0.000307	0.000291	1.054	4402	4381	66169
PaThen	CoLao	Bianbian_EN	Mbuti	0.000418	0.000397	1.054	5483	5448	82214
Gelao_Longlin	LaChi	Mogushan_Xianbei_IA	Mbuti	0.000573	0.000544	1.054	2072	2054	30981
CoLao	Dai_HGDP	Wuzhuangguoliang	Mbuti	0.000607	0.000576	1.054	1179	1168	17561
Tay	Li_Qiongzhong	Miaozigou_MN	Mbuti	0.000391	0.00037	1.054	2163	2150	31894
Bianbian_EN	Dai_HGDP	Dacaozi_IA	Mbuti	0.000759	0.000719	1.055	5544	5483	80544
Haojiatai_LBIA	Dong_Hunan	Bianbian_EN	Mbuti	0.001032	0.000978	1.055	4550	4480	67367
Longtoushan_BA	Tay	Miaozigou_MN	Mbuti	0.001695	0.001607	1.055	1321	1289	18944
Suogang_LN	LaChi	Wuzhuangguoliang	Mbuti	0.004611	0.004369	1.055	131	122	1899
Wanggou_MN	Zhuang_Guangxi	Wuqi_EN	Mbuti	0.001425	0.001351	1.055	1309	1282	19132
Wuqi_EN	LaChi	Longtoushan_BA	Mbuti	0.002046	0.001939	1.055	937	910	13352
Zhalainuoer_EN	Gelao_Guiyang	Banlashan_MN	Mbuti	0.001547	0.001466	1.055	1469	1436	21278
Nepal_Mebrak_2125BP	Li_Hainan	Wuzhuangguoliang	Mbuti	0.001925	0.001825	1.055	873	849	12321
Nepal_Mebrak_2125BP	Li_Qiongzhong	Haminmangha_MN	Mbuti	0.001115	0.001057	1.055	3464	3409	50085
Dao	Dong_Guizhou	Visayan	Mbuti	0.000184	0.000175	1.055	7896	7875	118329
Dao	BoY	China_Tianyuan	Mbuti	0.000395	0.000374	1.055	6926	6884	106578
CoLao	Gelao_Zunyi	China_Tianyuan	Mbuti	0.000377	0.000358	1.055	6941	6901	106571
Nung	Dong_Hunan	Cham	Mbuti	0.000188	0.000178	1.055	7879	7856	118329
Nung	BoY	Wuqi_EN	Mbuti	0.000692	0.000656	1.055	1508	1492	22359
Bianbian_EN	Maonan_Huanjiang	China_Tianyuan	Mbuti	0.000928	0.000879	1.056	5327	5253	79695
Chuanyun_H	Dong_Hunan	Miaozigou_MN	Mbuti	0.002112	0.001999	1.056	853	827	12331
Jiaozuoniecun_LBIA	Nung	Miaozigou_MN	Mbuti	0.00115	0.001089	1.056	2046	2011	29881
Longtoushan_BA	CoLao	Nepal_Mebrak_2125BP	Mbuti	0.00108	0.001023	1.056	3151	3102	45914
Shimao_LN	Gelao_Zunyi	Nepal_Chokhopani_2700BP	Mbuti	0.000653	0.000619	1.056	7929	7852	117638
Wanggou_MN	BoY	China_Tianyuan	Mbuti	0.000717	0.000679	1.056	5861	5798	88548
Kinh_HoChiMinh1K	Gelao_Guiyang	Liangdao2_EN	Mbuti	0.00032	0.000303	1.056	6992	6959	103864
Muong	Gelao_Longlin	Vietnamese	Mbuti	0.000205	0.000194	1.056	7979	7955	118329
Ilocano	Dong_Guizhou	Xitoucun_LN	Mbuti	0.000512	0.000484	1.056	4762	4726	70356
Miao_HGDP	Dong_Qiandongnan	Bianbian_EN	Mbuti	0.000295	0.000279	1.056	5501	5477	82279
CoLao	Mulam_Luocheng	Xiaojingshan_EN	Mbuti	0.000332	0.000315	1.056	4705	4682	70386
LaChi	Dai_Xishuangbanna1k	Visayan	Mbuti	0.000213	0.000202	1.056	7905	7880	118422
Gelao_Guiyang	LaChi	Zhalainuoer_IA	Mbuti	0.00134	0.00127	1.056	413	405	6282
Gelao_Zunyi	Gelao_Daozhen	She_HGDP	Mbuti	0.000176	0.000166	1.056	8008	7987	118759
Dacaozi_IA	Thai	Kinh_HGDP	Mbuti	0.000383	0.000362	1.057	7923	7879	115268
Jiaozuoniecun_LBIA	Li_Hainan	Wuzhuangguoliang	Mbuti	0.001467	0.001388	1.057	1124	1100	16377
Pingliangtai_LN	Gelao_Daozhen	Nepal_Samdzong_1500BP	Mbuti	0.000394	0.000373	1.057	7968	7922	118355
Zhalainuoer_EN	Mulam_Luocheng	Xiaogao_EN	Mbuti	0.001803	0.001706	1.057	1337	1302	19244
Vietnamese	BoY	Dong_Guizhou	Mbuti	0.000245	0.000232	1.057	8010	7981	118329
Vietnamese	Li_Qiongzhong	Nepal_Mebrak_2125BP	Mbuti	0.000268	0.000254	1.057	5408	5386	80755
Htin_Mal	Thai	Dusun	Mbuti	0.000237	0.000224	1.057	7995	7967	117050
Ami	Dong_Qiandongnan	Kinh_Vietnam	Mbuti	0.000195	0.000185	1.057	7946	7923	118211
Miao_HGDP	Gelao_Guiyang	Jiaozuoniecun_LBIA	Mbuti	0.000314	0.000297	1.057	7385	7350	109443
Zhuang_Guangxi	Nung	Wanggou_MN	Mbuti	0.000207	0.000196	1.057	6516	6496	97654
Gelao_Longlin	BoY	Miao_HGDP	Mbuti	0.000243	0.00023	1.057	7998	7969	118329
Li_Hainan	Dai_Xishuangbanna1k	CoLao	Mbuti	0.000234	0.000221	1.057	7964	7936	118328
Mulam_Luocheng	Li_Qiongzhong	Jiaozuoniecun_LBIA	Mbuti	0.000188	0.000177	1.057	7302	7282	108816
Dong_Hunan	Li_Hainan	Bouyei_Longli	Mbuti	0.000257	0.000243	1.057	8001	7971	118653
Dong_Hunan	Tay	Cambodian	Mbuti	0.000207	0.000196	1.057	7899	7875	118329
CoLao	Gelao_Longlin	Pingliangtai_LN	Mbuti	0.000272	0.000257	1.057	7927	7895	117962
Nung	Dai_HGDP	Taiwan_Hanben	Mbuti	0.00019	0.000179	1.057	7946	7923	118064
Nung	Dai_Xishuangbanna1k	Zhuang_Guangxi	Mbuti	0.000128	0.000121	1.057	7942	7927	118329
Nung	Gelao_Longlin	Gelao_Guiyang	Mbuti	0.000197	0.000187	1.057	7933	7909	118320
Nung	Dong_Guizhou	Liangdao1_EN	Mbuti	0.000305	0.000288	1.057	4146	4127	62677
Tay	Gelao_Longlin	Haojiatai_LBIA	Mbuti	0.000342	0.000324	1.057	6198	6166	92560
Tay	Li_Hainan	Boisman_MN	Mbuti	0.000289	0.000274	1.057	7335	7303	109899
Li_Qiongzhong	Dong_Hunan	Malay	Mbuti	0.00018	0.000171	1.057	7850	7828	117786
Chuanyun_H	Li_Hainan	Xitoucun_LN	Mbuti	0.001244	0.001176	1.058	2290	2248	33573
Haminmangha_MN	Li_Hainan	Boshan_EN	Mbuti	0.001072	0.001013	1.058	4717	4644	68414
Haojiatai_LBIA	Thai	Nung	Mbuti	0.000546	0.000516	1.058	6348	6297	92626
Jiaozuoniecun_LBIA	Dong_Guizhou	Haojiatai_LN	Mbuti	0.000715	0.000676	1.058	5546	5487	81865
Liangdao2_EN	Dai_Xishuangbanna1k	Xiaojingshan_EN	Mbuti	0.000862	0.000815	1.058	4640	4581	67676
Taiwan_Hanben	Gelao_Guiyang	Htin_Mal	Mbuti	0.000264	0.000249	1.058	7892	7861	117124
Wadian_LN	Gelao_Daozhen	Luoheguxiang_LBIA	Mbuti	0.000576	0.000544	1.058	7327	7265	108030
Ami	Dai_HGDP	Miao_HGDP	Mbuti	0.000226	0.000213	1.058	8007	7980	118986
She_HGDP	Zhuang_Guangxi	PaThen	Mbuti	0.000183	0.000173	1.058	7951	7930	118329
PaThen	Gelao_Longlin	Dao	Mbuti	0.000229	0.000217	1.058	7979	7952	118329
Li_Hainan	Dong_Qiandongnan	LaChi	Mbuti	0.000255	0.000241	1.058	7965	7935	118118
BoY	LaChi	Dacaozi_IA	Mbuti	0.000342	0.000323	1.058	7739	7699	114745
BoY	Nung	Yumin_EN	Mbuti	0.000397	0.000375	1.058	6631	6592	99279
Bouyei_Longli	Gelao_Longlin	Haminmangha_MN	Mbuti	0.000322	0.000305	1.058	4793	4770	72325
Bouyei_Longli	Mulam_Luocheng	LaChi	Mbuti	0.000153	0.000145	1.058	7943	7925	118119
Bianbian_EN	Maonan_Huanjiang	Xiaowu_MN	Mbuti	0.00093	0.000878	1.059	5630	5554	81386
Boisman_MN	CoLao	Miaozigou_MN	Mbuti	0.00094	0.000888	1.059	2111	2082	30287
Lajia_LN	Tay	Wuqi_EN	Mbuti	0.00112	0.001058	1.059	1524	1499	22123
Longtoushan_BA	Dai_HGDP	Nepal_Chokhopani_2700BP	Mbuti	0.000949	0.000897	1.059	4533	4470	66271
Longtoushan_BA	LaChi	Jiaozuoniecun_LBIA	Mbuti	0.000912	0.000861	1.059	4253	4197	61592
Miaozigou_MN	Bouyei_Longli	Haminmangha_MN	Mbuti	0.001705	0.00161	1.059	1402	1367	20364
Mogushan_Xianbei_IA	Mulam_Luocheng	Wuzhuangguoliang	Mbuti	0.00295	0.002785	1.059	327	314	4660
Taiwan_Gongguan	Gelao_Zunyi	Tay	Mbuti	0.000607	0.000573	1.059	5045	5000	74275
Wuqi_EN	Thai	Zhalainuoer_IA	Mbuti	0.006466	0.006108	1.059	89	81	1272
Xitoucun_LN	Bouyei_Longli	Atayal	Mbuti	0.000544	0.000514	1.059	4816	4777	70454
PaThen	Gelao_Guiyang	Maonan_Huanjiang	Mbuti	0.000267	0.000252	1.059	7991	7959	118320
Li_Hainan	Tay	Ede	Mbuti	0.000238	0.000224	1.059	7875	7847	118328
Mulam_Luocheng	Dai_Xishuangbanna1k	Atayal	Mbuti	0.000126	0.000119	1.059	7987	7972	118865
Mulam_Luocheng	Nung	Wadian_LN	Mbuti	0.000213	0.000201	1.059	7870	7845	117551
Nung	Li_Hainan	Jinchankou_LN	Mbuti	0.000422	0.000399	1.059	5656	5620	84553
Dong_Qiandongnan	LaChi	Zhalainuoer_EN	Mbuti	0.000622	0.000587	1.059	1426	1412	21267
Gelao_Daozhen	Dong_Qiandongnan	Gelao_Zunyi	Mbuti	0.00013	0.000123	1.059	8013	7998	118759
Han_Guiyang	Gelao_Guiyang	She_HGDP	Mbuti	0.000209	0.000197	1.059	8029	8004	118976
Li_Qiongzhong	Tay	Luoheguxiang_LBIA	Mbuti	0.000221	0.000209	1.059	7241	7218	107851
Banlashan_MN	Gelao_Guiyang	Zhalainuoer_EN	Mbuti	0.00145	0.001367	1.06	1469	1439	21278
Haojiatai_LBIA	BoY	Nepal_Mebrak_2125BP	Mbuti	0.000993	0.000936	1.06	4383	4319	64380
Lajia_LN	Dai_HGDP	Luoheguxiang_LBIA	Mbuti	0.000559	0.000528	1.06	7399	7339	107471
Luoheguxiang_LBIA	Thai	Liangdao1_EN	Mbuti	0.000873	0.000824	1.06	3952	3901	58280
Mogushan_Xianbei_IA	Li_Hainan	Miaozigou_MN	Mbuti	0.002629	0.00248	1.06	630	607	8888
Wanggou_MN	CoLao	Haojiatai_LBIA	Mbuti	0.000783	0.000738	1.06	5289	5228	77779
Xiaojingshan_EN	Dai_HGDP	Miaozigou_MN	Mbuti	0.001449	0.001367	1.06	1422	1393	20369
PaThen	BoY	Tay	Mbuti	0.000266	0.000251	1.06	7984	7952	118422
Nung	Mulam_Luocheng	Cambodian	Mbuti	0.000151	0.000143	1.06	7874	7856	118329
Gelao_Zunyi	Li_Hainan	Chuanyun_H	Mbuti	0.000578	0.000545	1.06	2907	2882	43076
Dacaozi_IA	Gelao_Zunyi	Shimao_LN	Mbuti	0.000517	0.000487	1.061	7714	7655	114167
Miaozigou_MN	LaChi	Han_Bijie	Mbuti	0.000814	0.000767	1.061	2214	2188	32072
Wuqi_EN	Gelao_Zunyi	Mogushan_Xianbei_IA	Mbuti	0.003148	0.002967	1.061	427	407	6149
Wuzhuangguoliang	Li_Hainan	Suogang_LN	Mbuti	0.004345	0.004096	1.061	133	125	1901
Zhalainuoer_EN	Dong_Hunan	Xiaojingshan_EN	Mbuti	0.001912	0.001801	1.061	922	897	13332
Zhalainuoer_EN	Bouyei_Longli	Wuzhuangguoliang	Mbuti	0.003749	0.003533	1.061	230	218	3198
Zhalainuoer_EN	Li_Qiongzhong	Boshan_EN	Mbuti	0.001746	0.001646	1.061	1429	1393	20247
DevilsCave_N	Li_Hainan	Luoheguxiang_LBIA	Mbuti	0.000647	0.00061	1.061	7538	7468	108708
Dao	Mulam_Luocheng	Wanggou_MN	Mbuti	0.00024	0.000226	1.061	6538	6515	97654
Dao	Gelao_Guiyang	Miao_HGDP	Mbuti	0.000236	0.000222	1.061	7985	7957	118412
Zhuang_Guangxi	Dong_Qiandongnan	LaChi	Mbuti	0.00014	0.000132	1.061	7943	7927	118119
Dong_Hunan	Gelao_Longlin	Mogushan_Xianbei_IA	Mbuti	0.000534	0.000503	1.061	2082	2065	31095
CoLao	Li_Qiongzhong	Dong_Qiandongnan	Mbuti	0.000204	0.000192	1.061	7948	7925	117664
Banlashan_MN	Dai_Xishuangbanna1k	Nepal_Mebrak_2125BP	Mbuti	0.000795	0.000749	1.062	5595	5530	81043
Dacaozi_IA	Dong_Guizhou	Zhalainuoer_IA	Mbuti	0.002292	0.002158	1.062	415	401	6133
Erdaojingzi_LN	Dong_Qiandongnan	Haminmangha_MN	Mbuti	0.000888	0.000836	1.062	4238	4182	62639
Haojiatai_LBIA	BoY	Haojiatai_LN	Mbuti	0.00089	0.000838	1.062	4800	4737	70884
Shimao_LN	Gelao_Guiyang	Mogushan_Xianbei_IA	Mbuti	0.001123	0.001057	1.062	2100	2065	30877
Xiaojingshan_EN	CoLao	Wuqi_EN	Mbuti	0.001783	0.001679	1.062	1048	1021	14927
Miao_HGDP	BoY	Cham	Mbuti	0.000242	0.000228	1.062	7925	7896	118422
PaThen	Li_Qiongzhong	Miaozigou_MN	Mbuti	0.000477	0.000449	1.062	2166	2150	31894
Nung	Li_Qiongzhong	Htin_Mal	Mbuti	0.00016	0.00015	1.062	7785	7766	116532
Bouyei_Longli	Dai_Xishuangbanna1k	Li_Hainan	Mbuti	0.000132	0.000124	1.062	8003	7988	118653
Dong_Qiandongnan	Mulam_Luocheng	Atayal	Mbuti	0.000153	0.000144	1.062	7973	7955	118654
Gelao_Daozhen	Mulam_Luocheng	China_Tianyuan	Mbuti	0.000239	0.000225	1.062	6951	6926	106662
Gelao_Daozhen	CoLao	Han_Guiyang	Mbuti	0.000202	0.00019	1.062	7993	7969	118211
Li_Qiongzhong	Dai_Xishuangbanna1k	Dai_HGDP	Mbuti	0.000108	0.000102	1.062	7964	7952	118397
Boshan_EN	BoY	Shimao_LN	Mbuti	0.000785	0.000739	1.063	7584	7497	110673
Longtoushan_BA	BoY	Haojiatai_LN	Mbuti	0.001007	0.000947	1.063	3486	3435	50707
Luoheguxiang_LBIA	Dong_Hunan	Jinchankou_LN	Mbuti	0.000841	0.000791	1.063	5291	5226	78123
Taiwan_Gongguan	Tay	Haojiatai_LBIA	Mbuti	0.00106	0.000997	1.063	4155	4090	61248
Wuzhuangguoliang	Dong_Hunan	Jiaozuoniecun_LBIA	Mbuti	0.001397	0.001313	1.063	1111	1088	16377
She_HGDP	Gelao_Zunyi	CoLao	Mbuti	0.000224	0.00021	1.063	7967	7941	118409
PaThen	BoY	Mang	Mbuti	0.000287	0.00027	1.063	7963	7929	118422
Gelao_Longlin	LaChi	Wadian_LN	Mbuti	0.000312	0.000293	1.063	7883	7846	117551
Li_Hainan	BoY	Gelao_Zunyi	Mbuti	0.0003	0.000282	1.063	8000	7964	118315
Mulam_Luocheng	Li_Hainan	Haminmangha_MN	Mbuti	0.000429	0.000404	1.063	4794	4763	72449
Mulam_Luocheng	Nung	Banlashan_MN	Mbuti	0.000223	0.00021	1.063	7832	7806	117606
Dong_Hunan	CoLao	Taiwan_Gongguan	Mbuti	0.00044	0.000414	1.063	5043	5010	74219
CoLao	Li_Hainan	Xiaowu_MN	Mbuti	0.00045	0.000424	1.063	7813	7761	116371
CoLao	Mulam_Luocheng	Longtoushan_BA	Mbuti	0.000362	0.00034	1.063	4424	4400	66016
CoLao	Dong_Qiandongnan	Miaozigou_MN	Mbuti	0.000471	0.000443	1.063	2167	2152	32019
Nung	BoY	Miao_HGDP	Mbuti	0.000245	0.00023	1.063	7993	7964	118422
Li_Qiongzhong	LaChi	Maonan_Huanjiang	Mbuti	0.000216	0.000203	1.063	7939	7913	117786
Jinchankou_LN	Thai	Dong_Hunan	Mbuti	0.000593	0.000557	1.064	5877	5827	84911
Luoheguxiang_LBIA	Thai	Taiwan_Hanben	Mbuti	0.000449	0.000422	1.064	7484	7435	108592
Taiwan_Gongguan	Tay	Wanggou_MN	Mbuti	0.000912	0.000857	1.064	4272	4215	62780
Wanggou_MN	Li_Hainan	Wuqi_EN	Mbuti	0.001555	0.001462	1.064	1306	1277	19132
Vietnamese	Gelao_Longlin	Ede	Mbuti	0.000188	0.000177	1.064	7907	7884	118329
Mang	Thai	Xiaowu_MN	Mbuti	0.000338	0.000318	1.064	7937	7898	116464
Dao	Dai_Xishuangbanna1k	Maonan_Huanjiang	Mbuti	0.000144	0.000136	1.064	7966	7949	118329
Hmong	BoY	Xitoucun_LN	Mbuti	0.000403	0.000378	1.064	4725	4696	70406
Dai_HGDP	BoY	Zhalainuoer_EN	Mbuti	0.000687	0.000645	1.064	1437	1422	21309
Maonan_Huanjiang	BoY	Wuzhuangguoliang	Mbuti	0.000631	0.000593	1.064	1181	1170	17550
Zhuang_Guangxi	Dong_Guizhou	Mulam_Luocheng	Mbuti	0.000143	0.000135	1.064	7974	7957	118865
Dong_Hunan	CoLao	Dong_Qiandongnan	Mbuti	0.000228	0.000215	1.064	7962	7935	118119
Nung	Tay	Dao	Mbuti	0.000177	0.000166	1.064	7944	7923	118422
Bouyei_Longli	Li_Hainan	Mogushan_Xianbei_IA	Mbuti	0.000542	0.000509	1.064	2075	2058	31032
Jiaozuoniecun_LBIA	Tay	Han_Bijie	Mbuti	0.000442	0.000415	1.065	7428	7380	108967
Longtoushan_BA	Dai_HGDP	Zhalainuoer_EN	Mbuti	0.002073	0.001947	1.065	865	840	12422
Longtoushan_BA	Maonan_Huanjiang	Erdaojingzi_LN	Mbuti	0.00087	0.000816	1.065	3965	3914	58080
Mogushan_Xianbei_IA	Dai_HGDP	China_Tianyuan	Mbuti	0.001422	0.001335	1.065	1926	1885	28479
Wuzhuangguoliang	Gelao_Zunyi	Nepal_Chokhopani_2700BP	Mbuti	0.001454	0.001365	1.065	1198	1172	17580
Nepal_Mebrak_2125BP	Mulam_Luocheng	Mogushan_Xianbei_IA	Mbuti	0.001644	0.001544	1.065	1513	1477	21633
Muong	Dong_Qiandongnan	KhoMu	Mbuti	0.00017	0.00016	1.065	7936	7916	118211
Hmong	Li_Hainan	Boshan_EN	Mbuti	0.000437	0.00041	1.065	7497	7448	111968
PaThen	Gelao_Daozhen	Ami	Mbuti	0.000208	0.000196	1.065	7988	7964	118211
Dai_Xishuangbanna1k	Tay	CoLao	Mbuti	0.000153	0.000144	1.065	7971	7953	118422
Gelao_Longlin	Gelao_Zunyi	Taiwan_Hanben	Mbuti	0.000218	0.000205	1.065	8022	7996	118487
Dong_Guizhou	Zhuang_Guangxi	Jiaozuoniecun_LBIA	Mbuti	0.0002	0.000188	1.065	7335	7313	109340
Dong_Hunan	Nung	Kinh_HGDP	Mbuti	0.000195	0.000183	1.065	7938	7915	118329
LaChi	Dai_HGDP	Zhuang_Guangxi	Mbuti	0.000234	0.00022	1.065	7958	7930	118329
Han_Bijie	Dai_Xishuangbanna1k	Hmong	Mbuti	0.000156	0.000146	1.065	8048	8030	118853
Han_Zunyi	Dong_Hunan	Haojiatai_LN	Mbuti	0.000271	0.000255	1.065	5897	5874	87882
Haojiatai_LBIA	Thai	Liangdao1_EN	Mbuti	0.001114	0.001045	1.066	3443	3386	50933
Jiaozuoniecun_LBIA	Gelao_Guiyang	Mongolia_N_East	Mbuti	0.000656	0.000616	1.066	6620	6556	97700
Jinchankou_LN	Gelao_Zunyi	Wanggou_MN	Mbuti	0.000877	0.000823	1.066	4794	4732	70763
Lajia_LN	Dong_Qiandongnan	Xiaowu_MN	Mbuti	0.000577	0.000541	1.066	7887	7820	115271
Xiaogao_EN	Dong_Hunan	Wuzhuangguoliang	Mbuti	0.001688	0.001583	1.066	1100	1073	15978
Ami	Li_Hainan	Nepal_Mebrak_2125BP	Mbuti	0.000455	0.000427	1.066	5422	5385	81397
She_HGDP	BoY	Zhalainuoer_EN	Mbuti	0.000712	0.000668	1.066	1437	1422	21309
Dao	Dong_Guizhou	Ami	Mbuti	0.000189	0.000177	1.066	7957	7935	118329
Dai_Xishuangbanna1k	Dong_Guizhou	Tay	Mbuti	0.00013	0.000122	1.066	7949	7934	118329
Dong_Hunan	Dai_HGDP	LaChi	Mbuti	0.00022	0.000207	1.066	7964	7938	118329
Dong_Hunan	BoY	Zhalainuoer_EN	Mbuti	0.000723	0.000678	1.066	1439	1423	21292
Nung	Gelao_Longlin	LaChi	Mbuti	0.000199	0.000187	1.066	7962	7938	118329
Jiaozuoniecun_LBIA	BoY	Chuanyun_H	Mbuti	0.001115	0.001045	1.067	2739	2694	40057
Miaozigou_MN	Gelao_Longlin	Gelao_Zunyi	Mbuti	0.000845	0.000792	1.067	2220	2193	32181
Tanshishan_LN	LaChi	Boisman_MN	Mbuti	0.000815	0.000764	1.067	3381	3340	50242
Xiaogao_EN	Dong_Hunan	Longtoushan_BA	Mbuti	0.001034	0.000969	1.067	4139	4077	59803
Xiaogao_EN	Tay	Mogushan_Xianbei_IA	Mbuti	0.001451	0.00136	1.067	1940	1900	27856
Xiaojingshan_EN	Li_Hainan	Zhalainuoer_IA	Mbuti	0.003403	0.00319	1.067	279	265	4100
Dao	LaChi	Gelao_Zunyi	Mbuti	0.000243	0.000228	1.067	7954	7925	118409
CoLao	Dai_HGDP	Tay	Mbuti	0.000224	0.00021	1.067	7960	7933	118422
CoLao	Bouyei_Longli	Ede	Mbuti	0.000189	0.000178	1.067	7863	7840	118211
LaChi	Bouyei_Longli	Cham	Mbuti	0.000208	0.000195	1.067	7883	7858	118211
Nung	LaChi	Mogushan_Xianbei_IA	Mbuti	0.000534	0.0005	1.067	2068	2051	31007
Haojiatai_LN	Mulam_Luocheng	Haminmangha_MN	Mbuti	0.000936	0.000877	1.068	3727	3675	55494
Liangdao1_EN	Maonan_Huanjiang	Qihe_EN	Mbuti	0.001316	0.001233	1.068	2125	2083	31570
Miaozigou_MN	Thai	Kinh_HGDP	Mbuti	0.000827	0.000774	1.068	2243	2216	32212
Taiwan_Gongguan	Dai_Xishuangbanna1k	Li_Hainan	Mbuti	0.000632	0.000592	1.068	5066	5019	74401
Taiwan_Gongguan	Gelao_Longlin	Yumin_EN	Mbuti	0.001006	0.000942	1.068	4663	4593	69589
Miao_HGDP	Bouyei_Longli	Han_Zunyi	Mbuti	0.000168	0.000157	1.068	8004	7984	118773
Dao	Li_Hainan	Nepal_Samdzong_1500BP	Mbuti	0.000284	0.000266	1.068	7861	7827	118288
Dao	Li_Qiongzhong	Xiaogao_EN	Mbuti	0.000273	0.000255	1.068	6989	6961	104139
Dai_HGDP	Dong_Hunan	Ede	Mbuti	0.000207	0.000194	1.068	7879	7855	118329
Gelao_Daozhen	BoY	Kinh_Vietnam	Mbuti	0.000223	0.000209	1.068	8000	7974	118211
Boisman_MN	Gelao_Longlin	Nepal_Mebrak_2125BP	Mbuti	0.000606	0.000567	1.069	5247	5201	76251
Erdaojingzi_LN	Dai_Xishuangbanna1k	Nepal_Chokhopani_2700BP	Mbuti	0.000752	0.000704	1.069	6902	6826	100880
Jinchankou_LN	Gelao_Guiyang	Pingliangtai_LN	Mbuti	0.000775	0.000725	1.069	5765	5699	84774
Pingliangtai_LN	Li_Hainan	Gelao_Zunyi	Mbuti	0.000414	0.000387	1.069	8097	8048	118473
Suogang_LN	Maonan_Huanjiang	Liangdao1_EN	Mbuti	0.002567	0.002401	1.069	555	534	8324
Tanshishan_LN	Gelao_Daozhen	Visayan	Mbuti	0.00068	0.000636	1.069	3456	3422	50848
Xiaogao_EN	Bouyei_Longli	Jinchankou_LN	Mbuti	0.00098	0.000917	1.069	5219	5145	75406
Tagalog	BoY	Visayan	Mbuti	0.000328	0.000307	1.069	8097	8058	118422
Hmong	Maonan_Huanjiang	Gelao_Daozhen	Mbuti	0.000197	0.000184	1.069	7963	7939	118540
Gelao_Longlin	Dong_Guizhou	Giarai	Mbuti	0.000176	0.000164	1.069	7877	7856	118329
Dong_Hunan	Dong_Guizhou	DevilsCave_N	Mbuti	0.000254	0.000238	1.069	7926	7895	118845
CoLao	BoY	Luoheguxiang_LBIA	Mbuti	0.000369	0.000345	1.069	7316	7276	108342
CoLao	Bouyei_Longli	Jinchankou_LN	Mbuti	0.000338	0.000316	1.069	5658	5629	84475
Bouyei_Longli	Zhuang_Guangxi	Nepal_Mebrak_2125BP	Mbuti	0.000232	0.000217	1.069	5430	5411	81251
Gelao_Daozhen	Li_Hainan	Chuanyun_H	Mbuti	0.000518	0.000484	1.069	2913	2890	42993
Han_Guiyang	Bouyei_Longli	Han_Zunyi	Mbuti	0.00014	0.000131	1.069	8022	8005	118773
Dacaozi_IA	Dai_HGDP	Han_Zunyi	Mbuti	0.00036	0.000336	1.07	7859	7817	115268
Haojiatai_LBIA	Dong_Hunan	Longtoushan_BA	Mbuti	0.001088	0.001016	1.07	3641	3582	53673
Miaozigou_MN	CoLao	Dacaozi_IA	Mbuti	0.00116	0.001084	1.07	2150	2114	31259
Wanggou_MN	Dong_Hunan	DevilsCave_N	Mbuti	0.00058	0.000543	1.07	6657	6600	98069
Wuqi_EN	CoLao	Miaozigou_MN	Mbuti	0.003024	0.002827	1.07	460	440	6606
Zhalainuoer_IA	CoLao	Zhalainuoer_EN	Mbuti	0.006665	0.006229	1.07	89	81	1234
Vietnamese	Li_Hainan	Shimao_LN	Mbuti	0.00033	0.000308	1.07	7847	7808	117158
She_HGDP	Gelao_Guiyang	Mlabri	Mbuti	0.000296	0.000277	1.07	7835	7800	117473
Li_Hainan	Dai_HGDP	Kinh_Vietnam	Mbuti	0.000258	0.000241	1.07	7947	7917	118328
LaChi	Mulam_Luocheng	Dai_Xishuangbanna1k	Mbuti	0.000202	0.000189	1.07	7952	7928	118329
Han_Bijie	Dong_Guizhou	Zhalainuoer_IA	Mbuti	0.000904	0.000845	1.07	412	406	6302
Li_Qiongzhong	Gelao_Longlin	Wuzhuangguoliang	Mbuti	0.000476	0.000445	1.07	1175	1167	17517
Erdaojingzi_LN	Gelao_Daozhen	Haojiatai_LN	Mbuti	0.000718	0.000671	1.071	5192	5137	76623
Jiaozuoniecun_LBIA	Gelao_Guiyang	Zhalainuoer_IA	Mbuti	0.002442	0.00228	1.071	382	367	5891
Xitoucun_LN	Dai_HGDP	China_Tianyuan	Mbuti	0.000834	0.000778	1.071	4520	4463	68445
Nepal_Mebrak_2125BP	Mulam_Luocheng	Wuzhuangguoliang	Mbuti	0.001923	0.001795	1.071	866	842	12321
DevilsCave_N	Dong_Hunan	Jinchankou_LN	Mbuti	0.000745	0.000696	1.071	5860	5797	84899
Kinh_Vietnam	Dai_HGDP	Xiaojingshan_EN	Mbuti	0.000296	0.000277	1.071	4724	4703	70437
Mang	Thai	Miaozigou_MN	Mbuti	0.000535	0.0005	1.071	2205	2188	32073
She_HGDP	BoY	Murut	Mbuti	0.000268	0.00025	1.071	7983	7952	118422
Zhuang_Guangxi	CoLao	Taiwan_Gongguan	Mbuti	0.000374	0.000349	1.071	5042	5014	74219
Gelao_Longlin	LaChi	Pingliangtai_LN	Mbuti	0.0003	0.00028	1.071	7923	7888	117962
Gelao_Longlin	Tay	Giarai	Mbuti	0.000186	0.000174	1.071	7888	7866	118329
Mulam_Luocheng	Dong_Guizhou	LaChi	Mbuti	0.000161	0.00015	1.071	7947	7927	118329
Mulam_Luocheng	Li_Qiongzhong	Longtoushan_BA	Mbuti	0.000231	0.000216	1.071	4416	4401	65965
CoLao	Li_Qiongzhong	Mogushan_Xianbei_IA	Mbuti	0.000479	0.000447	1.071	2068	2053	30867
CoLao	Li_Qiongzhong	Han_Bijie	Mbuti	0.000209	0.000195	1.071	7937	7912	117874
Bianbian_EN	Li_Qiongzhong	Dacaozi_IA	Mbuti	0.000769	0.000717	1.072	5526	5464	80205
Jiaozuoniecun_LBIA	Dong_Guizhou	Nepal_Mebrak_2125BP	Mbuti	0.000803	0.000749	1.072	5107	5047	75243
Taiwan_Hanben	Gelao_Guiyang	Mulam_Luocheng	Mbuti	0.00026	0.000243	1.072	8030	7999	118492
Taiwan_Hanben	Gelao_Zunyi	Zhuang_Guangxi	Mbuti	0.000233	0.000217	1.072	8049	8021	118487
Vietnamese	Dong_Guizhou	Htin_Mal	Mbuti	0.00018	0.000168	1.072	7845	7824	116971
Mlabri	Maonan_Huanjiang	Ede	Mbuti	0.000351	0.000328	1.072	7926	7885	116971
Muong	Gelao_Longlin	Kinh_HoChiMinh1K	Mbuti	0.000197	0.000184	1.072	7977	7954	118329
Miao_HGDP	Gelao_Zunyi	Li_Qiongzhong	Mbuti	0.000201	0.000188	1.072	7997	7973	118393
PaThen	BoY	Xitoucun_LN	Mbuti	0.000413	0.000385	1.072	4746	4717	70406
Dai_Xishuangbanna1k	Li_Hainan	Zhalainuoer_IA	Mbuti	0.001046	0.000975	1.072	414	408	6302
Dong_Hunan	Gelao_Zunyi	BoY	Mbuti	0.000226	0.000211	1.072	7951	7925	118316
BoY	Zhuang_Guangxi	Haminmangha_MN	Mbuti	0.000411	0.000384	1.072	4802	4772	72127
CoLao	Mulam_Luocheng	Cambodian	Mbuti	0.000205	0.000192	1.072	7890	7866	118329
LaChi	Mulam_Luocheng	Zhalainuoer_IA	Mbuti	0.001097	0.001023	1.072	411	404	6278
Gelao_Guiyang	CoLao	Dacaozi_IA	Mbuti	0.000338	0.000316	1.072	7725	7686	114735
Li_Qiongzhong	LaChi	Muong	Mbuti	0.00022	0.000205	1.072	7934	7908	117875
Dacaozi_IA	Tay	Haojiatai_LBIA	Mbuti	0.000684	0.000638	1.073	6114	6052	90098
Pingliangtai_LN	BoY	China_Tianyuan	Mbuti	0.000594	0.000554	1.073	7007	6944	106403
Wadian_LN	Dai_HGDP	Han_Zunyi	Mbuti	0.000397	0.00037	1.073	8087	8040	118192
Xiaowu_MN	Dong_Qiandongnan	China_Tianyuan	Mbuti	0.000825	0.000768	1.073	6922	6835	105268
Xinancheng_WZML	CoLao	Suogang_LN	Mbuti	0.001063	0.00099	1.073	701	690	10520
Yumin_EN	Dong_Guizhou	Wuzhuangguoliang	Mbuti	0.001775	0.001654	1.073	1076	1048	15499
Kinh_HGDP	Li_Hainan	Mogushan_Xianbei_IA	Mbuti	0.000601	0.00056	1.073	2087	2068	31094
Kinh_HoChiMinh1K	Dong_Hunan	Kinh_HGDP	Mbuti	0.00017	0.000158	1.073	8020	8000	118865
Dusun	Thai	China_Tianyuan	Mbuti	0.00032	0.000299	1.073	7033	6999	106578
Miao_HGDP	Zhuang_Guangxi	She_HGDP	Mbuti	0.00018	0.000168	1.073	8018	7997	118865
Gelao_Longlin	Gelao_Zunyi	Hmong	Mbuti	0.00022	0.000205	1.073	8032	8006	118738
CoLao	Li_Hainan	Dong_Qiandongnan	Mbuti	0.000292	0.000273	1.073	7973	7938	118118
CoLao	Dong_Hunan	Htin_Mal	Mbuti	0.000251	0.000234	1.073	7824	7794	116971
Tay	Gelao_Longlin	Wanggou_MN	Mbuti	0.000279	0.00026	1.073	6557	6530	97654
Bouyei_Longli	Nung	Ilocano	Mbuti	0.000201	0.000188	1.073	7919	7895	118210
Han_Bijie	Zhuang_Guangxi	Chuanyun_H	Mbuti	0.000359	0.000335	1.073	2903	2888	43080
Liangdao1_EN	Thai	Boshan_EN	Mbuti	0.001056	0.000983	1.074	4286	4220	62233
Longtoushan_BA	Dong_Guizhou	Lajia_LN	Mbuti	0.000778	0.000724	1.074	4465	4414	65552
Taiwan_Gongguan	Gelao_Daozhen	Haojiatai_LN	Mbuti	0.00102	0.00095	1.074	3952	3893	57824
Xiaogao_EN	Thai	Qihe_EN	Mbuti	0.001224	0.00114	1.074	2970	2917	43109
Zhalainuoer_IA	Maonan_Huanjiang	Boisman_MN	Mbuti	0.00246	0.002291	1.074	419	405	5985
Vietnamese	BoY	Dao	Mbuti	0.000249	0.000232	1.074	8019	7990	118422
Vietnamese	Tay	Dusun	Mbuti	0.000192	0.000179	1.074	7961	7938	118422
Vietnamese	Gelao_Guiyang	Mulam_Luocheng	Mbuti	0.000234	0.000218	1.074	8001	7973	118320
Ami	Nung	Xiaojingshan_EN	Mbuti	0.000353	0.000328	1.074	4703	4678	70437
Ami	Tay	Miao_HGDP	Mbuti	0.000227	0.000212	1.074	7965	7938	118422
Bouyei_Longli	Gelao_Daozhen	Suogang_LN	Mbuti	0.000566	0.000527	1.074	697	691	10509
Gelao_Guiyang	CoLao	Xiaowu_MN	Mbuti	0.000411	0.000382	1.074	7846	7798	116454
Gelao_Guiyang	Li_Qiongzhong	Gelao_Zunyi	Mbuti	0.000224	0.000209	1.074	8008	7982	118393
Gelao_Zunyi	Gelao_Daozhen	Muong	Mbuti	0.000176	0.000164	1.074	7946	7925	118198
Li_Qiongzhong	LaChi	Vietnamese	Mbuti	0.000221	0.000206	1.074	7933	7907	117875
Bianbian_EN	Gelao_Longlin	Longtoushan_BA	Mbuti	0.001112	0.001035	1.075	3311	3257	48377
Boshan_EN	Zhuang_Guangxi	Xinancheng_WZML	Mbuti	0.000563	0.000523	1.075	7678	7615	112058
Haminmangha_MN	Dai_HGDP	Nepal_Mebrak_2125BP	Mbuti	0.00116	0.001079	1.075	3492	3434	50337
Haojiatai_LBIA	BoY	Han_Guiyang	Mbuti	0.000576	0.000536	1.075	6303	6249	92626
Luoheguxiang_LBIA	LaChi	Gelao_Zunyi	Mbuti	0.000479	0.000446	1.075	7413	7361	108331
Miaozigou_MN	Dong_Qiandongnan	Haminmangha_MN	Mbuti	0.001705	0.001585	1.075	1398	1364	20364
Wuqi_EN	Dong_Guizhou	Mogushan_Xianbei_IA	Mbuti	0.003189	0.002967	1.075	430	410	6139
Xiaowu_MN	Gelao_Zunyi	Haojiatai_LN	Mbuti	0.000852	0.000793	1.075	5883	5809	86784
Zhalainuoer_EN	CoLao	Wuzhuangguoliang	Mbuti	0.003779	0.003515	1.075	227	215	3199
Kinh_Vietnam	Dai_HGDP	Luoheguxiang_LBIA	Mbuti	0.000245	0.000228	1.075	7290	7264	108342
Mang	Dong_Hunan	Ede	Mbuti	0.000249	0.000232	1.075	7972	7942	118329
Murut	Bouyei_Longli	Xitoucun_LN	Mbuti	0.000341	0.000317	1.075	4750	4726	70267
Dao	Gelao_Longlin	Luoheguxiang_LBIA	Mbuti	0.000289	0.000269	1.075	7277	7246	108259
Li_Hainan	Dong_Qiandongnan	Ede	Mbuti	0.000227	0.000211	1.075	7875	7848	118118
LaChi	Dai_Xishuangbanna1k	Bouyei_Longli	Mbuti	0.0002	0.000186	1.075	7964	7940	118211
Nung	Li_Hainan	Liangdao1_EN	Mbuti	0.00046	0.000428	1.075	4145	4116	62676
Li_Qiongzhong	Bouyei_Longli	Mulam_Luocheng	Mbuti	0.000144	0.000134	1.075	7954	7937	118074
Banlashan_MN	Thai	Gelao_Guiyang	Mbuti	0.000495	0.00046	1.076	8216	8158	118247
Chuanyun_H	Li_Hainan	Qihe_EN	Mbuti	0.0016	0.001487	1.076	1555	1517	23338
Chuanyun_H	Gelao_Daozhen	Taiwan_Gongguan	Mbuti	0.001398	0.001299	1.076	2324	2277	33867
Dacaozi_IA	Gelao_Guiyang	Yumin_EN	Mbuti	0.000686	0.000638	1.076	6523	6457	97037
Erdaojingzi_LN	Maonan_Huanjiang	Longtoushan_BA	Mbuti	0.000851	0.000791	1.076	3965	3915	58080
Longtoushan_BA	BoY	Erdaojingzi_LN	Mbuti	0.00094	0.000873	1.076	3982	3928	57915
Shimao_LN	Gelao_Zunyi	Haminmangha_MN	Mbuti	0.000818	0.00076	1.076	4824	4766	71913
Suogang_LN	Dai_Xishuangbanna1k	Liangdao1_EN	Mbuti	0.002524	0.002347	1.076	557	536	8333
Taiwan_Hanben	Gelao_Longlin	Longtoushan_BA	Mbuti	0.0004	0.000372	1.076	4468	4442	66161
Taiwan_Hanben	BoY	Tay	Mbuti	0.000272	0.000253	1.076	7998	7966	118064
Dao	LaChi	Pingliangtai_LN	Mbuti	0.000291	0.00027	1.076	7931	7896	118055
Hmong	CoLao	Haminmangha_MN	Mbuti	0.000396	0.000368	1.076	4732	4703	72189
Hmong	Dong_Qiandongnan	Dong_Hunan	Mbuti	0.000181	0.000168	1.076	7941	7920	118540
Dai_Xishuangbanna1k	Dai_HGDP	Gelao_Daozhen	Mbuti	0.00014	0.00013	1.076	7976	7959	118773
Li_Hainan	Dai_Xishuangbanna1k	Han_Zunyi	Mbuti	0.00022	0.000205	1.076	7983	7957	118864
Li_Hainan	Dong_Qiandongnan	Dai_Xishuangbanna1k	Mbuti	0.000227	0.000211	1.076	7999	7972	118653
Dong_Hunan	CoLao	Ilocano	Mbuti	0.000291	0.000271	1.076	7922	7887	118328
LaChi	Zhuang_Guangxi	Cham	Mbuti	0.000212	0.000197	1.076	7875	7850	118329
Nung	Mulam_Luocheng	Mang	Mbuti	0.000169	0.000158	1.076	7903	7883	118329
Nung	Gelao_Guiyang	Taiwan_Gongguan	Mbuti	0.000423	0.000393	1.076	5060	5028	74275
Bianbian_EN	Gelao_Longlin	Xinancheng_WZML	Mbuti	0.000633	0.000588	1.077	5671	5618	82373
Suogang_LN	Bouyei_Longli	Miaozigou_MN	Mbuti	0.003842	0.003568	1.077	212	200	3200
Wanggou_MN	BoY	Chuanyun_H	Mbuti	0.001165	0.001081	1.077	2475	2433	35929
Wuzhuangguoliang	Gelao_Zunyi	Suogang_LN	Mbuti	0.004395	0.004082	1.077	133	125	1901
Zhalainuoer_IA	Maonan_Huanjiang	Mongolia_N_East	Mbuti	0.002961	0.002749	1.077	400	383	5780
Gelao_Longlin	Gelao_Guiyang	Dao	Mbuti	0.000249	0.000231	1.077	7993	7963	118320
Li_Hainan	CoLao	Kinh_HoChiMinh1K	Mbuti	0.000282	0.000262	1.077	7966	7932	118328
Dong_Hunan	Dong_Guizhou	Dai_Xishuangbanna1k	Mbuti	0.000184	0.000171	1.077	7979	7957	118865
Tay	CoLao	Zhalainuoer_IA	Mbuti	0.001079	0.001002	1.077	413	406	6283
Wanggou_MN	CoLao	Yumin_EN	Mbuti	0.000797	0.000739	1.078	5601	5535	82916
Xiaogao_EN	Gelao_Daozhen	Longtoushan_BA	Mbuti	0.000993	0.000921	1.078	4121	4062	59751
Xiaojingshan_EN	Dong_Hunan	Tanshishan_LN	Mbuti	0.001035	0.00096	1.078	2768	2726	40510
Zhalainuoer_EN	Nung	Jiaozuoniecun_LBIA	Mbuti	0.001658	0.001538	1.078	1375	1342	19818
Dao	Dong_Guizhou	Ilocano	Mbuti	0.000224	0.000208	1.078	7922	7895	118328
Dai_Xishuangbanna1k	Zhuang_Guangxi	Zhalainuoer_IA	Mbuti	0.000582	0.00054	1.078	410	406	6302
CoLao	Zhuang_Guangxi	Yumin_EN	Mbuti	0.000326	0.000302	1.078	6595	6562	99207
CoLao	Nung	Jinchankou_LN	Mbuti	0.000364	0.000337	1.078	5670	5639	84619
CoLao	Bouyei_Longli	Jiaozuoniecun_LBIA	Mbuti	0.000278	0.000258	1.078	7298	7268	108766
Tay	Dai_HGDP	Lajia_LN	Mbuti	0.000256	0.000238	1.078	7814	7784	116838
Bouyei_Longli	Mulam_Luocheng	Mogushan_Xianbei_IA	Mbuti	0.000341	0.000317	1.078	2071	2060	31033
Dong_Qiandongnan	Maonan_Huanjiang	Nepal_Chokhopani_2700BP	Mbuti	0.000224	0.000208	1.078	7898	7871	118497
Gelao_Zunyi	Dong_Hunan	Miaozigou_MN	Mbuti	0.000536	0.000497	1.078	2188	2171	32181
Gelao_Zunyi	Gelao_Daozhen	Visayan	Mbuti	0.000191	0.000177	1.078	7900	7877	118198
Dacaozi_IA	Gelao_Guiyang	Luoheguxiang_LBIA	Mbuti	0.000594	0.000551	1.079	7173	7110	105630
Erdaojingzi_LN	CoLao	Bianbian_EN	Mbuti	0.000894	0.000829	1.079	4956	4891	72618
Taiwan_Gongguan	Nung	Gelao_Zunyi	Mbuti	0.000643	0.000596	1.079	5038	4990	74275
Wuqi_EN	Dong_Hunan	Xiaogao_EN	Mbuti	0.00169	0.001566	1.079	1433	1399	20566
Xiaojingshan_EN	Thai	Gelao_Zunyi	Mbuti	0.000517	0.000479	1.079	4920	4883	70613
She_HGDP	Gelao_Guiyang	DevilsCave_N	Mbuti	0.00032	0.000296	1.079	7978	7940	118956
Dong_Guizhou	Nung	CoLao	Mbuti	0.000173	0.00016	1.079	7959	7938	118329
CoLao	BoY	Lajia_LN	Mbuti	0.000338	0.000313	1.079	7861	7821	116838
Bouyei_Longli	Li_Hainan	She_HGDP	Mbuti	0.000242	0.000225	1.079	7994	7966	118653
Longtoushan_BA	Dai_Xishuangbanna1k	Wuzhuangguoliang	Mbuti	0.002067	0.001914	1.08	698	677	10168
Luoheguxiang_LBIA	Gelao_Daozhen	Zhalainuoer_IA	Mbuti	0.002364	0.002189	1.08	385	371	5875
Luoheguxiang_LBIA	Gelao_Guiyang	Wuqi_EN	Mbuti	0.00148	0.00137	1.08	1428	1397	21032
Miaozigou_MN	Thai	Suogang_LN	Mbuti	0.003959	0.003666	1.08	215	203	3206
Nepal_Chokhopani_2700BP	Tay	Zhalainuoer_IA	Mbuti	0.002937	0.002719	1.08	424	405	6274
Kinh_HoChiMinh1K	Dai_HGDP	Xiaojingshan_EN	Mbuti	0.000239	0.000222	1.08	4741	4724	70616
KhoMu	Zhuang_Guangxi	Ede	Mbuti	0.00018	0.000167	1.08	7978	7957	118329
Ami	Dong_Guizhou	Kinh_HoChiMinh1K	Mbuti	0.000204	0.000189	1.08	7995	7971	118865
Tagalog	Gelao_Daozhen	Taiwan_Gongguan	Mbuti	0.000446	0.000413	1.08	5149	5116	74130
PaThen	Dai_HGDP	Wuzhuangguoliang	Mbuti	0.000631	0.000584	1.08	1183	1172	17561
Dai_Xishuangbanna1k	Dong_Hunan	KhoMu	Mbuti	0.00017	0.000157	1.08	7917	7897	118329
Maonan_Huanjiang	Li_Hainan	DevilsCave_N	Mbuti	0.00032	0.000296	1.08	7911	7873	118844
Maonan_Huanjiang	Dong_Hunan	Taiwan_Gongguan	Mbuti	0.00035	0.000324	1.08	5038	5012	74402
Gelao_Longlin	Dai_HGDP	Boisman_MN	Mbuti	0.000237	0.000219	1.08	7374	7348	110314
Gelao_Longlin	BoY	Dong_Qiandongnan	Mbuti	0.000244	0.000226	1.08	7998	7969	118119
Mulam_Luocheng	Dai_Xishuangbanna1k	Li_Qiongzhong	Mbuti	0.000109	0.000101	1.08	7976	7963	118285
LaChi	Mulam_Luocheng	Visayan	Mbuti	0.00023	0.000213	1.08	7895	7868	118329
LaChi	BoY	Han_Bijie	Mbuti	0.000279	0.000259	1.08	7999	7965	118421
Bouyei_Longli	Gelao_Longlin	Cambodian	Mbuti	0.000173	0.00016	1.08	7923	7902	118654
Gelao_Guiyang	Tay	She_HGDP	Mbuti	0.000243	0.000225	1.08	7999	7970	118412
Chuanyun_H	BoY	Yumin_EN	Mbuti	0.001284	0.001188	1.081	2735	2683	40705
Haminmangha_MN	Mulam_Luocheng	Xiaogao_EN	Mbuti	0.001091	0.00101	1.081	4464	4394	64167
Jinchankou_LN	LaChi	Xiaowu_MN	Mbuti	0.001013	0.000937	1.081	5694	5610	83355
Miaozigou_MN	Gelao_Guiyang	Boshan_EN	Mbuti	0.001394	0.00129	1.081	2103	2061	30664
Suogang_LN	Nung	Ilocano	Mbuti	0.001673	0.001548	1.081	709	691	10520
Taiwan_Gongguan	Dong_Hunan	Li_Hainan	Mbuti	0.00068	0.000629	1.081	5059	5008	74401
Wadian_LN	Gelao_Zunyi	Wuqi_EN	Mbuti	0.001271	0.001176	1.081	1521	1493	22370
Wuqi_EN	Dong_Guizhou	Boshan_EN	Mbuti	0.001733	0.001603	1.081	1494	1457	21493
Wuqi_EN	Bouyei_Longli	Nepal_Chokhopani_2700BP	Mbuti	0.00172	0.001591	1.081	1557	1519	22356
Wuzhuangguoliang	Dong_Qiandongnan	Luoheguxiang_LBIA	Mbuti	0.001379	0.001276	1.081	1114	1092	16326
Miao_HGDP	BoY	Tanshishan_LN	Mbuti	0.000479	0.000443	1.081	3412	3388	50949
Miao_HGDP	Gelao_Guiyang	Bianbian_EN	Mbuti	0.000424	0.000392	1.081	5517	5482	82438
PaThen	Tay	Luoheguxiang_LBIA	Mbuti	0.000319	0.000295	1.081	7292	7258	108342
Gelao_Longlin	LaChi	Hmong	Mbuti	0.000255	0.000236	1.081	7955	7925	118329
Mulam_Luocheng	Thai	Zhalainuoer_IA	Mbuti	0.000752	0.000695	1.081	415	411	6302
CoLao	BoY	Nepal_Chokhopani_2700BP	Mbuti	0.000426	0.000394	1.081	7950	7899	118265
Gelao_Zunyi	Gelao_Guiyang	Dong_Guizhou	Mbuti	0.00024	0.000222	1.081	8008	7979	118844
Chuanyun_H	Bouyei_Longli	Jinchankou_LN	Mbuti	0.001434	0.001325	1.082	2127	2083	31267
Erdaojingzi_LN	Nung	Zhalainuoer_IA	Mbuti	0.002714	0.002509	1.082	370	355	5519
Jinchankou_LN	Gelao_Longlin	Luoheguxiang_LBIA	Mbuti	0.000894	0.000826	1.082	5332	5262	78123
Longtoushan_BA	Dai_Xishuangbanna1k	Jinchankou_LN	Mbuti	0.00109	0.001008	1.082	3306	3253	48229
Longtoushan_BA	Mulam_Luocheng	Erdaojingzi_LN	Mbuti	0.000877	0.000811	1.082	3972	3921	58080
Taiwan_Gongguan	Dai_Xishuangbanna1k	Yumin_EN	Mbuti	0.000991	0.000916	1.082	4671	4602	69652
Atayal	Gelao_Daozhen	Kinh_Vietnam	Mbuti	0.000249	0.000231	1.082	8012	7983	118211
Kankanaey	Li_Qiongzhong	Boisman_MN	Mbuti	0.000263	0.000243	1.082	7302	7273	109480
She_HGDP	Dong_Guizhou	Miao_HGDP	Mbuti	0.00019	0.000175	1.082	8004	7981	118865
PaThen	Gelao_Guiyang	Mang	Mbuti	0.000282	0.00026	1.082	7951	7917	118412
Dong_Guizhou	Zhuang_Guangxi	Nepal_Samdzong_1500BP	Mbuti	0.000171	0.000158	1.082	7893	7873	118823
CoLao	Mulam_Luocheng	Nepal_Mebrak_2125BP	Mbuti	0.000354	0.000327	1.082	5419	5391	81071
CoLao	Tay	Atayal	Mbuti	0.000254	0.000235	1.082	7972	7942	118422
Tay	Dai_HGDP	Xiaojingshan_EN	Mbuti	0.000313	0.000289	1.082	4712	4690	70437
Dong_Qiandongnan	Dai_HGDP	Tanshishan_LN	Mbuti	0.000328	0.000303	1.082	3405	3388	50957
Han_Guiyang	BoY	Kinh_Vietnam	Mbuti	0.000227	0.00021	1.082	8005	7978	118422
Li_Qiongzhong	Gelao_Longlin	Giarai	Mbuti	0.000169	0.000156	1.082	7857	7837	117786
Chuanyun_H	Maonan_Huanjiang	Wanggou_MN	Mbuti	0.001162	0.001073	1.083	2453	2411	35994
Chuanyun_H	Gelao_Longlin	Haojiatai_LN	Mbuti	0.001329	0.001227	1.083	2248	2204	32903
Taiwan_Gongguan	Gelao_Longlin	Boshan_EN	Mbuti	0.001009	0.000931	1.083	4943	4869	72974
Wuqi_EN	Tay	Bianbian_EN	Mbuti	0.001933	0.001785	1.083	1185	1152	17057
Wuzhuangguoliang	Tay	Gelao_Daozhen	Mbuti	0.000894	0.000826	1.083	1194	1178	17525
Nepal_Mebrak_2125BP	CoLao	Boshan_EN	Mbuti	0.001026	0.000948	1.083	5315	5236	76799
Ilocano	Gelao_Guiyang	Qihe_EN	Mbuti	0.000743	0.000686	1.083	2933	2900	43923
She_HGDP	Gelao_Zunyi	KhoMu	Mbuti	0.000216	0.000199	1.083	7914	7888	118409
PaThen	Gelao_Longlin	Dong_Guizhou	Mbuti	0.00023	0.000212	1.083	7980	7953	118329
Maonan_Huanjiang	Tay	Haojiatai_LBIA	Mbuti	0.000296	0.000274	1.083	6168	6141	92560
Li_Hainan	Bouyei_Longli	Malay	Mbuti	0.000238	0.00022	1.083	7874	7846	118118
Li_Hainan	Dong_Qiandongnan	Malay	Mbuti	0.000229	0.000212	1.083	7881	7854	118118
Dong_Hunan	CoLao	Gelao_Daozhen	Mbuti	0.000234	0.000216	1.083	7949	7921	118119
CoLao	Bouyei_Longli	Longtoushan_BA	Mbuti	0.000345	0.000318	1.083	4415	4392	65953
Bouyei_Longli	Nung	Xiaogao_EN	Mbuti	0.000248	0.000229	1.083	7008	6982	104412
Chuanyun_H	Dong_Guizhou	Miaozigou_MN	Mbuti	0.002122	0.001957	1.084	847	821	12331
Chuanyun_H	Tay	Taiwan_Gongguan	Mbuti	0.001407	0.001299	1.084	2339	2291	33872
Chuanyun_H	Gelao_Zunyi	Boisman_MN	Mbuti	0.000905	0.000834	1.084	2872	2834	42596
Haminmangha_MN	Bouyei_Longli	Bianbian_EN	Mbuti	0.001158	0.001069	1.084	3488	3430	50236
Haojiatai_LN	Gelao_Guiyang	Yumin_EN	Mbuti	0.000868	0.000801	1.084	5069	5003	75616
Liangdao1_EN	Li_Qiongzhong	Qihe_EN	Mbuti	0.001326	0.001223	1.084	2115	2073	31473
Longtoushan_BA	CoLao	Nepal_Samdzong_1500BP	Mbuti	0.000731	0.000674	1.084	4477	4429	66050
Miaozigou_MN	BoY	China_Tianyuan	Mbuti	0.001411	0.001301	1.084	1970	1929	29444
Xiaogao_EN	Bouyei_Longli	Nepal_Samdzong_1500BP	Mbuti	0.000724	0.000668	1.084	7217	7141	104772
Xiaojingshan_EN	Tay	Haojiatai_LBIA	Mbuti	0.000945	0.000872	1.084	3999	3944	58259
Nepal_Samdzong_1500BP	Thai	Jiaozuoniecun_LBIA	Mbuti	0.000513	0.000474	1.084	7689	7633	109419
Htin_Mal	Gelao_Guiyang	Cham	Mbuti	0.000281	0.000259	1.084	7955	7922	117041
Mang	Thai	Tagalog	Mbuti	0.00024	0.000221	1.084	8037	8009	118422
Atayal	CoLao	Liangdao1_EN	Mbuti	0.000576	0.000531	1.084	4184	4148	62720
Atayal	LaChi	Mogushan_Xianbei_IA	Mbuti	0.000719	0.000663	1.084	2085	2063	31007
Kankanaey	Dai_HGDP	Bianbian_EN	Mbuti	0.000432	0.000398	1.084	5491	5456	82214
Hmong	Gelao_Zunyi	Liangdao2_EN	Mbuti	0.000376	0.000347	1.084	6945	6906	103776
PaThen	Tay	Dacaozi_IA	Mbuti	0.000298	0.000275	1.084	7723	7689	114745
Dai_Xishuangbanna1k	Dong_Qiandongnan	Malay	Mbuti	0.00011	0.000102	1.084	7883	7870	118211
Li_Hainan	Dong_Qiandongnan	Cambodian	Mbuti	0.000238	0.000219	1.084	7934	7906	118653
CoLao	Li_Hainan	Gelao_Zunyi	Mbuti	0.000308	0.000284	1.084	7969	7932	118315
Gelao_Daozhen	Gelao_Guiyang	Longtoushan_BA	Mbuti	0.000351	0.000324	1.084	4456	4433	66230
Li_Qiongzhong	CoLao	Zhalainuoer_IA	Mbuti	0.001025	0.000945	1.084	414	407	6257
Bianbian_EN	BoY	Zhalainuoer_IA	Mbuti	0.0037	0.00341	1.085	320	303	4688
Chuanyun_H	Dong_Guizhou	Shimao_LN	Mbuti	0.00105	0.000968	1.085	2892	2848	42778
Suogang_LN	Dai_HGDP	Wuzhuangguoliang	Mbuti	0.004478	0.004129	1.085	129	120	1901
Taiwan_Hanben	Dong_Qiandongnan	Chuanyun_H	Mbuti	0.000436	0.000402	1.085	2904	2886	43026
Xiaojingshan_EN	Gelao_Zunyi	Liangdao2_EN	Mbuti	0.000856	0.000789	1.085	4607	4549	67673
DevilsCave_N	Tay	Erdaojingzi_LN	Mbuti	0.000625	0.000576	1.085	6955	6893	100573
Dusun	Tay	Qihe_EN	Mbuti	0.000465	0.000429	1.085	2913	2893	43923
She_HGDP	Gelao_Zunyi	Dusun	Mbuti	0.000218	0.000201	1.085	7934	7908	118409
Dao	Li_Qiongzhong	China_Tianyuan	Mbuti	0.000271	0.00025	1.085	6871	6842	106104
Mulam_Luocheng	BoY	Mongolia_N_East	Mbuti	0.000318	0.000293	1.085	7050	7017	105078
Bouyei_Longli	Li_Qiongzhong	Dong_Guizhou	Mbuti	0.000147	0.000135	1.085	7959	7942	118074
Gelao_Guiyang	Li_Qiongzhong	Gelao_Daozhen	Mbuti	0.000216	0.000199	1.085	8000	7974	118184
Han_Zunyi	BoY	Dong_Guizhou	Mbuti	0.000225	0.000207	1.085	8005	7978	118329
Bianbian_EN	Tay	Xinancheng_WZML	Mbuti	0.000648	0.000597	1.086	5662	5609	82214
Dacaozi_IA	Dong_Hunan	Longtoushan_BA	Mbuti	0.000728	0.00067	1.086	4391	4344	64604
Haojiatai_LBIA	Dai_HGDP	Zhalainuoer_EN	Mbuti	0.00183	0.001685	1.086	1148	1117	17153
Lajia_LN	Dong_Guizhou	Haojiatai_LN	Mbuti	0.00059	0.000544	1.086	5933	5882	86929
Longtoushan_BA	Gelao_Longlin	Xiaowu_MN	Mbuti	0.000987	0.000909	1.086	4484	4419	65388
Luoheguxiang_LBIA	LaChi	Han_Zunyi	Mbuti	0.000453	0.000417	1.086	7398	7348	108342
Suogang_LN	LaChi	Boisman_MN	Mbuti	0.001695	0.00156	1.086	697	679	10472
Muong	Li_Hainan	Ede	Mbuti	0.000251	0.000231	1.086	7885	7855	118328
Atayal	BoY	Cambodian	Mbuti	0.000306	0.000282	1.086	7961	7924	118422
Ilocano	Bouyei_Longli	Xitoucun_LN	Mbuti	0.000512	0.000472	1.086	4756	4720	70266
Visayan	Gelao_Daozhen	Tagalog	Mbuti	0.000294	0.000271	1.086	8083	8048	118211
She_HGDP	Dong_Qiandongnan	Gelao_Zunyi	Mbuti	0.000184	0.00017	1.086	7998	7976	118759
Li_Hainan	Dai_HGDP	Pingliangtai_LN	Mbuti	0.000315	0.00029	1.086	7963	7926	118487
Dong_Hunan	Dong_Guizhou	Mulam_Luocheng	Mbuti	0.000191	0.000176	1.086	7974	7951	118865
LaChi	CoLao	Dai_Xishuangbanna1k	Mbuti	0.000254	0.000234	1.086	7951	7921	118422
Bianbian_EN	BoY	China_Tianyuan	Mbuti	0.00099	0.00091	1.087	5332	5253	79559
Chuanyun_H	Tay	Mongolia_N_East	Mbuti	0.001084	0.000996	1.087	2837	2792	41627
Haojiatai_LBIA	Thai	Chuanyun_H	Mbuti	0.00133	0.001224	1.087	2426	2379	35327
Haojiatai_LBIA	Dong_Hunan	Zhalainuoer_EN	Mbuti	0.00184	0.001692	1.087	1147	1116	17141
Haojiatai_LBIA	Dong_Qiandongnan	Pingliangtai_LN	Mbuti	0.000718	0.00066	1.087	6292	6226	92638
Miaozigou_MN	Maonan_Huanjiang	Wuqi_EN	Mbuti	0.003058	0.002813	1.087	467	447	6620
Suogang_LN	Dong_Qiandongnan	Kankanaey	Mbuti	0.001505	0.001384	1.087	709	694	10495
Taiwan_Gongguan	Dai_Xishuangbanna1k	Boshan_EN	Mbuti	0.000981	0.000902	1.087	4951	4879	73044
Wuzhuangguoliang	Tay	Han_Guiyang	Mbuti	0.000901	0.000828	1.087	1193	1177	17561
Xiaogao_EN	Gelao_Zunyi	China_Tianyuan	Mbuti	0.000918	0.000845	1.087	6560	6469	98978
Zhalainuoer_EN	Dong_Hunan	Boshan_EN	Mbuti	0.001833	0.001687	1.087	1420	1383	20330
Miao_HGDP	Li_Hainan	Zhalainuoer_IA	Mbuti	0.001285	0.001182	1.087	416	408	6302
Dai_HGDP	CoLao	Dai_Xishuangbanna1k	Mbuti	0.000211	0.000194	1.087	7973	7948	118422
Dai_Xishuangbanna1k	Gelao_Longlin	Dong_Qiandongnan	Mbuti	0.000158	0.000145	1.087	8007	7988	118654
Li_Hainan	Dong_Qiandongnan	Dai_HGDP	Mbuti	0.000244	0.000224	1.087	7993	7964	118653
Li_Qiongzhong	Gelao_Longlin	Qihe_EN	Mbuti	0.000352	0.000324	1.087	2885	2869	43825
Erdaojingzi_LN	Dong_Qiandongnan	Shimao_LN	Mbuti	0.000652	0.000599	1.088	6820	6755	100036
Longtoushan_BA	Tay	Zhalainuoer_IA	Mbuti	0.00364	0.003345	1.088	253	239	3708
Miaozigou_MN	Maonan_Huanjiang	Xiaowu_MN	Mbuti	0.001389	0.001277	1.088	2181	2137	31730
Pingliangtai_LN	Gelao_Daozhen	Haminmangha_MN	Mbuti	0.00065	0.000598	1.088	4841	4794	72199
Taiwan_Gongguan	Tay	Boshan_EN	Mbuti	0.001009	0.000927	1.088	4951	4878	72857
Taiwan_Hanben	Dai_HGDP	Haojiatai_LBIA	Mbuti	0.00037	0.00034	1.088	6240	6205	92851
Tanshishan_LN	Zhuang_Guangxi	Miaozigou_MN	Mbuti	0.00184	0.001692	1.088	1018	991	14889
Xinancheng_WZML	Zhuang_Guangxi	Han_Zunyi	Mbuti	0.000198	0.000182	1.088	8067	8043	118863
Zhalainuoer_IA	Dai_HGDP	Yumin_EN	Mbuti	0.003447	0.003168	1.088	382	363	5524
Mang	Thai	Xiaojingshan_EN	Mbuti	0.000368	0.000338	1.088	4782	4757	70437
Hmong	Zhuang_Guangxi	Wuzhuangguoliang	Mbuti	0.00055	0.000506	1.088	1179	1169	17597
Maonan_Huanjiang	Bouyei_Longli	Dong_Hunan	Mbuti	0.000154	0.000141	1.088	7972	7954	118654
Zhuang_Guangxi	Gelao_Longlin	Pingliangtai_LN	Mbuti	0.000206	0.00019	1.088	7966	7942	118488
Li_Hainan	Mulam_Luocheng	Dai_HGDP	Mbuti	0.000241	0.000222	1.088	7977	7949	118864
Dong_Hunan	CoLao	Zhuang_Guangxi	Mbuti	0.000235	0.000216	1.088	7952	7924	118329
Li_Qiongzhong	Dong_Qiandongnan	Mlabri	Mbuti	0.000176	0.000161	1.088	7806	7786	116729
Dacaozi_IA	Dai_Xishuangbanna1k	Zhalainuoer_IA	Mbuti	0.002263	0.002077	1.089	417	403	6139
Dacaozi_IA	Mulam_Luocheng	China_Tianyuan	Mbuti	0.000612	0.000562	1.089	6822	6759	103980
Dacaozi_IA	Tay	Gelao_Daozhen	Mbuti	0.000388	0.000357	1.089	7809	7765	114540
Jiaozuoniecun_LBIA	Dong_Qiandongnan	Longtoushan_BA	Mbuti	0.00084	0.000771	1.089	4210	4158	61722
Jiaozuoniecun_LBIA	Gelao_Guiyang	Wadian_LN	Mbuti	0.000632	0.000581	1.089	7405	7336	108817
Pingliangtai_LN	Gelao_Zunyi	Shimao_LN	Mbuti	0.00048	0.000441	1.089	7931	7875	117444
Wadian_LN	Dong_Qiandongnan	Bianbian_EN	Mbuti	0.000768	0.000705	1.089	5565	5502	82040
Xiaowu_MN	Gelao_Daozhen	Dacaozi_IA	Mbuti	0.000679	0.000624	1.089	7703	7626	113235
Zhalainuoer_EN	Nung	Miaozigou_MN	Mbuti	0.003158	0.0029	1.089	428	409	5970
Mongolia_N_East	Tay	Nepal_Mebrak_2125BP	Mbuti	0.000838	0.00077	1.089	5065	5004	72720
Zhuang_Guangxi	LaChi	Han_Guiyang	Mbuti	0.000215	0.000197	1.089	7940	7914	118329
Gelao_Longlin	Tay	Nepal_Mebrak_2125BP	Mbuti	0.000339	0.000312	1.089	5428	5401	81071
Li_Hainan	Dong_Guizhou	Mlabri	Mbuti	0.000306	0.000281	1.089	7840	7804	117392
Dong_Hunan	Nung	Taiwan_Hanben	Mbuti	0.000212	0.000194	1.089	7946	7921	117971
BoY	Li_Hainan	Boisman_MN	Mbuti	0.000358	0.000328	1.089	7381	7341	109899
Tay	Gelao_Guiyang	Tanshishan_LN	Mbuti	0.000428	0.000393	1.089	3407	3385	50946
Bouyei_Longli	Dai_HGDP	Mang	Mbuti	0.000185	0.00017	1.089	7925	7904	118211
Han_Bijie	CoLao	Zhalainuoer_EN	Mbuti	0.000653	0.000599	1.089	1439	1425	21309
Chuanyun_H	Dong_Hunan	Lajia_LN	Mbuti	0.00098	0.000899	1.09	2873	2832	42617
Erdaojingzi_LN	Dong_Hunan	Shimao_LN	Mbuti	0.000668	0.000612	1.09	6829	6763	100125
Haminmangha_MN	Dong_Qiandongnan	Banlashan_MN	Mbuti	0.000941	0.000863	1.09	4974	4906	72029
Haojiatai_LBIA	Gelao_Longlin	Dacaozi_IA	Mbuti	0.000766	0.000703	1.09	6139	6070	90374
Haojiatai_LBIA	CoLao	Wanggou_MN	Mbuti	0.000858	0.000788	1.09	5289	5222	77779
Haojiatai_LN	Tay	Chuanyun_H	Mbuti	0.001228	0.001127	1.09	2244	2204	32842
Jinchankou_LN	Nung	Luoheguxiang_LBIA	Mbuti	0.000906	0.000831	1.09	5316	5245	77868
Taiwan_Gongguan	Li_Hainan	Erdaojingzi_LN	Mbuti	0.000927	0.000851	1.09	4468	4406	66080
Zhalainuoer_EN	LaChi	Wuzhuangguoliang	Mbuti	0.003929	0.003605	1.09	227	214	3199
Muong	Mulam_Luocheng	Cambodian	Mbuti	0.000169	0.000155	1.09	7901	7881	118329
Miao_HGDP	Gelao_Guiyang	Li_Qiongzhong	Mbuti	0.000224	0.000206	1.09	7996	7970	118397
Zhuang_Guangxi	LaChi	Taiwan_Hanben	Mbuti	0.000226	0.000207	1.09	7937	7910	117971
Zhuang_Guangxi	Nung	Visayan	Mbuti	0.00017	0.000156	1.09	7881	7861	118329
Nung	Dong_Hunan	Htin_Mal	Mbuti	0.000213	0.000195	1.09	7821	7796	116971
Bouyei_Longli	Mulam_Luocheng	Vietnamese	Mbuti	0.000145	0.000133	1.09	7935	7918	118119
Li_Qiongzhong	Dai_HGDP	Cambodian	Mbuti	0.000164	0.000151	1.09	7905	7885	118397
Li_Qiongzhong	Zhuang_Guangxi	Giarai	Mbuti	0.000122	0.000112	1.09	7829	7814	117786
Haojiatai_LN	BoY	Chuanyun_H	Mbuti	0.001314	0.001204	1.091	2244	2201	32842
Wadian_LN	Gelao_Zunyi	Xiaogao_EN	Mbuti	0.000697	0.000638	1.091	7118	7045	104523
Gelao_Longlin	Li_Hainan	Xiaojingshan_EN	Mbuti	0.000416	0.000382	1.091	4722	4693	70555
Dong_Guizhou	Maonan_Huanjiang	Jiaozuoniecun_LBIA	Mbuti	0.000213	0.000195	1.091	7322	7299	109340
Dong_Hunan	Gelao_Longlin	Taiwan_Gongguan	Mbuti	0.000387	0.000355	1.091	5054	5025	74402
CoLao	Li_Hainan	Xiaogao_EN	Mbuti	0.000471	0.000432	1.091	7043	6994	104525
Banlashan_MN	Tay	Nepal_Mebrak_2125BP	Mbuti	0.00085	0.000778	1.092	5561	5492	80699
Haminmangha_MN	Gelao_Guiyang	Xiaojingshan_EN	Mbuti	0.001173	0.001074	1.092	3010	2959	43783
Haojiatai_LBIA	Dai_Xishuangbanna1k	Wuzhuangguoliang	Mbuti	0.001777	0.001627	1.092	979	953	14340
Liangdao2_EN	Li_Hainan	Xiaojingshan_EN	Mbuti	0.000948	0.000868	1.092	4616	4552	67620
Longtoushan_BA	Dai_HGDP	Xiaowu_MN	Mbuti	0.000963	0.000882	1.092	4474	4411	65458
Suogang_LN	LaChi	Haojiatai_LBIA	Mbuti	0.002565	0.002348	1.092	596	573	8970
Xiaowu_MN	Gelao_Daozhen	Wanggou_MN	Mbuti	0.000764	0.0007	1.092	6555	6481	96578
Xitoucun_LN	Thai	Maonan_Huanjiang	Mbuti	0.000494	0.000453	1.092	4862	4827	70533
Yumin_EN	Dong_Qiandongnan	Nepal_Mebrak_2125BP	Mbuti	0.001114	0.00102	1.092	4823	4745	69215
Dong_Guizhou	LaChi	Dong_Hunan	Mbuti	0.000232	0.000212	1.092	7974	7946	118329
Dong_Qiandongnan	Dong_Guizhou	Nung	Mbuti	0.000147	0.000134	1.092	7924	7907	118119
Chuanyun_H	Zhuang_Guangxi	Boshan_EN	Mbuti	0.001232	0.001127	1.093	2882	2830	42719
Haminmangha_MN	Gelao_Zunyi	DevilsCave_N	Mbuti	0.000908	0.00083	1.093	4987	4921	72513
Lajia_LN	Mulam_Luocheng	Miaozigou_MN	Mbuti	0.001052	0.000962	1.093	2221	2187	31876
Liangdao2_EN	Gelao_Zunyi	Tanshishan_LN	Mbuti	0.001165	0.001066	1.093	3354	3297	48843
Miaozigou_MN	Tay	Haminmangha_MN	Mbuti	0.001814	0.001659	1.093	1403	1366	20308
Taiwan_Gongguan	Dong_Qiandongnan	Li_Hainan	Mbuti	0.000673	0.000615	1.093	5055	5005	74254
Wanggou_MN	Gelao_Zunyi	Boisman_MN	Mbuti	0.000571	0.000523	1.093	6212	6159	91719
PaThen	BoY	Dai_Xishuangbanna1k	Mbuti	0.00026	0.000237	1.093	7997	7966	118422
Zhuang_Guangxi	CoLao	Kinh_Vietnam	Mbuti	0.0002	0.000183	1.093	7946	7923	118329
LaChi	Mulam_Luocheng	Thai	Mbuti	0.00021	0.000192	1.093	7914	7889	118329
Gelao_Guiyang	Maonan_Huanjiang	Zhalainuoer_IA	Mbuti	0.001065	0.000975	1.093	411	404	6301
Han_Zunyi	Dong_Guizhou	Han_Bijie	Mbuti	0.000142	0.00013	1.093	8015	7998	118864
Han_Zunyi	Mulam_Luocheng	Miao_HGDP	Mbuti	0.000135	0.000123	1.093	8020	8004	118865
Banlashan_MN	CoLao	Dacaozi_IA	Mbuti	0.000646	0.000591	1.094	7854	7781	114067
Wuzhuangguoliang	Dai_Xishuangbanna1k	Gelao_Daozhen	Mbuti	0.000897	0.00082	1.094	1204	1188	17583
Zhuang_Guangxi	Tay	Jinchankou_LN	Mbuti	0.000287	0.000262	1.094	5667	5642	84553
Li_Hainan	Gelao_Longlin	Chuanyun_H	Mbuti	0.000586	0.000536	1.094	2902	2877	43079
Tay	Gelao_Longlin	Atayal	Mbuti	0.000224	0.000205	1.094	7967	7940	118329
Bouyei_Longli	Gelao_Guiyang	Suogang_LN	Mbuti	0.000842	0.00077	1.094	696	687	10509
Gelao_Zunyi	Li_Hainan	Gelao_Guiyang	Mbuti	0.000294	0.000269	1.094	8028	7993	118843
Boisman_MN	CoLao	Wuzhuangguoliang	Mbuti	0.00113	0.001032	1.095	1158	1139	16727
Erdaojingzi_LN	Dai_HGDP	Bianbian_EN	Mbuti	0.000884	0.000807	1.095	4980	4916	72804
Haminmangha_MN	Maonan_Huanjiang	Bianbian_EN	Mbuti	0.001188	0.001085	1.095	3495	3436	50277
Luoheguxiang_LBIA	LaChi	Gelao_Daozhen	Mbuti	0.000471	0.00043	1.095	7400	7349	108143
Miaozigou_MN	Bouyei_Longli	Xiaojingshan_EN	Mbuti	0.001484	0.001355	1.095	1406	1375	20331
Suogang_LN	Gelao_Daozhen	Taiwan_Gongguan	Mbuti	0.002533	0.002313	1.095	641	618	9339
Taiwan_Gongguan	Gelao_Daozhen	Mang	Mbuti	0.000643	0.000587	1.095	5048	5000	74130
Wadian_LN	Gelao_Daozhen	Wanggou_MN	Mbuti	0.000613	0.00056	1.095	6616	6556	97436
Xiaojingshan_EN	Dai_HGDP	Xiaowu_MN	Mbuti	0.000936	0.000855	1.095	4859	4794	69843
Miao_HGDP	Maonan_Huanjiang	Longtoushan_BA	Mbuti	0.000308	0.000281	1.095	4451	4431	66287
Miao_HGDP	Dong_Guizhou	Haojiatai_LBIA	Mbuti	0.000304	0.000277	1.095	6226	6198	92921
PaThen	Bouyei_Longli	Mongolia_N_East	Mbuti	0.000289	0.000264	1.095	7030	6999	104962
PaThen	Gelao_Zunyi	Xitoucun_LN	Mbuti	0.000379	0.000346	1.095	4742	4715	70402
Maonan_Huanjiang	CoLao	Bianbian_EN	Mbuti	0.000381	0.000347	1.095	5473	5442	82157
Li_Hainan	Tay	Gelao_Zunyi	Mbuti	0.000262	0.000239	1.095	7956	7925	118315
Dong_Hunan	Bouyei_Longli	Haojiatai_LBIA	Mbuti	0.000317	0.000289	1.095	6194	6165	92750
Han_Bijie	Nung	Zhalainuoer_IA	Mbuti	0.001014	0.000926	1.095	412	405	6283
Erdaojingzi_LN	Tay	Nepal_Chokhopani_2700BP	Mbuti	0.00078	0.000712	1.096	6851	6772	100452
Haojiatai_LN	Dong_Hunan	Wadian_LN	Mbuti	0.000705	0.000643	1.096	5942	5881	87487
Wuzhuangguoliang	Thai	Suogang_LN	Mbuti	0.004278	0.003901	1.096	134	126	1901
Xiaojingshan_EN	Dong_Guizhou	Tanshishan_LN	Mbuti	0.001017	0.000927	1.096	2762	2721	40510
Zhalainuoer_EN	Dong_Guizhou	Nepal_Samdzong_1500BP	Mbuti	0.001314	0.001199	1.096	1462	1434	21365
Dai_Xishuangbanna1k	Dai_HGDP	Nepal_Mebrak_2125BP	Mbuti	0.000254	0.000232	1.096	5441	5420	81481
Zhuang_Guangxi	Dong_Guizhou	Kinh_Vietnam	Mbuti	0.000148	0.000135	1.096	7932	7914	118329
Zhuang_Guangxi	Nung	Shimao_LN	Mbuti	0.000215	0.000196	1.096	7811	7785	117159
Mulam_Luocheng	Li_Qiongzhong	Yumin_EN	Mbuti	0.000231	0.000211	1.096	6574	6551	99064
Nung	Bouyei_Longli	Xitoucun_LN	Mbuti	0.000258	0.000235	1.096	4714	4696	70267
Dong_Qiandongnan	Tay	Mang	Mbuti	0.000185	0.000169	1.096	7924	7902	118211
Liangdao1_EN	Gelao_Daozhen	Taiwan_Gongguan	Mbuti	0.001151	0.00105	1.097	3205	3152	46307
Longtoushan_BA	Nung	Jiaozuoniecun_LBIA	Mbuti	0.000903	0.000823	1.097	4239	4184	61592
Luoheguxiang_LBIA	Tay	Gelao_Zunyi	Mbuti	0.000443	0.000404	1.097	7387	7339	108331
Miaozigou_MN	Dong_Hunan	Xiaojingshan_EN	Mbuti	0.001512	0.001378	1.097	1400	1369	20350
Shimao_LN	Dong_Hunan	Pingliangtai_LN	Mbuti	0.000548	0.000499	1.097	8012	7948	117338
Shimao_LN	Dong_Qiandongnan	Zhalainuoer_EN	Mbuti	0.001391	0.001267	1.097	1446	1416	21169
Miao_HGDP	Gelao_Guiyang	Gelao_Zunyi	Mbuti	0.000238	0.000217	1.097	8022	7994	118964
Dao	Bouyei_Longli	China_Tianyuan	Mbuti	0.00028	0.000255	1.097	6887	6857	106381
Hmong	Zhuang_Guangxi	Jinchankou_LN	Mbuti	0.000329	0.0003	1.097	5693	5666	84840
Zhuang_Guangxi	CoLao	Ilocano	Mbuti	0.000258	0.000235	1.097	7922	7892	118328
Li_Hainan	Zhuang_Guangxi	Taiwan_Gongguan	Mbuti	0.000441	0.000402	1.097	5049	5016	74401
CoLao	Dai_Xishuangbanna1k	Wuzhuangguoliang	Mbuti	0.000559	0.000509	1.097	1179	1169	17561
LaChi	Dai_HGDP	Wanggou_MN	Mbuti	0.000325	0.000296	1.097	6547	6515	97722
Gelao_Zunyi	Gelao_Guiyang	Mogushan_Xianbei_IA	Mbuti	0.000574	0.000523	1.097	2093	2075	31125
Dacaozi_IA	Dai_HGDP	Zhalainuoer_IA	Mbuti	0.002399	0.002185	1.098	418	403	6139
Jiaozuoniecun_LBIA	Dong_Qiandongnan	China_Tianyuan	Mbuti	0.000703	0.00064	1.098	6497	6427	98806
Luoheguxiang_LBIA	Dong_Qiandongnan	Mogushan_Xianbei_IA	Mbuti	0.001155	0.001052	1.098	1960	1926	28800
Miaozigou_MN	Li_Qiongzhong	Gelao_Daozhen	Mbuti	0.000794	0.000723	1.098	2215	2190	31970
Qihe_EN	Maonan_Huanjiang	Tanshishan_LN	Mbuti	0.001397	0.001272	1.098	1874	1836	27607
Wuqi_EN	Gelao_Longlin	Miaozigou_MN	Mbuti	0.003042	0.00277	1.098	462	442	6620
Xiaowu_MN	Dong_Hunan	Banlashan_MN	Mbuti	0.000806	0.000734	1.098	7921	7827	116195
Xiaowu_MN	Dong_Qiandongnan	Banlashan_MN	Mbuti	0.000783	0.000713	1.098	7895	7805	116106
She_HGDP	Gelao_Zunyi	Kankanaey	Mbuti	0.000237	0.000216	1.098	7954	7926	118409
Dong_Guizhou	Gelao_Longlin	Zhalainuoer_EN	Mbuti	0.00054	0.000492	1.098	1429	1417	21366
CoLao	Gelao_Longlin	Shimao_LN	Mbuti	0.000309	0.000282	1.098	7831	7795	117159
Tay	Gelao_Guiyang	Ilocano	Mbuti	0.000292	0.000266	1.098	7957	7922	118411
Dong_Qiandongnan	BoY	Miaozigou_MN	Mbuti	0.000538	0.00049	1.098	2176	2159	32019
Gelao_Daozhen	Gelao_Guiyang	She_HGDP	Mbuti	0.000219	0.0002	1.098	8021	7995	118763
Gelao_Guiyang	LaChi	Han_Guiyang	Mbuti	0.000276	0.000251	1.098	7992	7960	118412
Li_Qiongzhong	Mulam_Luocheng	KhoMu	Mbuti	0.000141	0.000129	1.098	7868	7852	117786
Chuanyun_H	Thai	Wuzhuangguoliang	Mbuti	0.002609	0.002374	1.099	468	451	6776
Dacaozi_IA	Thai	Ilocano	Mbuti	0.000451	0.00041	1.099	7870	7819	114744
Haminmangha_MN	Dong_Guizhou	Lajia_LN	Mbuti	0.000794	0.000722	1.099	4939	4882	71585
Haojiatai_LBIA	Gelao_Daozhen	DevilsCave_N	Mbuti	0.000739	0.000672	1.099	6254	6186	92821
Pingliangtai_LN	Nung	Han_Bijie	Mbuti	0.000353	0.000321	1.099	8043	8001	118054
Wuzhuangguoliang	Dai_Xishuangbanna1k	Han_Guiyang	Mbuti	0.000903	0.000822	1.099	1203	1187	17619
Wuzhuangguoliang	Dong_Guizhou	Xiaowu_MN	Mbuti	0.001451	0.001321	1.099	1191	1166	17395
LaChi	Bouyei_Longli	Zhalainuoer_IA	Mbuti	0.001129	0.001027	1.099	411	404	6276
Li_Qiongzhong	Nung	Han_Zunyi	Mbuti	0.000152	0.000138	1.099	7908	7890	117875
Boisman_MN	Mulam_Luocheng	Jinchankou_LN	Mbuti	0.000606	0.000551	1.1	5473	5425	79363
Jiaozuoniecun_LBIA	Li_Qiongzhong	Miaozigou_MN	Mbuti	0.001176	0.001069	1.1	2048	2013	29833
Longtoushan_BA	Gelao_Longlin	Haojiatai_LN	Mbuti	0.00102	0.000927	1.1	3480	3428	50855
Wanggou_MN	Dong_Qiandongnan	Jinchankou_LN	Mbuti	0.000792	0.00072	1.1	4849	4793	70656
Wuqi_EN	LaChi	Pingliangtai_LN	Mbuti	0.001404	0.001277	1.1	1552	1521	22331
Wuzhuangguoliang	Dong_Qiandongnan	Zhalainuoer_IA	Mbuti	0.006182	0.005621	1.1	70	64	1008
Xinancheng_WZML	BoY	Chuanyun_H	Mbuti	0.000599	0.000544	1.1	2920	2894	42996
Xinancheng_WZML	Gelao_Zunyi	Zhalainuoer_EN	Mbuti	0.000717	0.000652	1.1	1441	1426	21381
Nepal_Chokhopani_2700BP	BoY	Zhalainuoer_IA	Mbuti	0.003048	0.002771	1.1	425	406	6274
Dusun	Thai	Lajia_LN	Mbuti	0.000252	0.000229	1.1	7933	7903	116838
PaThen	BoY	Qihe_EN	Mbuti	0.000598	0.000544	1.1	2909	2883	43923
PaThen	BoY	Nepal_Mebrak_2125BP	Mbuti	0.000462	0.00042	1.1	5459	5422	81135
Gelao_Longlin	Gelao_Zunyi	Mulam_Luocheng	Mbuti	0.000214	0.000195	1.1	8026	8000	118851
Dong_Hunan	Mulam_Luocheng	Zhalainuoer_EN	Mbuti	0.000546	0.000497	1.1	1430	1418	21366
Dong_Hunan	Gelao_Zunyi	Tagalog	Mbuti	0.000225	0.000205	1.1	7906	7880	118316
CoLao	LaChi	Bouyei_Longli	Mbuti	0.000268	0.000244	1.1	7954	7923	118211
Gelao_Zunyi	Gelao_Daozhen	Xiaowu_MN	Mbuti	0.00029	0.000263	1.1	7871	7837	116787
Li_Qiongzhong	Gelao_Longlin	Erdaojingzi_LN	Mbuti	0.00026	0.000237	1.1	6745	6719	100425
Boisman_MN	Bouyei_Longli	Lajia_LN	Mbuti	0.000457	0.000415	1.101	7507	7458	108849
Haminmangha_MN	Li_Hainan	Xiaogao_EN	Mbuti	0.001145	0.001041	1.101	4468	4394	64167
Haojiatai_LBIA	Gelao_Daozhen	Mongolia_N_East	Mbuti	0.000791	0.000718	1.101	5668	5602	83999
Wuzhuangguoliang	CoLao	Wuqi_EN	Mbuti	0.00351	0.003188	1.101	245	233	3537
Wuzhuangguoliang	Bouyei_Longli	Longtoushan_BA	Mbuti	0.001971	0.00179	1.101	688	668	10149
Xiaowu_MN	Dai_HGDP	Jinchankou_LN	Mbuti	0.001018	0.000924	1.101	5729	5644	83721
Xitoucun_LN	Thai	BoY	Mbuti	0.000553	0.000502	1.101	4842	4803	70406
Kankanaey	Dai_HGDP	Luoheguxiang_LBIA	Mbuti	0.000334	0.000303	1.101	7272	7236	108342
Hmong	Dong_Guizhou	Gelao_Zunyi	Mbuti	0.000196	0.000178	1.101	7954	7931	118738
PaThen	Li_Hainan	Haminmangha_MN	Mbuti	0.000527	0.000478	1.101	4807	4769	72127
Maonan_Huanjiang	Dong_Guizhou	Liangdao1_EN	Mbuti	0.00031	0.000282	1.101	4146	4126	62845
CoLao	Li_Hainan	Han_Guiyang	Mbuti	0.000293	0.000266	1.101	7964	7930	118328
Dong_Qiandongnan	Nung	Dao	Mbuti	0.000161	0.000146	1.101	7951	7932	118211
Boisman_MN	Thai	Liangdao1_EN	Mbuti	0.000633	0.000574	1.102	4211	4173	61279
Suogang_LN	Dai_Xishuangbanna1k	Miaozigou_MN	Mbuti	0.003872	0.003514	1.102	213	201	3206
Suogang_LN	LaChi	Miaozigou_MN	Mbuti	0.004108	0.003727	1.102	215	202	3201
Xitoucun_LN	Thai	Wanggou_MN	Mbuti	0.000803	0.000729	1.102	4116	4068	59711
Miao_HGDP	Dong_Guizhou	Han_Zunyi	Mbuti	0.000177	0.000161	1.102	7999	7978	118865
Zhuang_Guangxi	Dai_HGDP	Longtoushan_BA	Mbuti	0.0003	0.000272	1.102	4428	4409	66287
Zhuang_Guangxi	Gelao_Zunyi	PaThen	Mbuti	0.000199	0.000181	1.102	7974	7950	118316
CoLao	Tay	Erdaojingzi_LN	Mbuti	0.000337	0.000306	1.102	6747	6713	100587
LaChi	Gelao_Longlin	Dong_Qiandongnan	Mbuti	0.00025	0.000227	1.102	7951	7921	118119
Tay	Li_Qiongzhong	Nepal_Chokhopani_2700BP	Mbuti	0.000247	0.000224	1.102	7866	7837	117719
Gelao_Daozhen	Dong_Guizhou	Chuanyun_H	Mbuti	0.000351	0.000319	1.102	2899	2884	42994
Erdaojingzi_LN	Zhuang_Guangxi	Luoheguxiang_LBIA	Mbuti	0.000693	0.000628	1.103	6381	6317	93284
Haminmangha_MN	Nung	Bianbian_EN	Mbuti	0.001188	0.001077	1.103	3490	3431	50186
Miaozigou_MN	Dai_Xishuangbanna1k	Han_Bijie	Mbuti	0.000796	0.000722	1.103	2225	2199	32211
Suogang_LN	Zhuang_Guangxi	Kankanaey	Mbuti	0.001526	0.001383	1.103	711	695	10512
Taiwan_Gongguan	Nung	Li_Hainan	Mbuti	0.000683	0.000619	1.103	5047	4996	74218
Taiwan_Gongguan	Li_Qiongzhong	Erdaojingzi_LN	Mbuti	0.000888	0.000805	1.103	4457	4398	65861
Xiaogao_EN	Bouyei_Longli	Wanggou_MN	Mbuti	0.000846	0.000767	1.103	6040	5966	87234
Mongolia_N_East	Dong_Guizhou	Lajia_LN	Mbuti	0.000596	0.00054	1.103	7224	7162	104153
Vietnamese	Dai_HGDP	Nepal_Samdzong_1500BP	Mbuti	0.000236	0.000214	1.103	7896	7868	118382
Kinh_Vietnam	BoY	Zhuang_Guangxi	Mbuti	0.000246	0.000223	1.103	8018	7989	118329
Ami	Nung	Gelao_Daozhen	Mbuti	0.000217	0.000197	1.103	7938	7913	118211
PaThen	Dai_Xishuangbanna1k	Xiaowu_MN	Mbuti	0.000321	0.000291	1.103	7837	7800	116464
PaThen	Li_Qiongzhong	Jiaozuoniecun_LBIA	Mbuti	0.000293	0.000266	1.103	7317	7285	108470
Mulam_Luocheng	Zhuang_Guangxi	Nepal_Mebrak_2125BP	Mbuti	0.00024	0.000218	1.103	5425	5406	81398
Mulam_Luocheng	LaChi	Mongolia_N_East	Mbuti	0.000295	0.000267	1.103	7017	6986	105078
Dong_Hunan	CoLao	Maonan_Huanjiang	Mbuti	0.000237	0.000215	1.103	7964	7936	118329
Miaozigou_MN	Gelao_Longlin	Gelao_Daozhen	Mbuti	0.000816	0.000739	1.104	2218	2191	32131
Pingliangtai_LN	BoY	She_HGDP	Mbuti	0.000396	0.000359	1.104	8058	8011	118055
Xiaogao_EN	Tay	Xinancheng_WZML	Mbuti	0.000618	0.000559	1.104	7232	7168	104603
Xitoucun_LN	Li_Hainan	China_Tianyuan	Mbuti	0.000878	0.000795	1.104	4501	4440	68384
KhoMu	Bouyei_Longli	Htin_Mal	Mbuti	0.00022	0.0002	1.104	7927	7901	116845
Kankanaey	Gelao_Longlin	Gelao_Guiyang	Mbuti	0.000284	0.000257	1.104	7956	7923	118320
Visayan	Zhuang_Guangxi	Ilocano	Mbuti	0.000332	0.000301	1.104	8071	8031	118328
Li_Hainan	Tay	LaChi	Mbuti	0.000284	0.000258	1.104	7967	7933	118328
Li_Hainan	Tay	Han_Zunyi	Mbuti	0.000246	0.000223	1.104	7946	7917	118328
LaChi	Tay	Kankanaey	Mbuti	0.000257	0.000232	1.104	7950	7919	118422
Bouyei_Longli	LaChi	Atayal	Mbuti	0.000249	0.000226	1.104	7954	7924	118211
Han_Bijie	Li_Hainan	Chuanyun_H	Mbuti	0.000577	0.000522	1.104	2919	2894	43079
Bianbian_EN	Gelao_Guiyang	China_Tianyuan	Mbuti	0.001008	0.000912	1.105	5312	5232	79759
Chuanyun_H	Nung	Haojiatai_LN	Mbuti	0.001344	0.001217	1.105	2236	2192	32842
Chuanyun_H	Li_Qiongzhong	Mongolia_N_East	Mbuti	0.001092	0.000988	1.105	2823	2778	41560
Taiwan_Gongguan	Gelao_Longlin	Kinh_Vietnam	Mbuti	0.000622	0.000563	1.105	5029	4983	74219
Xiaogao_EN	Bouyei_Longli	Miaozigou_MN	Mbuti	0.001501	0.001358	1.105	2035	1992	28995
Miao_HGDP	Bouyei_Longli	Gelao_Zunyi	Mbuti	0.000194	0.000175	1.105	8014	7991	118759
Miao_HGDP	Gelao_Zunyi	Li_Hainan	Mbuti	0.000239	0.000216	1.105	8016	7988	118850
Dai_Xishuangbanna1k	Li_Hainan	Shimao_LN	Mbuti	0.000309	0.000279	1.105	7870	7834	117686
LaChi	Bouyei_Longli	KhoMu	Mbuti	0.000232	0.00021	1.105	7917	7889	118211
Banlashan_MN	Li_Qiongzhong	Nepal_Mebrak_2125BP	Mbuti	0.00083	0.000751	1.106	5570	5503	80641
Boisman_MN	Mulam_Luocheng	Nepal_Chokhopani_2700BP	Mbuti	0.000528	0.000477	1.106	7575	7516	110165
Jinchankou_LN	Gelao_Zunyi	Xiaojingshan_EN	Mbuti	0.001061	0.000959	1.106	3468	3414	51271
Tanshishan_LN	Dai_HGDP	Bianbian_EN	Mbuti	0.001158	0.001047	1.106	2980	2929	44113
Wuqi_EN	Dong_Guizhou	Xiaojingshan_EN	Mbuti	0.001845	0.001668	1.106	1033	1005	14947
Nepal_Mebrak_2125BP	LaChi	Mogushan_Xianbei_IA	Mbuti	0.001741	0.001575	1.106	1512	1474	21583
Kinh_Vietnam	Gelao_Zunyi	Visayan	Mbuti	0.000223	0.000202	1.106	7964	7937	118409
Ilocano	Li_Hainan	Liangdao1_EN	Mbuti	0.000693	0.000626	1.106	4188	4145	62676
Visayan	Tay	Ami	Mbuti	0.000301	0.000272	1.106	8122	8087	118422
Li_Hainan	Dong_Guizhou	Kinh_HGDP	Mbuti	0.000262	0.000237	1.106	7985	7954	118864
Dong_Guizhou	Maonan_Huanjiang	Pingliangtai_LN	Mbuti	0.000188	0.00017	1.106	7943	7921	118488
Nung	Dai_Xishuangbanna1k	Gelao_Longlin	Mbuti	0.000136	0.000123	1.106	7933	7917	118329
Tay	Gelao_Zunyi	Kinh_HoChiMinh1K	Mbuti	0.000206	0.000186	1.106	7997	7973	118409
Bouyei_Longli	Dong_Guizhou	Li_Hainan	Mbuti	0.000179	0.000162	1.106	7991	7970	118653
Dong_Qiandongnan	Tay	China_Tianyuan	Mbuti	0.000264	0.000239	1.106	6907	6879	106381
Gelao_Zunyi	Zhuang_Guangxi	Gelao_Guiyang	Mbuti	0.000201	0.000182	1.106	8007	7983	118844
Gelao_Zunyi	Gelao_Guiyang	Tagalog	Mbuti	0.000261	0.000236	1.106	7914	7883	118401
Chuanyun_H	Li_Hainan	Haminmangha_MN	Mbuti	0.00161	0.001455	1.107	1730	1688	26040
Luoheguxiang_LBIA	Gelao_Zunyi	Wadian_LN	Mbuti	0.000632	0.000571	1.107	7334	7266	108220
Wuqi_EN	CoLao	Zhalainuoer_IA	Mbuti	0.007138	0.006448	1.107	91	82	1268
Wuzhuangguoliang	Gelao_Guiyang	Longtoushan_BA	Mbuti	0.002057	0.001859	1.107	691	670	10165
Wuzhuangguoliang	Li_Qiongzhong	Longtoushan_BA	Mbuti	0.002	0.001806	1.107	688	668	10115
Yumin_EN	Nung	Shimao_LN	Mbuti	0.000826	0.000746	1.107	6846	6765	98487
Nepal_Mebrak_2125BP	Bouyei_Longli	Mongolia_N_East	Mbuti	0.000904	0.000816	1.107	5057	4991	72829
Vietnamese	Nung	Nepal_Mebrak_2125BP	Mbuti	0.000319	0.000288	1.107	5432	5406	81135
Vietnamese	Gelao_Guiyang	CoLao	Mbuti	0.000255	0.00023	1.107	8018	7988	118412
Dong_Guizhou	Bouyei_Longli	Boisman_MN	Mbuti	0.00019	0.000172	1.107	7352	7331	110116
Dong_Hunan	Mulam_Luocheng	CoLao	Mbuti	0.000203	0.000183	1.107	7948	7924	118329
Dong_Hunan	Dong_Qiandongnan	Zhalainuoer_IA	Mbuti	0.000922	0.000833	1.107	409	404	6295
Bouyei_Longli	Nung	Chuanyun_H	Mbuti	0.000367	0.000331	1.107	2877	2862	42910
Han_Zunyi	CoLao	Gelao_Daozhen	Mbuti	0.000201	0.000182	1.107	7991	7967	118211
Chuanyun_H	Maonan_Huanjiang	Miaozigou_MN	Mbuti	0.002186	0.001974	1.108	848	821	12331
Haojiatai_LN	Gelao_Guiyang	Longtoushan_BA	Mbuti	0.001027	0.000926	1.108	3437	3385	50903
Jiaozuoniecun_LBIA	Thai	Liangdao1_EN	Mbuti	0.000894	0.000807	1.108	3978	3925	58620
Jinchankou_LN	Dong_Qiandongnan	Pingliangtai_LN	Mbuti	0.000759	0.000685	1.108	5778	5714	84634
Longtoushan_BA	CoLao	Zhalainuoer_IA	Mbuti	0.003705	0.003343	1.108	253	240	3708
Taiwan_Hanben	Gelao_Zunyi	Thai	Mbuti	0.000231	0.000208	1.108	8018	7991	118607
Kinh_HoChiMinh1K	Li_Qiongzhong	Kinh_HGDP	Mbuti	0.000114	0.000103	1.108	7992	7979	118397
Kinh_Vietnam	Gelao_Daozhen	Tay	Mbuti	0.000158	0.000142	1.108	8000	7982	118211
Ilocano	Thai	Gelao_Longlin	Mbuti	0.000357	0.000322	1.108	8106	8064	118328
She_HGDP	Gelao_Guiyang	Boshan_EN	Mbuti	0.000397	0.000359	1.108	7510	7466	112163
Dao	Dong_Qiandongnan	Dusun	Mbuti	0.000178	0.000161	1.108	7927	7906	118211
Dong_Guizhou	Dai_Xishuangbanna1k	Gelao_Longlin	Mbuti	0.000133	0.00012	1.108	7989	7973	118865
Dong_Guizhou	Maonan_Huanjiang	Wuqi_EN	Mbuti	0.000438	0.000395	1.108	1497	1487	22412
Mulam_Luocheng	Dai_HGDP	Wuqi_EN	Mbuti	0.000497	0.000449	1.108	1502	1491	22412
CoLao	Li_Qiongzhong	Banlashan_MN	Mbuti	0.000298	0.000269	1.108	7840	7805	117158
Gelao_Guiyang	Dong_Guizhou	Wadian_LN	Mbuti	0.000305	0.000276	1.108	7958	7922	118063
Chuanyun_H	Zhuang_Guangxi	Longtoushan_BA	Mbuti	0.001443	0.001301	1.109	1725	1688	25358
Longtoushan_BA	Mulam_Luocheng	Xinancheng_WZML	Mbuti	0.00063	0.000568	1.109	4538	4496	66287
Wadian_LN	Dong_Qiandongnan	Yumin_EN	Mbuti	0.00073	0.000658	1.109	6691	6619	99054
Xiaogao_EN	Gelao_Longlin	Pingliangtai_LN	Mbuti	0.00074	0.000667	1.109	7270	7193	104701
Xiaojingshan_EN	CoLao	Shimao_LN	Mbuti	0.000775	0.000699	1.109	4830	4776	69975
Vietnamese	Dai_Xishuangbanna1k	Wanggou_MN	Mbuti	0.000214	0.000193	1.109	6562	6541	97722
Kankanaey	Li_Hainan	Zhalainuoer_IA	Mbuti	0.001432	0.001291	1.109	413	404	6278
She_HGDP	Gelao_Longlin	BoY	Mbuti	0.000233	0.00021	1.109	7972	7945	118329
Dai_HGDP	Dong_Guizhou	Cham	Mbuti	0.000181	0.000163	1.109	7891	7869	118329
Mulam_Luocheng	Dai_HGDP	Li_Qiongzhong	Mbuti	0.000168	0.000152	1.109	7979	7959	118285
BoY	Gelao_Daozhen	Htin_Mal	Mbuti	0.000252	0.000228	1.109	7872	7842	116845
Gelao_Guiyang	Dai_Xishuangbanna1k	She_HGDP	Mbuti	0.000216	0.000194	1.109	8043	8017	118976
Gelao_Zunyi	Dong_Hunan	Wadian_LN	Mbuti	0.000298	0.000268	1.109	7955	7920	118058
Banlashan_MN	Dong_Qiandongnan	Erdaojingzi_LN	Mbuti	0.000679	0.000611	1.11	6895	6827	100322
Haojiatai_LN	BoY	Qihe_EN	Mbuti	0.001246	0.001122	1.11	2320	2277	34717
Jiaozuoniecun_LBIA	Zhuang_Guangxi	Wuzhuangguoliang	Mbuti	0.001423	0.001283	1.11	1119	1096	16377
Mogushan_Xianbei_IA	Dai_Xishuangbanna1k	Miaozigou_MN	Mbuti	0.002555	0.002301	1.11	629	607	8894
Dai_Xishuangbanna1k	BoY	PaThen	Mbuti	0.000232	0.000209	1.11	7997	7969	118422
Zhuang_Guangxi	Gelao_Longlin	Taiwan_Gongguan	Mbuti	0.000332	0.000299	1.11	5055	5030	74402
Mulam_Luocheng	CoLao	Kankanaey	Mbuti	0.000235	0.000212	1.11	7946	7918	118329
LaChi	Gelao_Longlin	Bouyei_Longli	Mbuti	0.000252	0.000227	1.11	7956	7926	118119
Gelao_Zunyi	Gelao_Daozhen	Wuqi_EN	Mbuti	0.000511	0.00046	1.11	1508	1496	22384
Wuzhuangguoliang	Maonan_Huanjiang	Jiaozuoniecun_LBIA	Mbuti	0.001391	0.001252	1.111	1116	1093	16377
Wuzhuangguoliang	Dong_Hunan	Haojiatai_LBIA	Mbuti	0.001794	0.001614	1.111	964	939	14330
Xiaogao_EN	Dong_Guizhou	Lajia_LN	Mbuti	0.000752	0.000676	1.111	7134	7056	103604
Nepal_Chokhopani_2700BP	Maonan_Huanjiang	Wanggou_MN	Mbuti	0.000788	0.00071	1.111	6809	6732	97966
Miao_HGDP	Dai_HGDP	BoY	Mbuti	0.000228	0.000205	1.111	7988	7961	118422
Dao	Dai_Xishuangbanna1k	Ami	Mbuti	0.000164	0.000148	1.111	7969	7949	118422
PaThen	Bouyei_Longli	Xiaogao_EN	Mbuti	0.00034	0.000306	1.111	7031	6995	104412
PaThen	Li_Qiongzhong	Haojiatai_LN	Mbuti	0.000324	0.000292	1.111	5858	5830	87210
Maonan_Huanjiang	Dong_Hunan	Mang	Mbuti	0.000205	0.000184	1.111	7893	7869	118329
Li_Hainan	Bouyei_Longli	Muong	Mbuti	0.000256	0.00023	1.111	7952	7921	118118
Mulam_Luocheng	Dong_Guizhou	Taiwan_Hanben	Mbuti	0.000161	0.000145	1.111	7970	7951	118501
Boshan_EN	Dong_Hunan	Wuzhuangguoliang	Mbuti	0.001785	0.001605	1.112	1158	1128	16779
Longtoushan_BA	Nung	Zhalainuoer_EN	Mbuti	0.002164	0.001946	1.112	860	833	12380
Longtoushan_BA	Gelao_Guiyang	Xiaogao_EN	Mbuti	0.001027	0.000924	1.112	4136	4074	59857
Wuzhuangguoliang	Dai_HGDP	Han_Bijie	Mbuti	0.000953	0.000857	1.112	1202	1185	17619
Xiaojingshan_EN	Bouyei_Longli	Tanshishan_LN	Mbuti	0.001047	0.000941	1.112	2762	2720	40450
Zhalainuoer_EN	Nung	Boshan_EN	Mbuti	0.001826	0.001642	1.112	1418	1381	20284
Kinh_Vietnam	Tay	Qihe_EN	Mbuti	0.000397	0.000357	1.112	2894	2877	43923
Atayal	Gelao_Zunyi	Tay	Mbuti	0.000292	0.000263	1.112	8001	7967	118409
Kankanaey	Gelao_Daozhen	Dong_Hunan	Mbuti	0.000244	0.000219	1.112	8007	7978	118119
Maonan_Huanjiang	Gelao_Longlin	Wadian_LN	Mbuti	0.000237	0.000213	1.112	7914	7886	118071
Zhuang_Guangxi	Dai_Xishuangbanna1k	Wuzhuangguoliang	Mbuti	0.000336	0.000302	1.112	1176	1170	17606
Li_Hainan	CoLao	Vietnamese	Mbuti	0.000307	0.000276	1.112	7968	7932	118328
Han_Guiyang	Gelao_Guiyang	Luoheguxiang_LBIA	Mbuti	0.000307	0.000276	1.112	7333	7300	108823
Liangdao1_EN	Bouyei_Longli	Tanshishan_LN	Mbuti	0.001323	0.001189	1.113	2330	2285	34295
Miaozigou_MN	Gelao_Longlin	Xiaowu_MN	Mbuti	0.001425	0.001281	1.113	2191	2146	31730
Wuqi_EN	BoY	Zhalainuoer_IA	Mbuti	0.007052	0.006338	1.113	90	81	1268
Yumin_EN	Li_Hainan	Bianbian_EN	Mbuti	0.001094	0.000982	1.113	5372	5288	77373
Dao	BoY	Wadian_LN	Mbuti	0.000328	0.000294	1.113	7933	7894	117644
Maonan_Huanjiang	LaChi	Thai	Mbuti	0.000228	0.000204	1.113	7899	7872	118329
BoY	Dai_HGDP	Xiaojingshan_EN	Mbuti	0.000408	0.000367	1.113	4728	4699	70437
Bouyei_Longli	Zhuang_Guangxi	Mlabri	Mbuti	0.000178	0.00016	1.113	7815	7794	117188
Haojiatai_LBIA	Thai	Dao	Mbuti	0.000578	0.000519	1.114	6358	6305	92626
Jiaozuoniecun_LBIA	Dong_Hunan	Yumin_EN	Mbuti	0.000784	0.000704	1.114	6215	6142	92354
Yumin_EN	Dong_Qiandongnan	Mogushan_Xianbei_IA	Mbuti	0.001574	0.001413	1.114	1861	1819	26601
Miao_HGDP	Dai_Xishuangbanna1k	Dong_Hunan	Mbuti	0.000169	0.000152	1.114	8041	8021	118865
Bianbian_EN	Dong_Hunan	Wuqi_EN	Mbuti	0.001953	0.001752	1.115	1184	1151	17079
Erdaojingzi_LN	Dai_HGDP	Zhalainuoer_IA	Mbuti	0.002894	0.002596	1.115	374	358	5541
Haminmangha_MN	Li_Qiongzhong	Bianbian_EN	Mbuti	0.001188	0.001066	1.115	3493	3434	50103
Jinchankou_LN	Li_Qiongzhong	Longtoushan_BA	Mbuti	0.001161	0.001041	1.115	3297	3242	48005
Mogushan_Xianbei_IA	Dong_Guizhou	Xiaojingshan_EN	Mbuti	0.001603	0.001438	1.115	1359	1327	19452
Wanggou_MN	Dong_Hunan	Longtoushan_BA	Mbuti	0.000874	0.000784	1.115	3799	3750	55743
Kinh_HGDP	Gelao_Guiyang	Muong	Mbuti	0.000256	0.00023	1.115	8016	7985	118412
Ami	Dai_Xishuangbanna1k	Nung	Mbuti	0.000194	0.000174	1.115	7962	7939	118422
PaThen	Gelao_Daozhen	Cambodian	Mbuti	0.000208	0.000186	1.115	7918	7894	118211
Maonan_Huanjiang	Bouyei_Longli	Mlabri	Mbuti	0.000192	0.000172	1.115	7807	7784	117188
Gelao_Longlin	Gelao_Guiyang	Atayal	Mbuti	0.000283	0.000254	1.115	8030	7996	118856
Dong_Hunan	Dong_Guizhou	Htin_Mal	Mbuti	0.000207	0.000186	1.115	7837	7812	117393
Han_Bijie	Gelao_Guiyang	Xiaowu_MN	Mbuti	0.000381	0.000341	1.115	7892	7847	116998
Han_Zunyi	Zhuang_Guangxi	China_Tianyuan	Mbuti	0.000212	0.00019	1.115	6953	6930	106858
Haojiatai_LBIA	Gelao_Longlin	Wuzhuangguoliang	Mbuti	0.001826	0.001636	1.116	977	950	14330
Miaozigou_MN	Dai_Xishuangbanna1k	Xiaowu_MN	Mbuti	0.00139	0.001245	1.116	2194	2150	31757
Taiwan_Gongguan	Tay	Dai_HGDP	Mbuti	0.000651	0.000583	1.116	5053	5005	74278
Taiwan_Hanben	Zhuang_Guangxi	Mongolia_N_East	Mbuti	0.000291	0.000261	1.116	7077	7046	105404
Tanshishan_LN	Gelao_Zunyi	Kankanaey	Mbuti	0.000732	0.000656	1.116	3471	3434	50944
Wadian_LN	Dai_HGDP	Gelao_Daozhen	Mbuti	0.000423	0.000379	1.116	8089	8039	117979
Wuzhuangguoliang	CoLao	Dacaozi_IA	Mbuti	0.001356	0.001216	1.116	1171	1148	17088
Atayal	BoY	Dong_Guizhou	Mbuti	0.000318	0.000285	1.116	8021	7983	118329
Dusun	Dong_Qiandongnan	Suogang_LN	Mbuti	0.000814	0.000729	1.116	701	693	10495
Miao_HGDP	BoY	Ilocano	Mbuti	0.000316	0.000283	1.116	7963	7926	118421
Miao_HGDP	Gelao_Guiyang	Visayan	Mbuti	0.000253	0.000227	1.116	7919	7889	118412
She_HGDP	Gelao_Zunyi	Malay	Mbuti	0.000217	0.000194	1.116	7878	7852	118409
Dai_Xishuangbanna1k	Tay	Maonan_Huanjiang	Mbuti	0.000144	0.000129	1.116	7968	7951	118329
Maonan_Huanjiang	Gelao_Longlin	Suogang_LN	Mbuti	0.000744	0.000666	1.116	693	685	10525
Maonan_Huanjiang	CoLao	Bouyei_Longli	Mbuti	0.000218	0.000195	1.116	7949	7923	118119
Maonan_Huanjiang	Bouyei_Longli	Ilocano	Mbuti	0.000187	0.000167	1.116	7895	7873	118118
Li_Hainan	Mulam_Luocheng	Thai	Mbuti	0.00024	0.000215	1.116	7944	7915	118864
CoLao	Maonan_Huanjiang	Jiaozuoniecun_LBIA	Mbuti	0.000306	0.000275	1.116	7299	7266	108882
CoLao	Zhuang_Guangxi	Gelao_Zunyi	Mbuti	0.000215	0.000193	1.116	7952	7927	118316
Gelao_Zunyi	BoY	China_Tianyuan	Mbuti	0.000416	0.000373	1.116	6948	6903	106571
Chuanyun_H	Dai_Xishuangbanna1k	DevilsCave_N	Mbuti	0.001011	0.000905	1.117	2926	2882	43117
Haojiatai_LBIA	Gelao_Daozhen	Yumin_EN	Mbuti	0.000961	0.00086	1.117	5367	5290	80086
Haojiatai_LN	Tay	Haminmangha_MN	Mbuti	0.001003	0.000897	1.117	3722	3667	55316
Jinchankou_LN	Tay	Longtoushan_BA	Mbuti	0.001177	0.001054	1.117	3280	3224	48027
Shimao_LN	Dong_Qiandongnan	Nepal_Mebrak_2125BP	Mbuti	0.000755	0.000676	1.117	5477	5416	80622
Taiwan_Hanben	Dai_HGDP	China_Tianyuan	Mbuti	0.000387	0.000347	1.117	6981	6940	106918
Wadian_LN	Gelao_Zunyi	Boshan_EN	Mbuti	0.000735	0.000658	1.117	7541	7459	111559
Wuzhuangguoliang	Dong_Hunan	Miaozigou_MN	Mbuti	0.002813	0.002518	1.117	358	344	5111
Xiaojingshan_EN	Mulam_Luocheng	Nepal_Chokhopani_2700BP	Mbuti	0.000894	0.0008	1.117	4874	4811	70462
Mang	Thai	Boisman_MN	Mbuti	0.000282	0.000253	1.117	7464	7433	109985
Muong	Gelao_Longlin	Taiwan_Hanben	Mbuti	0.000224	0.0002	1.117	7970	7944	117971
Atayal	BoY	LaChi	Mbuti	0.000339	0.000303	1.117	8027	7987	118422
Hmong	Li_Qiongzhong	Wuqi_EN	Mbuti	0.000584	0.000523	1.117	1501	1488	22318
Dai_HGDP	Gelao_Longlin	Visayan	Mbuti	0.000223	0.0002	1.117	7910	7884	118329
Gelao_Longlin	Dai_HGDP	Haminmangha_MN	Mbuti	0.000387	0.000347	1.117	4806	4778	72449
Dong_Guizhou	Nung	Zhalainuoer_EN	Mbuti	0.000513	0.00046	1.117	1423	1413	21292
Tay	Dai_Xishuangbanna1k	Longtoushan_BA	Mbuti	0.000262	0.000234	1.117	4428	4411	66072
Dong_Qiandongnan	LaChi	Atayal	Mbuti	0.000247	0.000221	1.117	7962	7933	118211
Gelao_Guiyang	BoY	Dacaozi_IA	Mbuti	0.000373	0.000334	1.117	7757	7714	114735
Han_Bijie	Dong_Guizhou	Chuanyun_H	Mbuti	0.00041	0.000367	1.117	2904	2887	43080
Chuanyun_H	Nung	Qihe_EN	Mbuti	0.001645	0.001471	1.118	1548	1509	23314
Longtoushan_BA	Gelao_Daozhen	Haminmangha_MN	Mbuti	0.001164	0.001041	1.118	2795	2746	41391
Miaozigou_MN	Dong_Hunan	Wuqi_EN	Mbuti	0.003156	0.002822	1.118	458	437	6620
Taiwan_Gongguan	Zhuang_Guangxi	Qihe_EN	Mbuti	0.001299	0.001161	1.118	2406	2359	36139
Taiwan_Gongguan	Nung	Wanggou_MN	Mbuti	0.000955	0.000854	1.118	4256	4196	62780
Wuzhuangguoliang	Gelao_Daozhen	Lajia_LN	Mbuti	0.001182	0.001057	1.118	1175	1155	17361
Mongolia_N_East	Mulam_Luocheng	Jinchankou_LN	Mbuti	0.000836	0.000747	1.118	5290	5227	75908
Kinh_HGDP	BoY	Kinh_Vietnam	Mbuti	0.000259	0.000231	1.118	8022	7991	118422
Ilocano	Thai	Dai_HGDP	Mbuti	0.000358	0.00032	1.118	8119	8077	118421
Zhuang_Guangxi	Dai_HGDP	Xitoucun_LN	Mbuti	0.000276	0.000247	1.118	4720	4701	70533
Dong_Guizhou	Dai_HGDP	Ilocano	Mbuti	0.000235	0.00021	1.118	7932	7904	118328
Nung	Dai_HGDP	Qihe_EN	Mbuti	0.000407	0.000364	1.118	2885	2867	43923
Bouyei_Longli	LaChi	Taiwan_Hanben	Mbuti	0.000235	0.00021	1.118	7945	7917	117853
Gelao_Daozhen	BoY	PaThen	Mbuti	0.000242	0.000217	1.118	8003	7974	118211
Gelao_Zunyi	Dong_Hunan	Nepal_Mebrak_2125BP	Mbuti	0.000386	0.000345	1.118	5468	5436	81389
Li_Qiongzhong	Dai_HGDP	Xiaogao_EN	Mbuti	0.000273	0.000244	1.118	7016	6987	104501
Boshan_EN	Dai_Xishuangbanna1k	Longtoushan_BA	Mbuti	0.001056	0.000944	1.119	4340	4273	63184
Chuanyun_H	LaChi	Wadian_LN	Mbuti	0.001101	0.000984	1.119	2907	2860	42880
Dacaozi_IA	Gelao_Longlin	Zhalainuoer_IA	Mbuti	0.002446	0.002186	1.119	416	401	6133
Haminmangha_MN	Li_Qiongzhong	Boshan_EN	Mbuti	0.001083	0.000968	1.119	4708	4635	68137
Jiaozuoniecun_LBIA	Gelao_Daozhen	Luoheguxiang_LBIA	Mbuti	0.000643	0.000575	1.119	6815	6751	100431
Longtoushan_BA	Dai_Xishuangbanna1k	Zhalainuoer_IA	Mbuti	0.003634	0.003246	1.119	254	240	3723
Pingliangtai_LN	Gelao_Daozhen	Xiaojingshan_EN	Mbuti	0.000614	0.000549	1.119	4763	4720	70409
Nepal_Mebrak_2125BP	Gelao_Guiyang	Jinchankou_LN	Mbuti	0.001138	0.001017	1.119	4056	3989	58603
Muong	Thai	China_Tianyuan	Mbuti	0.000281	0.000251	1.119	6994	6964	106578
Dao	Gelao_Longlin	Nepal_Mebrak_2125BP	Mbuti	0.000344	0.000307	1.119	5426	5398	81071
Maonan_Huanjiang	Dai_Xishuangbanna1k	Yumin_EN	Mbuti	0.000212	0.000189	1.119	6589	6568	99512
Dong_Hunan	Mulam_Luocheng	Kinh_Vietnam	Mbuti	0.000193	0.000173	1.119	7934	7911	118329
LaChi	Dai_Xishuangbanna1k	Dao	Mbuti	0.000215	0.000193	1.119	7963	7937	118422
Liangdao2_EN	Tay	Taiwan_Gongguan	Mbuti	0.001057	0.000943	1.12	4879	4805	70153
Shimao_LN	Gelao_Guiyang	Zhalainuoer_EN	Mbuti	0.001471	0.001313	1.12	1445	1414	21207
Taiwan_Gongguan	Gelao_Guiyang	Kinh_HGDP	Mbuti	0.000656	0.000586	1.12	5056	5007	74470
Xitoucun_LN	Dong_Guizhou	Atayal	Mbuti	0.000564	0.000503	1.12	4815	4775	70533
Vietnamese	Gelao_Longlin	Malay	Mbuti	0.000197	0.000176	1.12	7909	7886	118329
Kankanaey	Li_Hainan	Xiaojingshan_EN	Mbuti	0.000489	0.000437	1.12	4704	4670	70386
She_HGDP	Gelao_Zunyi	Dong_Hunan	Mbuti	0.000226	0.000202	1.12	8010	7983	118851
Hmong	Li_Hainan	Gelao_Longlin	Mbuti	0.000296	0.000265	1.12	8008	7973	118750
Li_Hainan	Nung	Mulam_Luocheng	Mbuti	0.000257	0.000229	1.12	7944	7913	118328
Mulam_Luocheng	Tay	Longtoushan_BA	Mbuti	0.000287	0.000256	1.12	4423	4404	66016
Dong_Hunan	Gelao_Longlin	Tanshishan_LN	Mbuti	0.000424	0.000379	1.12	3403	3381	51021
CoLao	Dong_Guizhou	Wanggou_MN	Mbuti	0.000314	0.000281	1.12	6543	6513	97654
Nung	Gelao_Zunyi	Taiwan_Gongguan	Mbuti	0.000399	0.000357	1.12	5068	5038	74275
Chuanyun_H	Mulam_Luocheng	Nepal_Samdzong_1500BP	Mbuti	0.000978	0.000872	1.121	2888	2846	43070
Haojiatai_LBIA	Mulam_Luocheng	Bianbian_EN	Mbuti	0.001093	0.000976	1.121	4560	4486	67367
Jiaozuoniecun_LBIA	BoY	Wuzhuangguoliang	Mbuti	0.001538	0.001373	1.121	1121	1096	16342
Suogang_LN	Nung	Jiaozuoniecun_LBIA	Mbuti	0.002211	0.001972	1.121	678	656	9938
Wanggou_MN	Tay	Zhalainuoer_EN	Mbuti	0.001587	0.001416	1.121	1220	1191	17909
Yumin_EN	Dai_HGDP	Bianbian_EN	Mbuti	0.001054	0.00094	1.121	5391	5310	77434
Nepal_Mebrak_2125BP	Maonan_Huanjiang	Boshan_EN	Mbuti	0.001017	0.000907	1.121	5335	5257	77004
Muong	Li_Qiongzhong	Ede	Mbuti	0.000168	0.00015	1.121	7863	7843	117875
Dao	Dai_HGDP	Tagalog	Mbuti	0.000205	0.000183	1.121	7895	7871	118422
Gelao_Longlin	Dai_HGDP	Gelao_Zunyi	Mbuti	0.000208	0.000186	1.121	8002	7977	118851
Nung	Dai_HGDP	Kinh_HGDP	Mbuti	0.000195	0.000174	1.121	7941	7918	118422
Nung	Tay	Wadian_LN	Mbuti	0.000247	0.00022	1.121	7876	7847	117644
Bouyei_Longli	Dong_Guizhou	Mulam_Luocheng	Mbuti	0.000163	0.000145	1.121	7974	7955	118654
Bouyei_Longli	Dong_Qiandongnan	Zhuang_Guangxi	Mbuti	0.000144	0.000129	1.121	7967	7950	118654
Gelao_Zunyi	Gelao_Guiyang	Vietnamese	Mbuti	0.000253	0.000225	1.121	7970	7940	118401
Li_Qiongzhong	Dong_Hunan	Thai	Mbuti	0.000184	0.000164	1.121	7929	7908	118285
Li_Qiongzhong	LaChi	Xinancheng_WZML	Mbuti	0.000236	0.000211	1.121	7914	7886	117873
Banlashan_MN	CoLao	Miaozigou_MN	Mbuti	0.001291	0.001151	1.122	2234	2193	31932
Haojiatai_LN	Dong_Hunan	Zhalainuoer_EN	Mbuti	0.001764	0.001573	1.122	1102	1074	16296
Longtoushan_BA	Zhuang_Guangxi	Erdaojingzi_LN	Mbuti	0.000914	0.000814	1.122	3972	3919	58080
She_HGDP	Dai_Xishuangbanna1k	Dong_Guizhou	Mbuti	0.000174	0.000155	1.122	8025	8005	118865
Dai_HGDP	Tay	Li_Qiongzhong	Mbuti	0.000201	0.000179	1.122	7961	7937	117875
Dai_Xishuangbanna1k	Dai_HGDP	Haminmangha_MN	Mbuti	0.000272	0.000243	1.122	4797	4778	72527
Maonan_Huanjiang	Li_Hainan	Liangdao1_EN	Mbuti	0.000478	0.000426	1.122	4152	4122	62844
Li_Hainan	Bouyei_Longli	China_Tianyuan	Mbuti	0.00041	0.000365	1.122	6926	6882	106661
Mulam_Luocheng	Nung	Taiwan_Gongguan	Mbuti	0.000307	0.000274	1.122	5029	5006	74219
Mulam_Luocheng	Bouyei_Longli	Xitoucun_LN	Mbuti	0.000242	0.000216	1.122	4718	4701	70395
BoY	LaChi	Erdaojingzi_LN	Mbuti	0.000405	0.000361	1.122	6782	6741	100587
Gelao_Guiyang	Dong_Hunan	Nepal_Mebrak_2125BP	Mbuti	0.000442	0.000394	1.122	5468	5432	81392
Gelao_Zunyi	Gelao_Daozhen	Ami	Mbuti	0.000193	0.000172	1.122	8000	7977	118759
Chuanyun_H	BoY	Han_Bijie	Mbuti	0.000815	0.000726	1.123	2921	2886	42996
Haojiatai_LN	BoY	Han_Guiyang	Mbuti	0.000518	0.000461	1.123	5969	5924	87594
Jinchankou_LN	Dong_Qiandongnan	Wuzhuangguoliang	Mbuti	0.002027	0.001805	1.123	882	856	12658
Jinchankou_LN	Li_Qiongzhong	Zhalainuoer_IA	Mbuti	0.003738	0.003327	1.123	304	286	4582
Mogushan_Xianbei_IA	Thai	Dacaozi_IA	Mbuti	0.001213	0.00108	1.123	2145	2108	30333
Wanggou_MN	CoLao	Dacaozi_IA	Mbuti	0.000646	0.000575	1.123	6469	6408	94903
Xiaogao_EN	Li_Hainan	Xinancheng_WZML	Mbuti	0.000654	0.000582	1.123	7270	7201	104894
Zhalainuoer_EN	BoY	Xiaogao_EN	Mbuti	0.001994	0.001775	1.123	1341	1303	19205
Zhalainuoer_EN	Tay	Nepal_Mebrak_2125BP	Mbuti	0.002066	0.00184	1.123	1014	984	14815
Nepal_Chokhopani_2700BP	Li_Hainan	Zhalainuoer_IA	Mbuti	0.003191	0.002842	1.123	427	407	6293
Zhuang_Guangxi	Tay	Nepal_Mebrak_2125BP	Mbuti	0.000294	0.000262	1.123	5415	5391	81071
Mulam_Luocheng	Dai_HGDP	Xiaowu_MN	Mbuti	0.000281	0.00025	1.123	7840	7807	116889
Han_Guiyang	Dong_Hunan	Wuzhuangguoliang	Mbuti	0.000525	0.000468	1.123	1183	1173	17606
Boshan_EN	Dong_Guizhou	Xiaowu_MN	Mbuti	0.000906	0.000806	1.124	7591	7492	110338
Dacaozi_IA	BoY	Han_Zunyi	Mbuti	0.000426	0.000379	1.124	7800	7751	114745
Haojiatai_LN	Maonan_Huanjiang	Mongolia_N_East	Mbuti	0.000736	0.000655	1.124	5388	5330	79386
Zhalainuoer_EN	Zhuang_Guangxi	Wuzhuangguoliang	Mbuti	0.003874	0.003446	1.124	228	216	3208
Muong	BoY	Dao	Mbuti	0.00027	0.00024	1.124	8017	7985	118422
Miao_HGDP	Li_Qiongzhong	Zhalainuoer_IA	Mbuti	0.000933	0.00083	1.124	412	407	6282
PaThen	Gelao_Guiyang	Thai	Mbuti	0.000271	0.000241	1.124	7950	7918	118412
Maonan_Huanjiang	Bouyei_Longli	Boshan_EN	Mbuti	0.000246	0.000219	1.124	7440	7412	111861
Zhuang_Guangxi	BoY	Xinancheng_WZML	Mbuti	0.000246	0.000219	1.124	7974	7945	118327
Zhuang_Guangxi	Tay	Mlabri	Mbuti	0.00022	0.000196	1.124	7800	7775	116971
CoLao	Zhuang_Guangxi	Xiaojingshan_EN	Mbuti	0.000341	0.000303	1.124	4706	4682	70386
CoLao	Gelao_Longlin	Kankanaey	Mbuti	0.000257	0.000229	1.124	7940	7910	118329
CoLao	Mulam_Luocheng	Boshan_EN	Mbuti	0.000349	0.000311	1.124	7446	7407	111627
CoLao	LaChi	Dong_Guizhou	Mbuti	0.000272	0.000242	1.124	7944	7912	118329
Gelao_Zunyi	Gelao_Daozhen	Thai	Mbuti	0.000168	0.00015	1.124	7954	7934	118759
Banlashan_MN	LaChi	Haojiatai_LBIA	Mbuti	0.000886	0.000788	1.125	6345	6264	92186
Chuanyun_H	BoY	DevilsCave_N	Mbuti	0.001066	0.000947	1.125	2920	2874	42995
Dacaozi_IA	Dai_Xishuangbanna1k	Gelao_Zunyi	Mbuti	0.000397	0.000353	1.125	7873	7828	115256
Luoheguxiang_LBIA	Thai	Kinh_HoChiMinh1K	Mbuti	0.000427	0.000379	1.125	7489	7443	108833
Miaozigou_MN	Dai_Xishuangbanna1k	Han_Zunyi	Mbuti	0.000795	0.000707	1.125	2221	2195	32212
Taiwan_Gongguan	LaChi	Gelao_Zunyi	Mbuti	0.000698	0.000621	1.125	5053	5001	74275
Taiwan_Gongguan	Tay	Zhuang_Guangxi	Mbuti	0.00064	0.000568	1.125	5055	5007	74219
Xiaojingshan_EN	Li_Qiongzhong	Luoheguxiang_LBIA	Mbuti	0.000801	0.000712	1.125	4563	4510	65719
Zhalainuoer_EN	Gelao_Longlin	Jiaozuoniecun_LBIA	Mbuti	0.001735	0.001542	1.125	1383	1349	19863
Vietnamese	Gelao_Zunyi	Zhuang_Guangxi	Mbuti	0.000214	0.00019	1.125	8004	7979	118316
Kinh_Vietnam	BoY	Taiwan_Hanben	Mbuti	0.000256	0.000228	1.125	8015	7985	118064
Dao	Bouyei_Longli	Htin_Mal	Mbuti	0.000188	0.000167	1.125	7811	7789	116845
Hmong	Dai_HGDP	Tanshishan_LN	Mbuti	0.000443	0.000394	1.125	3412	3389	51033
Hmong	CoLao	Pingliangtai_LN	Mbuti	0.000286	0.000254	1.125	7864	7830	118055
Li_Hainan	Dai_Xishuangbanna1k	Miao_HGDP	Mbuti	0.000241	0.000215	1.125	7993	7965	118864
Li_Hainan	Dong_Guizhou	Atayal	Mbuti	0.000291	0.000259	1.125	8004	7969	118864
Mulam_Luocheng	LaChi	Haminmangha_MN	Mbuti	0.000398	0.000354	1.125	4777	4749	72127
Nung	Zhuang_Guangxi	Liangdao1_EN	Mbuti	0.000291	0.000258	1.125	4141	4123	62677
Boshan_EN	Gelao_Guiyang	Wuqi_EN	Mbuti	0.001841	0.001635	1.126	1477	1437	21520
Wuzhuangguoliang	Gelao_Zunyi	Haminmangha_MN	Mbuti	0.001879	0.001669	1.126	707	688	10597
Xiaojingshan_EN	Dong_Guizhou	Wanggou_MN	Mbuti	0.000823	0.000731	1.126	4105	4056	59643
Nepal_Mebrak_2125BP	Dong_Hunan	Jinchankou_LN	Mbuti	0.00117	0.001039	1.126	4069	4000	58548
PaThen	Dai_Xishuangbanna1k	Han_Bijie	Mbuti	0.000209	0.000186	1.126	7986	7962	118421
Dong_Hunan	Dai_Xishuangbanna1k	Taiwan_Gongguan	Mbuti	0.000323	0.000287	1.126	5056	5032	74402
Dong_Hunan	Dong_Qiandongnan	Giarai	Mbuti	0.000181	0.00016	1.126	7842	7820	118119
LaChi	Dai_HGDP	Mongolia_N_East	Mbuti	0.000331	0.000294	1.126	7029	6994	105158
LaChi	Li_Qiongzhong	Gelao_Longlin	Mbuti	0.000227	0.000202	1.126	7917	7890	117786
Gelao_Guiyang	Dai_HGDP	Miao_HGDP	Mbuti	0.000246	0.000218	1.126	8047	8018	118976
Han_Guiyang	BoY	Dong_Guizhou	Mbuti	0.000245	0.000218	1.126	8011	7982	118329
Haojiatai_LBIA	Dong_Hunan	Xinancheng_WZML	Mbuti	0.000622	0.000552	1.127	6297	6239	92921
Longtoushan_BA	Gelao_Longlin	Jiaozuoniecun_LBIA	Mbuti	0.000943	0.000837	1.127	4266	4208	61774
Wanggou_MN	BoY	Dacaozi_IA	Mbuti	0.000674	0.000598	1.127	6508	6444	94903
Wanggou_MN	Gelao_Zunyi	Wadian_LN	Mbuti	0.00064	0.000567	1.127	6644	6581	97599
Wuqi_EN	Gelao_Daozhen	Banlashan_MN	Mbuti	0.001553	0.001378	1.127	1546	1511	22312
Xiaowu_MN	Gelao_Zunyi	Pingliangtai_LN	Mbuti	0.000671	0.000595	1.127	7923	7845	116665
Miao_HGDP	Gelao_Zunyi	Muong	Mbuti	0.000222	0.000197	1.127	7968	7942	118409
She_HGDP	Gelao_Daozhen	Chuanyun_H	Mbuti	0.000387	0.000344	1.127	2897	2881	43031
Maonan_Huanjiang	Mulam_Luocheng	DevilsCave_N	Mbuti	0.000202	0.000179	1.127	7900	7876	118845
LaChi	Tay	Lajia_LN	Mbuti	0.000319	0.000283	1.127	7805	7767	116838
Gelao_Guiyang	Zhuang_Guangxi	Bianbian_EN	Mbuti	0.000401	0.000356	1.127	5511	5478	82369
Han_Guiyang	BoY	Dong_Qiandongnan	Mbuti	0.000237	0.000211	1.127	8019	7991	118211
Chuanyun_H	Bouyei_Longli	Yumin_EN	Mbuti	0.001277	0.001132	1.128	2723	2671	40719
Liangdao1_EN	Dong_Qiandongnan	Tanshishan_LN	Mbuti	0.001336	0.001184	1.128	2326	2280	34295
Luoheguxiang_LBIA	Dong_Hunan	Zhalainuoer_IA	Mbuti	0.002574	0.002282	1.128	388	373	5875
Suogang_LN	Gelao_Daozhen	Ami	Mbuti	0.001549	0.001373	1.128	714	698	10509
Wanggou_MN	Dai_HGDP	Mogushan_Xianbei_IA	Mbuti	0.001345	0.001193	1.128	1793	1758	26114
Miao_HGDP	BoY	Visayan	Mbuti	0.000279	0.000247	1.128	7943	7910	118422
She_HGDP	BoY	Cambodian	Mbuti	0.000262	0.000233	1.128	7937	7906	118422
Hmong	BoY	Wuzhuangguoliang	Mbuti	0.00077	0.000682	1.128	1181	1168	17561
Maonan_Huanjiang	LaChi	Bianbian_EN	Mbuti	0.00042	0.000372	1.128	5465	5430	82157
Li_Hainan	Dong_Guizhou	Mulam_Luocheng	Mbuti	0.000259	0.00023	1.128	7996	7965	118864
CoLao	BoY	Xiaowu_MN	Mbuti	0.000445	0.000395	1.128	7858	7806	116464
LaChi	Dong_Guizhou	Tagalog	Mbuti	0.000243	0.000216	1.128	7904	7875	118329
Banlashan_MN	Dai_Xishuangbanna1k	Haojiatai_LBIA	Mbuti	0.00082	0.000726	1.129	6370	6294	92563
Luoheguxiang_LBIA	Thai	Kinh_HGDP	Mbuti	0.000447	0.000396	1.129	7484	7436	108833
Miaozigou_MN	Li_Qiongzhong	Han_Guiyang	Mbuti	0.000826	0.000731	1.129	2218	2191	32024
Mogushan_Xianbei_IA	Gelao_Zunyi	China_Tianyuan	Mbuti	0.001504	0.001332	1.129	1894	1851	28478
Mogushan_Xianbei_IA	Gelao_Zunyi	Yumin_EN	Mbuti	0.001658	0.001468	1.129	1849	1805	26659
Taiwan_Gongguan	Gelao_Guiyang	LaChi	Mbuti	0.000714	0.000632	1.129	5055	5002	74275
Wuqi_EN	Zhuang_Guangxi	Xiaojingshan_EN	Mbuti	0.00186	0.001647	1.129	1035	1007	14947
Wuzhuangguoliang	Dong_Hunan	Luoheguxiang_LBIA	Mbuti	0.00151	0.001337	1.129	1112	1087	16346
Nepal_Mebrak_2125BP	Nung	Haminmangha_MN	Mbuti	0.001195	0.001059	1.129	3466	3406	50122
Dai_HGDP	Dong_Guizhou	Malay	Mbuti	0.000184	0.000163	1.129	7884	7862	118329
Dong_Hunan	Dong_Guizhou	Taiwan_Gongguan	Mbuti	0.000385	0.000341	1.129	5045	5016	74402
BoY	Gelao_Longlin	Lajia_LN	Mbuti	0.000315	0.000279	1.129	7853	7816	116745
CoLao	Zhuang_Guangxi	Jiaozuoniecun_LBIA	Mbuti	0.000287	0.000254	1.129	7312	7281	108882
LaChi	Dai_HGDP	Mulam_Luocheng	Mbuti	0.000248	0.00022	1.129	7956	7927	118329
Tay	Gelao_Longlin	Dao	Mbuti	0.000211	0.000187	1.129	7971	7946	118329
Li_Qiongzhong	Gelao_Daozhen	Suogang_LN	Mbuti	0.000557	0.000494	1.129	698	692	10462
Wuzhuangguoliang	Gelao_Daozhen	Zhalainuoer_EN	Mbuti	0.003408	0.003016	1.13	223	212	3198
Xiaogao_EN	LaChi	Luoheguxiang_LBIA	Mbuti	0.000906	0.000802	1.13	6738	6651	96550
Zhalainuoer_EN	Gelao_Longlin	Xiaogao_EN	Mbuti	0.001959	0.001734	1.13	1332	1294	19244
Kinh_Vietnam	BoY	Liangdao2_EN	Mbuti	0.00041	0.000363	1.13	6971	6928	103460
Ami	Dai_HGDP	BoY	Mbuti	0.00025	0.000221	1.13	7956	7927	118422
Hmong	Zhuang_Guangxi	Longtoushan_BA	Mbuti	0.000358	0.000317	1.13	4430	4406	66228
Dong_Guizhou	Nung	Bouyei_Longli	Mbuti	0.000173	0.000153	1.13	7956	7935	118119
BoY	Dai_Xishuangbanna1k	Nepal_Mebrak_2125BP	Mbuti	0.000392	0.000347	1.13	5463	5431	81135
Gelao_Zunyi	Gelao_Guiyang	Han_Zunyi	Mbuti	0.000242	0.000215	1.13	8018	7989	118964
Han_Bijie	Gelao_Longlin	Zhalainuoer_IA	Mbuti	0.00111	0.000982	1.13	415	408	6302
Bianbian_EN	Li_Hainan	Xinancheng_WZML	Mbuti	0.000688	0.000609	1.131	5690	5633	82372
Bianbian_EN	Li_Qiongzhong	Longtoushan_BA	Mbuti	0.001144	0.001011	1.131	3300	3245	48218
Erdaojingzi_LN	Maonan_Huanjiang	Nepal_Mebrak_2125BP	Mbuti	0.000874	0.000773	1.131	4782	4720	70099
Haojiatai_LN	Maonan_Huanjiang	Longtoushan_BA	Mbuti	0.001021	0.000903	1.131	3454	3402	50855
Jinchankou_LN	Dong_Hunan	Mogushan_Xianbei_IA	Mbuti	0.001719	0.001519	1.131	1563	1524	22738
Longtoushan_BA	Zhuang_Guangxi	Bianbian_EN	Mbuti	0.001128	0.000997	1.131	3298	3244	48377
Suogang_LN	Gelao_Daozhen	Tagalog	Mbuti	0.001554	0.001374	1.131	708	692	10495
Taiwan_Gongguan	Tay	Dong_Qiandongnan	Mbuti	0.00064	0.000566	1.131	5061	5014	74130
Xitoucun_LN	Thai	Kinh_HGDP	Mbuti	0.00053	0.000469	1.131	4850	4813	70594
Ami	BoY	Haojiatai_LBIA	Mbuti	0.000491	0.000434	1.131	6228	6183	92626
Miao_HGDP	Maonan_Huanjiang	Wuqi_EN	Mbuti	0.00052	0.000459	1.131	1510	1498	22412
She_HGDP	Gelao_Daozhen	Han_Zunyi	Mbuti	0.000177	0.000156	1.131	8006	7985	118773
PaThen	Li_Hainan	Haojiatai_LBIA	Mbuti	0.000494	0.000437	1.131	6224	6178	92559
Zhuang_Guangxi	Dong_Qiandongnan	Qihe_EN	Mbuti	0.000294	0.00026	1.131	2884	2871	43903
Gelao_Guiyang	Bouyei_Longli	Zhalainuoer_EN	Mbuti	0.000645	0.000571	1.131	1437	1423	21341
Han_Guiyang	BoY	Taiwan_Gongguan	Mbuti	0.000419	0.000371	1.131	5074	5043	74278
Banlashan_MN	Gelao_Longlin	Jiaozuoniecun_LBIA	Mbuti	0.000707	0.000625	1.132	7507	7430	108745
Haojiatai_LBIA	Zhuang_Guangxi	Bianbian_EN	Mbuti	0.001108	0.000978	1.132	4552	4478	67367
Jinchankou_LN	Zhuang_Guangxi	Zhalainuoer_IA	Mbuti	0.003731	0.003295	1.132	303	286	4599
Tanshishan_LN	Gelao_Longlin	Miaozigou_MN	Mbuti	0.001916	0.001693	1.132	1021	993	14889
Xiaojingshan_EN	Nung	Wuqi_EN	Mbuti	0.001848	0.001632	1.132	1040	1012	14927
Zhalainuoer_EN	Li_Hainan	Jiaozuoniecun_LBIA	Mbuti	0.001859	0.001641	1.132	1392	1355	19863
DevilsCave_N	Maonan_Huanjiang	Nepal_Chokhopani_2700BP	Mbuti	0.000675	0.000596	1.132	8180	8100	118689
Vietnamese	Gelao_Guiyang	Liangdao2_EN	Mbuti	0.0004	0.000353	1.132	6955	6913	103452
Miao_HGDP	Gelao_Zunyi	Dong_Guizhou	Mbuti	0.000216	0.000191	1.132	8014	7988	118851
Hmong	Li_Hainan	Gelao_Guiyang	Mbuti	0.000306	0.00027	1.132	8000	7963	118741
Zhuang_Guangxi	Dong_Guizhou	Xitoucun_LN	Mbuti	0.000257	0.000227	1.132	4720	4702	70533
Zhuang_Guangxi	CoLao	Kankanaey	Mbuti	0.000228	0.000201	1.132	7948	7921	118329
Li_Hainan	Zhuang_Guangxi	Murut	Mbuti	0.000269	0.000238	1.132	7926	7894	118328
Mulam_Luocheng	CoLao	Taiwan_Hanben	Mbuti	0.000224	0.000198	1.132	7942	7915	117971
Mulam_Luocheng	Dong_Qiandongnan	Li_Qiongzhong	Mbuti	0.000141	0.000125	1.132	7961	7945	118074
CoLao	Tay	Xitoucun_LN	Mbuti	0.000368	0.000325	1.132	4733	4708	70406
LaChi	Dai_HGDP	Gelao_Daozhen	Mbuti	0.000248	0.000219	1.132	7952	7923	118211
Bouyei_Longli	Gelao_Longlin	Liangdao1_EN	Mbuti	0.00036	0.000318	1.132	4158	4135	62723
Bouyei_Longli	Dong_Guizhou	Kinh_HoChiMinh1K	Mbuti	0.000155	0.000137	1.132	7974	7956	118654
Dong_Qiandongnan	Dai_HGDP	Chuanyun_H	Mbuti	0.000384	0.000339	1.132	2892	2876	43031
Bianbian_EN	BoY	Shimao_LN	Mbuti	0.000935	0.000825	1.133	5636	5560	81622
Chuanyun_H	Nung	Wadian_LN	Mbuti	0.001064	0.000939	1.133	2910	2865	42880
Dacaozi_IA	Thai	Mulam_Luocheng	Mbuti	0.000393	0.000347	1.133	7924	7879	115155
Erdaojingzi_LN	Zhuang_Guangxi	Nepal_Chokhopani_2700BP	Mbuti	0.000804	0.000709	1.133	6872	6791	100780
Haojiatai_LBIA	Gelao_Zunyi	Luoheguxiang_LBIA	Mbuti	0.000852	0.000753	1.133	5819	5746	86152
Pingliangtai_LN	Mulam_Luocheng	China_Tianyuan	Mbuti	0.000568	0.000502	1.133	7022	6961	106682
Taiwan_Hanben	Li_Hainan	Yumin_EN	Mbuti	0.000493	0.000435	1.133	6624	6575	99469
Wuqi_EN	Thai	Xiaowu_MN	Mbuti	0.001775	0.001566	1.133	1547	1507	22164
Wuzhuangguoliang	BoY	Dacaozi_IA	Mbuti	0.001442	0.001273	1.133	1176	1151	17088
Wuzhuangguoliang	CoLao	Jiaozuoniecun_LBIA	Mbuti	0.001464	0.001293	1.133	1117	1093	16342
Xiaogao_EN	Gelao_Longlin	Wadian_LN	Mbuti	0.000808	0.000713	1.133	7237	7152	104435
Xiaojingshan_EN	Gelao_Longlin	Zhalainuoer_IA	Mbuti	0.003575	0.003155	1.133	283	268	4100
Zhalainuoer_IA	BoY	Mongolia_N_East	Mbuti	0.003243	0.002863	1.133	405	387	5768
Vietnamese	Dai_HGDP	Jiaozuoniecun_LBIA	Mbuti	0.000272	0.00024	1.133	7341	7311	108968
Murut	Gelao_Daozhen	Thai	Mbuti	0.000216	0.000191	1.133	8016	7990	118211
Maonan_Huanjiang	LaChi	Dusun	Mbuti	0.000242	0.000214	1.133	7913	7884	118329
Mulam_Luocheng	Dai_Xishuangbanna1k	Wuqi_EN	Mbuti	0.00037	0.000326	1.133	1502	1493	22412
LaChi	Gelao_Daozhen	Dong_Qiandongnan	Mbuti	0.00023	0.000203	1.133	8015	7987	118211
Gelao_Zunyi	Tay	Dong_Hunan	Mbuti	0.00023	0.000203	1.133	8010	7982	118316
Han_Guiyang	Dong_Guizhou	Han_Zunyi	Mbuti	0.000151	0.000133	1.133	8014	7996	118865
Chuanyun_H	Tay	Yumin_EN	Mbuti	0.001297	0.001144	1.134	2728	2676	40705
Suogang_LN	Tay	Miaozigou_MN	Mbuti	0.004136	0.003648	1.134	214	201	3201
Wuzhuangguoliang	Bouyei_Longli	Dacaozi_IA	Mbuti	0.00136	0.0012	1.134	1173	1150	17106
Zhalainuoer_EN	Dai_HGDP	Boshan_EN	Mbuti	0.001864	0.001643	1.134	1422	1384	20349
Atayal	Li_Hainan	Xiaojingshan_EN	Mbuti	0.00052	0.000459	1.134	4736	4699	70555
She_HGDP	Gelao_Guiyang	Tagalog	Mbuti	0.000263	0.000232	1.134	7910	7879	118412
Dao	Mulam_Luocheng	Zhalainuoer_IA	Mbuti	0.000928	0.000818	1.134	410	404	6278
Maonan_Huanjiang	Li_Hainan	Kinh_HGDP	Mbuti	0.000256	0.000226	1.134	7956	7925	118864
Mulam_Luocheng	Li_Hainan	Haojiatai_LN	Mbuti	0.000384	0.000339	1.134	5866	5832	87882
CoLao	Dai_Xishuangbanna1k	BoY	Mbuti	0.000213	0.000187	1.134	7962	7937	118422
Han_Zunyi	Gelao_Guiyang	Zhalainuoer_EN	Mbuti	0.000589	0.00052	1.134	1435	1422	21383
Li_Qiongzhong	Dong_Hunan	Cambodian	Mbuti	0.000195	0.000172	1.134	7902	7879	118285
Li_Qiongzhong	Tay	Banlashan_MN	Mbuti	0.000239	0.00021	1.134	7827	7799	117158
Chuanyun_H	Li_Hainan	Jinchankou_LN	Mbuti	0.001534	0.001352	1.135	2122	2074	31296
Chuanyun_H	Mulam_Luocheng	Jiaozuoniecun_LBIA	Mbuti	0.001207	0.001064	1.135	2723	2675	40126
Dacaozi_IA	Nung	Haojiatai_LBIA	Mbuti	0.000711	0.000627	1.135	6120	6056	90098
Haojiatai_LBIA	BoY	Gelao_Daozhen	Mbuti	0.000605	0.000533	1.135	6301	6245	92455
Miaozigou_MN	Nung	Gelao_Daozhen	Mbuti	0.000839	0.000739	1.135	2208	2181	32019
Suogang_LN	Gelao_Zunyi	Kankanaey	Mbuti	0.001622	0.00143	1.135	710	693	10520
Taiwan_Gongguan	CoLao	Boisman_MN	Mbuti	0.000794	0.000699	1.135	4949	4891	73239
Wadian_LN	Gelao_Guiyang	Haojiatai_LBIA	Mbuti	0.000746	0.000657	1.135	6268	6199	92563
Xiaogao_EN	Maonan_Huanjiang	Jiaozuoniecun_LBIA	Mbuti	0.00084	0.000741	1.135	6733	6651	97139
Zhalainuoer_IA	Zhuang_Guangxi	Xiaogao_EN	Mbuti	0.003443	0.003035	1.135	404	384	5741
Nepal_Mebrak_2125BP	Thai	Luoheguxiang_LBIA	Mbuti	0.000878	0.000773	1.135	5242	5176	74876
Muong	Bouyei_Longli	Mlabri	Mbuti	0.00022	0.000194	1.135	7830	7804	116845
Kankanaey	Li_Qiongzhong	Zhalainuoer_IA	Mbuti	0.001149	0.001012	1.135	408	401	6257
Murut	CoLao	Giarai	Mbuti	0.00025	0.00022	1.135	7951	7921	118422
Dao	Nung	Bouyei_Longli	Mbuti	0.000188	0.000166	1.135	7958	7936	118211
Hmong	Gelao_Zunyi	Taiwan_Gongguan	Mbuti	0.000425	0.000374	1.135	5056	5024	74427
Dai_HGDP	BoY	Xitoucun_LN	Mbuti	0.000412	0.000363	1.135	4743	4714	70406
Maonan_Huanjiang	CoLao	Tanshishan_LN	Mbuti	0.00043	0.000379	1.135	3385	3363	50918
Boisman_MN	Mulam_Luocheng	Wuzhuangguoliang	Mbuti	0.001137	0.001001	1.136	1161	1142	16767
Boshan_EN	Mulam_Luocheng	Xinancheng_WZML	Mbuti	0.000604	0.000532	1.136	7697	7629	112058
Boshan_EN	Nung	Dacaozi_IA	Mbuti	0.000761	0.00067	1.136	7455	7373	108451
Jinchankou_LN	Dai_HGDP	Longtoushan_BA	Mbuti	0.001226	0.001079	1.136	3301	3241	48229
Miaozigou_MN	Gelao_Daozhen	Dacaozi_IA	Mbuti	0.001179	0.001038	1.136	2147	2110	31340
Suogang_LN	Mulam_Luocheng	Kankanaey	Mbuti	0.001593	0.001402	1.136	711	694	10512
Taiwan_Gongguan	Maonan_Huanjiang	Jiaozuoniecun_LBIA	Mbuti	0.000887	0.000781	1.136	4719	4658	69547
Wadian_LN	CoLao	Jiaozuoniecun_LBIA	Mbuti	0.000669	0.000589	1.136	7417	7345	108352
Mongolia_N_East	Dong_Qiandongnan	Nepal_Chokhopani_2700BP	Mbuti	0.000757	0.000667	1.136	7309	7230	105213
Ilocano	Dong_Qiandongnan	Tanshishan_LN	Mbuti	0.000668	0.000588	1.136	3432	3398	50848
PaThen	LaChi	Haojiatai_LN	Mbuti	0.000421	0.000371	1.136	5881	5844	87594
Dai_Xishuangbanna1k	Gelao_Zunyi	CoLao	Mbuti	0.000202	0.000178	1.136	8015	7991	118409
Zhuang_Guangxi	BoY	Jiaozuoniecun_LBIA	Mbuti	0.000334	0.000294	1.136	7343	7307	108882
Gelao_Longlin	Gelao_Guiyang	Dong_Hunan	Mbuti	0.000275	0.000242	1.136	8041	8008	118856
Gelao_Longlin	Gelao_Zunyi	Vietnamese	Mbuti	0.000219	0.000193	1.136	7989	7963	118316
Li_Hainan	Dai_HGDP	Gelao_Longlin	Mbuti	0.000277	0.000244	1.136	7985	7952	118864
Dong_Guizhou	Dai_HGDP	Maonan_Huanjiang	Mbuti	0.000194	0.000171	1.136	8011	7988	118865
Dong_Guizhou	Tay	Li_Qiongzhong	Mbuti	0.000183	0.000161	1.136	7953	7931	117786
Mulam_Luocheng	CoLao	Li_Hainan	Mbuti	0.000235	0.000207	1.136	7963	7936	118328
CoLao	Dai_HGDP	Liangdao1_EN	Mbuti	0.000444	0.000391	1.136	4156	4128	62720
Gelao_Daozhen	Li_Hainan	Miao_HGDP	Mbuti	0.000262	0.000231	1.136	8045	8014	118653
Gelao_Zunyi	Tay	Suogang_LN	Mbuti	0.000867	0.000763	1.136	698	689	10520
Haojiatai_LN	Thai	Qihe_EN	Mbuti	0.001207	0.001061	1.137	2352	2310	34793
Jiaozuoniecun_LBIA	Dai_Xishuangbanna1k	Miaozigou_MN	Mbuti	0.001215	0.001068	1.137	2059	2022	30000
Luoheguxiang_LBIA	Dong_Qiandongnan	Wuzhuangguoliang	Mbuti	0.001464	0.001288	1.137	1114	1090	16326
Zhalainuoer_EN	Dong_Hunan	Nepal_Mebrak_2125BP	Mbuti	0.002093	0.00184	1.137	1015	984	14843
Nepal_Samdzong_1500BP	Li_Hainan	Lajia_LN	Mbuti	0.000523	0.00046	1.137	8141	8080	117227
Mongolia_N_East	Maonan_Huanjiang	Zhalainuoer_IA	Mbuti	0.002826	0.002485	1.137	400	384	5780
She_HGDP	Tay	Qihe_EN	Mbuti	0.000465	0.000409	1.137	2893	2872	43923
Dong_Guizhou	CoLao	Wuqi_EN	Mbuti	0.000632	0.000556	1.137	1497	1483	22337
Dong_Hunan	Dai_Xishuangbanna1k	Vietnamese	Mbuti	0.000178	0.000157	1.137	7957	7936	118329
Dong_Qiandongnan	Nung	Taiwan_Gongguan	Mbuti	0.000315	0.000277	1.137	5034	5011	74130
Han_Bijie	Gelao_Guiyang	Xiaojingshan_EN	Mbuti	0.000376	0.000331	1.137	4746	4719	70612
Mogushan_Xianbei_IA	Thai	Haojiatai_LBIA	Mbuti	0.001613	0.001417	1.138	1748	1708	24900
Pingliangtai_LN	Gelao_Guiyang	China_Tianyuan	Mbuti	0.000602	0.000529	1.138	6999	6934	106782
Taiwan_Hanben	Gelao_Longlin	Haojiatai_LN	Mbuti	0.00038	0.000334	1.138	5912	5879	87712
Wuzhuangguoliang	Dong_Hunan	Zhalainuoer_EN	Mbuti	0.003586	0.00315	1.138	223	212	3208
Nepal_Chokhopani_2700BP	LaChi	Wuzhuangguoliang	Mbuti	0.001791	0.001574	1.138	1237	1206	17525
Vietnamese	Mulam_Luocheng	Ede	Mbuti	0.000168	0.000148	1.138	7893	7873	118329
Muong	Gelao_Daozhen	Tagalog	Mbuti	0.000201	0.000177	1.138	7969	7945	118211
Miao_HGDP	Gelao_Zunyi	Dai_Xishuangbanna1k	Mbuti	0.00021	0.000184	1.138	8014	7989	118972
She_HGDP	Gelao_Longlin	Zhalainuoer_IA	Mbuti	0.001127	0.000991	1.138	413	406	6302
Maonan_Huanjiang	Dong_Hunan	CoLao	Mbuti	0.000208	0.000183	1.138	7936	7912	118329
Mulam_Luocheng	CoLao	Taiwan_Gongguan	Mbuti	0.000407	0.000358	1.138	5041	5011	74219
Mulam_Luocheng	Tay	Atayal	Mbuti	0.000192	0.000169	1.138	7949	7927	118329
Nung	Dai_HGDP	Xiaogao_EN	Mbuti	0.000302	0.000265	1.138	7013	6981	104603
Nung	Mulam_Luocheng	Malay	Mbuti	0.000164	0.000145	1.138	7860	7840	118329
Bianbian_EN	Mulam_Luocheng	Xiaowu_MN	Mbuti	0.000982	0.000863	1.139	5625	5545	81386
Haojiatai_LN	Dong_Qiandongnan	Boshan_EN	Mbuti	0.000815	0.000716	1.139	5631	5564	83388
Jiaozuoniecun_LBIA	Dai_HGDP	Han_Zunyi	Mbuti	0.00045	0.000395	1.139	7487	7438	109452
Miaozigou_MN	Dong_Hunan	China_Tianyuan	Mbuti	0.00146	0.001282	1.139	1973	1930	29523
Xiaogao_EN	Zhuang_Guangxi	Jiaozuoniecun_LBIA	Mbuti	0.000842	0.000739	1.139	6729	6647	97139
Muong	Gelao_Longlin	Li_Hainan	Mbuti	0.000241	0.000212	1.139	7992	7964	118328
Miao_HGDP	Bouyei_Longli	Han_Bijie	Mbuti	0.000186	0.000163	1.139	8011	7989	118772
Hmong	Gelao_Guiyang	Taiwan_Gongguan	Mbuti	0.000462	0.000406	1.139	5052	5017	74427
Dai_Xishuangbanna1k	Dai_HGDP	Kinh_Vietnam	Mbuti	0.000149	0.00013	1.139	7940	7923	118422
Maonan_Huanjiang	Dai_Xishuangbanna1k	Mang	Mbuti	0.000136	0.000119	1.139	7901	7885	118329
Gelao_Longlin	Li_Qiongzhong	Zhalainuoer_EN	Mbuti	0.000527	0.000463	1.139	1422	1411	21264
Mulam_Luocheng	Dai_HGDP	Tagalog	Mbuti	0.000187	0.000164	1.139	7889	7867	118329
Dong_Hunan	Zhuang_Guangxi	Mogushan_Xianbei_IA	Mbuti	0.000457	0.000401	1.139	2075	2061	31095
LaChi	Dong_Hunan	Mlabri	Mbuti	0.000327	0.000288	1.139	7820	7782	116971
Bouyei_Longli	LaChi	Mogushan_Xianbei_IA	Mbuti	0.000552	0.000485	1.139	2070	2053	30945
Banlashan_MN	CoLao	Zhalainuoer_EN	Mbuti	0.001572	0.001379	1.14	1485	1452	21205
Lajia_LN	Gelao_Longlin	Wuqi_EN	Mbuti	0.001217	0.001067	1.14	1526	1499	22176
Tanshishan_LN	Bouyei_Longli	Miaozigou_MN	Mbuti	0.001918	0.001683	1.14	1015	986	14868
Xiaowu_MN	Dai_HGDP	Miaozigou_MN	Mbuti	0.001411	0.001238	1.14	2194	2149	31757
Nepal_Mebrak_2125BP	Maonan_Huanjiang	Wuzhuangguoliang	Mbuti	0.002038	0.001787	1.14	871	846	12321
Ilocano	Dong_Qiandongnan	Qihe_EN	Mbuti	0.000692	0.000606	1.14	2920	2890	43833
Miao_HGDP	Gelao_Zunyi	Kinh_HGDP	Mbuti	0.000216	0.00019	1.14	8002	7976	118972
PaThen	Gelao_Longlin	Han_Zunyi	Mbuti	0.000236	0.000207	1.14	7971	7943	118329
PaThen	Tay	Zhalainuoer_IA	Mbuti	0.001162	0.001019	1.14	412	405	6283
Maonan_Huanjiang	Zhuang_Guangxi	Haminmangha_MN	Mbuti	0.000265	0.000233	1.14	4774	4755	72449
Li_Hainan	Dai_HGDP	Dong_Qiandongnan	Mbuti	0.000275	0.000241	1.14	7997	7964	118653
Han_Zunyi	Gelao_Longlin	Miao_HGDP	Mbuti	0.000182	0.00016	1.14	8038	8017	118865
Luoheguxiang_LBIA	Gelao_Guiyang	Zhalainuoer_IA	Mbuti	0.002705	0.00237	1.141	388	372	5880
Miaozigou_MN	Tay	Mogushan_Xianbei_IA	Mbuti	0.002592	0.002273	1.141	620	597	8861
Shimao_LN	Gelao_Guiyang	Erdaojingzi_LN	Mbuti	0.000688	0.000604	1.141	6797	6728	100218
Suogang_LN	Tay	Jiaozuoniecun_LBIA	Mbuti	0.002221	0.001947	1.141	679	657	9938
Wadian_LN	Dong_Qiandongnan	Zhalainuoer_IA	Mbuti	0.002398	0.002101	1.141	415	400	6275
Xitoucun_LN	Thai	Han_Zunyi	Mbuti	0.000503	0.000441	1.141	4854	4819	70594
Kankanaey	Dai_HGDP	Xinancheng_WZML	Mbuti	0.000278	0.000244	1.141	7952	7919	118420
Li_Hainan	Dai_HGDP	Xinancheng_WZML	Mbuti	0.000274	0.00024	1.141	7974	7941	118862
CoLao	Mulam_Luocheng	Gelao_Daozhen	Mbuti	0.000215	0.000188	1.141	7945	7920	118119
CoLao	Bouyei_Longli	Liangdao1_EN	Mbuti	0.000416	0.000365	1.141	4141	4115	62598
LaChi	Nung	Htin_Mal	Mbuti	0.000261	0.000229	1.141	7815	7784	117050
Dong_Qiandongnan	Dong_Hunan	Mongolia_N_East	Mbuti	0.000273	0.000239	1.141	7038	7010	105253
Boisman_MN	Zhuang_Guangxi	Nepal_Chokhopani_2700BP	Mbuti	0.000543	0.000475	1.142	7571	7511	110165
Dacaozi_IA	Dai_HGDP	Han_Bijie	Mbuti	0.000404	0.000354	1.142	7866	7820	115267
Haojiatai_LBIA	Gelao_Guiyang	Xinancheng_WZML	Mbuti	0.000621	0.000544	1.142	6276	6218	92998
Haojiatai_LN	Dong_Qiandongnan	Mogushan_Xianbei_IA	Mbuti	0.001389	0.001217	1.142	1600	1568	23624
Longtoushan_BA	Dai_HGDP	Jinchankou_LN	Mbuti	0.001199	0.001049	1.142	3301	3243	48229
Shimao_LN	Maonan_Huanjiang	Haojiatai_LBIA	Mbuti	0.000759	0.000665	1.142	6284	6214	92167
Taiwan_Hanben	Dong_Hunan	Bianbian_EN	Mbuti	0.000434	0.00038	1.142	5523	5488	82353
Htin_Mal	LaChi	Giarai	Mbuti	0.000289	0.000253	1.142	7897	7863	117050
Ilocano	LaChi	Liangdao1_EN	Mbuti	0.000705	0.000618	1.142	4202	4158	62720
PaThen	LaChi	Haminmangha_MN	Mbuti	0.000479	0.000419	1.142	4809	4775	72189
Maonan_Huanjiang	Zhuang_Guangxi	Haojiatai_LBIA	Mbuti	0.000257	0.000226	1.142	6179	6155	92921
Zhuang_Guangxi	Gelao_Longlin	KhoMu	Mbuti	0.000182	0.00016	1.142	7912	7890	118329
Dong_Guizhou	Maonan_Huanjiang	Wadian_LN	Mbuti	0.000217	0.00019	1.142	7904	7879	118071
Dong_Hunan	Dong_Guizhou	Dao	Mbuti	0.000206	0.000181	1.142	7944	7919	118329
LaChi	Dai_HGDP	PaThen	Mbuti	0.000272	0.000238	1.142	7955	7923	118422
Banlashan_MN	Mulam_Luocheng	Pingliangtai_LN	Mbuti	0.000617	0.00054	1.143	8124	8052	117774
Chuanyun_H	Dong_Hunan	Xiaowu_MN	Mbuti	0.001283	0.001122	1.143	2886	2832	42544
Haojiatai_LN	Dong_Hunan	Bianbian_EN	Mbuti	0.000972	0.00085	1.143	4266	4204	63186
Haojiatai_LN	Gelao_Zunyi	Lajia_LN	Mbuti	0.000698	0.00061	1.143	5868	5808	87002
Pingliangtai_LN	Gelao_Daozhen	Nepal_Mebrak_2125BP	Mbuti	0.000629	0.00055	1.143	5488	5437	81122
Wuzhuangguoliang	Gelao_Daozhen	Mogushan_Xianbei_IA	Mbuti	0.002974	0.002602	1.143	320	306	4652
Xiaojingshan_EN	Li_Hainan	Wadian_LN	Mbuti	0.000826	0.000722	1.143	4872	4814	70361
Xinancheng_WZML	Mulam_Luocheng	Han_Zunyi	Mbuti	0.000212	0.000186	1.143	8069	8043	118863
Zhalainuoer_EN	Thai	Haojiatai_LN	Mbuti	0.001925	0.001684	1.143	1135	1103	16311
Ami	Li_Qiongzhong	Gelao_Zunyi	Mbuti	0.000218	0.000191	1.143	7948	7922	118393
Dong_Guizhou	Mulam_Luocheng	Nepal_Samdzong_1500BP	Mbuti	0.000188	0.000164	1.143	7898	7876	118823
Li_Qiongzhong	LaChi	Jiaozuoniecun_LBIA	Mbuti	0.000322	0.000281	1.143	7291	7256	108470
Erdaojingzi_LN	Gelao_Longlin	Zhalainuoer_IA	Mbuti	0.002926	0.002559	1.144	373	357	5536
Taiwan_Gongguan	Nung	Erdaojingzi_LN	Mbuti	0.00094	0.000822	1.144	4472	4410	65979
Vietnamese	Dai_HGDP	Xiaogao_EN	Mbuti	0.000327	0.000286	1.144	7047	7013	104603
Hmong	Bouyei_Longli	Pingliangtai_LN	Mbuti	0.000231	0.000202	1.144	7911	7884	118269
Maonan_Huanjiang	Li_Qiongzhong	Dai_HGDP	Mbuti	0.00015	0.000131	1.144	7933	7915	118285
Dong_Hunan	Maonan_Huanjiang	Gelao_Daozhen	Mbuti	0.000195	0.000171	1.144	7959	7936	118654
Tay	Gelao_Longlin	Erdaojingzi_LN	Mbuti	0.000321	0.00028	1.144	6746	6714	100509
Bianbian_EN	Tay	Xitoucun_LN	Mbuti	0.001046	0.000913	1.145	4030	3969	58673
Dacaozi_IA	Nung	Zhalainuoer_IA	Mbuti	0.002491	0.002176	1.145	415	400	6115
Haojiatai_LBIA	Zhuang_Guangxi	Zhalainuoer_EN	Mbuti	0.001878	0.00164	1.145	1144	1112	17141
Haojiatai_LN	Gelao_Longlin	Chuanyun_H	Mbuti	0.001339	0.00117	1.145	2248	2203	32903
Haojiatai_LN	Li_Qiongzhong	Wuqi_EN	Mbuti	0.001687	0.001473	1.145	1212	1182	17691
Liangdao1_EN	Zhuang_Guangxi	Tanshishan_LN	Mbuti	0.001368	0.001195	1.145	2336	2289	34341
Taiwan_Hanben	LaChi	Yumin_EN	Mbuti	0.000472	0.000412	1.145	6640	6593	99237
Wadian_LN	Dong_Qiandongnan	Nepal_Mebrak_2125BP	Mbuti	0.000755	0.000659	1.145	5504	5443	80875
Zhalainuoer_EN	Bouyei_Longli	Xiaogao_EN	Mbuti	0.001935	0.00169	1.145	1335	1298	19222
Mongolia_N_East	Zhuang_Guangxi	Jinchankou_LN	Mbuti	0.000857	0.000748	1.145	5301	5236	75908
Hmong	BoY	Zhalainuoer_EN	Mbuti	0.000753	0.000658	1.145	1432	1416	21309
Li_Hainan	Dai_Xishuangbanna1k	Dao	Mbuti	0.000244	0.000213	1.145	7960	7931	118328
Li_Hainan	Dong_Hunan	Ilocano	Mbuti	0.000332	0.00029	1.145	7929	7890	118327
Mulam_Luocheng	Gelao_Longlin	Jinchankou_LN	Mbuti	0.000334	0.000291	1.145	5697	5668	84911
Dong_Hunan	LaChi	Zhalainuoer_IA	Mbuti	0.001353	0.001181	1.145	412	403	6278
Nung	Dai_HGDP	She_HGDP	Mbuti	0.000208	0.000181	1.145	7955	7930	118422
Nung	Dai_HGDP	Bouyei_Longli	Mbuti	0.000198	0.000173	1.145	7960	7936	118211
Bouyei_Longli	Li_Hainan	Haminmangha_MN	Mbuti	0.000473	0.000413	1.145	4798	4764	72325
Longtoushan_BA	Nung	Luoheguxiang_LBIA	Mbuti	0.000909	0.000793	1.146	4216	4160	61286
Miaozigou_MN	Gelao_Zunyi	Nepal_Samdzong_1500BP	Mbuti	0.001099	0.000959	1.146	2165	2129	32202
Taiwan_Gongguan	Gelao_Longlin	Maonan_Huanjiang	Mbuti	0.000656	0.000572	1.146	5061	5012	74402
Tanshishan_LN	Gelao_Longlin	Ilocano	Mbuti	0.000837	0.00073	1.146	3447	3404	50918
Tanshishan_LN	Gelao_Guiyang	Visayan	Mbuti	0.000778	0.000679	1.146	3451	3411	50946
Mongolia_N_East	CoLao	Lajia_LN	Mbuti	0.000631	0.000551	1.146	7210	7145	103870
Mang	Gelao_Daozhen	Cham	Mbuti	0.000245	0.000214	1.146	8011	7982	118211
Maonan_Huanjiang	LaChi	Nepal_Chokhopani_2700BP	Mbuti	0.00037	0.000323	1.146	7870	7827	118172
Gelao_Daozhen	Dong_Qiandongnan	Zhalainuoer_EN	Mbuti	0.000418	0.000365	1.146	1436	1427	21344
Li_Qiongzhong	Gelao_Guiyang	Suogang_LN	Mbuti	0.00084	0.000732	1.146	696	687	10488
Erdaojingzi_LN	BoY	Zhalainuoer_IA	Mbuti	0.003055	0.002664	1.147	375	359	5519
Longtoushan_BA	Gelao_Longlin	Dacaozi_IA	Mbuti	0.000862	0.000752	1.147	4448	4392	64604
Miaozigou_MN	Gelao_Longlin	Han_Guiyang	Mbuti	0.000856	0.000746	1.147	2221	2194	32185
Miaozigou_MN	Dong_Hunan	Boshan_EN	Mbuti	0.001489	0.001297	1.147	2104	2058	30640
Xiaogao_EN	Dai_Xishuangbanna1k	Xinancheng_WZML	Mbuti	0.000628	0.000548	1.147	7282	7216	104992
Nepal_Samdzong_1500BP	BoY	Mogushan_Xianbei_IA	Mbuti	0.001043	0.000909	1.147	2151	2119	30998
Kinh_Vietnam	Dai_HGDP	Jiaozuoniecun_LBIA	Mbuti	0.000262	0.000228	1.147	7348	7319	108968
Dong_Guizhou	BoY	Xiaogao_EN	Mbuti	0.000388	0.000338	1.147	7058	7018	104526
Dong_Hunan	Mulam_Luocheng	Dao	Mbuti	0.000205	0.000179	1.147	7944	7919	118329
Bouyei_Longli	Nung	Kinh_HGDP	Mbuti	0.000174	0.000151	1.147	7933	7913	118211
Boshan_EN	LaChi	Longtoushan_BA	Mbuti	0.001129	0.000983	1.148	4322	4251	62959
Haojiatai_LBIA	BoY	Dacaozi_IA	Mbuti	0.000831	0.000724	1.148	6139	6064	90098
Haojiatai_LN	Maonan_Huanjiang	Zhalainuoer_EN	Mbuti	0.001747	0.001522	1.148	1099	1071	16296
Miaozigou_MN	Dai_HGDP	Wuqi_EN	Mbuti	0.003193	0.002782	1.148	465	444	6629
Tanshishan_LN	BoY	Murut	Mbuti	0.00076	0.000663	1.148	3475	3437	50949
Wanggou_MN	Nung	Zhalainuoer_EN	Mbuti	0.001582	0.001378	1.148	1222	1194	17909
Yumin_EN	Gelao_Daozhen	DevilsCave_N	Mbuti	0.00082	0.000714	1.148	6860	6778	99404
Mongolia_N_East	Dai_Xishuangbanna1k	Nepal_Samdzong_1500BP	Mbuti	0.000561	0.000489	1.148	7310	7250	105522
Mang	Thai	Dong_Qiandongnan	Mbuti	0.000247	0.000215	1.148	8093	8064	118211
Hmong	CoLao	Wuqi_EN	Mbuti	0.000706	0.000615	1.148	1485	1469	22359
Maonan_Huanjiang	Gelao_Longlin	Bianbian_EN	Mbuti	0.000332	0.000289	1.148	5481	5453	82373
Zhuang_Guangxi	LaChi	Dong_Guizhou	Mbuti	0.000233	0.000203	1.148	7948	7920	118329
LaChi	Nung	Mang	Mbuti	0.000255	0.000222	1.148	7919	7888	118422
Nung	Tay	PaThen	Mbuti	0.000196	0.000171	1.148	7930	7906	118422
Bouyei_Longli	Li_Qiongzhong	Gelao_Longlin	Mbuti	0.000152	0.000133	1.148	7947	7929	118074
Lajia_LN	Tay	Miaozigou_MN	Mbuti	0.001113	0.000968	1.149	2213	2178	31767
Luoheguxiang_LBIA	Dai_HGDP	Han_Guiyang	Mbuti	0.000447	0.000389	1.149	7429	7380	108833
Miaozigou_MN	Dong_Guizhou	Haminmangha_MN	Mbuti	0.001857	0.001616	1.149	1406	1368	20377
Wanggou_MN	Dai_HGDP	Zhalainuoer_EN	Mbuti	0.001598	0.001392	1.149	1232	1203	17969
Mongolia_N_East	Gelao_Longlin	Wuzhuangguoliang	Mbuti	0.0015	0.001305	1.149	1115	1091	16070
Kinh_HoChiMinh1K	BoY	Atayal	Mbuti	0.000249	0.000217	1.149	8028	7998	118422
Dai_Xishuangbanna1k	Tay	Mongolia_N_East	Mbuti	0.000222	0.000194	1.149	7034	7011	105158
Zhuang_Guangxi	Dai_Xishuangbanna1k	Mongolia_N_East	Mbuti	0.00016	0.000139	1.149	7046	7029	105449
Dong_Hunan	Mulam_Luocheng	Liangdao1_EN	Mbuti	0.000379	0.00033	1.149	4154	4130	62845
Dong_Hunan	Tay	Tanshishan_LN	Mbuti	0.000412	0.000358	1.149	3402	3381	50918
Miaozigou_MN	Li_Qiongzhong	Wuqi_EN	Mbuti	0.003176	0.002762	1.15	463	442	6586
Taiwan_Gongguan	Dai_HGDP	Suogang_LN	Mbuti	0.002551	0.002219	1.15	630	606	9363
Wadian_LN	Dong_Guizhou	Yumin_EN	Mbuti	0.000761	0.000662	1.15	6711	6636	99149
Wuzhuangguoliang	Thai	Liangdao2_EN	Mbuti	0.001538	0.001338	1.15	1071	1047	15680
Wuzhuangguoliang	Thai	PaThen	Mbuti	0.001001	0.000871	1.15	1203	1185	17561
Wuzhuangguoliang	Mulam_Luocheng	Jiaozuoniecun_LBIA	Mbuti	0.001438	0.001251	1.15	1115	1091	16377
Xiaogao_EN	Nung	Jinchankou_LN	Mbuti	0.001055	0.000918	1.15	5207	5127	75276
Ami	Tay	Pingliangtai_LN	Mbuti	0.000299	0.00026	1.15	7938	7903	118055
Miao_HGDP	Gelao_Guiyang	Maonan_Huanjiang	Mbuti	0.000246	0.000214	1.15	8016	7986	118856
Dao	Gelao_Longlin	Lajia_LN	Mbuti	0.000264	0.00023	1.15	7818	7787	116745
Dai_HGDP	Maonan_Huanjiang	Suogang_LN	Mbuti	0.000709	0.000617	1.15	692	685	10525
Dai_HGDP	Nung	Mlabri	Mbuti	0.000253	0.00022	1.15	7812	7783	117050
Mulam_Luocheng	Gelao_Longlin	Liangdao2_EN	Mbuti	0.00031	0.000269	1.15	6939	6907	103765
CoLao	LaChi	Boshan_EN	Mbuti	0.000446	0.000387	1.15	7443	7393	111716
Gelao_Guiyang	Mulam_Luocheng	Gelao_Daozhen	Mbuti	0.000223	0.000194	1.15	8004	7978	118645
Han_Bijie	Gelao_Guiyang	Han_Guiyang	Mbuti	0.000237	0.000206	1.15	8028	8000	118975
Boshan_EN	Nung	Wadian_LN	Mbuti	0.000814	0.000707	1.151	7635	7545	111123
Chuanyun_H	Dong_Hunan	Banlashan_MN	Mbuti	0.00121	0.001051	1.151	2888	2836	42898
Haojiatai_LBIA	Dong_Qiandongnan	Xiaogao_EN	Mbuti	0.00097	0.000842	1.151	5692	5610	83658
Suogang_LN	Tay	Wuzhuangguoliang	Mbuti	0.004837	0.004201	1.151	133	123	1899
Taiwan_Gongguan	Dai_HGDP	Li_Qiongzhong	Mbuti	0.000641	0.000557	1.151	5055	5007	74147
Dai_Xishuangbanna1k	Dai_HGDP	Boisman_MN	Mbuti	0.000185	0.000161	1.151	7353	7332	110422
Tay	Gelao_Daozhen	Xitoucun_LN	Mbuti	0.000282	0.000245	1.151	4742	4722	70267
Han_Guiyang	Gelao_Guiyang	Longtoushan_BA	Mbuti	0.000381	0.000331	1.151	4463	4437	66350
Li_Qiongzhong	Dai_HGDP	Dai_Xishuangbanna1k	Mbuti	0.000166	0.000144	1.151	7971	7952	118397
Luoheguxiang_LBIA	BoY	Gelao_Zunyi	Mbuti	0.000495	0.000429	1.152	7397	7343	108331
Tanshishan_LN	Gelao_Zunyi	Xiaojingshan_EN	Mbuti	0.001115	0.000968	1.152	2753	2707	40537
Wuzhuangguoliang	Dai_HGDP	Han_Zunyi	Mbuti	0.000943	0.000819	1.152	1203	1186	17619
Xiaogao_EN	BoY	Jinchankou_LN	Mbuti	0.001095	0.00095	1.152	5201	5118	75276
Mang	Gelao_Longlin	Giarai	Mbuti	0.000264	0.00023	1.152	7968	7936	118329
Atayal	BoY	Vietnamese	Mbuti	0.00033	0.000286	1.152	8025	7986	118422
She_HGDP	Dai_Xishuangbanna1k	Zhalainuoer_IA	Mbuti	0.000916	0.000795	1.152	415	410	6308
Zhuang_Guangxi	Dong_Guizhou	Dusun	Mbuti	0.000162	0.00014	1.152	7915	7896	118329
Li_Hainan	BoY	Miao_HGDP	Mbuti	0.000328	0.000285	1.152	8003	7964	118328
CoLao	LaChi	Han_Bijie	Mbuti	0.000289	0.000251	1.152	7942	7908	118421
Nung	Gelao_Longlin	Chuanyun_H	Mbuti	0.000445	0.000386	1.152	2880	2861	42969
Bouyei_Longli	Li_Hainan	Pingliangtai_LN	Mbuti	0.000324	0.000281	1.152	7963	7924	118276
Gelao_Daozhen	Mulam_Luocheng	Gelao_Guiyang	Mbuti	0.000161	0.00014	1.152	8004	7985	118645
Jinchankou_LN	Gelao_Zunyi	Banlashan_MN	Mbuti	0.000889	0.000771	1.153	5713	5638	84492
Miaozigou_MN	Maonan_Huanjiang	Xiaojingshan_EN	Mbuti	0.001566	0.001358	1.153	1406	1374	20350
Mogushan_Xianbei_IA	Tay	Wuzhuangguoliang	Mbuti	0.003319	0.002879	1.153	327	311	4653
Xiaojingshan_EN	Dong_Qiandongnan	Tanshishan_LN	Mbuti	0.001065	0.000924	1.153	2751	2708	40450
Xitoucun_LN	Maonan_Huanjiang	Chuanyun_H	Mbuti	0.00115	0.000997	1.153	2279	2240	33573
Muong	Gelao_Zunyi	Kankanaey	Mbuti	0.000249	0.000216	1.153	8021	7991	118409
Maonan_Huanjiang	Li_Qiongzhong	Dusun	Mbuti	0.000161	0.00014	1.153	7878	7859	117786
Li_Hainan	Dai_Xishuangbanna1k	Tay	Mbuti	0.000243	0.000211	1.153	7947	7918	118328
Dong_Guizhou	Maonan_Huanjiang	Zhalainuoer_EN	Mbuti	0.000492	0.000427	1.153	1425	1415	21366
CoLao	Zhuang_Guangxi	Haojiatai_LN	Mbuti	0.000322	0.000279	1.153	5858	5830	87530
Gelao_Zunyi	Dong_Qiandongnan	Mogushan_Xianbei_IA	Mbuti	0.000484	0.000419	1.153	2088	2073	31066
Gelao_Zunyi	Gelao_Guiyang	CoLao	Mbuti	0.000283	0.000245	1.153	7979	7946	118401
Han_Zunyi	Gelao_Guiyang	Gelao_Daozhen	Mbuti	0.000203	0.000176	1.153	8003	7979	118763
Haojiatai_LN	Bouyei_Longli	Haminmangha_MN	Mbuti	0.001012	0.000877	1.154	3729	3673	55451
Jiaozuoniecun_LBIA	Thai	Gelao_Longlin	Mbuti	0.000475	0.000411	1.154	7535	7483	109340
Pingliangtai_LN	Gelao_Daozhen	Erdaojingzi_LN	Mbuti	0.00055	0.000476	1.154	6816	6761	100612
Xiaogao_EN	Dai_HGDP	Haojiatai_LN	Mbuti	0.000976	0.000845	1.154	5495	5418	79006
Xiaogao_EN	LaChi	Nepal_Mebrak_2125BP	Mbuti	0.001071	0.000928	1.154	5000	4923	72356
Xiaojingshan_EN	Dong_Guizhou	Zhalainuoer_IA	Mbuti	0.00348	0.003016	1.154	279	265	4100
Xiaojingshan_EN	Gelao_Daozhen	DevilsCave_N	Mbuti	0.000749	0.000649	1.154	4826	4773	70465
Xitoucun_LN	Thai	Jiaozuoniecun_LBIA	Mbuti	0.000797	0.000691	1.154	4548	4495	66009
Hmong	Mulam_Luocheng	Xiaowu_MN	Mbuti	0.000329	0.000285	1.154	7847	7808	116779
Zhuang_Guangxi	Mulam_Luocheng	Xiaogao_EN	Mbuti	0.000244	0.000211	1.154	7029	7003	104895
Zhuang_Guangxi	Nung	Boisman_MN	Mbuti	0.00019	0.000164	1.154	7317	7296	109900
Zhuang_Guangxi	Nung	Kinh_Vietnam	Mbuti	0.000164	0.000142	1.154	7927	7908	118329
Li_Hainan	Bouyei_Longli	Tagalog	Mbuti	0.000276	0.000239	1.154	7895	7862	118118
Dong_Guizhou	Zhuang_Guangxi	Han_Bijie	Mbuti	0.000159	0.000138	1.154	7977	7958	118864
Dong_Guizhou	Tay	Kinh_HGDP	Mbuti	0.000187	0.000162	1.154	7950	7928	118329
LaChi	Li_Hainan	Lajia_LN	Mbuti	0.000387	0.000335	1.154	7799	7754	116744
LaChi	Mulam_Luocheng	Murut	Mbuti	0.000239	0.000207	1.154	7935	7907	118329
Liangdao1_EN	LaChi	Tanshishan_LN	Mbuti	0.001426	0.001235	1.155	2336	2287	34298
Liangdao1_EN	Bouyei_Longli	Xiaojingshan_EN	Mbuti	0.00108	0.000936	1.155	3208	3157	47074
Luoheguxiang_LBIA	Gelao_Daozhen	Jiaozuoniecun_LBIA	Mbuti	0.000684	0.000592	1.155	6815	6747	100431
Zhalainuoer_EN	LaChi	Jiaozuoniecun_LBIA	Mbuti	0.001843	0.001595	1.155	1381	1344	19818
Nepal_Mebrak_2125BP	Thai	Zhalainuoer_EN	Mbuti	0.002011	0.00174	1.155	1049	1019	14858
Zhuang_Guangxi	Dai_Xishuangbanna1k	China_Tianyuan	Mbuti	0.000185	0.00016	1.155	6921	6901	106858
Zhuang_Guangxi	LaChi	Han_Bijie	Mbuti	0.000236	0.000204	1.155	7943	7915	118328
Dong_Hunan	Dai_HGDP	Taiwan_Gongguan	Mbuti	0.000432	0.000374	1.155	5057	5025	74402
Tay	LaChi	Xiaogao_EN	Mbuti	0.000415	0.000359	1.155	7025	6982	104603
Gelao_Guiyang	LaChi	Han_Bijie	Mbuti	0.000299	0.000259	1.155	7994	7959	118411
Li_Qiongzhong	Li_Hainan	Bianbian_EN	Mbuti	0.000406	0.000351	1.155	5420	5386	82029
Suogang_LN	Dai_HGDP	Kankanaey	Mbuti	0.001631	0.00141	1.156	708	690	10520
Tanshishan_LN	Gelao_Guiyang	Kankanaey	Mbuti	0.000778	0.000673	1.156	3475	3436	50946
Wanggou_MN	Bouyei_Longli	Wuqi_EN	Mbuti	0.001538	0.00133	1.156	1307	1277	19101
PaThen	Tay	Pingliangtai_LN	Mbuti	0.000301	0.00026	1.156	7963	7928	118055
Dai_HGDP	Gelao_Longlin	Ilocano	Mbuti	0.00026	0.000225	1.156	7935	7905	118328
Maonan_Huanjiang	Li_Hainan	Erdaojingzi_LN	Mbuti	0.000371	0.000321	1.156	6743	6705	100914
LaChi	Gelao_Zunyi	Liangdao2_EN	Mbuti	0.000449	0.000389	1.156	6968	6921	103453
Nung	Dai_Xishuangbanna1k	Jinchankou_LN	Mbuti	0.00024	0.000208	1.156	5660	5640	84619
Gelao_Zunyi	Dai_HGDP	Chuanyun_H	Mbuti	0.00049	0.000424	1.156	2912	2891	43115
Han_Bijie	Dong_Guizhou	Haojiatai_LN	Mbuti	0.0003	0.000259	1.156	5911	5885	87881
Han_Guiyang	Dong_Qiandongnan	Wuzhuangguoliang	Mbuti	0.000391	0.000338	1.156	1181	1174	17583
Erdaojingzi_LN	Gelao_Longlin	China_Tianyuan	Mbuti	0.00083	0.000718	1.157	6122	6045	92303
Haojiatai_LBIA	Gelao_Guiyang	Banlashan_MN	Mbuti	0.000901	0.000779	1.157	6235	6152	92555
Longtoushan_BA	Dai_HGDP	Pingliangtai_LN	Mbuti	0.000798	0.000689	1.157	4555	4502	66241
Luoheguxiang_LBIA	Gelao_Zunyi	Miaozigou_MN	Mbuti	0.001255	0.001085	1.157	2059	2021	29947
Dao	LaChi	Miao_HGDP	Mbuti	0.000265	0.000229	1.157	7961	7929	118422
Dai_HGDP	Bouyei_Longli	Htin_Mal	Mbuti	0.000201	0.000173	1.157	7858	7835	117276
Gelao_Longlin	Li_Hainan	Nepal_Samdzong_1500BP	Mbuti	0.000313	0.00027	1.157	7920	7883	118822
Dong_Qiandongnan	Dong_Hunan	Zhalainuoer_EN	Mbuti	0.000568	0.000491	1.157	1431	1419	21324
Li_Qiongzhong	LaChi	Gelao_Zunyi	Mbuti	0.000243	0.00021	1.157	7930	7902	117872
Chuanyun_H	LaChi	Miaozigou_MN	Mbuti	0.002353	0.002032	1.158	849	820	12311
Wadian_LN	Gelao_Daozhen	Wuzhuangguoliang	Mbuti	0.001403	0.001212	1.158	1190	1165	17484
Vietnamese	Gelao_Guiyang	Kankanaey	Mbuti	0.000279	0.000241	1.158	8006	7973	118412
Miao_HGDP	BoY	Li_Hainan	Mbuti	0.000295	0.000255	1.158	8003	7968	118328
Dai_HGDP	Mulam_Luocheng	Dai_Xishuangbanna1k	Mbuti	0.00017	0.000147	1.158	7994	7974	118865
Tay	Gelao_Daozhen	Taiwan_Gongguan	Mbuti	0.000324	0.00028	1.158	5065	5041	74130
Bouyei_Longli	Maonan_Huanjiang	Haminmangha_MN	Mbuti	0.0003	0.000259	1.158	4779	4757	72325
Bianbian_EN	Gelao_Zunyi	Xitoucun_LN	Mbuti	0.001084	0.000935	1.159	4014	3950	58803
Chuanyun_H	Bouyei_Longli	Shimao_LN	Mbuti	0.00111	0.000958	1.159	2888	2841	42729
Jinchankou_LN	Nung	Longtoushan_BA	Mbuti	0.001212	0.001045	1.159	3272	3214	48027
Xiaojingshan_EN	Zhuang_Guangxi	Tanshishan_LN	Mbuti	0.001059	0.000914	1.159	2765	2722	40510
Xiaojingshan_EN	Li_Hainan	Dacaozi_IA	Mbuti	0.000808	0.000697	1.159	4793	4737	68946
Xitoucun_LN	CoLao	Atayal	Mbuti	0.00064	0.000552	1.159	4811	4766	70406
Zhalainuoer_EN	Gelao_Longlin	Boshan_EN	Mbuti	0.001926	0.001661	1.159	1426	1387	20330
Kinh_HoChiMinh1K	Dai_HGDP	Yumin_EN	Mbuti	0.000262	0.000226	1.159	6645	6619	99602
Atayal	Gelao_Daozhen	Bouyei_Longli	Mbuti	0.000269	0.000232	1.159	8068	8036	118773
Hmong	CoLao	Gelao_Daozhen	Mbuti	0.000238	0.000206	1.159	7875	7847	118211
Hmong	Tay	Wuzhuangguoliang	Mbuti	0.000655	0.000566	1.159	1178	1167	17561
LaChi	Gelao_Longlin	Dong_Hunan	Mbuti	0.00027	0.000233	1.159	7956	7924	118329
Nung	Dai_Xishuangbanna1k	Tanshishan_LN	Mbuti	0.000283	0.000244	1.159	3390	3376	50949
Nung	Gelao_Longlin	Thai	Mbuti	0.000194	0.000167	1.159	7918	7895	118329
Boshan_EN	Zhuang_Guangxi	Nepal_Samdzong_1500BP	Mbuti	0.000715	0.000616	1.16	7621	7541	112026
Taiwan_Gongguan	Gelao_Daozhen	Tay	Mbuti	0.000651	0.000561	1.16	5065	5016	74130
Li_Hainan	Tay	Jiaozuoniecun_LBIA	Mbuti	0.000378	0.000326	1.16	7320	7278	108881
Dong_Hunan	LaChi	Taiwan_Gongguan	Mbuti	0.000505	0.000435	1.16	5050	5012	74219
Bianbian_EN	Thai	Chuanyun_H	Mbuti	0.001495	0.001287	1.161	2611	2555	37234
Boshan_EN	LaChi	Nepal_Chokhopani_2700BP	Mbuti	0.000949	0.000817	1.161	7627	7521	111564
Haojiatai_LBIA	Maonan_Huanjiang	Mogushan_Xianbei_IA	Mbuti	0.001647	0.001419	1.161	1692	1651	24872
Luoheguxiang_LBIA	Gelao_Zunyi	Mongolia_N_East	Mbuti	0.000705	0.000607	1.161	6578	6510	97365
Wuzhuangguoliang	Dong_Qiandongnan	Xiaowu_MN	Mbuti	0.001513	0.001303	1.161	1190	1163	17372
Xiaojingshan_EN	Dong_Guizhou	Shimao_LN	Mbuti	0.000774	0.000667	1.161	4831	4777	70091
DevilsCave_N	Dai_HGDP	China_Tianyuan	Mbuti	0.000686	0.00059	1.161	7173	7100	106953
Miao_HGDP	Nung	Zhalainuoer_EN	Mbuti	0.0006	0.000517	1.161	1431	1418	21309
Dai_Xishuangbanna1k	Mulam_Luocheng	Kinh_HoChiMinh1K	Mbuti	0.000114	9.8e-05	1.161	7986	7973	118865
Maonan_Huanjiang	Li_Hainan	Dai_HGDP	Mbuti	0.000259	0.000223	1.161	7967	7936	118864
Zhuang_Guangxi	Nung	Chuanyun_H	Mbuti	0.000363	0.000312	1.161	2872	2857	42969
Dong_Hunan	Dong_Guizhou	Longtoushan_BA	Mbuti	0.000379	0.000326	1.161	4439	4414	66287
BoY	Dai_Xishuangbanna1k	Yumin_EN	Mbuti	0.000391	0.000337	1.161	6644	6605	99279
CoLao	Dai_HGDP	Kinh_HGDP	Mbuti	0.000239	0.000205	1.161	7957	7928	118422
CoLao	BoY	Wuqi_EN	Mbuti	0.000812	0.0007	1.161	1511	1493	22359
Nung	BoY	Han_Bijie	Mbuti	0.000257	0.000222	1.161	7985	7955	118421
Tay	Dai_HGDP	Dacaozi_IA	Mbuti	0.000277	0.000238	1.161	7702	7670	114745
Han_Bijie	Dong_Hunan	Boshan_EN	Mbuti	0.000364	0.000313	1.161	7503	7463	112057
Han_Zunyi	Dong_Hunan	Wuzhuangguoliang	Mbuti	0.000523	0.00045	1.161	1182	1172	17606
Taiwan_Gongguan	Gelao_Daozhen	Kinh_HGDP	Mbuti	0.000661	0.000569	1.162	5079	5030	74324
Wanggou_MN	CoLao	Nepal_Mebrak_2125BP	Mbuti	0.000897	0.000772	1.162	4626	4565	67531
Xiaogao_EN	Li_Qiongzhong	Mogushan_Xianbei_IA	Mbuti	0.001565	0.001346	1.162	1939	1895	27815
Vietnamese	Li_Hainan	Boisman_MN	Mbuti	0.000315	0.000271	1.162	7349	7314	109899
Atayal	BoY	Muong	Mbuti	0.000338	0.000291	1.162	8025	7985	118422
Murut	Li_Hainan	Giarai	Mbuti	0.00029	0.00025	1.162	7923	7889	118328
Dao	BoY	Wuqi_EN	Mbuti	0.000778	0.000669	1.162	1508	1491	22359
Mulam_Luocheng	Gelao_Longlin	Wuzhuangguoliang	Mbuti	0.000538	0.000463	1.162	1178	1169	17606
Mulam_Luocheng	Tay	Dacaozi_IA	Mbuti	0.000228	0.000197	1.162	7683	7657	114658
Han_Zunyi	Li_Qiongzhong	Miao_HGDP	Mbuti	0.000145	0.000125	1.162	8017	8000	118397
Erdaojingzi_LN	CoLao	Xinancheng_WZML	Mbuti	0.000563	0.000484	1.163	6887	6830	100586
Erdaojingzi_LN	Gelao_Daozhen	Boshan_EN	Mbuti	0.000838	0.00072	1.163	6501	6421	95807
Pingliangtai_LN	Nung	Han_Zunyi	Mbuti	0.000368	0.000316	1.163	8040	7996	118055
Taiwan_Gongguan	Nung	Haojiatai_LBIA	Mbuti	0.001148	0.000987	1.163	4139	4068	61248
Taiwan_Gongguan	Tay	Gelao_Guiyang	Mbuti	0.000708	0.000609	1.163	5049	4996	74275
Wanggou_MN	Maonan_Huanjiang	Zhalainuoer_EN	Mbuti	0.001621	0.001394	1.163	1228	1199	17955
Xitoucun_LN	Dong_Qiandongnan	Chuanyun_H	Mbuti	0.001171	0.001007	1.163	2290	2251	33532
Yumin_EN	Bouyei_Longli	Boshan_EN	Mbuti	0.001	0.00086	1.163	6735	6638	96739
Mongolia_N_East	Dong_Qiandongnan	Zhalainuoer_IA	Mbuti	0.002779	0.00239	1.163	398	382	5780
Muong	Tay	KhoMu	Mbuti	0.000212	0.000182	1.163	7944	7919	118422
Dai_Xishuangbanna1k	Li_Hainan	Ede	Mbuti	0.000233	0.000201	1.163	7877	7850	118328
Dong_Guizhou	Maonan_Huanjiang	Bianbian_EN	Mbuti	0.000292	0.000251	1.163	5477	5453	82373
Dong_Guizhou	CoLao	Wuzhuangguoliang	Mbuti	0.000638	0.000549	1.163	1176	1165	17550
CoLao	Li_Hainan	Boshan_EN	Mbuti	0.000492	0.000423	1.163	7457	7402	111626
Han_Guiyang	Dong_Hunan	Pingliangtai_LN	Mbuti	0.00026	0.000223	1.163	8005	7974	118488
Jiaozuoniecun_LBIA	Bouyei_Longli	Haojiatai_LBIA	Mbuti	0.000807	0.000693	1.164	5869	5799	86286
Jinchankou_LN	Li_Hainan	Zhalainuoer_IA	Mbuti	0.00401	0.003445	1.164	304	286	4599
Nepal_Mebrak_2125BP	Dai_Xishuangbanna1k	Mogushan_Xianbei_IA	Mbuti	0.001759	0.00151	1.164	1521	1483	21657
Dai_HGDP	Bouyei_Longli	Giarai	Mbuti	0.000188	0.000162	1.164	7881	7859	118211
CoLao	Bouyei_Longli	Yumin_EN	Mbuti	0.000353	0.000303	1.164	6584	6549	99096
Nung	Dai_HGDP	Dong_Guizhou	Mbuti	0.000204	0.000175	1.164	7950	7926	118329
Bouyei_Longli	Tay	Yumin_EN	Mbuti	0.000295	0.000254	1.164	6590	6560	99096
Haojiatai_LN	Tay	Wuqi_EN	Mbuti	0.001747	0.0015	1.165	1209	1178	17698
Longtoushan_BA	Dong_Hunan	Mogushan_Xianbei_IA	Mbuti	0.001888	0.00162	1.165	1236	1202	17991
Taiwan_Gongguan	Nung	Boshan_EN	Mbuti	0.001091	0.000937	1.165	4931	4851	72857
Taiwan_Gongguan	Tay	Hmong	Mbuti	0.000701	0.000602	1.165	5060	5007	74278
Nepal_Mebrak_2125BP	Dong_Guizhou	Boshan_EN	Mbuti	0.001053	0.000904	1.165	5332	5251	77004
Muong	Gelao_Longlin	Cambodian	Mbuti	0.000221	0.00019	1.165	7922	7896	118329
Ami	Gelao_Longlin	Boisman_MN	Mbuti	0.000288	0.000247	1.165	7385	7353	110314
Bouyei_Longli	Li_Hainan	Gelao_Zunyi	Mbuti	0.000278	0.000238	1.165	7992	7959	118639
Dong_Qiandongnan	Maonan_Huanjiang	Han_Bijie	Mbuti	0.000152	0.00013	1.165	7960	7942	118653
Li_Qiongzhong	Maonan_Huanjiang	Ami	Mbuti	0.000162	0.000139	1.165	7945	7926	118285
Banlashan_MN	BoY	Dacaozi_IA	Mbuti	0.000714	0.000613	1.166	7889	7808	114067
Bianbian_EN	Bouyei_Longli	China_Tianyuan	Mbuti	0.001034	0.000886	1.166	5331	5248	79602
Haojiatai_LN	Dai_HGDP	Zhalainuoer_EN	Mbuti	0.001794	0.001539	1.166	1102	1072	16311
Lajia_LN	Zhuang_Guangxi	Miaozigou_MN	Mbuti	0.001101	0.000944	1.166	2220	2185	31876
Xiaogao_EN	Dai_HGDP	Erdaojingzi_LN	Mbuti	0.000963	0.000826	1.166	6292	6205	90688
Xiaojingshan_EN	Dai_HGDP	Jinchankou_LN	Mbuti	0.00109	0.000935	1.166	3555	3499	51273
Xiaojingshan_EN	Gelao_Longlin	Haojiatai_LBIA	Mbuti	0.001029	0.000882	1.166	4019	3959	58356
Nepal_Mebrak_2125BP	BoY	Wuqi_EN	Mbuti	0.002091	0.001793	1.166	1115	1081	15848
Ami	Nung	Han_Zunyi	Mbuti	0.000227	0.000195	1.166	7940	7913	118422
CoLao	Nung	Pingliangtai_LN	Mbuti	0.00031	0.000266	1.166	7941	7904	118055
LaChi	Dong_Hunan	Cham	Mbuti	0.000261	0.000224	1.166	7887	7856	118329
Bianbian_EN	Dong_Qiandongnan	Wuqi_EN	Mbuti	0.001993	0.001707	1.167	1181	1147	17050
Boshan_EN	Nung	Jiaozuoniecun_LBIA	Mbuti	0.000835	0.000716	1.167	7096	7010	103100
Chuanyun_H	Mulam_Luocheng	Qihe_EN	Mbuti	0.001701	0.001458	1.167	1555	1515	23338
Haojiatai_LBIA	Dong_Guizhou	Mogushan_Xianbei_IA	Mbuti	0.001672	0.001432	1.167	1687	1646	24872
Haojiatai_LBIA	Gelao_Zunyi	Wuqi_EN	Mbuti	0.002008	0.00172	1.167	1271	1234	18615
Taiwan_Gongguan	BoY	Dao	Mbuti	0.000703	0.000603	1.167	5078	5025	74278
Tanshishan_LN	Thai	Mogushan_Xianbei_IA	Mbuti	0.001986	0.001702	1.167	962	935	13955
Xiaogao_EN	Dong_Qiandongnan	China_Tianyuan	Mbuti	0.000974	0.000835	1.167	6607	6511	98799
Hmong	Gelao_Zunyi	Xitoucun_LN	Mbuti	0.000389	0.000333	1.167	4740	4712	70548
PaThen	Dai_Xishuangbanna1k	Miaozigou_MN	Mbuti	0.000497	0.000426	1.167	2178	2162	32073
Gelao_Longlin	LaChi	Xiaogao_EN	Mbuti	0.000409	0.00035	1.167	7014	6971	104526
Dong_Guizhou	Tay	Mlabri	Mbuti	0.000244	0.000209	1.167	7816	7787	116971
CoLao	Dai_HGDP	Mulam_Luocheng	Mbuti	0.000233	0.0002	1.167	7961	7934	118329
Tay	LaChi	Wuqi_EN	Mbuti	0.000718	0.000615	1.167	1503	1487	22359
Haojiatai_LBIA	Maonan_Huanjiang	Nepal_Mebrak_2125BP	Mbuti	0.001041	0.000891	1.168	4364	4297	64564
Wuqi_EN	Bouyei_Longli	Mogushan_Xianbei_IA	Mbuti	0.003407	0.002916	1.168	432	411	6130
Xiaogao_EN	Bouyei_Longli	Nepal_Chokhopani_2700BP	Mbuti	0.000944	0.000808	1.168	7238	7139	104652
Dusun	Thai	Zhalainuoer_EN	Mbuti	0.000607	0.00052	1.168	1455	1442	21309
Maonan_Huanjiang	LaChi	Murut	Mbuti	0.000255	0.000218	1.168	7919	7889	118329
CoLao	Li_Hainan	Han_Bijie	Mbuti	0.000323	0.000277	1.168	7963	7925	118327
CoLao	Dong_Hunan	Gelao_Longlin	Mbuti	0.000254	0.000217	1.168	7948	7918	118329
LaChi	Nung	Chuanyun_H	Mbuti	0.000565	0.000484	1.168	2880	2856	42996
LaChi	Nung	Thai	Mbuti	0.000237	0.000203	1.168	7912	7884	118422
Bouyei_Longli	Gelao_Zunyi	Tagalog	Mbuti	0.000215	0.000184	1.168	7927	7901	118198
Chuanyun_H	LaChi	Boshan_EN	Mbuti	0.001375	0.001176	1.169	2881	2822	42639
Haojiatai_LBIA	Maonan_Huanjiang	Haminmangha_MN	Mbuti	0.001237	0.001058	1.169	3876	3804	57916
Taiwan_Gongguan	Bouyei_Longli	Jiaozuoniecun_LBIA	Mbuti	0.000923	0.000789	1.169	4728	4663	69471
Xiaogao_EN	BoY	Shimao_LN	Mbuti	0.000874	0.000747	1.169	7175	7084	103706
Xiaojingshan_EN	Li_Qiongzhong	Xiaowu_MN	Mbuti	0.000965	0.000826	1.169	4832	4765	69548
Dusun	Thai	Chuanyun_H	Mbuti	0.000462	0.000395	1.169	2937	2917	42996
She_HGDP	Gelao_Daozhen	Tanshishan_LN	Mbuti	0.000352	0.000301	1.169	3402	3385	50957
She_HGDP	Gelao_Guiyang	Shimao_LN	Mbuti	0.000338	0.000289	1.169	7915	7875	117797
Dao	Nung	Haminmangha_MN	Mbuti	0.000367	0.000314	1.169	4775	4749	72189
Zhuang_Guangxi	LaChi	Bianbian_EN	Mbuti	0.000414	0.000354	1.169	5478	5444	82157
CoLao	Nung	Dong_Guizhou	Mbuti	0.000247	0.000211	1.169	7959	7929	118329
CoLao	Li_Qiongzhong	KhoMu	Mbuti	0.000231	0.000198	1.169	7905	7878	117875
Nung	Tay	Gelao_Daozhen	Mbuti	0.000183	0.000157	1.169	7931	7910	118211
Han_Bijie	Dong_Guizhou	Wuzhuangguoliang	Mbuti	0.000516	0.000441	1.169	1185	1176	17606
Han_Guiyang	CoLao	Gelao_Zunyi	Mbuti	0.000227	0.000195	1.169	7998	7971	118409
Jinchankou_LN	Dong_Guizhou	Zhalainuoer_IA	Mbuti	0.003918	0.003347	1.17	303	285	4599
Miaozigou_MN	Tay	Suogang_LN	Mbuti	0.004387	0.003748	1.17	214	200	3201
Tanshishan_LN	Gelao_Guiyang	Murut	Mbuti	0.000788	0.000674	1.17	3470	3430	50946
Wuzhuangguoliang	Zhuang_Guangxi	Dacaozi_IA	Mbuti	0.001404	0.0012	1.17	1175	1151	17128
Xiaojingshan_EN	Li_Qiongzhong	Jinchankou_LN	Mbuti	0.001076	0.00092	1.17	3539	3484	51060
Zhalainuoer_EN	Gelao_Longlin	Wuzhuangguoliang	Mbuti	0.004179	0.003572	1.17	230	216	3208
Dusun	Zhuang_Guangxi	Suogang_LN	Mbuti	0.000827	0.000707	1.17	703	694	10512
Kankanaey	Gelao_Longlin	DevilsCave_N	Mbuti	0.000368	0.000314	1.17	7926	7883	118309
PaThen	Tay	Dong_Hunan	Mbuti	0.000258	0.000221	1.17	7993	7962	118329
Mulam_Luocheng	Gelao_Guiyang	Hmong	Mbuti	0.000246	0.00021	1.17	8005	7976	118742
Chuanyun_H	Gelao_Guiyang	Qihe_EN	Mbuti	0.001753	0.001498	1.171	1547	1506	23360
Haminmangha_MN	LaChi	Xiaogao_EN	Mbuti	0.00124	0.001059	1.171	4460	4381	63994
Liangdao1_EN	Dong_Hunan	Tanshishan_LN	Mbuti	0.001425	0.001217	1.171	2331	2282	34341
Qihe_EN	Bouyei_Longli	Tanshishan_LN	Mbuti	0.001496	0.001278	1.171	1888	1847	27569
Wuzhuangguoliang	Maonan_Huanjiang	Xiaojingshan_EN	Mbuti	0.001756	0.0015	1.171	772	752	11425
Wuzhuangguoliang	Dong_Guizhou	Bianbian_EN	Mbuti	0.001771	0.001512	1.171	908	884	13458
Xiaojingshan_EN	LaChi	Wuqi_EN	Mbuti	0.00201	0.001717	1.171	1046	1016	14927
Kankanaey	Gelao_Zunyi	Bouyei_Longli	Mbuti	0.000277	0.000237	1.171	8002	7969	118198
Murut	Nung	Liangdao1_EN	Mbuti	0.000448	0.000383	1.171	4180	4152	62720
Miao_HGDP	Gelao_Guiyang	LaChi	Mbuti	0.000274	0.000234	1.171	7978	7946	118412
PaThen	Maonan_Huanjiang	Boshan_EN	Mbuti	0.000364	0.00031	1.171	7450	7410	111627
Dong_Hunan	CoLao	Nepal_Mebrak_2125BP	Mbuti	0.000434	0.000371	1.171	5429	5394	81071
Nung	Dong_Guizhou	Murut	Mbuti	0.000192	0.000164	1.171	7933	7910	118329
Gelao_Guiyang	Dong_Guizhou	Xiaojingshan_EN	Mbuti	0.000375	0.00032	1.171	4738	4712	70551
Dacaozi_IA	BoY	China_Tianyuan	Mbuti	0.00073	0.000623	1.172	6815	6739	103718
Jiaozuoniecun_LBIA	Dong_Qiandongnan	Pingliangtai_LN	Mbuti	0.00059	0.000503	1.172	7437	7372	108957
Wadian_LN	Dong_Hunan	Haojiatai_LN	Mbuti	0.000759	0.000648	1.172	5942	5876	87487
Wadian_LN	Gelao_Daozhen	Xiaowu_MN	Mbuti	0.000698	0.000596	1.172	7891	7810	116072
Xinancheng_WZML	Maonan_Huanjiang	China_Tianyuan	Mbuti	0.000372	0.000318	1.172	7009	6969	106858
DevilsCave_N	Li_Hainan	China_Tianyuan	Mbuti	0.000741	0.000632	1.172	7153	7074	106844
Miao_HGDP	Gelao_Longlin	Zhalainuoer_EN	Mbuti	0.000623	0.000531	1.172	1434	1421	21366
She_HGDP	Gelao_Daozhen	Gelao_Guiyang	Mbuti	0.000203	0.000173	1.172	7995	7971	118763
PaThen	BoY	Kinh_Vietnam	Mbuti	0.000298	0.000254	1.172	7990	7954	118422
PaThen	Tay	Bianbian_EN	Mbuti	0.000428	0.000365	1.172	5505	5470	82214
PaThen	Gelao_Zunyi	Malay	Mbuti	0.000243	0.000207	1.172	7907	7878	118409
Dai_Xishuangbanna1k	Dai_HGDP	Gelao_Zunyi	Mbuti	0.000164	0.00014	1.172	7984	7964	118972
Maonan_Huanjiang	Zhuang_Guangxi	Liangdao1_EN	Mbuti	0.00029	0.000248	1.172	4141	4123	62845
Maonan_Huanjiang	Nung	Xiaowu_MN	Mbuti	0.00026	0.000222	1.172	7763	7732	116372
Zhuang_Guangxi	Gelao_Longlin	Bianbian_EN	Mbuti	0.000321	0.000274	1.172	5490	5463	82373
Mulam_Luocheng	LaChi	Boisman_MN	Mbuti	0.000288	0.000246	1.172	7328	7296	109900
Dong_Hunan	Gelao_Longlin	Malay	Mbuti	0.000216	0.000184	1.172	7878	7852	118329
Bouyei_Longli	LaChi	Gelao_Guiyang	Mbuti	0.000258	0.00022	1.172	7936	7906	118201
Han_Guiyang	Dong_Hunan	Xiaojingshan_EN	Mbuti	0.000327	0.000279	1.172	4737	4714	70555
Boshan_EN	Mulam_Luocheng	Nepal_Samdzong_1500BP	Mbuti	0.000718	0.000612	1.173	7638	7557	112026
Chuanyun_H	Gelao_Longlin	Yumin_EN	Mbuti	0.001385	0.00118	1.173	2740	2684	40771
Haojiatai_LBIA	Tay	Zhalainuoer_EN	Mbuti	0.001985	0.001692	1.173	1142	1108	17102
Liangdao1_EN	Thai	Mogushan_Xianbei_IA	Mbuti	0.002008	0.001711	1.173	1171	1137	16885
Luoheguxiang_LBIA	Dai_HGDP	Suogang_LN	Mbuti	0.002073	0.001766	1.173	668	647	9976
Mogushan_Xianbei_IA	CoLao	Wuzhuangguoliang	Mbuti	0.003445	0.002937	1.173	329	313	4653
Shimao_LN	Dong_Guizhou	Haojiatai_LN	Mbuti	0.000715	0.00061	1.173	5937	5874	87216
Wuqi_EN	Dai_HGDP	Miaozigou_MN	Mbuti	0.003309	0.002821	1.173	465	443	6629
Wuqi_EN	Mulam_Luocheng	Miaozigou_MN	Mbuti	0.003254	0.002775	1.173	464	442	6620
Xiaogao_EN	Maonan_Huanjiang	Nepal_Samdzong_1500BP	Mbuti	0.000782	0.000667	1.173	7205	7123	104867
Xiaogao_EN	Mulam_Luocheng	Pingliangtai_LN	Mbuti	0.000768	0.000655	1.173	7277	7196	104701
Zhalainuoer_EN	CoLao	Boshan_EN	Mbuti	0.001966	0.001675	1.173	1417	1377	20284
Kinh_HGDP	Dai_HGDP	Shimao_LN	Mbuti	0.000296	0.000252	1.173	7915	7880	117807
Dao	Li_Qiongzhong	Haojiatai_LBIA	Mbuti	0.000306	0.000261	1.173	6166	6138	92207
Dai_Xishuangbanna1k	Dai_HGDP	Mongolia_N_East	Mbuti	0.000219	0.000186	1.173	7047	7024	105552
Dai_Xishuangbanna1k	Mulam_Luocheng	Qihe_EN	Mbuti	0.000266	0.000227	1.173	2888	2876	43993
Maonan_Huanjiang	Tay	Miaozigou_MN	Mbuti	0.000439	0.000374	1.173	2165	2151	32051
Zhuang_Guangxi	Gelao_Guiyang	Suogang_LN	Mbuti	0.000879	0.000749	1.173	697	688	10525
Dong_Guizhou	Li_Hainan	Gelao_Daozhen	Mbuti	0.000264	0.000225	1.173	7993	7961	118653
Gelao_Daozhen	Li_Qiongzhong	Gelao_Guiyang	Mbuti	0.000171	0.000146	1.173	8000	7980	118184
Dacaozi_IA	Gelao_Guiyang	Zhalainuoer_EN	Mbuti	0.001407	0.001198	1.174	1412	1383	20852
Suogang_LN	Mulam_Luocheng	Jiaozuoniecun_LBIA	Mbuti	0.002284	0.001945	1.174	677	654	9943
Suogang_LN	Dong_Hunan	Kankanaey	Mbuti	0.001686	0.001436	1.174	708	690	10512
Wuzhuangguoliang	Dai_Xishuangbanna1k	Gelao_Zunyi	Mbuti	0.001007	0.000857	1.174	1209	1191	17616
Xiaojingshan_EN	Tay	Zhalainuoer_IA	Mbuti	0.003551	0.003023	1.174	280	265	4100
Dusun	Bouyei_Longli	Suogang_LN	Mbuti	0.000858	0.000731	1.174	702	693	10495
Kankanaey	Dai_HGDP	Han_Bijie	Mbuti	0.000277	0.000236	1.174	7963	7930	118421
Miao_HGDP	Maonan_Huanjiang	Zhalainuoer_EN	Mbuti	0.000574	0.000489	1.174	1434	1421	21366
PaThen	BoY	Kinh_HoChiMinh1K	Mbuti	0.000276	0.000235	1.174	7993	7961	118422
Thai	Gelao_Zunyi	Mlabri	Mbuti	0.000271	0.000231	1.174	7971	7940	117469
Dai_Xishuangbanna1k	Dai_HGDP	Han_Zunyi	Mbuti	0.000149	0.000127	1.174	7976	7959	118986
Dong_Hunan	Tay	Muong	Mbuti	0.000231	0.000197	1.174	7961	7933	118329
CoLao	Mulam_Luocheng	Xinancheng_WZML	Mbuti	0.000239	0.000204	1.174	7941	7913	118327
Bouyei_Longli	Tay	Longtoushan_BA	Mbuti	0.000296	0.000252	1.174	4425	4406	65953
Liangdao1_EN	Dai_HGDP	Tanshishan_LN	Mbuti	0.001401	0.001192	1.175	2333	2284	34368
Longtoushan_BA	Gelao_Longlin	Wuqi_EN	Mbuti	0.002141	0.001822	1.175	925	896	13380
Xitoucun_LN	Thai	Zhalainuoer_EN	Mbuti	0.001983	0.001688	1.175	927	900	13378
Kinh_HGDP	Thai	Zhalainuoer_IA	Mbuti	0.000952	0.00081	1.175	417	411	6308
Kinh_HGDP	CoLao	Kinh_HoChiMinh1K	Mbuti	0.000232	0.000197	1.175	8002	7975	118422
Dusun	BoY	Suogang_LN	Mbuti	0.00113	0.000961	1.175	709	697	10520
Hmong	Li_Hainan	Jiaozuoniecun_LBIA	Mbuti	0.000413	0.000352	1.175	7369	7324	109238
Hmong	CoLao	Mogushan_Xianbei_IA	Mbuti	0.000609	0.000518	1.175	2059	2040	31007
PaThen	Mulam_Luocheng	Erdaojingzi_LN	Mbuti	0.000333	0.000283	1.175	6744	6710	100509
Dong_Hunan	Mulam_Luocheng	Mongolia_N_East	Mbuti	0.000277	0.000236	1.175	7045	7016	105449
Han_Bijie	Dong_Hunan	Xiaogao_EN	Mbuti	0.00035	0.000298	1.175	7070	7033	104894
Miaozigou_MN	Zhuang_Guangxi	Gelao_Zunyi	Mbuti	0.000895	0.000761	1.176	2217	2188	32181
Suogang_LN	LaChi	Jiaozuoniecun_LBIA	Mbuti	0.002342	0.001992	1.176	676	653	9938
Xiaogao_EN	Gelao_Longlin	Nepal_Chokhopani_2700BP	Mbuti	0.000964	0.00082	1.176	7233	7132	104747
Xiaogao_EN	Dong_Guizhou	Nepal_Chokhopani_2700BP	Mbuti	0.000952	0.00081	1.176	7213	7113	104747
Mang	CoLao	Zhalainuoer_IA	Mbuti	0.001459	0.001241	1.176	418	409	6283
Dusun	Gelao_Guiyang	KhoMu	Mbuti	0.000267	0.000227	1.176	8017	7985	118412
Hmong	Dong_Guizhou	China_Tianyuan	Mbuti	0.000336	0.000286	1.176	6892	6856	106782
Dong_Guizhou	Dai_HGDP	Zhuang_Guangxi	Mbuti	0.000197	0.000167	1.176	8000	7977	118865
Dong_Guizhou	Bouyei_Longli	Boshan_EN	Mbuti	0.000269	0.000229	1.176	7461	7431	111861
LaChi	Dong_Guizhou	Visayan	Mbuti	0.000271	0.000231	1.176	7911	7879	118329
Bouyei_Longli	Mulam_Luocheng	Gelao_Zunyi	Mbuti	0.000164	0.00014	1.176	7977	7957	118640
Boisman_MN	Li_Qiongzhong	Wuzhuangguoliang	Mbuti	0.001177	0.001	1.177	1161	1141	16695
Haojiatai_LBIA	BoY	Nepal_Samdzong_1500BP	Mbuti	0.000784	0.000665	1.177	6243	6170	92606
Jinchankou_LN	Dong_Guizhou	Haojiatai_LN	Mbuti	0.001054	0.000896	1.177	4347	4280	63645
Luoheguxiang_LBIA	BoY	Han_Guiyang	Mbuti	0.000488	0.000415	1.177	7387	7334	108342
Miaozigou_MN	LaChi	Gelao_Daozhen	Mbuti	0.000888	0.000755	1.177	2212	2183	32019
Shimao_LN	Mulam_Luocheng	Longtoushan_BA	Mbuti	0.000861	0.000731	1.177	4502	4445	65795
Taiwan_Gongguan	Dong_Guizhou	Li_Qiongzhong	Mbuti	0.000647	0.00055	1.177	5054	5006	74077
Taiwan_Hanben	Mulam_Luocheng	Yumin_EN	Mbuti	0.000367	0.000312	1.177	6643	6607	99469
Zhalainuoer_IA	CoLao	Xiaogao_EN	Mbuti	0.003656	0.003106	1.177	407	386	5729
Mang	Li_Hainan	Mlabri	Mbuti	0.000411	0.000349	1.177	7922	7874	116970
PaThen	BoY	Bianbian_EN	Mbuti	0.00053	0.00045	1.177	5523	5480	82214
Maonan_Huanjiang	Dai_HGDP	Zhalainuoer_IA	Mbuti	0.000982	0.000835	1.177	409	403	6302
Zhuang_Guangxi	CoLao	Bianbian_EN	Mbuti	0.000375	0.000319	1.177	5485	5454	82157
Gelao_Zunyi	Li_Qiongzhong	She_HGDP	Mbuti	0.000219	0.000186	1.177	8030	8004	118393
Bianbian_EN	Thai	Gelao_Zunyi	Mbuti	0.000669	0.000568	1.178	5737	5682	82440
Boshan_EN	Thai	Liangdao1_EN	Mbuti	0.001122	0.000953	1.178	4286	4216	62233
Boshan_EN	Zhuang_Guangxi	Haojiatai_LBIA	Mbuti	0.001007	0.000855	1.178	6058	5969	88420
Boshan_EN	Tay	Haojiatai_LBIA	Mbuti	0.001023	0.000868	1.178	6058	5968	88188
Haminmangha_MN	Gelao_Longlin	Boshan_EN	Mbuti	0.001163	0.000988	1.178	4703	4623	68414
Haojiatai_LBIA	Gelao_Zunyi	Erdaojingzi_LN	Mbuti	0.000964	0.000818	1.178	5458	5380	80879
Taiwan_Hanben	LaChi	Pingliangtai_LN	Mbuti	0.000363	0.000308	1.178	7969	7926	117722
Wuzhuangguoliang	Thai	Wuqi_EN	Mbuti	0.003564	0.003026	1.178	248	235	3545
Xinancheng_WZML	Thai	Qihe_EN	Mbuti	0.00053	0.00045	1.178	2965	2941	44032
She_HGDP	CoLao	Mogushan_Xianbei_IA	Mbuti	0.000604	0.000513	1.178	2084	2066	31007
Maonan_Huanjiang	Li_Hainan	KhoMu	Mbuti	0.000261	0.000222	1.178	7889	7858	118328
Dong_Guizhou	Tay	Tagalog	Mbuti	0.0002	0.00017	1.178	7905	7881	118329
Dong_Qiandongnan	Li_Hainan	Liangdao1_EN	Mbuti	0.000488	0.000414	1.178	4162	4132	62722
Dong_Qiandongnan	Dong_Hunan	Mogushan_Xianbei_IA	Mbuti	0.000466	0.000396	1.178	2072	2058	31033
Li_Qiongzhong	Dai_Xishuangbanna1k	Erdaojingzi_LN	Mbuti	0.000173	0.000147	1.178	6730	6713	100521
Jinchankou_LN	BoY	Han_Zunyi	Mbuti	0.000645	0.000547	1.179	5780	5726	84619
Miaozigou_MN	Gelao_Zunyi	Bianbian_EN	Mbuti	0.001676	0.001422	1.179	1581	1542	23528
Qihe_EN	Nung	Tanshishan_LN	Mbuti	0.00149	0.001264	1.179	1880	1839	27577
Taiwan_Gongguan	Dong_Guizhou	Boisman_MN	Mbuti	0.000783	0.000665	1.179	4948	4891	73355
Wadian_LN	LaChi	Zhalainuoer_IA	Mbuti	0.002597	0.002202	1.179	415	399	6258
Wadian_LN	Gelao_Guiyang	Nepal_Chokhopani_2700BP	Mbuti	0.000749	0.000636	1.179	8009	7920	118027
Wanggou_MN	Gelao_Guiyang	Luoheguxiang_LBIA	Mbuti	0.000713	0.000604	1.179	6156	6092	90380
Wuzhuangguoliang	Gelao_Zunyi	Wadian_LN	Mbuti	0.001466	0.001243	1.179	1186	1160	17517
Ilocano	Dong_Hunan	Suogang_LN	Mbuti	0.001435	0.001217	1.179	705	690	10512
Dao	CoLao	Suogang_LN	Mbuti	0.000961	0.000815	1.179	693	683	10520
PaThen	LaChi	Gelao_Zunyi	Mbuti	0.000292	0.000248	1.179	7992	7958	118409
PaThen	Gelao_Guiyang	BoY	Mbuti	0.00031	0.000263	1.179	7983	7946	118412
Dong_Hunan	Maonan_Huanjiang	Bianbian_EN	Mbuti	0.000369	0.000313	1.179	5479	5449	82373
CoLao	Gelao_Longlin	Kinh_Vietnam	Mbuti	0.000242	0.000205	1.179	7940	7911	118329
CoLao	Bouyei_Longli	Nepal_Mebrak_2125BP	Mbuti	0.000383	0.000325	1.179	5417	5386	80988
Nung	Li_Hainan	Boisman_MN	Mbuti	0.00032	0.000271	1.179	7330	7295	109899
Bouyei_Longli	Gelao_Longlin	Wadian_LN	Mbuti	0.000252	0.000214	1.179	7923	7894	117860
Bianbian_EN	Li_Qiongzhong	China_Tianyuan	Mbuti	0.00104	0.000882	1.18	5333	5251	79432
Boshan_EN	Dai_HGDP	Luoheguxiang_LBIA	Mbuti	0.00089	0.000754	1.18	7082	6990	102958
Haojiatai_LN	Thai	Bouyei_Longli	Mbuti	0.000521	0.000441	1.18	6059	6013	87804
Wuqi_EN	LaChi	Miaozigou_MN	Mbuti	0.003319	0.002814	1.18	464	442	6606
Yumin_EN	Gelao_Zunyi	Banlashan_MN	Mbuti	0.000959	0.000813	1.18	6843	6748	99102
Zhalainuoer_IA	Nung	Mongolia_N_East	Mbuti	0.003208	0.002718	1.18	401	383	5768
Kinh_Vietnam	Gelao_Daozhen	Zhuang_Guangxi	Mbuti	0.000164	0.000139	1.18	8005	7985	118119
Kankanaey	Gelao_Zunyi	Mlabri	Mbuti	0.000364	0.000308	1.18	7842	7799	117037
Dao	Dong_Guizhou	Cham	Mbuti	0.000194	0.000164	1.18	7880	7857	118329
PaThen	Maonan_Huanjiang	Wanggou_MN	Mbuti	0.000322	0.000273	1.18	6544	6513	97654
Gelao_Longlin	Tay	Wadian_LN	Mbuti	0.000285	0.000241	1.18	7907	7874	117551
Li_Hainan	Tay	Liangdao1_EN	Mbuti	0.000527	0.000446	1.18	4156	4123	62676
Mulam_Luocheng	LaChi	Xiaogao_EN	Mbuti	0.000382	0.000323	1.18	7022	6982	104526
Dong_Hunan	CoLao	Han_Guiyang	Mbuti	0.000254	0.000215	1.18	7954	7924	118329
CoLao	Zhuang_Guangxi	Longtoushan_BA	Mbuti	0.000385	0.000326	1.18	4419	4394	66016
Chuanyun_H	Dai_HGDP	Jinchankou_LN	Mbuti	0.001592	0.001348	1.181	2130	2080	31327
Longtoushan_BA	Dong_Qiandongnan	Wuqi_EN	Mbuti	0.002063	0.001747	1.181	921	894	13362
Xiaogao_EN	Dong_Guizhou	Nepal_Samdzong_1500BP	Mbuti	0.000783	0.000663	1.181	7195	7113	104867
Dao	BoY	Zhalainuoer_IA	Mbuti	0.001276	0.00108	1.181	412	404	6283
Dong_Hunan	Mulam_Luocheng	Chuanyun_H	Mbuti	0.000452	0.000383	1.181	2889	2869	43080
LaChi	Dai_HGDP	Visayan	Mbuti	0.000283	0.000239	1.181	7912	7879	118422
LaChi	Tay	Ami	Mbuti	0.000269	0.000228	1.181	7965	7933	118422
Nung	Dai_Xishuangbanna1k	BoY	Mbuti	0.000159	0.000135	1.181	7936	7917	118422
Nung	Dai_Xishuangbanna1k	CoLao	Mbuti	0.000153	0.000129	1.181	7958	7940	118422
Gelao_Guiyang	Tay	Wuqi_EN	Mbuti	0.000721	0.000611	1.181	1510	1494	22358
Gelao_Zunyi	Gelao_Guiyang	Hmong	Mbuti	0.00028	0.000237	1.181	8013	7979	118833
Han_Bijie	Dong_Guizhou	Haojiatai_LBIA	Mbuti	0.000347	0.000294	1.181	6249	6217	92921
Li_Qiongzhong	CoLao	Thai	Mbuti	0.000215	0.000182	1.181	7911	7885	117875
Haojiatai_LBIA	LaChi	Nepal_Chokhopani_2700BP	Mbuti	0.001076	0.00091	1.182	6289	6190	92502
Jiaozuoniecun_LBIA	Tay	Wuzhuangguoliang	Mbuti	0.001559	0.001319	1.182	1119	1093	16342
Jinchankou_LN	Nung	China_Tianyuan	Mbuti	0.001109	0.000939	1.182	5078	4992	76734
Luoheguxiang_LBIA	Gelao_Guiyang	Xiaowu_MN	Mbuti	0.000824	0.000697	1.182	7279	7190	107134
Wadian_LN	Dong_Hunan	Yumin_EN	Mbuti	0.000795	0.000672	1.182	6697	6618	99149
Wadian_LN	Gelao_Guiyang	Bianbian_EN	Mbuti	0.000856	0.000724	1.182	5560	5490	82199
Wuqi_EN	Bouyei_Longli	Boshan_EN	Mbuti	0.00188	0.001591	1.182	1504	1463	21469
Nepal_Samdzong_1500BP	Dai_Xishuangbanna1k	Jinchankou_LN	Mbuti	0.000671	0.000567	1.182	5928	5871	84971
Mongolia_N_East	Maonan_Huanjiang	Jinchankou_LN	Mbuti	0.000904	0.000765	1.182	5310	5241	75908
Vietnamese	Nung	Chuanyun_H	Mbuti	0.000439	0.000371	1.182	2893	2874	42996
Zhuang_Guangxi	Tay	Boisman_MN	Mbuti	0.00022	0.000186	1.182	7330	7306	109900
Zhuang_Guangxi	Bouyei_Longli	Qihe_EN	Mbuti	0.000316	0.000267	1.182	2879	2865	43903
CoLao	Li_Hainan	Mogushan_Xianbei_IA	Mbuti	0.00073	0.000618	1.182	2077	2054	30980
Nung	Dai_Xishuangbanna1k	Kankanaey	Mbuti	0.000161	0.000136	1.182	7944	7925	118422
Gelao_Zunyi	Gelao_Guiyang	Miaozigou_MN	Mbuti	0.000621	0.000525	1.182	2195	2175	32206
Boshan_EN	Li_Qiongzhong	Wadian_LN	Mbuti	0.000839	0.000709	1.183	7654	7561	111024
Wadian_LN	Gelao_Longlin	China_Tianyuan	Mbuti	0.000748	0.000632	1.183	7034	6954	106410
Wanggou_MN	Thai	Hmong	Mbuti	0.000497	0.00042	1.183	6794	6745	98062
Xiaowu_MN	Bouyei_Longli	Luoheguxiang_LBIA	Mbuti	0.000824	0.000697	1.183	7325	7237	106946
Dao	Gelao_Guiyang	China_Tianyuan	Mbuti	0.000395	0.000334	1.183	6924	6882	106570
Dai_HGDP	Dong_Guizhou	Thai	Mbuti	0.000188	0.000159	1.183	7965	7942	118865
Gelao_Longlin	Gelao_Daozhen	Dong_Guizhou	Mbuti	0.000191	0.000161	1.183	8033	8010	118654
Dong_Hunan	LaChi	Kinh_Vietnam	Mbuti	0.000271	0.000229	1.183	7955	7923	118329
Nung	LaChi	Liangdao1_EN	Mbuti	0.000463	0.000391	1.183	4150	4121	62720
Chuanyun_H	CoLao	Xiaowu_MN	Mbuti	0.001379	0.001165	1.184	2888	2829	42462
Dacaozi_IA	Thai	Tay	Mbuti	0.000424	0.000358	1.184	7888	7840	114745
Jinchankou_LN	Dong_Guizhou	Wuzhuangguoliang	Mbuti	0.002153	0.001818	1.184	884	857	12675
Longtoushan_BA	Li_Hainan	Jinchankou_LN	Mbuti	0.001315	0.00111	1.184	3310	3246	48178
Miaozigou_MN	BoY	Xiaojingshan_EN	Mbuti	0.00165	0.001393	1.184	1397	1363	20314
Wuzhuangguoliang	Tay	Gelao_Zunyi	Mbuti	0.001031	0.000871	1.184	1200	1182	17558
Xiaojingshan_EN	Dai_HGDP	Wadian_LN	Mbuti	0.000821	0.000693	1.184	4869	4812	70422
Zhalainuoer_IA	Dai_Xishuangbanna1k	Mongolia_N_East	Mbuti	0.003185	0.002691	1.184	404	386	5786
Zhalainuoer_IA	Dong_Hunan	Boisman_MN	Mbuti	0.002718	0.002296	1.184	418	402	5985
Kankanaey	Li_Hainan	Xitoucun_LN	Mbuti	0.000518	0.000438	1.184	4723	4687	70357
PaThen	Zhuang_Guangxi	Erdaojingzi_LN	Mbuti	0.000328	0.000277	1.184	6742	6710	100509
PaThen	BoY	Ami	Mbuti	0.000303	0.000256	1.184	8006	7970	118422
Li_Hainan	Dai_HGDP	PaThen	Mbuti	0.000291	0.000246	1.184	7945	7911	118328
Dong_Guizhou	Zhuang_Guangxi	Dacaozi_IA	Mbuti	0.000203	0.000172	1.184	7710	7687	115155
Han_Guiyang	Dong_Guizhou	Zhalainuoer_EN	Mbuti	0.000506	0.000427	1.184	1439	1428	21366
Banlashan_MN	Zhuang_Guangxi	Dacaozi_IA	Mbuti	0.000663	0.00056	1.185	7879	7803	114473
Banlashan_MN	Mulam_Luocheng	Luoheguxiang_LBIA	Mbuti	0.000757	0.000639	1.185	7451	7369	108115
Haojiatai_LN	Mulam_Luocheng	Wuqi_EN	Mbuti	0.001739	0.001467	1.185	1206	1175	17740
Jiaozuoniecun_LBIA	Thai	Kinh_HoChiMinh1K	Mbuti	0.000459	0.000387	1.185	7550	7499	109452
Suogang_LN	Dong_Qiandongnan	Liangdao1_EN	Mbuti	0.002782	0.002348	1.185	557	534	8311
Xinancheng_WZML	Dong_Hunan	China_Tianyuan	Mbuti	0.000428	0.000362	1.185	6988	6942	106858
Zhalainuoer_EN	Dai_HGDP	Xiaogao_EN	Mbuti	0.002027	0.001711	1.185	1333	1294	19260
Zhalainuoer_IA	Nung	Xiaogao_EN	Mbuti	0.003584	0.003025	1.185	400	380	5729
Atayal	Dai_HGDP	DevilsCave_N	Mbuti	0.000398	0.000336	1.185	7972	7925	118966
Dai_Xishuangbanna1k	Nung	Ede	Mbuti	0.000142	0.00012	1.185	7874	7857	118422
Li_Hainan	Mulam_Luocheng	Dai_Xishuangbanna1k	Mbuti	0.00025	0.000211	1.185	7984	7954	118864
Dong_Qiandongnan	CoLao	Ilocano	Mbuti	0.000279	0.000236	1.185	7917	7884	118210
Luoheguxiang_LBIA	Tay	Qihe_EN	Mbuti	0.00114	0.000962	1.186	2745	2698	41120
Miaozigou_MN	Dong_Guizhou	Xiaojingshan_EN	Mbuti	0.001601	0.00135	1.186	1402	1370	20350
Taiwan_Gongguan	Tay	Kinh_Vietnam	Mbuti	0.000663	0.000559	1.186	5050	5001	74278
Xiaojingshan_EN	Dong_Guizhou	Lajia_LN	Mbuti	0.000748	0.000631	1.186	4800	4748	69800
Xinancheng_WZML	Gelao_Daozhen	China_Tianyuan	Mbuti	0.000347	0.000292	1.186	6965	6928	106768
Dong_Hunan	CoLao	Haojiatai_LN	Mbuti	0.000397	0.000335	1.186	5861	5827	87530
CoLao	Gelao_Longlin	Mang	Mbuti	0.000259	0.000219	1.186	7918	7887	118329
LaChi	BoY	Zhalainuoer_IA	Mbuti	0.001438	0.001213	1.186	413	404	6283
Dong_Qiandongnan	Gelao_Zunyi	Tagalog	Mbuti	0.000208	0.000175	1.186	7908	7883	118198
Chuanyun_H	Dai_Xishuangbanna1k	Haojiatai_LN	Mbuti	0.001421	0.001197	1.187	2247	2200	32930
Chuanyun_H	Tay	Haojiatai_LN	Mbuti	0.001447	0.001219	1.187	2244	2197	32842
Haminmangha_MN	Thai	Xinancheng_WZML	Mbuti	0.000739	0.000623	1.187	5065	5011	72526
Miaozigou_MN	BoY	Gelao_Daozhen	Mbuti	0.0009	0.000758	1.187	2198	2170	32019
Xiaogao_EN	Li_Hainan	Zhalainuoer_EN	Mbuti	0.00213	0.001795	1.187	1346	1305	19244
Yumin_EN	Gelao_Daozhen	Zhalainuoer_EN	Mbuti	0.002047	0.001724	1.187	1295	1257	18396
Nepal_Mebrak_2125BP	BoY	Mongolia_N_East	Mbuti	0.000997	0.00084	1.187	5042	4969	72720
Hmong	Li_Hainan	Wuqi_EN	Mbuti	0.000874	0.000736	1.187	1506	1486	22396
Zhuang_Guangxi	Li_Hainan	Hmong	Mbuti	0.000263	0.000222	1.187	7976	7944	118750
Li_Hainan	Nung	Kinh_HoChiMinh1K	Mbuti	0.000265	0.000223	1.187	7945	7913	118328
Tay	Li_Qiongzhong	Zhalainuoer_EN	Mbuti	0.000518	0.000436	1.187	1416	1405	21212
Li_Qiongzhong	Gelao_Zunyi	PaThen	Mbuti	0.000218	0.000183	1.187	7973	7947	117872
Wuqi_EN	Dong_Hunan	Nepal_Samdzong_1500BP	Mbuti	0.00134	0.001128	1.188	1537	1507	22409
Xiaowu_MN	Maonan_Huanjiang	Luoheguxiang_LBIA	Mbuti	0.000836	0.000703	1.188	7338	7249	107035
Htin_Mal	Gelao_Zunyi	Cham	Mbuti	0.000288	0.000242	1.188	7966	7932	117037
Miao_HGDP	Dong_Guizhou	Han_Bijie	Mbuti	0.0002	0.000168	1.188	8006	7982	118864
Dai_Xishuangbanna1k	CoLao	Murut	Mbuti	0.000216	0.000181	1.188	7958	7933	118422
Zhuang_Guangxi	CoLao	Murut	Mbuti	0.000228	0.000192	1.188	7936	7909	118329
Gelao_Longlin	Dai_Xishuangbanna1k	Miao_HGDP	Mbuti	0.000173	0.000146	1.188	8007	7986	118865
Mulam_Luocheng	Gelao_Longlin	Taiwan_Gongguan	Mbuti	0.000361	0.000304	1.188	5054	5027	74402
CoLao	Mulam_Luocheng	Dong_Qiandongnan	Mbuti	0.000226	0.00019	1.188	7958	7931	118119
LaChi	CoLao	Tay	Mbuti	0.000296	0.000249	1.188	7942	7907	118422
Dong_Qiandongnan	CoLao	Taiwan_Gongguan	Mbuti	0.000406	0.000341	1.188	5035	5005	74130
Chuanyun_H	Mulam_Luocheng	Longtoushan_BA	Mbuti	0.001554	0.001307	1.189	1733	1693	25358
Luoheguxiang_LBIA	Tay	Han_Zunyi	Mbuti	0.00045	0.000378	1.189	7376	7327	108342
Luoheguxiang_LBIA	Dong_Qiandongnan	Wuqi_EN	Mbuti	0.001623	0.001365	1.189	1430	1396	20981
Shimao_LN	Bouyei_Longli	Longtoushan_BA	Mbuti	0.000875	0.000736	1.189	4497	4440	65747
Taiwan_Gongguan	Gelao_Longlin	Haojiatai_LBIA	Mbuti	0.001184	0.000996	1.189	4145	4073	61344
Wuqi_EN	Li_Qiongzhong	Bianbian_EN	Mbuti	0.002091	0.001758	1.189	1189	1154	17027
Wuzhuangguoliang	Dong_Guizhou	Pingliangtai_LN	Mbuti	0.001272	0.001069	1.189	1189	1167	17559
DevilsCave_N	Dong_Guizhou	Wuzhuangguoliang	Mbuti	0.001323	0.001113	1.189	1219	1195	17605
Vietnamese	Gelao_Guiyang	Dao	Mbuti	0.000261	0.00022	1.189	8015	7984	118412
Ami	Nung	Han_Bijie	Mbuti	0.000242	0.000204	1.189	7943	7914	118421
PaThen	Tay	Han_Zunyi	Mbuti	0.000243	0.000204	1.189	7978	7949	118422
Maonan_Huanjiang	Li_Qiongzhong	DevilsCave_N	Mbuti	0.000208	0.000175	1.189	7877	7852	118265
Zhuang_Guangxi	Dong_Guizhou	Cambodian	Mbuti	0.000163	0.000137	1.189	7914	7894	118865
Dong_Guizhou	Dai_Xishuangbanna1k	Mulam_Luocheng	Mbuti	0.000143	0.00012	1.189	7995	7978	118865
CoLao	Dong_Guizhou	Miao_HGDP	Mbuti	0.000226	0.00019	1.189	7958	7932	118329
Gelao_Zunyi	Gelao_Daozhen	BoY	Mbuti	0.000207	0.000174	1.189	7947	7923	118198
Boisman_MN	Maonan_Huanjiang	Lajia_LN	Mbuti	0.000484	0.000407	1.19	7496	7443	108940
Erdaojingzi_LN	CoLao	Jiaozuoniecun_LBIA	Mbuti	0.000799	0.000671	1.19	6387	6312	93365
Erdaojingzi_LN	Gelao_Daozhen	Haojiatai_LBIA	Mbuti	0.000899	0.000756	1.19	5477	5404	80727
Miaozigou_MN	Dong_Guizhou	Mogushan_Xianbei_IA	Mbuti	0.002694	0.002264	1.19	622	598	8888
Suogang_LN	Thai	Wuzhuangguoliang	Mbuti	0.004911	0.004127	1.19	134	125	1901
Taiwan_Gongguan	Li_Qiongzhong	Wanggou_MN	Mbuti	0.000996	0.000837	1.19	4250	4188	62659
Xiaogao_EN	Li_Hainan	Luoheguxiang_LBIA	Mbuti	0.000943	0.000792	1.19	6745	6654	96806
Xiaogao_EN	Nung	Zhalainuoer_EN	Mbuti	0.002017	0.001695	1.19	1338	1299	19205
Murut	Dong_Qiandongnan	Liangdao1_EN	Mbuti	0.000438	0.000368	1.19	4182	4154	62598
PaThen	Li_Hainan	Xiaogao_EN	Mbuti	0.000501	0.000421	1.19	7064	7012	104525
Gelao_Longlin	Li_Hainan	Lajia_LN	Mbuti	0.00035	0.000294	1.19	7848	7807	117268
Dong_Hunan	Dong_Guizhou	Tay	Mbuti	0.000213	0.000179	1.19	7930	7905	118329
Li_Qiongzhong	Dong_Hunan	Tagalog	Mbuti	0.000216	0.000181	1.19	7871	7846	117786
Li_Qiongzhong	Bouyei_Longli	Cambodian	Mbuti	0.000157	0.000132	1.19	7899	7880	118184
Bianbian_EN	Tay	Longtoushan_BA	Mbuti	0.0012	0.001007	1.191	3297	3239	48293
Jiaozuoniecun_LBIA	Gelao_Zunyi	Xiaojingshan_EN	Mbuti	0.00087	0.00073	1.191	4463	4406	66013
Liangdao1_EN	Dong_Guizhou	Tanshishan_LN	Mbuti	0.001422	0.001195	1.191	2331	2283	34341
Pingliangtai_LN	Gelao_Guiyang	Haojiatai_LBIA	Mbuti	0.00072	0.000605	1.191	6272	6205	92803
Suogang_LN	Zhuang_Guangxi	Wuzhuangguoliang	Mbuti	0.00493	0.004139	1.191	133	124	1901
Suogang_LN	Bouyei_Longli	Wuzhuangguoliang	Mbuti	0.004993	0.004193	1.191	131	122	1896
Wanggou_MN	CoLao	Wuqi_EN	Mbuti	0.001702	0.00143	1.191	1301	1268	19086
Wanggou_MN	Gelao_Guiyang	Xiaogao_EN	Mbuti	0.000852	0.000715	1.191	5960	5885	87388
Xiaojingshan_EN	Maonan_Huanjiang	Xiaowu_MN	Mbuti	0.000975	0.000819	1.191	4832	4764	69782
Ami	Dong_Guizhou	Tay	Mbuti	0.000238	0.0002	1.191	7949	7921	118329
Miao_HGDP	Gelao_Guiyang	Zhuang_Guangxi	Mbuti	0.000247	0.000207	1.191	8005	7975	118856
Dao	Tay	Haojiatai_LN	Mbuti	0.000323	0.000271	1.191	5853	5824	87594
Dao	Tay	Miaozigou_MN	Mbuti	0.000507	0.000426	1.191	2171	2155	32073
CoLao	Tay	Tanshishan_LN	Mbuti	0.000466	0.000391	1.191	3399	3375	50949
Gelao_Guiyang	BoY	Wuzhuangguoliang	Mbuti	0.000831	0.000698	1.191	1186	1171	17558
Gelao_Zunyi	BoY	Ami	Mbuti	0.000296	0.000248	1.191	8017	7982	118409
Boshan_EN	Gelao_Guiyang	Zhalainuoer_EN	Mbuti	0.001996	0.001675	1.192	1412	1371	20346
Pingliangtai_LN	Li_Qiongzhong	Gelao_Zunyi	Mbuti	0.000405	0.00034	1.192	8083	8035	118019
Taiwan_Gongguan	Thai	Haminmangha_MN	Mbuti	0.001308	0.001097	1.192	3123	3063	46173
Taiwan_Gongguan	Dong_Guizhou	Li_Hainan	Mbuti	0.000714	0.000599	1.192	5070	5017	74401
Taiwan_Gongguan	Tay	Vietnamese	Mbuti	0.000678	0.000569	1.192	5060	5009	74278
Xiaogao_EN	LaChi	Mogushan_Xianbei_IA	Mbuti	0.001711	0.001435	1.192	1945	1898	27856
Nepal_Mebrak_2125BP	Thai	Suogang_LN	Mbuti	0.003049	0.002559	1.192	528	504	7616
Atayal	Gelao_Guiyang	Kinh_Vietnam	Mbuti	0.000319	0.000268	1.192	8001	7963	118412
PaThen	Dai_Xishuangbanna1k	Wuzhuangguoliang	Mbuti	0.000582	0.000488	1.192	1180	1170	17561
Li_Hainan	Bouyei_Longli	Kankanaey	Mbuti	0.000301	0.000253	1.192	7952	7916	118118
Han_Zunyi	Nung	China_Tianyuan	Mbuti	0.000264	0.000221	1.192	6937	6909	106578
Luoheguxiang_LBIA	Dai_Xishuangbanna1k	Han_Bijie	Mbuti	0.000449	0.000376	1.193	7423	7374	108832
Luoheguxiang_LBIA	Dong_Hunan	Wuqi_EN	Mbuti	0.001654	0.001386	1.193	1426	1392	21004
Wuzhuangguoliang	Gelao_Longlin	Pingliangtai_LN	Mbuti	0.001319	0.001106	1.193	1199	1176	17559
She_HGDP	Tay	BoY	Mbuti	0.000229	0.000192	1.193	7970	7943	118422
Maonan_Huanjiang	LaChi	Liangdao1_EN	Mbuti	0.00046	0.000385	1.193	4140	4111	62677
Zhuang_Guangxi	LaChi	Taiwan_Gongguan	Mbuti	0.000439	0.000368	1.193	5037	5004	74219
Dong_Hunan	Zhuang_Guangxi	Mlabri	Mbuti	0.000246	0.000206	1.193	7821	7792	117393
CoLao	Dong_Hunan	KhoMu	Mbuti	0.00026	0.000218	1.193	7914	7884	118329
Li_Qiongzhong	Dong_Qiandongnan	Htin_Mal	Mbuti	0.000167	0.00014	1.193	7824	7805	116729
Chuanyun_H	Tay	DevilsCave_N	Mbuti	0.001098	0.00092	1.194	2919	2872	42995
Chuanyun_H	Gelao_Guiyang	Longtoushan_BA	Mbuti	0.001628	0.001364	1.194	1724	1682	25381
Dacaozi_IA	LaChi	Gelao_Zunyi	Mbuti	0.000488	0.000409	1.194	7840	7784	114734
Jiaozuoniecun_LBIA	Dong_Qiandongnan	Zhalainuoer_IA	Mbuti	0.002757	0.002308	1.194	383	367	5886
Lajia_LN	Mulam_Luocheng	Wuqi_EN	Mbuti	0.00123	0.00103	1.194	1523	1496	22176
Pingliangtai_LN	Thai	Dao	Mbuti	0.000396	0.000332	1.194	8140	8093	118055
Wuzhuangguoliang	Nung	Han_Guiyang	Mbuti	0.000996	0.000834	1.194	1199	1181	17561
Vietnamese	CoLao	Zhalainuoer_IA	Mbuti	0.00117	0.000981	1.194	415	407	6283
Tagalog	Gelao_Zunyi	Ilocano	Mbuti	0.000376	0.000315	1.194	8099	8055	118408
Hmong	Bouyei_Longli	Bianbian_EN	Mbuti	0.000336	0.000281	1.194	5460	5432	82233
Dai_Xishuangbanna1k	Bouyei_Longli	Dai_HGDP	Mbuti	0.000137	0.000115	1.194	7996	7980	118773
Li_Hainan	Gelao_Longlin	Jiaozuoniecun_LBIA	Mbuti	0.0004	0.000335	1.194	7361	7317	109339
Dong_Hunan	Dong_Guizhou	Luoheguxiang_LBIA	Mbuti	0.000312	0.000261	1.194	7295	7261	108723
Bouyei_Longli	Dai_HGDP	Li_Qiongzhong	Mbuti	0.000189	0.000159	1.194	7988	7966	118184
Gelao_Zunyi	BoY	Tanshishan_LN	Mbuti	0.000531	0.000444	1.194	3416	3389	50944
Li_Qiongzhong	Dai_HGDP	Miaozigou_MN	Mbuti	0.000439	0.000367	1.194	2170	2156	32024
Jiaozuoniecun_LBIA	BoY	Han_Bijie	Mbuti	0.000536	0.000449	1.195	7436	7378	108967
Wuqi_EN	Gelao_Longlin	China_Tianyuan	Mbuti	0.001875	0.001569	1.195	1395	1356	20883
Xinancheng_WZML	LaChi	China_Tianyuan	Mbuti	0.000466	0.00039	1.195	7011	6961	106578
Muong	Mulam_Luocheng	KhoMu	Mbuti	0.000193	0.000161	1.195	7924	7901	118329
Dai_HGDP	Zhuang_Guangxi	China_Tianyuan	Mbuti	0.000295	0.000247	1.195	6927	6895	106858
Maonan_Huanjiang	Bouyei_Longli	Chuanyun_H	Mbuti	0.00036	0.000301	1.195	2876	2860	42994
Dong_Hunan	Bouyei_Longli	Xiaowu_MN	Mbuti	0.000331	0.000277	1.195	7832	7794	116682
Nung	Gelao_Longlin	Cambodian	Mbuti	0.000203	0.00017	1.195	7891	7867	118329
Bouyei_Longli	Zhuang_Guangxi	Xiaojingshan_EN	Mbuti	0.000253	0.000212	1.195	4703	4685	70413
Boisman_MN	Li_Qiongzhong	Erdaojingzi_LN	Mbuti	0.000557	0.000465	1.196	6558	6506	94824
Jinchankou_LN	Gelao_Daozhen	Wadian_LN	Mbuti	0.000854	0.000714	1.196	5731	5659	84403
Longtoushan_BA	Maonan_Huanjiang	Haojiatai_LBIA	Mbuti	0.00116	0.00097	1.196	3659	3597	53673
Taiwan_Gongguan	Zhuang_Guangxi	Jiaozuoniecun_LBIA	Mbuti	0.00094	0.000786	1.196	4728	4662	69547
Wuqi_EN	Gelao_Guiyang	Nepal_Samdzong_1500BP	Mbuti	0.001393	0.001165	1.196	1533	1502	22437
Xiaogao_EN	Thai	Han_Zunyi	Mbuti	0.000615	0.000514	1.196	7345	7280	104992
Mongolia_N_East	Dai_Xishuangbanna1k	Wuzhuangguoliang	Mbuti	0.00153	0.001279	1.196	1120	1096	16082
CoLao	Gelao_Longlin	Dusun	Mbuti	0.000256	0.000214	1.196	7924	7894	118329
Nung	Gelao_Longlin	Mang	Mbuti	0.000223	0.000187	1.196	7923	7896	118329
Bouyei_Longli	Li_Hainan	Dong_Hunan	Mbuti	0.000281	0.000235	1.196	8001	7968	118653
Boshan_EN	LaChi	Luoheguxiang_LBIA	Mbuti	0.000936	0.000782	1.197	7063	6967	102561
Dacaozi_IA	Dai_HGDP	Han_Guiyang	Mbuti	0.000413	0.000345	1.197	7868	7821	115268
Dacaozi_IA	Dong_Qiandongnan	Wuqi_EN	Mbuti	0.001382	0.001154	1.197	1494	1463	21858
Dacaozi_IA	Gelao_Zunyi	Xiaowu_MN	Mbuti	0.000704	0.000588	1.197	7687	7607	113427
Xiaowu_MN	Nung	China_Tianyuan	Mbuti	0.000954	0.000797	1.197	6956	6855	105081
Xinancheng_WZML	Dai_Xishuangbanna1k	She_HGDP	Mbuti	0.000222	0.000185	1.197	8107	8081	118984
Zhuang_Guangxi	Gelao_Zunyi	BoY	Mbuti	0.000222	0.000185	1.197	7973	7947	118316
Li_Hainan	CoLao	Dai_Xishuangbanna1k	Mbuti	0.000313	0.000262	1.197	7973	7936	118328
Bouyei_Longli	Gelao_Longlin	Ede	Mbuti	0.000195	0.000163	1.197	7869	7845	118119
Li_Qiongzhong	Dong_Hunan	Liangdao1_EN	Mbuti	0.000378	0.000316	1.197	4150	4127	62561
Haojiatai_LBIA	Tay	Nepal_Samdzong_1500BP	Mbuti	0.000761	0.000635	1.198	6212	6141	92606
Haojiatai_LBIA	Bouyei_Longli	Nepal_Mebrak_2125BP	Mbuti	0.001081	0.000902	1.198	4379	4309	64509
Haojiatai_LN	Dong_Hunan	Xinancheng_WZML	Mbuti	0.000564	0.000471	1.198	5962	5912	87882
Wuzhuangguoliang	CoLao	Xiaojingshan_EN	Mbuti	0.001849	0.001543	1.198	774	753	11416
Xiaojingshan_EN	Tay	Nepal_Chokhopani_2700BP	Mbuti	0.000959	0.000801	1.198	4876	4809	70344
Nepal_Mebrak_2125BP	Maonan_Huanjiang	Lajia_LN	Mbuti	0.000833	0.000695	1.198	5564	5497	80376
Kinh_Vietnam	Gelao_Daozhen	Qihe_EN	Mbuti	0.000359	0.0003	1.198	2902	2886	43833
Kinh_Vietnam	Gelao_Guiyang	Tanshishan_LN	Mbuti	0.000468	0.000391	1.198	3416	3392	50946
Hmong	BoY	Boshan_EN	Mbuti	0.00045	0.000376	1.198	7476	7426	111716
Zhuang_Guangxi	Dong_Guizhou	KhoMu	Mbuti	0.000162	0.000135	1.198	7897	7878	118329
Li_Hainan	Dong_Qiandongnan	Tagalog	Mbuti	0.000278	0.000233	1.198	7902	7869	118118
LaChi	Dai_HGDP	Vietnamese	Mbuti	0.000267	0.000222	1.198	7966	7934	118422
Gelao_Guiyang	Nung	Zhalainuoer_EN	Mbuti	0.000721	0.000602	1.198	1434	1419	21306
Banlashan_MN	Gelao_Daozhen	Wuqi_EN	Mbuti	0.001582	0.001319	1.199	1546	1511	22312
Boshan_EN	Dong_Hunan	Xiaowu_MN	Mbuti	0.000964	0.000804	1.199	7575	7468	110338
Jinchankou_LN	Gelao_Daozhen	Xiaogao_EN	Mbuti	0.001092	0.000911	1.199	5118	5036	75406
Xiaojingshan_EN	LaChi	Tanshishan_LN	Mbuti	0.001206	0.001006	1.199	2764	2716	40468
Vietnamese	Tay	Taiwan_Gongguan	Mbuti	0.000365	0.000304	1.199	5060	5033	74278
Kinh_HoChiMinh1K	Dai_HGDP	Lajia_LN	Mbuti	0.000211	0.000176	1.199	7880	7856	117389
Dong_Hunan	Li_Hainan	Jiaozuoniecun_LBIA	Mbuti	0.00043	0.000359	1.199	7357	7310	109339
Dong_Hunan	Mulam_Luocheng	Giarai	Mbuti	0.0002	0.000167	1.199	7856	7832	118329
CoLao	Dong_Guizhou	Mang	Mbuti	0.000239	0.000199	1.199	7920	7892	118329
Dong_Qiandongnan	Mulam_Luocheng	BoY	Mbuti	0.000169	0.000141	1.199	7926	7906	118119
Boshan_EN	Mulam_Luocheng	Nepal_Chokhopani_2700BP	Mbuti	0.000922	0.000768	1.2	7655	7552	111906
Jinchankou_LN	Tay	Zhalainuoer_IA	Mbuti	0.003982	0.003319	1.2	304	285	4585
Luoheguxiang_LBIA	Gelao_Daozhen	Haminmangha_MN	Mbuti	0.000865	0.000721	1.2	4468	4411	66794
Xiaojingshan_EN	Nung	Tanshishan_LN	Mbuti	0.001109	0.000924	1.2	2765	2720	40468
Ami	Nung	Xinancheng_WZML	Mbuti	0.000252	0.00021	1.2	7934	7904	118420
Dusun	Gelao_Longlin	China_Tianyuan	Mbuti	0.000412	0.000343	1.2	6966	6923	106493
She_HGDP	Mulam_Luocheng	Wuqi_EN	Mbuti	0.000594	0.000495	1.2	1506	1492	22412
Dai_Xishuangbanna1k	Dai_HGDP	Nung	Mbuti	0.000161	0.000134	1.2	7945	7926	118422
Mulam_Luocheng	BoY	Luoheguxiang_LBIA	Mbuti	0.000341	0.000284	1.2	7288	7251	108259
Mulam_Luocheng	Nung	BoY	Mbuti	0.000199	0.000166	1.2	7925	7901	118329
Mulam_Luocheng	Li_Qiongzhong	Xiaowu_MN	Mbuti	0.000232	0.000193	1.2	7795	7768	116318
LaChi	Dai_Xishuangbanna1k	Nung	Mbuti	0.000219	0.000183	1.2	7957	7931	118422
Li_Qiongzhong	Bouyei_Longli	Taiwan_Gongguan	Mbuti	0.000298	0.000248	1.2	5036	5014	73998
Boshan_EN	Dong_Qiandongnan	Mogushan_Xianbei_IA	Mbuti	0.001511	0.001258	1.201	2023	1978	29517
Chuanyun_H	Gelao_Longlin	Qihe_EN	Mbuti	0.001786	0.001487	1.201	1556	1515	23338
Taiwan_Gongguan	CoLao	Xiaojingshan_EN	Mbuti	0.001106	0.00092	1.201	3726	3666	55010
Xinancheng_WZML	Maonan_Huanjiang	Gelao_Zunyi	Mbuti	0.00025	0.000208	1.201	8086	8056	118849
Zhalainuoer_IA	Bouyei_Longli	Xiaogao_EN	Mbuti	0.003657	0.003044	1.201	406	385	5741
Ami	Dai_Xishuangbanna1k	Vietnamese	Mbuti	0.000209	0.000174	1.201	7963	7939	118422
Miao_HGDP	Mulam_Luocheng	Chuanyun_H	Mbuti	0.000437	0.000364	1.201	2899	2881	43080
PaThen	Gelao_Zunyi	Maonan_Huanjiang	Mbuti	0.000257	0.000214	1.201	7991	7960	118316
Dai_Xishuangbanna1k	Dai_HGDP	Han_Bijie	Mbuti	0.00016	0.000133	1.201	7980	7961	118985
CoLao	BoY	Jinchankou_LN	Mbuti	0.000501	0.000417	1.201	5706	5663	84619
Boshan_EN	Dong_Guizhou	Jinchankou_LN	Mbuti	0.001144	0.000952	1.202	5552	5460	80288
Erdaojingzi_LN	Li_Hainan	Nepal_Chokhopani_2700BP	Mbuti	0.000915	0.000761	1.202	6904	6811	100779
Haojiatai_LBIA	Dai_HGDP	Haojiatai_LN	Mbuti	0.000993	0.000826	1.202	4837	4767	71150
Haojiatai_LBIA	Zhuang_Guangxi	Mogushan_Xianbei_IA	Mbuti	0.001694	0.00141	1.202	1691	1648	24872
Xiaojingshan_EN	Li_Hainan	Nepal_Chokhopani_2700BP	Mbuti	0.001014	0.000844	1.202	4903	4832	70462
Xiaowu_MN	Zhuang_Guangxi	China_Tianyuan	Mbuti	0.000922	0.000767	1.202	6946	6849	105355
Xitoucun_LN	Dai_HGDP	Ami	Mbuti	0.000571	0.000475	1.202	4815	4775	70594
Yumin_EN	BoY	Lajia_LN	Mbuti	0.000871	0.000725	1.202	6813	6728	98115
Muong	Gelao_Longlin	Li_Qiongzhong	Mbuti	0.000231	0.000192	1.202	7969	7942	117786
Atayal	Thai	Wuzhuangguoliang	Mbuti	0.000796	0.000663	1.202	1196	1182	17619
PaThen	Zhuang_Guangxi	Zhalainuoer_IA	Mbuti	0.001097	0.000913	1.202	411	404	6278
Dong_Guizhou	Dai_Xishuangbanna1k	Atayal	Mbuti	0.000163	0.000135	1.202	8000	7981	118865
Dong_Guizhou	Zhuang_Guangxi	Gelao_Daozhen	Mbuti	0.000159	0.000132	1.202	7972	7953	118654
Dong_Guizhou	Dong_Qiandongnan	Liangdao2_EN	Mbuti	0.000266	0.000221	1.202	6912	6884	103581
LaChi	Li_Qiongzhong	Nepal_Chokhopani_2700BP	Mbuti	0.000368	0.000306	1.202	7868	7824	117719
Chuanyun_H	Thai	Ilocano	Mbuti	0.001004	0.000835	1.203	2953	2909	42996
Chuanyun_H	LaChi	Lajia_LN	Mbuti	0.001142	0.000949	1.203	2878	2829	42534
Erdaojingzi_LN	Gelao_Daozhen	Boisman_MN	Mbuti	0.000583	0.000485	1.203	6440	6384	95097
Haojiatai_LN	Gelao_Guiyang	Shimao_LN	Mbuti	0.000774	0.000644	1.203	5892	5825	87294
Lajia_LN	Gelao_Daozhen	Xiaojingshan_EN	Mbuti	0.000677	0.000563	1.203	4739	4692	69719
Longtoushan_BA	Dai_Xishuangbanna1k	Pingliangtai_LN	Mbuti	0.000803	0.000667	1.203	4567	4514	66241
Suogang_LN	Li_Qiongzhong	Jiaozuoniecun_LBIA	Mbuti	0.002311	0.001921	1.203	677	654	9910
Wuqi_EN	Maonan_Huanjiang	Xiaojingshan_EN	Mbuti	0.002003	0.001665	1.203	1038	1008	14947
Nepal_Chokhopani_2700BP	Bouyei_Longli	Mongolia_N_East	Mbuti	0.000852	0.000708	1.203	7360	7271	105213
Kinh_HGDP	LaChi	Mogushan_Xianbei_IA	Mbuti	0.000625	0.00052	1.203	2082	2063	31007
Ami	LaChi	Xinancheng_WZML	Mbuti	0.000309	0.000256	1.203	7952	7915	118420
Dao	Tay	She_HGDP	Mbuti	0.000227	0.000189	1.203	7963	7936	118422
Dai_HGDP	Gelao_Longlin	Zhuang_Guangxi	Mbuti	0.000212	0.000176	1.203	8004	7978	118865
Zhuang_Guangxi	Gelao_Daozhen	Suogang_LN	Mbuti	0.0006	0.000499	1.203	698	691	10500
Dong_Hunan	CoLao	Erdaojingzi_LN	Mbuti	0.000397	0.00033	1.203	6737	6697	100509
BoY	Gelao_Longlin	Yumin_EN	Mbuti	0.000457	0.00038	1.203	6638	6592	99207
CoLao	Dong_Qiandongnan	China_Tianyuan	Mbuti	0.000359	0.000298	1.203	6905	6866	106381
LaChi	Gelao_Longlin	Kinh_Vietnam	Mbuti	0.000266	0.000221	1.203	7942	7910	118329
Dong_Qiandongnan	Gelao_Longlin	Wuqi_EN	Mbuti	0.000557	0.000463	1.203	1503	1490	22358
Li_Qiongzhong	LaChi	Dong_Guizhou	Mbuti	0.000244	0.000203	1.203	7929	7900	117786
Bianbian_EN	Thai	Gelao_Daozhen	Mbuti	0.000637	0.000529	1.204	5733	5681	82279
Chuanyun_H	Bouyei_Longli	Boshan_EN	Mbuti	0.001375	0.001142	1.204	2886	2828	42670
Ilocano	Thai	Mongolia_N_East	Mbuti	0.000506	0.000421	1.204	7180	7126	105157
Hmong	Gelao_Zunyi	Kankanaey	Mbuti	0.000267	0.000222	1.204	7967	7936	118409
Dong_Guizhou	BoY	Dacaozi_IA	Mbuti	0.000333	0.000277	1.204	7727	7689	114658
Bouyei_Longli	Nung	Bianbian_EN	Mbuti	0.000324	0.000269	1.204	5477	5450	82052
Bouyei_Longli	Nung	Zhuang_Guangxi	Mbuti	0.000177	0.000147	1.204	7942	7921	118119
Han_Zunyi	LaChi	China_Tianyuan	Mbuti	0.000371	0.000308	1.204	6955	6915	106578
Boisman_MN	Mulam_Luocheng	Wanggou_MN	Mbuti	0.000564	0.000468	1.205	6315	6264	91648
Boshan_EN	Maonan_Huanjiang	Zhalainuoer_IA	Mbuti	0.003342	0.002773	1.205	410	390	6035
Boshan_EN	Gelao_Longlin	Nepal_Samdzong_1500BP	Mbuti	0.000748	0.00062	1.205	7648	7565	112026
Chuanyun_H	Li_Qiongzhong	Haojiatai_LN	Mbuti	0.001446	0.0012	1.205	2233	2185	32788
Suogang_LN	Dai_Xishuangbanna1k	Jiaozuoniecun_LBIA	Mbuti	0.002316	0.001922	1.205	677	654	9953
Muong	Mulam_Luocheng	Malay	Mbuti	0.000191	0.000158	1.205	7888	7865	118329
Ami	Dai_HGDP	Dong_Guizhou	Mbuti	0.000247	0.000205	1.205	8001	7971	118865
She_HGDP	Gelao_Daozhen	Longtoushan_BA	Mbuti	0.000332	0.000275	1.205	4452	4430	66237
Maonan_Huanjiang	Li_Qiongzhong	Thai	Mbuti	0.000152	0.000126	1.205	7900	7882	118285
Zhuang_Guangxi	Li_Hainan	Banlashan_MN	Mbuti	0.00037	0.000307	1.205	7876	7832	118136
CoLao	Dong_Guizhou	Thai	Mbuti	0.000214	0.000177	1.205	7915	7890	118329
Bouyei_Longli	Mulam_Luocheng	Xiaojingshan_EN	Mbuti	0.000262	0.000217	1.205	4706	4688	70413
Han_Bijie	Thai	Qihe_EN	Mbuti	0.000414	0.000344	1.205	2944	2926	44032
Han_Zunyi	Gelao_Guiyang	Longtoushan_BA	Mbuti	0.000358	0.000297	1.205	4453	4429	66350
Li_Qiongzhong	Dai_HGDP	Mogushan_Xianbei_IA	Mbuti	0.000446	0.00037	1.205	2073	2059	30980
Lajia_LN	Mulam_Luocheng	Longtoushan_BA	Mbuti	0.000787	0.000652	1.206	4499	4447	65552
Longtoushan_BA	Gelao_Longlin	Zhalainuoer_EN	Mbuti	0.002352	0.001951	1.206	866	837	12413
Luoheguxiang_LBIA	Dong_Qiandongnan	Haojiatai_LN	Mbuti	0.000783	0.000649	1.206	5503	5439	81354
Xiaogao_EN	BoY	Wadian_LN	Mbuti	0.000878	0.000728	1.206	7217	7125	104149
Xiaogao_EN	Tay	Jinchankou_LN	Mbuti	0.001129	0.000936	1.206	5217	5132	75276
Xiaogao_EN	Bouyei_Longli	Jiaozuoniecun_LBIA	Mbuti	0.000883	0.000732	1.206	6745	6659	97046
Mongolia_N_East	Gelao_Longlin	Jinchankou_LN	Mbuti	0.000943	0.000782	1.206	5314	5243	75908
Dusun	Thai	DevilsCave_N	Mbuti	0.0003	0.000248	1.206	8037	8002	118402
Li_Hainan	Dai_HGDP	Dong_Hunan	Mbuti	0.0003	0.000249	1.206	8004	7968	118864
Li_Hainan	Nung	Murut	Mbuti	0.000305	0.000253	1.206	7934	7898	118328
Chuanyun_H	Bouyei_Longli	Luoheguxiang_LBIA	Mbuti	0.001255	0.00104	1.207	2729	2679	40143
Luoheguxiang_LBIA	Dong_Qiandongnan	Pingliangtai_LN	Mbuti	0.000573	0.000474	1.207	7380	7318	108360
Miaozigou_MN	Gelao_Longlin	Wuqi_EN	Mbuti	0.00332	0.002751	1.207	462	440	6620
Shimao_LN	Thai	PaThen	Mbuti	0.000473	0.000392	1.207	8081	8025	117251
Taiwan_Gongguan	Li_Hainan	Qihe_EN	Mbuti	0.001471	0.001219	1.207	2408	2355	36139
Wanggou_MN	Dai_Xishuangbanna1k	Wuqi_EN	Mbuti	0.001599	0.001325	1.207	1315	1285	19152
Xiaojingshan_EN	Mulam_Luocheng	Zhalainuoer_IA	Mbuti	0.003632	0.003008	1.207	281	266	4100
Mang	Zhuang_Guangxi	Htin_Mal	Mbuti	0.000271	0.000225	1.207	7912	7881	116971
Gelao_Longlin	Tay	Miao_HGDP	Mbuti	0.000227	0.000188	1.207	7972	7945	118329
Dong_Hunan	Dong_Qiandongnan	Longtoushan_BA	Mbuti	0.000348	0.000289	1.207	4427	4404	66168
Bouyei_Longli	Gelao_Longlin	Malay	Mbuti	0.000197	0.000163	1.207	7871	7848	118119
Banlashan_MN	Dong_Qiandongnan	Jinchankou_LN	Mbuti	0.000896	0.000742	1.208	5791	5715	84355
Wuqi_EN	Zhuang_Guangxi	Nepal_Chokhopani_2700BP	Mbuti	0.001923	0.001592	1.208	1558	1515	22383
Xinancheng_WZML	Tay	She_HGDP	Mbuti	0.000253	0.00021	1.208	8057	8027	118420
Zhalainuoer_EN	Mulam_Luocheng	Nepal_Samdzong_1500BP	Mbuti	0.001484	0.001228	1.208	1471	1439	21365
Kinh_Vietnam	Dai_HGDP	Nepal_Chokhopani_2700BP	Mbuti	0.000307	0.000255	1.208	7923	7886	118265
She_HGDP	Dong_Qiandongnan	Chuanyun_H	Mbuti	0.000435	0.00036	1.208	2893	2874	43031
Hmong	Zhuang_Guangxi	Gelao_Guiyang	Mbuti	0.000215	0.000178	1.208	7968	7942	118742
Dai_HGDP	Gelao_Guiyang	Tanshishan_LN	Mbuti	0.0005	0.000414	1.208	3424	3398	51056
Mulam_Luocheng	LaChi	Banlashan_MN	Mbuti	0.000321	0.000266	1.208	7846	7808	117606
CoLao	Bouyei_Longli	Boisman_MN	Mbuti	0.000272	0.000226	1.208	7328	7298	109787
Nung	Dai_HGDP	Kankanaey	Mbuti	0.000225	0.000187	1.208	7949	7922	118422
Boisman_MN	Li_Hainan	Wuzhuangguoliang	Mbuti	0.001373	0.001136	1.209	1172	1149	16767
Longtoushan_BA	Zhuang_Guangxi	Shimao_LN	Mbuti	0.00094	0.000777	1.209	4492	4430	65795
CoLao	Li_Hainan	Mang	Mbuti	0.000342	0.000283	1.209	7938	7897	118328
CoLao	Dong_Hunan	Ede	Mbuti	0.000262	0.000217	1.209	7877	7846	118329
Tay	Li_Hainan	Nepal_Mebrak_2125BP	Mbuti	0.000451	0.000373	1.209	5413	5376	81070
Han_Bijie	Dai_HGDP	Chuanyun_H	Mbuti	0.000488	0.000404	1.209	2918	2897	43118
Han_Bijie	Bouyei_Longli	Gelao_Daozhen	Mbuti	0.000193	0.00016	1.209	8029	8006	118772
Bianbian_EN	Dai_Xishuangbanna1k	Xinancheng_WZML	Mbuti	0.00069	0.00057	1.21	5686	5629	82442
Boisman_MN	LaChi	Jinchankou_LN	Mbuti	0.000748	0.000618	1.21	5477	5417	79142
Chuanyun_H	LaChi	Jiaozuoniecun_LBIA	Mbuti	0.001343	0.00111	1.21	2708	2655	40057
Miaozigou_MN	Dong_Qiandongnan	Boshan_EN	Mbuti	0.001521	0.001257	1.21	2103	2056	30616
Tanshishan_LN	Tay	Miaozigou_MN	Mbuti	0.002074	0.001714	1.21	1020	989	14861
Wuzhuangguoliang	Gelao_Guiyang	China_Tianyuan	Mbuti	0.001728	0.001428	1.21	1063	1035	16240
Mongolia_N_East	Dai_HGDP	Nepal_Mebrak_2125BP	Mbuti	0.000955	0.000789	1.21	5102	5032	72969
Kinh_HoChiMinh1K	Dai_HGDP	Miaozigou_MN	Mbuti	0.000406	0.000336	1.21	2191	2178	32212
KhoMu	Bouyei_Longli	Ede	Mbuti	0.000213	0.000176	1.21	7984	7959	118211
Dao	Bouyei_Longli	Zhalainuoer_IA	Mbuti	0.000967	0.000799	1.21	410	404	6276
Maonan_Huanjiang	CoLao	She_HGDP	Mbuti	0.00024	0.000198	1.21	7946	7918	118329
Li_Hainan	Nung	Thai	Mbuti	0.000273	0.000226	1.21	7912	7880	118328
BoY	Li_Qiongzhong	Jinchankou_LN	Mbuti	0.000404	0.000334	1.21	5683	5649	84248
CoLao	BoY	Xitoucun_LN	Mbuti	0.000482	0.000398	1.21	4747	4713	70406
Nung	Li_Hainan	Haojiatai_LBIA	Mbuti	0.000454	0.000376	1.21	6186	6144	92559
Bianbian_EN	BoY	Longtoushan_BA	Mbuti	0.00128	0.001057	1.211	3307	3245	48293
Chuanyun_H	Li_Qiongzhong	Jinchankou_LN	Mbuti	0.001591	0.001314	1.211	2125	2075	31200
Dacaozi_IA	Dong_Hunan	Wuqi_EN	Mbuti	0.001465	0.00121	1.211	1492	1460	21883
Haojiatai_LBIA	Thai	Tagalog	Mbuti	0.000661	0.000546	1.211	6313	6252	92626
Haojiatai_LBIA	Gelao_Longlin	Haminmangha_MN	Mbuti	0.001295	0.00107	1.211	3901	3826	57916
Haojiatai_LN	Gelao_Daozhen	Jinchankou_LN	Mbuti	0.001025	0.000847	1.211	4288	4223	63593
Lajia_LN	Gelao_Daozhen	Zhalainuoer_EN	Mbuti	0.00129	0.001065	1.211	1452	1424	21108
Tanshishan_LN	Li_Hainan	Liangdao2_EN	Mbuti	0.001288	0.001064	1.211	3292	3229	48810
Wuqi_EN	Bouyei_Longli	Xiaojingshan_EN	Mbuti	0.002015	0.001663	1.211	1038	1008	14928
Ami	LaChi	Gelao_Daozhen	Mbuti	0.000291	0.00024	1.211	7959	7925	118211
Han_Bijie	Dong_Guizhou	Zhalainuoer_EN	Mbuti	0.000616	0.000508	1.211	1440	1426	21366
Li_Qiongzhong	Nung	Xinancheng_WZML	Mbuti	0.00018	0.000148	1.211	7903	7882	117873
Chuanyun_H	Dai_HGDP	Haojiatai_LN	Mbuti	0.001491	0.00123	1.212	2242	2193	32930
Jiaozuoniecun_LBIA	BoY	Wuqi_EN	Mbuti	0.001628	0.001343	1.212	1436	1402	20994
Jinchankou_LN	Gelao_Daozhen	Zhalainuoer_EN	Mbuti	0.002268	0.001872	1.212	1060	1025	15550
Miaozigou_MN	LaChi	Suogang_LN	Mbuti	0.00448	0.003695	1.212	215	201	3201
Taiwan_Hanben	Bouyei_Longli	Boshan_EN	Mbuti	0.000389	0.000321	1.212	7512	7468	111857
Wuqi_EN	Dai_Xishuangbanna1k	Miaozigou_MN	Mbuti	0.003328	0.002747	1.212	467	445	6629
Atayal	Gelao_Zunyi	Thai	Mbuti	0.000289	0.000239	1.212	8016	7982	118972
Hmong	Li_Hainan	Longtoushan_BA	Mbuti	0.000542	0.000447	1.212	4458	4422	66227
Hmong	BoY	Miaozigou_MN	Mbuti	0.000682	0.000563	1.212	2175	2153	32073
PaThen	Li_Hainan	Bianbian_EN	Mbuti	0.00058	0.000479	1.212	5508	5461	82156
Dai_HGDP	Tay	Cambodian	Mbuti	0.000221	0.000182	1.212	7911	7885	118422
CoLao	LaChi	Xiaojingshan_EN	Mbuti	0.000471	0.000389	1.212	4706	4673	70437
Han_Bijie	Dai_Xishuangbanna1k	Zhalainuoer_IA	Mbuti	0.000908	0.00075	1.212	415	409	6308
Han_Bijie	Dong_Hunan	Wadian_LN	Mbuti	0.000302	0.000249	1.212	7967	7931	118070
Chuanyun_H	Thai	Murut	Mbuti	0.000892	0.000735	1.213	2955	2917	42996
Miaozigou_MN	BoY	Gelao_Zunyi	Mbuti	0.000977	0.000805	1.213	2202	2171	32069
Taiwan_Gongguan	Gelao_Longlin	Vietnamese	Mbuti	0.000692	0.00057	1.213	5042	4991	74219
Xinancheng_WZML	Gelao_Longlin	Chuanyun_H	Mbuti	0.000616	0.000508	1.213	2928	2901	43080
Muong	Bouyei_Longli	Htin_Mal	Mbuti	0.000214	0.000177	1.213	7843	7818	116845
PaThen	LaChi	Xiaowu_MN	Mbuti	0.000465	0.000383	1.213	7844	7790	116464
Zhuang_Guangxi	Dai_Xishuangbanna1k	Xitoucun_LN	Mbuti	0.000207	0.000171	1.213	4724	4709	70533
Zhuang_Guangxi	Li_Qiongzhong	Hmong	Mbuti	0.000145	0.000119	1.213	7942	7925	118179
Mulam_Luocheng	Nung	Han_Bijie	Mbuti	0.00018	0.000148	1.213	7930	7909	118328
Dong_Hunan	Dai_HGDP	BoY	Mbuti	0.00025	0.000206	1.213	7946	7916	118329
CoLao	Gelao_Longlin	Tanshishan_LN	Mbuti	0.000488	0.000403	1.213	3386	3362	50918
CoLao	Li_Hainan	Banlashan_MN	Mbuti	0.000452	0.000373	1.213	7864	7811	117605
Bouyei_Longli	Li_Hainan	BoY	Mbuti	0.000301	0.000249	1.213	7946	7910	118118
Boisman_MN	Tay	Nepal_Chokhopani_2700BP	Mbuti	0.000593	0.000489	1.214	7555	7490	109836
Boshan_EN	Dong_Qiandongnan	Zhalainuoer_IA	Mbuti	0.00329	0.002709	1.214	406	386	6035
Boshan_EN	Gelao_Guiyang	Mogushan_Xianbei_IA	Mbuti	0.001581	0.001303	1.214	2024	1978	29572
Chuanyun_H	Dong_Guizhou	Qihe_EN	Mbuti	0.001765	0.001454	1.214	1553	1512	23338
Longtoushan_BA	Dai_HGDP	Wuzhuangguoliang	Mbuti	0.002334	0.001923	1.214	698	674	10168
Longtoushan_BA	CoLao	Wanggou_MN	Mbuti	0.001037	0.000854	1.214	3800	3742	55566
Miaozigou_MN	Dong_Qiandongnan	Nepal_Mebrak_2125BP	Mbuti	0.001817	0.001497	1.214	1538	1497	22427
Taiwan_Gongguan	LaChi	DevilsCave_N	Mbuti	0.000966	0.000796	1.214	5021	4949	74270
Wuzhuangguoliang	Zhuang_Guangxi	Miaozigou_MN	Mbuti	0.003036	0.002501	1.214	362	346	5111
Xiaojingshan_EN	Li_Hainan	Wuqi_EN	Mbuti	0.002114	0.001741	1.214	1055	1023	14947
Xinancheng_WZML	CoLao	Gelao_Zunyi	Mbuti	0.0003	0.000247	1.214	8046	8011	118407
Kankanaey	BoY	Bouyei_Longli	Mbuti	0.000315	0.000259	1.214	8006	7969	118211
Dong_Guizhou	Tay	Zhalainuoer_EN	Mbuti	0.000572	0.000471	1.214	1425	1413	21292
CoLao	Mulam_Luocheng	Malay	Mbuti	0.000226	0.000186	1.214	7877	7850	118329
Bianbian_EN	Zhuang_Guangxi	Pingliangtai_LN	Mbuti	0.000825	0.000679	1.215	5680	5612	82287
Chuanyun_H	Tay	Jinchankou_LN	Mbuti	0.001634	0.001345	1.215	2133	2082	31239
Haojiatai_LBIA	Maonan_Huanjiang	Bianbian_EN	Mbuti	0.001187	0.000977	1.215	4554	4474	67367
Longtoushan_BA	Li_Qiongzhong	Bianbian_EN	Mbuti	0.001224	0.001007	1.215	3300	3241	48218
Taiwan_Gongguan	Mulam_Luocheng	Mongolia_N_East	Mbuti	0.00099	0.000815	1.215	4841	4770	71709
Wanggou_MN	Gelao_Daozhen	Longtoushan_BA	Mbuti	0.00091	0.000749	1.215	3780	3730	55701
Wuqi_EN	Maonan_Huanjiang	Mogushan_Xianbei_IA	Mbuti	0.003553	0.002924	1.215	433	411	6139
Wuzhuangguoliang	Li_Hainan	Wuqi_EN	Mbuti	0.003826	0.003149	1.215	244	231	3540
Miao_HGDP	CoLao	Wuqi_EN	Mbuti	0.000698	0.000574	1.215	1510	1495	22359
Hmong	Zhuang_Guangxi	Wuqi_EN	Mbuti	0.000627	0.000516	1.215	1500	1486	22396
PaThen	Dai_Xishuangbanna1k	DevilsCave_N	Mbuti	0.000276	0.000227	1.215	7936	7903	118402
Dai_Xishuangbanna1k	Tay	Visayan	Mbuti	0.000164	0.000135	1.215	7908	7889	118422
Zhuang_Guangxi	LaChi	Atayal	Mbuti	0.000257	0.000211	1.215	7947	7916	118329
Bouyei_Longli	Dai_Xishuangbanna1k	Li_Qiongzhong	Mbuti	0.000134	0.00011	1.215	7985	7969	118184
Gelao_Guiyang	CoLao	Xiaojingshan_EN	Mbuti	0.000447	0.000368	1.215	4732	4701	70433
Chuanyun_H	Maonan_Huanjiang	Luoheguxiang_LBIA	Mbuti	0.001259	0.001036	1.216	2723	2673	40194
Chuanyun_H	Mulam_Luocheng	Miaozigou_MN	Mbuti	0.002416	0.001986	1.216	853	823	12331
Miaozigou_MN	Nung	Xiaowu_MN	Mbuti	0.001566	0.001288	1.216	2184	2135	31621
Shimao_LN	Dong_Guizhou	Wuqi_EN	Mbuti	0.001444	0.001188	1.216	1528	1496	22280
Taiwan_Gongguan	BoY	Xinancheng_WZML	Mbuti	0.00075	0.000617	1.216	5076	5020	74278
Xinancheng_WZML	Li_Hainan	Han_Guiyang	Mbuti	0.000319	0.000263	1.216	8110	8072	118862
Nepal_Mebrak_2125BP	Tay	Wuzhuangguoliang	Mbuti	0.0022	0.00181	1.216	872	845	12293
Mang	Gelao_Longlin	Mlabri	Mbuti	0.000366	0.000301	1.216	7909	7866	116971
Dao	Dong_Guizhou	Mlabri	Mbuti	0.000245	0.000202	1.216	7804	7775	116971
Dao	Tay	Malay	Mbuti	0.000211	0.000173	1.216	7881	7856	118422
Hmong	Tay	Ilocano	Mbuti	0.000294	0.000242	1.216	7946	7911	118421
PaThen	Dai_HGDP	Gelao_Guiyang	Mbuti	0.000267	0.00022	1.216	7975	7943	118412
Thai	Gelao_Zunyi	Giarai	Mbuti	0.000218	0.000179	1.216	8011	7986	118409
Dai_Xishuangbanna1k	Gelao_Daozhen	Dong_Qiandongnan	Mbuti	0.000135	0.000111	1.216	8051	8035	118773
Maonan_Huanjiang	Nung	Xiaojingshan_EN	Mbuti	0.000282	0.000232	1.216	4677	4657	70386
Zhuang_Guangxi	Li_Qiongzhong	Han_Bijie	Mbuti	0.000147	0.000121	1.216	7942	7925	118284
Gelao_Longlin	Gelao_Guiyang	Taiwan_Hanben	Mbuti	0.000289	0.000238	1.216	8021	7987	118492
Bouyei_Longli	Gelao_Longlin	Cham	Mbuti	0.000194	0.000159	1.216	7876	7853	118119
Dong_Qiandongnan	Maonan_Huanjiang	Han_Guiyang	Mbuti	0.000158	0.00013	1.216	7961	7942	118654
Gelao_Zunyi	BoY	Kinh_HoChiMinh1K	Mbuti	0.00028	0.00023	1.216	8005	7972	118409
Boshan_EN	BoY	Haojiatai_LN	Mbuti	0.001058	0.00087	1.217	5710	5622	83239
Lajia_LN	Dong_Qiandongnan	Xinancheng_WZML	Mbuti	0.000427	0.000351	1.217	8019	7969	117176
Longtoushan_BA	BoY	Zhalainuoer_EN	Mbuti	0.002451	0.002014	1.217	872	842	12380
Vietnamese	Gelao_Zunyi	Tay	Mbuti	0.00024	0.000197	1.217	8003	7975	118409
Visayan	Thai	Malay	Mbuti	0.000295	0.000243	1.217	8110	8075	118422
Miao_HGDP	Gelao_Daozhen	Kankanaey	Mbuti	0.000206	0.000169	1.217	7957	7933	118211
Li_Hainan	Dong_Guizhou	Nung	Mbuti	0.000292	0.00024	1.217	7956	7922	118328
Li_Hainan	Dong_Qiandongnan	Kankanaey	Mbuti	0.000292	0.00024	1.217	7957	7922	118118
Dong_Guizhou	Dai_HGDP	Gelao_Longlin	Mbuti	0.000209	0.000172	1.217	7991	7967	118865
Dong_Guizhou	Mulam_Luocheng	Nepal_Mebrak_2125BP	Mbuti	0.000311	0.000255	1.217	5435	5409	81398
Dong_Guizhou	Li_Qiongzhong	Mogushan_Xianbei_IA	Mbuti	0.000404	0.000332	1.217	2071	2059	30949
Tay	Gelao_Daozhen	CoLao	Mbuti	0.000215	0.000176	1.217	8010	7984	118211
Gelao_Zunyi	Dai_Xishuangbanna1k	China_Tianyuan	Mbuti	0.00031	0.000255	1.217	6978	6945	106959
Banlashan_MN	Dai_HGDP	Haojiatai_LBIA	Mbuti	0.000916	0.000752	1.218	6369	6284	92563
Chuanyun_H	Mulam_Luocheng	Boshan_EN	Mbuti	0.001374	0.001129	1.218	2889	2831	42719
Jinchankou_LN	BoY	Longtoushan_BA	Mbuti	0.00132	0.001083	1.218	3288	3225	48027
Lajia_LN	Maonan_Huanjiang	Haojiatai_LBIA	Mbuti	0.000731	0.0006	1.218	6292	6225	91844
Taiwan_Gongguan	Gelao_Guiyang	Dong_Hunan	Mbuti	0.00074	0.000608	1.218	5072	5017	74399
Wuqi_EN	Gelao_Longlin	Boshan_EN	Mbuti	0.001942	0.001594	1.218	1500	1458	21493
Xiaojingshan_EN	Dai_Xishuangbanna1k	Wuqi_EN	Mbuti	0.001936	0.00159	1.218	1045	1016	14967
Yumin_EN	Gelao_Guiyang	Wuzhuangguoliang	Mbuti	0.002045	0.001679	1.218	1073	1041	15507
Miao_HGDP	Tay	Zhalainuoer_EN	Mbuti	0.000664	0.000545	1.218	1431	1417	21309
PaThen	Tay	Jiaozuoniecun_LBIA	Mbuti	0.000357	0.000293	1.218	7350	7311	108968
Dai_HGDP	Gelao_Longlin	Murut	Mbuti	0.000232	0.00019	1.218	7951	7924	118329
Li_Hainan	Dai_Xishuangbanna1k	BoY	Mbuti	0.000274	0.000225	1.218	7948	7915	118328
Boisman_MN	LaChi	Luoheguxiang_LBIA	Mbuti	0.000592	0.000485	1.219	7014	6954	101386
Boshan_EN	Li_Hainan	Luoheguxiang_LBIA	Mbuti	0.000956	0.000784	1.219	7089	6990	102852
Haojiatai_LN	Bouyei_Longli	Wuqi_EN	Mbuti	0.001756	0.001441	1.219	1208	1177	17722
Longtoushan_BA	Bouyei_Longli	Zhalainuoer_IA	Mbuti	0.003995	0.003277	1.219	253	238	3720
Luoheguxiang_LBIA	Gelao_Zunyi	Banlashan_MN	Mbuti	0.000703	0.000577	1.219	7313	7237	108212
Xiaowu_MN	Thai	Wuqi_EN	Mbuti	0.001908	0.001566	1.219	1547	1504	22164
Zhalainuoer_EN	Maonan_Huanjiang	Nepal_Mebrak_2125BP	Mbuti	0.002249	0.001844	1.219	1020	986	14843
Zhalainuoer_EN	Bouyei_Longli	Boshan_EN	Mbuti	0.001979	0.001623	1.219	1426	1385	20309
Vietnamese	Dai_Xishuangbanna1k	Zhalainuoer_EN	Mbuti	0.000511	0.000419	1.219	1428	1417	21309
Mang	Maonan_Huanjiang	Mlabri	Mbuti	0.000357	0.000293	1.219	7899	7857	116971
Murut	Dong_Hunan	Ede	Mbuti	0.000259	0.000213	1.219	7930	7899	118329
She_HGDP	Gelao_Daozhen	Qihe_EN	Mbuti	0.000416	0.000341	1.219	2893	2875	43941
PaThen	Gelao_Longlin	Jinchankou_LN	Mbuti	0.000461	0.000378	1.219	5692	5653	84553
Gelao_Longlin	BoY	Banlashan_MN	Mbuti	0.000392	0.000322	1.219	7901	7855	117606
Dong_Guizhou	BoY	Nepal_Samdzong_1500BP	Mbuti	0.000302	0.000248	1.219	7909	7873	118289
CoLao	Gelao_Longlin	Cambodian	Mbuti	0.000257	0.000211	1.219	7886	7856	118329
Tay	Gelao_Zunyi	Bouyei_Longli	Mbuti	0.000236	0.000194	1.219	8007	7979	118198
Gelao_Guiyang	Tay	Zhalainuoer_EN	Mbuti	0.000774	0.000635	1.219	1431	1414	21306
Banlashan_MN	Gelao_Daozhen	Miaozigou_MN	Mbuti	0.001318	0.001081	1.22	2222	2180	32017
Boshan_EN	Gelao_Guiyang	Erdaojingzi_LN	Mbuti	0.000957	0.000784	1.22	6538	6447	95981
Haojiatai_LN	Gelao_Zunyi	Mogushan_Xianbei_IA	Mbuti	0.001525	0.001251	1.22	1598	1562	23668
Wuzhuangguoliang	Tay	Haojiatai_LBIA	Mbuti	0.001933	0.001584	1.22	966	939	14303
Ilocano	Bouyei_Longli	Qihe_EN	Mbuti	0.000736	0.000603	1.22	2916	2884	43833
PaThen	Dai_Xishuangbanna1k	Mogushan_Xianbei_IA	Mbuti	0.000528	0.000432	1.22	2084	2068	31007
Maonan_Huanjiang	Li_Hainan	Chuanyun_H	Mbuti	0.000591	0.000485	1.22	2886	2861	43079
Zhuang_Guangxi	Li_Qiongzhong	Banlashan_MN	Mbuti	0.000209	0.000171	1.22	7843	7819	117564
Dong_Hunan	Dong_Guizhou	Gelao_Daozhen	Mbuti	0.000216	0.000177	1.22	7974	7949	118654
Han_Guiyang	CoLao	Han_Zunyi	Mbuti	0.000221	0.000181	1.22	7989	7963	118422
Li_Qiongzhong	Dai_Xishuangbanna1k	Wadian_LN	Mbuti	0.000164	0.000135	1.22	7895	7876	117610
Li_Qiongzhong	Zhuang_Guangxi	LaChi	Mbuti	0.000154	0.000126	1.22	7917	7899	117786
Haojiatai_LBIA	CoLao	Mogushan_Xianbei_IA	Mbuti	0.001778	0.001457	1.221	1678	1634	24807
Mogushan_Xianbei_IA	Nung	China_Tianyuan	Mbuti	0.001632	0.001336	1.221	1909	1862	28395
Taiwan_Hanben	LaChi	Erdaojingzi_LN	Mbuti	0.000432	0.000353	1.221	6771	6727	100415
Zhalainuoer_EN	Gelao_Longlin	Nepal_Mebrak_2125BP	Mbuti	0.002239	0.001834	1.221	1016	982	14843
Murut	Maonan_Huanjiang	Liangdao1_EN	Mbuti	0.000449	0.000368	1.221	4169	4140	62677
Hmong	Gelao_Guiyang	Chuanyun_H	Mbuti	0.000611	0.0005	1.221	2895	2869	43083
Bianbian_EN	Li_Hainan	Xiaowu_MN	Mbuti	0.001145	0.000937	1.222	5675	5582	81385
Haminmangha_MN	Dai_Xishuangbanna1k	Boshan_EN	Mbuti	0.001157	0.000947	1.222	4718	4639	68488
Haojiatai_LBIA	LaChi	Zhalainuoer_EN	Mbuti	0.002114	0.00173	1.222	1154	1118	17102
Haojiatai_LBIA	Gelao_Zunyi	Mongolia_N_East	Mbuti	0.000888	0.000727	1.222	5667	5592	84159
Xiaojingshan_EN	Dai_Xishuangbanna1k	Xiaowu_MN	Mbuti	0.000996	0.000815	1.222	4854	4784	69843
Xiaowu_MN	Gelao_Daozhen	Haojiatai_LN	Mbuti	0.000953	0.00078	1.222	5878	5796	86632
Xinancheng_WZML	Tay	China_Tianyuan	Mbuti	0.000417	0.000341	1.222	6996	6952	106578
Zhalainuoer_IA	Maonan_Huanjiang	Zhalainuoer_EN	Mbuti	0.007372	0.006035	1.222	86	77	1236
Mang	Thai	Gelao_Guiyang	Mbuti	0.000287	0.000235	1.222	8073	8039	118412
Ilocano	Gelao_Longlin	Liangdao1_EN	Mbuti	0.000724	0.000592	1.222	4207	4162	62677
Visayan	Mulam_Luocheng	Ilocano	Mbuti	0.000378	0.00031	1.222	8084	8039	118328
Miao_HGDP	LaChi	Gelao_Guiyang	Mbuti	0.000307	0.000251	1.222	7982	7946	118412
Dao	Dai_Xishuangbanna1k	Haminmangha_MN	Mbuti	0.000307	0.000251	1.222	4778	4756	72189
PaThen	Mulam_Luocheng	Xiaojingshan_EN	Mbuti	0.000391	0.00032	1.222	4720	4692	70386
Maonan_Huanjiang	CoLao	Cambodian	Mbuti	0.000238	0.000195	1.222	7881	7853	118329
Li_Hainan	Mulam_Luocheng	Dusun	Mbuti	0.000272	0.000223	1.222	7920	7888	118328
Mulam_Luocheng	Li_Qiongzhong	Wadian_LN	Mbuti	0.000214	0.000175	1.222	7880	7855	117498
Nung	Bouyei_Longli	Tay	Mbuti	0.000183	0.00015	1.222	7940	7918	118211
Han_Bijie	Dai_HGDP	Hmong	Mbuti	0.000228	0.000187	1.222	8055	8028	118853
Banlashan_MN	Li_Hainan	Pingliangtai_LN	Mbuti	0.000718	0.000588	1.223	8147	8062	117773
Liangdao2_EN	CoLao	China_Tianyuan	Mbuti	0.001028	0.00084	1.223	6500	6400	97084
Mogushan_Xianbei_IA	Dong_Hunan	China_Tianyuan	Mbuti	0.001646	0.001346	1.223	1912	1865	28449
Taiwan_Gongguan	Gelao_Zunyi	Kinh_HoChiMinh1K	Mbuti	0.000673	0.00055	1.223	5075	5025	74470
Mongolia_N_East	Nung	Longtoushan_BA	Mbuti	0.000973	0.000795	1.223	4190	4131	59948
Kinh_HoChiMinh1K	Gelao_Zunyi	LaChi	Mbuti	0.000207	0.000169	1.223	8027	8003	118409
Atayal	Gelao_Zunyi	Zhuang_Guangxi	Mbuti	0.000305	0.000249	1.223	8046	8010	118851
Tagalog	Gelao_Daozhen	Visayan	Mbuti	0.000299	0.000244	1.223	8083	8047	118211
Dao	Gelao_Longlin	Ede	Mbuti	0.000214	0.000175	1.223	7885	7860	118329
PaThen	Gelao_Longlin	Han_Bijie	Mbuti	0.000269	0.00022	1.223	7975	7943	118328
PaThen	Bouyei_Longli	Lajia_LN	Mbuti	0.000288	0.000236	1.223	7810	7776	116629
PaThen	Gelao_Daozhen	Tay	Mbuti	0.000229	0.000187	1.223	7973	7946	118211
Gelao_Longlin	Dai_Xishuangbanna1k	Xiaogao_EN	Mbuti	0.000275	0.000225	1.223	7053	7024	104895
Li_Hainan	Dong_Qiandongnan	Cham	Mbuti	0.000264	0.000216	1.223	7887	7856	118118
Dong_Qiandongnan	Dai_HGDP	Vietnamese	Mbuti	0.000194	0.000159	1.223	7961	7938	118211
Bianbian_EN	Li_Hainan	Longtoushan_BA	Mbuti	0.001307	0.001068	1.224	3322	3259	48376
Liangdao1_EN	Tay	Tanshishan_LN	Mbuti	0.001476	0.001206	1.224	2338	2288	34298
Longtoushan_BA	Dai_Xishuangbanna1k	Haojiatai_LN	Mbuti	0.001085	0.000886	1.224	3490	3435	50906
Longtoushan_BA	Li_Qiongzhong	Miaozigou_MN	Mbuti	0.001941	0.001585	1.224	1327	1290	18917
Suogang_LN	BoY	Tagalog	Mbuti	0.001713	0.001399	1.224	707	689	10520
Wuqi_EN	Tay	Nepal_Chokhopani_2700BP	Mbuti	0.001997	0.001631	1.224	1553	1509	22330
Zhalainuoer_EN	LaChi	Zhalainuoer_IA	Mbuti	0.007292	0.005956	1.224	83	74	1234
Ami	Nung	Dong_Hunan	Mbuti	0.000256	0.000209	1.224	7954	7923	118329
Nung	Mulam_Luocheng	Tanshishan_LN	Mbuti	0.000344	0.000281	1.224	3385	3367	50918
Han_Bijie	Gelao_Guiyang	Haminmangha_MN	Mbuti	0.000478	0.000391	1.224	4835	4800	72521
Han_Guiyang	LaChi	Miao_HGDP	Mbuti	0.000265	0.000217	1.224	8017	7985	118422
Haojiatai_LN	CoLao	Jiaozuoniecun_LBIA	Mbuti	0.000821	0.00067	1.225	5534	5467	81618
Haojiatai_LN	Gelao_Daozhen	Taiwan_Gongguan	Mbuti	0.001054	0.000861	1.225	3952	3891	57824
Mogushan_Xianbei_IA	Bouyei_Longli	Nepal_Mebrak_2125BP	Mbuti	0.001881	0.001535	1.225	1508	1467	21612
Xitoucun_LN	CoLao	Zhalainuoer_IA	Mbuti	0.003646	0.002977	1.225	266	251	3963
Kankanaey	BoY	She_HGDP	Mbuti	0.000339	0.000277	1.225	8007	7967	118422
She_HGDP	Dong_Qiandongnan	Xiaowu_MN	Mbuti	0.000309	0.000252	1.225	7859	7823	116800
LaChi	Dai_Xishuangbanna1k	Cambodian	Mbuti	0.000227	0.000185	1.225	7902	7875	118422
Erdaojingzi_LN	Mulam_Luocheng	Zhalainuoer_IA	Mbuti	0.003104	0.002532	1.226	374	357	5536
Wanggou_MN	Gelao_Longlin	Zhalainuoer_EN	Mbuti	0.0017	0.001387	1.226	1224	1193	17955
Wanggou_MN	Gelao_Guiyang	China_Tianyuan	Mbuti	0.000821	0.00067	1.226	5847	5774	88862
Xiaojingshan_EN	Dong_Hunan	Longtoushan_BA	Mbuti	0.001171	0.000955	1.226	2857	2808	41785
Dai_Xishuangbanna1k	Gelao_Longlin	Tanshishan_LN	Mbuti	0.000351	0.000286	1.226	3404	3386	51021
Maonan_Huanjiang	Dong_Guizhou	Zhalainuoer_IA	Mbuti	0.000933	0.000761	1.226	408	402	6302
Gelao_Longlin	LaChi	Nepal_Mebrak_2125BP	Mbuti	0.000476	0.000389	1.226	5411	5373	81071
Dong_Hunan	CoLao	Boshan_EN	Mbuti	0.000442	0.00036	1.226	7451	7402	111627
LaChi	Dong_Guizhou	CoLao	Mbuti	0.000277	0.000226	1.226	7977	7944	118329
Bouyei_Longli	Zhuang_Guangxi	Dong_Guizhou	Mbuti	0.000154	0.000126	1.226	7975	7956	118654
Li_Qiongzhong	Gelao_Longlin	KhoMu	Mbuti	0.000204	0.000166	1.226	7896	7872	117786
Boshan_EN	Tay	Dacaozi_IA	Mbuti	0.000812	0.000662	1.227	7451	7363	108451
Lajia_LN	Gelao_Daozhen	Shimao_LN	Mbuti	0.000536	0.000437	1.227	7894	7832	116040
Miaozigou_MN	Tay	Gelao_Daozhen	Mbuti	0.000899	0.000733	1.227	2206	2177	32019
Tanshishan_LN	BoY	Visayan	Mbuti	0.000833	0.000679	1.227	3462	3420	50949
Wadian_LN	Gelao_Zunyi	Mongolia_N_East	Mbuti	0.000648	0.000528	1.227	7121	7053	105087
Wanggou_MN	Maonan_Huanjiang	Dacaozi_IA	Mbuti	0.00069	0.000562	1.227	6527	6461	95244
Xiaogao_EN	Thai	Han_Guiyang	Mbuti	0.000637	0.000519	1.227	7348	7281	104992
Xiaogao_EN	Li_Hainan	Pingliangtai_LN	Mbuti	0.000846	0.00069	1.227	7285	7196	104700
Kinh_HoChiMinh1K	LaChi	Wuzhuangguoliang	Mbuti	0.000647	0.000527	1.227	1183	1171	17561
PaThen	Gelao_Daozhen	Mulam_Luocheng	Mbuti	0.000231	0.000188	1.227	7975	7948	118119
Dai_HGDP	Nung	China_Tianyuan	Mbuti	0.000332	0.000271	1.227	6907	6871	106578
LaChi	Zhuang_Guangxi	Zhalainuoer_IA	Mbuti	0.001256	0.001024	1.227	411	403	6278
Bianbian_EN	CoLao	Zhalainuoer_IA	Mbuti	0.004326	0.003521	1.228	327	307	4688
Boshan_EN	Dai_Xishuangbanna1k	Haojiatai_LN	Mbuti	0.001009	0.000822	1.228	5729	5645	83543
Chuanyun_H	Nung	Xinancheng_WZML	Mbuti	0.000927	0.000755	1.228	2915	2876	42996
Erdaojingzi_LN	Dong_Guizhou	Xiaogao_EN	Mbuti	0.000914	0.000744	1.228	6212	6129	90604
Haojiatai_LN	Dong_Qiandongnan	Bianbian_EN	Mbuti	0.001005	0.000818	1.228	4263	4200	63108
Liangdao1_EN	Tay	Taiwan_Hanben	Mbuti	0.000784	0.000638	1.228	4309	4260	62706
Miaozigou_MN	Nung	Han_Guiyang	Mbuti	0.000914	0.000744	1.228	2211	2182	32073
Taiwan_Gongguan	BoY	She_HGDP	Mbuti	0.000754	0.000614	1.228	5085	5029	74278
Xiaowu_MN	Dong_Hunan	Xiaogao_EN	Mbuti	0.001016	0.000828	1.228	7082	6977	103413
Xitoucun_LN	Thai	Mulam_Luocheng	Mbuti	0.000554	0.000451	1.228	4853	4814	70533
Kinh_Vietnam	Gelao_Longlin	Chuanyun_H	Mbuti	0.00049	0.000399	1.228	2899	2878	42969
Dusun	Dong_Guizhou	Suogang_LN	Mbuti	0.000916	0.000746	1.228	704	694	10512
Dai_HGDP	Gelao_Longlin	Ami	Mbuti	0.000232	0.000189	1.228	8013	7985	118865
Dai_Xishuangbanna1k	Dong_Guizhou	Dusun	Mbuti	0.000154	0.000125	1.228	7937	7919	118329
Maonan_Huanjiang	Gelao_Longlin	Pingliangtai_LN	Mbuti	0.000247	0.000201	1.228	7956	7927	118488
CoLao	Gelao_Longlin	Nepal_Chokhopani_2700BP	Mbuti	0.000386	0.000315	1.228	7891	7845	118172
LaChi	Gelao_Guiyang	PaThen	Mbuti	0.000335	0.000273	1.228	7987	7948	118412
Nung	BoY	Han_Zunyi	Mbuti	0.000261	0.000213	1.228	7982	7951	118422
Tay	BoY	Bouyei_Longli	Mbuti	0.000273	0.000222	1.228	8005	7972	118211
Bouyei_Longli	Tay	Xitoucun_LN	Mbuti	0.000308	0.000251	1.228	4720	4699	70267
Li_Qiongzhong	Dong_Hunan	Vietnamese	Mbuti	0.00021	0.000171	1.228	7928	7904	117786
Chuanyun_H	Dai_HGDP	Xinancheng_WZML	Mbuti	0.000944	0.000768	1.229	2925	2885	43118
Zhalainuoer_EN	Dong_Qiandongnan	Banlashan_MN	Mbuti	0.001756	0.001429	1.229	1473	1436	21239
Nepal_Mebrak_2125BP	Li_Qiongzhong	Wuzhuangguoliang	Mbuti	0.002214	0.001801	1.229	871	844	12269
Dong_Hunan	Gelao_Longlin	Liangdao2_EN	Mbuti	0.000403	0.000328	1.229	6941	6899	103765
BoY	LaChi	Wuzhuangguoliang	Mbuti	0.000892	0.000726	1.229	1186	1170	17561
Dong_Qiandongnan	Dong_Hunan	Nepal_Samdzong_1500BP	Mbuti	0.000244	0.000199	1.229	7886	7857	118612
Banlashan_MN	Dong_Hunan	Erdaojingzi_LN	Mbuti	0.000784	0.000637	1.23	6900	6821	100412
Chuanyun_H	Dai_HGDP	Xiaowu_MN	Mbuti	0.001405	0.001142	1.23	2891	2831	42582
Chuanyun_H	Gelao_Guiyang	Bianbian_EN	Mbuti	0.001504	0.001223	1.23	2517	2461	37233
Miaozigou_MN	Dong_Hunan	Bianbian_EN	Mbuti	0.001768	0.001437	1.23	1590	1549	23508
Suogang_LN	Li_Hainan	Tanshishan_LN	Mbuti	0.002925	0.002379	1.23	496	475	7442
Suogang_LN	Gelao_Guiyang	Kankanaey	Mbuti	0.00175	0.001424	1.23	716	698	10520
Taiwan_Gongguan	Nung	Qihe_EN	Mbuti	0.001447	0.001176	1.23	2409	2357	36101
Taiwan_Hanben	Nung	Haojiatai_LN	Mbuti	0.000384	0.000312	1.23	5877	5844	87426
Wadian_LN	Gelao_Daozhen	Mongolia_N_East	Mbuti	0.000637	0.000518	1.23	7113	7046	104899
Xiaojingshan_EN	Tay	Luoheguxiang_LBIA	Mbuti	0.000903	0.000734	1.23	4564	4505	65825
Muong	Gelao_Guiyang	Liangdao2_EN	Mbuti	0.000437	0.000355	1.23	6959	6914	103452
Ilocano	Thai	Jinchankou_LN	Mbuti	0.00065	0.000529	1.23	5792	5737	84618
Zhuang_Guangxi	Mulam_Luocheng	Atayal	Mbuti	0.000164	0.000133	1.23	7969	7950	118865
Gelao_Longlin	Gelao_Guiyang	Ami	Mbuti	0.000295	0.00024	1.23	8040	8005	118856
Li_Hainan	Dai_Xishuangbanna1k	She_HGDP	Mbuti	0.00026	0.000211	1.23	7998	7967	118864
CoLao	Zhuang_Guangxi	Shimao_LN	Mbuti	0.000303	0.000246	1.23	7837	7801	117159
CoLao	Li_Hainan	Haojiatai_LN	Mbuti	0.00048	0.00039	1.23	5869	5827	87530
Chuanyun_H	Maonan_Huanjiang	Tanshishan_LN	Mbuti	0.001651	0.00134	1.231	1729	1687	25601
Jinchankou_LN	Li_Qiongzhong	Luoheguxiang_LBIA	Mbuti	0.001019	0.000828	1.231	5355	5276	77841
Mogushan_Xianbei_IA	Zhuang_Guangxi	China_Tianyuan	Mbuti	0.001632	0.001326	1.231	1914	1868	28449
Wuzhuangguoliang	Nung	Gelao_Daozhen	Mbuti	0.001022	0.00083	1.231	1200	1182	17525
Dai_HGDP	Gelao_Daozhen	China_Tianyuan	Mbuti	0.000325	0.000264	1.231	6988	6953	106768
Gelao_Longlin	Thai	Zhalainuoer_IA	Mbuti	0.001027	0.000834	1.231	416	409	6302
Gelao_Longlin	Tay	Banlashan_MN	Mbuti	0.000311	0.000253	1.231	7867	7830	117606
Li_Hainan	BoY	China_Tianyuan	Mbuti	0.000541	0.000439	1.231	6947	6890	106492
Nung	Dai_HGDP	Gelao_Longlin	Mbuti	0.000221	0.00018	1.231	7941	7915	118329
Dong_Qiandongnan	Gelao_Guiyang	Wuzhuangguoliang	Mbuti	0.000634	0.000515	1.231	1180	1169	17580
Gelao_Guiyang	Tay	Wuzhuangguoliang	Mbuti	0.000711	0.000577	1.231	1181	1168	17558
Li_Qiongzhong	Gelao_Zunyi	BoY	Mbuti	0.000233	0.000189	1.231	7974	7946	117872
Longtoushan_BA	Gelao_Daozhen	Xiaogao_EN	Mbuti	0.00106	0.000861	1.232	4121	4057	59751
Suogang_LN	Gelao_Daozhen	Murut	Mbuti	0.001663	0.00135	1.232	714	696	10495
Tanshishan_LN	Maonan_Huanjiang	Miaozigou_MN	Mbuti	0.002105	0.001709	1.232	1018	987	14889
Xiaogao_EN	Gelao_Guiyang	Wuqi_EN	Mbuti	0.002031	0.001648	1.232	1423	1381	20591
Nepal_Samdzong_1500BP	CoLao	Yumin_EN	Mbuti	0.00071	0.000576	1.232	6837	6767	99255
Vietnamese	Dai_HGDP	Xinancheng_WZML	Mbuti	0.000229	0.000186	1.232	7969	7942	118420
Vietnamese	Gelao_Guiyang	Atayal	Mbuti	0.000295	0.00024	1.232	8011	7976	118412
Vietnamese	Li_Qiongzhong	Nepal_Samdzong_1500BP	Mbuti	0.00022	0.000178	1.232	7858	7832	117836
Maonan_Huanjiang	Bouyei_Longli	Taiwan_Gongguan	Mbuti	0.000316	0.000256	1.232	5034	5011	74255
Zhuang_Guangxi	Li_Qiongzhong	Haojiatai_LBIA	Mbuti	0.000253	0.000205	1.232	6172	6148	92484
CoLao	Bouyei_Longli	LaChi	Mbuti	0.00024	0.000195	1.232	7951	7923	118211
Bouyei_Longli	Zhuang_Guangxi	Han_Guiyang	Mbuti	0.000159	0.000129	1.232	7969	7950	118654
Bouyei_Longli	Li_Hainan	Jinchankou_LN	Mbuti	0.000475	0.000385	1.232	5692	5652	84767
Bianbian_EN	Mulam_Luocheng	China_Tianyuan	Mbuti	0.001088	0.000883	1.233	5316	5229	79695
Chuanyun_H	BoY	Taiwan_Hanben	Mbuti	0.000949	0.00077	1.233	2932	2891	42991
Haojiatai_LBIA	Maonan_Huanjiang	Zhalainuoer_EN	Mbuti	0.002029	0.001646	1.233	1144	1109	17141
Jiaozuoniecun_LBIA	CoLao	Longtoushan_BA	Mbuti	0.000995	0.000807	1.233	4206	4145	61592
Jinchankou_LN	BoY	Zhalainuoer_IA	Mbuti	0.00418	0.003389	1.233	301	281	4585
Jinchankou_LN	Gelao_Daozhen	Xiaojingshan_EN	Mbuti	0.001176	0.000954	1.233	3460	3400	51165
Lajia_LN	Gelao_Longlin	China_Tianyuan	Mbuti	0.00071	0.000576	1.233	6999	6924	105552
Lajia_LN	Bouyei_Longli	Longtoushan_BA	Mbuti	0.000798	0.000647	1.233	4504	4451	65502
Wuqi_EN	CoLao	Nepal_Samdzong_1500BP	Mbuti	0.001448	0.001174	1.233	1546	1513	22356
Xiaojingshan_EN	Dai_HGDP	Nepal_Samdzong_1500BP	Mbuti	0.000741	0.000601	1.233	4850	4797	70599
Atayal	BoY	Cham	Mbuti	0.000343	0.000278	1.233	7956	7915	118422
Ilocano	Thai	Lajia_LN	Mbuti	0.000482	0.000391	1.233	7968	7912	116837
She_HGDP	BoY	Muong	Mbuti	0.000298	0.000241	1.233	8002	7967	118422
Dao	Li_Qiongzhong	Jinchankou_LN	Mbuti	0.000332	0.000269	1.233	5646	5619	84248
Li_Hainan	Zhuang_Guangxi	Mlabri	Mbuti	0.000323	0.000262	1.233	7825	7787	117392
Dong_Hunan	Bouyei_Longli	Xiaojingshan_EN	Mbuti	0.000343	0.000278	1.233	4707	4683	70413
Bouyei_Longli	LaChi	Xiaojingshan_EN	Mbuti	0.000394	0.000319	1.233	4707	4680	70296
Jiaozuoniecun_LBIA	Dai_Xishuangbanna1k	Gelao_Daozhen	Mbuti	0.000479	0.000388	1.234	7482	7429	109248
Jiaozuoniecun_LBIA	LaChi	Zhalainuoer_IA	Mbuti	0.003044	0.002466	1.234	389	371	5872
Longtoushan_BA	Li_Qiongzhong	Zhalainuoer_EN	Mbuti	0.002408	0.001952	1.234	865	835	12366
Wuqi_EN	Nung	Bianbian_EN	Mbuti	0.002247	0.001821	1.234	1196	1157	17057
Xinancheng_WZML	Gelao_Daozhen	Haojiatai_LN	Mbuti	0.00035	0.000284	1.234	5917	5886	87804
Xitoucun_LN	Zhuang_Guangxi	Chuanyun_H	Mbuti	0.001242	0.001006	1.234	2286	2244	33573
Ami	Dai_Xishuangbanna1k	Dao	Mbuti	0.000219	0.000177	1.234	7969	7943	118422
Dusun	LaChi	Suogang_LN	Mbuti	0.001135	0.00092	1.234	700	688	10520
Dai_Xishuangbanna1k	Gelao_Guiyang	Dong_Qiandongnan	Mbuti	0.000228	0.000185	1.234	8040	8012	118763
Dai_Xishuangbanna1k	Li_Qiongzhong	Shimao_LN	Mbuti	0.000167	0.000136	1.234	7837	7817	117221
Zhuang_Guangxi	CoLao	Zhalainuoer_IA	Mbuti	0.001144	0.000927	1.234	412	405	6278
Dong_Hunan	Bouyei_Longli	Nepal_Samdzong_1500BP	Mbuti	0.00026	0.000211	1.234	7891	7861	118612
CoLao	Maonan_Huanjiang	Nepal_Mebrak_2125BP	Mbuti	0.000404	0.000327	1.234	5410	5378	81071
Gelao_Daozhen	Dai_HGDP	Chuanyun_H	Mbuti	0.000432	0.00035	1.234	2912	2894	43031
Gelao_Guiyang	Gelao_Longlin	Zhalainuoer_EN	Mbuti	0.000781	0.000633	1.234	1438	1421	21363
Gelao_Zunyi	Mulam_Luocheng	Gelao_Guiyang	Mbuti	0.000229	0.000186	1.234	8006	7979	118844
Bianbian_EN	Dai_HGDP	Xiaowu_MN	Mbuti	0.001093	0.000885	1.235	5663	5574	81455
Longtoushan_BA	Li_Qiongzhong	Jinchankou_LN	Mbuti	0.001277	0.001034	1.235	3297	3236	48005
Wadian_LN	Maonan_Huanjiang	Zhalainuoer_IA	Mbuti	0.002658	0.002152	1.235	416	400	6276
Wadian_LN	Dong_Hunan	Bianbian_EN	Mbuti	0.000872	0.000705	1.235	5567	5496	82134
Wuqi_EN	Li_Hainan	Bianbian_EN	Mbuti	0.002228	0.001804	1.235	1193	1155	17079
Zhalainuoer_IA	Thai	Xiaowu_MN	Mbuti	0.003637	0.002945	1.235	442	419	6235
Murut	Gelao_Daozhen	Muong	Mbuti	0.000247	0.0002	1.235	8050	8021	118211
Miao_HGDP	Gelao_Guiyang	Mongolia_N_East	Mbuti	0.000377	0.000305	1.235	7089	7050	105542
Dao	Li_Hainan	Yumin_EN	Mbuti	0.000481	0.000389	1.235	6587	6539	99207
Hmong	CoLao	Shimao_LN	Mbuti	0.000339	0.000274	1.235	7770	7730	117251
PaThen	Tay	Nepal_Samdzong_1500BP	Mbuti	0.000292	0.000237	1.235	7906	7872	118382
Dai_HGDP	Gelao_Longlin	Kankanaey	Mbuti	0.000244	0.000198	1.235	7961	7932	118329
Maonan_Huanjiang	Tay	Wuzhuangguoliang	Mbuti	0.000536	0.000434	1.235	1170	1160	17550
Li_Hainan	CoLao	Dusun	Mbuti	0.000335	0.000271	1.235	7948	7909	118328
Li_Hainan	Dong_Qiandongnan	Ilocano	Mbuti	0.000337	0.000273	1.235	7935	7895	118117
Mulam_Luocheng	Nung	Jinchankou_LN	Mbuti	0.000303	0.000245	1.235	5653	5627	84553
Dong_Hunan	Dong_Guizhou	LaChi	Mbuti	0.000233	0.000189	1.235	7946	7919	118329
CoLao	Dai_Xishuangbanna1k	Wadian_LN	Mbuti	0.000291	0.000236	1.235	7905	7871	117644
CoLao	LaChi	Dacaozi_IA	Mbuti	0.000378	0.000306	1.235	7682	7639	114745
LaChi	CoLao	Ede	Mbuti	0.000293	0.000237	1.235	7877	7842	118422
Gelao_Zunyi	Gelao_Guiyang	Nepal_Chokhopani_2700BP	Mbuti	0.000423	0.000343	1.235	7972	7922	118807
Banlashan_MN	LaChi	Nepal_Mebrak_2125BP	Mbuti	0.000988	0.0008	1.236	5565	5485	80699
Boshan_EN	Zhuang_Guangxi	Nepal_Chokhopani_2700BP	Mbuti	0.000958	0.000775	1.236	7637	7530	111906
Erdaojingzi_LN	Tay	Zhalainuoer_IA	Mbuti	0.003177	0.00257	1.236	374	357	5519
Haojiatai_LN	BoY	Haminmangha_MN	Mbuti	0.00116	0.000939	1.236	3728	3664	55316
Jiaozuoniecun_LBIA	Dai_HGDP	Han_Bijie	Mbuti	0.000512	0.000414	1.236	7495	7439	109451
Suogang_LN	CoLao	Liangdao1_EN	Mbuti	0.003011	0.002437	1.236	564	539	8324
Taiwan_Gongguan	Dong_Hunan	Qihe_EN	Mbuti	0.00147	0.00119	1.236	2415	2362	36139
Yumin_EN	CoLao	Wuzhuangguoliang	Mbuti	0.002062	0.001668	1.236	1079	1048	15476
Nepal_Samdzong_1500BP	Thai	Haojiatai_LN	Mbuti	0.000633	0.000512	1.236	6160	6104	87948
Bouyei_Longli	Dai_Xishuangbanna1k	Tagalog	Mbuti	0.000149	0.000121	1.236	7897	7880	118211
Gelao_Daozhen	Dong_Guizhou	Longtoushan_BA	Mbuti	0.000311	0.000252	1.236	4457	4436	66168
Miaozigou_MN	Zhuang_Guangxi	China_Tianyuan	Mbuti	0.001542	0.001246	1.237	1984	1939	29523
Miaozigou_MN	Zhuang_Guangxi	Longtoushan_BA	Mbuti	0.001937	0.001566	1.237	1320	1284	18995
Taiwan_Gongguan	Li_Qiongzhong	Xinancheng_WZML	Mbuti	0.000713	0.000577	1.237	5027	4974	74147
Atayal	Gelao_Daozhen	Mulam_Luocheng	Mbuti	0.000289	0.000234	1.237	8052	8018	118654
Miao_HGDP	Li_Hainan	She_HGDP	Mbuti	0.00031	0.000251	1.237	8038	8001	118864
Dao	Mulam_Luocheng	Miao_HGDP	Mbuti	0.0002	0.000162	1.237	7949	7925	118329
Hmong	Gelao_Guiyang	Gelao_Zunyi	Mbuti	0.000289	0.000233	1.237	8013	7978	118833
Bouyei_Longli	Dai_Xishuangbanna1k	Tay	Mbuti	0.00014	0.000113	1.237	7948	7931	118211
Gelao_Guiyang	BoY	Dong_Hunan	Mbuti	0.000326	0.000263	1.237	8013	7974	118320
Gelao_Zunyi	Zhuang_Guangxi	She_HGDP	Mbuti	0.000217	0.000176	1.237	8031	8005	118851
Hmong	Maonan_Huanjiang	Jinchankou_LN	Mbuti	0.000389	0.000314	1.238	5684	5651	84840
Hmong	BoY	China_Tianyuan	Mbuti	0.000484	0.000391	1.238	6923	6871	106578
Dai_HGDP	Dong_Guizhou	Cambodian	Mbuti	0.000212	0.000171	1.238	7940	7915	118865
Dai_HGDP	Mulam_Luocheng	Liangdao1_EN	Mbuti	0.000375	0.000303	1.238	4161	4138	62845
Zhuang_Guangxi	Gelao_Longlin	Cham	Mbuti	0.000186	0.000151	1.238	7881	7859	118329
Li_Hainan	Dai_Xishuangbanna1k	Dong_Hunan	Mbuti	0.000267	0.000216	1.238	8003	7972	118864
Dong_Guizhou	Li_Hainan	Mogushan_Xianbei_IA	Mbuti	0.000679	0.000549	1.238	2085	2064	31094
Dong_Hunan	Dong_Guizhou	Jinchankou_LN	Mbuti	0.00039	0.000315	1.238	5693	5660	84911
CoLao	Li_Qiongzhong	Gelao_Daozhen	Mbuti	0.00023	0.000186	1.238	7937	7910	117664
Tay	Gelao_Zunyi	Kinh_Vietnam	Mbuti	0.00024	0.000193	1.238	7995	7966	118409
Bouyei_Longli	Dong_Guizhou	Dong_Hunan	Mbuti	0.000181	0.000146	1.238	7990	7969	118654
Bianbian_EN	Li_Qiongzhong	Xinancheng_WZML	Mbuti	0.000709	0.000572	1.239	5662	5604	82096
Erdaojingzi_LN	Dong_Guizhou	Pingliangtai_LN	Mbuti	0.000696	0.000562	1.239	6882	6811	100702
Haojiatai_LN	Dong_Hunan	Nepal_Chokhopani_2700BP	Mbuti	0.000876	0.000707	1.239	5944	5867	87777
Haojiatai_LN	Gelao_Zunyi	Erdaojingzi_LN	Mbuti	0.000843	0.000681	1.239	5180	5115	76764
Suogang_LN	Nung	Liangdao1_EN	Mbuti	0.002963	0.002392	1.239	561	536	8324
DevilsCave_N	Gelao_Longlin	Shimao_LN	Mbuti	0.000659	0.000532	1.239	8131	8054	117668
Kankanaey	Dai_HGDP	Gelao_Zunyi	Mbuti	0.000306	0.000247	1.239	7968	7931	118409
Dong_Guizhou	CoLao	Dacaozi_IA	Mbuti	0.000306	0.000247	1.239	7688	7653	114658
CoLao	Dai_Xishuangbanna1k	Liangdao1_EN	Mbuti	0.000415	0.000335	1.239	4159	4133	62720
CoLao	Li_Hainan	Zhalainuoer_EN	Mbuti	0.000927	0.000748	1.239	1429	1409	21292
Mogushan_Xianbei_IA	Thai	Xiaogao_EN	Mbuti	0.001762	0.001421	1.24	2000	1951	27941
Kinh_HGDP	Gelao_Guiyang	Liangdao2_EN	Mbuti	0.000458	0.000369	1.24	6996	6948	103864
Vietnamese	Gelao_Longlin	Kinh_HoChiMinh1K	Mbuti	0.000215	0.000173	1.24	7982	7956	118329
Kinh_Vietnam	BoY	Mogushan_Xianbei_IA	Mbuti	0.00066	0.000532	1.24	2094	2073	31007
Dao	Dai_Xishuangbanna1k	Mulam_Luocheng	Mbuti	0.000163	0.000131	1.24	7952	7932	118329
Gelao_Longlin	LaChi	Wuzhuangguoliang	Mbuti	0.000775	0.000625	1.24	1178	1165	17550
Li_Hainan	Dai_Xishuangbanna1k	Murut	Mbuti	0.00028	0.000226	1.24	7943	7910	118328
CoLao	Zhuang_Guangxi	Dong_Qiandongnan	Mbuti	0.000231	0.000186	1.24	7960	7932	118119
LaChi	BoY	Han_Guiyang	Mbuti	0.00031	0.00025	1.24	8000	7963	118422
LaChi	Dong_Qiandongnan	Gelao_Longlin	Mbuti	0.000264	0.000213	1.24	7952	7921	118119
Tay	Dai_Xishuangbanna1k	Erdaojingzi_LN	Mbuti	0.000245	0.000197	1.24	6734	6710	100587
Tay	Gelao_Zunyi	Visayan	Mbuti	0.000261	0.00021	1.24	7949	7918	118409
Bouyei_Longli	Dai_HGDP	Longtoushan_BA	Mbuti	0.000334	0.00027	1.24	4438	4416	66237
Gelao_Zunyi	Gelao_Guiyang	Boshan_EN	Mbuti	0.000442	0.000356	1.24	7518	7469	112154
Boshan_EN	CoLao	Jinchankou_LN	Mbuti	0.001191	0.00096	1.241	5541	5445	80055
Jinchankou_LN	Dong_Hunan	Nepal_Chokhopani_2700BP	Mbuti	0.001104	0.00089	1.241	5782	5689	84811
Lajia_LN	CoLao	Haojiatai_LBIA	Mbuti	0.000789	0.000636	1.241	6260	6187	91554
Pingliangtai_LN	Gelao_Zunyi	Yumin_EN	Mbuti	0.000692	0.000557	1.241	6679	6611	99442
Taiwan_Hanben	Gelao_Daozhen	Bouyei_Longli	Mbuti	0.000233	0.000187	1.241	8064	8037	118408
Wuqi_EN	Gelao_Guiyang	Nepal_Chokhopani_2700BP	Mbuti	0.002007	0.001617	1.241	1547	1502	22411
Xinancheng_WZML	Gelao_Longlin	Gelao_Guiyang	Mbuti	0.000289	0.000233	1.241	8071	8037	118854
Vietnamese	Gelao_Guiyang	Bouyei_Longli	Mbuti	0.000266	0.000215	1.241	8017	7985	118201
Ami	Dai_HGDP	Bianbian_EN	Mbuti	0.000447	0.00036	1.241	5506	5469	82442
Kankanaey	Gelao_Longlin	Dao	Mbuti	0.000297	0.00024	1.241	7980	7945	118329
Miao_HGDP	Thai	Giarai	Mbuti	0.000215	0.000174	1.241	8003	7978	118422
Dong_Hunan	Dong_Guizhou	Murut	Mbuti	0.000237	0.000191	1.241	7922	7894	118329
Nung	Dai_HGDP	Xinancheng_WZML	Mbuti	0.000223	0.00018	1.241	7937	7911	118420
Tay	Li_Hainan	Dacaozi_IA	Mbuti	0.000386	0.000311	1.241	7688	7644	114657
Gelao_Daozhen	BoY	CoLao	Mbuti	0.000275	0.000221	1.241	8021	7989	118211
Gelao_Guiyang	BoY	Miaozigou_MN	Mbuti	0.000758	0.000611	1.241	2193	2169	32071
Boshan_EN	Dong_Guizhou	Pingliangtai_LN	Mbuti	0.000766	0.000616	1.242	7680	7594	111802
Boshan_EN	Dong_Qiandongnan	Zhalainuoer_EN	Mbuti	0.002033	0.001637	1.242	1412	1371	20309
Miaozigou_MN	Nung	Wuqi_EN	Mbuti	0.003535	0.002845	1.242	465	442	6606
Xiaojingshan_EN	Li_Hainan	Xiaowu_MN	Mbuti	0.001099	0.000884	1.242	4871	4795	69782
Xiaojingshan_EN	Bouyei_Longli	Erdaojingzi_LN	Mbuti	0.000962	0.000775	1.242	4331	4271	62682
Yumin_EN	LaChi	Boshan_EN	Mbuti	0.001097	0.000884	1.242	6749	6643	96622
Htin_Mal	Thai	Murut	Mbuti	0.000282	0.000227	1.242	8004	7971	117050
Dusun	Li_Qiongzhong	Suogang_LN	Mbuti	0.000883	0.000711	1.242	700	691	10473
Miao_HGDP	Gelao_Zunyi	Mang	Mbuti	0.000259	0.000209	1.242	7943	7912	118409
Dai_Xishuangbanna1k	BoY	Wuqi_EN	Mbuti	0.000728	0.000586	1.242	1513	1497	22359
Dong_Guizhou	Zhuang_Guangxi	Han_Guiyang	Mbuti	0.000168	0.000135	1.242	7976	7956	118865
Dong_Hunan	Li_Hainan	Gelao_Guiyang	Mbuti	0.000323	0.00026	1.242	7979	7941	118855
Dong_Hunan	Tay	Suogang_LN	Mbuti	0.000944	0.00076	1.242	695	685	10512
LaChi	Dai_HGDP	Han_Bijie	Mbuti	0.000275	0.000221	1.242	7959	7926	118421
Nung	Dai_HGDP	Miaozigou_MN	Mbuti	0.000518	0.000417	1.242	2169	2152	32073
Boshan_EN	Nung	Haojiatai_LBIA	Mbuti	0.001071	0.000861	1.243	6066	5972	88188
Chuanyun_H	BoY	Wadian_LN	Mbuti	0.001217	0.000979	1.243	2918	2866	42880
Dacaozi_IA	Dong_Hunan	Nepal_Mebrak_2125BP	Mbuti	0.000808	0.00065	1.243	5364	5300	78996
Liangdao1_EN	Li_Hainan	Xitoucun_LN	Mbuti	0.001279	0.001029	1.243	3224	3164	46826
Longtoushan_BA	Li_Qiongzhong	Erdaojingzi_LN	Mbuti	0.001017	0.000818	1.243	3983	3924	57860
Taiwan_Gongguan	Tay	Gelao_Longlin	Mbuti	0.000718	0.000578	1.243	5053	5000	74219
Wuzhuangguoliang	Dong_Hunan	Mogushan_Xianbei_IA	Mbuti	0.003329	0.002678	1.243	322	306	4660
Wuzhuangguoliang	BoY	She_HGDP	Mbuti	0.001122	0.000903	1.243	1204	1184	17561
Xiaogao_EN	Mulam_Luocheng	Zhalainuoer_EN	Mbuti	0.002066	0.001662	1.243	1337	1297	19244
Zhalainuoer_IA	Mulam_Luocheng	Boisman_MN	Mbuti	0.002891	0.002325	1.243	425	407	5985
Nepal_Mebrak_2125BP	Dai_HGDP	Mogushan_Xianbei_IA	Mbuti	0.001903	0.001531	1.243	1530	1489	21657
Miao_HGDP	Dong_Hunan	DevilsCave_N	Mbuti	0.000304	0.000245	1.243	7951	7915	118845
Dao	BoY	Xiaojingshan_EN	Mbuti	0.000453	0.000364	1.243	4724	4692	70437
Dong_Hunan	Nung	CoLao	Mbuti	0.00025	0.000201	1.243	7965	7935	118329
Nung	Dai_Xishuangbanna1k	Maonan_Huanjiang	Mbuti	0.000153	0.000123	1.243	7956	7938	118329
Gelao_Daozhen	Gelao_Guiyang	Mogushan_Xianbei_IA	Mbuti	0.000571	0.000459	1.243	2092	2074	31063
Banlashan_MN	LaChi	Jiaozuoniecun_LBIA	Mbuti	0.000842	0.000677	1.244	7517	7426	108374
Miaozigou_MN	BoY	Han_Guiyang	Mbuti	0.00096	0.000772	1.244	2203	2172	32073
Tanshishan_LN	LaChi	Miaozigou_MN	Mbuti	0.002185	0.001756	1.244	1017	984	14861
Xiaojingshan_EN	Gelao_Zunyi	Mogushan_Xianbei_IA	Mbuti	0.001712	0.001376	1.244	1335	1302	19472
KhoMu	CoLao	Mlabri	Mbuti	0.000352	0.000283	1.244	7923	7881	117050
KhoMu	Gelao_Daozhen	Cham	Mbuti	0.00021	0.000169	1.244	8031	8007	118211
Muong	Gelao_Guiyang	Dao	Mbuti	0.00028	0.000225	1.244	8017	7984	118412
Dao	LaChi	Yumin_EN	Mbuti	0.000472	0.000379	1.244	6598	6551	99279
PaThen	Tay	Xiaowu_MN	Mbuti	0.000411	0.00033	1.244	7837	7789	116464
Li_Hainan	Gelao_Zunyi	Mang	Mbuti	0.000332	0.000267	1.244	7971	7932	118315
Haminmangha_MN	Gelao_Longlin	Bianbian_EN	Mbuti	0.001349	0.001084	1.245	3486	3419	50277
Haojiatai_LN	Maonan_Huanjiang	Haminmangha_MN	Mbuti	0.001129	0.000907	1.245	3742	3679	55494
Jinchankou_LN	Dai_HGDP	Gelao_Daozhen	Mbuti	0.000657	0.000528	1.245	5835	5779	84849
Longtoushan_BA	Dong_Hunan	Wuqi_EN	Mbuti	0.002257	0.001813	1.245	919	889	13380
Wuzhuangguoliang	Maonan_Huanjiang	Pingliangtai_LN	Mbuti	0.001352	0.001086	1.245	1193	1170	17559
Xiaojingshan_EN	Dai_HGDP	Xinancheng_WZML	Mbuti	0.000656	0.000527	1.245	4895	4849	70616
Dao	Dong_Guizhou	Murut	Mbuti	0.000214	0.000172	1.245	7936	7911	118329
Hmong	Li_Qiongzhong	China_Tianyuan	Mbuti	0.000353	0.000283	1.245	6923	6886	106381
Mulam_Luocheng	Bouyei_Longli	Jinchankou_LN	Mbuti	0.000279	0.000224	1.245	5680	5656	84767
CoLao	Tay	Dusun	Mbuti	0.000254	0.000204	1.245	7948	7918	118422
Chuanyun_H	Li_Hainan	Wadian_LN	Mbuti	0.001229	0.000986	1.246	2918	2865	42963
Haojiatai_LBIA	Dong_Hunan	Xiaogao_EN	Mbuti	0.001067	0.000856	1.246	5698	5609	83746
Tanshishan_LN	Gelao_Daozhen	Xiaojingshan_EN	Mbuti	0.001187	0.000953	1.246	2762	2714	40450
Xiaogao_EN	Tay	Zhalainuoer_EN	Mbuti	0.002106	0.00169	1.246	1332	1292	19205
Zhalainuoer_EN	BoY	Longtoushan_BA	Mbuti	0.002562	0.002056	1.246	872	841	12380
Zhalainuoer_EN	Tay	Boshan_EN	Mbuti	0.002087	0.001675	1.246	1423	1380	20284
Zhalainuoer_IA	Thai	DevilsCave_N	Mbuti	0.002978	0.00239	1.246	443	424	6306
Dao	Gelao_Zunyi	Dong_Hunan	Mbuti	0.000255	0.000205	1.246	8008	7978	118316
Hmong	Gelao_Longlin	Liangdao1_EN	Mbuti	0.000478	0.000384	1.246	4156	4126	62808
Hmong	Bouyei_Longli	Wuqi_EN	Mbuti	0.00062	0.000497	1.246	1491	1477	22365
Zhuang_Guangxi	Tay	Cambodian	Mbuti	0.000188	0.000151	1.246	7886	7864	118329
Mulam_Luocheng	Gelao_Zunyi	Dong_Hunan	Mbuti	0.000226	0.000181	1.246	8032	8005	118851
BoY	LaChi	Miaozigou_MN	Mbuti	0.000787	0.000632	1.246	2187	2161	32073
LaChi	Dai_HGDP	Htin_Mal	Mbuti	0.000299	0.00024	1.246	7837	7802	117050
LaChi	Dai_Xishuangbanna1k	Ilocano	Mbuti	0.000292	0.000234	1.246	7932	7897	118421
Nung	Dong_Guizhou	Mang	Mbuti	0.000203	0.000163	1.246	7917	7893	118329
Gelao_Zunyi	Dai_HGDP	PaThen	Mbuti	0.000254	0.000204	1.246	8003	7973	118409
Haojiatai_LBIA	Dai_Xishuangbanna1k	Nepal_Samdzong_1500BP	Mbuti	0.000783	0.000628	1.247	6272	6200	92985
Jiaozuoniecun_LBIA	Gelao_Longlin	Gelao_Daozhen	Mbuti	0.000495	0.000397	1.247	7460	7406	109138
Jinchankou_LN	CoLao	Luoheguxiang_LBIA	Mbuti	0.00105	0.000841	1.247	5306	5225	77868
Wuzhuangguoliang	Thai	Visayan	Mbuti	0.00113	0.000906	1.247	1200	1180	17561
Kinh_Vietnam	Gelao_Guiyang	Taiwan_Hanben	Mbuti	0.000266	0.000214	1.247	7999	7967	118054
Kankanaey	Gelao_Guiyang	BoY	Mbuti	0.00034	0.000273	1.247	7978	7938	118412
Han_Guiyang	Dong_Guizhou	Wuqi_EN	Mbuti	0.0005	0.000401	1.247	1511	1500	22412
Li_Qiongzhong	Tay	Wadian_LN	Mbuti	0.000248	0.000199	1.247	7870	7841	117103
Chuanyun_H	Nung	Erdaojingzi_LN	Mbuti	0.001381	0.001107	1.248	2571	2519	37894
Luoheguxiang_LBIA	Dong_Qiandongnan	Nepal_Mebrak_2125BP	Mbuti	0.000872	0.000699	1.248	5068	5003	74735
Shimao_LN	CoLao	Zhalainuoer_EN	Mbuti	0.001692	0.001355	1.248	1451	1415	21134
Taiwan_Gongguan	Gelao_Longlin	Zhuang_Guangxi	Mbuti	0.000704	0.000564	1.248	5055	5003	74402
Xitoucun_LN	Dong_Hunan	Chuanyun_H	Mbuti	0.001328	0.001064	1.248	2292	2247	33573
Ami	Dong_Qiandongnan	Cham	Mbuti	0.000228	0.000183	1.248	7881	7854	118211
Miao_HGDP	Dong_Qiandongnan	Jiaozuoniecun_LBIA	Mbuti	0.000257	0.000206	1.248	7360	7332	109248
Hmong	Bouyei_Longli	Dacaozi_IA	Mbuti	0.000269	0.000216	1.248	7664	7633	114938
Hmong	Li_Qiongzhong	Chuanyun_H	Mbuti	0.000492	0.000394	1.248	2888	2867	42904
Zhuang_Guangxi	Li_Hainan	Han_Bijie	Mbuti	0.000281	0.000225	1.248	7977	7943	118863
Zhuang_Guangxi	BoY	Zhalainuoer_EN	Mbuti	0.000723	0.000579	1.248	1435	1420	21292
Li_Hainan	Tay	Gelao_Guiyang	Mbuti	0.000304	0.000244	1.248	7938	7902	118319
Dong_Hunan	Mulam_Luocheng	Atayal	Mbuti	0.000231	0.000185	1.248	7978	7950	118865
CoLao	Li_Hainan	Gelao_Longlin	Mbuti	0.000341	0.000273	1.248	7963	7923	118328
Han_Bijie	Dong_Qiandongnan	Xiaojingshan_EN	Mbuti	0.000296	0.000237	1.248	4734	4713	70473
Chuanyun_H	Dai_HGDP	Nepal_Samdzong_1500BP	Mbuti	0.001091	0.000873	1.249	2893	2846	43108
Chuanyun_H	Tay	Boshan_EN	Mbuti	0.001447	0.001158	1.249	2893	2831	42639
Erdaojingzi_LN	Gelao_Daozhen	DevilsCave_N	Mbuti	0.00069	0.000553	1.249	6849	6780	100811
Haminmangha_MN	LaChi	Bianbian_EN	Mbuti	0.001409	0.001128	1.249	3490	3420	50186
Wuzhuangguoliang	Gelao_Guiyang	Pingliangtai_LN	Mbuti	0.001412	0.00113	1.249	1192	1167	17569
Yumin_EN	Gelao_Guiyang	Mogushan_Xianbei_IA	Mbuti	0.001806	0.001446	1.249	1855	1807	26656
Muong	Dong_Qiandongnan	Cham	Mbuti	0.000194	0.000155	1.249	7907	7884	118211
Muong	Gelao_Zunyi	Visayan	Mbuti	0.000274	0.000219	1.249	7979	7946	118409
PaThen	Dai_Xishuangbanna1k	Bianbian_EN	Mbuti	0.0004	0.00032	1.249	5508	5475	82214
Li_Hainan	Dai_Xishuangbanna1k	Bouyei_Longli	Mbuti	0.000265	0.000212	1.249	8003	7972	118653
LaChi	Li_Hainan	CoLao	Mbuti	0.000366	0.000293	1.249	7972	7928	118328
Longtoushan_BA	Dai_HGDP	Zhalainuoer_IA	Mbuti	0.004131	0.003304	1.25	253	238	3723
Longtoushan_BA	Nung	Miaozigou_MN	Mbuti	0.002018	0.001615	1.25	1324	1286	18944
Xiaojingshan_EN	CoLao	Erdaojingzi_LN	Mbuti	0.000974	0.000779	1.25	4325	4263	62665
Yumin_EN	Mulam_Luocheng	Nepal_Samdzong_1500BP	Mbuti	0.000824	0.000659	1.25	6887	6805	99487
Zhalainuoer_IA	Dai_Xishuangbanna1k	Xiaogao_EN	Mbuti	0.003721	0.002977	1.25	403	382	5747
She_HGDP	Nung	Dong_Hunan	Mbuti	0.000237	0.00019	1.25	7988	7960	118329
Dao	Gelao_Longlin	Xiaojingshan_EN	Mbuti	0.00037	0.000296	1.25	4707	4681	70386
Maonan_Huanjiang	Dai_Xishuangbanna1k	Mongolia_N_East	Mbuti	0.000195	0.000156	1.25	7034	7013	105449
Dong_Guizhou	Zhuang_Guangxi	Han_Zunyi	Mbuti	0.000165	0.000132	1.25	7972	7953	118865
Mulam_Luocheng	LaChi	Taiwan_Gongguan	Mbuti	0.000472	0.000378	1.25	5037	5002	74219
Dong_Hunan	Zhuang_Guangxi	Gelao_Guiyang	Mbuti	0.000224	0.000179	1.25	7962	7936	118856
CoLao	Tay	Luoheguxiang_LBIA	Mbuti	0.000357	0.000286	1.25	7281	7242	108342
Bouyei_Longli	Dong_Guizhou	Maonan_Huanjiang	Mbuti	0.000181	0.000145	1.25	7990	7968	118654
Gelao_Guiyang	Dong_Hunan	Banlashan_MN	Mbuti	0.000419	0.000335	1.25	7931	7882	118128
Boshan_EN	Dai_Xishuangbanna1k	Jiaozuoniecun_LBIA	Mbuti	0.000889	0.000711	1.251	7133	7041	103494
Haojiatai_LBIA	Gelao_Daozhen	Luoheguxiang_LBIA	Mbuti	0.00092	0.000735	1.251	5819	5740	85990
Jiaozuoniecun_LBIA	Gelao_Longlin	Wuzhuangguoliang	Mbuti	0.001652	0.00132	1.251	1125	1098	16377
Liangdao1_EN	Dai_Xishuangbanna1k	Tanshishan_LN	Mbuti	0.001464	0.00117	1.251	2337	2286	34368
Taiwan_Gongguan	Nung	DevilsCave_N	Mbuti	0.000961	0.000768	1.251	5006	4935	74270
Kinh_HGDP	Thai	Suogang_LN	Mbuti	0.000813	0.00065	1.251	704	696	10535
She_HGDP	Gelao_Daozhen	Wuzhuangguoliang	Mbuti	0.000573	0.000458	1.251	1183	1173	17583
PaThen	Bouyei_Longli	Jinchankou_LN	Mbuti	0.000425	0.00034	1.251	5672	5636	84475
Dai_Xishuangbanna1k	Zhuang_Guangxi	Mang	Mbuti	0.000138	0.00011	1.251	7914	7897	118329
Dai_Xishuangbanna1k	Gelao_Longlin	Liangdao1_EN	Mbuti	0.000363	0.00029	1.251	4166	4143	62845
Dai_Xishuangbanna1k	Gelao_Guiyang	Taiwan_Gongguan	Mbuti	0.000418	0.000334	1.251	5077	5046	74470
Zhuang_Guangxi	Nung	Wadian_LN	Mbuti	0.000242	0.000194	1.251	7871	7843	117551
Mulam_Luocheng	BoY	Chuanyun_H	Mbuti	0.000583	0.000466	1.251	2896	2871	42969
Dong_Qiandongnan	Dong_Guizhou	Liangdao1_EN	Mbuti	0.000318	0.000254	1.251	4145	4125	62723
Li_Qiongzhong	Bouyei_Longli	Cham	Mbuti	0.000161	0.000129	1.251	7852	7833	117664
Dacaozi_IA	Thai	Gelao_Longlin	Mbuti	0.000447	0.000357	1.252	7921	7870	115155
Dacaozi_IA	Dong_Qiandongnan	Mogushan_Xianbei_IA	Mbuti	0.00124	0.00099	1.252	2054	2017	30272
Pingliangtai_LN	Thai	Ilocano	Mbuti	0.000483	0.000385	1.252	8107	8050	118054
Suogang_LN	Li_Hainan	Atayal	Mbuti	0.001888	0.001508	1.252	715	695	10525
Taiwan_Gongguan	Dai_HGDP	Li_Hainan	Mbuti	0.000765	0.000611	1.252	5067	5010	74401
Taiwan_Gongguan	Dai_HGDP	Han_Zunyi	Mbuti	0.000686	0.000548	1.252	5051	5000	74473
Taiwan_Hanben	Dong_Guizhou	Xiaogao_EN	Mbuti	0.000402	0.000321	1.252	7091	7049	104842
Zhalainuoer_IA	Zhuang_Guangxi	Boisman_MN	Mbuti	0.002883	0.002304	1.252	424	407	5985
Mongolia_N_East	Li_Hainan	Longtoushan_BA	Mbuti	0.001034	0.000826	1.252	4211	4149	60102
Miao_HGDP	Gelao_Guiyang	Boisman_MN	Mbuti	0.000317	0.000253	1.252	7408	7373	110412
Dao	BoY	Gelao_Zunyi	Mbuti	0.000292	0.000233	1.252	7990	7956	118409
PaThen	BoY	Taiwan_Gongguan	Mbuti	0.000565	0.000451	1.252	5076	5034	74278
Maonan_Huanjiang	Gelao_Longlin	Banlashan_MN	Mbuti	0.000303	0.000242	1.252	7883	7847	118137
Dong_Guizhou	Tay	Vietnamese	Mbuti	0.000204	0.000163	1.252	7965	7941	118329
Dong_Hunan	Maonan_Huanjiang	Zhalainuoer_IA	Mbuti	0.001124	0.000898	1.252	411	404	6302
BoY	Li_Qiongzhong	Nepal_Mebrak_2125BP	Mbuti	0.000454	0.000362	1.252	5440	5403	80755
Tay	BoY	Dong_Qiandongnan	Mbuti	0.000279	0.000223	1.252	8004	7971	118211
Bouyei_Longli	BoY	Jiaozuoniecun_LBIA	Mbuti	0.000357	0.000285	1.252	7338	7299	108766
Taiwan_Gongguan	Dai_HGDP	DevilsCave_N	Mbuti	0.000971	0.000775	1.253	5029	4957	74465
Taiwan_Gongguan	Dong_Guizhou	Xiaojingshan_EN	Mbuti	0.001113	0.000888	1.253	3715	3654	55072
Nepal_Chokhopani_2700BP	Thai	Zhalainuoer_IA	Mbuti	0.003417	0.002726	1.253	430	409	6299
Muong	Gelao_Longlin	China_Tianyuan	Mbuti	0.000371	0.000296	1.253	6917	6877	106493
Ami	Mulam_Luocheng	Cham	Mbuti	0.000227	0.000182	1.253	7871	7844	118329
Dao	LaChi	Han_Zunyi	Mbuti	0.000262	0.000209	1.253	7947	7916	118422
Maonan_Huanjiang	LaChi	Wanggou_MN	Mbuti	0.000359	0.000286	1.253	6525	6490	97654
Dong_Hunan	CoLao	Visayan	Mbuti	0.000291	0.000233	1.253	7903	7868	118329
Chuanyun_H	Li_Hainan	Xinancheng_WZML	Mbuti	0.001001	0.000799	1.254	2927	2884	43079
Taiwan_Gongguan	Thai	Mogushan_Xianbei_IA	Mbuti	0.002028	0.001617	1.254	1405	1363	20378
Taiwan_Gongguan	Li_Hainan	Wanggou_MN	Mbuti	0.0011	0.000877	1.254	4252	4183	62881
Taiwan_Hanben	Gelao_Daozhen	Tay	Mbuti	0.000237	0.000189	1.254	8006	7978	117853
Xiaowu_MN	Maonan_Huanjiang	Nepal_Chokhopani_2700BP	Mbuti	0.000991	0.00079	1.254	7985	7869	116735
Zhalainuoer_EN	Bouyei_Longli	Nepal_Mebrak_2125BP	Mbuti	0.002261	0.001803	1.254	1017	983	14828
Dong_Guizhou	Gelao_Longlin	Visayan	Mbuti	0.000233	0.000186	1.254	7903	7875	118329
Tay	Gelao_Daozhen	Ilocano	Mbuti	0.000242	0.000193	1.254	7966	7937	118210
Han_Bijie	Dong_Hunan	Wuqi_EN	Mbuti	0.000687	0.000548	1.254	1511	1495	22412
Han_Guiyang	Gelao_Guiyang	Liangdao1_EN	Mbuti	0.00044	0.000351	1.254	4174	4146	62896
Li_Qiongzhong	LaChi	Dai_HGDP	Mbuti	0.000257	0.000205	1.254	7931	7901	117875
Banlashan_MN	Gelao_Daozhen	Wadian_LN	Mbuti	0.000732	0.000583	1.255	8028	7942	117270
Bianbian_EN	Nung	Longtoushan_BA	Mbuti	0.001265	0.001008	1.255	3303	3242	48293
Erdaojingzi_LN	CoLao	Haminmangha_MN	Mbuti	0.001087	0.000866	1.255	4247	4179	62487
Erdaojingzi_LN	Gelao_Zunyi	Miaozigou_MN	Mbuti	0.001485	0.001183	1.255	1942	1900	28425
Longtoushan_BA	CoLao	Haojiatai_LBIA	Mbuti	0.001257	0.001002	1.255	3653	3586	53534
Taiwan_Gongguan	Tay	Xinancheng_WZML	Mbuti	0.000748	0.000596	1.255	5054	4999	74278
Wuzhuangguoliang	Gelao_Zunyi	Wanggou_MN	Mbuti	0.00174	0.001387	1.255	984	959	14512
Dai_Xishuangbanna1k	Gelao_Longlin	Gelao_Guiyang	Mbuti	0.000196	0.000156	1.255	7987	7963	118856
Gelao_Longlin	Gelao_Guiyang	Dong_Guizhou	Mbuti	0.000285	0.000227	1.255	8034	8001	118856
BoY	Thai	Htin_Mal	Mbuti	0.000287	0.000229	1.255	7960	7926	117050
CoLao	Tay	Taiwan_Gongguan	Mbuti	0.000463	0.000369	1.255	5053	5019	74278
Bouyei_Longli	Gelao_Longlin	Nepal_Samdzong_1500BP	Mbuti	0.000244	0.000194	1.255	7910	7881	118612
Gelao_Guiyang	Li_Hainan	Han_Bijie	Mbuti	0.00035	0.000279	1.255	8028	7987	118854
Han_Bijie	Dong_Hunan	Xinancheng_WZML	Mbuti	0.000254	0.000202	1.255	8012	7982	118862
Dacaozi_IA	Mulam_Luocheng	Zhalainuoer_IA	Mbuti	0.002749	0.002188	1.256	419	402	6133
Erdaojingzi_LN	Gelao_Guiyang	Nepal_Samdzong_1500BP	Mbuti	0.000696	0.000555	1.256	6818	6748	100978
Miaozigou_MN	Tay	Xiaowu_MN	Mbuti	0.001605	0.001278	1.256	2184	2134	31621
Miaozigou_MN	Gelao_Zunyi	Wadian_LN	Mbuti	0.00134	0.001067	1.256	2206	2163	32069
Shimao_LN	CoLao	Haojiatai_LBIA	Mbuti	0.000867	0.000691	1.256	6258	6178	91874
Shimao_LN	Tay	Wuqi_EN	Mbuti	0.001541	0.001227	1.256	1529	1494	22227
Taiwan_Gongguan	Tay	Erdaojingzi_LN	Mbuti	0.00103	0.00082	1.256	4484	4416	65979
Wuqi_EN	Gelao_Longlin	Xiaojingshan_EN	Mbuti	0.002088	0.001663	1.256	1038	1007	14947
Xinancheng_WZML	Gelao_Zunyi	Haojiatai_LBIA	Mbuti	0.000465	0.00037	1.256	6250	6207	93000
Nepal_Mebrak_2125BP	Bouyei_Longli	Lajia_LN	Mbuti	0.00087	0.000693	1.256	5569	5500	80311
Kinh_HGDP	Nung	Kinh_HoChiMinh1K	Mbuti	0.000214	0.000171	1.256	7992	7967	118422
Kinh_Vietnam	Gelao_Daozhen	Taiwan_Gongguan	Mbuti	0.000335	0.000267	1.256	5077	5052	74130
Muong	Nung	Giarai	Mbuti	0.000212	0.000169	1.256	7897	7872	118422
Miao_HGDP	Dong_Hunan	Nepal_Mebrak_2125BP	Mbuti	0.000414	0.000329	1.256	5459	5425	81398
Hmong	Dong_Qiandongnan	She_HGDP	Mbuti	0.00021	0.000167	1.256	7943	7918	118642
Dai_HGDP	Gelao_Longlin	Maonan_Huanjiang	Mbuti	0.000225	0.000179	1.256	8016	7989	118865
Dai_HGDP	Gelao_Zunyi	Xitoucun_LN	Mbuti	0.000407	0.000324	1.256	4765	4736	70590
Maonan_Huanjiang	Gelao_Daozhen	She_HGDP	Mbuti	0.000184	0.000146	1.256	8026	8004	118654
Dong_Guizhou	Tay	Xitoucun_LN	Mbuti	0.000327	0.000261	1.256	4725	4702	70357
Gelao_Guiyang	Li_Hainan	Jiaozuoniecun_LBIA	Mbuti	0.000476	0.000379	1.256	7392	7340	109331
Han_Zunyi	Dai_Xishuangbanna1k	Hmong	Mbuti	0.000133	0.000106	1.256	8041	8025	118854
Banlashan_MN	Dai_Xishuangbanna1k	Jiaozuoniecun_LBIA	Mbuti	0.000769	0.000612	1.257	7540	7456	108857
Chuanyun_H	Dai_Xishuangbanna1k	Nepal_Samdzong_1500BP	Mbuti	0.001077	0.000856	1.257	2897	2851	43108
Taiwan_Gongguan	BoY	CoLao	Mbuti	0.000811	0.000645	1.257	5092	5032	74278
Xiaojingshan_EN	Bouyei_Longli	Wanggou_MN	Mbuti	0.000924	0.000735	1.257	4112	4057	59569
Dusun	Thai	Banlashan_MN	Mbuti	0.000315	0.000251	1.257	7981	7944	117698
Dong_Qiandongnan	Dai_Xishuangbanna1k	Kinh_Vietnam	Mbuti	0.000131	0.000104	1.257	7953	7938	118211
Banlashan_MN	Bouyei_Longli	Xinancheng_WZML	Mbuti	0.000575	0.000457	1.258	8147	8079	118043
Haojiatai_LN	LaChi	Haojiatai_LBIA	Mbuti	0.001021	0.000812	1.258	4805	4732	70884
Jinchankou_LN	Gelao_Longlin	Mogushan_Xianbei_IA	Mbuti	0.001885	0.001498	1.258	1568	1525	22738
Jinchankou_LN	Gelao_Guiyang	Zhalainuoer_EN	Mbuti	0.002433	0.001934	1.258	1068	1030	15576
Jinchankou_LN	Li_Qiongzhong	China_Tianyuan	Mbuti	0.00117	0.00093	1.258	5112	5022	76657
Liangdao1_EN	Maonan_Huanjiang	Xiaojingshan_EN	Mbuti	0.0012	0.000953	1.258	3208	3152	47136
Miaozigou_MN	Gelao_Longlin	Xiaojingshan_EN	Mbuti	0.001739	0.001383	1.258	1411	1375	20350
Mogushan_Xianbei_IA	Maonan_Huanjiang	China_Tianyuan	Mbuti	0.001671	0.001328	1.258	1917	1869	28449
Xiaogao_EN	Li_Hainan	Mogushan_Xianbei_IA	Mbuti	0.00178	0.001416	1.258	1937	1887	27910
Xinancheng_WZML	Li_Hainan	Han_Zunyi	Mbuti	0.000325	0.000258	1.258	8104	8065	118862
DevilsCave_N	Mulam_Luocheng	Miaozigou_MN	Mbuti	0.001202	0.000955	1.258	2257	2218	32178
Kinh_Vietnam	Gelao_Zunyi	Dai_Xishuangbanna1k	Mbuti	0.00022	0.000175	1.258	8017	7991	118409
Maonan_Huanjiang	Li_Hainan	Dai_Xishuangbanna1k	Mbuti	0.000271	0.000215	1.258	7975	7943	118864
Maonan_Huanjiang	Bouyei_Longli	Mang	Mbuti	0.000182	0.000144	1.258	7889	7867	118119
Li_Hainan	Dai_Xishuangbanna1k	China_Tianyuan	Mbuti	0.000435	0.000346	1.258	6936	6890	106857
Dong_Qiandongnan	Zhuang_Guangxi	Liangdao1_EN	Mbuti	0.000297	0.000236	1.258	4154	4136	62723
Han_Zunyi	Dong_Hunan	China_Tianyuan	Mbuti	0.000332	0.000264	1.258	6951	6916	106858
Li_Qiongzhong	Mulam_Luocheng	Chuanyun_H	Mbuti	0.000349	0.000278	1.258	2877	2863	42899
Banlashan_MN	Gelao_Guiyang	Shimao_LN	Mbuti	0.000758	0.000602	1.259	7994	7906	117096
Haojiatai_LBIA	Dong_Hunan	Shimao_LN	Mbuti	0.00094	0.000747	1.259	6230	6144	92167
Jinchankou_LN	Gelao_Daozhen	Boshan_EN	Mbuti	0.001152	0.000915	1.259	5461	5369	80228
Liangdao1_EN	Mulam_Luocheng	Tanshishan_LN	Mbuti	0.001502	0.001193	1.259	2336	2284	34341
Longtoushan_BA	Dai_Xishuangbanna1k	Xiaowu_MN	Mbuti	0.001085	0.000862	1.259	4492	4421	65458
Shimao_LN	Zhuang_Guangxi	Longtoushan_BA	Mbuti	0.00091	0.000723	1.259	4492	4432	65795
Taiwan_Gongguan	Dong_Qiandongnan	Qihe_EN	Mbuti	0.001462	0.001161	1.259	2413	2361	36092
Wuzhuangguoliang	Dong_Guizhou	Erdaojingzi_LN	Mbuti	0.001636	0.001299	1.259	1072	1047	15428
Yumin_EN	Zhuang_Guangxi	Nepal_Samdzong_1500BP	Mbuti	0.000833	0.000662	1.259	6880	6797	99487
Ami	Dai_HGDP	Wanggou_MN	Mbuti	0.000364	0.000289	1.259	6585	6549	98170
Miao_HGDP	Gelao_Zunyi	Dong_Qiandongnan	Mbuti	0.000238	0.000189	1.259	8025	7997	118759
Dao	Mulam_Luocheng	Ede	Mbuti	0.000194	0.000154	1.259	7866	7843	118329
Dao	LaChi	Dacaozi_IA	Mbuti	0.000338	0.000268	1.259	7689	7651	114745
Hmong	Maonan_Huanjiang	Bianbian_EN	Mbuti	0.0004	0.000317	1.259	5486	5453	82333
Li_Qiongzhong	Dai_Xishuangbanna1k	Xiaojingshan_EN	Mbuti	0.000205	0.000163	1.259	4696	4682	70318
Li_Qiongzhong	Tay	Htin_Mal	Mbuti	0.000206	0.000164	1.259	7802	7778	116532
Wuzhuangguoliang	Zhuang_Guangxi	Longtoushan_BA	Mbuti	0.002264	0.001797	1.26	692	669	10160
Kankanaey	Tay	DevilsCave_N	Mbuti	0.000385	0.000305	1.26	7926	7880	118402
Kankanaey	Gelao_Zunyi	Kinh_HGDP	Mbuti	0.000306	0.000243	1.26	7987	7951	118409
She_HGDP	Gelao_Daozhen	Haminmangha_MN	Mbuti	0.000377	0.0003	1.26	4825	4798	72402
Hmong	Dong_Guizhou	Gelao_Daozhen	Mbuti	0.000219	0.000174	1.26	7947	7921	118540
PaThen	Gelao_Guiyang	Li_Qiongzhong	Mbuti	0.000311	0.000247	1.26	7976	7939	117875
Maonan_Huanjiang	Zhuang_Guangxi	Boisman_MN	Mbuti	0.000187	0.000148	1.26	7325	7305	110314
Maonan_Huanjiang	Gelao_Longlin	Xiaogao_EN	Mbuti	0.000341	0.00027	1.26	7034	6998	104895
Zhuang_Guangxi	CoLao	Visayan	Mbuti	0.000251	0.000199	1.26	7902	7872	118329
Gelao_Longlin	Gelao_Guiyang	Visayan	Mbuti	0.000314	0.000249	1.26	7938	7901	118320
Mulam_Luocheng	Dai_HGDP	Boshan_EN	Mbuti	0.000311	0.000247	1.26	7471	7437	112058
CoLao	Mulam_Luocheng	Mogushan_Xianbei_IA	Mbuti	0.000581	0.000461	1.26	2073	2055	30981
Dong_Qiandongnan	Dai_HGDP	Kinh_HoChiMinh1K	Mbuti	0.000187	0.000149	1.26	7999	7977	118773
Dong_Qiandongnan	LaChi	Taiwan_Gongguan	Mbuti	0.00048	0.000381	1.26	5047	5012	74130
Han_Zunyi	Dong_Qiandongnan	Wuzhuangguoliang	Mbuti	0.000387	0.000307	1.26	1178	1172	17583
Longtoushan_BA	Tay	Dacaozi_IA	Mbuti	0.000938	0.000744	1.261	4433	4372	64401
Miaozigou_MN	Dai_HGDP	Han_Bijie	Mbuti	0.000934	0.000741	1.261	2230	2200	32211
Mogushan_Xianbei_IA	Thai	Xinancheng_WZML	Mbuti	0.001054	0.000836	1.261	2206	2174	31128
Xiaowu_MN	Maonan_Huanjiang	China_Tianyuan	Mbuti	0.000987	0.000783	1.261	6967	6863	105355
Kankanaey	Dai_HGDP	Jiaozuoniecun_LBIA	Mbuti	0.00041	0.000325	1.261	7328	7284	108968
She_HGDP	Gelao_Guiyang	Cambodian	Mbuti	0.000286	0.000227	1.261	7944	7910	118976
PaThen	Gelao_Zunyi	Dusun	Mbuti	0.000273	0.000216	1.261	7964	7931	118409
Gelao_Longlin	Tay	Lajia_LN	Mbuti	0.000288	0.000229	1.261	7821	7787	116745
Li_Hainan	Dai_HGDP	Miao_HGDP	Mbuti	0.000308	0.000245	1.261	7997	7960	118864
Li_Hainan	Gelao_Guiyang	PaThen	Mbuti	0.000351	0.000278	1.261	7981	7940	118319
Dong_Hunan	CoLao	DevilsCave_N	Mbuti	0.000367	0.000291	1.261	7904	7861	118309
Nung	Gelao_Longlin	Dong_Guizhou	Mbuti	0.000221	0.000175	1.261	7955	7929	118329
Gelao_Zunyi	Gelao_Daozhen	Suogang_LN	Mbuti	0.000841	0.000667	1.261	695	687	10509
Longtoushan_BA	Mulam_Luocheng	Zhalainuoer_IA	Mbuti	0.004103	0.003252	1.262	253	237	3717
Taiwan_Gongguan	Gelao_Longlin	Wanggou_MN	Mbuti	0.001068	0.000846	1.262	4270	4203	62882
Taiwan_Gongguan	Gelao_Guiyang	Qihe_EN	Mbuti	0.001515	0.0012	1.262	2417	2362	36172
Kinh_HoChiMinh1K	Gelao_Daozhen	Ilocano	Mbuti	0.000167	0.000132	1.262	7990	7970	118210
Li_Hainan	Mulam_Luocheng	Cambodian	Mbuti	0.000274	0.000217	1.262	7920	7887	118864
CoLao	Dong_Guizhou	Qihe_EN	Mbuti	0.000546	0.000433	1.262	2888	2864	43893
Nung	Tay	Mlabri	Mbuti	0.000261	0.000206	1.262	7794	7763	117050
Tay	Gelao_Zunyi	Liangdao2_EN	Mbuti	0.000392	0.00031	1.262	6951	6911	103453
Bouyei_Longli	Mulam_Luocheng	Dacaozi_IA	Mbuti	0.000217	0.000172	1.262	7706	7681	114951
Li_Qiongzhong	BoY	Miao_HGDP	Mbuti	0.000274	0.000217	1.262	7979	7947	117875
Boshan_EN	Gelao_Zunyi	Haminmangha_MN	Mbuti	0.001225	0.00097	1.263	4606	4522	68482
Chuanyun_H	Zhuang_Guangxi	Xiaowu_MN	Mbuti	0.001398	0.001107	1.263	2889	2830	42544
Erdaojingzi_LN	Bouyei_Longli	Nepal_Mebrak_2125BP	Mbuti	0.000972	0.00077	1.263	4788	4720	70034
Haojiatai_LBIA	Gelao_Zunyi	Yumin_EN	Mbuti	0.001102	0.000872	1.263	5355	5267	80235
Luoheguxiang_LBIA	Gelao_Daozhen	Qihe_EN	Mbuti	0.001146	0.000908	1.263	2730	2683	41132
Luoheguxiang_LBIA	Gelao_Zunyi	Jiaozuoniecun_LBIA	Mbuti	0.000787	0.000624	1.263	6824	6745	100614
Taiwan_Hanben	CoLao	Chuanyun_H	Mbuti	0.000662	0.000525	1.263	2910	2882	42991
Wuzhuangguoliang	Gelao_Daozhen	Zhalainuoer_IA	Mbuti	0.007009	0.00555	1.263	71	64	1008
Vietnamese	Tay	Mlabri	Mbuti	0.000278	0.00022	1.263	7838	7806	117050
Hmong	Dong_Guizhou	Shimao_LN	Mbuti	0.000298	0.000236	1.263	7841	7806	117574
PaThen	Li_Hainan	Zhalainuoer_IA	Mbuti	0.001555	0.001231	1.263	416	406	6278
Li_Hainan	Mulam_Luocheng	Cham	Mbuti	0.000269	0.000213	1.263	7871	7840	118328
Li_Hainan	Li_Qiongzhong	China_Tianyuan	Mbuti	0.000423	0.000335	1.263	6845	6800	106363
BoY	Li_Qiongzhong	Dacaozi_IA	Mbuti	0.000351	0.000278	1.263	7717	7677	114215
Bouyei_Longli	Dai_HGDP	Li_Hainan	Mbuti	0.000217	0.000172	1.263	8007	7981	118653
Gelao_Zunyi	Gelao_Daozhen	Han_Zunyi	Mbuti	0.000194	0.000153	1.263	8002	7979	118759
Han_Bijie	Gelao_Guiyang	Wuzhuangguoliang	Mbuti	0.000689	0.000546	1.263	1186	1174	17616
Haojiatai_LN	Dong_Qiandongnan	Nepal_Mebrak_2125BP	Mbuti	0.001059	0.000837	1.264	4127	4062	60952
Jiaozuoniecun_LBIA	Gelao_Guiyang	Pingliangtai_LN	Mbuti	0.000678	0.000536	1.264	7432	7358	109152
Jinchankou_LN	Gelao_Zunyi	Boshan_EN	Mbuti	0.001163	0.00092	1.264	5470	5376	80362
Longtoushan_BA	CoLao	Mogushan_Xianbei_IA	Mbuti	0.002062	0.001631	1.264	1234	1197	17943
Taiwan_Gongguan	Thai	Zhalainuoer_EN	Mbuti	0.00242	0.001914	1.264	979	946	14038
Taiwan_Gongguan	Dai_Xishuangbanna1k	Erdaojingzi_LN	Mbuti	0.001001	0.000792	1.264	4489	4423	66147
Zhalainuoer_EN	Dai_Xishuangbanna1k	Jiaozuoniecun_LBIA	Mbuti	0.001923	0.001521	1.264	1392	1354	19882
Zhalainuoer_IA	Li_Qiongzhong	Xiaogao_EN	Mbuti	0.003821	0.003022	1.264	404	382	5725
Nepal_Mebrak_2125BP	Dong_Qiandongnan	Jinchankou_LN	Mbuti	0.001285	0.001017	1.264	4078	4003	58495
Mongolia_N_East	CoLao	Boshan_EN	Mbuti	0.000929	0.000734	1.264	7048	6954	101611
Miao_HGDP	Gelao_Guiyang	Li_Hainan	Mbuti	0.000293	0.000232	1.264	8015	7980	118855
She_HGDP	Gelao_Zunyi	Giarai	Mbuti	0.000241	0.000191	1.264	7871	7842	118409
PaThen	Gelao_Daozhen	Nung	Mbuti	0.000242	0.000191	1.264	7979	7950	118211
Maonan_Huanjiang	Gelao_Daozhen	Gelao_Guiyang	Mbuti	0.000194	0.000154	1.264	8004	7981	118645
Mulam_Luocheng	CoLao	Li_Qiongzhong	Mbuti	0.000238	0.000188	1.264	7942	7914	117786
CoLao	Tay	Shimao_LN	Mbuti	0.000342	0.00027	1.264	7861	7821	117251
LaChi	Dai_HGDP	Hmong	Mbuti	0.000294	0.000232	1.264	7970	7935	118422
Nung	Dai_Xishuangbanna1k	Dong_Qiandongnan	Mbuti	0.00015	0.000118	1.264	7952	7934	118211
Nung	CoLao	Suogang_LN	Mbuti	0.000991	0.000784	1.264	694	684	10520
Tay	Gelao_Zunyi	Ami	Mbuti	0.000258	0.000204	1.264	8010	7980	118409
Dong_Qiandongnan	Dong_Guizhou	China_Tianyuan	Mbuti	0.000273	0.000216	1.264	6907	6878	106662
Dong_Qiandongnan	Dong_Guizhou	Wuzhuangguoliang	Mbuti	0.000452	0.000358	1.264	1174	1166	17571
Boisman_MN	Gelao_Guiyang	Miaozigou_MN	Mbuti	0.001109	0.000876	1.265	2112	2078	30406
Boshan_EN	Dong_Hunan	Erdaojingzi_LN	Mbuti	0.000975	0.000771	1.265	6561	6468	95894
Chuanyun_H	BoY	Longtoushan_BA	Mbuti	0.001741	0.001377	1.265	1736	1692	25312
Pingliangtai_LN	Gelao_Guiyang	Wuqi_EN	Mbuti	0.001319	0.001043	1.265	1534	1504	22411
Wuzhuangguoliang	Li_Hainan	Gelao_Zunyi	Mbuti	0.001181	0.000934	1.265	1203	1182	17603
Miao_HGDP	Gelao_Zunyi	Murut	Mbuti	0.000255	0.000202	1.265	7958	7927	118409
Dao	Gelao_Longlin	Xitoucun_LN	Mbuti	0.000365	0.000289	1.265	4720	4694	70357
Dai_HGDP	LaChi	China_Tianyuan	Mbuti	0.00044	0.000348	1.265	6914	6867	106578
CoLao	Maonan_Huanjiang	Shimao_LN	Mbuti	0.000332	0.000262	1.265	7827	7788	117159
Nung	Dai_Xishuangbanna1k	Hmong	Mbuti	0.000165	0.00013	1.265	7953	7933	118422
Bouyei_Longli	Dong_Guizhou	Vietnamese	Mbuti	0.000184	0.000145	1.265	7938	7917	118119
Dong_Qiandongnan	Gelao_Guiyang	Suogang_LN	Mbuti	0.000913	0.000722	1.265	693	683	10509
Gelao_Daozhen	Dong_Hunan	Wuqi_EN	Mbuti	0.000628	0.000496	1.265	1514	1500	22358
Banlashan_MN	Maonan_Huanjiang	Nepal_Chokhopani_2700BP	Mbuti	0.000844	0.000667	1.266	8089	7990	117981
Haojiatai_LN	Gelao_Guiyang	Boshan_EN	Mbuti	0.000954	0.000753	1.266	5627	5547	83538
Liangdao2_EN	CoLao	Qihe_EN	Mbuti	0.001542	0.001218	1.266	2866	2800	42569
Longtoushan_BA	Nung	Erdaojingzi_LN	Mbuti	0.001029	0.000813	1.266	3971	3912	57915
Mogushan_Xianbei_IA	Zhuang_Guangxi	Wuzhuangguoliang	Mbuti	0.003573	0.002821	1.266	327	310	4660
Suogang_LN	Thai	Shimao_LN	Mbuti	0.002241	0.00177	1.266	719	695	10480
Ami	Dai_HGDP	Haojiatai_LN	Mbuti	0.000403	0.000319	1.266	5891	5856	87967
Visayan	Gelao_Guiyang	Taiwan_Gongguan	Mbuti	0.000668	0.000528	1.266	5162	5112	74275
She_HGDP	Dong_Guizhou	Haojiatai_LN	Mbuti	0.00036	0.000284	1.266	5891	5860	87882
PaThen	Dai_HGDP	Mogushan_Xianbei_IA	Mbuti	0.000646	0.00051	1.266	2089	2069	31007
Dai_Xishuangbanna1k	Tay	Tanshishan_LN	Mbuti	0.000322	0.000254	1.266	3397	3380	50949
LaChi	Dai_HGDP	Maonan_Huanjiang	Mbuti	0.000281	0.000222	1.266	7972	7939	118329
LaChi	Gelao_Guiyang	Dong_Qiandongnan	Mbuti	0.000321	0.000253	1.266	7999	7961	118201
Nung	Li_Hainan	Mang	Mbuti	0.000306	0.000241	1.266	7914	7878	118328
Li_Qiongzhong	Zhuang_Guangxi	Tay	Mbuti	0.00015	0.000118	1.266	7902	7884	117786
Bianbian_EN	Li_Qiongzhong	Xiaowu_MN	Mbuti	0.001103	0.000871	1.267	5630	5541	81113
Chuanyun_H	Bouyei_Longli	Wanggou_MN	Mbuti	0.001392	0.001098	1.267	2461	2411	35952
Pingliangtai_LN	Thai	Vietnamese	Mbuti	0.000422	0.000333	1.267	8138	8088	118055
Taiwan_Hanben	BoY	Dai_HGDP	Mbuti	0.000318	0.000251	1.267	8009	7972	118064
Wuqi_EN	Gelao_Guiyang	Xiaojingshan_EN	Mbuti	0.002088	0.001649	1.267	1031	1000	14967
Yumin_EN	Gelao_Guiyang	Zhalainuoer_EN	Mbuti	0.002254	0.001779	1.267	1295	1253	18432
Ilocano	Gelao_Zunyi	Suogang_LN	Mbuti	0.001545	0.001219	1.267	710	693	10520
Visayan	Gelao_Longlin	Taiwan_Hanben	Mbuti	0.000361	0.000285	1.267	8107	8065	117971
Miao_HGDP	CoLao	Han_Zunyi	Mbuti	0.000252	0.000199	1.267	7963	7933	118422
PaThen	Gelao_Longlin	Xiaowu_MN	Mbuti	0.00042	0.000331	1.267	7833	7784	116372
Gelao_Longlin	BoY	Taiwan_Hanben	Mbuti	0.000295	0.000233	1.267	7986	7952	117971
BoY	Nung	Nepal_Mebrak_2125BP	Mbuti	0.000496	0.000392	1.267	5458	5418	81135
Dong_Qiandongnan	CoLao	Han_Guiyang	Mbuti	0.000231	0.000183	1.267	7946	7919	118211
Gelao_Guiyang	Dong_Guizhou	Jinchankou_LN	Mbuti	0.000436	0.000344	1.267	5721	5684	84906
Boisman_MN	Dai_Xishuangbanna1k	Nepal_Chokhopani_2700BP	Mbuti	0.000583	0.00046	1.268	7601	7536	110273
Lajia_LN	Gelao_Zunyi	Nepal_Chokhopani_2700BP	Mbuti	0.000681	0.000537	1.268	7964	7884	117221
Luoheguxiang_LBIA	Dai_Xishuangbanna1k	Han_Zunyi	Mbuti	0.000461	0.000364	1.268	7421	7371	108833
Xiaowu_MN	Dong_Hunan	Wadian_LN	Mbuti	0.000861	0.000679	1.268	7967	7867	116161
Miao_HGDP	Gelao_Zunyi	Thai	Mbuti	0.000228	0.00018	1.268	7978	7951	118972
PaThen	Gelao_Daozhen	Cham	Mbuti	0.000239	0.000188	1.268	7912	7884	118211
Zhuang_Guangxi	Maonan_Huanjiang	Xiaowu_MN	Mbuti	0.000263	0.000208	1.268	7799	7768	116889
Mulam_Luocheng	BoY	Haojiatai_LBIA	Mbuti	0.000467	0.000368	1.268	6208	6165	92560
Nung	Gelao_Longlin	BoY	Mbuti	0.000234	0.000184	1.268	7941	7913	118329
Chuanyun_H	Zhuang_Guangxi	Miaozigou_MN	Mbuti	0.00247	0.001947	1.269	850	820	12331
Luoheguxiang_LBIA	Thai	Kankanaey	Mbuti	0.000536	0.000422	1.269	7454	7396	108342
Qihe_EN	Thai	Xiaojingshan_EN	Mbuti	0.001314	0.001036	1.269	2527	2479	36524
Shimao_LN	Gelao_Daozhen	Haminmangha_MN	Mbuti	0.000948	0.000747	1.269	4841	4773	71797
Taiwan_Gongguan	Dai_Xishuangbanna1k	Wanggou_MN	Mbuti	0.001053	0.00083	1.269	4278	4212	62934
Taiwan_Gongguan	Bouyei_Longli	Qihe_EN	Mbuti	0.001494	0.001177	1.269	2410	2356	36092
Wuzhuangguoliang	Zhuang_Guangxi	Xiaojingshan_EN	Mbuti	0.001909	0.001504	1.269	773	752	11425
Wuzhuangguoliang	Mulam_Luocheng	Miaozigou_MN	Mbuti	0.003152	0.002483	1.269	362	346	5111
Wuzhuangguoliang	Mulam_Luocheng	Xiaojingshan_EN	Mbuti	0.001893	0.001492	1.269	772	751	11425
Xinancheng_WZML	Li_Qiongzhong	Han_Guiyang	Mbuti	0.000254	0.0002	1.269	8082	8052	118395
Kinh_HoChiMinh1K	BoY	Mogushan_Xianbei_IA	Mbuti	0.000586	0.000462	1.269	2093	2075	31007
Muong	Mulam_Luocheng	Cham	Mbuti	0.000193	0.000152	1.269	7892	7870	118329
Miao_HGDP	Dong_Hunan	Xiaowu_MN	Mbuti	0.000398	0.000313	1.269	7863	7817	116889
Dao	Nung	BoY	Mbuti	0.000225	0.000178	1.269	7941	7914	118422
PaThen	Gelao_Daozhen	Zhuang_Guangxi	Mbuti	0.000235	0.000185	1.269	7978	7951	118119
Tay	Nung	Wuqi_EN	Mbuti	0.000603	0.000476	1.269	1498	1484	22359
Han_Bijie	Gelao_Guiyang	Xinancheng_WZML	Mbuti	0.000279	0.00022	1.269	8028	7995	118973
Li_Qiongzhong	LaChi	Han_Zunyi	Mbuti	0.000245	0.000194	1.269	7922	7893	117875
Taiwan_Gongguan	Thai	China_Tianyuan	Mbuti	0.001122	0.000883	1.27	4758	4678	71548
Wuzhuangguoliang	Dai_HGDP	Zhalainuoer_EN	Mbuti	0.00399	0.003141	1.27	226	213	3208
Wuzhuangguoliang	Tay	Longtoushan_BA	Mbuti	0.002299	0.00181	1.27	690	667	10131
Xitoucun_LN	Thai	Longtoushan_BA	Mbuti	0.001182	0.000931	1.27	2859	2810	41615
Zhuang_Guangxi	Nung	Luoheguxiang_LBIA	Mbuti	0.00026	0.000205	1.27	7243	7215	108259
Dong_Guizhou	Gelao_Zunyi	BoY	Mbuti	0.000244	0.000192	1.27	7966	7937	118316
Bouyei_Longli	LaChi	Haminmangha_MN	Mbuti	0.000447	0.000352	1.27	4779	4747	72065
Bianbian_EN	Tay	Wuqi_EN	Mbuti	0.002246	0.001767	1.271	1185	1147	17057
Haojiatai_LBIA	Nung	Mogushan_Xianbei_IA	Mbuti	0.001838	0.001446	1.271	1687	1641	24807
Pingliangtai_LN	Maonan_Huanjiang	Wuzhuangguoliang	Mbuti	0.001251	0.000984	1.271	1193	1172	17559
Taiwan_Gongguan	Dong_Guizhou	Qihe_EN	Mbuti	0.001506	0.001184	1.271	2417	2363	36139
Taiwan_Gongguan	Gelao_Zunyi	Dao	Mbuti	0.000739	0.000581	1.271	5062	5007	74275
Xiaowu_MN	Gelao_Guiyang	Xinancheng_WZML	Mbuti	0.000643	0.000506	1.271	7981	7905	116997
Nepal_Samdzong_1500BP	Thai	Xiaowu_MN	Mbuti	0.000632	0.000497	1.271	8214	8141	116972
Kinh_HoChiMinh1K	Gelao_Daozhen	Atayal	Mbuti	0.00016	0.000126	1.271	8061	8042	118773
Kinh_Vietnam	Gelao_Zunyi	LaChi	Mbuti	0.000245	0.000193	1.271	8022	7993	118409
She_HGDP	Gelao_Zunyi	Cambodian	Mbuti	0.000245	0.000192	1.271	7936	7906	118972
PaThen	LaChi	DevilsCave_N	Mbuti	0.000408	0.000321	1.271	7941	7893	118402
Li_Hainan	Dong_Qiandongnan	Htin_Mal	Mbuti	0.000291	0.000229	1.271	7854	7820	117187
Dong_Qiandongnan	LaChi	Liangdao1_EN	Mbuti	0.000473	0.000372	1.271	4155	4126	62598
Han_Zunyi	Dong_Hunan	Pingliangtai_LN	Mbuti	0.000266	0.000209	1.271	8003	7972	118488
Banlashan_MN	Nung	Pingliangtai_LN	Mbuti	0.000694	0.000545	1.272	8101	8020	117344
Bianbian_EN	Gelao_Longlin	Pingliangtai_LN	Mbuti	0.000895	0.000704	1.272	5688	5614	82287
Jiaozuoniecun_LBIA	Dong_Guizhou	Mongolia_N_East	Mbuti	0.000728	0.000572	1.272	6639	6568	97613
Jinchankou_LN	Mulam_Luocheng	China_Tianyuan	Mbuti	0.001185	0.000931	1.272	5085	4994	76926
Miaozigou_MN	Li_Qiongzhong	Gelao_Zunyi	Mbuti	0.000981	0.000772	1.272	2220	2189	32023
Taiwan_Gongguan	BoY	Tay	Mbuti	0.00075	0.00059	1.272	5070	5014	74278
Tanshishan_LN	Gelao_Longlin	Ami	Mbuti	0.000817	0.000642	1.272	3477	3435	51021
Wuzhuangguoliang	Gelao_Daozhen	Xinancheng_WZML	Mbuti	0.001082	0.000851	1.272	1191	1172	17583
Wuzhuangguoliang	Li_Qiongzhong	China_Tianyuan	Mbuti	0.001768	0.00139	1.272	1066	1037	16159
Xiaowu_MN	Dong_Hunan	Xinancheng_WZML	Mbuti	0.000655	0.000515	1.272	7997	7921	116887
Nepal_Mebrak_2125BP	Bouyei_Longli	Wuzhuangguoliang	Mbuti	0.0023	0.001809	1.272	871	842	12301
Atayal	Gelao_Zunyi	Cambodian	Mbuti	0.000322	0.000253	1.272	7992	7953	118972
Miao_HGDP	Dong_Qiandongnan	Haojiatai_LBIA	Mbuti	0.000327	0.000257	1.272	6222	6192	92833
Hmong	Thai	Zhalainuoer_IA	Mbuti	0.001159	0.000911	1.272	418	410	6305
Hmong	Gelao_Zunyi	Visayan	Mbuti	0.000275	0.000217	1.272	7923	7890	118409
Zhuang_Guangxi	Dai_Xishuangbanna1k	Nung	Mbuti	0.000126	9.9e-05	1.272	7942	7927	118329
CoLao	Li_Qiongzhong	Pingliangtai_LN	Mbuti	0.000304	0.000239	1.272	7923	7887	117511
LaChi	Gelao_Longlin	Atayal	Mbuti	0.000319	0.00025	1.272	7950	7912	118329
Han_Zunyi	Nung	Miao_HGDP	Mbuti	0.000186	0.000146	1.272	7999	7977	118422
Haojiatai_LN	BoY	Haojiatai_LBIA	Mbuti	0.00103	0.000809	1.273	4800	4727	70884
Jinchankou_LN	LaChi	China_Tianyuan	Mbuti	0.001229	0.000966	1.273	5078	4984	76734
Longtoushan_BA	Gelao_Daozhen	Xiaojingshan_EN	Mbuti	0.001164	0.000914	1.273	2846	2798	41734
Miaozigou_MN	Li_Hainan	Zhalainuoer_IA	Mbuti	0.006864	0.005391	1.273	135	122	1858
Taiwan_Gongguan	Gelao_Longlin	Gelao_Guiyang	Mbuti	0.000775	0.000609	1.273	5045	4988	74399
Taiwan_Hanben	BoY	Haojiatai_LN	Mbuti	0.000489	0.000384	1.273	5913	5870	87426
Wuzhuangguoliang	Li_Qiongzhong	Haojiatai_LBIA	Mbuti	0.002008	0.001577	1.273	966	938	14265
Yumin_EN	Dong_Guizhou	Nepal_Mebrak_2125BP	Mbuti	0.001322	0.001038	1.273	4830	4739	69288
Zhalainuoer_IA	Dong_Guizhou	Boisman_MN	Mbuti	0.002936	0.002306	1.273	423	405	5985
Kinh_HoChiMinh1K	Gelao_Guiyang	Nung	Mbuti	0.000236	0.000185	1.273	8012	7984	118412
Visayan	Nung	Ilocano	Mbuti	0.000413	0.000324	1.273	8087	8038	118421
PaThen	Gelao_Zunyi	Dong_Guizhou	Mbuti	0.000269	0.000211	1.273	7990	7958	118316
Maonan_Huanjiang	Dai_Xishuangbanna1k	Htin_Mal	Mbuti	0.000155	0.000121	1.273	7833	7815	117393
Dong_Guizhou	Maonan_Huanjiang	Wanggou_MN	Mbuti	0.000262	0.000206	1.273	6552	6526	98084
Dong_Guizhou	BoY	Lajia_LN	Mbuti	0.000333	0.000261	1.273	7846	7807	116745
Dong_Hunan	Mulam_Luocheng	Gelao_Longlin	Mbuti	0.000219	0.000172	1.273	7969	7943	118865
CoLao	Gelao_Longlin	Cham	Mbuti	0.000251	0.000197	1.273	7878	7848	118329
Gelao_Zunyi	Gelao_Guiyang	Wuqi_EN	Mbuti	0.00079	0.000621	1.273	1514	1497	22439
Li_Qiongzhong	Dai_Xishuangbanna1k	Boisman_MN	Mbuti	0.000154	0.000121	1.273	7333	7316	109884
Chuanyun_H	Li_Qiongzhong	Longtoushan_BA	Mbuti	0.001636	0.001284	1.274	1725	1684	25274
Dacaozi_IA	Dong_Qiandongnan	Zhalainuoer_EN	Mbuti	0.001463	0.001149	1.274	1420	1389	20814
Qihe_EN	Li_Qiongzhong	Xitoucun_LN	Mbuti	0.001307	0.001026	1.274	2450	2403	35817
Mang	Gelao_Longlin	Htin_Mal	Mbuti	0.000316	0.000248	1.274	7914	7877	116971
Kankanaey	Gelao_Daozhen	Dong_Guizhou	Mbuti	0.000276	0.000216	1.274	8000	7967	118119
Ilocano	Thai	Tay	Mbuti	0.000401	0.000314	1.274	8114	8067	118421
Dao	Nung	Wuzhuangguoliang	Mbuti	0.000581	0.000456	1.274	1177	1167	17561
Mulam_Luocheng	Li_Hainan	Nepal_Samdzong_1500BP	Mbuti	0.000326	0.000256	1.274	7894	7855	118822
Mulam_Luocheng	Tay	Jiaozuoniecun_LBIA	Mbuti	0.000283	0.000222	1.274	7314	7283	108882
CoLao	Mulam_Luocheng	Han_Guiyang	Mbuti	0.000243	0.000191	1.274	7950	7921	118329
LaChi	Mulam_Luocheng	Dusun	Mbuti	0.000259	0.000203	1.274	7930	7899	118329
Nung	Dai_HGDP	Zhuang_Guangxi	Mbuti	0.000219	0.000172	1.274	7950	7924	118329
Bouyei_Longli	Dai_HGDP	Tanshishan_LN	Mbuti	0.000397	0.000311	1.274	3404	3384	50957
Li_Qiongzhong	Dai_Xishuangbanna1k	Bianbian_EN	Mbuti	0.000224	0.000176	1.274	5472	5454	82096
Chuanyun_H	BoY	Taiwan_Gongguan	Mbuti	0.001717	0.001346	1.275	2338	2280	33872
Haojiatai_LBIA	Gelao_Daozhen	Boshan_EN	Mbuti	0.001117	0.000876	1.275	5980	5881	88338
Jiaozuoniecun_LBIA	Thai	Xitoucun_LN	Mbuti	0.000888	0.000697	1.275	4548	4490	66009
Pingliangtai_LN	Gelao_Guiyang	Luoheguxiang_LBIA	Mbuti	0.00062	0.000486	1.275	7371	7304	108551
Taiwan_Gongguan	Gelao_Longlin	Muong	Mbuti	0.00071	0.000557	1.275	5040	4988	74219
Xiaowu_MN	Gelao_Daozhen	China_Tianyuan	Mbuti	0.000987	0.000774	1.275	6915	6811	105268
Xitoucun_LN	CoLao	Chuanyun_H	Mbuti	0.00136	0.001066	1.275	2295	2250	33526
Yumin_EN	Dai_Xishuangbanna1k	Shimao_LN	Mbuti	0.000943	0.000739	1.275	6895	6802	98807
Mongolia_N_East	LaChi	Zhalainuoer_IA	Mbuti	0.003252	0.00255	1.275	401	383	5768
Dao	Gelao_Longlin	Haojiatai_LBIA	Mbuti	0.000408	0.00032	1.275	6200	6162	92560
PaThen	BoY	Thai	Mbuti	0.000298	0.000234	1.275	7961	7926	118422
Maonan_Huanjiang	Li_Hainan	Giarai	Mbuti	0.000275	0.000216	1.275	7851	7819	118328
Dong_Hunan	Tay	Giarai	Mbuti	0.00024	0.000189	1.275	7882	7853	118329
CoLao	Gelao_Longlin	Taiwan_Hanben	Mbuti	0.000279	0.000219	1.275	7938	7905	117971
Gelao_Zunyi	Gelao_Guiyang	Suogang_LN	Mbuti	0.001103	0.000865	1.275	696	685	10535
Bianbian_EN	Dong_Guizhou	Jinchankou_LN	Mbuti	0.001345	0.001054	1.276	4105	4024	59735
Boshan_EN	Tay	Nepal_Chokhopani_2700BP	Mbuti	0.000997	0.000781	1.276	7640	7529	111564
Luoheguxiang_LBIA	Thai	Ami	Mbuti	0.000527	0.000414	1.276	7503	7446	108833
Taiwan_Gongguan	Bouyei_Longli	Mongolia_N_East	Mbuti	0.001036	0.000812	1.276	4844	4769	71630
Wanggou_MN	Bouyei_Longli	Haojiatai_LBIA	Mbuti	0.000877	0.000688	1.276	5323	5254	77943
Miao_HGDP	BoY	Maonan_Huanjiang	Mbuti	0.000286	0.000224	1.276	8001	7967	118329
Dao	Zhuang_Guangxi	Htin_Mal	Mbuti	0.00021	0.000165	1.276	7815	7791	116971
Zhuang_Guangxi	Gelao_Longlin	Haojiatai_LN	Mbuti	0.000321	0.000252	1.276	5881	5853	87882
Gelao_Longlin	Gelao_Guiyang	Liangdao2_EN	Mbuti	0.000458	0.000359	1.276	6970	6922	103758
LaChi	Gelao_Longlin	Xitoucun_LN	Mbuti	0.000467	0.000366	1.276	4717	4684	70357
Dong_Qiandongnan	Gelao_Daozhen	Suogang_LN	Mbuti	0.000636	0.000498	1.276	695	688	10509
Bianbian_EN	Gelao_Guiyang	Yumin_EN	Mbuti	0.001177	0.000922	1.277	5271	5180	77430
Erdaojingzi_LN	Gelao_Zunyi	Boshan_EN	Mbuti	0.000933	0.000731	1.277	6491	6401	95981
Haminmangha_MN	Gelao_Daozhen	Wuqi_EN	Mbuti	0.002287	0.001791	1.277	995	962	14286
Haojiatai_LBIA	Dong_Qiandongnan	Shimao_LN	Mbuti	0.000927	0.000726	1.277	6236	6150	92081
Lajia_LN	Gelao_Guiyang	Xiaowu_MN	Mbuti	0.000736	0.000577	1.277	7886	7801	115468
Mogushan_Xianbei_IA	Dong_Guizhou	China_Tianyuan	Mbuti	0.001706	0.001336	1.277	1917	1869	28449
Wadian_LN	Dong_Guizhou	Haojiatai_LBIA	Mbuti	0.000846	0.000663	1.277	6292	6214	92485
Mang	Thai	Haojiatai_LN	Mbuti	0.000407	0.000318	1.277	5955	5920	87594
Miao_HGDP	Dong_Qiandongnan	Wadian_LN	Mbuti	0.000273	0.000214	1.277	7946	7914	117979
She_HGDP	Gelao_Guiyang	Mongolia_N_East	Mbuti	0.000407	0.000318	1.277	7090	7047	105542
Maonan_Huanjiang	BoY	Xinancheng_WZML	Mbuti	0.000283	0.000222	1.277	7961	7928	118327
Zhuang_Guangxi	Li_Hainan	Mongolia_N_East	Mbuti	0.00038	0.000298	1.277	7041	7001	105448
Zhuang_Guangxi	BoY	Bianbian_EN	Mbuti	0.000486	0.000381	1.277	5514	5474	82157
Dong_Guizhou	BoY	Xitoucun_LN	Mbuti	0.000436	0.000342	1.277	4737	4706	70357
Mulam_Luocheng	Gelao_Zunyi	Tanshishan_LN	Mbuti	0.000442	0.000346	1.277	3412	3389	51016
Han_Zunyi	BoY	Dong_Qiandongnan	Mbuti	0.00026	0.000204	1.277	8015	7984	118211
Bianbian_EN	Li_Hainan	Dacaozi_IA	Mbuti	0.000965	0.000755	1.278	5563	5485	80479
Bianbian_EN	Gelao_Daozhen	Xitoucun_LN	Mbuti	0.001158	0.000906	1.278	4008	3940	58682
Erdaojingzi_LN	Maonan_Huanjiang	Xiaogao_EN	Mbuti	0.000956	0.000748	1.278	6230	6144	90604
Jinchankou_LN	Maonan_Huanjiang	China_Tianyuan	Mbuti	0.001188	0.00093	1.278	5098	5006	76926
Longtoushan_BA	Li_Qiongzhong	Dacaozi_IA	Mbuti	0.000949	0.000743	1.278	4440	4379	64355
Luoheguxiang_LBIA	Gelao_Longlin	Han_Zunyi	Mbuti	0.000495	0.000388	1.278	7395	7342	108723
DevilsCave_N	Dong_Qiandongnan	Zhalainuoer_IA	Mbuti	0.002668	0.002087	1.278	428	411	6299
Dusun	Nung	Suogang_LN	Mbuti	0.000996	0.000779	1.278	703	692	10520
Dao	Dai_HGDP	Kinh_HGDP	Mbuti	0.000212	0.000166	1.278	7942	7917	118422
Maonan_Huanjiang	Dai_Xishuangbanna1k	Ede	Mbuti	0.000139	0.000109	1.278	7858	7842	118329
Dong_Hunan	Gelao_Longlin	Dusun	Mbuti	0.000257	0.000201	1.278	7933	7903	118329
Han_Zunyi	Dong_Qiandongnan	Wuqi_EN	Mbuti	0.00041	0.000321	1.278	1510	1501	22385
Boshan_EN	Dong_Guizhou	Miaozigou_MN	Mbuti	0.001622	0.001268	1.279	2117	2068	30640
Haojiatai_LN	Thai	CoLao	Mbuti	0.000578	0.000452	1.279	6037	5987	87594
Jiaozuoniecun_LBIA	Gelao_Guiyang	Haminmangha_MN	Mbuti	0.001076	0.000841	1.279	4535	4462	67385
Longtoushan_BA	LaChi	Shimao_LN	Mbuti	0.001028	0.000804	1.279	4498	4431	65583
Luoheguxiang_LBIA	Tay	Han_Bijie	Mbuti	0.000499	0.00039	1.279	7380	7326	108341
Wadian_LN	Gelao_Daozhen	DevilsCave_N	Mbuti	0.000608	0.000476	1.279	7990	7918	117960
DevilsCave_N	Zhuang_Guangxi	Lajia_LN	Mbuti	0.00058	0.000453	1.279	8073	8005	117249
Zhuang_Guangxi	Dong_Guizhou	Maonan_Huanjiang	Mbuti	0.000177	0.000138	1.279	7991	7970	118865
Li_Hainan	Mulam_Luocheng	Kinh_HoChiMinh1K	Mbuti	0.000271	0.000212	1.279	7980	7948	118864
CoLao	Gelao_Guiyang	Qihe_EN	Mbuti	0.000667	0.000522	1.279	2902	2873	43923
CoLao	Gelao_Zunyi	Miao_HGDP	Mbuti	0.000294	0.00023	1.279	7999	7964	118409
LaChi	Li_Hainan	Shimao_LN	Mbuti	0.000444	0.000347	1.279	7831	7779	117158
Bouyei_Longli	Gelao_Longlin	Mongolia_N_East	Mbuti	0.000296	0.000232	1.279	7053	7021	105253
Han_Zunyi	BoY	Taiwan_Gongguan	Mbuti	0.000462	0.000362	1.279	5073	5039	74278
Banlashan_MN	Dong_Guizhou	Zhalainuoer_EN	Mbuti	0.001713	0.001338	1.28	1482	1445	21261
Taiwan_Hanben	Gelao_Guiyang	Zhuang_Guangxi	Mbuti	0.000302	0.000236	1.28	8037	8001	118492
Xiaogao_EN	Thai	Tanshishan_LN	Mbuti	0.001408	0.0011	1.28	3458	3388	49718
Xitoucun_LN	Gelao_Zunyi	China_Tianyuan	Mbuti	0.001029	0.000804	1.28	4549	4478	68441
Zhalainuoer_EN	Dai_Xishuangbanna1k	Xiaojingshan_EN	Mbuti	0.002273	0.001776	1.28	927	897	13341
Kinh_HGDP	Li_Hainan	Miaozigou_MN	Mbuti	0.000723	0.000565	1.28	2189	2166	32185
Dai_HGDP	BoY	Dong_Qiandongnan	Mbuti	0.000297	0.000232	1.28	8006	7971	118211
Dai_Xishuangbanna1k	Dong_Hunan	Htin_Mal	Mbuti	0.000215	0.000168	1.28	7859	7834	117393
Zhuang_Guangxi	Dong_Guizhou	Taiwan_Gongguan	Mbuti	0.00033	0.000258	1.28	5046	5022	74402
Dong_Guizhou	Gelao_Longlin	Tay	Mbuti	0.000221	0.000173	1.28	7948	7922	118329
Mulam_Luocheng	Dai_Xishuangbanna1k	Taiwan_Hanben	Mbuti	0.000139	0.000109	1.28	7981	7965	118501
CoLao	LaChi	Wadian_LN	Mbuti	0.000405	0.000317	1.28	7884	7837	117644
Nung	Dong_Hunan	Tay	Mbuti	0.000235	0.000184	1.28	7948	7920	118329
Gelao_Daozhen	Dong_Qiandongnan	Longtoushan_BA	Mbuti	0.000276	0.000216	1.28	4449	4431	66237
Han_Guiyang	Gelao_Guiyang	Mogushan_Xianbei_IA	Mbuti	0.000588	0.00046	1.28	2095	2077	31125
Miaozigou_MN	Nung	Mogushan_Xianbei_IA	Mbuti	0.002863	0.002235	1.281	622	597	8861
Suogang_LN	Thai	Haojiatai_LBIA	Mbuti	0.002944	0.002297	1.281	608	581	8985
Suogang_LN	Zhuang_Guangxi	Ilocano	Mbuti	0.001932	0.001508	1.281	708	687	10512
Taiwan_Gongguan	Thai	Ede	Mbuti	0.000732	0.000571	1.281	5063	5008	74278
Xiaogao_EN	Nung	Pingliangtai_LN	Mbuti	0.000847	0.000661	1.281	7250	7162	104410
Kinh_Vietnam	Dai_HGDP	Erdaojingzi_LN	Mbuti	0.000313	0.000244	1.281	6761	6730	100587
PaThen	Gelao_Guiyang	Nung	Mbuti	0.000325	0.000253	1.281	7984	7946	118412
LaChi	Gelao_Zunyi	Tanshishan_LN	Mbuti	0.000587	0.000458	1.281	3422	3392	50944
Nung	Dong_Guizhou	Ami	Mbuti	0.000215	0.000168	1.281	7960	7934	118329
Bouyei_Longli	Gelao_Longlin	Boshan_EN	Mbuti	0.000336	0.000263	1.281	7469	7431	111861
Dacaozi_IA	Thai	Zhuang_Guangxi	Mbuti	0.000449	0.00035	1.282	7931	7879	115155
Shimao_LN	Dong_Hunan	Luoheguxiang_LBIA	Mbuti	0.000714	0.000557	1.282	7344	7267	107761
Taiwan_Hanben	Gelao_Guiyang	Chuanyun_H	Mbuti	0.000668	0.000521	1.282	2919	2891	43110
Dai_HGDP	Tay	China_Tianyuan	Mbuti	0.000391	0.000305	1.282	6926	6884	106578
Li_Hainan	CoLao	Suogang_LN	Mbuti	0.001203	0.000938	1.282	694	682	10512
Dong_Guizhou	Li_Hainan	Miao_HGDP	Mbuti	0.000307	0.000239	1.282	8004	7967	118864
Gelao_Daozhen	BoY	Dong_Qiandongnan	Mbuti	0.000268	0.000209	1.282	8019	7987	118211
Gelao_Daozhen	Bouyei_Longli	Han_Bijie	Mbuti	0.000173	0.000135	1.282	8029	8008	118772
Gelao_Guiyang	Maonan_Huanjiang	Zhalainuoer_EN	Mbuti	0.000736	0.000574	1.282	1435	1419	21363
Gelao_Zunyi	Gelao_Guiyang	Gelao_Longlin	Mbuti	0.000293	0.000229	1.282	7997	7962	118844
Erdaojingzi_LN	Gelao_Guiyang	Haojiatai_LBIA	Mbuti	0.001031	0.000803	1.283	5483	5400	80877
Lajia_LN	Dong_Qiandongnan	Wadian_LN	Mbuti	0.000579	0.000451	1.283	7980	7912	116417
Longtoushan_BA	Gelao_Longlin	Shimao_LN	Mbuti	0.001015	0.000791	1.283	4513	4446	65795
Mogushan_Xianbei_IA	Gelao_Guiyang	China_Tianyuan	Mbuti	0.00175	0.001365	1.283	1914	1864	28475
Taiwan_Gongguan	Dai_HGDP	Mulam_Luocheng	Mbuti	0.000709	0.000553	1.283	5052	4999	74402
Taiwan_Hanben	CoLao	Xiaogao_EN	Mbuti	0.000481	0.000375	1.283	7088	7038	104550
Wanggou_MN	Gelao_Zunyi	Haminmangha_MN	Mbuti	0.00101	0.000787	1.283	4131	4069	61253
Wuqi_EN	Dai_HGDP	Bianbian_EN	Mbuti	0.002308	0.001798	1.283	1199	1160	17099
Wuzhuangguoliang	BoY	Han_Guiyang	Mbuti	0.001129	0.000879	1.283	1198	1179	17561
Zhalainuoer_EN	Dai_Xishuangbanna1k	Boshan_EN	Mbuti	0.002075	0.001618	1.283	1432	1390	20349
Zhalainuoer_EN	Nung	Nepal_Mebrak_2125BP	Mbuti	0.002325	0.001811	1.283	1013	979	14815
DevilsCave_N	Maonan_Huanjiang	Lajia_LN	Mbuti	0.000588	0.000458	1.283	8078	8009	117249
Mongolia_N_East	Dai_HGDP	Miaozigou_MN	Mbuti	0.001437	0.00112	1.283	2062	2020	29184
PaThen	BoY	Maonan_Huanjiang	Mbuti	0.000308	0.00024	1.283	8003	7966	118329
Zhuang_Guangxi	BoY	Haojiatai_LN	Mbuti	0.000414	0.000323	1.283	5887	5851	87530
Li_Hainan	Zhuang_Guangxi	Vietnamese	Mbuti	0.000284	0.000222	1.283	7943	7909	118328
Dong_Hunan	Dai_HGDP	Tagalog	Mbuti	0.000262	0.000205	1.283	7898	7867	118329
LaChi	Tay	Zhalainuoer_IA	Mbuti	0.001333	0.001039	1.283	410	402	6283
Bouyei_Longli	Li_Qiongzhong	Xiaogao_EN	Mbuti	0.000272	0.000212	1.283	7017	6988	104309
Han_Zunyi	Dai_HGDP	Hmong	Mbuti	0.000206	0.000161	1.283	8047	8023	118854
Suogang_LN	Dong_Hunan	Ilocano	Mbuti	0.001983	0.001545	1.284	705	684	10512
Taiwan_Gongguan	Gelao_Guiyang	Kinh_HoChiMinh1K	Mbuti	0.00072	0.000561	1.284	5068	5014	74470
Wuzhuangguoliang	Maonan_Huanjiang	Xiaogao_EN	Mbuti	0.001813	0.001412	1.284	1111	1082	15978
Kinh_Vietnam	Gelao_Daozhen	Li_Hainan	Mbuti	0.000201	0.000157	1.284	8016	7993	118118
Ami	Tay	Hmong	Mbuti	0.000272	0.000212	1.284	7970	7938	118422
Ilocano	Thai	Boshan_EN	Mbuti	0.000608	0.000474	1.284	7606	7538	111715
Miao_HGDP	Gelao_Guiyang	Dusun	Mbuti	0.000288	0.000224	1.284	7948	7914	118412
Dai_HGDP	Dai_Xishuangbanna1k	Suogang_LN	Mbuti	0.000677	0.000527	1.284	695	688	10535
Li_Hainan	Gelao_Guiyang	China_Tianyuan	Mbuti	0.000535	0.000417	1.284	6963	6906	106850
Mulam_Luocheng	LaChi	Dacaozi_IA	Mbuti	0.000332	0.000259	1.284	7685	7647	114658
LaChi	Dai_Xishuangbanna1k	Tagalog	Mbuti	0.000251	0.000195	1.284	7901	7872	118422
Bouyei_Longli	CoLao	Kankanaey	Mbuti	0.000261	0.000203	1.284	7938	7907	118211
Chuanyun_H	Zhuang_Guangxi	Wanggou_MN	Mbuti	0.001378	0.001073	1.285	2462	2413	35994
Nepal_Mebrak_2125BP	CoLao	Wuzhuangguoliang	Mbuti	0.00236	0.001836	1.285	873	844	12293
Mlabri	Gelao_Guiyang	Cambodian	Mbuti	0.000471	0.000366	1.285	8037	7981	117473
Ilocano	Thai	CoLao	Mbuti	0.000432	0.000336	1.285	8134	8083	118421
Miao_HGDP	Gelao_Guiyang	Dai_Xishuangbanna1k	Mbuti	0.000266	0.000207	1.285	8015	7983	118976
Hmong	CoLao	Han_Guiyang	Mbuti	0.00026	0.000202	1.285	7880	7849	118422
Maonan_Huanjiang	Tay	Xiaogao_EN	Mbuti	0.000333	0.00026	1.285	7004	6969	104526
Gelao_Longlin	Gelao_Daozhen	Xitoucun_LN	Mbuti	0.000329	0.000256	1.285	4749	4726	70395
LaChi	Li_Hainan	Jinchankou_LN	Mbuti	0.000589	0.000458	1.285	5680	5630	84553
Bouyei_Longli	Gelao_Longlin	Wuzhuangguoliang	Mbuti	0.000592	0.000461	1.285	1177	1167	17571
Gelao_Zunyi	Gelao_Guiyang	China_Tianyuan	Mbuti	0.000419	0.000326	1.285	6950	6905	106952
Boshan_EN	BoY	Nepal_Samdzong_1500BP	Mbuti	0.00083	0.000645	1.286	7628	7535	111685
Dacaozi_IA	Tay	Gelao_Zunyi	Mbuti	0.000485	0.000377	1.286	7821	7766	114734
Jiaozuoniecun_LBIA	Li_Hainan	Suogang_LN	Mbuti	0.002521	0.00196	1.286	672	647	9943
Suogang_LN	Dong_Guizhou	Kankanaey	Mbuti	0.001793	0.001394	1.286	711	692	10512
Suogang_LN	Nung	Atayal	Mbuti	0.001829	0.001422	1.286	713	694	10520
Taiwan_Gongguan	Dai_Xishuangbanna1k	Xinancheng_WZML	Mbuti	0.000732	0.000569	1.286	5060	5006	74473
Taiwan_Gongguan	Mulam_Luocheng	Haojiatai_LBIA	Mbuti	0.001244	0.000967	1.286	4140	4064	61344
Wuzhuangguoliang	Mulam_Luocheng	China_Tianyuan	Mbuti	0.001814	0.00141	1.286	1067	1037	16229
KhoMu	Gelao_Longlin	Htin_Mal	Mbuti	0.000285	0.000222	1.286	7931	7898	116971
Bouyei_Longli	Mulam_Luocheng	Boisman_MN	Mbuti	0.000207	0.000161	1.286	7348	7325	110116
Han_Guiyang	Zhuang_Guangxi	China_Tianyuan	Mbuti	0.000273	0.000212	1.286	6959	6930	106858
Li_Qiongzhong	Dong_Qiandongnan	Tay	Mbuti	0.000165	0.000128	1.286	7922	7902	117664
Boisman_MN	Dai_HGDP	Luoheguxiang_LBIA	Mbuti	0.00059	0.000458	1.287	7044	6984	101770
Chuanyun_H	Dai_Xishuangbanna1k	Boshan_EN	Mbuti	0.001428	0.001109	1.287	2891	2830	42756
Haojiatai_LBIA	Thai	China_Tianyuan	Mbuti	0.001081	0.00084	1.287	5679	5586	85227
Miaozigou_MN	Dong_Qiandongnan	Bianbian_EN	Mbuti	0.001809	0.001405	1.287	1593	1550	23489
Mogushan_Xianbei_IA	Gelao_Daozhen	Wuqi_EN	Mbuti	0.003677	0.002856	1.287	429	407	6130
Wadian_LN	Gelao_Daozhen	Shimao_LN	Mbuti	0.000649	0.000504	1.287	7927	7852	116826
Xitoucun_LN	BoY	Xiaogao_EN	Mbuti	0.001074	0.000834	1.287	4692	4619	68193
Mongolia_N_East	Nung	Wuzhuangguoliang	Mbuti	0.001685	0.001309	1.287	1122	1095	16040
Kinh_HoChiMinh1K	BoY	Li_Hainan	Mbuti	0.000282	0.000219	1.287	8040	8006	118328
Kankanaey	Gelao_Guiyang	Mang	Mbuti	0.000357	0.000277	1.287	7953	7911	118412
PaThen	Gelao_Daozhen	Liangdao2_EN	Mbuti	0.000393	0.000305	1.287	6938	6897	103276
Dai_HGDP	Gelao_Longlin	Kinh_HoChiMinh1K	Mbuti	0.000219	0.00017	1.287	8002	7976	118865
Li_Hainan	Dong_Qiandongnan	Giarai	Mbuti	0.000272	0.000212	1.287	7877	7845	118118
BoY	Gelao_Daozhen	Muong	Mbuti	0.000275	0.000214	1.287	8008	7975	118211
Li_Qiongzhong	Bouyei_Longli	Kinh_Vietnam	Mbuti	0.000174	0.000135	1.287	7918	7898	117664
Dacaozi_IA	BoY	Han_Bijie	Mbuti	0.000504	0.000391	1.288	7808	7750	114744
Haojiatai_LBIA	Gelao_Daozhen	Longtoushan_BA	Mbuti	0.001272	0.000987	1.288	3629	3561	53632
Lajia_LN	BoY	Jiaozuoniecun_LBIA	Mbuti	0.000636	0.000494	1.288	7386	7318	107570
Miaozigou_MN	Mulam_Luocheng	Longtoushan_BA	Mbuti	0.002066	0.001604	1.288	1324	1285	18995
Taiwan_Gongguan	Gelao_Longlin	Xinancheng_WZML	Mbuti	0.000764	0.000593	1.288	5052	4995	74402
DevilsCave_N	Dong_Guizhou	Nepal_Mebrak_2125BP	Mbuti	0.000856	0.000665	1.288	5596	5526	81388
Mang	Thai	Pingliangtai_LN	Mbuti	0.000344	0.000267	1.288	8066	8026	118055
Murut	BoY	Qihe_EN	Mbuti	0.000699	0.000543	1.288	2920	2889	43923
Miao_HGDP	Dong_Hunan	Jiaozuoniecun_LBIA	Mbuti	0.000349	0.000271	1.288	7364	7326	109340
Miao_HGDP	Dong_Qiandongnan	DevilsCave_N	Mbuti	0.000243	0.000189	1.288	7952	7923	118753
PaThen	BoY	Zhuang_Guangxi	Mbuti	0.000317	0.000246	1.288	7993	7955	118329
Zhuang_Guangxi	Mulam_Luocheng	Hmong	Mbuti	0.000161	0.000125	1.288	7965	7946	118751
Dong_Guizhou	Li_Hainan	Wuqi_EN	Mbuti	0.000827	0.000642	1.288	1504	1486	22412
Bouyei_Longli	Dong_Qiandongnan	Li_Qiongzhong	Mbuti	0.000166	0.000129	1.288	7962	7942	118184
Erdaojingzi_LN	Gelao_Guiyang	Xiaowu_MN	Mbuti	0.000939	0.000729	1.289	6814	6720	99624
Haojiatai_LBIA	Mulam_Luocheng	Nepal_Mebrak_2125BP	Mbuti	0.00117	0.000908	1.289	4382	4307	64564
Jiaozuoniecun_LBIA	Thai	Tay	Mbuti	0.000532	0.000412	1.289	7509	7451	108968
Jiaozuoniecun_LBIA	Maonan_Huanjiang	Zhalainuoer_IA	Mbuti	0.003001	0.002328	1.289	387	369	5886
Jinchankou_LN	Li_Hainan	Longtoushan_BA	Mbuti	0.001416	0.001099	1.289	3310	3241	48178
Longtoushan_BA	Tay	Bianbian_EN	Mbuti	0.001309	0.001015	1.289	3297	3234	48293
Miaozigou_MN	Gelao_Daozhen	Wadian_LN	Mbuti	0.00135	0.001048	1.289	2210	2167	32019
Mogushan_Xianbei_IA	Gelao_Guiyang	Wuqi_EN	Mbuti	0.003685	0.00286	1.289	429	407	6149
Suogang_LN	Thai	Luoheguxiang_LBIA	Mbuti	0.002427	0.001882	1.289	689	664	9976
Zhalainuoer_EN	Dai_HGDP	Jiaozuoniecun_LBIA	Mbuti	0.001956	0.001518	1.289	1383	1345	19882
KhoMu	Zhuang_Guangxi	Htin_Mal	Mbuti	0.000241	0.000187	1.289	7924	7896	116971
Ilocano	Maonan_Huanjiang	Suogang_LN	Mbuti	0.001511	0.001172	1.289	706	690	10512
She_HGDP	Gelao_Zunyi	Miao_HGDP	Mbuti	0.000257	0.000199	1.289	8013	7983	118972
Dong_Guizhou	Gelao_Guiyang	She_HGDP	Mbuti	0.000276	0.000214	1.289	8024	7991	118856
LaChi	Gelao_Zunyi	Tagalog	Mbuti	0.000317	0.000245	1.289	7963	7925	118409
Nung	Dai_HGDP	Dacaozi_IA	Mbuti	0.000299	0.000232	1.289	7690	7656	114745
Bouyei_Longli	Dong_Hunan	CoLao	Mbuti	0.000231	0.000179	1.289	7945	7917	118119
Jiaozuoniecun_LBIA	Gelao_Daozhen	Nepal_Samdzong_1500BP	Mbuti	0.000612	0.000474	1.29	7363	7296	109215
Luoheguxiang_LBIA	Gelao_Daozhen	Zhalainuoer_EN	Mbuti	0.00171	0.001325	1.29	1335	1301	19769
Xiaogao_EN	Li_Hainan	Nepal_Mebrak_2125BP	Mbuti	0.001178	0.000914	1.29	4999	4914	72542
Xiaojingshan_EN	Nung	Haojiatai_LBIA	Mbuti	0.0011	0.000853	1.29	3996	3932	58259
Nepal_Chokhopani_2700BP	Thai	Dacaozi_IA	Mbuti	0.000823	0.000638	1.29	8090	7995	115122
Hmong	Mulam_Luocheng	Gelao_Guiyang	Mbuti	0.000244	0.000189	1.29	7976	7947	118742
Zhuang_Guangxi	CoLao	Maonan_Huanjiang	Mbuti	0.000238	0.000185	1.29	7964	7936	118329
Dong_Guizhou	Li_Hainan	Han_Zunyi	Mbuti	0.000292	0.000227	1.29	7994	7959	118864
Dong_Hunan	Dong_Guizhou	Dong_Qiandongnan	Mbuti	0.000223	0.000173	1.29	7988	7962	118654
BoY	Dai_HGDP	Wanggou_MN	Mbuti	0.000418	0.000324	1.29	6588	6548	97722
CoLao	Gelao_Longlin	Muong	Mbuti	0.000268	0.000208	1.29	7948	7917	118329
Han_Guiyang	LaChi	China_Tianyuan	Mbuti	0.000411	0.000319	1.29	6956	6912	106578
Han_Guiyang	Gelao_Guiyang	Miao_HGDP	Mbuti	0.000247	0.000192	1.29	8026	7997	118976
Bianbian_EN	Dong_Hunan	Lajia_LN	Mbuti	0.000916	0.00071	1.291	5597	5522	81443
Erdaojingzi_LN	Mulam_Luocheng	Nepal_Mebrak_2125BP	Mbuti	0.000986	0.000763	1.291	4788	4719	70099
Haojiatai_LBIA	Mulam_Luocheng	Nepal_Chokhopani_2700BP	Mbuti	0.001087	0.000842	1.291	6280	6179	92797
Jiaozuoniecun_LBIA	Dai_HGDP	Wuzhuangguoliang	Mbuti	0.001729	0.001339	1.291	1132	1103	16390
Jinchankou_LN	Gelao_Guiyang	Haojiatai_LN	Mbuti	0.001179	0.000913	1.291	4331	4256	63703
Lajia_LN	Gelao_Daozhen	Nepal_Mebrak_2125BP	Mbuti	0.00076	0.000589	1.291	5455	5394	80311
Longtoushan_BA	Zhuang_Guangxi	Zhalainuoer_IA	Mbuti	0.0042	0.003253	1.291	252	237	3717
Longtoushan_BA	LaChi	Dacaozi_IA	Mbuti	0.001016	0.000787	1.291	4443	4378	64401
Taiwan_Gongguan	Tay	Gelao_Zunyi	Mbuti	0.000764	0.000592	1.291	5057	5000	74275
Wuqi_EN	Zhuang_Guangxi	Miaozigou_MN	Mbuti	0.00359	0.002781	1.291	465	441	6620
Wuzhuangguoliang	Li_Hainan	Gelao_Daozhen	Mbuti	0.001145	0.000887	1.291	1198	1178	17571
Wuzhuangguoliang	Li_Hainan	Han_Guiyang	Mbuti	0.00115	0.000891	1.291	1197	1177	17606
Wuzhuangguoliang	Gelao_Guiyang	Wanggou_MN	Mbuti	0.001817	0.001408	1.291	993	967	14512
Yumin_EN	Gelao_Longlin	Nepal_Samdzong_1500BP	Mbuti	0.000868	0.000672	1.291	6897	6811	99487
DevilsCave_N	Bouyei_Longli	Nepal_Chokhopani_2700BP	Mbuti	0.000771	0.000597	1.291	8194	8103	118597
She_HGDP	Bouyei_Longli	Gelao_Guiyang	Mbuti	0.000239	0.000185	1.291	7996	7967	118763
Dao	Li_Hainan	Erdaojingzi_LN	Mbuti	0.000421	0.000326	1.291	6738	6696	100508
PaThen	Gelao_Guiyang	Murut	Mbuti	0.000328	0.000254	1.291	7972	7933	118412
Dong_Guizhou	Zhuang_Guangxi	Bianbian_EN	Mbuti	0.000303	0.000234	1.291	5489	5465	82373
Dong_Guizhou	Zhuang_Guangxi	Jinchankou_LN	Mbuti	0.000316	0.000245	1.291	5690	5663	84911
Dong_Guizhou	Mulam_Luocheng	She_HGDP	Mbuti	0.000188	0.000146	1.291	7988	7966	118865
BoY	LaChi	Xiaogao_EN	Mbuti	0.000532	0.000412	1.291	7072	7016	104603
Han_Bijie	LaChi	She_HGDP	Mbuti	0.000301	0.000233	1.291	8024	7988	118421
Banlashan_MN	Nung	Luoheguxiang_LBIA	Mbuti	0.000844	0.000654	1.292	7438	7347	107736
Bianbian_EN	LaChi	Longtoushan_BA	Mbuti	0.001385	0.001072	1.292	3307	3240	48293
Wuzhuangguoliang	Zhuang_Guangxi	China_Tianyuan	Mbuti	0.001783	0.00138	1.292	1069	1040	16229
Zhalainuoer_EN	Thai	Wanggou_MN	Mbuti	0.001949	0.001508	1.292	1261	1226	17969
Nepal_Mebrak_2125BP	Mulam_Luocheng	Lajia_LN	Mbuti	0.000881	0.000682	1.292	5560	5489	80376
Tagalog	BoY	Ilocano	Mbuti	0.000453	0.000351	1.292	8125	8071	118421
Zhuang_Guangxi	Tay	Yumin_EN	Mbuti	0.000329	0.000255	1.292	6587	6554	99207
BoY	Gelao_Guiyang	Liangdao1_EN	Mbuti	0.000595	0.000461	1.292	4179	4142	62715
Tay	Li_Hainan	Haojiatai_LBIA	Mbuti	0.000501	0.000388	1.292	6197	6151	92559
Gelao_Daozhen	Tay	Hmong	Mbuti	0.000214	0.000165	1.292	8007	7981	118211
Li_Qiongzhong	Dong_Hunan	Dai_HGDP	Mbuti	0.000222	0.000172	1.292	7963	7937	118285
Erdaojingzi_LN	Dong_Guizhou	Xiaowu_MN	Mbuti	0.000913	0.000706	1.293	6823	6732	99531
Liangdao2_EN	Gelao_Guiyang	Tanshishan_LN	Mbuti	0.001405	0.001086	1.293	3350	3282	48844
Longtoushan_BA	Gelao_Longlin	Bianbian_EN	Mbuti	0.001337	0.001034	1.293	3311	3246	48377
Miaozigou_MN	Gelao_Longlin	Mogushan_Xianbei_IA	Mbuti	0.002962	0.00229	1.293	625	599	8888
Shimao_LN	Dong_Guizhou	Zhalainuoer_EN	Mbuti	0.001666	0.001288	1.293	1449	1414	21191
Nepal_Chokhopani_2700BP	Maonan_Huanjiang	Mongolia_N_East	Mbuti	0.000916	0.000708	1.293	7350	7253	105308
Mongolia_N_East	BoY	Jinchankou_LN	Mbuti	0.001007	0.000779	1.293	5288	5212	75709
Kinh_HoChiMinh1K	Gelao_Daozhen	Kankanaey	Mbuti	0.000155	0.00012	1.293	8015	7997	118211
Tagalog	BoY	Kankanaey	Mbuti	0.000395	0.000305	1.293	8150	8103	118422
PaThen	LaChi	Dacaozi_IA	Mbuti	0.000402	0.000311	1.293	7730	7684	114745
Dai_HGDP	Gelao_Zunyi	Qihe_EN	Mbuti	0.000556	0.00043	1.293	2912	2888	44029
Maonan_Huanjiang	CoLao	Giarai	Mbuti	0.000238	0.000184	1.293	7864	7836	118329
Tay	BoY	Dong_Guizhou	Mbuti	0.000293	0.000226	1.293	7997	7962	118329
Han_Zunyi	Dong_Hunan	Nepal_Chokhopani_2700BP	Mbuti	0.000329	0.000255	1.293	7958	7919	118708
Dacaozi_IA	Zhuang_Guangxi	Xiaogao_EN	Mbuti	0.00074	0.000572	1.294	6958	6882	102022
Erdaojingzi_LN	Bouyei_Longli	Zhalainuoer_IA	Mbuti	0.003275	0.002531	1.294	375	356	5537
Jiaozuoniecun_LBIA	Nung	Wuzhuangguoliang	Mbuti	0.001684	0.001302	1.294	1126	1099	16342
Jinchankou_LN	Dong_Hunan	China_Tianyuan	Mbuti	0.001252	0.000968	1.294	5079	4983	76926
Miaozigou_MN	Dai_Xishuangbanna1k	Wuqi_EN	Mbuti	0.003528	0.002727	1.294	467	444	6629
Pingliangtai_LN	Gelao_Guiyang	Nepal_Mebrak_2125BP	Mbuti	0.000766	0.000592	1.294	5507	5445	81264
Wanggou_MN	Nung	Wuqi_EN	Mbuti	0.001791	0.001384	1.294	1310	1276	19086
Xiaogao_EN	Zhuang_Guangxi	China_Tianyuan	Mbuti	0.001083	0.000837	1.294	6623	6516	98890
DevilsCave_N	Tay	Miaozigou_MN	Mbuti	0.001283	0.000991	1.294	2249	2208	32066
Dao	Gelao_Longlin	Htin_Mal	Mbuti	0.000254	0.000197	1.294	7835	7805	116971
Dai_HGDP	BoY	Chuanyun_H	Mbuti	0.000634	0.00049	1.294	2905	2877	42996
Dong_Guizhou	Tay	Atayal	Mbuti	0.000235	0.000182	1.294	7965	7937	118329
Bouyei_Longli	Gelao_Longlin	Yumin_EN	Mbuti	0.000355	0.000275	1.294	6607	6571	99329
Bouyei_Longli	Nung	Taiwan_Gongguan	Mbuti	0.000361	0.000279	1.294	5038	5011	74130
Gelao_Zunyi	LaChi	Zhalainuoer_IA	Mbuti	0.001587	0.001227	1.294	416	406	6283
Haojiatai_LBIA	Gelao_Longlin	Mogushan_Xianbei_IA	Mbuti	0.001861	0.001437	1.295	1694	1648	24872
Luoheguxiang_LBIA	Gelao_Guiyang	Mogushan_Xianbei_IA	Mbuti	0.00146	0.001127	1.295	1966	1924	28856
Mogushan_Xianbei_IA	Li_Qiongzhong	Xiaojingshan_EN	Mbuti	0.001861	0.001437	1.295	1363	1327	19390
Taiwan_Gongguan	Dai_HGDP	Boshan_EN	Mbuti	0.001203	0.000929	1.295	4955	4867	73044
She_HGDP	Dong_Qiandongnan	Yumin_EN	Mbuti	0.000367	0.000283	1.295	6629	6592	99417
Hmong	Gelao_Longlin	Ilocano	Mbuti	0.000322	0.000249	1.295	7916	7878	118328
Dong_Hunan	Tay	Dusun	Mbuti	0.000261	0.000201	1.295	7938	7907	118329
Lajia_LN	Zhuang_Guangxi	Longtoushan_BA	Mbuti	0.000856	0.00066	1.296	4497	4441	65552
Mogushan_Xianbei_IA	Dai_Xishuangbanna1k	Wuzhuangguoliang	Mbuti	0.003647	0.002815	1.296	330	313	4664
Shimao_LN	Bouyei_Longli	Haojiatai_LBIA	Mbuti	0.00085	0.000656	1.296	6272	6194	92081
Taiwan_Hanben	BoY	Cambodian	Mbuti	0.00032	0.000247	1.296	7951	7913	118064
Mongolia_N_East	Tay	Longtoushan_BA	Mbuti	0.001029	0.000795	1.296	4196	4135	59948
PaThen	BoY	Nepal_Chokhopani_2700BP	Mbuti	0.000497	0.000384	1.296	7952	7893	118265
Maonan_Huanjiang	Gelao_Longlin	Zhalainuoer_IA	Mbuti	0.001139	0.000879	1.296	410	403	6302
Dong_Guizhou	Tay	Miaozigou_MN	Mbuti	0.000531	0.00041	1.296	2178	2161	32051
LaChi	Li_Qiongzhong	Shimao_LN	Mbuti	0.00033	0.000255	1.296	7807	7768	116707
Chuanyun_H	Gelao_Daozhen	Boisman_MN	Mbuti	0.00106	0.000817	1.297	2877	2832	42511
Haminmangha_MN	Tay	Wuqi_EN	Mbuti	0.002387	0.00184	1.297	997	963	14270
Haojiatai_LBIA	Gelao_Longlin	China_Tianyuan	Mbuti	0.001104	0.000851	1.297	5596	5502	85150
Haojiatai_LN	Dai_HGDP	Gelao_Daozhen	Mbuti	0.000564	0.000435	1.297	6004	5955	87804
Jinchankou_LN	Gelao_Longlin	Longtoushan_BA	Mbuti	0.001394	0.001075	1.297	3293	3226	48178
Wanggou_MN	Bouyei_Longli	Zhalainuoer_EN	Mbuti	0.001779	0.001371	1.297	1226	1194	17933
Li_Hainan	Tay	She_HGDP	Mbuti	0.000304	0.000234	1.297	7963	7927	118328
CoLao	Mulam_Luocheng	Qihe_EN	Mbuti	0.000552	0.000426	1.297	2886	2862	43893
Boisman_MN	Li_Hainan	Luoheguxiang_LBIA	Mbuti	0.000674	0.000519	1.298	7059	6991	101670
Boisman_MN	Dong_Hunan	Longtoushan_BA	Mbuti	0.000809	0.000623	1.298	4311	4261	62709
Erdaojingzi_LN	Li_Hainan	Zhalainuoer_IA	Mbuti	0.003525	0.002716	1.298	381	361	5536
Haojiatai_LBIA	Bouyei_Longli	Zhalainuoer_EN	Mbuti	0.002141	0.00165	1.298	1144	1107	17119
Mogushan_Xianbei_IA	Dong_Guizhou	Nepal_Mebrak_2125BP	Mbuti	0.002023	0.001558	1.298	1509	1465	21633
Pingliangtai_LN	Gelao_Guiyang	Jinchankou_LN	Mbuti	0.000853	0.000657	1.298	5765	5692	84774
Shimao_LN	Gelao_Zunyi	Xiaogao_EN	Mbuti	0.000827	0.000637	1.298	7066	6980	104081
Taiwan_Gongguan	Li_Hainan	Xinancheng_WZML	Mbuti	0.000787	0.000607	1.298	5034	4975	74401
Kinh_HoChiMinh1K	Gelao_Daozhen	Taiwan_Gongguan	Mbuti	0.000278	0.000214	1.298	5095	5074	74324
Hmong	Li_Qiongzhong	Dao	Mbuti	0.000244	0.000188	1.298	7966	7937	117875
Dong_Hunan	Bouyei_Longli	Haojiatai_LN	Mbuti	0.000351	0.000271	1.298	5867	5836	87721
Dong_Qiandongnan	CoLao	Dong_Guizhou	Mbuti	0.00024	0.000185	1.298	7947	7918	118119
Han_Guiyang	CoLao	Gelao_Daozhen	Mbuti	0.000239	0.000184	1.298	7993	7964	118211
Chuanyun_H	Bouyei_Longli	Miaozigou_MN	Mbuti	0.002573	0.001981	1.299	850	819	12320
Dacaozi_IA	Gelao_Zunyi	Boshan_EN	Mbuti	0.000757	0.000583	1.299	7345	7263	108867
Miaozigou_MN	Gelao_Longlin	Haminmangha_MN	Mbuti	0.002116	0.001629	1.299	1415	1372	20377
Wadian_LN	Dong_Hunan	Nepal_Chokhopani_2700BP	Mbuti	0.000803	0.000618	1.299	8004	7909	117915
Kinh_HGDP	CoLao	Zhalainuoer_IA	Mbuti	0.001441	0.001109	1.299	415	406	6283
Ilocano	Mulam_Luocheng	Liangdao1_EN	Mbuti	0.000738	0.000568	1.299	4200	4153	62677
She_HGDP	Dong_Hunan	Pingliangtai_LN	Mbuti	0.00033	0.000254	1.299	7987	7948	118488
Dong_Guizhou	CoLao	Xiaowu_MN	Mbuti	0.000391	0.000301	1.299	7809	7763	116372
CoLao	Dai_HGDP	Ami	Mbuti	0.000286	0.00022	1.299	7981	7947	118422
CoLao	Nung	Mlabri	Mbuti	0.000349	0.000269	1.299	7818	7777	117050
Bouyei_Longli	Tay	LaChi	Mbuti	0.000222	0.000171	1.299	7968	7942	118211
Han_Guiyang	Dong_Guizhou	Haojiatai_LBIA	Mbuti	0.000318	0.000245	1.299	6244	6215	92921
Haojiatai_LN	Dai_Xishuangbanna1k	Haojiatai_LBIA	Mbuti	0.000988	0.00076	1.3	4821	4751	71150
Longtoushan_BA	BoY	Xinancheng_WZML	Mbuti	0.000805	0.000619	1.3	4544	4491	66072
Wanggou_MN	Gelao_Zunyi	Haojiatai_LN	Mbuti	0.000899	0.000692	1.3	5049	4982	74406
DevilsCave_N	Gelao_Guiyang	Wuzhuangguoliang	Mbuti	0.001507	0.001159	1.3	1215	1188	17615
Gelao_Longlin	BoY	Mulam_Luocheng	Mbuti	0.000295	0.000227	1.3	7992	7957	118329
Li_Hainan	Li_Qiongzhong	Liangdao2_EN	Mbuti	0.000439	0.000338	1.3	6863	6817	103265
BoY	Dai_HGDP	Haminmangha_MN	Mbuti	0.000553	0.000426	1.3	4814	4774	72189
Bouyei_Longli	Dong_Qiandongnan	Li_Hainan	Mbuti	0.000186	0.000143	1.3	7980	7958	118653
Banlashan_MN	LaChi	Zhalainuoer_EN	Mbuti	0.001852	0.001423	1.301	1486	1447	21205
Luoheguxiang_LBIA	Thai	Mulam_Luocheng	Mbuti	0.000505	0.000388	1.301	7484	7430	108723
Luoheguxiang_LBIA	Dong_Hunan	Xinancheng_WZML	Mbuti	0.000553	0.000425	1.301	7382	7322	108722
Taiwan_Gongguan	Tay	Muong	Mbuti	0.000731	0.000562	1.301	5058	5003	74278
Taiwan_Gongguan	Tay	Bouyei_Longli	Mbuti	0.000746	0.000573	1.301	5063	5008	74130
Xiaogao_EN	Maonan_Huanjiang	Wanggou_MN	Mbuti	0.001006	0.000773	1.301	6038	5950	87321
Xiaogao_EN	BoY	Pingliangtai_LN	Mbuti	0.000884	0.00068	1.301	7251	7159	104410
Vietnamese	Tay	Nepal_Mebrak_2125BP	Mbuti	0.000381	0.000293	1.301	5439	5408	81135
Atayal	Dai_Xishuangbanna1k	Mogushan_Xianbei_IA	Mbuti	0.000706	0.000543	1.301	2091	2069	31129
Hmong	CoLao	Haojiatai_LN	Mbuti	0.000407	0.000313	1.301	5809	5773	87594
Dai_Xishuangbanna1k	BoY	Mogushan_Xianbei_IA	Mbuti	0.000594	0.000457	1.301	2084	2066	31007
Zhuang_Guangxi	Dai_HGDP	Taiwan_Gongguan	Mbuti	0.000377	0.000289	1.301	5050	5022	74402
Dong_Guizhou	Bouyei_Longli	Nepal_Mebrak_2125BP	Mbuti	0.000317	0.000244	1.301	5438	5412	81251
Mulam_Luocheng	Dong_Guizhou	Li_Hainan	Mbuti	0.000199	0.000153	1.301	7996	7973	118864
Bouyei_Longli	Li_Hainan	Han_Guiyang	Mbuti	0.000293	0.000225	1.301	7989	7954	118653
Gelao_Daozhen	Dong_Guizhou	Han_Bijie	Mbuti	0.000189	0.000145	1.301	8018	7996	118653
Wuzhuangguoliang	BoY	Gelao_Zunyi	Mbuti	0.0012	0.000922	1.302	1205	1184	17558
Xiaowu_MN	Dong_Qiandongnan	Yumin_EN	Mbuti	0.001031	0.000792	1.302	6631	6529	98117
She_HGDP	Gelao_Zunyi	Vietnamese	Mbuti	0.00025	0.000192	1.302	7960	7930	118409
Dao	Dai_Xishuangbanna1k	China_Tianyuan	Mbuti	0.000295	0.000227	1.302	6905	6873	106578
Dong_Guizhou	Maonan_Huanjiang	Nepal_Mebrak_2125BP	Mbuti	0.000334	0.000256	1.302	5425	5398	81398
Dong_Qiandongnan	Gelao_Longlin	Taiwan_Gongguan	Mbuti	0.000374	0.000287	1.302	5055	5027	74255
Chuanyun_H	Li_Hainan	DevilsCave_N	Mbuti	0.001251	0.00096	1.303	2927	2873	43078
Chuanyun_H	Li_Hainan	Mongolia_N_East	Mbuti	0.001357	0.001041	1.303	2844	2787	41704
Xiaojingshan_EN	Zhuang_Guangxi	Zhalainuoer_IA	Mbuti	0.003865	0.002966	1.303	282	266	4100
Miao_HGDP	Dong_Hunan	Bianbian_EN	Mbuti	0.000433	0.000332	1.303	5508	5472	82373
PaThen	Nung	Jinchankou_LN	Mbuti	0.000463	0.000355	1.303	5688	5649	84619
Maonan_Huanjiang	LaChi	Xitoucun_LN	Mbuti	0.000441	0.000338	1.303	4713	4682	70357
CoLao	Li_Hainan	Longtoushan_BA	Mbuti	0.000598	0.000459	1.303	4437	4397	66015
Gelao_Guiyang	Bouyei_Longli	Pingliangtai_LN	Mbuti	0.00032	0.000246	1.303	8005	7967	118386
Jiaozuoniecun_LBIA	BoY	Han_Guiyang	Mbuti	0.000573	0.000439	1.304	7441	7378	108968
Miaozigou_MN	Gelao_Zunyi	China_Tianyuan	Mbuti	0.001644	0.00126	1.304	1967	1919	29548
Muong	Tay	Ilocano	Mbuti	0.000288	0.000221	1.304	7953	7918	118421
Atayal	Gelao_Zunyi	Mlabri	Mbuti	0.000423	0.000325	1.304	7890	7841	117469
CoLao	Gelao_Longlin	BoY	Mbuti	0.000289	0.000222	1.304	7937	7903	118329
CoLao	Tay	Zhuang_Guangxi	Mbuti	0.000262	0.000201	1.304	7969	7938	118329
Li_Qiongzhong	Mulam_Luocheng	Gelao_Longlin	Mbuti	0.000167	0.000128	1.304	7938	7918	118285
Chuanyun_H	Mulam_Luocheng	Wanggou_MN	Mbuti	0.001437	0.001101	1.305	2464	2412	35994
Haojiatai_LN	Bouyei_Longli	Zhalainuoer_EN	Mbuti	0.001992	0.001526	1.305	1100	1068	16276
Haojiatai_LN	Gelao_Daozhen	Wanggou_MN	Mbuti	0.000905	0.000693	1.305	5035	4968	74280
Longtoushan_BA	Dai_Xishuangbanna1k	Zhalainuoer_EN	Mbuti	0.002484	0.001904	1.305	870	840	12422
Longtoushan_BA	BoY	Boshan_EN	Mbuti	0.001249	0.000957	1.305	4314	4236	62959
Luoheguxiang_LBIA	Dong_Qiandongnan	Jinchankou_LN	Mbuti	0.000991	0.000759	1.305	5302	5225	78061
Wadian_LN	Thai	Taiwan_Hanben	Mbuti	0.000546	0.000419	1.305	8155	8090	117867
Wanggou_MN	BoY	Mogushan_Xianbei_IA	Mbuti	0.001615	0.001237	1.305	1779	1737	26011
Zhalainuoer_EN	Dai_Xishuangbanna1k	Xiaogao_EN	Mbuti	0.002214	0.001696	1.305	1345	1303	19260
Vietnamese	Gelao_Daozhen	Tagalog	Mbuti	0.000219	0.000168	1.305	7955	7929	118211
Kinh_Vietnam	Dai_HGDP	Shimao_LN	Mbuti	0.000292	0.000224	1.305	7869	7834	117251
She_HGDP	BoY	Dao	Mbuti	0.000318	0.000243	1.305	8008	7971	118422
She_HGDP	Gelao_Zunyi	Liangdao1_EN	Mbuti	0.000475	0.000364	1.305	4168	4138	62896
Dao	Dai_HGDP	Banlashan_MN	Mbuti	0.000324	0.000248	1.305	7853	7815	117698
PaThen	Zhuang_Guangxi	Xiaojingshan_EN	Mbuti	0.0004	0.000306	1.305	4720	4692	70386
Dai_Xishuangbanna1k	Dai_HGDP	Erdaojingzi_LN	Mbuti	0.000259	0.000198	1.305	6749	6722	101015
Gelao_Longlin	Dai_HGDP	Miao_HGDP	Mbuti	0.00024	0.000184	1.305	8009	7980	118865
Li_Hainan	Dai_HGDP	Yumin_EN	Mbuti	0.000516	0.000395	1.305	6612	6561	99512
Li_Hainan	Gelao_Daozhen	Liangdao1_EN	Mbuti	0.000561	0.00043	1.305	4190	4155	62722
Mulam_Luocheng	BoY	Miao_HGDP	Mbuti	0.000291	0.000223	1.305	7982	7948	118329
CoLao	Gelao_Zunyi	Xitoucun_LN	Mbuti	0.00045	0.000345	1.305	4746	4714	70402
Gelao_Guiyang	CoLao	Pingliangtai_LN	Mbuti	0.000378	0.00029	1.305	7980	7935	118045
Han_Zunyi	CoLao	Gelao_Zunyi	Mbuti	0.000245	0.000188	1.305	8000	7971	118409
Pingliangtai_LN	Gelao_Daozhen	DevilsCave_N	Mbuti	0.000526	0.000403	1.306	8000	7938	118376
Shimao_LN	Dong_Qiandongnan	Erdaojingzi_LN	Mbuti	0.000746	0.000571	1.306	6820	6745	100036
Suogang_LN	Dong_Hunan	Zhalainuoer_IA	Mbuti	0.011584	0.008871	1.306	42	35	621
Suogang_LN	Bouyei_Longli	Liangdao1_EN	Mbuti	0.003091	0.002366	1.306	559	533	8311
Taiwan_Gongguan	BoY	Han_Zunyi	Mbuti	0.000748	0.000573	1.306	5073	5017	74278
Mongolia_N_East	Dong_Qiandongnan	Bianbian_EN	Mbuti	0.00092	0.000704	1.306	5451	5379	78657
Mongolia_N_East	Li_Qiongzhong	Longtoushan_BA	Mbuti	0.001018	0.000779	1.306	4198	4137	59873
Miao_HGDP	Dong_Hunan	Shimao_LN	Mbuti	0.000333	0.000255	1.306	7893	7854	117687
PaThen	Gelao_Zunyi	Dong_Qiandongnan	Mbuti	0.000281	0.000215	1.306	7999	7966	118198
Maonan_Huanjiang	Li_Hainan	Mogushan_Xianbei_IA	Mbuti	0.000673	0.000516	1.306	2073	2052	31094
Dong_Hunan	Maonan_Huanjiang	Miao_HGDP	Mbuti	0.000226	0.000173	1.306	7972	7946	118865
Haojiatai_LN	Dong_Hunan	Boshan_EN	Mbuti	0.00098	0.00075	1.307	5642	5560	83464
Wanggou_MN	Mulam_Luocheng	Zhalainuoer_EN	Mbuti	0.001794	0.001372	1.307	1229	1196	17955
Wuqi_EN	Gelao_Zunyi	Zhalainuoer_EN	Mbuti	0.00481	0.003681	1.307	311	290	4246
Xiaojingshan_EN	Dai_Xishuangbanna1k	Tanshishan_LN	Mbuti	0.001206	0.000923	1.307	2781	2733	40540
Zhalainuoer_IA	Zhuang_Guangxi	Mongolia_N_East	Mbuti	0.003577	0.002738	1.307	405	384	5780
Zhalainuoer_IA	Tay	Boisman_MN	Mbuti	0.003043	0.002328	1.307	424	405	5975
DevilsCave_N	Dong_Guizhou	Nepal_Chokhopani_2700BP	Mbuti	0.000765	0.000585	1.307	8178	8087	118689
Mongolia_N_East	LaChi	Nepal_Mebrak_2125BP	Mbuti	0.001041	0.000797	1.307	5062	4987	72720
Ami	LaChi	Pingliangtai_LN	Mbuti	0.000409	0.000313	1.307	7946	7898	118055
Dao	Dai_HGDP	Vietnamese	Mbuti	0.000221	0.000169	1.307	7957	7931	118422
Han_Guiyang	LaChi	Zhalainuoer_EN	Mbuti	0.000785	0.0006	1.307	1438	1422	21309
Chuanyun_H	Gelao_Longlin	Shimao_LN	Mbuti	0.001278	0.000977	1.308	2904	2849	42778
Jiaozuoniecun_LBIA	Gelao_Daozhen	Boisman_MN	Mbuti	0.000629	0.000481	1.308	6897	6833	101952
Jinchankou_LN	Zhuang_Guangxi	China_Tianyuan	Mbuti	0.001219	0.000932	1.308	5091	4997	76926
Liangdao2_EN	Li_Qiongzhong	Qihe_EN	Mbuti	0.001553	0.001188	1.308	2861	2795	42509
Longtoushan_BA	Mulam_Luocheng	Boshan_EN	Mbuti	0.001168	0.000893	1.308	4305	4232	63116
Pingliangtai_LN	Thai	Kankanaey	Mbuti	0.000463	0.000354	1.308	8136	8081	118055
Xiaojingshan_EN	Li_Qiongzhong	Zhalainuoer_IA	Mbuti	0.003876	0.002963	1.308	281	265	4090
Nepal_Chokhopani_2700BP	Thai	Miaozigou_MN	Mbuti	0.001711	0.001308	1.308	2303	2248	32164
Mang	Dai_Xishuangbanna1k	Mlabri	Mbuti	0.00033	0.000252	1.308	7907	7868	117050
Maonan_Huanjiang	LaChi	Tanshishan_LN	Mbuti	0.000499	0.000381	1.308	3384	3358	50918
Dong_Guizhou	Dai_HGDP	Mulam_Luocheng	Mbuti	0.000222	0.000169	1.308	7998	7972	118865
Dong_Guizhou	Li_Hainan	Han_Guiyang	Mbuti	0.0003	0.000229	1.308	7999	7963	118864
Bouyei_Longli	BoY	Xitoucun_LN	Mbuti	0.00042	0.000321	1.308	4730	4701	70267
Li_Qiongzhong	LaChi	Kinh_HGDP	Mbuti	0.000261	0.000199	1.308	7918	7888	117875
Bianbian_EN	BoY	Xiaowu_MN	Mbuti	0.001197	0.000915	1.309	5657	5560	81229
Boisman_MN	Zhuang_Guangxi	Wanggou_MN	Mbuti	0.000606	0.000463	1.309	6315	6260	91648
Boshan_EN	Mulam_Luocheng	Jinchankou_LN	Mbuti	0.001238	0.000945	1.309	5569	5470	80288
Shimao_LN	CoLao	Xiaowu_MN	Mbuti	0.000836	0.000639	1.309	7878	7781	115351
Tanshishan_LN	BoY	Bianbian_EN	Mbuti	0.001416	0.001082	1.309	2996	2934	44031
Kinh_HoChiMinh1K	Gelao_Zunyi	Dai_HGDP	Mbuti	0.00021	0.00016	1.309	8057	8032	118972
PaThen	Tay	Han_Bijie	Mbuti	0.000276	0.000211	1.309	7983	7950	118421
Li_Hainan	Maonan_Huanjiang	Tanshishan_LN	Mbuti	0.000533	0.000407	1.309	3396	3369	51020
Dong_Guizhou	Gelao_Longlin	Nung	Mbuti	0.000227	0.000173	1.309	7955	7928	118329
CoLao	LaChi	Nepal_Chokhopani_2700BP	Mbuti	0.0005	0.000382	1.309	7891	7832	118265
LaChi	Tay	Liangdao1_EN	Mbuti	0.000518	0.000396	1.309	4152	4119	62720
Gelao_Guiyang	Bouyei_Longli	Luoheguxiang_LBIA	Mbuti	0.000372	0.000284	1.309	7326	7286	108622
Han_Zunyi	Gelao_Guiyang	Haminmangha_MN	Mbuti	0.000437	0.000334	1.309	4819	4788	72522
Boshan_EN	Dong_Hunan	Wuqi_EN	Mbuti	0.002151	0.001642	1.31	1495	1449	21493
Boshan_EN	Li_Qiongzhong	Dacaozi_IA	Mbuti	0.00087	0.000664	1.31	7477	7383	108345
Haojiatai_LBIA	Gelao_Daozhen	Xiaowu_MN	Mbuti	0.001062	0.000811	1.31	6218	6121	91578
Jinchankou_LN	Gelao_Daozhen	Jiaozuoniecun_LBIA	Mbuti	0.001011	0.000772	1.31	5324	5245	78431
Longtoushan_BA	Nung	Haojiatai_LN	Mbuti	0.001204	0.000919	1.31	3473	3412	50707
Shimao_LN	Gelao_Zunyi	Boshan_EN	Mbuti	0.000834	0.000637	1.31	7483	7390	111112
Taiwan_Gongguan	Gelao_Longlin	Qihe_EN	Mbuti	0.001575	0.001202	1.31	2404	2347	36139
Wanggou_MN	Mulam_Luocheng	Dacaozi_IA	Mbuti	0.000719	0.000549	1.31	6529	6461	95244
Xiaowu_MN	Tay	China_Tianyuan	Mbuti	0.001034	0.00079	1.31	6947	6838	105081
Zhalainuoer_EN	Dai_HGDP	Miaozigou_MN	Mbuti	0.003827	0.002922	1.31	432	409	5989
Maonan_Huanjiang	BoY	Bianbian_EN	Mbuti	0.000492	0.000376	1.31	5503	5463	82157
CoLao	Gelao_Longlin	Xiaogao_EN	Mbuti	0.000428	0.000327	1.31	7026	6981	104526
Bianbian_EN	Gelao_Zunyi	Banlashan_MN	Mbuti	0.001057	0.000806	1.311	5614	5527	82072
Boisman_MN	Zhuang_Guangxi	Nepal_Mebrak_2125BP	Mbuti	0.000743	0.000567	1.311	5246	5189	76251
Dacaozi_IA	Gelao_Daozhen	Nepal_Chokhopani_2700BP	Mbuti	0.000695	0.00053	1.311	7761	7682	114916
Miaozigou_MN	LaChi	Xiaojingshan_EN	Mbuti	0.001874	0.00143	1.311	1414	1376	20314
Miaozigou_MN	Bouyei_Longli	Mogushan_Xianbei_IA	Mbuti	0.002925	0.002231	1.311	624	598	8877
Wadian_LN	Gelao_Guiyang	Haojiatai_LN	Mbuti	0.000838	0.00064	1.311	5946	5872	87567
Xiaojingshan_EN	Mulam_Luocheng	Haojiatai_LBIA	Mbuti	0.001122	0.000856	1.311	4006	3941	58356
Zhalainuoer_EN	Dong_Hunan	Zhalainuoer_IA	Mbuti	0.007959	0.006072	1.311	86	76	1236
Zhalainuoer_EN	Tay	Nepal_Samdzong_1500BP	Mbuti	0.001603	0.001223	1.311	1463	1428	21308
Vietnamese	Gelao_Guiyang	Zhuang_Guangxi	Mbuti	0.000282	0.000215	1.311	8006	7972	118320
Atayal	Gelao_Guiyang	Kinh_HoChiMinh1K	Mbuti	0.000338	0.000258	1.311	8047	8007	118976
Ami	Gelao_Longlin	Bouyei_Longli	Mbuti	0.000281	0.000214	1.311	8021	7987	118654
Miao_HGDP	Dong_Guizhou	Han_Guiyang	Mbuti	0.000217	0.000165	1.311	8006	7981	118865
Dao	Li_Qiongzhong	Longtoushan_BA	Mbuti	0.000352	0.000268	1.311	4404	4381	65771
PaThen	Gelao_Zunyi	Li_Qiongzhong	Mbuti	0.000276	0.000211	1.311	7973	7940	117872
Dai_HGDP	Gelao_Daozhen	Dong_Guizhou	Mbuti	0.000222	0.000169	1.311	8047	8021	118654
Dai_HGDP	Gelao_Guiyang	BoY	Mbuti	0.000298	0.000227	1.311	7996	7961	118412
Dai_Xishuangbanna1k	Li_Hainan	Wadian_LN	Mbuti	0.000356	0.000272	1.311	7920	7878	118070
Li_Hainan	Nung	Visayan	Mbuti	0.000336	0.000256	1.311	7899	7859	118328
Tay	Gelao_Zunyi	Atayal	Mbuti	0.00028	0.000214	1.311	8001	7968	118409
Boshan_EN	CoLao	Zhalainuoer_EN	Mbuti	0.00224	0.001708	1.312	1417	1371	20284
Dacaozi_IA	Zhuang_Guangxi	Zhalainuoer_IA	Mbuti	0.002795	0.00213	1.312	419	402	6133
Pingliangtai_LN	LaChi	Han_Zunyi	Mbuti	0.000464	0.000354	1.312	8068	8013	118055
Xiaogao_EN	Maonan_Huanjiang	Chuanyun_H	Mbuti	0.0015	0.001143	1.312	2925	2862	41988
Xiaowu_MN	Thai	Qihe_EN	Mbuti	0.001409	0.001074	1.312	2963	2901	43570
Ami	Gelao_Longlin	Dong_Guizhou	Mbuti	0.000275	0.000209	1.312	8011	7979	118865
Dusun	Gelao_Zunyi	Tanshishan_LN	Mbuti	0.000554	0.000422	1.312	3444	3416	50944
Hmong	CoLao	Chuanyun_H	Mbuti	0.000619	0.000472	1.312	2859	2833	42996
PaThen	Dai_Xishuangbanna1k	Han_Zunyi	Mbuti	0.000234	0.000178	1.312	7984	7957	118422
Dai_Xishuangbanna1k	Nung	Giarai	Mbuti	0.000157	0.00012	1.312	7874	7855	118422
Zhuang_Guangxi	Li_Hainan	Mogushan_Xianbei_IA	Mbuti	0.000661	0.000504	1.312	2077	2057	31094
Zhuang_Guangxi	Nung	PaThen	Mbuti	0.000199	0.000152	1.312	7926	7902	118329
Dong_Guizhou	Dong_Qiandongnan	Mlabri	Mbuti	0.00023	0.000175	1.312	7810	7783	117188
Mulam_Luocheng	CoLao	Zhalainuoer_IA	Mbuti	0.001303	0.000993	1.312	414	406	6278
Dong_Hunan	Zhuang_Guangxi	Xiaowu_MN	Mbuti	0.000366	0.000279	1.312	7836	7793	116889
BoY	Gelao_Longlin	Miaozigou_MN	Mbuti	0.000688	0.000524	1.312	2183	2161	32051
LaChi	Dai_Xishuangbanna1k	Htin_Mal	Mbuti	0.000267	0.000204	1.312	7831	7799	117050
Tay	Dai_Xishuangbanna1k	Miaozigou_MN	Mbuti	0.00043	0.000328	1.312	2173	2159	32073
Han_Bijie	Dong_Hunan	Luoheguxiang_LBIA	Mbuti	0.000352	0.000268	1.312	7327	7289	108722
Han_Guiyang	Tay	Wuqi_EN	Mbuti	0.000612	0.000467	1.312	1514	1501	22359
Banlashan_MN	Gelao_Longlin	Pingliangtai_LN	Mbuti	0.00072	0.000548	1.313	8125	8040	117774
Haojiatai_LBIA	Gelao_Daozhen	Jinchankou_LN	Mbuti	0.001215	0.000926	1.313	4552	4471	67025
Luoheguxiang_LBIA	Gelao_Longlin	Han_Bijie	Mbuti	0.000525	0.0004	1.313	7397	7340	108722
Wuqi_EN	Dai_Xishuangbanna1k	Bianbian_EN	Mbuti	0.002304	0.001755	1.313	1198	1159	17099
Wuzhuangguoliang	LaChi	Gelao_Daozhen	Mbuti	0.001174	0.000894	1.313	1207	1187	17525
Xiaojingshan_EN	Gelao_Daozhen	Longtoushan_BA	Mbuti	0.001171	0.000892	1.313	2846	2797	41734
DevilsCave_N	Zhuang_Guangxi	Miaozigou_MN	Mbuti	0.001231	0.000937	1.313	2254	2215	32178
Ilocano	Li_Hainan	Suogang_LN	Mbuti	0.001729	0.001317	1.313	705	687	10512
Dao	Gelao_Longlin	Wadian_LN	Mbuti	0.000321	0.000245	1.313	7907	7869	117551
Gelao_Longlin	Dai_HGDP	Haojiatai_LN	Mbuti	0.000377	0.000287	1.313	5889	5856	87882
Gelao_Guiyang	CoLao	Haojiatai_LBIA	Mbuti	0.000546	0.000416	1.313	6221	6171	92618
Haminmangha_MN	Tay	Bianbian_EN	Mbuti	0.001433	0.001091	1.314	3489	3417	50186
Haojiatai_LN	CoLao	Nepal_Mebrak_2125BP	Mbuti	0.001147	0.000873	1.314	4125	4055	60823
Jiaozuoniecun_LBIA	Tay	Gelao_Daozhen	Mbuti	0.000528	0.000402	1.314	7430	7373	108766
Miaozigou_MN	Zhuang_Guangxi	Mogushan_Xianbei_IA	Mbuti	0.002903	0.00221	1.314	624	598	8888
Taiwan_Gongguan	BoY	Mang	Mbuti	0.000816	0.000621	1.314	5057	4997	74278
Wuzhuangguoliang	Gelao_Guiyang	Nepal_Chokhopani_2700BP	Mbuti	0.0018	0.00137	1.314	1209	1177	17580
Xiaogao_EN	Gelao_Zunyi	Haminmangha_MN	Mbuti	0.00133	0.001012	1.314	4373	4287	64228
Xiaowu_MN	Dong_Hunan	China_Tianyuan	Mbuti	0.00107	0.000814	1.314	6948	6836	105355
Xitoucun_LN	Thai	Nung	Mbuti	0.000587	0.000447	1.314	4846	4804	70406
Mongolia_N_East	BoY	Longtoushan_BA	Mbuti	0.001084	0.000825	1.314	4192	4127	59948
Ami	Dai_Xishuangbanna1k	Bouyei_Longli	Mbuti	0.000225	0.000172	1.314	8013	7986	118773
Maonan_Huanjiang	Nung	Wadian_LN	Mbuti	0.000268	0.000204	1.314	7857	7826	117551
Zhuang_Guangxi	Gelao_Longlin	Haojiatai_LBIA	Mbuti	0.000356	0.000271	1.314	6211	6178	92921
Zhuang_Guangxi	Li_Qiongzhong	Miaozigou_MN	Mbuti	0.00038	0.000289	1.314	2166	2154	31998
Dong_Guizhou	Bouyei_Longli	Wuzhuangguoliang	Mbuti	0.00053	0.000403	1.314	1175	1166	17571
Bouyei_Longli	Nung	Yumin_EN	Mbuti	0.000306	0.000233	1.314	6582	6552	99096
Chuanyun_H	Nung	Yumin_EN	Mbuti	0.00152	0.001156	1.315	2730	2668	40705
Dacaozi_IA	Gelao_Daozhen	Longtoushan_BA	Mbuti	0.000823	0.000625	1.315	4379	4326	64551
Haojiatai_LBIA	Bouyei_Longli	Bianbian_EN	Mbuti	0.001282	0.000975	1.315	4562	4476	67280
Haojiatai_LN	Dong_Qiandongnan	Wadian_LN	Mbuti	0.000818	0.000622	1.315	5941	5869	87409
Zhalainuoer_EN	CoLao	Nepal_Samdzong_1500BP	Mbuti	0.001676	0.001275	1.315	1459	1424	21308
Ilocano	Dai_Xishuangbanna1k	Suogang_LN	Mbuti	0.001477	0.001123	1.315	708	693	10520
Miao_HGDP	BoY	LaChi	Mbuti	0.000339	0.000257	1.315	8004	7964	118422
Dao	CoLao	Ilocano	Mbuti	0.000339	0.000258	1.315	7934	7894	118421
Dong_Hunan	LaChi	Taiwan_Hanben	Mbuti	0.000314	0.000239	1.315	7952	7915	117971
CoLao	Li_Qiongzhong	Han_Guiyang	Mbuti	0.000249	0.000189	1.315	7941	7912	117875
Bouyei_Longli	Gelao_Longlin	Lajia_LN	Mbuti	0.000284	0.000216	1.315	7844	7811	117060
Pingliangtai_LN	Thai	Ami	Mbuti	0.000457	0.000347	1.316	8188	8134	118609
Taiwan_Gongguan	Maonan_Huanjiang	Boisman_MN	Mbuti	0.000879	0.000668	1.316	4929	4865	73355
Taiwan_Gongguan	Maonan_Huanjiang	Mongolia_N_East	Mbuti	0.001069	0.000813	1.316	4836	4760	71709
Xiaowu_MN	Gelao_Guiyang	Boisman_MN	Mbuti	0.000792	0.000602	1.316	7394	7308	108854
Xiaowu_MN	Gelao_Guiyang	Haojiatai_LBIA	Mbuti	0.001103	0.000838	1.316	6234	6133	91741
DevilsCave_N	Maonan_Huanjiang	Shimao_LN	Mbuti	0.00068	0.000516	1.316	8127	8047	117668
Kinh_HoChiMinh1K	Gelao_Zunyi	Li_Hainan	Mbuti	0.000225	0.000171	1.316	8068	8042	118850
Mang	Thai	Wuqi_EN	Mbuti	0.000732	0.000556	1.316	1526	1510	22359
Dai_Xishuangbanna1k	Gelao_Longlin	Suogang_LN	Mbuti	0.000769	0.000585	1.316	695	687	10525
Maonan_Huanjiang	Li_Hainan	LaChi	Mbuti	0.000322	0.000245	1.316	7942	7903	118328
Zhuang_Guangxi	LaChi	Nepal_Mebrak_2125BP	Mbuti	0.000431	0.000328	1.316	5413	5378	81071
CoLao	Gelao_Guiyang	Tagalog	Mbuti	0.00033	0.00025	1.316	7931	7892	118412
Bouyei_Longli	Li_Qiongzhong	Mang	Mbuti	0.000191	0.000145	1.316	7889	7867	117664
Gelao_Zunyi	Li_Qiongzhong	Gelao_Guiyang	Mbuti	0.000248	0.000188	1.316	8008	7979	118393
Boisman_MN	Maonan_Huanjiang	Jinchankou_LN	Mbuti	0.000718	0.000545	1.317	5476	5419	79363
Chuanyun_H	Nung	Longtoushan_BA	Mbuti	0.001732	0.001315	1.317	1731	1688	25312
Erdaojingzi_LN	Li_Hainan	Xiaogao_EN	Mbuti	0.001056	0.000802	1.317	6255	6159	90603
DevilsCave_N	Zhuang_Guangxi	Shimao_LN	Mbuti	0.000662	0.000502	1.317	8121	8043	117668
Maonan_Huanjiang	Dong_Guizhou	Chuanyun_H	Mbuti	0.000425	0.000322	1.317	2882	2864	43080
Maonan_Huanjiang	Nung	Dacaozi_IA	Mbuti	0.000254	0.000193	1.317	7657	7628	114658
Gelao_Longlin	BoY	Kankanaey	Mbuti	0.000315	0.000239	1.317	7992	7955	118329
Mulam_Luocheng	Dai_HGDP	Longtoushan_BA	Mbuti	0.000348	0.000265	1.317	4435	4412	66287
Dong_Hunan	Dong_Guizhou	Han_Zunyi	Mbuti	0.000229	0.000174	1.317	7976	7949	118865
Bouyei_Longli	Zhuang_Guangxi	Gelao_Zunyi	Mbuti	0.000177	0.000135	1.317	7973	7952	118640
Bouyei_Longli	Mulam_Luocheng	Xinancheng_WZML	Mbuti	0.000181	0.000137	1.317	7965	7944	118652
Gelao_Guiyang	Nung	Han_Guiyang	Mbuti	0.000275	0.000209	1.317	7991	7959	118412
Banlashan_MN	Gelao_Longlin	Luoheguxiang_LBIA	Mbuti	0.000858	0.000651	1.318	7458	7365	108115
Boisman_MN	BoY	Wuzhuangguoliang	Mbuti	0.001435	0.001089	1.318	1165	1141	16727
Dacaozi_IA	BoY	Miaozigou_MN	Mbuti	0.001381	0.001048	1.318	2171	2128	31259
Jinchankou_LN	Gelao_Daozhen	China_Tianyuan	Mbuti	0.001211	0.000919	1.318	5043	4949	76863
Longtoushan_BA	Dai_Xishuangbanna1k	Jiaozuoniecun_LBIA	Mbuti	0.001049	0.000796	1.318	4272	4207	61839
Miaozigou_MN	LaChi	Han_Guiyang	Mbuti	0.001012	0.000767	1.318	2216	2183	32073
Xiaowu_MN	Dong_Hunan	Nepal_Mebrak_2125BP	Mbuti	0.001125	0.000854	1.318	5487	5397	80227
Zhalainuoer_EN	LaChi	Boshan_EN	Mbuti	0.002259	0.001714	1.318	1430	1385	20284
Ami	Dai_HGDP	Dong_Hunan	Mbuti	0.000296	0.000225	1.318	8012	7977	118865
PaThen	Gelao_Longlin	Boisman_MN	Mbuti	0.00033	0.00025	1.318	7366	7330	109900
Dong_Guizhou	Li_Hainan	Dong_Qiandongnan	Mbuti	0.000309	0.000235	1.318	8007	7970	118653
Nung	Li_Qiongzhong	Zhalainuoer_EN	Mbuti	0.000562	0.000426	1.318	1416	1404	21212
Tay	Gelao_Guiyang	Liangdao1_EN	Mbuti	0.00054	0.00041	1.318	4170	4136	62715
Dong_Qiandongnan	BoY	China_Tianyuan	Mbuti	0.000442	0.000336	1.318	6926	6879	106381
Liangdao1_EN	Gelao_Longlin	Tanshishan_LN	Mbuti	0.001626	0.001233	1.319	2337	2281	34341
Longtoushan_BA	Li_Hainan	Xinancheng_WZML	Mbuti	0.000801	0.000607	1.319	4559	4506	66286
Miaozigou_MN	Tay	Han_Guiyang	Mbuti	0.000976	0.00074	1.319	2209	2178	32073
Suogang_LN	Li_Hainan	Wuzhuangguoliang	Mbuti	0.005669	0.004297	1.319	133	123	1901
Taiwan_Gongguan	Li_Qiongzhong	Haojiatai_LBIA	Mbuti	0.001287	0.000976	1.319	4132	4053	61140
Xiaogao_EN	Gelao_Zunyi	Chuanyun_H	Mbuti	0.001532	0.001161	1.319	2893	2829	42020
Xiaojingshan_EN	Dai_Xishuangbanna1k	Luoheguxiang_LBIA	Mbuti	0.000929	0.000704	1.319	4585	4524	65990
Zhalainuoer_IA	Li_Qiongzhong	Mongolia_N_East	Mbuti	0.0036	0.00273	1.319	405	385	5762
She_HGDP	Gelao_Zunyi	Atayal	Mbuti	0.000282	0.000214	1.319	8003	7970	118972
Maonan_Huanjiang	Tay	Nepal_Samdzong_1500BP	Mbuti	0.000245	0.000186	1.319	7849	7820	118289
Dong_Hunan	Dong_Guizhou	Kinh_HGDP	Mbuti	0.00024	0.000182	1.319	7966	7938	118865
Dong_Hunan	Li_Qiongzhong	Dong_Guizhou	Mbuti	0.000224	0.00017	1.319	7970	7944	118285
CoLao	Tay	Xiaogao_EN	Mbuti	0.000428	0.000325	1.319	7053	7008	104603
LaChi	CoLao	Dusun	Mbuti	0.000323	0.000245	1.319	7928	7890	118422
Bouyei_Longli	Dai_Xishuangbanna1k	Kinh_Vietnam	Mbuti	0.000145	0.00011	1.319	7951	7933	118211
Bouyei_Longli	Mulam_Luocheng	Pingliangtai_LN	Mbuti	0.000221	0.000167	1.319	7951	7925	118277
Dacaozi_IA	Mulam_Luocheng	Haojiatai_LBIA	Mbuti	0.000818	0.000619	1.32	6131	6057	90374
Haojiatai_LN	Gelao_Longlin	Wuqi_EN	Mbuti	0.002018	0.001528	1.32	1215	1179	17740
Haojiatai_LN	Li_Hainan	Wuqi_EN	Mbuti	0.002094	0.001587	1.32	1216	1179	17740
Taiwan_Gongguan	Tay	Dong_Hunan	Mbuti	0.000781	0.000592	1.32	5065	5007	74219
Wuzhuangguoliang	BoY	Jiaozuoniecun_LBIA	Mbuti	0.001734	0.001314	1.32	1121	1093	16342
Murut	Tay	Mlabri	Mbuti	0.00035	0.000265	1.32	7862	7821	117050
Zhuang_Guangxi	Mulam_Luocheng	China_Tianyuan	Mbuti	0.000269	0.000204	1.32	6907	6878	106858
Banlashan_MN	Li_Qiongzhong	Luoheguxiang_LBIA	Mbuti	0.000848	0.000642	1.321	7455	7364	107700
Haojiatai_LN	Gelao_Longlin	China_Tianyuan	Mbuti	0.000994	0.000753	1.321	5298	5219	80319
Haojiatai_LN	Mulam_Luocheng	Zhalainuoer_EN	Mbuti	0.00198	0.001499	1.321	1095	1063	16296
Jiaozuoniecun_LBIA	Thai	Kinh_Vietnam	Mbuti	0.000512	0.000388	1.321	7514	7458	108968
Wadian_LN	Gelao_Zunyi	Longtoushan_BA	Mbuti	0.000907	0.000686	1.321	4479	4419	66079
Kinh_HGDP	BoY	Wuqi_EN	Mbuti	0.000925	0.0007	1.321	1519	1498	22359
Visayan	Dong_Hunan	Kankanaey	Mbuti	0.000405	0.000306	1.321	8107	8059	118329
Hmong	Gelao_Zunyi	Kinh_HoChiMinh1K	Mbuti	0.000256	0.000194	1.321	8002	7971	118841
Zhuang_Guangxi	Nung	Longtoushan_BA	Mbuti	0.000327	0.000248	1.321	4405	4383	66016
Li_Hainan	Tay	Gelao_Daozhen	Mbuti	0.000295	0.000223	1.321	7951	7916	118118
Li_Qiongzhong	Dai_HGDP	Liangdao1_EN	Mbuti	0.000384	0.000291	1.321	4153	4129	62615
Li_Qiongzhong	Dai_Xishuangbanna1k	Mogushan_Xianbei_IA	Mbuti	0.000325	0.000246	1.321	2068	2058	30980
Haminmangha_MN	Dai_HGDP	Boshan_EN	Mbuti	0.001297	0.000981	1.322	4726	4637	68488
Longtoushan_BA	Gelao_Longlin	Zhalainuoer_IA	Mbuti	0.004411	0.003337	1.322	253	236	3717
Longtoushan_BA	Li_Qiongzhong	Zhalainuoer_IA	Mbuti	0.004304	0.003255	1.322	252	236	3713
Miao_HGDP	BoY	Dusun	Mbuti	0.00031	0.000235	1.322	7973	7936	118422
Li_Hainan	Dai_Xishuangbanna1k	Gelao_Daozhen	Mbuti	0.000268	0.000202	1.322	7987	7956	118653
BoY	Li_Qiongzhong	Nepal_Chokhopani_2700BP	Mbuti	0.000447	0.000338	1.322	7922	7869	117719
Han_Guiyang	Bouyei_Longli	Han_Bijie	Mbuti	0.000183	0.000138	1.322	8029	8007	118772
Han_Zunyi	CoLao	Han_Bijie	Mbuti	0.000249	0.000188	1.322	7994	7965	118421
Boisman_MN	Zhuang_Guangxi	Jinchankou_LN	Mbuti	0.000728	0.00055	1.323	5478	5420	79363
Haojiatai_LBIA	Dong_Guizhou	Wanggou_MN	Mbuti	0.001007	0.000761	1.323	5294	5216	78026
Suogang_LN	Li_Qiongzhong	Miaozigou_MN	Mbuti	0.004728	0.003574	1.323	214	199	3189
Wuqi_EN	Dong_Guizhou	Nepal_Samdzong_1500BP	Mbuti	0.001503	0.001136	1.323	1540	1507	22409
Wuqi_EN	Li_Qiongzhong	Miaozigou_MN	Mbuti	0.003682	0.002782	1.323	463	439	6586
Wuzhuangguoliang	Dai_Xishuangbanna1k	China_Tianyuan	Mbuti	0.001819	0.001375	1.323	1075	1045	16241
Zhalainuoer_IA	Tay	Mongolia_N_East	Mbuti	0.003624	0.002739	1.323	404	383	5768
Kinh_HGDP	Gelao_Daozhen	Mang	Mbuti	0.000239	0.00018	1.323	7992	7964	118211
Atayal	Li_Hainan	Malay	Mbuti	0.000381	0.000288	1.323	7910	7865	118328
Ilocano	Dai_HGDP	Qihe_EN	Mbuti	0.000849	0.000641	1.323	2927	2889	43923
Dai_HGDP	Tay	Chuanyun_H	Mbuti	0.000492	0.000372	1.323	2890	2869	42996
Zhuang_Guangxi	Dai_Xishuangbanna1k	Dao	Mbuti	0.000132	0.0001	1.323	7950	7934	118329
Dong_Guizhou	Zhuang_Guangxi	Wadian_LN	Mbuti	0.000241	0.000182	1.323	7918	7889	118071
Dong_Hunan	Maonan_Huanjiang	Wuqi_EN	Mbuti	0.000644	0.000486	1.323	1501	1487	22412
CoLao	BoY	Pingliangtai_LN	Mbuti	0.000417	0.000316	1.323	7989	7939	118055
CoLao	Bouyei_Longli	Htin_Mal	Mbuti	0.000255	0.000193	1.323	7813	7783	116845
CoLao	Gelao_Zunyi	Liangdao2_EN	Mbuti	0.000485	0.000367	1.323	6945	6895	103453
Li_Qiongzhong	Dong_Guizhou	KhoMu	Mbuti	0.000182	0.000137	1.323	7886	7865	117786
Haojiatai_LBIA	Thai	Taiwan_Hanben	Mbuti	0.000751	0.000567	1.324	6387	6317	92851
Luoheguxiang_LBIA	Thai	Zhuang_Guangxi	Mbuti	0.00052	0.000393	1.324	7491	7434	108723
Suogang_LN	Thai	Miaozigou_MN	Mbuti	0.004669	0.003527	1.324	215	200	3206
Taiwan_Gongguan	LaChi	Xinancheng_WZML	Mbuti	0.000811	0.000612	1.324	5052	4992	74278
Nepal_Samdzong_1500BP	Li_Hainan	Jinchankou_LN	Mbuti	0.00086	0.00065	1.324	5939	5866	84887
Muong	Gelao_Zunyi	Mulam_Luocheng	Mbuti	0.000259	0.000196	1.324	8020	7989	118316
She_HGDP	Dai_HGDP	Dong_Guizhou	Mbuti	0.00026	0.000197	1.324	8030	7999	118865
PaThen	BoY	Li_Qiongzhong	Mbuti	0.000324	0.000245	1.324	7985	7946	117875
Gelao_Longlin	Dai_Xishuangbanna1k	Zhalainuoer_EN	Mbuti	0.000563	0.000425	1.324	1430	1418	21366
Li_Hainan	Mulam_Luocheng	Atayal	Mbuti	0.000328	0.000247	1.324	7987	7948	118864
Mulam_Luocheng	Dong_Guizhou	Dusun	Mbuti	0.00019	0.000144	1.324	7918	7895	118329
Nung	Dai_HGDP	Wanggou_MN	Mbuti	0.000309	0.000234	1.324	6535	6505	97722
Gelao_Zunyi	BoY	Kinh_Vietnam	Mbuti	0.000321	0.000242	1.324	8002	7964	118409
Han_Zunyi	Gelao_Guiyang	Boisman_MN	Mbuti	0.000283	0.000214	1.324	7397	7366	110412
Han_Zunyi	Gelao_Guiyang	Han_Guiyang	Mbuti	0.000228	0.000173	1.324	8008	7981	118976
Bianbian_EN	Dai_Xishuangbanna1k	Longtoushan_BA	Mbuti	0.00133	0.001004	1.325	3320	3256	48422
Chuanyun_H	Thai	Tay	Mbuti	0.000931	0.000703	1.325	2953	2913	42996
Chuanyun_H	Gelao_Longlin	Miaozigou_MN	Mbuti	0.002662	0.002009	1.325	855	822	12331
Chuanyun_H	Mulam_Luocheng	Xiaowu_MN	Mbuti	0.001459	0.0011	1.325	2893	2831	42544
Chuanyun_H	BoY	Haojiatai_LN	Mbuti	0.001652	0.001247	1.325	2244	2190	32842
Haojiatai_LBIA	Gelao_Daozhen	Lajia_LN	Mbuti	0.000844	0.000637	1.325	6199	6122	91757
Qihe_EN	Dong_Guizhou	Tanshishan_LN	Mbuti	0.001688	0.001274	1.325	1884	1838	27607
Wuzhuangguoliang	Maonan_Huanjiang	China_Tianyuan	Mbuti	0.001837	0.001387	1.325	1069	1039	16229
Xiaogao_EN	LaChi	Xinancheng_WZML	Mbuti	0.000774	0.000584	1.325	7266	7185	104603
Dao	CoLao	Kankanaey	Mbuti	0.0003	0.000227	1.325	7958	7923	118422
Li_Hainan	Gelao_Longlin	Bouyei_Longli	Mbuti	0.000323	0.000244	1.325	8017	7979	118653
Mulam_Luocheng	BoY	Jinchankou_LN	Mbuti	0.000446	0.000336	1.325	5687	5650	84553
Han_Zunyi	Gelao_Guiyang	Han_Bijie	Mbuti	0.000241	0.000182	1.325	8008	7979	118975
Liangdao2_EN	Li_Hainan	China_Tianyuan	Mbuti	0.001179	0.000889	1.326	6464	6349	97320
Suogang_LN	Dai_HGDP	Zhalainuoer_IA	Mbuti	0.011654	0.008792	1.326	43	36	623
Suogang_LN	Bouyei_Longli	Kankanaey	Mbuti	0.001883	0.001421	1.326	711	691	10495
Wuzhuangguoliang	Gelao_Zunyi	Mongolia_N_East	Mbuti	0.001704	0.001285	1.326	1090	1063	16079
Nepal_Mebrak_2125BP	Zhuang_Guangxi	Wuzhuangguoliang	Mbuti	0.002367	0.001785	1.326	869	840	12321
Kinh_Vietnam	Gelao_Zunyi	Ilocano	Mbuti	0.000289	0.000218	1.326	7990	7956	118408
Visayan	Gelao_Zunyi	Taiwan_Gongguan	Mbuti	0.000649	0.00049	1.326	5166	5118	74275
Miao_HGDP	Gelao_Guiyang	Tay	Mbuti	0.00029	0.000219	1.326	7966	7931	118412
Maonan_Huanjiang	Zhuang_Guangxi	Chuanyun_H	Mbuti	0.000374	0.000282	1.326	2873	2857	43080
Maonan_Huanjiang	BoY	Boisman_MN	Mbuti	0.000333	0.000251	1.326	7356	7320	109900
LaChi	Gelao_Daozhen	BoY	Mbuti	0.000297	0.000224	1.326	8001	7966	118211
Li_Qiongzhong	Mulam_Luocheng	Bouyei_Longli	Mbuti	0.000164	0.000124	1.326	7956	7937	118074
Li_Qiongzhong	Gelao_Guiyang	Hmong	Mbuti	0.000284	0.000214	1.326	8004	7971	118278
Boshan_EN	Dong_Qiandongnan	Erdaojingzi_LN	Mbuti	0.00101	0.000762	1.327	6553	6456	95807
Dacaozi_IA	Dong_Qiandongnan	Luoheguxiang_LBIA	Mbuti	0.000698	0.000526	1.327	7188	7115	105445
Taiwan_Gongguan	LaChi	Erdaojingzi_LN	Mbuti	0.001125	0.000848	1.327	4498	4423	65979
Taiwan_Gongguan	Gelao_Daozhen	Dong_Hunan	Mbuti	0.000778	0.000586	1.327	5094	5036	74255
Mongolia_N_East	Gelao_Zunyi	Xiaogao_EN	Mbuti	0.000888	0.000669	1.327	6779	6692	97473
Kankanaey	BoY	Mang	Mbuti	0.00036	0.000271	1.327	7967	7925	118422
Miao_HGDP	Bouyei_Longli	Wuqi_EN	Mbuti	0.000605	0.000456	1.327	1512	1499	22385
Mulam_Luocheng	Dai_Xishuangbanna1k	Li_Hainan	Mbuti	0.000153	0.000115	1.327	8002	7984	118864
Nung	Dai_Xishuangbanna1k	Mulam_Luocheng	Mbuti	0.000159	0.00012	1.327	7942	7923	118329
Bouyei_Longli	Mulam_Luocheng	Ede	Mbuti	0.000174	0.000131	1.327	7857	7836	118119
Li_Qiongzhong	Gelao_Guiyang	Qihe_EN	Mbuti	0.000552	0.000416	1.327	2900	2876	43861
Chuanyun_H	LaChi	Erdaojingzi_LN	Mbuti	0.001508	0.001135	1.328	2570	2513	37894
Wuqi_EN	Zhuang_Guangxi	Mogushan_Xianbei_IA	Mbuti	0.003851	0.002899	1.328	437	413	6139
Kinh_Vietnam	BoY	Atayal	Mbuti	0.000325	0.000245	1.328	8026	7987	118422
Miao_HGDP	Gelao_Zunyi	Maonan_Huanjiang	Mbuti	0.000253	0.000191	1.328	8019	7989	118851
Hmong	Li_Qiongzhong	Gelao_Guiyang	Mbuti	0.000255	0.000192	1.328	7971	7941	118278
Dai_Xishuangbanna1k	Dai_HGDP	LaChi	Mbuti	0.000191	0.000144	1.328	7958	7936	118422
Mulam_Luocheng	Tay	Chuanyun_H	Mbuti	0.000433	0.000326	1.328	2885	2867	42969
Mulam_Luocheng	Li_Qiongzhong	Bianbian_EN	Mbuti	0.000279	0.00021	1.328	5467	5444	82030
Dong_Hunan	Tay	Malay	Mbuti	0.00025	0.000188	1.328	7886	7857	118329
LaChi	Dai_HGDP	Bouyei_Longli	Mbuti	0.000293	0.000221	1.328	7974	7939	118211
LaChi	CoLao	Giarai	Mbuti	0.000312	0.000235	1.328	7876	7839	118422
Bouyei_Longli	Dai_HGDP	Liangdao2_EN	Mbuti	0.000349	0.000263	1.328	6944	6907	103686
Haojiatai_LBIA	Dong_Guizhou	Xiaogao_EN	Mbuti	0.001112	0.000837	1.329	5694	5601	83746
Liangdao1_EN	Gelao_Longlin	Xiaojingshan_EN	Mbuti	0.001287	0.000968	1.329	3214	3153	47136
Taiwan_Gongguan	Mulam_Luocheng	Qihe_EN	Mbuti	0.001538	0.001157	1.329	2406	2350	36139
Xiaojingshan_EN	Maonan_Huanjiang	Chuanyun_H	Mbuti	0.001389	0.001046	1.329	2363	2315	34102
Xitoucun_LN	LaChi	Chuanyun_H	Mbuti	0.00144	0.001084	1.329	2291	2243	33526
Nepal_Mebrak_2125BP	Zhuang_Guangxi	Haminmangha_MN	Mbuti	0.00139	0.001045	1.329	3472	3402	50281
Ilocano	Dai_Xishuangbanna1k	Tanshishan_LN	Mbuti	0.000754	0.000568	1.329	3441	3403	50949
PaThen	Gelao_Longlin	Gelao_Daozhen	Mbuti	0.000276	0.000207	1.329	7973	7940	118119
Dai_Xishuangbanna1k	Li_Hainan	Mang	Mbuti	0.000294	0.000221	1.329	7926	7891	118328
CoLao	Dai_HGDP	Mang	Mbuti	0.000282	0.000212	1.329	7941	7908	118422
Dong_Qiandongnan	Dai_Xishuangbanna1k	Tagalog	Mbuti	0.000144	0.000108	1.329	7900	7883	118211
Gelao_Guiyang	Maonan_Huanjiang	Dacaozi_IA	Mbuti	0.000344	0.000259	1.329	7735	7695	115146
Gelao_Guiyang	Zhuang_Guangxi	Wuzhuangguoliang	Mbuti	0.000692	0.000521	1.329	1183	1171	17603
Han_Zunyi	Maonan_Huanjiang	Gelao_Daozhen	Mbuti	0.000167	0.000126	1.329	8010	7990	118654
Li_Qiongzhong	BoY	Gelao_Zunyi	Mbuti	0.000281	0.000211	1.329	7979	7946	117872
Li_Qiongzhong	LaChi	Ilocano	Mbuti	0.000336	0.000253	1.329	7908	7868	117874
Chuanyun_H	LaChi	Wanggou_MN	Mbuti	0.001488	0.001118	1.33	2451	2397	35929
Tanshishan_LN	Tay	Ilocano	Mbuti	0.000936	0.000704	1.33	3454	3406	50949
Xiaogao_EN	Zhuang_Guangxi	Miaozigou_MN	Mbuti	0.001813	0.001362	1.33	2040	1987	29022
Atayal	Gelao_Daozhen	Kinh_HoChiMinh1K	Mbuti	0.000296	0.000222	1.33	8061	8026	118773
Ami	Dong_Guizhou	Cambodian	Mbuti	0.00026	0.000195	1.33	7938	7907	118865
Dao	Li_Qiongzhong	Haminmangha_MN	Mbuti	0.000381	0.000286	1.33	4757	4730	71843
Hmong	Maonan_Huanjiang	Han_Bijie	Mbuti	0.000239	0.00018	1.33	7971	7943	118750
Zhuang_Guangxi	Li_Hainan	Nepal_Samdzong_1500BP	Mbuti	0.000342	0.000257	1.33	7894	7853	118822
Gelao_Longlin	Dai_HGDP	Nepal_Mebrak_2125BP	Mbuti	0.000425	0.000319	1.33	5457	5422	81398
Li_Hainan	Tay	Miao_HGDP	Mbuti	0.000312	0.000235	1.33	7959	7922	118328
Dong_Guizhou	Mulam_Luocheng	Han_Zunyi	Mbuti	0.000179	0.000135	1.33	7976	7954	118865
Dong_Guizhou	Tay	Liangdao2_EN	Mbuti	0.000361	0.000272	1.33	6917	6879	103379
Dong_Hunan	Li_Qiongzhong	Mlabri	Mbuti	0.000284	0.000213	1.33	7812	7779	116850
CoLao	Tay	Kinh_HGDP	Mbuti	0.000271	0.000204	1.33	7962	7929	118422
Gelao_Daozhen	LaChi	Gelao_Guiyang	Mbuti	0.000302	0.000227	1.33	7999	7963	118201
Li_Qiongzhong	Bouyei_Longli	Nung	Mbuti	0.000177	0.000133	1.33	7921	7901	117664
Haojiatai_LBIA	Nung	Zhalainuoer_EN	Mbuti	0.002224	0.001671	1.331	1144	1106	17102
Jinchankou_LN	CoLao	Zhalainuoer_EN	Mbuti	0.00259	0.001946	1.331	1071	1031	15525
Yumin_EN	BoY	Nepal_Samdzong_1500BP	Mbuti	0.000932	0.000701	1.331	6873	6780	99255
Kinh_HGDP	BoY	Murut	Mbuti	0.00031	0.000233	1.331	8015	7978	118422
Miao_HGDP	Li_Hainan	Wuqi_EN	Mbuti	0.000909	0.000683	1.331	1518	1497	22412
Hmong	Li_Hainan	Xiaowu_MN	Mbuti	0.000528	0.000397	1.331	7875	7813	116778
PaThen	BoY	KhoMu	Mbuti	0.000331	0.000249	1.331	7959	7919	118422
Zhuang_Guangxi	Li_Qiongzhong	Boisman_MN	Mbuti	0.000186	0.00014	1.331	7319	7299	109782
Mulam_Luocheng	Dai_Xishuangbanna1k	Xiaogao_EN	Mbuti	0.000244	0.000183	1.331	7043	7018	104895
Nung	Dong_Qiandongnan	Mlabri	Mbuti	0.000253	0.00019	1.331	7799	7769	116845
Gelao_Zunyi	Maonan_Huanjiang	Han_Bijie	Mbuti	0.000237	0.000178	1.331	8021	7993	118851
Banlashan_MN	Dai_HGDP	Nepal_Mebrak_2125BP	Mbuti	0.001052	0.00079	1.332	5600	5515	81043
Boshan_EN	Dong_Guizhou	Wuzhuangguoliang	Mbuti	0.002134	0.001603	1.332	1165	1129	16779
Boshan_EN	LaChi	Dacaozi_IA	Mbuti	0.000926	0.000695	1.332	7476	7375	108451
Jinchankou_LN	LaChi	Longtoushan_BA	Mbuti	0.001426	0.00107	1.332	3277	3208	48027
Longtoushan_BA	Dai_HGDP	Haojiatai_LN	Mbuti	0.00123	0.000923	1.332	3493	3430	50906
Miaozigou_MN	Maonan_Huanjiang	Mogushan_Xianbei_IA	Mbuti	0.002993	0.002248	1.332	621	594	8888
Wuqi_EN	Bouyei_Longli	Xiaogao_EN	Mbuti	0.002068	0.001552	1.332	1442	1400	20539
Wuzhuangguoliang	Gelao_Guiyang	Erdaojingzi_LN	Mbuti	0.001758	0.00132	1.332	1074	1047	15439
Xiaogao_EN	Dai_HGDP	Luoheguxiang_LBIA	Mbuti	0.001031	0.000774	1.332	6747	6647	96895
Xiaogao_EN	Gelao_Longlin	Nepal_Samdzong_1500BP	Mbuti	0.0009	0.000676	1.332	7217	7122	104867
Dai_Xishuangbanna1k	Dong_Guizhou	Kinh_HoChiMinh1K	Mbuti	0.000154	0.000115	1.332	7999	7980	118865
Dai_Xishuangbanna1k	Tay	Bouyei_Longli	Mbuti	0.000172	0.000129	1.332	7968	7948	118211
Maonan_Huanjiang	Mulam_Luocheng	Banlashan_MN	Mbuti	0.000265	0.000199	1.332	7858	7826	118137
Zhuang_Guangxi	LaChi	Boshan_EN	Mbuti	0.00041	0.000308	1.332	7444	7399	111627
Gelao_Longlin	Tay	Liangdao1_EN	Mbuti	0.000496	0.000372	1.332	4162	4131	62677
Dong_Guizhou	Dai_HGDP	Tanshishan_LN	Mbuti	0.000424	0.000318	1.332	3406	3385	51021
Mulam_Luocheng	Zhuang_Guangxi	Mongolia_N_East	Mbuti	0.00023	0.000173	1.332	7033	7008	105449
Mulam_Luocheng	Dong_Guizhou	Taiwan_Gongguan	Mbuti	0.000359	0.000269	1.332	5047	5020	74402
Nung	LaChi	Wuzhuangguoliang	Mbuti	0.000751	0.000564	1.332	1175	1162	17561
Bouyei_Longli	Dong_Guizhou	Zhuang_Guangxi	Mbuti	0.000187	0.000141	1.332	7979	7956	118654
Bouyei_Longli	CoLao	Maonan_Huanjiang	Mbuti	0.000241	0.000181	1.332	7949	7921	118119
Gelao_Guiyang	Gelao_Daozhen	Taiwan_Gongguan	Mbuti	0.000467	0.000351	1.332	5060	5025	74321
Chuanyun_H	Dai_HGDP	Longtoushan_BA	Mbuti	0.001756	0.001317	1.333	1734	1690	25382
Chuanyun_H	Maonan_Huanjiang	Xitoucun_LN	Mbuti	0.001468	0.001101	1.333	2279	2229	33573
DevilsCave_N	Li_Qiongzhong	Erdaojingzi_LN	Mbuti	0.000751	0.000564	1.333	6975	6900	100507
Bouyei_Longli	Zhuang_Guangxi	Han_Bijie	Mbuti	0.000171	0.000129	1.333	7970	7949	118653
Li_Qiongzhong	Dong_Hunan	Cham	Mbuti	0.000222	0.000167	1.333	7854	7828	117786
Chuanyun_H	Tay	Wadian_LN	Mbuti	0.001246	0.000934	1.334	2920	2867	42880
Dacaozi_IA	Thai	Tagalog	Mbuti	0.000503	0.000377	1.334	7850	7792	114745
Erdaojingzi_LN	Gelao_Longlin	Nepal_Mebrak_2125BP	Mbuti	0.00107	0.000802	1.334	4804	4729	70099
Jinchankou_LN	BoY	Gelao_Daozhen	Mbuti	0.000725	0.000543	1.334	5785	5723	84475
Luoheguxiang_LBIA	Dong_Hunan	Suogang_LN	Mbuti	0.002403	0.001801	1.334	663	639	9967
Wuqi_EN	Dai_Xishuangbanna1k	Nepal_Chokhopani_2700BP	Mbuti	0.00213	0.001597	1.334	1565	1517	22412
Wuzhuangguoliang	Gelao_Zunyi	DevilsCave_N	Mbuti	0.001459	0.001094	1.334	1196	1170	17615
Xiaojingshan_EN	Li_Hainan	Qihe_EN	Mbuti	0.001396	0.001047	1.334	2482	2431	36492
Ami	Gelao_Longlin	PaThen	Mbuti	0.000302	0.000226	1.334	7962	7927	118329
Ilocano	Gelao_Zunyi	Liangdao2_EN	Mbuti	0.000681	0.000511	1.334	7016	6945	103453
Miao_HGDP	Gelao_Zunyi	KhoMu	Mbuti	0.000258	0.000194	1.334	7932	7901	118409
Dao	Gelao_Longlin	Gelao_Daozhen	Mbuti	0.000239	0.000179	1.334	7958	7929	118119
PaThen	Gelao_Guiyang	Kinh_HGDP	Mbuti	0.000336	0.000252	1.334	7976	7936	118412
PaThen	Gelao_Guiyang	Dai_HGDP	Mbuti	0.000332	0.000249	1.334	7983	7943	118412
Dai_Xishuangbanna1k	Dai_HGDP	Han_Guiyang	Mbuti	0.000173	0.000129	1.334	7982	7961	118986
Dai_Xishuangbanna1k	BoY	Chuanyun_H	Mbuti	0.000565	0.000423	1.334	2907	2883	42996
Dong_Hunan	LaChi	Atayal	Mbuti	0.000334	0.00025	1.334	7961	7922	118329
LaChi	Li_Hainan	Zhalainuoer_IA	Mbuti	0.001713	0.001285	1.334	415	404	6278
Nung	Tay	Miao_HGDP	Mbuti	0.000223	0.000167	1.334	7944	7917	118422
Han_Guiyang	Gelao_Guiyang	Gelao_Daozhen	Mbuti	0.000249	0.000187	1.334	8023	7993	118763
Han_Zunyi	Dong_Guizhou	Haojiatai_LBIA	Mbuti	0.000302	0.000226	1.334	6239	6211	92921
Qihe_EN	Dai_Xishuangbanna1k	Tanshishan_LN	Mbuti	0.001681	0.001259	1.335	1891	1845	27630
Tanshishan_LN	Gelao_Longlin	Atayal	Mbuti	0.000925	0.000693	1.335	3478	3430	51021
Wanggou_MN	Dong_Guizhou	Jinchankou_LN	Mbuti	0.000957	0.000717	1.335	4860	4792	70710
Wuzhuangguoliang	Thai	BoY	Mbuti	0.001173	0.000879	1.335	1207	1187	17561
Xiaogao_EN	Gelao_Daozhen	China_Tianyuan	Mbuti	0.001105	0.000828	1.335	6582	6473	98799
Yumin_EN	Mulam_Luocheng	Boshan_EN	Mbuti	0.001137	0.000852	1.335	6743	6633	96831
Mang	Thai	PaThen	Mbuti	0.000299	0.000224	1.335	8082	8047	118422
Atayal	Gelao_Daozhen	Dao	Mbuti	0.000322	0.000241	1.335	8026	7988	118211
Hmong	Gelao_Guiyang	Liangdao2_EN	Mbuti	0.000505	0.000378	1.335	6950	6897	103775
PaThen	Gelao_Longlin	Jiaozuoniecun_LBIA	Mbuti	0.000391	0.000292	1.335	7342	7300	108882
Maonan_Huanjiang	Li_Hainan	Gelao_Daozhen	Mbuti	0.000285	0.000213	1.335	7962	7929	118653
Li_Hainan	BoY	PaThen	Mbuti	0.000391	0.000293	1.335	7995	7949	118328
LaChi	Nung	Cambodian	Mbuti	0.000278	0.000208	1.335	7889	7856	118422
Han_Guiyang	Maonan_Huanjiang	Gelao_Zunyi	Mbuti	0.000191	0.000143	1.335	8023	8000	118851
Dacaozi_IA	Bouyei_Longli	Zhalainuoer_IA	Mbuti	0.002891	0.002164	1.336	418	400	6134
Haminmangha_MN	Thai	Wuzhuangguoliang	Mbuti	0.002664	0.001995	1.336	744	715	10598
Jiaozuoniecun_LBIA	Thai	Bouyei_Longli	Mbuti	0.000544	0.000407	1.336	7557	7497	109248
Wuqi_EN	Mulam_Luocheng	Boshan_EN	Mbuti	0.002102	0.001573	1.336	1499	1454	21493
She_HGDP	BoY	Dai_HGDP	Mbuti	0.000331	0.000247	1.336	7999	7960	118422
Dao	Tay	Gelao_Zunyi	Mbuti	0.000248	0.000185	1.336	7961	7931	118409
Hmong	Dong_Guizhou	Nepal_Mebrak_2125BP	Mbuti	0.000402	0.000301	1.336	5423	5391	81329
PaThen	Gelao_Daozhen	Kinh_HGDP	Mbuti	0.000257	0.000193	1.336	7972	7942	118211
Dai_HGDP	Dong_Hunan	China_Tianyuan	Mbuti	0.000415	0.000311	1.336	6944	6899	106858
Zhuang_Guangxi	Dai_Xishuangbanna1k	Liangdao2_EN	Mbuti	0.000225	0.000168	1.336	6929	6906	103765
Zhuang_Guangxi	Mulam_Luocheng	Zhalainuoer_EN	Mbuti	0.000493	0.000369	1.336	1426	1416	21366
Li_Hainan	Dai_HGDP	DevilsCave_N	Mbuti	0.000424	0.000318	1.336	7942	7891	118844
CoLao	Tay	Jinchankou_LN	Mbuti	0.000473	0.000354	1.336	5692	5652	84619
LaChi	Gelao_Longlin	Kinh_HGDP	Mbuti	0.000301	0.000226	1.336	7935	7899	118329
Gelao_Zunyi	Gelao_Guiyang	Miao_HGDP	Mbuti	0.0003	0.000224	1.336	8022	7986	118964
Haminmangha_MN	Thai	Erdaojingzi_LN	Mbuti	0.001245	0.000931	1.337	4381	4303	62751
Jiaozuoniecun_LBIA	Gelao_Daozhen	Xiaojingshan_EN	Mbuti	0.000943	0.000705	1.337	4464	4402	65878
Miaozigou_MN	Nung	Gelao_Zunyi	Mbuti	0.001048	0.000784	1.337	2213	2180	32069
Pingliangtai_LN	Gelao_Zunyi	Nepal_Mebrak_2125BP	Mbuti	0.000797	0.000596	1.337	5497	5432	81262
Shimao_LN	Li_Hainan	Longtoushan_BA	Mbuti	0.001075	0.000804	1.337	4527	4457	65794
Suogang_LN	LaChi	Kankanaey	Mbuti	0.001893	0.001416	1.337	710	690	10520
Xiaojingshan_EN	Thai	Taiwan_Hanben	Mbuti	0.000681	0.000509	1.337	4934	4886	70609
Xiaowu_MN	Dong_Qiandongnan	Xiaogao_EN	Mbuti	0.001064	0.000796	1.337	7062	6952	103320
KhoMu	Li_Hainan	Giarai	Mbuti	0.000327	0.000245	1.337	7996	7958	118328
Muong	Tay	Taiwan_Gongguan	Mbuti	0.000421	0.000315	1.337	5058	5026	74278
She_HGDP	Li_Hainan	PaThen	Mbuti	0.000344	0.000257	1.337	7978	7937	118328
Zhuang_Guangxi	Dong_Guizhou	Htin_Mal	Mbuti	0.00019	0.000142	1.337	7837	7815	117393
Li_Hainan	Nung	Jiaozuoniecun_LBIA	Mbuti	0.00044	0.000329	1.337	7309	7261	108881
Mulam_Luocheng	Dai_HGDP	Nung	Mbuti	0.000212	0.000158	1.337	7949	7924	118329
CoLao	BoY	Boshan_EN	Mbuti	0.000537	0.000401	1.337	7505	7446	111716
LaChi	Dai_HGDP	Nepal_Samdzong_1500BP	Mbuti	0.000346	0.000258	1.337	7882	7841	118382
Bouyei_Longli	CoLao	Taiwan_Gongguan	Mbuti	0.000452	0.000338	1.337	5036	5003	74130
Dong_Qiandongnan	Bouyei_Longli	PaThen	Mbuti	0.00018	0.000135	1.337	7933	7911	118211
Gelao_Zunyi	Dong_Qiandongnan	Zhalainuoer_IA	Mbuti	0.001213	0.000907	1.337	413	406	6301
Bianbian_EN	Dai_Xishuangbanna1k	Xiaowu_MN	Mbuti	0.001147	0.000858	1.338	5653	5559	81455
Pingliangtai_LN	Nung	Gelao_Daozhen	Mbuti	0.000435	0.000325	1.338	8046	7995	117844
Tanshishan_LN	Maonan_Huanjiang	Liangdao2_EN	Mbuti	0.001352	0.00101	1.338	3290	3224	48811
Wuzhuangguoliang	Zhuang_Guangxi	Jiaozuoniecun_LBIA	Mbuti	0.001662	0.001243	1.338	1119	1092	16377
Wuzhuangguoliang	Dong_Qiandongnan	Mogushan_Xianbei_IA	Mbuti	0.003495	0.002613	1.338	323	307	4652
Xinancheng_WZML	Gelao_Zunyi	Miaozigou_MN	Mbuti	0.000765	0.000572	1.338	2197	2173	32208
DevilsCave_N	Mulam_Luocheng	Lajia_LN	Mbuti	0.000614	0.000459	1.338	8081	8009	117249
She_HGDP	BoY	Tanshishan_LN	Mbuti	0.000599	0.000447	1.338	3416	3385	50949
CoLao	Dai_Xishuangbanna1k	Dong_Hunan	Mbuti	0.000251	0.000187	1.338	7980	7951	118329
LaChi	Dai_Xishuangbanna1k	Jinchankou_LN	Mbuti	0.000413	0.000308	1.338	5677	5642	84619
Gelao_Guiyang	Dong_Guizhou	Xinancheng_WZML	Mbuti	0.000282	0.000211	1.338	8011	7977	118854
Boisman_MN	Li_Hainan	Nepal_Chokhopani_2700BP	Mbuti	0.000742	0.000554	1.339	7618	7536	110164
Jinchankou_LN	Dai_Xishuangbanna1k	Longtoushan_BA	Mbuti	0.001393	0.001041	1.339	3306	3238	48229
Lajia_LN	Bouyei_Longli	Haojiatai_LN	Mbuti	0.000754	0.000563	1.339	5966	5900	86850
Luoheguxiang_LBIA	Dai_HGDP	Gelao_Zunyi	Mbuti	0.000548	0.000409	1.339	7444	7384	108821
Miaozigou_MN	BoY	Wuqi_EN	Mbuti	0.003835	0.002865	1.339	460	435	6606
Xiaogao_EN	Gelao_Guiyang	Wuzhuangguoliang	Mbuti	0.002146	0.001602	1.339	1101	1067	15988
Xiaogao_EN	Li_Qiongzhong	Pingliangtai_LN	Mbuti	0.000886	0.000662	1.339	7277	7185	104310
She_HGDP	Gelao_Guiyang	Bianbian_EN	Mbuti	0.000527	0.000394	1.339	5514	5470	82438
PaThen	BoY	Gelao_Longlin	Mbuti	0.000342	0.000256	1.339	7984	7944	118329
PaThen	BoY	Gelao_Guiyang	Mbuti	0.000345	0.000258	1.339	7987	7946	118412
PaThen	LaChi	Pingliangtai_LN	Mbuti	0.000411	0.000307	1.339	7976	7927	118055
PaThen	Tay	She_HGDP	Mbuti	0.000286	0.000214	1.339	7995	7961	118422
Zhuang_Guangxi	CoLao	Li_Hainan	Mbuti	0.000271	0.000202	1.339	7967	7935	118328
Dong_Guizhou	CoLao	Erdaojingzi_LN	Mbuti	0.000375	0.00028	1.339	6737	6699	100509
Dong_Guizhou	CoLao	Yumin_EN	Mbuti	0.000411	0.000307	1.339	6601	6560	99207
Boisman_MN	BoY	Shimao_LN	Mbuti	0.000654	0.000488	1.34	7534	7462	109034
Suogang_LN	Li_Qiongzhong	Ilocano	Mbuti	0.002025	0.001511	1.34	707	686	10473
Zhalainuoer_EN	LaChi	Nepal_Samdzong_1500BP	Mbuti	0.001675	0.00125	1.34	1460	1425	21308
Vietnamese	Tay	Ede	Mbuti	0.000226	0.000169	1.34	7910	7883	118422
Mlabri	Gelao_Zunyi	Cambodian	Mbuti	0.000458	0.000341	1.34	8042	7988	117469
Kinh_Vietnam	Dai_HGDP	Lajia_LN	Mbuti	0.000277	0.000207	1.34	7840	7807	116838
Mang	Thai	BoY	Mbuti	0.00031	0.000231	1.34	8083	8047	118422
Muong	Gelao_Longlin	KhoMu	Mbuti	0.00026	0.000194	1.34	7946	7916	118329
Dusun	BoY	Cham	Mbuti	0.000317	0.000236	1.34	8001	7964	118422
Kankanaey	Gelao_Longlin	Boisman_MN	Mbuti	0.000356	0.000266	1.34	7362	7323	109900
Hmong	Li_Hainan	Dao	Mbuti	0.000355	0.000265	1.34	7998	7956	118328
PaThen	Gelao_Daozhen	Vietnamese	Mbuti	0.000253	0.000189	1.34	7985	7955	118211
Dong_Hunan	Gelao_Guiyang	Suogang_LN	Mbuti	0.001198	0.000895	1.34	696	684	10525
Nung	Tay	BoY	Mbuti	0.000236	0.000176	1.34	7929	7901	118422
Bouyei_Longli	Dong_Guizhou	Nung	Mbuti	0.000193	0.000144	1.34	7935	7912	118119
Li_Qiongzhong	Zhuang_Guangxi	Kinh_Vietnam	Mbuti	0.000154	0.000115	1.34	7905	7887	117786
Li_Qiongzhong	LaChi	Zhuang_Guangxi	Mbuti	0.000268	0.0002	1.34	7930	7899	117786
Chuanyun_H	Bouyei_Longli	Qihe_EN	Mbuti	0.001949	0.001454	1.341	1553	1508	23304
Erdaojingzi_LN	Zhuang_Guangxi	Zhalainuoer_IA	Mbuti	0.003386	0.002524	1.341	375	357	5536
Jinchankou_LN	Bouyei_Longli	Zhalainuoer_IA	Mbuti	0.004439	0.003311	1.341	305	285	4597
Shimao_LN	CoLao	Nepal_Mebrak_2125BP	Mbuti	0.000938	0.000699	1.341	5482	5406	80428
Xinancheng_WZML	Li_Qiongzhong	China_Tianyuan	Mbuti	0.000444	0.000331	1.341	7016	6968	106464
Xitoucun_LN	Dai_HGDP	Yumin_EN	Mbuti	0.0011	0.00082	1.341	4433	4361	66033
Dao	Tay	Li_Hainan	Mbuti	0.000262	0.000195	1.341	7967	7936	118328
PaThen	Gelao_Zunyi	LaChi	Mbuti	0.00031	0.000231	1.341	7994	7958	118409
Maonan_Huanjiang	Zhuang_Guangxi	Tagalog	Mbuti	0.000184	0.000137	1.341	7858	7837	118329
Mulam_Luocheng	CoLao	Suogang_LN	Mbuti	0.000998	0.000744	1.341	694	684	10512
BoY	Dai_Xishuangbanna1k	Xiaogao_EN	Mbuti	0.000408	0.000304	1.341	7074	7032	104603
Han_Zunyi	Dong_Qiandongnan	Boshan_EN	Mbuti	0.000234	0.000175	1.341	7501	7475	111973
Erdaojingzi_LN	Gelao_Zunyi	Wuzhuangguoliang	Mbuti	0.001943	0.001448	1.342	1056	1026	15439
Jiaozuoniecun_LBIA	Thai	Tagalog	Mbuti	0.000565	0.000421	1.342	7467	7405	108968
Jiaozuoniecun_LBIA	Maonan_Huanjiang	Mogushan_Xianbei_IA	Mbuti	0.001522	0.001134	1.342	1967	1923	28940
Longtoushan_BA	BoY	Luoheguxiang_LBIA	Mbuti	0.001116	0.000832	1.342	4232	4164	61286
Xiaogao_EN	Dong_Guizhou	Wuzhuangguoliang	Mbuti	0.002112	0.001573	1.342	1110	1076	15978
Dao	Gelao_Longlin	Miao_HGDP	Mbuti	0.000249	0.000185	1.342	7971	7941	118329
PaThen	BoY	Gelao_Zunyi	Mbuti	0.000341	0.000254	1.342	8006	7965	118409
Dai_HGDP	Zhuang_Guangxi	Htin_Mal	Mbuti	0.000214	0.00016	1.342	7849	7824	117393
Dai_Xishuangbanna1k	LaChi	Wuzhuangguoliang	Mbuti	0.0007	0.000522	1.342	1177	1165	17561
Dong_Guizhou	Li_Hainan	Wuzhuangguoliang	Mbuti	0.000825	0.000615	1.342	1181	1167	17606
Dong_Hunan	Zhuang_Guangxi	Bianbian_EN	Mbuti	0.00038	0.000283	1.342	5492	5460	82373
Dong_Hunan	Dong_Guizhou	Dai_HGDP	Mbuti	0.000237	0.000177	1.342	7975	7947	118865
CoLao	Gelao_Longlin	DevilsCave_N	Mbuti	0.000365	0.000272	1.342	7899	7855	118309
CoLao	Tay	Ilocano	Mbuti	0.000348	0.000259	1.342	7944	7903	118421
Chuanyun_H	Tay	Miaozigou_MN	Mbuti	0.002674	0.001991	1.343	855	822	12311
Jiaozuoniecun_LBIA	Gelao_Daozhen	Shimao_LN	Mbuti	0.000724	0.000539	1.343	7340	7262	108269
Taiwan_Gongguan	BoY	Wanggou_MN	Mbuti	0.00121	0.000901	1.343	4298	4222	62780
Wuqi_EN	BoY	Bianbian_EN	Mbuti	0.00244	0.001817	1.343	1195	1153	17057
Wuzhuangguoliang	Dong_Hunan	China_Tianyuan	Mbuti	0.001898	0.001413	1.343	1063	1033	16229
Zhalainuoer_EN	Nung	Xiaogao_EN	Mbuti	0.002327	0.001732	1.343	1338	1293	19205
Mongolia_N_East	Li_Hainan	Nepal_Samdzong_1500BP	Mbuti	0.000716	0.000533	1.343	7318	7242	105418
Vietnamese	Tay	Malay	Mbuti	0.000226	0.000168	1.343	7911	7884	118422
Mlabri	BoY	Cambodian	Mbuti	0.000476	0.000354	1.343	7997	7941	117050
Gelao_Longlin	Gelao_Guiyang	Mulam_Luocheng	Mbuti	0.00031	0.000231	1.343	8028	7991	118856
LaChi	Tay	Kinh_HoChiMinh1K	Mbuti	0.000277	0.000206	1.343	7954	7921	118422
Gelao_Zunyi	LaChi	Miao_HGDP	Mbuti	0.000338	0.000252	1.343	8027	7987	118409
Haojiatai_LBIA	Zhuang_Guangxi	Nepal_Chokhopani_2700BP	Mbuti	0.001128	0.00084	1.344	6274	6170	92797
Lajia_LN	Gelao_Longlin	Miaozigou_MN	Mbuti	0.001302	0.000969	1.344	2231	2189	31876
Longtoushan_BA	Gelao_Guiyang	Xiaojingshan_EN	Mbuti	0.001278	0.000951	1.344	2858	2804	41820
Luoheguxiang_LBIA	Gelao_Daozhen	Mongolia_N_East	Mbuti	0.00077	0.000572	1.344	6580	6506	97185
Xiaojingshan_EN	Maonan_Huanjiang	Erdaojingzi_LN	Mbuti	0.001039	0.000773	1.344	4336	4271	62763
Xiaojingshan_EN	Li_Qiongzhong	Liangdao1_EN	Mbuti	0.001203	0.000894	1.344	3197	3140	46976
Vietnamese	Li_Qiongzhong	Jinchankou_LN	Mbuti	0.000343	0.000255	1.344	5663	5634	84248
She_HGDP	Gelao_Zunyi	Ilocano	Mbuti	0.000319	0.000237	1.344	7932	7894	118408
She_HGDP	Gelao_Zunyi	Murut	Mbuti	0.000276	0.000206	1.344	7943	7911	118409
Maonan_Huanjiang	Li_Hainan	Mongolia_N_East	Mbuti	0.000416	0.000309	1.344	7033	6989	105448
Zhuang_Guangxi	BoY	Longtoushan_BA	Mbuti	0.000503	0.000375	1.344	4440	4407	66016
Dong_Hunan	CoLao	Kinh_Vietnam	Mbuti	0.000296	0.00022	1.344	7951	7916	118329
Nung	Dai_HGDP	Atayal	Mbuti	0.000256	0.000191	1.344	7956	7926	118422
Nung	Bouyei_Longli	Htin_Mal	Mbuti	0.000215	0.00016	1.344	7815	7789	116845
Nung	Gelao_Zunyi	Dong_Guizhou	Mbuti	0.000261	0.000194	1.344	7998	7967	118316
Gelao_Daozhen	Gelao_Zunyi	Wanggou_MN	Mbuti	0.000317	0.000236	1.344	6601	6570	97984
Han_Bijie	Gelao_Guiyang	Longtoushan_BA	Mbuti	0.00048	0.000357	1.344	4471	4439	66349
Jiaozuoniecun_LBIA	Thai	Taiwan_Hanben	Mbuti	0.00059	0.000439	1.345	7554	7489	109178
Mogushan_Xianbei_IA	Gelao_Longlin	Wuzhuangguoliang	Mbuti	0.003935	0.002927	1.345	333	314	4660
Xiaowu_MN	Dong_Qiandongnan	Wuzhuangguoliang	Mbuti	0.002071	0.00154	1.345	1190	1154	17372
Xinancheng_WZML	Li_Qiongzhong	Han_Bijie	Mbuti	0.000273	0.000203	1.345	8080	8048	118394
Xitoucun_LN	Thai	Mogushan_Xianbei_IA	Mbuti	0.001781	0.001324	1.345	1332	1298	19216
Ami	LaChi	Boisman_MN	Mbuti	0.000407	0.000303	1.345	7354	7309	109985
Dao	Tay	Xitoucun_LN	Mbuti	0.000388	0.000288	1.345	4717	4690	70406
PaThen	Dai_Xishuangbanna1k	Gelao_Zunyi	Mbuti	0.000256	0.00019	1.345	7994	7964	118409
PaThen	Gelao_Longlin	Shimao_LN	Mbuti	0.000393	0.000292	1.345	7869	7823	117159
Maonan_Huanjiang	Li_Qiongzhong	Qihe_EN	Mbuti	0.000369	0.000274	1.345	2874	2858	43825
Zhuang_Guangxi	Bouyei_Longli	Xitoucun_LN	Mbuti	0.000282	0.00021	1.345	4716	4697	70395
Li_Hainan	Dong_Guizhou	Cham	Mbuti	0.000307	0.000228	1.345	7890	7854	118328
Nung	Tay	LaChi	Mbuti	0.000239	0.000178	1.345	7952	7924	118422
Bouyei_Longli	Li_Qiongzhong	Mlabri	Mbuti	0.000221	0.000164	1.345	7808	7782	116729
Dong_Qiandongnan	LaChi	Bouyei_Longli	Mbuti	0.000275	0.000204	1.345	7975	7943	118211
Haojiatai_LBIA	Zhuang_Guangxi	Jiaozuoniecun_LBIA	Mbuti	0.001006	0.000747	1.346	5872	5785	86372
Miaozigou_MN	Nung	Longtoushan_BA	Mbuti	0.002158	0.001604	1.346	1324	1284	18944
Qihe_EN	Zhuang_Guangxi	Tanshishan_LN	Mbuti	0.001709	0.00127	1.346	1889	1842	27607
Maonan_Huanjiang	Nung	Zhalainuoer_IA	Mbuti	0.001043	0.000775	1.346	407	400	6278
Mulam_Luocheng	Tay	Dai_Xishuangbanna1k	Mbuti	0.0002	0.000148	1.346	7956	7932	118329
Dong_Hunan	Zhuang_Guangxi	Bouyei_Longli	Mbuti	0.000223	0.000165	1.346	7987	7960	118654
Dong_Hunan	Dong_Guizhou	Giarai	Mbuti	0.00023	0.000171	1.346	7858	7831	118329
LaChi	Dai_Xishuangbanna1k	Ede	Mbuti	0.000248	0.000185	1.346	7889	7859	118422
LaChi	Mulam_Luocheng	Tay	Mbuti	0.000271	0.000201	1.346	7944	7912	118329
Bouyei_Longli	Tay	Miaozigou_MN	Mbuti	0.000504	0.000375	1.346	2173	2157	32019
Bianbian_EN	Mulam_Luocheng	Pingliangtai_LN	Mbuti	0.000912	0.000678	1.347	5671	5596	82287
Zhalainuoer_IA	LaChi	Mongolia_N_East	Mbuti	0.003812	0.00283	1.347	401	380	5768
Muong	Gelao_Longlin	Ilocano	Mbuti	0.000319	0.000237	1.347	7955	7917	118328
PaThen	Dong_Guizhou	Banlashan_MN	Mbuti	0.000374	0.000278	1.347	7861	7817	117606
Maonan_Huanjiang	Zhuang_Guangxi	Wuzhuangguoliang	Mbuti	0.000512	0.00038	1.347	1172	1163	17606
Maonan_Huanjiang	Li_Qiongzhong	Kinh_HoChiMinh1K	Mbuti	0.000168	0.000125	1.347	7933	7914	118285
Dong_Guizhou	Bouyei_Longli	Wuqi_EN	Mbuti	0.000541	0.000401	1.347	1498	1486	22358
Li_Qiongzhong	Zhuang_Guangxi	Kinh_HGDP	Mbuti	0.000158	0.000117	1.347	7934	7915	118285
Jiaozuoniecun_LBIA	CoLao	Mongolia_N_East	Mbuti	0.000799	0.000593	1.348	6626	6549	97363
Lajia_LN	Gelao_Daozhen	Bianbian_EN	Mbuti	0.000795	0.00059	1.348	5527	5463	81350
Longtoushan_BA	Tay	Wuqi_EN	Mbuti	0.002362	0.001752	1.348	926	895	13352
Miaozigou_MN	Zhuang_Guangxi	Wuqi_EN	Mbuti	0.003679	0.00273	1.348	465	440	6620
Suogang_LN	Nung	Zhalainuoer_IA	Mbuti	0.011974	0.008882	1.348	43	36	622
Wuzhuangguoliang	Dong_Guizhou	China_Tianyuan	Mbuti	0.001848	0.001371	1.348	1064	1034	16229
Wuzhuangguoliang	Gelao_Zunyi	Boshan_EN	Mbuti	0.002032	0.001507	1.348	1143	1109	16789
Wuzhuangguoliang	Gelao_Zunyi	Zhalainuoer_EN	Mbuti	0.004256	0.003157	1.348	225	211	3207
She_HGDP	Gelao_Daozhen	Liangdao2_EN	Mbuti	0.000349	0.000259	1.348	6942	6905	103686
Dai_Xishuangbanna1k	Gelao_Zunyi	Taiwan_Gongguan	Mbuti	0.000403	0.000299	1.348	5087	5057	74470
Li_Hainan	Gelao_Longlin	BoY	Mbuti	0.000353	0.000262	1.348	7960	7919	118328
Mulam_Luocheng	Gelao_Longlin	Wanggou_MN	Mbuti	0.000298	0.000221	1.348	6578	6549	98084
Nung	Dong_Guizhou	Malay	Mbuti	0.000199	0.000147	1.348	7873	7850	118329
Bouyei_Longli	LaChi	Bianbian_EN	Mbuti	0.00048	0.000356	1.348	5487	5447	82052
Li_Qiongzhong	Zhuang_Guangxi	Nung	Mbuti	0.000156	0.000116	1.348	7907	7889	117786
Qihe_EN	LaChi	Tanshishan_LN	Mbuti	0.001735	0.001285	1.349	1883	1835	27577
Taiwan_Gongguan	Li_Hainan	Haojiatai_LBIA	Mbuti	0.001424	0.001055	1.349	4150	4062	61343
Taiwan_Hanben	BoY	Thai	Mbuti	0.000322	0.000239	1.349	7977	7939	118064
Yumin_EN	Bouyei_Longli	Lajia_LN	Mbuti	0.000937	0.000695	1.349	6846	6754	98251
Zhalainuoer_IA	BoY	Yumin_EN	Mbuti	0.004517	0.003348	1.349	390	365	5506
Nepal_Mebrak_2125BP	Thai	Erdaojingzi_LN	Mbuti	0.001101	0.000816	1.349	4916	4839	70170
PaThen	Li_Qiongzhong	Zhalainuoer_IA	Mbuti	0.001258	0.000933	1.349	412	405	6257
Dong_Hunan	CoLao	Jinchankou_LN	Mbuti	0.000505	0.000375	1.349	5678	5635	84553
Dong_Hunan	CoLao	Wuqi_EN	Mbuti	0.000843	0.000625	1.349	1506	1487	22337
Dong_Hunan	Nung	Dao	Mbuti	0.000255	0.000189	1.349	7959	7929	118329
LaChi	Gelao_Longlin	Gelao_Guiyang	Mbuti	0.00033	0.000245	1.349	7932	7893	118320
Nung	Dai_HGDP	Liangdao2_EN	Mbuti	0.000385	0.000285	1.349	6915	6875	103460
Tay	Gelao_Guiyang	Kankanaey	Mbuti	0.000318	0.000236	1.349	7986	7948	118412
Dong_Qiandongnan	CoLao	Kankanaey	Mbuti	0.000266	0.000197	1.349	7941	7909	118211
Gelao_Zunyi	Gelao_Guiyang	BoY	Mbuti	0.000325	0.000241	1.349	7967	7929	118401
Boshan_EN	Li_Hainan	Nepal_Chokhopani_2700BP	Mbuti	0.001095	0.000811	1.35	7663	7540	111905
Chuanyun_H	Gelao_Longlin	Longtoushan_BA	Mbuti	0.001787	0.001324	1.35	1742	1696	25358
Miaozigou_MN	Tay	China_Tianyuan	Mbuti	0.001689	0.001251	1.35	1978	1929	29444
Suogang_LN	Dai_Xishuangbanna1k	Ilocano	Mbuti	0.002034	0.001506	1.35	708	687	10520
Suogang_LN	Maonan_Huanjiang	Ilocano	Mbuti	0.002058	0.001524	1.35	706	684	10512
Suogang_LN	Tay	Kankanaey	Mbuti	0.001911	0.001415	1.35	716	696	10520
Zhalainuoer_EN	Gelao_Longlin	Nepal_Samdzong_1500BP	Mbuti	0.00165	0.001222	1.35	1469	1434	21365
Nepal_Chokhopani_2700BP	Mulam_Luocheng	Wanggou_MN	Mbuti	0.000959	0.00071	1.35	6829	6735	97966
Nepal_Mebrak_2125BP	Maonan_Huanjiang	Mongolia_N_East	Mbuti	0.001108	0.000821	1.35	5066	4985	72897
Kinh_Vietnam	BoY	Ilocano	Mbuti	0.000371	0.000275	1.35	7997	7953	118421
She_HGDP	CoLao	Wuqi_EN	Mbuti	0.000855	0.000633	1.35	1509	1490	22359
Gelao_Longlin	Li_Hainan	Hmong	Mbuti	0.000345	0.000255	1.35	8008	7967	118750
Li_Hainan	Dong_Hunan	Dusun	Mbuti	0.000333	0.000247	1.35	7934	7894	118328
CoLao	Tay	Wadian_LN	Mbuti	0.000375	0.000278	1.35	7912	7868	117644
LaChi	Dong_Hunan	Dusun	Mbuti	0.00032	0.000237	1.35	7940	7902	118329
Dong_Qiandongnan	Dai_HGDP	Nung	Mbuti	0.000218	0.000161	1.35	7960	7934	118211
Gelao_Zunyi	Li_Hainan	She_HGDP	Mbuti	0.000344	0.000254	1.35	8056	8015	118850
Boshan_EN	Dong_Qiandongnan	Wuqi_EN	Mbuti	0.002169	0.001605	1.351	1489	1443	21469
Haminmangha_MN	Dai_Xishuangbanna1k	Xiaogao_EN	Mbuti	0.001353	0.001001	1.351	4476	4389	64233
Jiaozuoniecun_LBIA	Gelao_Zunyi	Suogang_LN	Mbuti	0.002563	0.001897	1.351	670	644	9953
Miaozigou_MN	Thai	CoLao	Mbuti	0.00107	0.000792	1.351	2246	2212	32073
Taiwan_Gongguan	LaChi	Qihe_EN	Mbuti	0.001658	0.001227	1.351	2425	2365	36101
Xiaogao_EN	Mulam_Luocheng	Miaozigou_MN	Mbuti	0.001867	0.001382	1.351	2045	1990	29022
Xiaojingshan_EN	Mulam_Luocheng	Erdaojingzi_LN	Mbuti	0.001036	0.000767	1.351	4336	4271	62763
Xiaowu_MN	Li_Qiongzhong	China_Tianyuan	Mbuti	0.001051	0.000777	1.351	6968	6858	104965
Nepal_Mebrak_2125BP	Thai	Haojiatai_LN	Mbuti	0.001221	0.000904	1.351	4277	4202	61067
PaThen	BoY	Haojiatai_LBIA	Mbuti	0.000579	0.000429	1.351	6231	6178	92626
Zhuang_Guangxi	Tay	Murut	Mbuti	0.000211	0.000156	1.351	7935	7910	118329
Mulam_Luocheng	Tay	Xiaojingshan_EN	Mbuti	0.000336	0.000249	1.351	4704	4680	70386
Nung	Li_Hainan	Dacaozi_IA	Mbuti	0.00041	0.000303	1.351	7680	7633	114657
Dong_Qiandongnan	Dai_HGDP	Dao	Mbuti	0.000215	0.000159	1.351	7969	7944	118211
Han_Zunyi	Dong_Guizhou	Longtoushan_BA	Mbuti	0.000317	0.000234	1.351	4459	4438	66287
Han_Zunyi	Gelao_Guiyang	Haojiatai_LN	Mbuti	0.000369	0.000273	1.351	5897	5865	87961
Boisman_MN	BoY	Wanggou_MN	Mbuti	0.000715	0.000529	1.352	6316	6251	91374
Boshan_EN	Dai_Xishuangbanna1k	Nepal_Chokhopani_2700BP	Mbuti	0.001041	0.00077	1.352	7678	7562	112020
Chuanyun_H	Thai	Wuqi_EN	Mbuti	0.003222	0.002383	1.352	616	587	8896
Chuanyun_H	BoY	Nepal_Samdzong_1500BP	Mbuti	0.001197	0.000885	1.352	2899	2847	42987
Erdaojingzi_LN	CoLao	Miaozigou_MN	Mbuti	0.001642	0.001215	1.352	1958	1911	28315
Erdaojingzi_LN	Dong_Qiandongnan	Nepal_Samdzong_1500BP	Mbuti	0.000722	0.000534	1.352	6834	6762	100795
Jiaozuoniecun_LBIA	Dong_Hunan	Suogang_LN	Mbuti	0.002504	0.001852	1.352	673	648	9943
Jinchankou_LN	Dong_Guizhou	China_Tianyuan	Mbuti	0.001248	0.000923	1.352	5083	4987	76926
Liangdao1_EN	Gelao_Longlin	Taiwan_Hanben	Mbuti	0.000866	0.00064	1.352	4304	4250	62831
Liangdao1_EN	Li_Qiongzhong	Xiaojingshan_EN	Mbuti	0.001275	0.000943	1.352	3197	3137	46976
Longtoushan_BA	BoY	Bianbian_EN	Mbuti	0.001433	0.00106	1.352	3307	3238	48293
Taiwan_Gongguan	LaChi	Wuzhuangguoliang	Mbuti	0.002526	0.001868	1.352	817	787	12019
Ami	Dai_Xishuangbanna1k	Kinh_HGDP	Mbuti	0.000236	0.000175	1.352	7993	7965	118986
Dusun	Mulam_Luocheng	Suogang_LN	Mbuti	0.000993	0.000734	1.352	703	692	10512
Hmong	Bouyei_Longli	Haojiatai_LN	Mbuti	0.000339	0.000251	1.352	5838	5808	87714
PaThen	Gelao_Daozhen	Taiwan_Hanben	Mbuti	0.000266	0.000196	1.352	7975	7944	117853
Zhuang_Guangxi	Dong_Qiandongnan	Mlabri	Mbuti	0.000214	0.000158	1.352	7818	7792	117188
Mulam_Luocheng	Li_Qiongzhong	Miaozigou_MN	Mbuti	0.000414	0.000307	1.352	2169	2156	31998
Dong_Hunan	Dong_Guizhou	Kinh_Vietnam	Mbuti	0.000243	0.00018	1.352	7936	7907	118329
Li_Qiongzhong	Bouyei_Longli	Thai	Mbuti	0.000175	0.00013	1.352	7928	7908	118184
Jiaozuoniecun_LBIA	Dong_Guizhou	Mogushan_Xianbei_IA	Mbuti	0.001503	0.001111	1.353	1961	1917	28940
Miaozigou_MN	Mulam_Luocheng	Gelao_Daozhen	Mbuti	0.000967	0.000715	1.353	2214	2183	32131
Pingliangtai_LN	Gelao_Zunyi	Haojiatai_LN	Mbuti	0.000732	0.000541	1.353	5939	5875	87785
Wuzhuangguoliang	CoLao	Haojiatai_LBIA	Mbuti	0.002197	0.001623	1.353	970	939	14303
Xinancheng_WZML	Mulam_Luocheng	Han_Guiyang	Mbuti	0.000258	0.000191	1.353	8076	8046	118863
DevilsCave_N	Maonan_Huanjiang	Zhalainuoer_IA	Mbuti	0.002858	0.002113	1.353	430	412	6300
Vietnamese	Dai_HGDP	Xiaojingshan_EN	Mbuti	0.000389	0.000288	1.353	4722	4695	70437
Kinh_Vietnam	Gelao_Zunyi	Dai_HGDP	Mbuti	0.000248	0.000183	1.353	8009	7979	118409
Dao	Li_Qiongzhong	Miao_HGDP	Mbuti	0.000207	0.000153	1.353	7930	7905	117875
Zhuang_Guangxi	Tay	Xiaojingshan_EN	Mbuti	0.000327	0.000242	1.353	4701	4678	70386
Li_Hainan	Zhuang_Guangxi	Muong	Mbuti	0.0003	0.000221	1.353	7945	7909	118328
BoY	Dai_HGDP	Jinchankou_LN	Mbuti	0.000504	0.000373	1.353	5702	5659	84619
Dong_Qiandongnan	CoLao	Haojiatai_LBIA	Mbuti	0.000438	0.000324	1.353	6187	6146	92455
Li_Qiongzhong	LaChi	Xitoucun_LN	Mbuti	0.000442	0.000327	1.353	4711	4680	70117
Longtoushan_BA	Tay	Shimao_LN	Mbuti	0.00107	0.00079	1.354	4493	4423	65583
Mang	Mulam_Luocheng	Htin_Mal	Mbuti	0.000313	0.000231	1.354	7913	7876	116971
She_HGDP	Gelao_Guiyang	Nepal_Chokhopani_2700BP	Mbuti	0.000471	0.000348	1.354	7970	7914	118819
Dao	Gelao_Zunyi	Dong_Qiandongnan	Mbuti	0.000261	0.000193	1.354	8007	7976	118198
Hmong	Maonan_Huanjiang	Nepal_Chokhopani_2700BP	Mbuti	0.000392	0.000289	1.354	7916	7870	118594
Dong_Hunan	Bouyei_Longli	Dacaozi_IA	Mbuti	0.000311	0.00023	1.354	7708	7672	114951
Nung	Dai_HGDP	Mang	Mbuti	0.000246	0.000182	1.354	7923	7894	118422
Bouyei_Longli	Mulam_Luocheng	Gelao_Daozhen	Mbuti	0.000178	0.000131	1.354	7971	7950	118654
Bouyei_Longli	CoLao	Murut	Mbuti	0.000259	0.000191	1.354	7926	7896	118211
Gelao_Guiyang	CoLao	Mogushan_Xianbei_IA	Mbuti	0.000762	0.000562	1.354	2087	2063	31003
Han_Guiyang	Nung	China_Tianyuan	Mbuti	0.000304	0.000224	1.354	6941	6909	106578
Dacaozi_IA	BoY	Han_Guiyang	Mbuti	0.000519	0.000383	1.355	7808	7749	114745
Haojiatai_LBIA	Dong_Hunan	Wadian_LN	Mbuti	0.000989	0.00073	1.355	6287	6196	92485
Jiaozuoniecun_LBIA	CoLao	Yumin_EN	Mbuti	0.000976	0.00072	1.355	6219	6129	92156
Jinchankou_LN	Dong_Hunan	Dacaozi_IA	Mbuti	0.001017	0.00075	1.355	5628	5544	82551
Longtoushan_BA	CoLao	Bianbian_EN	Mbuti	0.001426	0.001052	1.355	3292	3223	48293
Miaozigou_MN	Gelao_Guiyang	Bianbian_EN	Mbuti	0.001968	0.001453	1.355	1590	1544	23526
Suogang_LN	Dai_HGDP	Jiaozuoniecun_LBIA	Mbuti	0.002622	0.001934	1.355	673	647	9953
Taiwan_Gongguan	Gelao_Daozhen	Chuanyun_H	Mbuti	0.001834	0.001354	1.355	2324	2262	33867
Wuzhuangguoliang	Dong_Hunan	Wanggou_MN	Mbuti	0.001874	0.001383	1.355	989	961	14504
Atayal	Gelao_Zunyi	Dai_Xishuangbanna1k	Mbuti	0.000331	0.000244	1.355	8057	8018	118972
Miao_HGDP	Dong_Qiandongnan	Wuzhuangguoliang	Mbuti	0.00058	0.000428	1.355	1180	1170	17583
Hmong	Gelao_Longlin	Tanshishan_LN	Mbuti	0.000527	0.000389	1.355	3395	3368	50999
Li_Hainan	Dai_Xishuangbanna1k	Maonan_Huanjiang	Mbuti	0.000289	0.000213	1.355	8009	7975	118864
Mulam_Luocheng	Gelao_Longlin	Jiaozuoniecun_LBIA	Mbuti	0.000306	0.000226	1.355	7351	7318	109340
BoY	Thai	China_Tianyuan	Mbuti	0.000476	0.000351	1.355	7032	6981	106578
Nung	Dong_Guizhou	Dai_Xishuangbanna1k	Mbuti	0.000197	0.000145	1.355	7953	7930	118329
Dong_Qiandongnan	Dong_Guizhou	Xinancheng_WZML	Mbuti	0.000188	0.000139	1.355	7962	7940	118652
Boshan_EN	LaChi	Jiaozuoniecun_LBIA	Mbuti	0.00102	0.000752	1.356	7117	7012	103100
Chuanyun_H	Dai_HGDP	Boshan_EN	Mbuti	0.00157	0.001158	1.356	2887	2820	42756
Chuanyun_H	Thai	Dai_Xishuangbanna1k	Mbuti	0.000932	0.000688	1.356	2969	2929	43118
Haojiatai_LN	Gelao_Longlin	Zhalainuoer_EN	Mbuti	0.00212	0.001564	1.356	1106	1071	16296
Longtoushan_BA	Bouyei_Longli	Boshan_EN	Mbuti	0.001236	0.000911	1.356	4319	4241	63073
Miaozigou_MN	Gelao_Daozhen	Nepal_Chokhopani_2700BP	Mbuti	0.001587	0.00117	1.356	2206	2155	32110
Pingliangtai_LN	Gelao_Zunyi	Zhalainuoer_IA	Mbuti	0.002479	0.001828	1.356	421	405	6300
Wuzhuangguoliang	Gelao_Daozhen	Banlashan_MN	Mbuti	0.001589	0.001172	1.356	1180	1152	17502
Miao_HGDP	Gelao_Guiyang	Muong	Mbuti	0.000293	0.000216	1.356	7968	7933	118412
She_HGDP	Dai_HGDP	Dong_Hunan	Mbuti	0.000278	0.000205	1.356	8040	8007	118865
She_HGDP	Dong_Qiandongnan	Bianbian_EN	Mbuti	0.000402	0.000297	1.356	5503	5470	82279
CoLao	Dong_Hunan	LaChi	Mbuti	0.000316	0.000233	1.356	7967	7930	118329
CoLao	Li_Qiongzhong	Haojiatai_LBIA	Mbuti	0.00044	0.000325	1.356	6182	6142	92207
Li_Qiongzhong	Zhuang_Guangxi	Visayan	Mbuti	0.000176	0.00013	1.356	7861	7840	117786
Chuanyun_H	Nung	Miaozigou_MN	Mbuti	0.002728	0.00201	1.357	854	820	12311
Haojiatai_LBIA	Bouyei_Longli	Mogushan_Xianbei_IA	Mbuti	0.001928	0.001421	1.357	1695	1648	24849
Jiaozuoniecun_LBIA	BoY	Nepal_Mebrak_2125BP	Mbuti	0.001094	0.000806	1.357	5105	5023	75022
Xiaogao_EN	Dai_Xishuangbanna1k	Mogushan_Xianbei_IA	Mbuti	0.001835	0.001352	1.357	1953	1902	27941
Yumin_EN	CoLao	Nepal_Mebrak_2125BP	Mbuti	0.001428	0.001053	1.357	4840	4742	69137
Mongolia_N_East	Dai_HGDP	China_Tianyuan	Mbuti	0.000934	0.000689	1.357	6638	6546	98394
Kankanaey	Gelao_Guiyang	Dong_Hunan	Mbuti	0.000374	0.000276	1.357	7997	7952	118320
Hmong	LaChi	Wuqi_EN	Mbuti	0.000941	0.000693	1.357	1509	1488	22359
Dai_HGDP	Gelao_Longlin	Tagalog	Mbuti	0.000253	0.000186	1.357	7906	7876	118329
Thai	Gelao_Zunyi	Ede	Mbuti	0.000241	0.000178	1.357	8015	7987	118409
Maonan_Huanjiang	Dong_Hunan	Ilocano	Mbuti	0.000276	0.000203	1.357	7900	7868	118328
Dong_Hunan	Bouyei_Longli	Mogushan_Xianbei_IA	Mbuti	0.00059	0.000435	1.357	2075	2056	31033
Dong_Qiandongnan	Dai_HGDP	Zhalainuoer_EN	Mbuti	0.000639	0.000471	1.357	1434	1420	21344
Han_Guiyang	Dong_Guizhou	Longtoushan_BA	Mbuti	0.000334	0.000246	1.357	4461	4439	66287
Banlashan_MN	Bouyei_Longli	Nepal_Chokhopani_2700BP	Mbuti	0.000909	0.000669	1.358	8111	8004	117889
Haojiatai_LBIA	Li_Hainan	Jiaozuoniecun_LBIA	Mbuti	0.001081	0.000796	1.358	5911	5818	86371
Haojiatai_LN	Thai	Taiwan_Hanben	Mbuti	0.000648	0.000478	1.358	6066	6009	87797
Lajia_LN	Dong_Hunan	Dacaozi_IA	Mbuti	0.000642	0.000473	1.358	7781	7708	113658
Qihe_EN	Dong_Qiandongnan	Tanshishan_LN	Mbuti	0.001708	0.001257	1.358	1892	1844	27569
Shimao_LN	Gelao_Daozhen	Wuzhuangguoliang	Mbuti	0.001493	0.001099	1.358	1184	1158	17440
Suogang_LN	BoY	Jiaozuoniecun_LBIA	Mbuti	0.002764	0.002036	1.358	683	656	9938
Wuqi_EN	Li_Hainan	Miaozigou_MN	Mbuti	0.003924	0.002889	1.358	466	440	6620
Xiaogao_EN	BoY	Nepal_Chokhopani_2700BP	Mbuti	0.001155	0.00085	1.358	7215	7094	104455
Xiaogao_EN	LaChi	Nepal_Chokhopani_2700BP	Mbuti	0.001173	0.000864	1.358	7240	7118	104455
Atayal	Gelao_Guiyang	Cambodian	Mbuti	0.000365	0.000269	1.358	7989	7945	118976
Ilocano	Mulam_Luocheng	Tanshishan_LN	Mbuti	0.000807	0.000594	1.358	3432	3391	50918
PaThen	Tay	Xiaogao_EN	Mbuti	0.000458	0.000337	1.358	7064	7016	104603
Li_Hainan	Gelao_Longlin	Dong_Qiandongnan	Mbuti	0.000331	0.000244	1.358	8011	7971	118653
Nung	Tay	Thai	Mbuti	0.000209	0.000154	1.358	7907	7882	118422
Chuanyun_H	Tay	Jiaozuoniecun_LBIA	Mbuti	0.001445	0.001063	1.359	2725	2667	40057
Jinchankou_LN	Dong_Qiandongnan	Erdaojingzi_LN	Mbuti	0.001079	0.000794	1.359	4967	4888	72767
Longtoushan_BA	Maonan_Huanjiang	Shimao_LN	Mbuti	0.001049	0.000772	1.359	4495	4426	65795
Longtoushan_BA	Gelao_Longlin	Luoheguxiang_LBIA	Mbuti	0.001083	0.000797	1.359	4239	4172	61473
Mogushan_Xianbei_IA	Thai	Haojiatai_LN	Mbuti	0.001807	0.001329	1.359	1677	1635	23668
Wuqi_EN	Maonan_Huanjiang	Xiaogao_EN	Mbuti	0.002115	0.001556	1.359	1445	1401	20566
Yumin_EN	Dong_Qiandongnan	Zhalainuoer_EN	Mbuti	0.00236	0.001736	1.359	1300	1256	18396
Miao_HGDP	Dong_Hunan	Wuzhuangguoliang	Mbuti	0.000703	0.000517	1.359	1179	1167	17606
PaThen	Nung	DevilsCave_N	Mbuti	0.000361	0.000266	1.359	7929	7886	118402
Zhuang_Guangxi	Li_Hainan	Bianbian_EN	Mbuti	0.000527	0.000388	1.359	5489	5445	82372
Dong_Hunan	Bouyei_Longli	Han_Zunyi	Mbuti	0.00022	0.000162	1.359	7968	7942	118654
LaChi	Li_Hainan	Giarai	Mbuti	0.00035	0.000258	1.359	7881	7840	118328
Miaozigou_MN	Dai_HGDP	Han_Zunyi	Mbuti	0.00098	0.00072	1.36	2228	2196	32212
Taiwan_Hanben	Gelao_Guiyang	Mlabri	Mbuti	0.00041	0.000301	1.36	7883	7835	117124
Wanggou_MN	Dai_HGDP	Wuqi_EN	Mbuti	0.001888	0.001389	1.36	1317	1281	19152
Wanggou_MN	CoLao	Jinchankou_LN	Mbuti	0.00104	0.000764	1.36	4832	4759	70466
Wuzhuangguoliang	Bouyei_Longli	Jiaozuoniecun_LBIA	Mbuti	0.001707	0.001255	1.36	1118	1090	16357
Nepal_Chokhopani_2700BP	Zhuang_Guangxi	Wanggou_MN	Mbuti	0.000962	0.000707	1.36	6833	6738	97966
Nepal_Mebrak_2125BP	Dai_HGDP	Haminmangha_MN	Mbuti	0.001439	0.001058	1.36	3492	3420	50337
Zhuang_Guangxi	Gelao_Longlin	Wanggou_MN	Mbuti	0.000303	0.000223	1.36	6573	6544	98084
Li_Hainan	Dai_HGDP	Dusun	Mbuti	0.00033	0.000243	1.36	7940	7901	118328
Mulam_Luocheng	Gelao_Longlin	Murut	Mbuti	0.000221	0.000163	1.36	7939	7913	118329
Bouyei_Longli	Tay	Mang	Mbuti	0.000229	0.000168	1.36	7926	7899	118211
Boshan_EN	Maonan_Huanjiang	Miaozigou_MN	Mbuti	0.001731	0.001272	1.361	2127	2074	30640
Jinchankou_LN	Dong_Qiandongnan	Zhalainuoer_EN	Mbuti	0.002564	0.001884	1.361	1070	1030	15550
Wuzhuangguoliang	Nung	Xiaojingshan_EN	Mbuti	0.002064	0.001516	1.361	774	750	11416
Xiaogao_EN	Thai	Liangdao1_EN	Mbuti	0.001381	0.001014	1.361	4204	4121	60391
Atayal	Gelao_Guiyang	Vietnamese	Mbuti	0.000368	0.00027	1.361	8011	7968	118412
She_HGDP	Gelao_Guiyang	Dusun	Mbuti	0.000319	0.000235	1.361	7943	7905	118412
PaThen	Gelao_Daozhen	Mang	Mbuti	0.00028	0.000206	1.361	7954	7921	118211
Dong_Hunan	Dong_Guizhou	She_HGDP	Mbuti	0.000254	0.000187	1.361	7991	7961	118865
Erdaojingzi_LN	Dong_Guizhou	Jiaozuoniecun_LBIA	Mbuti	0.000881	0.000647	1.362	6395	6312	93643
Erdaojingzi_LN	Dong_Hunan	Xiaowu_MN	Mbuti	0.00099	0.000727	1.362	6832	6733	99531
Lajia_LN	Gelao_Zunyi	Wanggou_MN	Mbuti	0.00072	0.000528	1.362	6603	6533	96972
Longtoushan_BA	Maonan_Huanjiang	Mogushan_Xianbei_IA	Mbuti	0.002184	0.001603	1.362	1239	1199	17991
Mogushan_Xianbei_IA	Dai_Xishuangbanna1k	China_Tianyuan	Mbuti	0.001807	0.001327	1.362	1929	1878	28479
Wuzhuangguoliang	Thai	Dong_Guizhou	Mbuti	0.001137	0.000835	1.362	1212	1192	17606
Wuzhuangguoliang	Thai	Dong_Hunan	Mbuti	0.001198	0.000879	1.362	1213	1192	17606
Xiaogao_EN	Mulam_Luocheng	Jiaozuoniecun_LBIA	Mbuti	0.001012	0.000743	1.362	6754	6656	97139
Xiaowu_MN	LaChi	China_Tianyuan	Mbuti	0.001102	0.000809	1.362	6977	6861	105081
PaThen	BoY	Kinh_HGDP	Mbuti	0.000337	0.000248	1.362	7987	7947	118422
Li_Hainan	Zhuang_Guangxi	Dusun	Mbuti	0.000301	0.000221	1.362	7923	7887	118328
Dong_Hunan	Gelao_Daozhen	Suogang_LN	Mbuti	0.000919	0.000675	1.362	697	687	10500
CoLao	Zhuang_Guangxi	KhoMu	Mbuti	0.000253	0.000186	1.362	7916	7886	118329
CoLao	Tay	Cham	Mbuti	0.000269	0.000198	1.362	7906	7874	118422
Bouyei_Longli	CoLao	Zhalainuoer_IA	Mbuti	0.001282	0.000942	1.362	413	405	6276
Li_Qiongzhong	Li_Hainan	Xiaojingshan_EN	Mbuti	0.000435	0.00032	1.362	4657	4626	70258
Li_Qiongzhong	Dong_Qiandongnan	Mulam_Luocheng	Mbuti	0.000173	0.000127	1.362	7961	7941	118074
Chuanyun_H	Mulam_Luocheng	Yumin_EN	Mbuti	0.001588	0.001165	1.363	2736	2671	40771
Dacaozi_IA	Bouyei_Longli	Xiaogao_EN	Mbuti	0.000808	0.000593	1.363	6970	6888	101925
Mogushan_Xianbei_IA	Dong_Hunan	Wuqi_EN	Mbuti	0.00399	0.002928	1.363	433	409	6139
Taiwan_Gongguan	Li_Hainan	Jiaozuoniecun_LBIA	Mbuti	0.001112	0.000816	1.363	4724	4647	69546
Yumin_EN	Dong_Hunan	Jinchankou_LN	Mbuti	0.001418	0.00104	1.363	5005	4903	71779
Yumin_EN	CoLao	Zhalainuoer_EN	Mbuti	0.00246	0.001805	1.363	1309	1263	18386
DevilsCave_N	Dong_Qiandongnan	Jinchankou_LN	Mbuti	0.000903	0.000662	1.363	5870	5794	84837
Kinh_HGDP	Nung	Miaozigou_MN	Mbuti	0.000577	0.000423	1.363	2180	2162	32073
Kinh_Vietnam	Thai	Zhalainuoer_IA	Mbuti	0.000946	0.000694	1.363	415	409	6283
Atayal	Dai_HGDP	Mogushan_Xianbei_IA	Mbuti	0.000815	0.000598	1.363	2093	2068	31129
Dao	Mulam_Luocheng	Miaozigou_MN	Mbuti	0.000499	0.000366	1.363	2170	2154	32051
Dai_HGDP	Dong_Hunan	Giarai	Mbuti	0.000262	0.000192	1.363	7880	7849	118329
CoLao	Gelao_Longlin	Visayan	Mbuti	0.000299	0.000219	1.363	7893	7858	118329
Bianbian_EN	Dai_HGDP	Longtoushan_BA	Mbuti	0.001381	0.001013	1.364	3314	3247	48422
Jinchankou_LN	Maonan_Huanjiang	Mogushan_Xianbei_IA	Mbuti	0.002002	0.001468	1.364	1562	1516	22738
Longtoushan_BA	Thai	Miao_HGDP	Mbuti	0.000774	0.000568	1.364	4608	4556	66357
Qihe_EN	Thai	Bianbian_EN	Mbuti	0.001618	0.001186	1.364	2674	2611	38743
Wuqi_EN	Bouyei_Longli	Nepal_Mebrak_2125BP	Mbuti	0.002353	0.001725	1.364	1111	1074	15866
Wuzhuangguoliang	Dong_Hunan	Xiaowu_MN	Mbuti	0.001901	0.001394	1.364	1192	1159	17395
Mang	Thai	She_HGDP	Mbuti	0.000313	0.00023	1.364	8097	8060	118422
Atayal	Gelao_Guiyang	Zhuang_Guangxi	Mbuti	0.000362	0.000265	1.364	8044	8001	118856
Zhuang_Guangxi	Li_Qiongzhong	Mogushan_Xianbei_IA	Mbuti	0.000387	0.000283	1.364	2066	2054	30949
Li_Hainan	BoY	Han_Zunyi	Mbuti	0.000368	0.00027	1.364	7995	7951	118328
Dong_Hunan	Maonan_Huanjiang	Xiaogao_EN	Mbuti	0.000389	0.000285	1.364	7025	6984	104895
Banlashan_MN	Maonan_Huanjiang	Dacaozi_IA	Mbuti	0.000759	0.000556	1.365	7883	7796	114473
Bianbian_EN	LaChi	Xinancheng_WZML	Mbuti	0.000836	0.000612	1.365	5674	5605	82214
Wuqi_EN	Tay	Mogushan_Xianbei_IA	Mbuti	0.004041	0.00296	1.365	436	411	6128
Yumin_EN	BoY	Boshan_EN	Mbuti	0.001228	0.0009	1.365	6726	6607	96622
Dusun	Thai	Jinchankou_LN	Mbuti	0.000422	0.000309	1.365	5767	5731	84619
She_HGDP	BoY	KhoMu	Mbuti	0.000327	0.00024	1.365	7963	7924	118422
Zhuang_Guangxi	Dai_HGDP	Nepal_Mebrak_2125BP	Mbuti	0.00036	0.000264	1.365	5445	5415	81398
CoLao	Gelao_Longlin	Li_Hainan	Mbuti	0.000307	0.000225	1.365	7959	7923	118328
Bouyei_Longli	CoLao	Zhuang_Guangxi	Mbuti	0.000244	0.000179	1.365	7939	7910	118119
Banlashan_MN	Dong_Guizhou	Erdaojingzi_LN	Mbuti	0.000845	0.000619	1.366	6923	6838	100412
Jiaozuoniecun_LBIA	Nung	China_Tianyuan	Mbuti	0.000893	0.000654	1.366	6517	6429	98649
Miaozigou_MN	Gelao_Guiyang	Wadian_LN	Mbuti	0.0015	0.001098	1.366	2216	2168	32071
Xiaogao_EN	Tay	Miaozigou_MN	Mbuti	0.001922	0.001407	1.366	2035	1979	28939
Xiaowu_MN	Gelao_Daozhen	Boshan_EN	Mbuti	0.001076	0.000788	1.366	7495	7376	110254
Atayal	Maonan_Huanjiang	Qihe_EN	Mbuti	0.000685	0.000501	1.366	2906	2876	43993
Visayan	Gelao_Daozhen	Atayal	Mbuti	0.000402	0.000294	1.366	8144	8097	118211
She_HGDP	Gelao_Daozhen	Giarai	Mbuti	0.00022	0.000161	1.366	7874	7848	118211
PaThen	Tay	Gelao_Zunyi	Mbuti	0.000297	0.000217	1.366	7990	7955	118409
Li_Hainan	Mulam_Luocheng	Giarai	Mbuti	0.000293	0.000214	1.366	7862	7827	118328
CoLao	Tay	BoY	Mbuti	0.00029	0.000212	1.366	7963	7928	118422
Dong_Qiandongnan	Li_Hainan	CoLao	Mbuti	0.00032	0.000235	1.366	7973	7935	118118
Gelao_Guiyang	Maonan_Huanjiang	Luoheguxiang_LBIA	Mbuti	0.000396	0.00029	1.366	7310	7267	108714
Li_Qiongzhong	CoLao	Tay	Mbuti	0.000269	0.000197	1.366	7938	7906	117875
Boisman_MN	Gelao_Daozhen	Longtoushan_BA	Mbuti	0.000784	0.000574	1.367	4295	4246	62658
Chuanyun_H	Li_Hainan	Boshan_EN	Mbuti	0.001622	0.001187	1.367	2894	2825	42718
Haojiatai_LBIA	Dai_Xishuangbanna1k	Haminmangha_MN	Mbuti	0.00142	0.001039	1.367	3907	3825	57973
Haojiatai_LBIA	Gelao_Longlin	Zhalainuoer_EN	Mbuti	0.002291	0.001675	1.367	1145	1106	17141
Haojiatai_LN	Dong_Hunan	Shimao_LN	Mbuti	0.000851	0.000623	1.367	5916	5842	87216
Liangdao1_EN	Thai	Suogang_LN	Mbuti	0.003148	0.002303	1.367	576	550	8333
Mogushan_Xianbei_IA	Maonan_Huanjiang	Xiaojingshan_EN	Mbuti	0.001969	0.00144	1.367	1361	1323	19452
Taiwan_Hanben	Gelao_Daozhen	Kinh_Vietnam	Mbuti	0.00026	0.00019	1.367	8011	7980	117853
Wuzhuangguoliang	Gelao_Daozhen	Wadian_LN	Mbuti	0.001623	0.001188	1.367	1190	1161	17484
Wuzhuangguoliang	Gelao_Daozhen	Nepal_Samdzong_1500BP	Mbuti	0.001439	0.001053	1.367	1190	1165	17582
Xiaowu_MN	Dong_Guizhou	China_Tianyuan	Mbuti	0.001065	0.00078	1.367	6934	6821	105355
Dao	Li_Qiongzhong	Xiaojingshan_EN	Mbuti	0.000336	0.000246	1.367	4684	4660	70155
Hmong	Tay	Tanshishan_LN	Mbuti	0.000505	0.00037	1.367	3409	3383	50949
Maonan_Huanjiang	Li_Hainan	Mulam_Luocheng	Mbuti	0.000299	0.000219	1.367	7971	7935	118864
Gelao_Longlin	Dai_HGDP	Dacaozi_IA	Mbuti	0.000331	0.000242	1.367	7733	7695	115155
Li_Hainan	Gelao_Daozhen	Dong_Qiandongnan	Mbuti	0.000309	0.000226	1.367	8047	8010	118653
Dong_Guizhou	Li_Hainan	Gelao_Zunyi	Mbuti	0.000328	0.00024	1.367	8004	7965	118850
Dong_Qiandongnan	Tay	Tanshishan_LN	Mbuti	0.000402	0.000294	1.367	3395	3374	50848
Gelao_Zunyi	Gelao_Daozhen	Mang	Mbuti	0.000241	0.000176	1.367	7923	7894	118198
Shimao_LN	Gelao_Zunyi	Zhalainuoer_IA	Mbuti	0.002931	0.002142	1.368	416	398	6265
Tanshishan_LN	Thai	China_Tianyuan	Mbuti	0.001276	0.000932	1.368	3323	3260	49702
Wadian_LN	Dong_Qiandongnan	Haojiatai_LBIA	Mbuti	0.000881	0.000644	1.368	6279	6197	92397
Wuqi_EN	Dai_HGDP	Boshan_EN	Mbuti	0.002218	0.001621	1.368	1509	1462	21521
Wuzhuangguoliang	LaChi	Xiaojingshan_EN	Mbuti	0.002201	0.001608	1.368	779	754	11416
Atayal	Thai	China_Tianyuan	Mbuti	0.000489	0.000357	1.368	7046	6993	106966
Hmong	Maonan_Huanjiang	Luoheguxiang_LBIA	Mbuti	0.00034	0.000249	1.368	7275	7238	108620
PaThen	Zhuang_Guangxi	Boshan_EN	Mbuti	0.000419	0.000306	1.368	7471	7424	111627
Dai_Xishuangbanna1k	Dai_HGDP	DevilsCave_N	Mbuti	0.000244	0.000178	1.368	7931	7902	118966
Li_Hainan	Dai_HGDP	LaChi	Mbuti	0.000359	0.000263	1.368	7970	7928	118328
Dong_Guizhou	Tay	Dao	Mbuti	0.000228	0.000166	1.368	7972	7945	118329
CoLao	Dai_HGDP	Dong_Hunan	Mbuti	0.000298	0.000218	1.368	7976	7941	118329
CoLao	Tay	DevilsCave_N	Mbuti	0.00038	0.000278	1.368	7925	7880	118402
CoLao	Tay	Kinh_HoChiMinh1K	Mbuti	0.000262	0.000192	1.368	7971	7940	118422
Lajia_LN	Bouyei_Longli	Haojiatai_LBIA	Mbuti	0.000822	0.000601	1.369	6302	6227	91757
Luoheguxiang_LBIA	Dong_Guizhou	Xiaowu_MN	Mbuti	0.000896	0.000655	1.369	7300	7205	107035
Miaozigou_MN	Tay	Gelao_Zunyi	Mbuti	0.001064	0.000777	1.369	2211	2176	32069
Taiwan_Hanben	Tay	Yumin_EN	Mbuti	0.000465	0.00034	1.369	6635	6589	99237
Zhalainuoer_EN	Gelao_Guiyang	Zhalainuoer_IA	Mbuti	0.008352	0.006101	1.369	84	74	1236
Kinh_HGDP	Thai	China_Tianyuan	Mbuti	0.000358	0.000262	1.369	7040	7001	106966
Mulam_Luocheng	Nung	Longtoushan_BA	Mbuti	0.000351	0.000256	1.369	4413	4390	66016
Dong_Hunan	Zhuang_Guangxi	Dong_Guizhou	Mbuti	0.00023	0.000168	1.369	7983	7955	118865
CoLao	Maonan_Huanjiang	Xiaowu_MN	Mbuti	0.000408	0.000298	1.369	7790	7743	116372
Han_Zunyi	Tay	China_Tianyuan	Mbuti	0.000322	0.000235	1.369	6946	6912	106578
Li_Qiongzhong	Bouyei_Longli	Kinh_HoChiMinh1K	Mbuti	0.000178	0.00013	1.369	7961	7940	118184
Banlashan_MN	Gelao_Zunyi	Wadian_LN	Mbuti	0.00083	0.000606	1.37	8026	7929	117469
Bianbian_EN	Dong_Guizhou	Wanggou_MN	Mbuti	0.001146	0.000837	1.37	4758	4679	68905
Chuanyun_H	Li_Qiongzhong	Xitoucun_LN	Mbuti	0.00152	0.00111	1.37	2284	2233	33474
Longtoushan_BA	Li_Hainan	Wuqi_EN	Mbuti	0.002546	0.001858	1.37	935	900	13380
Mogushan_Xianbei_IA	Zhuang_Guangxi	Xiaojingshan_EN	Mbuti	0.001962	0.001433	1.37	1360	1321	19452
Dai_HGDP	Gelao_Daozhen	Dong_Hunan	Mbuti	0.000243	0.000177	1.37	8055	8026	118654
Dai_Xishuangbanna1k	CoLao	Dai_HGDP	Mbuti	0.000243	0.000177	1.37	7973	7945	118422
Maonan_Huanjiang	Dong_Hunan	Gelao_Longlin	Mbuti	0.000235	0.000171	1.37	7958	7930	118865
Gelao_Zunyi	Gelao_Guiyang	PaThen	Mbuti	0.000323	0.000235	1.37	7968	7930	118401
Han_Zunyi	Dong_Hunan	Mogushan_Xianbei_IA	Mbuti	0.000555	0.000405	1.37	2088	2071	31095
Wadian_LN	Dong_Guizhou	Bianbian_EN	Mbuti	0.000961	0.000701	1.371	5578	5499	82134
Wuqi_EN	Maonan_Huanjiang	Nepal_Mebrak_2125BP	Mbuti	0.002387	0.001741	1.371	1111	1073	15883
Xitoucun_LN	Gelao_Longlin	Ami	Mbuti	0.000675	0.000492	1.371	4828	4780	70533
Yumin_EN	Gelao_Zunyi	Zhalainuoer_IA	Mbuti	0.004231	0.003087	1.371	374	350	5524
Zhalainuoer_EN	Thai	Nepal_Chokhopani_2700BP	Mbuti	0.002227	0.001625	1.371	1501	1453	21359
Zhalainuoer_IA	BoY	Zhalainuoer_EN	Mbuti	0.008552	0.006239	1.371	88	77	1234
Mongolia_N_East	Dai_HGDP	Wuzhuangguoliang	Mbuti	0.001813	0.001323	1.371	1120	1091	16082
Dong_Guizhou	Li_Hainan	Zhalainuoer_EN	Mbuti	0.000923	0.000673	1.371	1435	1415	21366
Dong_Guizhou	Tay	Taiwan_Hanben	Mbuti	0.000236	0.000172	1.371	7956	7928	117971
Tay	Dai_Xishuangbanna1k	Xiaogao_EN	Mbuti	0.000291	0.000212	1.371	7030	6999	104603
Bouyei_Longli	Mulam_Luocheng	She_HGDP	Mbuti	0.00019	0.000138	1.371	7983	7960	118654
Chuanyun_H	Tay	Erdaojingzi_LN	Mbuti	0.001502	0.001095	1.372	2584	2528	37894
Dacaozi_IA	Bouyei_Longli	Miaozigou_MN	Mbuti	0.001318	0.000961	1.372	2172	2130	31340
Haojiatai_LN	Thai	China_Tianyuan	Mbuti	0.001014	0.000739	1.372	5369	5288	80397
Mogushan_Xianbei_IA	Maonan_Huanjiang	Nepal_Mebrak_2125BP	Mbuti	0.002142	0.001561	1.372	1507	1461	21633
Tanshishan_LN	Gelao_Zunyi	Murut	Mbuti	0.000897	0.000654	1.372	3471	3426	50944
Wuqi_EN	Thai	Haojiatai_LBIA	Mbuti	0.00234	0.001705	1.372	1329	1285	18615
Wuqi_EN	CoLao	Boshan_EN	Mbuti	0.002241	0.001633	1.372	1502	1454	21452
Xiaojingshan_EN	Zhuang_Guangxi	Erdaojingzi_LN	Mbuti	0.001038	0.000757	1.372	4339	4274	62763
Mongolia_N_East	Nung	Jinchankou_LN	Mbuti	0.001043	0.00076	1.372	5297	5218	75709
Hmong	Gelao_Daozhen	Tagalog	Mbuti	0.000247	0.00018	1.372	7914	7884	118211
PaThen	Gelao_Longlin	Xiaogao_EN	Mbuti	0.000458	0.000334	1.372	7053	7005	104526
Dai_HGDP	Gelao_Longlin	Htin_Mal	Mbuti	0.000267	0.000195	1.372	7870	7839	117393
Dai_Xishuangbanna1k	Gelao_Daozhen	BoY	Mbuti	0.000166	0.000121	1.372	7997	7978	118211
Maonan_Huanjiang	Li_Qiongzhong	Mogushan_Xianbei_IA	Mbuti	0.000421	0.000307	1.372	2061	2048	30949
Dong_Guizhou	Gelao_Longlin	Banlashan_MN	Mbuti	0.000337	0.000245	1.372	7908	7868	118137
LaChi	Gelao_Longlin	CoLao	Mbuti	0.000332	0.000242	1.372	7966	7927	118329
Bouyei_Longli	Nung	Wadian_LN	Mbuti	0.000279	0.000203	1.372	7886	7853	117433
Dong_Qiandongnan	Li_Hainan	Dong_Guizhou	Mbuti	0.000302	0.00022	1.372	8007	7971	118653
Dacaozi_IA	Thai	Bouyei_Longli	Mbuti	0.000481	0.00035	1.373	7946	7891	115062
Haojiatai_LBIA	Maonan_Huanjiang	Jiaozuoniecun_LBIA	Mbuti	0.001019	0.000742	1.373	5861	5773	86372
Haojiatai_LBIA	Li_Hainan	Haminmangha_MN	Mbuti	0.001512	0.001101	1.373	3911	3823	57916
Miaozigou_MN	Gelao_Daozhen	Lajia_LN	Mbuti	0.001342	0.000977	1.373	2170	2127	31849
Xiaogao_EN	Dong_Qiandongnan	Longtoushan_BA	Mbuti	0.001284	0.000935	1.373	4156	4079	59751
Ami	LaChi	She_HGDP	Mbuti	0.000337	0.000246	1.373	7973	7933	118422
Ami	Tay	Maonan_Huanjiang	Mbuti	0.000277	0.000202	1.373	7974	7941	118329
Murut	Nung	Giarai	Mbuti	0.000267	0.000194	1.373	7931	7899	118422
Hmong	Maonan_Huanjiang	Pingliangtai_LN	Mbuti	0.000302	0.00022	1.373	7952	7917	118378
Gelao_Longlin	Dai_HGDP	Miaozigou_MN	Mbuti	0.000629	0.000458	1.373	2188	2167	32185
Dong_Guizhou	Zhuang_Guangxi	Pingliangtai_LN	Mbuti	0.000229	0.000167	1.373	7958	7930	118488
Dong_Hunan	Dai_Xishuangbanna1k	Chuanyun_H	Mbuti	0.000477	0.000348	1.373	2895	2874	43080
Dong_Hunan	Nung	Chuanyun_H	Mbuti	0.000557	0.000406	1.373	2883	2859	42969
CoLao	BoY	Zhalainuoer_EN	Mbuti	0.000977	0.000711	1.373	1440	1419	21309
Li_Qiongzhong	Dong_Qiandongnan	Kinh_HGDP	Mbuti	0.00018	0.000131	1.373	7955	7933	118184
Chuanyun_H	Bouyei_Longli	Xiaowu_MN	Mbuti	0.001528	0.001112	1.374	2895	2830	42496
Haojiatai_LBIA	LaChi	Haminmangha_MN	Mbuti	0.00152	0.001106	1.374	3910	3822	57735
Longtoushan_BA	Nung	Dacaozi_IA	Mbuti	0.001019	0.000741	1.374	4432	4366	64401
Miaozigou_MN	Gelao_Daozhen	Wuzhuangguoliang	Mbuti	0.003572	0.002599	1.374	352	334	5104
Miaozigou_MN	Li_Qiongzhong	Longtoushan_BA	Mbuti	0.0022	0.001601	1.374	1327	1285	18917
Qihe_EN	CoLao	Tanshishan_LN	Mbuti	0.001797	0.001308	1.374	1884	1835	27577
Wuzhuangguoliang	Gelao_Longlin	Longtoushan_BA	Mbuti	0.002534	0.001844	1.374	694	669	10160
Xiaojingshan_EN	Nung	Xiaowu_MN	Mbuti	0.00115	0.000837	1.374	4833	4753	69666
Dao	Dai_HGDP	Wuzhuangguoliang	Mbuti	0.000681	0.000496	1.374	1179	1167	17561
Dao	Li_Hainan	Zhalainuoer_IA	Mbuti	0.001544	0.001124	1.374	414	404	6278
Maonan_Huanjiang	Li_Hainan	Bianbian_EN	Mbuti	0.000538	0.000392	1.374	5480	5435	82372
Gelao_Guiyang	Dong_Hunan	Xiaogao_EN	Mbuti	0.00052	0.000378	1.374	7079	7025	104890
Boisman_MN	Tay	Wanggou_MN	Mbuti	0.00065	0.000473	1.375	6300	6241	91374
Haojiatai_LN	Maonan_Huanjiang	Luoheguxiang_LBIA	Mbuti	0.000893	0.00065	1.375	5538	5465	81432
Liangdao2_EN	BoY	Taiwan_Hanben	Mbuti	0.00078	0.000567	1.375	7174	7093	103393
Xinancheng_WZML	Dong_Guizhou	China_Tianyuan	Mbuti	0.000438	0.000319	1.375	6992	6945	106858
Kinh_HGDP	Gelao_Zunyi	KhoMu	Mbuti	0.000279	0.000203	1.375	7986	7953	118409
Nung	Dai_HGDP	Haojiatai_LN	Mbuti	0.000367	0.000267	1.375	5859	5827	87594
Nung	Dai_HGDP	Pingliangtai_LN	Mbuti	0.000289	0.00021	1.375	7929	7895	118055
Bouyei_Longli	BoY	Nepal_Samdzong_1500BP	Mbuti	0.000329	0.000239	1.375	7902	7863	118171
Gelao_Guiyang	Dong_Guizhou	Haminmangha_MN	Mbuti	0.000511	0.000372	1.375	4823	4786	72444
Han_Bijie	Zhuang_Guangxi	China_Tianyuan	Mbuti	0.000353	0.000257	1.375	6962	6924	106857
Boshan_EN	Bouyei_Longli	Shimao_LN	Mbuti	0.000972	0.000707	1.376	7613	7505	110923
Longtoushan_BA	LaChi	Boshan_EN	Mbuti	0.001307	0.00095	1.376	4322	4240	62959
Luoheguxiang_LBIA	Gelao_Daozhen	Shimao_LN	Mbuti	0.000744	0.000541	1.376	7285	7205	107672
Pingliangtai_LN	Dong_Guizhou	Haojiatai_LBIA	Mbuti	0.000792	0.000575	1.376	6298	6225	92726
Taiwan_Gongguan	Dai_HGDP	Gelao_Guiyang	Mbuti	0.000821	0.000597	1.376	5052	4990	74470
Xiaogao_EN	Nung	Wadian_LN	Mbuti	0.000982	0.000714	1.376	7233	7131	104149
Xiaogao_EN	Li_Qiongzhong	Zhalainuoer_EN	Mbuti	0.002308	0.001678	1.376	1336	1291	19171
Zhalainuoer_EN	Li_Hainan	Xiaojingshan_EN	Mbuti	0.002631	0.001912	1.376	928	893	13332
Vietnamese	Gelao_Daozhen	Tanshishan_LN	Mbuti	0.000422	0.000307	1.376	3418	3396	50848
PaThen	Li_Hainan	Miao_HGDP	Mbuti	0.000377	0.000274	1.376	8000	7955	118328
Maonan_Huanjiang	Dong_Hunan	Kinh_Vietnam	Mbuti	0.000237	0.000173	1.376	7923	7895	118329
Li_Hainan	Zhuang_Guangxi	Ilocano	Mbuti	0.000366	0.000266	1.376	7920	7876	118327
Li_Hainan	Dong_Guizhou	Kinh_HoChiMinh1K	Mbuti	0.000311	0.000226	1.376	8000	7963	118864
Banlashan_MN	Dong_Hunan	Zhalainuoer_EN	Mbuti	0.00192	0.001395	1.377	1483	1442	21261
Boshan_EN	BoY	Lajia_LN	Mbuti	0.000942	0.000685	1.377	7565	7461	110278
Boshan_EN	BoY	Miaozigou_MN	Mbuti	0.001757	0.001276	1.377	2121	2068	30551
Lajia_LN	Maonan_Huanjiang	Wuqi_EN	Mbuti	0.001407	0.001022	1.377	1532	1501	22176
Xinancheng_WZML	Dong_Guizhou	Gelao_Zunyi	Mbuti	0.000282	0.000205	1.377	8067	8033	118849
Mongolia_N_East	Li_Hainan	Nepal_Mebrak_2125BP	Mbuti	0.001144	0.000831	1.377	5099	5016	72896
Atayal	BoY	CoLao	Mbuti	0.000419	0.000304	1.377	8037	7988	118422
Ami	BoY	Luoheguxiang_LBIA	Mbuti	0.000478	0.000347	1.377	7317	7265	108342
Dai_HGDP	BoY	Liangdao2_EN	Mbuti	0.000527	0.000383	1.377	6962	6907	103460
Li_Hainan	Tay	Dong_Qiandongnan	Mbuti	0.000318	0.000231	1.377	7962	7925	118118
Dong_Qiandongnan	Gelao_Longlin	Dusun	Mbuti	0.000229	0.000166	1.377	7935	7908	118119
Gelao_Daozhen	CoLao	Zhalainuoer_EN	Mbuti	0.000786	0.000571	1.377	1439	1422	21267
Haojiatai_LN	Dai_Xishuangbanna1k	Wuqi_EN	Mbuti	0.002016	0.001464	1.378	1220	1184	17765
Haojiatai_LN	Zhuang_Guangxi	Mongolia_N_East	Mbuti	0.000889	0.000645	1.378	5393	5322	79386
Haojiatai_LN	Gelao_Guiyang	Nepal_Chokhopani_2700BP	Mbuti	0.000987	0.000716	1.378	5945	5858	87856
Longtoushan_BA	LaChi	Bianbian_EN	Mbuti	0.001454	0.001055	1.378	3307	3237	48293
Longtoushan_BA	Gelao_Guiyang	Wanggou_MN	Mbuti	0.00116	0.000842	1.378	3807	3742	55793
Wuqi_EN	Dong_Guizhou	Xiaogao_EN	Mbuti	0.002188	0.001588	1.378	1436	1391	20566
Wuqi_EN	Tay	Boshan_EN	Mbuti	0.002171	0.001576	1.378	1496	1449	21452
Wuzhuangguoliang	Dong_Guizhou	Zhalainuoer_EN	Mbuti	0.004227	0.003068	1.378	226	213	3208
Xiaogao_EN	Dong_Hunan	China_Tianyuan	Mbuti	0.001179	0.000856	1.378	6621	6504	98890
Xiaogao_EN	Dong_Hunan	Wuqi_EN	Mbuti	0.002281	0.001656	1.378	1433	1386	20566
DevilsCave_N	LaChi	Erdaojingzi_LN	Mbuti	0.000848	0.000615	1.378	6993	6908	100573
Mongolia_N_East	Maonan_Huanjiang	Nepal_Chokhopani_2700BP	Mbuti	0.000943	0.000684	1.378	7350	7250	105308
Muong	Gelao_Longlin	Htin_Mal	Mbuti	0.000279	0.000202	1.378	7855	7822	116971
She_HGDP	BoY	Dusun	Mbuti	0.00034	0.000247	1.378	7981	7940	118422
Bouyei_Longli	Nung	Longtoushan_BA	Mbuti	0.000364	0.000264	1.378	4418	4394	65953
Miaozigou_MN	LaChi	Mogushan_Xianbei_IA	Mbuti	0.0032	0.00232	1.379	622	594	8861
Nepal_Mebrak_2125BP	Dai_HGDP	DevilsCave_N	Mbuti	0.000993	0.00072	1.379	5679	5598	81471
Kinh_HoChiMinh1K	Gelao_Zunyi	Thai	Mbuti	0.000204	0.000148	1.379	8028	8004	118972
Ami	Li_Qiongzhong	Shimao_LN	Mbuti	0.000342	0.000248	1.379	7825	7785	117221
She_HGDP	Gelao_Guiyang	LaChi	Mbuti	0.000337	0.000245	1.379	7972	7932	118412
PaThen	Dai_Xishuangbanna1k	She_HGDP	Mbuti	0.00026	0.000188	1.379	7999	7969	118422
PaThen	LaChi	Mongolia_N_East	Mbuti	0.000462	0.000335	1.379	7063	7015	105158
Dai_Xishuangbanna1k	Dai_HGDP	Haojiatai_LN	Mbuti	0.000287	0.000208	1.379	5874	5849	87967
Zhuang_Guangxi	Nung	Bouyei_Longli	Mbuti	0.000199	0.000144	1.379	7942	7918	118119
Dong_Guizhou	Li_Hainan	DevilsCave_N	Mbuti	0.00042	0.000305	1.379	7947	7897	118844
Nung	Li_Hainan	Nepal_Mebrak_2125BP	Mbuti	0.000511	0.000371	1.379	5412	5371	81070
Banlashan_MN	BoY	Pingliangtai_LN	Mbuti	0.000792	0.000574	1.38	8122	8029	117344
Liangdao1_EN	Li_Qiongzhong	Xitoucun_LN	Mbuti	0.001318	0.000955	1.38	3202	3141	46672
Wanggou_MN	Dong_Guizhou	Nepal_Mebrak_2125BP	Mbuti	0.001024	0.000742	1.38	4653	4584	67761
Mongolia_N_East	Li_Hainan	China_Tianyuan	Mbuti	0.001028	0.000745	1.38	6642	6541	98295
Mongolia_N_East	Nung	Nepal_Samdzong_1500BP	Mbuti	0.000694	0.000503	1.38	7280	7207	105129
Miao_HGDP	Gelao_Guiyang	Han_Bijie	Mbuti	0.000298	0.000216	1.38	8024	7989	118975
Dao	Tay	Kinh_HGDP	Mbuti	0.000244	0.000177	1.38	7947	7918	118422
Bouyei_Longli	LaChi	Taiwan_Gongguan	Mbuti	0.000526	0.000381	1.38	5042	5003	74130
Bouyei_Longli	Gelao_Guiyang	She_HGDP	Mbuti	0.00029	0.00021	1.38	8030	7996	118763
Han_Guiyang	BoY	Tagalog	Mbuti	0.000294	0.000213	1.38	7955	7920	118422
Banlashan_MN	Dong_Guizhou	Zhalainuoer_IA	Mbuti	0.003425	0.00248	1.381	428	406	6271
Lajia_LN	Li_Hainan	Longtoushan_BA	Mbuti	0.001031	0.000747	1.381	4525	4458	65551
Lajia_LN	Dong_Guizhou	Wuzhuangguoliang	Mbuti	0.001486	0.001076	1.381	1196	1170	17382
Liangdao1_EN	BoY	Taiwan_Gongguan	Mbuti	0.001533	0.00111	1.381	3211	3140	46307
Longtoushan_BA	Dai_Xishuangbanna1k	Miaozigou_MN	Mbuti	0.002192	0.001587	1.381	1332	1290	19012
Mogushan_Xianbei_IA	Li_Qiongzhong	China_Tianyuan	Mbuti	0.001845	0.001336	1.381	1924	1871	28348
Atayal	Li_Hainan	Nepal_Mebrak_2125BP	Mbuti	0.000679	0.000492	1.381	5457	5402	81397
Ami	Dong_Guizhou	Nung	Mbuti	0.000279	0.000202	1.381	7960	7927	118329
Dusun	BoY	Cambodian	Mbuti	0.000336	0.000243	1.381	8010	7971	118422
Miao_HGDP	Dai_HGDP	CoLao	Mbuti	0.00028	0.000202	1.381	8013	7980	118422
Mulam_Luocheng	Nung	Wuzhuangguoliang	Mbuti	0.000568	0.000411	1.381	1175	1165	17550
LaChi	Tay	Xitoucun_LN	Mbuti	0.000489	0.000354	1.381	4726	4691	70406
LaChi	Tay	Li_Hainan	Mbuti	0.000326	0.000236	1.381	7967	7928	118328
Nung	Dai_HGDP	Hmong	Mbuti	0.000256	0.000185	1.381	7961	7931	118422
Nung	Dai_Xishuangbanna1k	Miao_HGDP	Mbuti	0.000173	0.000126	1.381	7951	7930	118422
Bouyei_Longli	Dai_HGDP	Atayal	Mbuti	0.000252	0.000182	1.381	8002	7972	118773
Han_Guiyang	BoY	CoLao	Mbuti	0.000314	0.000227	1.381	8027	7989	118422
Bianbian_EN	Thai	Han_Bijie	Mbuti	0.000751	0.000544	1.382	5740	5678	82442
Erdaojingzi_LN	CoLao	Pingliangtai_LN	Mbuti	0.000818	0.000592	1.382	6885	6803	100378
Liangdao2_EN	Gelao_Zunyi	Taiwan_Hanben	Mbuti	0.000788	0.00057	1.382	7195	7114	103795
Mogushan_Xianbei_IA	Li_Hainan	China_Tianyuan	Mbuti	0.001931	0.001397	1.382	1937	1882	28448
Suogang_LN	BoY	Ami	Mbuti	0.001959	0.001418	1.382	713	693	10520
Xiaowu_MN	Bouyei_Longli	Nepal_Chokhopani_2700BP	Mbuti	0.001096	0.000793	1.382	7982	7854	116646
Yumin_EN	Dong_Qiandongnan	Xiaojingshan_EN	Mbuti	0.001171	0.000847	1.382	4636	4558	66888
Ami	LaChi	Han_Zunyi	Mbuti	0.000322	0.000233	1.382	7961	7923	118422
She_HGDP	BoY	Ilocano	Mbuti	0.0004	0.00029	1.382	7972	7925	118421
PaThen	Nung	Xiaowu_MN	Mbuti	0.000449	0.000325	1.382	7834	7782	116464
Li_Hainan	Mulam_Luocheng	Kankanaey	Mbuti	0.000332	0.00024	1.382	7943	7903	118328
Mulam_Luocheng	Dai_HGDP	Taiwan_Gongguan	Mbuti	0.000406	0.000293	1.382	5052	5021	74402
Mulam_Luocheng	Dai_HGDP	Taiwan_Hanben	Mbuti	0.000225	0.000163	1.382	7984	7958	118501
Mulam_Luocheng	LaChi	She_HGDP	Mbuti	0.00028	0.000203	1.382	7956	7923	118329
CoLao	LaChi	Mogushan_Xianbei_IA	Mbuti	0.000773	0.00056	1.382	2075	2052	31007
LaChi	Nung	Nepal_Chokhopani_2700BP	Mbuti	0.000461	0.000334	1.382	7885	7830	118265
Bouyei_Longli	Dong_Guizhou	Htin_Mal	Mbuti	0.000207	0.00015	1.382	7837	7812	117188
Dong_Qiandongnan	Tay	Dusun	Mbuti	0.000224	0.000162	1.382	7936	7910	118211
Li_Qiongzhong	Li_Hainan	Boisman_MN	Mbuti	0.000332	0.00024	1.382	7271	7234	109781
Chuanyun_H	Nung	Pingliangtai_LN	Mbuti	0.001226	0.000886	1.383	2911	2859	42946
Jinchankou_LN	Dai_Xishuangbanna1k	China_Tianyuan	Mbuti	0.00127	0.000918	1.383	5118	5020	77002
Jinchankou_LN	Tay	China_Tianyuan	Mbuti	0.00131	0.000948	1.383	5091	4990	76734
Shimao_LN	LaChi	Zhalainuoer_EN	Mbuti	0.001822	0.001318	1.383	1453	1414	21134
Wanggou_MN	Gelao_Daozhen	Haminmangha_MN	Mbuti	0.001049	0.000758	1.383	4122	4058	61157
Wuqi_EN	Li_Qiongzhong	Nepal_Mebrak_2125BP	Mbuti	0.002392	0.00173	1.383	1107	1069	15836
Wuzhuangguoliang	LaChi	China_Tianyuan	Mbuti	0.00206	0.00149	1.383	1080	1046	16201
Xiaojingshan_EN	Bouyei_Longli	Zhalainuoer_IA	Mbuti	0.004115	0.002976	1.383	282	265	4101
Kinh_HoChiMinh1K	Gelao_Guiyang	Li_Hainan	Mbuti	0.000279	0.000202	1.383	8063	8030	118855
Atayal	Li_Qiongzhong	Liangdao1_EN	Mbuti	0.00062	0.000448	1.383	4177	4138	62615
Dao	Tay	Zhalainuoer_IA	Mbuti	0.001171	0.000847	1.383	410	402	6283
Maonan_Huanjiang	Tay	Haojiatai_LN	Mbuti	0.000341	0.000246	1.383	5837	5807	87530
Maonan_Huanjiang	Li_Qiongzhong	Cambodian	Mbuti	0.00018	0.00013	1.383	7874	7853	118285
Zhuang_Guangxi	BoY	Hmong	Mbuti	0.000303	0.000219	1.383	7994	7958	118329
Dong_Guizhou	CoLao	Suogang_LN	Mbuti	0.001074	0.000777	1.383	694	682	10512
Li_Qiongzhong	Bouyei_Longli	Vietnamese	Mbuti	0.000189	0.000136	1.383	7926	7903	117664
Chuanyun_H	Tay	Wanggou_MN	Mbuti	0.001512	0.001093	1.384	2469	2415	35929
Miaozigou_MN	Dong_Guizhou	China_Tianyuan	Mbuti	0.001746	0.001262	1.384	1983	1932	29523
Wuzhuangguoliang	Dai_HGDP	China_Tianyuan	Mbuti	0.001976	0.001427	1.384	1077	1045	16241
Xiaojingshan_EN	Dong_Guizhou	Longtoushan_BA	Mbuti	0.00125	0.000903	1.384	2864	2812	41785
Xiaowu_MN	Dong_Hunan	Yumin_EN	Mbuti	0.001152	0.000832	1.384	6670	6557	98210
Miao_HGDP	BoY	Tagalog	Mbuti	0.000324	0.000234	1.384	7936	7898	118422
Dao	Gelao_Zunyi	Liangdao1_EN	Mbuti	0.000501	0.000362	1.384	4175	4143	62715
Zhuang_Guangxi	Dai_Xishuangbanna1k	Taiwan_Gongguan	Mbuti	0.000268	0.000193	1.384	5049	5029	74402
Mulam_Luocheng	Dai_HGDP	CoLao	Mbuti	0.000229	0.000166	1.384	7961	7934	118329
Mulam_Luocheng	LaChi	Xiaowu_MN	Mbuti	0.000428	0.000309	1.384	7808	7758	116372
CoLao	BoY	Xiaojingshan_EN	Mbuti	0.000568	0.00041	1.384	4738	4698	70437
Bouyei_Longli	Li_Hainan	Han_Zunyi	Mbuti	0.000304	0.000219	1.384	7986	7949	118653
Gelao_Zunyi	Gelao_Daozhen	Kankanaey	Mbuti	0.000244	0.000176	1.384	7948	7920	118198
Chuanyun_H	Li_Hainan	Yumin_EN	Mbuti	0.001657	0.001196	1.385	2736	2668	40771
Erdaojingzi_LN	Gelao_Zunyi	Mongolia_N_East	Mbuti	0.000884	0.000638	1.385	6195	6115	91276
Longtoushan_BA	Tay	Erdaojingzi_LN	Mbuti	0.001151	0.000831	1.385	3977	3910	57915
Wanggou_MN	Gelao_Daozhen	Haojiatai_LN	Mbuti	0.000913	0.000659	1.385	5035	4967	74280
Ami	Nung	Gelao_Guiyang	Mbuti	0.000301	0.000217	1.385	7934	7898	118412
Dai_HGDP	Dong_Guizhou	Mlabri	Mbuti	0.000292	0.000211	1.385	7850	7816	117393
Dai_HGDP	Tay	Dusun	Mbuti	0.000259	0.000187	1.385	7952	7921	118422
Dai_Xishuangbanna1k	Dai_HGDP	Miaozigou_MN	Mbuti	0.000423	0.000306	1.385	2177	2163	32212
Nung	Dai_HGDP	PaThen	Mbuti	0.000256	0.000185	1.385	7946	7916	118422
Nung	Dong_Qiandongnan	LaChi	Mbuti	0.000218	0.000157	1.385	7957	7931	118211
Gelao_Daozhen	Gelao_Guiyang	Xitoucun_LN	Mbuti	0.000436	0.000315	1.385	4740	4709	70448
Gelao_Guiyang	BoY	Chuanyun_H	Mbuti	0.000778	0.000562	1.385	2909	2876	42993
Gelao_Guiyang	Gelao_Zunyi	Qihe_EN	Mbuti	0.000673	0.000485	1.385	2902	2872	44029
Dacaozi_IA	Dong_Guizhou	Miaozigou_MN	Mbuti	0.001336	0.000964	1.386	2176	2134	31368
Suogang_LN	Thai	Dusun	Mbuti	0.001864	0.001344	1.386	721	702	10520
Taiwan_Gongguan	BoY	Gelao_Zunyi	Mbuti	0.000847	0.000611	1.386	5079	5016	74275
Muong	Gelao_Guiyang	Atayal	Mbuti	0.000335	0.000242	1.386	8014	7974	118412
Miao_HGDP	Li_Hainan	Zhalainuoer_EN	Mbuti	0.001006	0.000726	1.386	1441	1420	21366
Hmong	Bouyei_Longli	China_Tianyuan	Mbuti	0.000367	0.000265	1.386	6874	6835	106678
Dai_HGDP	Tay	Taiwan_Gongguan	Mbuti	0.00045	0.000325	1.386	5053	5020	74278
Mulam_Luocheng	Dai_HGDP	Kinh_Vietnam	Mbuti	0.000216	0.000156	1.386	7946	7921	118329
Dong_Qiandongnan	Gelao_Longlin	Malay	Mbuti	0.000205	0.000148	1.386	7880	7856	118119
Haminmangha_MN	CoLao	Bianbian_EN	Mbuti	0.001501	0.001082	1.387	3476	3401	50186
Miao_HGDP	Dong_Guizhou	Hmong	Mbuti	0.000241	0.000174	1.387	8016	7987	118751
Hmong	Gelao_Longlin	Zhuang_Guangxi	Mbuti	0.000268	0.000194	1.387	7975	7943	118751
Maonan_Huanjiang	Dai_HGDP	Haminmangha_MN	Mbuti	0.000409	0.000295	1.387	4791	4761	72449
Tay	Dai_HGDP	Mogushan_Xianbei_IA	Mbuti	0.000601	0.000433	1.387	2081	2062	31007
Boisman_MN	Zhuang_Guangxi	Lajia_LN	Mbuti	0.00056	0.000404	1.388	7499	7438	108940
Boshan_EN	Dong_Hunan	Wanggou_MN	Mbuti	0.001004	0.000724	1.388	6350	6257	92744
Dacaozi_IA	Gelao_Guiyang	Mogushan_Xianbei_IA	Mbuti	0.001426	0.001027	1.388	2057	2014	30329
Haojiatai_LN	BoY	Gelao_Zunyi	Mbuti	0.000668	0.000481	1.388	5979	5920	87584
Liangdao1_EN	Maonan_Huanjiang	Xitoucun_LN	Mbuti	0.001347	0.000971	1.388	3212	3148	46826
Taiwan_Hanben	Gelao_Guiyang	Maonan_Huanjiang	Mbuti	0.000332	0.00024	1.388	8049	8010	118492
Nepal_Chokhopani_2700BP	Zhuang_Guangxi	Mongolia_N_East	Mbuti	0.000962	0.000693	1.388	7370	7269	105308
Murut	Dong_Qiandongnan	Mlabri	Mbuti	0.000343	0.000247	1.388	7865	7825	116845
Miao_HGDP	Li_Qiongzhong	Wuqi_EN	Mbuti	0.000624	0.000449	1.388	1513	1499	22339
Dao	Li_Qiongzhong	Zhalainuoer_EN	Mbuti	0.000627	0.000452	1.388	1418	1405	21212
Hmong	Zhuang_Guangxi	Bianbian_EN	Mbuti	0.000412	0.000297	1.388	5500	5466	82333
Gelao_Longlin	Li_Qiongzhong	Hmong	Mbuti	0.000229	0.000165	1.388	7974	7947	118179
BoY	Li_Hainan	Miaozigou_MN	Mbuti	0.0009	0.000649	1.388	2186	2157	32051
LaChi	BoY	PaThen	Mbuti	0.000374	0.000269	1.388	7999	7955	118422
Gelao_Daozhen	Gelao_Guiyang	Liangdao1_EN	Mbuti	0.000491	0.000353	1.388	4170	4139	62773
Boisman_MN	LaChi	Erdaojingzi_LN	Mbuti	0.000727	0.000523	1.389	6570	6501	94931
Chuanyun_H	Gelao_Longlin	Pingliangtai_LN	Mbuti	0.001246	0.000897	1.389	2927	2874	43029
Haojiatai_LN	Gelao_Guiyang	Boisman_MN	Mbuti	0.000803	0.000579	1.389	5583	5516	82898
Jiaozuoniecun_LBIA	CoLao	Mogushan_Xianbei_IA	Mbuti	0.00159	0.001145	1.389	1966	1920	28869
Wuzhuangguoliang	CoLao	Zhalainuoer_EN	Mbuti	0.004471	0.003218	1.389	227	213	3199
Kinh_Vietnam	Gelao_Guiyang	Nung	Mbuti	0.000286	0.000206	1.389	8007	7973	118412
Muong	Dong_Guizhou	Malay	Mbuti	0.000225	0.000162	1.389	7899	7872	118329
Dao	Gelao_Longlin	Mongolia_N_East	Mbuti	0.000362	0.000261	1.389	7039	7001	105078
Dai_Xishuangbanna1k	Tay	Tagalog	Mbuti	0.000191	0.000138	1.389	7905	7882	118422
CoLao	Zhuang_Guangxi	Htin_Mal	Mbuti	0.000272	0.000196	1.389	7826	7794	116971
Nung	Dai_HGDP	Ilocano	Mbuti	0.000294	0.000212	1.389	7927	7893	118421
Han_Zunyi	Gelao_Daozhen	Gelao_Guiyang	Mbuti	0.000155	0.000112	1.389	7997	7979	118763
Boisman_MN	Gelao_Zunyi	Qihe_EN	Mbuti	0.000921	0.000662	1.39	2910	2870	43557
Jiaozuoniecun_LBIA	Maonan_Huanjiang	Longtoushan_BA	Mbuti	0.001088	0.000783	1.39	4227	4160	61774
Mogushan_Xianbei_IA	LaChi	China_Tianyuan	Mbuti	0.001927	0.001387	1.39	1921	1867	28395
Suogang_LN	Thai	Taiwan_Gongguan	Mbuti	0.003222	0.002317	1.39	653	623	9363
Xiaogao_EN	Gelao_Guiyang	Xitoucun_LN	Mbuti	0.001206	0.000868	1.39	4690	4608	68363
Zhalainuoer_EN	Thai	Wuzhuangguoliang	Mbuti	0.004723	0.003398	1.39	231	216	3208
Ami	Dong_Guizhou	Cham	Mbuti	0.000266	0.000191	1.39	7889	7857	118329
Zhuang_Guangxi	LaChi	Gelao_Daozhen	Mbuti	0.000278	0.0002	1.39	7941	7908	118119
Zhuang_Guangxi	Nung	Yumin_EN	Mbuti	0.00033	0.000238	1.39	6575	6542	99207
Zhuang_Guangxi	Nung	Hmong	Mbuti	0.000209	0.000151	1.39	7940	7916	118329
Mulam_Luocheng	Dai_Xishuangbanna1k	Ilocano	Mbuti	0.00019	0.000137	1.39	7920	7898	118328
Dong_Hunan	Mulam_Luocheng	Gelao_Guiyang	Mbuti	0.000255	0.000183	1.39	7965	7934	118856
Dong_Qiandongnan	Bouyei_Longli	Dacaozi_IA	Mbuti	0.000234	0.000168	1.39	7712	7685	115062
Banlashan_MN	Gelao_Guiyang	Wuqi_EN	Mbuti	0.001917	0.001378	1.391	1555	1512	22366
Boshan_EN	Bouyei_Longli	Miaozigou_MN	Mbuti	0.001762	0.001266	1.391	2126	2072	30616
Chuanyun_H	Maonan_Huanjiang	Lajia_LN	Mbuti	0.001245	0.000895	1.391	2883	2830	42617
Haojiatai_LBIA	Thai	CoLao	Mbuti	0.000757	0.000544	1.391	6369	6299	92626
Taiwan_Hanben	Gelao_Guiyang	Kinh_Vietnam	Mbuti	0.000334	0.00024	1.391	7999	7959	118054
Wadian_LN	Dong_Qiandongnan	Pingliangtai_LN	Mbuti	0.000656	0.000471	1.391	8031	7954	117651
Wuqi_EN	CoLao	Xiaogao_EN	Mbuti	0.002208	0.001587	1.391	1443	1398	20527
Xiaogao_EN	Nung	Xinancheng_WZML	Mbuti	0.000771	0.000554	1.391	7243	7163	104603
Mongolia_N_East	Dong_Hunan	Bianbian_EN	Mbuti	0.001046	0.000752	1.391	5466	5384	78750
Dai_Xishuangbanna1k	Gelao_Longlin	Mang	Mbuti	0.000211	0.000152	1.391	7937	7912	118329
Maonan_Huanjiang	Nung	Haojiatai_LBIA	Mbuti	0.000343	0.000246	1.391	6159	6127	92560
CoLao	LaChi	She_HGDP	Mbuti	0.000347	0.000249	1.391	7954	7913	118422
Bouyei_Longli	Nung	Erdaojingzi_LN	Mbuti	0.000296	0.000213	1.391	6723	6693	100399
Dong_Qiandongnan	Dong_Hunan	Xiaowu_MN	Mbuti	0.000375	0.00027	1.391	7829	7785	116682
Gelao_Zunyi	BoY	PaThen	Mbuti	0.000354	0.000254	1.391	8006	7964	118409
Haojiatai_LBIA	Gelao_Guiyang	Yumin_EN	Mbuti	0.001226	0.000881	1.392	5374	5276	80231
Haojiatai_LN	Bouyei_Longli	Luoheguxiang_LBIA	Mbuti	0.000902	0.000648	1.392	5530	5457	81354
Lajia_LN	Gelao_Guiyang	Wuzhuangguoliang	Mbuti	0.001561	0.001122	1.392	1191	1164	17392
Liangdao1_EN	Zhuang_Guangxi	Xiaojingshan_EN	Mbuti	0.00133	0.000956	1.392	3214	3152	47136
Pingliangtai_LN	Dong_Hunan	Jinchankou_LN	Mbuti	0.000906	0.000651	1.392	5763	5687	84696
Wadian_LN	Gelao_Daozhen	Zhalainuoer_EN	Mbuti	0.001737	0.001248	1.392	1444	1407	21251
Wuzhuangguoliang	Bouyei_Longli	Haojiatai_LBIA	Mbuti	0.002168	0.001558	1.392	970	939	14308
Xiaojingshan_EN	Li_Qiongzhong	Nepal_Chokhopani_2700BP	Mbuti	0.001111	0.000799	1.392	4884	4806	70225
Xitoucun_LN	Tay	Ami	Mbuti	0.00068	0.000488	1.392	4818	4770	70406
Mongolia_N_East	Gelao_Longlin	Longtoushan_BA	Mbuti	0.001119	0.000804	1.392	4195	4128	60103
Mongolia_N_East	LaChi	Longtoushan_BA	Mbuti	0.001144	0.000822	1.392	4187	4118	59948
Mongolia_N_East	Bouyei_Longli	Jinchankou_LN	Mbuti	0.00103	0.00074	1.392	5306	5228	75842
PaThen	BoY	Mongolia_N_East	Mbuti	0.00048	0.000345	1.392	7084	7034	105158
Dai_HGDP	Gelao_Longlin	Dusun	Mbuti	0.00026	0.000187	1.392	7948	7917	118329
Maonan_Huanjiang	LaChi	Tay	Mbuti	0.000289	0.000208	1.392	7928	7894	118329
Zhuang_Guangxi	Dai_HGDP	Qihe_EN	Mbuti	0.000453	0.000325	1.392	2888	2869	43993
Zhuang_Guangxi	Tay	Bianbian_EN	Mbuti	0.000388	0.000279	1.392	5479	5447	82157
Gelao_Daozhen	Dong_Guizhou	Han_Zunyi	Mbuti	0.000195	0.00014	1.392	8014	7991	118654
Haojiatai_LBIA	Li_Qiongzhong	Haminmangha_MN	Mbuti	0.001472	0.001057	1.393	3888	3803	57679
Lajia_LN	Bouyei_Longli	Wuqi_EN	Mbuti	0.001446	0.001038	1.393	1531	1499	22148
Taiwan_Hanben	Dai_HGDP	Wadian_LN	Mbuti	0.000413	0.000296	1.393	7963	7914	117867
Yumin_EN	Li_Hainan	Boshan_EN	Mbuti	0.001254	0.0009	1.393	6763	6642	96831
Zhalainuoer_EN	Li_Qiongzhong	Nepal_Mebrak_2125BP	Mbuti	0.002554	0.001833	1.393	1023	986	14790
Nepal_Mebrak_2125BP	LaChi	Mongolia_N_East	Mbuti	0.001187	0.000852	1.393	5062	4976	72720
Miao_HGDP	Gelao_Guiyang	Pingliangtai_LN	Mbuti	0.000367	0.000264	1.393	8012	7968	118599
PaThen	LaChi	Xiaojingshan_EN	Mbuti	0.000527	0.000378	1.393	4736	4699	70437
Maonan_Huanjiang	Tay	Suogang_LN	Mbuti	0.000869	0.000623	1.393	692	683	10512
BoY	Tay	Nepal_Mebrak_2125BP	Mbuti	0.000559	0.000401	1.393	5462	5416	81135
CoLao	Mulam_Luocheng	Zhalainuoer_EN	Mbuti	0.000773	0.000555	1.393	1428	1412	21292
LaChi	Dong_Hunan	Mang	Mbuti	0.000338	0.000242	1.393	7934	7894	118329
Han_Guiyang	Dai_Xishuangbanna1k	Hmong	Mbuti	0.000165	0.000119	1.393	8045	8025	118854
Han_Guiyang	Dong_Hunan	Zhalainuoer_EN	Mbuti	0.000723	0.000519	1.393	1443	1427	21366
Luoheguxiang_LBIA	Thai	CoLao	Mbuti	0.000572	0.00041	1.394	7464	7402	108342
Luoheguxiang_LBIA	Gelao_Guiyang	Xinancheng_WZML	Mbuti	0.000614	0.000441	1.394	7374	7307	108822
Xitoucun_LN	Gelao_Guiyang	Ilocano	Mbuti	0.000821	0.000589	1.394	4816	4758	70399
Nepal_Mebrak_2125BP	Thai	Wadian_LN	Mbuti	0.001068	0.000766	1.394	5701	5615	81024
Ami	LaChi	Kinh_Vietnam	Mbuti	0.000334	0.000239	1.394	7966	7926	118422
Dusun	Thai	Wadian_LN	Mbuti	0.000333	0.000239	1.394	8026	7986	117644
She_HGDP	Gelao_Daozhen	Miao_HGDP	Mbuti	0.000231	0.000166	1.394	8016	7989	118773
Gelao_Longlin	CoLao	Zhalainuoer_IA	Mbuti	0.001501	0.001076	1.394	413	404	6278
Dong_Guizhou	Mulam_Luocheng	Banlashan_MN	Mbuti	0.000298	0.000214	1.394	7890	7855	118137
Bouyei_Longli	Mulam_Luocheng	Nepal_Chokhopani_2700BP	Mbuti	0.000307	0.00022	1.394	7918	7881	118497
Han_Zunyi	Maonan_Huanjiang	China_Tianyuan	Mbuti	0.000276	0.000198	1.394	6949	6920	106858
Chuanyun_H	Maonan_Huanjiang	Xiaowu_MN	Mbuti	0.001534	0.0011	1.395	2885	2819	42544
Haojiatai_LBIA	Zhuang_Guangxi	Haminmangha_MN	Mbuti	0.001479	0.00106	1.395	3894	3808	57916
Jiaozuoniecun_LBIA	Gelao_Zunyi	Zhalainuoer_EN	Mbuti	0.001999	0.001432	1.395	1356	1316	19877
Longtoushan_BA	Li_Hainan	Boshan_EN	Mbuti	0.001352	0.000969	1.395	4328	4242	63115
Miaozigou_MN	Li_Hainan	Wuqi_EN	Mbuti	0.003975	0.002849	1.395	466	440	6620
Wadian_LN	Dong_Hunan	Mogushan_Xianbei_IA	Mbuti	0.001467	0.001052	1.395	2105	2060	30956
Xiaojingshan_EN	Dong_Hunan	Chuanyun_H	Mbuti	0.001487	0.001065	1.395	2356	2305	34102
Xiaojingshan_EN	BoY	Liangdao2_EN	Mbuti	0.001128	0.000809	1.395	4643	4567	67515
Visayan	BoY	Atayal	Mbuti	0.000489	0.000351	1.395	8148	8090	118422
Miao_HGDP	BoY	Mlabri	Mbuti	0.000402	0.000288	1.395	7850	7803	117050
Dong_Hunan	Nung	Kinh_Vietnam	Mbuti	0.00026	0.000186	1.395	7950	7919	118329
Han_Guiyang	Dong_Qiandongnan	Longtoushan_BA	Mbuti	0.000307	0.00022	1.395	4455	4435	66237
Han_Zunyi	Gelao_Guiyang	Xiaojingshan_EN	Mbuti	0.000391	0.00028	1.395	4739	4712	70612
Chuanyun_H	Li_Qiongzhong	Tanshishan_LN	Mbuti	0.00186	0.001333	1.396	1732	1685	25522
Dacaozi_IA	Maonan_Huanjiang	Miaozigou_MN	Mbuti	0.001345	0.000963	1.396	2175	2133	31368
Haojiatai_LBIA	Bouyei_Longli	Jiaozuoniecun_LBIA	Mbuti	0.001037	0.000743	1.396	5869	5779	86286
Haojiatai_LN	BoY	Mongolia_N_East	Mbuti	0.000986	0.000706	1.396	5389	5311	79188
Taiwan_Hanben	Li_Hainan	Malay	Mbuti	0.000346	0.000248	1.396	7887	7846	117970
Tanshishan_LN	Li_Hainan	Miaozigou_MN	Mbuti	0.002488	0.001782	1.396	1014	977	14889
Xiaogao_EN	Li_Qiongzhong	Wadian_LN	Mbuti	0.000996	0.000713	1.396	7250	7146	104046
Xiaowu_MN	Dong_Guizhou	Yumin_EN	Mbuti	0.00112	0.000802	1.396	6650	6540	98210
Xiaowu_MN	Dong_Qiandongnan	Wadian_LN	Mbuti	0.000905	0.000649	1.396	7944	7839	116072
Xitoucun_LN	LaChi	Atayal	Mbuti	0.000752	0.000538	1.396	4806	4753	70406
Yumin_EN	BoY	Nepal_Mebrak_2125BP	Mbuti	0.001491	0.001068	1.396	4856	4753	69137
Zhalainuoer_IA	Gelao_Longlin	Boisman_MN	Mbuti	0.003244	0.002323	1.396	425	405	5985
PaThen	BoY	Vietnamese	Mbuti	0.000342	0.000245	1.396	8000	7960	118422
Maonan_Huanjiang	Dong_Guizhou	Dong_Qiandongnan	Mbuti	0.000188	0.000135	1.396	7974	7952	118654
Gelao_Longlin	Gelao_Zunyi	Tay	Mbuti	0.000277	0.000198	1.396	7985	7952	118316
CoLao	Li_Qiongzhong	Mang	Mbuti	0.000283	0.000203	1.396	7913	7879	117875
Nung	Gelao_Longlin	Erdaojingzi_LN	Mbuti	0.000364	0.000261	1.396	6734	6697	100509
Tay	Nung	Nepal_Chokhopani_2700BP	Mbuti	0.000348	0.00025	1.396	7879	7838	118265
Dong_Qiandongnan	Zhuang_Guangxi	Bouyei_Longli	Mbuti	0.000171	0.000123	1.396	7987	7967	118654
Chuanyun_H	Li_Qiongzhong	Boshan_EN	Mbuti	0.001547	0.001107	1.397	2882	2816	42572
Haojiatai_LBIA	Dong_Qiandongnan	Xinancheng_WZML	Mbuti	0.00075	0.000536	1.397	6302	6233	92833
Haojiatai_LBIA	Gelao_Guiyang	Wuqi_EN	Mbuti	0.002416	0.001729	1.397	1274	1229	18614
Longtoushan_BA	Gelao_Guiyang	Haminmangha_MN	Mbuti	0.001522	0.001089	1.397	2801	2737	41461
Luoheguxiang_LBIA	Gelao_Longlin	Gelao_Daozhen	Mbuti	0.000555	0.000397	1.397	7401	7340	108524
Taiwan_Hanben	Li_Qiongzhong	Chuanyun_H	Mbuti	0.000536	0.000384	1.397	2891	2868	42928
Xitoucun_LN	Zhuang_Guangxi	Xiaogao_EN	Mbuti	0.001082	0.000774	1.397	4683	4609	68308
Miao_HGDP	Dong_Qiandongnan	Pingliangtai_LN	Mbuti	0.000265	0.000189	1.397	7986	7954	118396
Mulam_Luocheng	Dai_Xishuangbanna1k	Nepal_Samdzong_1500BP	Mbuti	0.000177	0.000127	1.397	7904	7883	118823
CoLao	Mulam_Luocheng	Shimao_LN	Mbuti	0.000364	0.000261	1.397	7842	7799	117159
LaChi	Dai_Xishuangbanna1k	Mang	Mbuti	0.00027	0.000194	1.397	7935	7903	118422
Dong_Qiandongnan	CoLao	Gelao_Zunyi	Mbuti	0.000263	0.000189	1.397	7950	7919	118198
Gelao_Guiyang	Maonan_Huanjiang	Nepal_Chokhopani_2700BP	Mbuti	0.000447	0.00032	1.397	7951	7898	118699
Boshan_EN	Dong_Guizhou	Erdaojingzi_LN	Mbuti	0.001072	0.000767	1.398	6581	6478	95894
Lajia_LN	CoLao	Haojiatai_LN	Mbuti	0.000798	0.000571	1.398	5931	5861	86648
Luoheguxiang_LBIA	Tay	Gelao_Daozhen	Mbuti	0.00055	0.000394	1.398	7384	7325	108143
Qihe_EN	Mulam_Luocheng	Tanshishan_LN	Mbuti	0.00178	0.001273	1.398	1885	1836	27607
Yumin_EN	Maonan_Huanjiang	Lajia_LN	Mbuti	0.000959	0.000686	1.398	6846	6752	98345
Kankanaey	Gelao_Guiyang	Dong_Guizhou	Mbuti	0.000369	0.000264	1.398	7986	7942	118320
LaChi	Tay	Hmong	Mbuti	0.000317	0.000227	1.398	7963	7925	118422
Nung	Tay	Kinh_HGDP	Mbuti	0.000227	0.000163	1.398	7929	7902	118422
Bouyei_Longli	Zhuang_Guangxi	Han_Zunyi	Mbuti	0.000173	0.000124	1.398	7965	7945	118654
Bouyei_Longli	CoLao	Bianbian_EN	Mbuti	0.000442	0.000316	1.398	5479	5442	82052
Gelao_Zunyi	Dai_Xishuangbanna1k	Hmong	Mbuti	0.000238	0.00017	1.398	8047	8019	118841
Han_Bijie	Gelao_Guiyang	Erdaojingzi_LN	Mbuti	0.000419	0.0003	1.398	6806	6763	101008
Li_Qiongzhong	LaChi	Haojiatai_LBIA	Mbuti	0.00046	0.000329	1.398	6172	6130	92207
Bianbian_EN	Gelao_Daozhen	Banlashan_MN	Mbuti	0.001091	0.00078	1.399	5617	5528	81912
Chuanyun_H	Li_Qiongzhong	Jiaozuoniecun_LBIA	Mbuti	0.001469	0.00105	1.399	2713	2654	39990
Dacaozi_IA	Li_Qiongzhong	Haojiatai_LBIA	Mbuti	0.000885	0.000632	1.399	6143	6064	90029
Erdaojingzi_LN	Bouyei_Longli	Xinancheng_WZML	Mbuti	0.000635	0.000454	1.399	6916	6852	100824
Haminmangha_MN	Dong_Guizhou	Xiaojingshan_EN	Mbuti	0.00145	0.001037	1.399	3031	2968	43741
Haojiatai_LBIA	Nung	Nepal_Samdzong_1500BP	Mbuti	0.00088	0.000629	1.399	6218	6136	92606
Xiaowu_MN	Zhuang_Guangxi	Luoheguxiang_LBIA	Mbuti	0.00097	0.000694	1.399	7331	7227	107035
Xiaowu_MN	Dong_Guizhou	Nepal_Chokhopani_2700BP	Mbuti	0.001097	0.000784	1.399	7950	7822	116735
Kankanaey	Dai_HGDP	Gelao_Guiyang	Mbuti	0.000355	0.000254	1.399	7953	7911	118412
Miao_HGDP	Zhuang_Guangxi	Wuqi_EN	Mbuti	0.000649	0.000464	1.399	1514	1499	22412
She_HGDP	Gelao_Guiyang	Kankanaey	Mbuti	0.00034	0.000243	1.399	7966	7925	118412
Hmong	Maonan_Huanjiang	Xiaogao_EN	Mbuti	0.000401	0.000287	1.399	7033	6991	104824
Dai_Xishuangbanna1k	Tay	Ami	Mbuti	0.000197	0.000141	1.399	7973	7949	118422
Maonan_Huanjiang	Li_Hainan	Wanggou_MN	Mbuti	0.000433	0.000309	1.399	6555	6513	98083
Zhuang_Guangxi	BoY	Wuqi_EN	Mbuti	0.000847	0.000606	1.399	1508	1489	22337
Li_Hainan	Dai_Xishuangbanna1k	Dong_Guizhou	Mbuti	0.000296	0.000212	1.399	8002	7966	118864
Dong_Guizhou	Li_Hainan	Nepal_Chokhopani_2700BP	Mbuti	0.000485	0.000347	1.399	7939	7881	118707
BoY	Dai_Xishuangbanna1k	Dacaozi_IA	Mbuti	0.00037	0.000264	1.399	7747	7705	114745
Han_Guiyang	Dai_HGDP	Hmong	Mbuti	0.000238	0.00017	1.399	8053	8025	118854
Haojiatai_LBIA	Thai	Bouyei_Longli	Mbuti	0.000715	0.00051	1.4	6390	6323	92833
Jinchankou_LN	Bouyei_Longli	China_Tianyuan	Mbuti	0.001293	0.000923	1.4	5104	5005	76863
Lajia_LN	Gelao_Guiyang	Nepal_Mebrak_2125BP	Mbuti	0.000904	0.000646	1.4	5486	5413	80451
Miaozigou_MN	Mulam_Luocheng	Han_Guiyang	Mbuti	0.001019	0.000728	1.4	2218	2185	32185
Taiwan_Gongguan	Dai_HGDP	Gelao_Zunyi	Mbuti	0.000823	0.000588	1.4	5058	4996	74470
Taiwan_Gongguan	Dong_Qiandongnan	Haojiatai_LN	Mbuti	0.001343	0.000959	1.4	3926	3848	57824
Xiaowu_MN	Dong_Guizhou	DevilsCave_N	Mbuti	0.000895	0.000639	1.4	7956	7851	116870
Yumin_EN	Dong_Hunan	Zhalainuoer_IA	Mbuti	0.00433	0.003093	1.4	376	352	5519
Zhalainuoer_EN	Li_Hainan	Nepal_Mebrak_2125BP	Mbuti	0.00265	0.001892	1.4	1023	984	14843
Mongolia_N_East	Gelao_Guiyang	Bianbian_EN	Mbuti	0.001029	0.000735	1.4	5443	5362	78813
Tay	Dai_Xishuangbanna1k	Zhalainuoer_EN	Mbuti	0.000544	0.000388	1.4	1423	1411	21309
Bouyei_Longli	Gelao_Longlin	Bianbian_EN	Mbuti	0.000397	0.000283	1.4	5493	5461	82211
Chuanyun_H	Thai	Kinh_HoChiMinh1K	Mbuti	0.000954	0.000681	1.401	2966	2925	43118
Haojiatai_LBIA	BoY	Nepal_Chokhopani_2700BP	Mbuti	0.001239	0.000884	1.401	6284	6170	92502
Longtoushan_BA	Dai_HGDP	Dacaozi_IA	Mbuti	0.001053	0.000751	1.401	4449	4381	64669
Longtoushan_BA	CoLao	Lajia_LN	Mbuti	0.001066	0.000761	1.401	4467	4397	65343
Miaozigou_MN	Thai	Dong_Guizhou	Mbuti	0.001036	0.00074	1.401	2244	2211	32185
Nepal_Chokhopani_2700BP	CoLao	Zhalainuoer_IA	Mbuti	0.003965	0.002829	1.401	429	404	6274
Kinh_HoChiMinh1K	BoY	Muong	Mbuti	0.000277	0.000198	1.401	8033	8000	118422
Mang	Gelao_Guiyang	Malay	Mbuti	0.000378	0.00027	1.401	8002	7957	118412
Kankanaey	BoY	Dong_Qiandongnan	Mbuti	0.000375	0.000268	1.401	8008	7964	118211
Hmong	Mulam_Luocheng	Liangdao1_EN	Mbuti	0.000497	0.000355	1.401	4165	4134	62808
Maonan_Huanjiang	Tay	Dacaozi_IA	Mbuti	0.000277	0.000198	1.401	7665	7633	114658
Dong_Guizhou	LaChi	Mogushan_Xianbei_IA	Mbuti	0.000713	0.000509	1.401	2078	2056	30981
Tay	Nung	Haminmangha_MN	Mbuti	0.000414	0.000295	1.401	4772	4743	72189
Gelao_Guiyang	Tay	Chuanyun_H	Mbuti	0.000646	0.000461	1.401	2898	2871	42993
Gelao_Zunyi	Gelao_Daozhen	Banlashan_MN	Mbuti	0.000319	0.000227	1.401	7935	7897	118031
Han_Zunyi	CoLao	Gelao_Guiyang	Mbuti	0.000274	0.000195	1.401	7983	7951	118412
Boshan_EN	Mulam_Luocheng	Haojiatai_LBIA	Mbuti	0.001205	0.000859	1.402	6081	5975	88420
Dacaozi_IA	Li_Hainan	Zhalainuoer_IA	Mbuti	0.003242	0.002312	1.402	426	406	6133
Wuzhuangguoliang	Thai	Dong_Qiandongnan	Mbuti	0.001149	0.00082	1.402	1215	1194	17583
KhoMu	Li_Hainan	Mlabri	Mbuti	0.000427	0.000305	1.402	7931	7881	116970
Ilocano	Thai	Nepal_Samdzong_1500BP	Mbuti	0.000495	0.000353	1.402	8040	7981	118381
PaThen	Thai	Suogang_LN	Mbuti	0.001042	0.000743	1.402	706	695	10520
Zhuang_Guangxi	CoLao	Tagalog	Mbuti	0.00027	0.000193	1.402	7898	7866	118329
CoLao	Mulam_Luocheng	Jiaozuoniecun_LBIA	Mbuti	0.000375	0.000268	1.402	7314	7273	108882
Nung	Dai_HGDP	Lajia_LN	Mbuti	0.000318	0.000227	1.402	7804	7767	116838
Bouyei_Longli	Mulam_Luocheng	Visayan	Mbuti	0.000205	0.000146	1.402	7884	7860	118119
Bouyei_Longli	CoLao	Li_Qiongzhong	Mbuti	0.000252	0.000179	1.402	7931	7902	117664
Han_Guiyang	Dong_Guizhou	Han_Bijie	Mbuti	0.000198	0.000141	1.402	8022	7998	118864
Li_Qiongzhong	CoLao	Vietnamese	Mbuti	0.000273	0.000194	1.402	7947	7915	117875
Li_Qiongzhong	LaChi	Mulam_Luocheng	Mbuti	0.000287	0.000205	1.402	7929	7895	117786
Bianbian_EN	Bouyei_Longli	Shimao_LN	Mbuti	0.001098	0.000783	1.403	5632	5543	81685
Dacaozi_IA	Gelao_Guiyang	Wanggou_MN	Mbuti	0.000777	0.000554	1.403	6470	6396	95316
Erdaojingzi_LN	Dong_Guizhou	Wadian_LN	Mbuti	0.000852	0.000607	1.403	6872	6786	100440
Haojiatai_LN	Gelao_Zunyi	Xiaowu_MN	Mbuti	0.001034	0.000737	1.403	5883	5794	86784
Lajia_LN	Li_Qiongzhong	Wuqi_EN	Mbuti	0.001444	0.001029	1.403	1534	1502	22103
Longtoushan_BA	Tay	Luoheguxiang_LBIA	Mbuti	0.001112	0.000793	1.403	4227	4159	61286
Taiwan_Gongguan	Dong_Hunan	Suogang_LN	Mbuti	0.003176	0.002263	1.403	629	599	9353
Vietnamese	BoY	Gelao_Longlin	Mbuti	0.000329	0.000235	1.403	8003	7964	118329
Dao	Dai_HGDP	Jinchankou_LN	Mbuti	0.00044	0.000314	1.403	5667	5630	84619
Hmong	Nung	Wuqi_EN	Mbuti	0.000826	0.000589	1.403	1505	1487	22359
Zhuang_Guangxi	LaChi	Longtoushan_BA	Mbuti	0.000468	0.000334	1.403	4418	4387	66016
Dacaozi_IA	Gelao_Zunyi	Nepal_Samdzong_1500BP	Mbuti	0.000613	0.000437	1.404	7754	7684	115219
PaThen	Maonan_Huanjiang	Mongolia_N_East	Mbuti	0.000372	0.000265	1.404	7032	6993	105078
Li_Hainan	Gelao_Longlin	Cambodian	Mbuti	0.000332	0.000237	1.404	7947	7908	118864
Li_Qiongzhong	Dai_HGDP	Wuzhuangguoliang	Mbuti	0.000605	0.000431	1.404	1176	1166	17530
Chuanyun_H	Li_Hainan	Jiaozuoniecun_LBIA	Mbuti	0.001545	0.0011	1.405	2724	2662	40125
Erdaojingzi_LN	Gelao_Guiyang	Jinchankou_LN	Mbuti	0.001091	0.000776	1.405	4944	4864	72896
Haojiatai_LBIA	Mulam_Luocheng	Zhalainuoer_EN	Mbuti	0.002312	0.001646	1.405	1145	1106	17141
Lajia_LN	Gelao_Guiyang	DevilsCave_N	Mbuti	0.000636	0.000452	1.405	7976	7902	117359
Miaozigou_MN	Zhuang_Guangxi	Xiaojingshan_EN	Mbuti	0.001895	0.001349	1.405	1408	1370	20350
Pingliangtai_LN	Tay	Han_Guiyang	Mbuti	0.000453	0.000323	1.405	8053	8000	118055
Xiaogao_EN	Dong_Guizhou	Longtoushan_BA	Mbuti	0.001331	0.000947	1.405	4151	4071	59803
Xiaojingshan_EN	BoY	Wuqi_EN	Mbuti	0.002303	0.00164	1.405	1041	1007	14927
Nepal_Chokhopani_2700BP	Thai	Haojiatai_LN	Mbuti	0.001059	0.000754	1.405	6169	6076	87862
Dao	Zhuang_Guangxi	Mlabri	Mbuti	0.000269	0.000191	1.405	7801	7769	116971
Dong_Hunan	Dong_Guizhou	Boshan_EN	Mbuti	0.000399	0.000284	1.405	7469	7424	112058
CoLao	Maonan_Huanjiang	Yumin_EN	Mbuti	0.000439	0.000313	1.405	6585	6542	99207
Gelao_Zunyi	Mulam_Luocheng	Miao_HGDP	Mbuti	0.000253	0.00018	1.405	8028	7998	118851
Boisman_MN	Nung	Nepal_Samdzong_1500BP	Mbuti	0.000534	0.00038	1.406	7523	7465	109955
Haojiatai_LBIA	Li_Hainan	Nepal_Samdzong_1500BP	Mbuti	0.000928	0.00066	1.406	6279	6193	92899
Taiwan_Gongguan	Dai_HGDP	Qihe_EN	Mbuti	0.001689	0.001201	1.406	2415	2354	36172
Taiwan_Hanben	Gelao_Zunyi	Cham	Mbuti	0.000291	0.000207	1.406	7947	7912	118051
Wuzhuangguoliang	Dong_Guizhou	Xiaogao_EN	Mbuti	0.001983	0.00141	1.406	1110	1078	15978
Wuzhuangguoliang	BoY	Gelao_Daozhen	Mbuti	0.001242	0.000883	1.406	1201	1179	17525
Xiaogao_EN	Dong_Hunan	Chuanyun_H	Mbuti	0.001632	0.001161	1.406	2920	2851	41988
Xiaogao_EN	Tay	Pingliangtai_LN	Mbuti	0.000931	0.000662	1.406	7257	7160	104410
Zhalainuoer_EN	Nung	Nepal_Samdzong_1500BP	Mbuti	0.001701	0.00121	1.406	1463	1427	21308
KhoMu	Thai	Murut	Mbuti	0.000257	0.000183	1.406	8097	8066	118422
Ami	Dai_HGDP	Yumin_EN	Mbuti	0.000508	0.000361	1.406	6624	6573	99602
Miao_HGDP	Dong_Qiandongnan	Xinancheng_WZML	Mbuti	0.000231	0.000164	1.406	7995	7967	118771
Dao	BoY	Xitoucun_LN	Mbuti	0.000502	0.000357	1.406	4736	4700	70406
Dai_HGDP	Gelao_Zunyi	Ilocano	Mbuti	0.000329	0.000234	1.406	7985	7946	118408
Maonan_Huanjiang	Tay	Bianbian_EN	Mbuti	0.000394	0.00028	1.406	5464	5431	82157
Dong_Guizhou	Zhuang_Guangxi	Xiaogao_EN	Mbuti	0.000303	0.000215	1.406	7038	7006	104895
Dong_Guizhou	CoLao	Wadian_LN	Mbuti	0.000354	0.000252	1.406	7892	7850	117551
Dong_Hunan	Dai_HGDP	Kinh_HoChiMinh1K	Mbuti	0.000258	0.000183	1.406	7995	7964	118865
BoY	Dai_HGDP	Nepal_Samdzong_1500BP	Mbuti	0.000387	0.000275	1.406	7926	7880	118382
LaChi	Thai	Wuzhuangguoliang	Mbuti	0.000775	0.000551	1.406	1189	1175	17561
Bouyei_Longli	Nung	Boisman_MN	Mbuti	0.000248	0.000176	1.406	7333	7306	109787
Gelao_Guiyang	Maonan_Huanjiang	Haojiatai_LBIA	Mbuti	0.000483	0.000343	1.406	6223	6179	92913
Gelao_Guiyang	Gelao_Longlin	Wuqi_EN	Mbuti	0.000898	0.000638	1.406	1512	1492	22411
Banlashan_MN	Dong_Guizhou	Nepal_Chokhopani_2700BP	Mbuti	0.000937	0.000666	1.407	8093	7982	117981
Erdaojingzi_LN	Gelao_Daozhen	Mongolia_N_East	Mbuti	0.000854	0.000607	1.407	6205	6127	91103
Haminmangha_MN	Gelao_Daozhen	DevilsCave_N	Mbuti	0.001117	0.000794	1.407	4992	4911	72396
Lajia_LN	Dong_Guizhou	Pingliangtai_LN	Mbuti	0.000595	0.000423	1.407	8020	7951	116917
Liangdao2_EN	Dai_HGDP	Xiaojingshan_EN	Mbuti	0.001193	0.000848	1.407	4661	4580	67676
Shimao_LN	Gelao_Guiyang	Luoheguxiang_LBIA	Mbuti	0.000786	0.000559	1.407	7327	7243	107861
Taiwan_Gongguan	BoY	LaChi	Mbuti	0.000894	0.000635	1.407	5085	5019	74278
Miao_HGDP	Dong_Hunan	Boshan_EN	Mbuti	0.000432	0.000307	1.407	7488	7439	112058
She_HGDP	Gelao_Guiyang	Xiaowu_MN	Mbuti	0.000497	0.000353	1.407	7887	7829	116999
Mulam_Luocheng	Dong_Guizhou	Ami	Mbuti	0.000213	0.000151	1.407	7990	7965	118865
CoLao	Thai	Suogang_LN	Mbuti	0.001035	0.000735	1.407	704	693	10520
Nung	LaChi	Luoheguxiang_LBIA	Mbuti	0.000416	0.000296	1.407	7260	7214	108342
Gelao_Guiyang	CoLao	Jinchankou_LN	Mbuti	0.000575	0.000409	1.407	5705	5656	84613
Jiaozuoniecun_LBIA	Zhuang_Guangxi	China_Tianyuan	Mbuti	0.000894	0.000635	1.408	6523	6434	98897
Miaozigou_MN	Bouyei_Longli	China_Tianyuan	Mbuti	0.001759	0.00125	1.408	1987	1935	29498
Wuzhuangguoliang	Dai_Xishuangbanna1k	Miaozigou_MN	Mbuti	0.003453	0.002453	1.408	364	346	5116
Xiaogao_EN	Dai_Xishuangbanna1k	Jinchankou_LN	Mbuti	0.001281	0.00091	1.408	5244	5148	75543
Yumin_EN	Maonan_Huanjiang	Wuzhuangguoliang	Mbuti	0.002379	0.00169	1.408	1089	1052	15499
Zhalainuoer_IA	Dai_HGDP	Zhalainuoer_EN	Mbuti	0.008575	0.006088	1.408	87	77	1237
Kinh_HoChiMinh1K	Gelao_Daozhen	Visayan	Mbuti	0.000164	0.000116	1.408	7968	7949	118211
Dao	Nung	Erdaojingzi_LN	Mbuti	0.000342	0.000243	1.408	6729	6695	100587
Dai_Xishuangbanna1k	Tay	Vietnamese	Mbuti	0.000184	0.000131	1.408	7963	7941	118422
Gelao_Longlin	Li_Hainan	Dacaozi_IA	Mbuti	0.000447	0.000318	1.408	7734	7683	115154
Li_Hainan	Zhuang_Guangxi	Kankanaey	Mbuti	0.000339	0.000241	1.408	7944	7904	118328
Dong_Hunan	Dong_Guizhou	Nepal_Samdzong_1500BP	Mbuti	0.000302	0.000215	1.408	7901	7865	118823
Tay	Gelao_Zunyi	Mulam_Luocheng	Mbuti	0.000274	0.000194	1.408	7995	7962	118316
Dacaozi_IA	Dai_HGDP	Gelao_Daozhen	Mbuti	0.000488	0.000347	1.409	7869	7813	115062
Haminmangha_MN	Dai_Xishuangbanna1k	Bianbian_EN	Mbuti	0.001499	0.001064	1.409	3504	3429	50329
Haojiatai_LN	LaChi	Mongolia_N_East	Mbuti	0.000943	0.000669	1.409	5386	5311	79188
Jiaozuoniecun_LBIA	Dong_Hunan	Haminmangha_MN	Mbuti	0.001134	0.000805	1.409	4539	4463	67314
Jinchankou_LN	Gelao_Zunyi	Xinancheng_WZML	Mbuti	0.000788	0.000559	1.409	5765	5698	84986
Lajia_LN	Tay	Jiaozuoniecun_LBIA	Mbuti	0.000681	0.000483	1.409	7406	7333	107570
Longtoushan_BA	Nung	Bianbian_EN	Mbuti	0.001434	0.001018	1.409	3303	3234	48293
Pingliangtai_LN	LaChi	Gelao_Daozhen	Mbuti	0.000512	0.000364	1.409	8074	8014	117844
Taiwan_Gongguan	Gelao_Daozhen	Dao	Mbuti	0.000805	0.000571	1.409	5079	5019	74130
Xiaowu_MN	Gelao_Zunyi	Zhalainuoer_IA	Mbuti	0.003975	0.002822	1.409	418	393	6235
Ami	Mulam_Luocheng	Kinh_Vietnam	Mbuti	0.000257	0.000182	1.409	7940	7909	118329
Zhuang_Guangxi	Li_Hainan	Boshan_EN	Mbuti	0.000481	0.000342	1.409	7465	7411	112057
Gelao_Longlin	Nung	Nepal_Samdzong_1500BP	Mbuti	0.000299	0.000212	1.409	7874	7838	118289
Dong_Guizhou	Mulam_Luocheng	Wadian_LN	Mbuti	0.000267	0.000189	1.409	7920	7888	118071
CoLao	Tay	Chuanyun_H	Mbuti	0.000644	0.000457	1.409	2897	2869	42996
Bouyei_Longli	Gelao_Zunyi	Xitoucun_LN	Mbuti	0.000399	0.000283	1.409	4750	4722	70450
Haojiatai_LN	Dong_Guizhou	Jiaozuoniecun_LBIA	Mbuti	0.000917	0.00065	1.41	5546	5470	81865
Jiaozuoniecun_LBIA	Dai_HGDP	Han_Guiyang	Mbuti	0.000575	0.000408	1.41	7500	7437	109452
Jiaozuoniecun_LBIA	Zhuang_Guangxi	Mogushan_Xianbei_IA	Mbuti	0.001555	0.001103	1.41	1962	1917	28940
Jiaozuoniecun_LBIA	Bouyei_Longli	Haojiatai_LN	Mbuti	0.000962	0.000682	1.41	5569	5491	81790
Miaozigou_MN	Dai_Xishuangbanna1k	Gelao_Daozhen	Mbuti	0.001004	0.000712	1.41	2224	2192	32158
Tanshishan_LN	BoY	Ilocano	Mbuti	0.001025	0.000727	1.41	3470	3417	50949
Wadian_LN	CoLao	Nepal_Mebrak_2125BP	Mbuti	0.001018	0.000722	1.41	5525	5443	80686
Xiaogao_EN	Dong_Qiandongnan	Wuqi_EN	Mbuti	0.002296	0.001629	1.41	1432	1385	20539
DevilsCave_N	Mulam_Luocheng	Shimao_LN	Mbuti	0.000721	0.000512	1.41	8133	8049	117668
Kinh_Vietnam	Gelao_Guiyang	Ami	Mbuti	0.000309	0.000219	1.41	8021	7984	118412
Atayal	Gelao_Zunyi	LaChi	Mbuti	0.000379	0.000269	1.41	8020	7975	118409
Zhuang_Guangxi	Dai_Xishuangbanna1k	Vietnamese	Mbuti	0.000139	9.8e-05	1.41	7945	7928	118329
Li_Hainan	Dai_HGDP	Haojiatai_LN	Mbuti	0.000511	0.000363	1.41	5886	5841	87882
Dong_Guizhou	Mulam_Luocheng	Mogushan_Xianbei_IA	Mbuti	0.000503	0.000357	1.41	2077	2061	31095
Dong_Hunan	Maonan_Huanjiang	Wuzhuangguoliang	Mbuti	0.000668	0.000474	1.41	1176	1164	17606
Tay	Dai_HGDP	Wuqi_EN	Mbuti	0.000721	0.000512	1.41	1505	1489	22359
Dong_Qiandongnan	Dai_HGDP	Atayal	Mbuti	0.000248	0.000176	1.41	8005	7975	118773
Li_Qiongzhong	Dong_Guizhou	Qihe_EN	Mbuti	0.00041	0.00029	1.41	2885	2867	43825
Banlashan_MN	Dai_HGDP	Zhalainuoer_IA	Mbuti	0.003561	0.002523	1.411	428	406	6277
Boisman_MN	Zhuang_Guangxi	Wuzhuangguoliang	Mbuti	0.001408	0.000998	1.411	1164	1140	16767
Chuanyun_H	Dai_Xishuangbanna1k	Jiaozuoniecun_LBIA	Mbuti	0.001481	0.00105	1.411	2729	2670	40162
Jinchankou_LN	Zhuang_Guangxi	Mogushan_Xianbei_IA	Mbuti	0.002081	0.001475	1.411	1563	1515	22738
Luoheguxiang_LBIA	Dong_Guizhou	Wuqi_EN	Mbuti	0.001905	0.00135	1.411	1430	1390	21004
Mogushan_Xianbei_IA	Dong_Qiandongnan	Banlashan_MN	Mbuti	0.001696	0.001202	1.411	2159	2106	30902
Tanshishan_LN	Thai	Yumin_EN	Mbuti	0.001419	0.001006	1.411	3258	3190	48276
Wanggou_MN	BoY	Wuqi_EN	Mbuti	0.001999	0.001417	1.411	1317	1278	19086
Wuqi_EN	Li_Qiongzhong	Boshan_EN	Mbuti	0.00224	0.001588	1.411	1504	1456	21428
Wuzhuangguoliang	Nung	Gelao_Zunyi	Mbuti	0.001237	0.000877	1.411	1206	1184	17558
Wuzhuangguoliang	Tay	Xiaojingshan_EN	Mbuti	0.002177	0.001542	1.411	776	751	11416
Xiaogao_EN	Dai_Xishuangbanna1k	Zhalainuoer_EN	Mbuti	0.002345	0.001662	1.411	1345	1300	19260
Miao_HGDP	Bouyei_Longli	Han_Guiyang	Mbuti	0.000224	0.000159	1.411	8013	7986	118773
PaThen	Dai_HGDP	CoLao	Mbuti	0.000321	0.000227	1.411	8011	7973	118422
PaThen	Gelao_Daozhen	Gelao_Longlin	Mbuti	0.000271	0.000192	1.411	7972	7940	118119
Mulam_Luocheng	Dai_HGDP	Li_Hainan	Mbuti	0.00024	0.00017	1.411	8006	7977	118864
Li_Qiongzhong	LaChi	Kinh_HoChiMinh1K	Mbuti	0.000273	0.000193	1.411	7932	7899	117875
Liangdao1_EN	Dai_Xishuangbanna1k	Qihe_EN	Mbuti	0.001724	0.001221	1.412	2130	2076	31597
Shimao_LN	Gelao_Longlin	Wuqi_EN	Mbuti	0.001773	0.001256	1.412	1541	1501	22280
Wuqi_EN	Thai	Jiaozuoniecun_LBIA	Mbuti	0.001966	0.001393	1.412	1474	1432	21070
Wuzhuangguoliang	Thai	Hmong	Mbuti	0.001203	0.000852	1.412	1209	1188	17608
Nepal_Mebrak_2125BP	Zhuang_Guangxi	Boshan_EN	Mbuti	0.001283	0.000908	1.412	5358	5259	77004
BoY	Gelao_Daozhen	Mlabri	Mbuti	0.00038	0.000269	1.412	7862	7818	116845
Banlashan_MN	Nung	Zhalainuoer_IA	Mbuti	0.003448	0.002441	1.413	424	403	6252
Boshan_EN	Gelao_Guiyang	Wuzhuangguoliang	Mbuti	0.00229	0.001621	1.413	1160	1122	16789
Taiwan_Gongguan	Gelao_Guiyang	Cambodian	Mbuti	0.000842	0.000596	1.413	5037	4974	74470
Xiaojingshan_EN	Gelao_Daozhen	Chuanyun_H	Mbuti	0.001454	0.001029	1.413	2346	2296	34055
Xiaojingshan_EN	Li_Qiongzhong	Nepal_Samdzong_1500BP	Mbuti	0.000848	0.0006	1.413	4833	4773	70301
Yumin_EN	Gelao_Guiyang	Xiaojingshan_EN	Mbuti	0.001224	0.000866	1.413	4618	4536	67021
Zhalainuoer_IA	Li_Hainan	Zhalainuoer_EN	Mbuti	0.009043	0.006401	1.413	89	78	1236
Ami	Gelao_Zunyi	Dong_Qiandongnan	Mbuti	0.000314	0.000223	1.413	8043	8006	118759
Hmong	Gelao_Guiyang	China_Tianyuan	Mbuti	0.000498	0.000352	1.413	6947	6894	106867
PaThen	Maonan_Huanjiang	Banlashan_MN	Mbuti	0.000412	0.000291	1.413	7863	7814	117606
Zhuang_Guangxi	Nung	Tagalog	Mbuti	0.000205	0.000145	1.413	7878	7854	118329
Li_Hainan	Dai_Xishuangbanna1k	Kinh_HGDP	Mbuti	0.000302	0.000214	1.413	7985	7949	118864
Li_Hainan	Tay	BoY	Mbuti	0.000356	0.000252	1.413	7952	7910	118328
CoLao	Gelao_Longlin	Ilocano	Mbuti	0.000374	0.000265	1.413	7920	7876	118328
Nung	Dai_HGDP	Miao_HGDP	Mbuti	0.000251	0.000177	1.413	7958	7928	118422
Nung	Tay	Dong_Hunan	Mbuti	0.000234	0.000166	1.413	7948	7920	118329
Bouyei_Longli	Mulam_Luocheng	Nepal_Samdzong_1500BP	Mbuti	0.000229	0.000162	1.413	7895	7868	118612
Bouyei_Longli	BoY	Xiaojingshan_EN	Mbuti	0.000485	0.000343	1.413	4722	4688	70296
Bianbian_EN	Li_Hainan	Pingliangtai_LN	Mbuti	0.001025	0.000725	1.414	5709	5625	82286
Chuanyun_H	Thai	Li_Hainan	Mbuti	0.001081	0.000765	1.414	2967	2921	43079
Pingliangtai_LN	Gelao_Zunyi	Banlashan_MN	Mbuti	0.000654	0.000463	1.414	7972	7895	117880
Tanshishan_LN	Gelao_Longlin	China_Tianyuan	Mbuti	0.001375	0.000972	1.414	3290	3222	49665
Wuqi_EN	Maonan_Huanjiang	Miaozigou_MN	Mbuti	0.003999	0.002829	1.414	467	441	6620
Wuqi_EN	Gelao_Longlin	Xiaogao_EN	Mbuti	0.00225	0.001591	1.414	1440	1393	20566
Wuzhuangguoliang	Gelao_Daozhen	Haminmangha_MN	Mbuti	0.002323	0.001643	1.414	712	688	10582
Yumin_EN	Gelao_Daozhen	Banlashan_MN	Mbuti	0.001115	0.000788	1.414	6845	6735	98925
Vietnamese	Gelao_Zunyi	Visayan	Mbuti	0.000296	0.000209	1.414	7964	7929	118409
Miao_HGDP	Gelao_Zunyi	Malay	Mbuti	0.000261	0.000185	1.414	7897	7866	118409
She_HGDP	Maonan_Huanjiang	Wuqi_EN	Mbuti	0.000713	0.000504	1.414	1506	1490	22412
She_HGDP	Dong_Guizhou	Haojiatai_LBIA	Mbuti	0.000428	0.000303	1.414	6232	6192	92921
Dao	Li_Qiongzhong	Nepal_Chokhopani_2700BP	Mbuti	0.000334	0.000236	1.414	7865	7826	117719
Hmong	Dong_Hunan	Dao	Mbuti	0.000292	0.000206	1.414	7932	7898	118329
LaChi	Dai_HGDP	Dusun	Mbuti	0.000317	0.000225	1.414	7949	7912	118422
Bouyei_Longli	Li_Hainan	Nepal_Chokhopani_2700BP	Mbuti	0.00048	0.00034	1.414	7925	7868	118496
Gelao_Daozhen	Bouyei_Longli	Han_Zunyi	Mbuti	0.000183	0.00013	1.414	8026	8004	118773
Han_Guiyang	Mulam_Luocheng	Chuanyun_H	Mbuti	0.000435	0.000308	1.414	2905	2886	43080
Banlashan_MN	Dai_Xishuangbanna1k	Zhalainuoer_IA	Mbuti	0.003449	0.002438	1.415	429	408	6277
Haojiatai_LBIA	Gelao_Guiyang	Boisman_MN	Mbuti	0.000869	0.000614	1.415	5895	5819	87753
Haojiatai_LN	Dai_HGDP	Gelao_Zunyi	Mbuti	0.000637	0.00045	1.415	6014	5958	87956
Jiaozuoniecun_LBIA	Dai_Xishuangbanna1k	Wuzhuangguoliang	Mbuti	0.001831	0.001294	1.415	1129	1099	16390
Liangdao1_EN	BoY	Xiaojingshan_EN	Mbuti	0.001401	0.00099	1.415	3215	3150	47079
Miaozigou_MN	Mulam_Luocheng	Gelao_Zunyi	Mbuti	0.001086	0.000767	1.415	2219	2184	32181
Wuzhuangguoliang	LaChi	Zhalainuoer_EN	Mbuti	0.004603	0.003254	1.415	227	212	3199
Xinancheng_WZML	Li_Qiongzhong	Han_Zunyi	Mbuti	0.000275	0.000195	1.415	8077	8045	118395
Vietnamese	Dong_Guizhou	Ede	Mbuti	0.000219	0.000155	1.415	7904	7878	118329
Dusun	Thai	Xiaowu_MN	Mbuti	0.000412	0.000291	1.415	7937	7889	116464
Gelao_Longlin	BoY	Visayan	Mbuti	0.000344	0.000243	1.415	7942	7902	118329
Mulam_Luocheng	BoY	Banlashan_MN	Mbuti	0.000421	0.000298	1.415	7884	7834	117606
Bouyei_Longli	Dong_Guizhou	Dai_HGDP	Mbuti	0.000208	0.000147	1.415	7975	7951	118654
Dong_Qiandongnan	Gelao_Longlin	Tanshishan_LN	Mbuti	0.000427	0.000301	1.415	3398	3377	50920
Boshan_EN	LaChi	Jinchankou_LN	Mbuti	0.001386	0.000979	1.416	5561	5450	80055
Chuanyun_H	BoY	Pingliangtai_LN	Mbuti	0.001313	0.000927	1.416	2927	2871	42946
Taiwan_Gongguan	Maonan_Huanjiang	Chuanyun_H	Mbuti	0.001895	0.001339	1.416	2298	2234	33914
Htin_Mal	Gelao_Guiyang	Mang	Mbuti	0.000395	0.000279	1.416	7997	7951	117041
Dao	Gelao_Longlin	Haojiatai_LN	Mbuti	0.00041	0.000289	1.416	5868	5832	87530
Li_Hainan	Nung	Kankanaey	Mbuti	0.000356	0.000252	1.416	7948	7906	118328
Dong_Guizhou	Mulam_Luocheng	Nepal_Chokhopani_2700BP	Mbuti	0.000315	0.000222	1.416	7924	7887	118708
Dong_Guizhou	BoY	DevilsCave_N	Mbuti	0.000396	0.00028	1.416	7943	7896	118309
Dong_Hunan	Bouyei_Longli	Miao_HGDP	Mbuti	0.000244	0.000173	1.416	7982	7953	118654
LaChi	Zhuang_Guangxi	Dusun	Mbuti	0.000288	0.000203	1.416	7930	7895	118329
Banlashan_MN	Li_Qiongzhong	Pingliangtai_LN	Mbuti	0.000757	0.000534	1.417	8124	8035	117315
Erdaojingzi_LN	Dong_Hunan	Jinchankou_LN	Mbuti	0.001094	0.000772	1.417	4969	4890	72829
Mogushan_Xianbei_IA	LaChi	Nepal_Mebrak_2125BP	Mbuti	0.002258	0.001594	1.417	1512	1463	21583
Taiwan_Gongguan	Maonan_Huanjiang	Shimao_LN	Mbuti	0.001082	0.000764	1.417	4995	4915	73882
Xinancheng_WZML	Thai	Visayan	Mbuti	0.000294	0.000208	1.417	8085	8050	118420
DevilsCave_N	Dong_Qiandongnan	Xiaojingshan_EN	Mbuti	0.000904	0.000638	1.417	4864	4800	70465
Vietnamese	Dong_Qiandongnan	Mlabri	Mbuti	0.000273	0.000193	1.417	7832	7800	116845
Muong	Zhuang_Guangxi	Ede	Mbuti	0.000216	0.000152	1.417	7889	7864	118329
Ami	Li_Qiongzhong	Longtoushan_BA	Mbuti	0.000439	0.00031	1.417	4423	4394	66033
Miao_HGDP	BoY	Dai_Xishuangbanna1k	Mbuti	0.000316	0.000223	1.417	7999	7962	118422
She_HGDP	CoLao	Chuanyun_H	Mbuti	0.000678	0.000478	1.417	2901	2872	42996
Dao	Dai_HGDP	LaChi	Mbuti	0.00026	0.000184	1.417	7967	7937	118422
Bouyei_Longli	Tay	Cham	Mbuti	0.00021	0.000149	1.417	7888	7863	118211
Dong_Qiandongnan	Maonan_Huanjiang	Han_Zunyi	Mbuti	0.000181	0.000127	1.417	7959	7937	118654
Han_Bijie	LaChi	Zhalainuoer_EN	Mbuti	0.000911	0.000643	1.417	1441	1422	21309
Longtoushan_BA	Li_Qiongzhong	Wuqi_EN	Mbuti	0.002518	0.001776	1.418	930	896	13335
Suogang_LN	Gelao_Longlin	Liangdao1_EN	Mbuti	0.003437	0.002424	1.418	561	533	8324
Taiwan_Hanben	BoY	Maonan_Huanjiang	Mbuti	0.000347	0.000245	1.418	8020	7979	117971
Xiaojingshan_EN	Mulam_Luocheng	Tanshishan_LN	Mbuti	0.001327	0.000935	1.418	2768	2714	40510
Miao_HGDP	Gelao_Guiyang	Wadian_LN	Mbuti	0.0004	0.000282	1.418	7974	7927	118183
Dao	Gelao_Longlin	Boisman_MN	Mbuti	0.000306	0.000216	1.418	7350	7316	109900
BoY	Dai_HGDP	Boisman_MN	Mbuti	0.000388	0.000274	1.418	7384	7341	109985
LaChi	Dai_HGDP	Han_Guiyang	Mbuti	0.000308	0.000217	1.418	7960	7923	118422
Bouyei_Longli	Maonan_Huanjiang	Xiaowu_MN	Mbuti	0.000298	0.00021	1.418	7810	7776	116682
Haojiatai_LBIA	Nung	Dacaozi_IA	Mbuti	0.000974	0.000687	1.419	6120	6032	90098
Haojiatai_LN	Zhuang_Guangxi	Wuqi_EN	Mbuti	0.002066	0.001457	1.419	1212	1175	17740
Jiaozuoniecun_LBIA	Dai_Xishuangbanna1k	Suogang_LN	Mbuti	0.002577	0.001816	1.419	677	652	9953
Wuzhuangguoliang	Gelao_Longlin	Xiaogao_EN	Mbuti	0.002092	0.001474	1.419	1118	1085	15978
Xiaojingshan_EN	Nung	Qihe_EN	Mbuti	0.001366	0.000962	1.419	2465	2415	36452
She_HGDP	Gelao_Guiyang	Chuanyun_H	Mbuti	0.000663	0.000467	1.419	2903	2875	43115
She_HGDP	Gelao_Guiyang	Dao	Mbuti	0.000328	0.000231	1.419	7973	7934	118412
Thai	Gelao_Daozhen	Giarai	Mbuti	0.000198	0.00014	1.419	8013	7990	118211
Dai_Xishuangbanna1k	Zhuang_Guangxi	Dai_HGDP	Mbuti	0.00014	9.9e-05	1.419	7984	7967	118865
Li_Hainan	CoLao	Visayan	Mbuti	0.000416	0.000293	1.419	7923	7873	118328
Li_Hainan	Tay	Htin_Mal	Mbuti	0.000351	0.000247	1.419	7828	7787	116970
Gelao_Daozhen	BoY	Tagalog	Mbuti	0.000313	0.000221	1.419	7954	7917	118211
Gelao_Zunyi	Mulam_Luocheng	China_Tianyuan	Mbuti	0.000395	0.000278	1.419	6954	6912	106851
Li_Qiongzhong	Dong_Hunan	Atayal	Mbuti	0.000268	0.000189	1.419	7970	7938	118285
Taiwan_Hanben	Dong_Guizhou	Boisman_MN	Mbuti	0.000341	0.00024	1.42	7413	7375	110266
Wuqi_EN	Nung	Mogushan_Xianbei_IA	Mbuti	0.004136	0.002912	1.42	433	407	6128
Xiaojingshan_EN	LaChi	Chuanyun_H	Mbuti	0.001616	0.001137	1.42	2361	2306	34057
Zhalainuoer_IA	Thai	Zhalainuoer_EN	Mbuti	0.008579	0.006042	1.42	88	77	1237
PaThen	Tay	Haojiatai_LN	Mbuti	0.000448	0.000316	1.42	5884	5844	87594
CoLao	Gelao_Longlin	Xiaojingshan_EN	Mbuti	0.000481	0.000339	1.42	4704	4670	70386
Bouyei_Longli	Maonan_Huanjiang	Haojiatai_LN	Mbuti	0.000292	0.000206	1.42	5856	5830	87721
Bouyei_Longli	Dong_Qiandongnan	LaChi	Mbuti	0.0002	0.000141	1.42	7943	7919	118211
Li_Qiongzhong	Nung	Wuzhuangguoliang	Mbuti	0.000535	0.000377	1.42	1170	1161	17475
Boshan_EN	CoLao	Pingliangtai_LN	Mbuti	0.000904	0.000636	1.421	7665	7564	111464
Chuanyun_H	Dai_HGDP	Erdaojingzi_LN	Mbuti	0.001598	0.001125	1.421	2579	2518	37990
Chuanyun_H	Dai_Xishuangbanna1k	Longtoushan_BA	Mbuti	0.001805	0.001271	1.421	1736	1690	25382
Haojiatai_LBIA	Dong_Qiandongnan	Wadian_LN	Mbuti	0.001013	0.000713	1.421	6279	6185	92397
Jiaozuoniecun_LBIA	Thai	Mulam_Luocheng	Mbuti	0.000572	0.000402	1.421	7544	7482	109340
Lajia_LN	LaChi	Miaozigou_MN	Mbuti	0.00144	0.001013	1.421	2224	2178	31767
DevilsCave_N	Gelao_Longlin	Miaozigou_MN	Mbuti	0.001414	0.000995	1.421	2264	2219	32178
Ilocano	Thai	Bianbian_EN	Mbuti	0.000728	0.000513	1.421	5603	5543	82213
PaThen	BoY	Han_Guiyang	Mbuti	0.000349	0.000246	1.421	8001	7959	118422
Dai_HGDP	BoY	Ilocano	Mbuti	0.000409	0.000288	1.421	7974	7925	118421
Dai_Xishuangbanna1k	Mulam_Luocheng	Mang	Mbuti	0.000157	0.000111	1.421	7919	7900	118329
Zhuang_Guangxi	Tay	Cham	Mbuti	0.000208	0.000146	1.421	7880	7855	118329
Dong_Guizhou	LaChi	Nepal_Samdzong_1500BP	Mbuti	0.000344	0.000242	1.421	7883	7843	118289
Gelao_Daozhen	LaChi	Zhalainuoer_IA	Mbuti	0.001475	0.001038	1.421	415	405	6276
Gelao_Guiyang	BoY	Shimao_LN	Mbuti	0.000479	0.000337	1.421	7922	7865	117241
Lajia_LN	Li_Qiongzhong	Jiaozuoniecun_LBIA	Mbuti	0.000662	0.000466	1.422	7429	7358	107518
Pingliangtai_LN	Dai_Xishuangbanna1k	Han_Bijie	Mbuti	0.000445	0.000313	1.422	8108	8055	118608
Suogang_LN	Zhuang_Guangxi	Liangdao1_EN	Mbuti	0.003392	0.002385	1.422	562	534	8324
Wadian_LN	Dong_Guizhou	Jiaozuoniecun_LBIA	Mbuti	0.0008	0.000562	1.422	7441	7354	108714
Xiaogao_EN	CoLao	Shimao_LN	Mbuti	0.001049	0.000738	1.422	7183	7075	103706
Xiaowu_MN	Dong_Hunan	Wuzhuangguoliang	Mbuti	0.002232	0.001569	1.422	1192	1153	17395
Ami	Dai_Xishuangbanna1k	BoY	Mbuti	0.000266	0.000187	1.422	7956	7925	118422
Mulam_Luocheng	Nung	Dong_Hunan	Mbuti	0.00022	0.000155	1.422	7948	7922	118329
Nung	BoY	Haojiatai_LBIA	Mbuti	0.000543	0.000382	1.422	6220	6170	92626
Dong_Qiandongnan	Dong_Hunan	BoY	Mbuti	0.000258	0.000181	1.422	7918	7887	118119
Gelao_Daozhen	CoLao	Han_Zunyi	Mbuti	0.000266	0.000187	1.422	7991	7960	118211
Boisman_MN	Dai_Xishuangbanna1k	Erdaojingzi_LN	Mbuti	0.000643	0.000452	1.423	6578	6517	95281
Longtoushan_BA	Li_Qiongzhong	Xinancheng_WZML	Mbuti	0.000825	0.00058	1.423	4549	4494	66033
Miaozigou_MN	LaChi	Xiaowu_MN	Mbuti	0.001886	0.001326	1.423	2187	2128	31621
Miaozigou_MN	Gelao_Daozhen	Nepal_Samdzong_1500BP	Mbuti	0.00133	0.000935	1.423	2172	2129	32152
Pingliangtai_LN	Gelao_Longlin	Han_Guiyang	Mbuti	0.000466	0.000327	1.423	8079	8024	118488
Xiaowu_MN	CoLao	DevilsCave_N	Mbuti	0.000951	0.000669	1.423	7945	7834	116445
Ami	Li_Hainan	Shimao_LN	Mbuti	0.000483	0.000339	1.423	7853	7796	117686
Maonan_Huanjiang	Gelao_Longlin	Luoheguxiang_LBIA	Mbuti	0.000356	0.00025	1.423	7289	7251	108723
Gelao_Guiyang	Dong_Qiandongnan	Banlashan_MN	Mbuti	0.000396	0.000279	1.423	7927	7880	118035
Chuanyun_H	Dai_HGDP	Qihe_EN	Mbuti	0.002081	0.001461	1.424	1558	1509	23360
Chuanyun_H	BoY	Jinchankou_LN	Mbuti	0.002007	0.00141	1.424	2137	2074	31239
Longtoushan_BA	Bouyei_Longli	Wuqi_EN	Mbuti	0.002545	0.001788	1.424	931	897	13362
Vietnamese	Dong_Qiandongnan	Giarai	Mbuti	0.000209	0.000146	1.424	7901	7876	118211
Htin_Mal	BoY	Malay	Mbuti	0.000379	0.000266	1.424	7955	7910	117050
Dao	Nung	Luoheguxiang_LBIA	Mbuti	0.00033	0.000232	1.424	7266	7230	108342
Dai_Xishuangbanna1k	Tay	Murut	Mbuti	0.000195	0.000137	1.424	7950	7927	118422
Maonan_Huanjiang	LaChi	Muong	Mbuti	0.000297	0.000208	1.424	7938	7903	118329
Mulam_Luocheng	LaChi	Haojiatai_LN	Mbuti	0.000421	0.000296	1.424	5851	5815	87530
Gelao_Zunyi	Gelao_Guiyang	Xiaogao_EN	Mbuti	0.00053	0.000373	1.424	7095	7039	104978
Boshan_EN	Gelao_Guiyang	Wanggou_MN	Mbuti	0.001051	0.000737	1.425	6344	6246	92820
Dacaozi_IA	Dong_Guizhou	Wuzhuangguoliang	Mbuti	0.001652	0.001159	1.425	1169	1141	17128
Jiaozuoniecun_LBIA	Maonan_Huanjiang	China_Tianyuan	Mbuti	0.00092	0.000645	1.425	6531	6441	98897
Jiaozuoniecun_LBIA	Tay	Haojiatai_LBIA	Mbuti	0.000985	0.000692	1.425	5855	5770	86115
Luoheguxiang_LBIA	Gelao_Daozhen	Miaozigou_MN	Mbuti	0.001508	0.001058	1.425	2059	2014	29897
Suogang_LN	Li_Hainan	Liangdao1_EN	Mbuti	0.003615	0.002537	1.425	568	538	8324
Wuzhuangguoliang	Li_Qiongzhong	Xiaojingshan_EN	Mbuti	0.002129	0.001494	1.425	771	747	11387
KhoMu	CoLao	Giarai	Mbuti	0.000288	0.000202	1.425	7988	7954	118422
Dao	Tay	Erdaojingzi_LN	Mbuti	0.000378	0.000265	1.425	6739	6701	100587
Li_Hainan	Mulam_Luocheng	Muong	Mbuti	0.000315	0.000221	1.425	7945	7908	118328
Nung	Thai	Zhalainuoer_IA	Mbuti	0.001102	0.000773	1.425	414	407	6283
Nung	BoY	Han_Guiyang	Mbuti	0.00031	0.000217	1.425	7989	7953	118422
Nung	Gelao_Guiyang	PaThen	Mbuti	0.00032	0.000225	1.425	7984	7946	118412
Dong_Qiandongnan	CoLao	Taiwan_Hanben	Mbuti	0.000274	0.000192	1.425	7938	7906	117853
Boshan_EN	Dai_Xishuangbanna1k	Dacaozi_IA	Mbuti	0.000929	0.000652	1.426	7498	7397	108875
Chuanyun_H	Li_Qiongzhong	Erdaojingzi_LN	Mbuti	0.001552	0.001088	1.426	2571	2512	37827
Haojiatai_LN	Maonan_Huanjiang	Wuqi_EN	Mbuti	0.002096	0.00147	1.426	1212	1175	17740
Wuzhuangguoliang	CoLao	Wanggou_MN	Mbuti	0.002025	0.00142	1.426	995	965	14471
Xiaogao_EN	Gelao_Guiyang	Longtoushan_BA	Mbuti	0.001363	0.000956	1.426	4136	4054	59857
She_HGDP	BoY	Liangdao1_EN	Mbuti	0.000609	0.000427	1.426	4176	4138	62720
Dong_Guizhou	Mulam_Luocheng	Haojiatai_LN	Mbuti	0.000327	0.00023	1.426	5872	5843	87882
LaChi	Dai_HGDP	Yumin_EN	Mbuti	0.000531	0.000372	1.426	6603	6550	99279
Tay	Gelao_Daozhen	Tagalog	Mbuti	0.000239	0.000168	1.426	7942	7913	118211
Liangdao1_EN	Dong_Hunan	Qihe_EN	Mbuti	0.001808	0.001267	1.427	2130	2073	31570
Miaozigou_MN	Mulam_Luocheng	Wuqi_EN	Mbuti	0.003884	0.002721	1.427	464	438	6620
Taiwan_Gongguan	Thai	Wuqi_EN	Mbuti	0.002577	0.001805	1.427	1081	1041	15784
Zhalainuoer_IA	Dai_Xishuangbanna1k	Boisman_MN	Mbuti	0.003247	0.002276	1.427	425	405	5991
Kinh_Vietnam	Gelao_Daozhen	Atayal	Mbuti	0.000237	0.000166	1.427	8012	7984	118211
Muong	Zhuang_Guangxi	Htin_Mal	Mbuti	0.000234	0.000164	1.427	7837	7809	116971
Ami	Dai_Xishuangbanna1k	Dong_Hunan	Mbuti	0.000263	0.000184	1.427	8010	7979	118865
Miao_HGDP	Dai_Xishuangbanna1k	Chuanyun_H	Mbuti	0.000453	0.000317	1.427	2909	2889	43118
Miao_HGDP	Gelao_Zunyi	Nung	Mbuti	0.000277	0.000194	1.427	7971	7938	118409
Maonan_Huanjiang	CoLao	Atayal	Mbuti	0.000318	0.000223	1.427	7943	7905	118329
Maonan_Huanjiang	Nung	KhoMu	Mbuti	0.000204	0.000143	1.427	7882	7858	118329
Gelao_Longlin	Nung	Mlabri	Mbuti	0.000321	0.000225	1.427	7814	7776	116971
LaChi	Dong_Guizhou	Dai_Xishuangbanna1k	Mbuti	0.000288	0.000202	1.427	7971	7936	118329
Tay	Gelao_Guiyang	CoLao	Mbuti	0.000325	0.000228	1.427	8002	7964	118412
Haminmangha_MN	BoY	Bianbian_EN	Mbuti	0.001564	0.001095	1.428	3478	3399	50186
Taiwan_Gongguan	Zhuang_Guangxi	Boisman_MN	Mbuti	0.000955	0.000669	1.428	4940	4870	73355
Xiaojingshan_EN	Dai_Xishuangbanna1k	Qihe_EN	Mbuti	0.00133	0.000931	1.428	2475	2426	36524
Xiaojingshan_EN	Bouyei_Longli	Shimao_LN	Mbuti	0.000959	0.000671	1.428	4844	4777	70010
DevilsCave_N	Tay	Shimao_LN	Mbuti	0.000739	0.000517	1.428	8103	8016	117232
KhoMu	Gelao_Zunyi	Malay	Mbuti	0.000297	0.000208	1.428	8030	7995	118409
Ami	Dai_Xishuangbanna1k	Zhuang_Guangxi	Mbuti	0.000242	0.000169	1.428	8001	7972	118865
Zhuang_Guangxi	BoY	Pingliangtai_LN	Mbuti	0.000356	0.000249	1.428	7963	7921	117962
CoLao	Nung	Gelao_Guiyang	Mbuti	0.000314	0.00022	1.428	7945	7908	118412
Gelao_Guiyang	Li_Qiongzhong	Bianbian_EN	Mbuti	0.000512	0.000359	1.428	5509	5467	82096
Han_Guiyang	Dong_Hunan	China_Tianyuan	Mbuti	0.000393	0.000275	1.428	6956	6914	106858
Li_Qiongzhong	Dong_Hunan	Liangdao2_EN	Mbuti	0.000401	0.000281	1.428	6919	6878	103266
Haojiatai_LBIA	CoLao	Suogang_LN	Mbuti	0.003394	0.002375	1.429	598	568	8970
Taiwan_Gongguan	Gelao_Guiyang	Ede	Mbuti	0.000846	0.000592	1.429	5008	4945	74275
Zhalainuoer_EN	Gelao_Zunyi	Zhalainuoer_IA	Mbuti	0.008271	0.005787	1.429	82	72	1237
Vietnamese	LaChi	Nepal_Mebrak_2125BP	Mbuti	0.000517	0.000361	1.429	5435	5393	81135
Muong	Gelao_Zunyi	Zhuang_Guangxi	Mbuti	0.000286	0.0002	1.429	8022	7988	118316
Ami	Dai_HGDP	Erdaojingzi_LN	Mbuti	0.000435	0.000304	1.429	6778	6734	101015
Dong_Guizhou	Gelao_Zunyi	Xitoucun_LN	Mbuti	0.000415	0.00029	1.429	4748	4718	70529
CoLao	Gelao_Longlin	Nung	Mbuti	0.0003	0.00021	1.429	7947	7911	118329
Chuanyun_H	LaChi	Longtoushan_BA	Mbuti	0.001954	0.001366	1.43	1730	1680	25312
Haojiatai_LBIA	Tay	Mogushan_Xianbei_IA	Mbuti	0.00205	0.001433	1.43	1686	1635	24807
Wadian_LN	Dong_Qiandongnan	Xiaojingshan_EN	Mbuti	0.000934	0.000653	1.43	4779	4713	70279
Wuzhuangguoliang	Li_Qiongzhong	Zhalainuoer_EN	Mbuti	0.004433	0.003101	1.43	227	213	3187
Xiaojingshan_EN	LaChi	Haojiatai_LBIA	Mbuti	0.001297	0.000907	1.43	4021	3945	58259
Yumin_EN	Li_Qiongzhong	Wuzhuangguoliang	Mbuti	0.002386	0.001668	1.43	1087	1050	15433
Kinh_Vietnam	Gelao_Daozhen	Nung	Mbuti	0.000204	0.000143	1.43	8008	7984	118211
Hmong	Bouyei_Longli	Gelao_Zunyi	Mbuti	0.000245	0.000171	1.43	7935	7906	118629
Dai_Xishuangbanna1k	Tay	Mulam_Luocheng	Mbuti	0.000186	0.00013	1.43	7956	7934	118329
Dai_Xishuangbanna1k	Li_Qiongzhong	KhoMu	Mbuti	0.000146	0.000102	1.43	7888	7871	117875
Dong_Guizhou	Maonan_Huanjiang	Jinchankou_LN	Mbuti	0.000367	0.000257	1.43	5683	5652	84911
Bouyei_Longli	Tay	Erdaojingzi_LN	Mbuti	0.00033	0.000231	1.43	6737	6703	100399
Dong_Qiandongnan	Dong_Guizhou	Taiwan_Gongguan	Mbuti	0.000371	0.00026	1.43	5039	5012	74255
Dong_Qiandongnan	Li_Qiongzhong	China_Tianyuan	Mbuti	0.000293	0.000205	1.43	6909	6878	106266
Li_Qiongzhong	Zhuang_Guangxi	Mulam_Luocheng	Mbuti	0.000165	0.000115	1.43	7946	7927	118285
Li_Qiongzhong	BoY	Wuqi_EN	Mbuti	0.000864	0.000604	1.43	1507	1487	22263
Chuanyun_H	LaChi	Pingliangtai_LN	Mbuti	0.001337	0.000934	1.431	2910	2852	42946
Chuanyun_H	Tay	Nepal_Samdzong_1500BP	Mbuti	0.001213	0.000848	1.431	2895	2843	42987
Dacaozi_IA	Dong_Hunan	Wanggou_MN	Mbuti	0.000753	0.000526	1.431	6474	6402	95244
Jinchankou_LN	Gelao_Guiyang	Nepal_Chokhopani_2700BP	Mbuti	0.001302	0.00091	1.431	5777	5667	84889
Liangdao1_EN	Nung	Qihe_EN	Mbuti	0.001778	0.001242	1.431	2122	2066	31534
Mogushan_Xianbei_IA	BoY	Nepal_Mebrak_2125BP	Mbuti	0.002312	0.001616	1.431	1517	1467	21583
Taiwan_Gongguan	Gelao_Longlin	China_Tianyuan	Mbuti	0.001273	0.000889	1.431	4699	4608	71478
Tanshishan_LN	Thai	Li_Hainan	Mbuti	0.000915	0.000639	1.431	3510	3463	51020
Xiaojingshan_EN	Tay	Xiaowu_MN	Mbuti	0.001186	0.000829	1.431	4844	4761	69666
Nepal_Mebrak_2125BP	Dai_Xishuangbanna1k	Mongolia_N_East	Mbuti	0.00116	0.00081	1.431	5082	4997	72969
Nepal_Mebrak_2125BP	Zhuang_Guangxi	Mongolia_N_East	Mbuti	0.001162	0.000812	1.431	5068	4983	72897
She_HGDP	Gelao_Longlin	Dong_Guizhou	Mbuti	0.000288	0.000202	1.431	8030	7996	118865
She_HGDP	Dong_Qiandongnan	Boshan_EN	Mbuti	0.000377	0.000263	1.431	7495	7453	111973
Dao	Zhuang_Guangxi	Zhalainuoer_IA	Mbuti	0.001087	0.000759	1.431	409	403	6278
Dai_HGDP	Gelao_Guiyang	Dong_Guizhou	Mbuti	0.000312	0.000218	1.431	8043	8006	118856
Gelao_Longlin	Dai_HGDP	Banlashan_MN	Mbuti	0.000373	0.000261	1.431	7908	7864	118137
Li_Hainan	Mulam_Luocheng	China_Tianyuan	Mbuti	0.000519	0.000363	1.431	6922	6866	106857
CoLao	Mulam_Luocheng	Bouyei_Longli	Mbuti	0.000273	0.000191	1.431	7963	7930	118119
Tay	BoY	She_HGDP	Mbuti	0.000323	0.000226	1.431	8008	7970	118422
Dong_Qiandongnan	BoY	Nepal_Mebrak_2125BP	Mbuti	0.000519	0.000362	1.431	5452	5410	80988
Dong_Qiandongnan	Tay	Dai_Xishuangbanna1k	Mbuti	0.000216	0.000151	1.431	7963	7938	118211
Banlashan_MN	CoLao	Jinchankou_LN	Mbuti	0.001109	0.000774	1.432	5812	5718	84128
Boshan_EN	Dai_Xishuangbanna1k	Wadian_LN	Mbuti	0.000999	0.000698	1.432	7681	7570	111569
Boshan_EN	Dong_Guizhou	Shimao_LN	Mbuti	0.001017	0.00071	1.432	7595	7483	111009
Mogushan_Xianbei_IA	Li_Qiongzhong	Nepal_Mebrak_2125BP	Mbuti	0.002217	0.001548	1.432	1513	1465	21551
Taiwan_Hanben	Gelao_Zunyi	Nung	Mbuti	0.000314	0.00022	1.432	8017	7980	118051
Wanggou_MN	Dong_Hunan	Wadian_LN	Mbuti	0.000822	0.000574	1.432	6664	6584	97524
Wuzhuangguoliang	Bouyei_Longli	Xiaojingshan_EN	Mbuti	0.002161	0.001509	1.432	774	749	11410
DevilsCave_N	Gelao_Guiyang	Xiaojingshan_EN	Mbuti	0.000976	0.000681	1.432	4856	4787	70604
Ede	Gelao_Zunyi	Mlabri	Mbuti	0.000403	0.000281	1.432	8083	8036	117037
Dao	Dai_Xishuangbanna1k	She_HGDP	Mbuti	0.000201	0.00014	1.432	7965	7941	118422
Maonan_Huanjiang	Zhuang_Guangxi	Gelao_Daozhen	Mbuti	0.00018	0.000125	1.432	7946	7925	118654
Gelao_Longlin	Dai_Xishuangbanna1k	Luoheguxiang_LBIA	Mbuti	0.000305	0.000213	1.432	7310	7277	108723
Gelao_Longlin	Gelao_Guiyang	Kinh_HoChiMinh1K	Mbuti	0.000314	0.000219	1.432	8031	7993	118856
Dong_Guizhou	Gelao_Longlin	Shimao_LN	Mbuti	0.000342	0.000239	1.432	7888	7847	117687
Han_Zunyi	Bouyei_Longli	Gelao_Guiyang	Mbuti	0.000192	0.000134	1.432	8011	7988	118763
Banlashan_MN	Dong_Hunan	Longtoushan_BA	Mbuti	0.001168	0.000816	1.433	4542	4465	65964
Liangdao1_EN	Mulam_Luocheng	Xiaojingshan_EN	Mbuti	0.001348	0.000941	1.433	3217	3153	47136
Taiwan_Hanben	Li_Hainan	Wadian_LN	Mbuti	0.000501	0.00035	1.433	7924	7865	117746
Nepal_Mebrak_2125BP	Zhuang_Guangxi	Lajia_LN	Mbuti	0.00098	0.000684	1.433	5571	5492	80376
Kankanaey	Tay	Chuanyun_H	Mbuti	0.000692	0.000483	1.433	2896	2866	42996
LaChi	CoLao	Murut	Mbuti	0.00036	0.000251	1.433	7937	7894	118422
Nung	Dai_HGDP	Gelao_Guiyang	Mbuti	0.000263	0.000184	1.433	7936	7904	118412
Bouyei_Longli	Dai_Xishuangbanna1k	Jinchankou_LN	Mbuti	0.000282	0.000197	1.433	5696	5672	84849
Han_Bijie	Dong_Qiandongnan	Haojiatai_LBIA	Mbuti	0.000377	0.000263	1.433	6244	6209	92833
Lajia_LN	CoLao	Wuqi_EN	Mbuti	0.00157	0.001095	1.434	1531	1497	22123
Miaozigou_MN	Gelao_Guiyang	Wuzhuangguoliang	Mbuti	0.003867	0.002696	1.434	355	335	5115
Pingliangtai_LN	Dai_Xishuangbanna1k	Han_Guiyang	Mbuti	0.000448	0.000312	1.434	8109	8056	118609
Wuqi_EN	CoLao	Bianbian_EN	Mbuti	0.002632	0.001836	1.434	1199	1154	17057
Wuzhuangguoliang	Nung	Zhalainuoer_EN	Mbuti	0.004421	0.003083	1.434	226	212	3199
Wuzhuangguoliang	Gelao_Daozhen	Nepal_Chokhopani_2700BP	Mbuti	0.001861	0.001298	1.434	1202	1169	17547
Xiaogao_EN	Zhuang_Guangxi	Nepal_Samdzong_1500BP	Mbuti	0.000962	0.000671	1.434	7211	7110	104867
Xiaojingshan_EN	Li_Hainan	Luoheguxiang_LBIA	Mbuti	0.001087	0.000758	1.434	4596	4525	65936
Kinh_HoChiMinh1K	BoY	Liangdao2_EN	Mbuti	0.000469	0.000327	1.434	6985	6937	103460
Miao_HGDP	CoLao	Han_Bijie	Mbuti	0.0003	0.000209	1.434	7970	7934	118421
Dong_Hunan	Dong_Guizhou	Han_Guiyang	Mbuti	0.000252	0.000176	1.434	7981	7951	118865
Haminmangha_MN	Thai	Miaozigou_MN	Mbuti	0.002277	0.001587	1.435	1450	1403	20397
Wadian_LN	Dong_Guizhou	Nepal_Mebrak_2125BP	Mbuti	0.000985	0.000686	1.435	5522	5442	80941
Xiaowu_MN	BoY	China_Tianyuan	Mbuti	0.00118	0.000822	1.435	6954	6830	105081
Muong	Li_Qiongzhong	Giarai	Mbuti	0.000216	0.00015	1.435	7867	7842	117875
Miao_HGDP	Dong_Hunan	Haojiatai_LBIA	Mbuti	0.000458	0.000319	1.435	6222	6179	92921
Bouyei_Longli	Dai_HGDP	Visayan	Mbuti	0.000256	0.000178	1.435	7910	7879	118211
Luoheguxiang_LBIA	Gelao_Zunyi	Haojiatai_LBIA	Mbuti	0.001012	0.000705	1.436	5819	5732	86152
Suogang_LN	CoLao	Kankanaey	Mbuti	0.002027	0.001412	1.436	717	696	10520
Mulam_Luocheng	Dai_Xishuangbanna1k	Taiwan_Gongguan	Mbuti	0.000297	0.000207	1.436	5050	5028	74402
Dong_Hunan	LaChi	Bouyei_Longli	Mbuti	0.000327	0.000228	1.436	7971	7933	118119
Gelao_Daozhen	Gelao_Guiyang	DevilsCave_N	Mbuti	0.000355	0.000247	1.436	7982	7940	118743
Han_Guiyang	Dong_Hunan	Miaozigou_MN	Mbuti	0.000597	0.000416	1.436	2189	2170	32185
Bianbian_EN	LaChi	Xiaowu_MN	Mbuti	0.001319	0.000917	1.437	5647	5540	81229
Boshan_EN	Dong_Hunan	Mogushan_Xianbei_IA	Mbuti	0.001875	0.001304	1.437	2029	1974	29543
Boshan_EN	Bouyei_Longli	Pingliangtai_LN	Mbuti	0.000891	0.00062	1.437	7711	7612	111717
Chuanyun_H	Gelao_Longlin	Boshan_EN	Mbuti	0.001637	0.001139	1.437	2902	2832	42719
Haojiatai_LN	Nung	Zhalainuoer_EN	Mbuti	0.002235	0.001556	1.437	1100	1063	16259
Wuzhuangguoliang	Zhuang_Guangxi	Zhalainuoer_EN	Mbuti	0.004454	0.003101	1.437	228	214	3208
Muong	Thai	Suogang_LN	Mbuti	0.000886	0.000616	1.437	705	696	10520
Zhuang_Guangxi	Dong_Qiandongnan	Giarai	Mbuti	0.000174	0.000121	1.437	7858	7837	118119
Li_Hainan	Dong_Guizhou	Giarai	Mbuti	0.000323	0.000225	1.437	7882	7844	118328
Dong_Hunan	Nung	Mogushan_Xianbei_IA	Mbuti	0.000624	0.000434	1.437	2071	2051	30981
CoLao	Dong_Guizhou	Malay	Mbuti	0.00026	0.000181	1.437	7878	7847	118329
Nung	Dai_HGDP	Gelao_Zunyi	Mbuti	0.000263	0.000183	1.437	7953	7922	118409
Nung	BoY	Gelao_Daozhen	Mbuti	0.000308	0.000214	1.437	7986	7950	118211
Chuanyun_H	Dong_Qiandongnan	Bianbian_EN	Mbuti	0.001735	0.001207	1.438	2521	2457	37156
Erdaojingzi_LN	Zhuang_Guangxi	Longtoushan_BA	Mbuti	0.001153	0.000801	1.438	3972	3905	58080
Haojiatai_LBIA	Nung	Bianbian_EN	Mbuti	0.001389	0.000966	1.438	4550	4457	67241
Haojiatai_LBIA	Nung	Haminmangha_MN	Mbuti	0.001511	0.001051	1.438	3879	3792	57735
Jinchankou_LN	CoLao	Mogushan_Xianbei_IA	Mbuti	0.002179	0.001516	1.438	1558	1508	22675
Yumin_EN	Bouyei_Longli	Wuzhuangguoliang	Mbuti	0.002413	0.001678	1.438	1091	1054	15480
DevilsCave_N	LaChi	Zhalainuoer_IA	Mbuti	0.003248	0.002259	1.438	435	414	6281
Kinh_Vietnam	Li_Hainan	Nepal_Mebrak_2125BP	Mbuti	0.000546	0.00038	1.438	5441	5397	81070
PaThen	Dai_Xishuangbanna1k	Luoheguxiang_LBIA	Mbuti	0.000372	0.000259	1.438	7301	7261	108342
Dai_Xishuangbanna1k	Gelao_Guiyang	BoY	Mbuti	0.000281	0.000195	1.438	7987	7954	118412
Maonan_Huanjiang	Li_Hainan	Jinchankou_LN	Mbuti	0.000556	0.000386	1.438	5679	5632	84911
CoLao	Zhuang_Guangxi	Boisman_MN	Mbuti	0.000327	0.000228	1.438	7341	7305	109900
Dong_Qiandongnan	Dong_Guizhou	Thai	Mbuti	0.000183	0.000127	1.438	7933	7912	118654
Boshan_EN	LaChi	Zhalainuoer_IA	Mbuti	0.004059	0.002821	1.439	411	387	6019
Boshan_EN	Li_Qiongzhong	Haojiatai_LBIA	Mbuti	0.001243	0.000864	1.439	6082	5973	88088
Jiaozuoniecun_LBIA	Gelao_Daozhen	DevilsCave_N	Mbuti	0.000746	0.000518	1.439	7402	7321	109233
Jinchankou_LN	Dong_Guizhou	Erdaojingzi_LN	Mbuti	0.001155	0.000803	1.439	4984	4900	72829
Shimao_LN	Dong_Hunan	Erdaojingzi_LN	Mbuti	0.000851	0.000591	1.439	6829	6744	100125
Taiwan_Gongguan	Dong_Qiandongnan	Chuanyun_H	Mbuti	0.001929	0.001341	1.439	2305	2240	33867
Taiwan_Hanben	Gelao_Guiyang	Thai	Mbuti	0.000325	0.000226	1.439	8007	7968	118611
Wuqi_EN	Mulam_Luocheng	Nepal_Chokhopani_2700BP	Mbuti	0.002325	0.001616	1.439	1561	1509	22383
Xiaogao_EN	Gelao_Daozhen	Chuanyun_H	Mbuti	0.001629	0.001132	1.439	2909	2841	41937
Zhalainuoer_EN	Dai_HGDP	Nepal_Mebrak_2125BP	Mbuti	0.002657	0.001846	1.439	1020	980	14858
Zhalainuoer_IA	LaChi	Xiaogao_EN	Mbuti	0.004475	0.003109	1.439	401	375	5729
Kinh_HoChiMinh1K	BoY	Li_Qiongzhong	Mbuti	0.000278	0.000193	1.439	8019	7986	117875
Muong	Dong_Guizhou	KhoMu	Mbuti	0.000239	0.000166	1.439	7936	7908	118329
Dusun	Thai	Bianbian_EN	Mbuti	0.000443	0.000308	1.439	5578	5541	82214
Dong_Hunan	Dai_HGDP	Vietnamese	Mbuti	0.000277	0.000193	1.439	7958	7926	118329
LaChi	Dai_HGDP	Haojiatai_LN	Mbuti	0.000481	0.000334	1.439	5867	5824	87594
Tay	Gelao_Zunyi	Kinh_HGDP	Mbuti	0.000289	0.000201	1.439	7992	7958	118409
Gelao_Daozhen	Dong_Hunan	Wuzhuangguoliang	Mbuti	0.000681	0.000473	1.439	1184	1172	17571
Gelao_Zunyi	Gelao_Daozhen	Nepal_Samdzong_1500BP	Mbuti	0.000283	0.000197	1.439	7942	7908	118717
Erdaojingzi_LN	Mulam_Luocheng	Longtoushan_BA	Mbuti	0.001153	0.000801	1.44	3972	3905	58080
Wuzhuangguoliang	Nung	Miaozigou_MN	Mbuti	0.003586	0.002491	1.44	363	345	5101
Xinancheng_WZML	LaChi	Han_Bijie	Mbuti	0.00037	0.000257	1.44	8079	8035	118419
CoLao	BoY	Chuanyun_H	Mbuti	0.000786	0.000546	1.44	2910	2876	42996
Nung	Dai_Xishuangbanna1k	Gelao_Daozhen	Mbuti	0.000172	0.000119	1.44	7941	7920	118211
Gelao_Zunyi	Gelao_Longlin	Tagalog	Mbuti	0.000289	0.0002	1.44	7938	7904	118316
Chuanyun_H	Dai_Xishuangbanna1k	Yumin_EN	Mbuti	0.001617	0.001122	1.441	2742	2676	40805
Chuanyun_H	Li_Hainan	Pingliangtai_LN	Mbuti	0.001369	0.00095	1.441	2923	2864	43028
Haojiatai_LBIA	Gelao_Daozhen	Wuqi_EN	Mbuti	0.002426	0.001683	1.441	1279	1234	18566
Lajia_LN	Dong_Guizhou	Xiaowu_MN	Mbuti	0.000796	0.000552	1.441	7914	7822	115359
Pingliangtai_LN	Bouyei_Longli	Wuzhuangguoliang	Mbuti	0.001415	0.000982	1.441	1196	1172	17536
Taiwan_Hanben	Thai	Zhalainuoer_IA	Mbuti	0.001481	0.001028	1.441	418	409	6300
Taiwan_Hanben	Gelao_Zunyi	LaChi	Mbuti	0.000329	0.000228	1.441	8025	7986	118051
Nepal_Mebrak_2125BP	Thai	Shimao_LN	Mbuti	0.001076	0.000747	1.441	5660	5573	80770
KhoMu	Mulam_Luocheng	Htin_Mal	Mbuti	0.000283	0.000196	1.441	7930	7896	116971
Dao	Nung	Miao_HGDP	Mbuti	0.000244	0.00017	1.441	7958	7929	118422
Dao	Gelao_Zunyi	Liangdao2_EN	Mbuti	0.000472	0.000328	1.441	6953	6904	103453
PaThen	LaChi	Wadian_LN	Mbuti	0.000457	0.000317	1.441	7941	7888	117644
Erdaojingzi_LN	Gelao_Zunyi	Xiaojingshan_EN	Mbuti	0.001107	0.000768	1.442	4264	4194	62815
Wuqi_EN	Zhuang_Guangxi	Xiaogao_EN	Mbuti	0.002235	0.00155	1.442	1444	1398	20566
Xinancheng_WZML	Gelao_Zunyi	Pingliangtai_LN	Mbuti	0.000388	0.000269	1.442	8020	7974	118594
Yumin_EN	Dong_Hunan	Mogushan_Xianbei_IA	Mbuti	0.002072	0.001436	1.442	1863	1808	26632
KhoMu	Dong_Hunan	Ede	Mbuti	0.000289	0.0002	1.442	7992	7958	118329
Dao	LaChi	Wanggou_MN	Mbuti	0.000423	0.000293	1.442	6553	6512	97722
Dai_Xishuangbanna1k	Dai_HGDP	Wadian_LN	Mbuti	0.000248	0.000172	1.442	7921	7892	118192
Li_Hainan	LaChi	Atayal	Mbuti	0.00043	0.000298	1.442	7965	7914	118328
Mulam_Luocheng	Tay	Dao	Mbuti	0.000228	0.000158	1.442	7959	7932	118329
Dong_Hunan	Dai_Xishuangbanna1k	Ilocano	Mbuti	0.00027	0.000187	1.442	7930	7898	118328
CoLao	Nung	Banlashan_MN	Mbuti	0.000413	0.000287	1.442	7864	7815	117698
Bianbian_EN	Maonan_Huanjiang	Jinchankou_LN	Mbuti	0.001536	0.001064	1.443	4119	4028	59735
Erdaojingzi_LN	Gelao_Longlin	Luoheguxiang_LBIA	Mbuti	0.000934	0.000647	1.443	6413	6326	93284
Haojiatai_LN	Dong_Hunan	Pingliangtai_LN	Mbuti	0.000805	0.000558	1.443	5980	5909	87711
Shimao_LN	Mulam_Luocheng	Wuqi_EN	Mbuti	0.001743	0.001208	1.443	1536	1498	22280
Dusun	Gelao_Daozhen	KhoMu	Mbuti	0.000268	0.000186	1.443	8037	8005	118211
Miao_HGDP	Thai	Mlabri	Mbuti	0.000306	0.000212	1.443	7968	7932	117482
Dai_HGDP	Maonan_Huanjiang	China_Tianyuan	Mbuti	0.000359	0.000249	1.443	6915	6876	106858
Zhuang_Guangxi	Gelao_Longlin	Longtoushan_BA	Mbuti	0.000392	0.000271	1.443	4441	4415	66287
Zhuang_Guangxi	Nung	Mongolia_N_East	Mbuti	0.00028	0.000194	1.443	7007	6978	105078
Gelao_Longlin	Dai_HGDP	Pingliangtai_LN	Mbuti	0.000315	0.000218	1.443	7982	7945	118488
Dong_Guizhou	Mulam_Luocheng	Jiaozuoniecun_LBIA	Mbuti	0.000292	0.000202	1.443	7342	7310	109340
Dong_Hunan	Bouyei_Longli	She_HGDP	Mbuti	0.000253	0.000175	1.443	7983	7953	118654
Dong_Qiandongnan	Mulam_Luocheng	Visayan	Mbuti	0.000202	0.00014	1.443	7884	7861	118119
Bianbian_EN	Gelao_Zunyi	Yumin_EN	Mbuti	0.001304	0.000903	1.444	5256	5155	77432
Erdaojingzi_LN	CoLao	Luoheguxiang_LBIA	Mbuti	0.000957	0.000663	1.444	6376	6287	92996
Lajia_LN	Dong_Qiandongnan	Zhalainuoer_IA	Mbuti	0.002798	0.001937	1.444	418	401	6226
Taiwan_Hanben	Gelao_Guiyang	Cham	Mbuti	0.000324	0.000224	1.444	7933	7895	118054
Tanshishan_LN	Gelao_Daozhen	Murut	Mbuti	0.000924	0.00064	1.444	3478	3431	50848
Tanshishan_LN	Gelao_Zunyi	Atayal	Mbuti	0.000992	0.000686	1.444	3494	3443	51054
Wadian_LN	Gelao_Zunyi	Haminmangha_MN	Mbuti	0.001122	0.000777	1.444	4850	4769	72113
Wuzhuangguoliang	Gelao_Daozhen	China_Tianyuan	Mbuti	0.001948	0.001348	1.444	1060	1028	16207
Xitoucun_LN	Mulam_Luocheng	Atayal	Mbuti	0.000718	0.000497	1.444	4806	4755	70533
Nepal_Chokhopani_2700BP	Thai	Jinchankou_LN	Mbuti	0.001274	0.000882	1.444	5979	5871	84895
Nepal_Chokhopani_2700BP	Thai	Xinancheng_WZML	Mbuti	0.000743	0.000515	1.444	8360	8271	118827
Nepal_Chokhopani_2700BP	Tay	Wanggou_MN	Mbuti	0.001028	0.000712	1.444	6808	6707	97604
Kinh_HoChiMinh1K	Gelao_Daozhen	Nung	Mbuti	0.000156	0.000108	1.444	8016	7998	118211
Mang	Thai	Wuzhuangguoliang	Mbuti	0.000837	0.00058	1.444	1197	1183	17561
Ami	Gelao_Zunyi	Dong_Guizhou	Mbuti	0.00032	0.000221	1.444	8033	7996	118851
Li_Hainan	Dong_Guizhou	LaChi	Mbuti	0.000372	0.000258	1.444	7971	7927	118328
Li_Hainan	Dong_Qiandongnan	Vietnamese	Mbuti	0.000325	0.000225	1.444	7962	7924	118118
Dong_Guizhou	LaChi	Wuqi_EN	Mbuti	0.000868	0.000601	1.444	1503	1484	22337
LaChi	Gelao_Guiyang	Liangdao2_EN	Mbuti	0.000576	0.000399	1.444	6948	6889	103452
Nung	Dai_HGDP	Mulam_Luocheng	Mbuti	0.000249	0.000173	1.444	7949	7920	118329
Gelao_Zunyi	Dong_Hunan	Nepal_Chokhopani_2700BP	Mbuti	0.000457	0.000317	1.444	7961	7907	118694
Erdaojingzi_LN	Dong_Guizhou	Haminmangha_MN	Mbuti	0.001219	0.000844	1.445	4257	4180	62681
Jinchankou_LN	BoY	Luoheguxiang_LBIA	Mbuti	0.001241	0.000859	1.445	5325	5229	77868
Miaozigou_MN	Dai_HGDP	Longtoushan_BA	Mbuti	0.002328	0.001611	1.445	1332	1288	19012
Wuzhuangguoliang	Gelao_Guiyang	Zhalainuoer_IA	Mbuti	0.008726	0.006041	1.445	72	63	1008
Xiaogao_EN	BoY	Jiaozuoniecun_LBIA	Mbuti	0.001125	0.000779	1.445	6728	6619	96886
Xiaowu_MN	Gelao_Daozhen	Pingliangtai_LN	Mbuti	0.000832	0.000576	1.445	7942	7845	116469
Dao	LaChi	Xiaogao_EN	Mbuti	0.00053	0.000367	1.445	7026	6971	104603
PaThen	Thai	Mlabri	Mbuti	0.000356	0.000247	1.445	7934	7892	117050
PaThen	Gelao_Longlin	Nepal_Chokhopani_2700BP	Mbuti	0.000455	0.000315	1.445	7929	7875	118172
Dai_HGDP	Tay	Muong	Mbuti	0.00026	0.00018	1.445	7973	7942	118422
LaChi	Dai_Xishuangbanna1k	Malay	Mbuti	0.000269	0.000186	1.445	7889	7857	118422
Dong_Qiandongnan	Dai_HGDP	Taiwan_Gongguan	Mbuti	0.000416	0.000288	1.445	5059	5028	74324
Chuanyun_H	Tay	Longtoushan_BA	Mbuti	0.001916	0.001325	1.446	1733	1684	25312
Haminmangha_MN	Bouyei_Longli	Xiaojingshan_EN	Mbuti	0.001522	0.001052	1.446	3040	2974	43703
Haojiatai_LBIA	LaChi	Wuzhuangguoliang	Mbuti	0.002496	0.001726	1.446	985	949	14303
Jiaozuoniecun_LBIA	Mulam_Luocheng	Nepal_Mebrak_2125BP	Mbuti	0.001074	0.000743	1.446	5117	5037	75243
Miaozigou_MN	Gelao_Guiyang	China_Tianyuan	Mbuti	0.001868	0.001292	1.446	1976	1920	29547
Taiwan_Hanben	Nung	Yumin_EN	Mbuti	0.000475	0.000329	1.446	6628	6581	99237
Wanggou_MN	Gelao_Zunyi	Miaozigou_MN	Mbuti	0.001733	0.001199	1.446	1893	1845	27196
Wuzhuangguoliang	Li_Qiongzhong	Bianbian_EN	Mbuti	0.002195	0.001519	1.446	917	887	13410
Mongolia_N_East	Dai_HGDP	Longtoushan_BA	Mbuti	0.001149	0.000794	1.446	4207	4137	60165
Muong	Gelao_Guiyang	Bouyei_Longli	Mbuti	0.000315	0.000218	1.446	8022	7985	118201
She_HGDP	Gelao_Zunyi	Ami	Mbuti	0.000301	0.000208	1.446	8013	7977	118972
Hmong	Li_Qiongzhong	Gelao_Longlin	Mbuti	0.00026	0.00018	1.446	7974	7943	118179
PaThen	Li_Hainan	Xinancheng_WZML	Mbuti	0.000403	0.000279	1.446	7981	7933	118326
BoY	Li_Hainan	Wadian_LN	Mbuti	0.000526	0.000364	1.446	7942	7880	117550
Banlashan_MN	Mulam_Luocheng	Dacaozi_IA	Mbuti	0.000812	0.000561	1.447	7889	7796	114473
Boisman_MN	Mulam_Luocheng	Lajia_LN	Mbuti	0.000594	0.00041	1.447	7505	7440	108940
Jinchankou_LN	Dong_Guizhou	Zhalainuoer_EN	Mbuti	0.00274	0.001893	1.447	1070	1027	15564
Liangdao2_EN	Gelao_Daozhen	Tanshishan_LN	Mbuti	0.001498	0.001036	1.447	3367	3294	48750
Longtoushan_BA	CoLao	Wuqi_EN	Mbuti	0.002619	0.00181	1.447	923	888	13352
Wanggou_MN	BoY	Nepal_Mebrak_2125BP	Mbuti	0.001198	0.000828	1.447	4655	4574	67531
Wanggou_MN	Tay	Haojiatai_LBIA	Mbuti	0.001015	0.000702	1.447	5314	5235	77779
Xiaojingshan_EN	Zhuang_Guangxi	Qihe_EN	Mbuti	0.001362	0.000941	1.447	2467	2417	36492
Hmong	CoLao	Boisman_MN	Mbuti	0.000359	0.000248	1.447	7276	7236	109985
Maonan_Huanjiang	Mulam_Luocheng	Miaozigou_MN	Mbuti	0.000443	0.000306	1.447	2173	2159	32185
Maonan_Huanjiang	Dong_Hunan	Taiwan_Hanben	Mbuti	0.000263	0.000182	1.447	7964	7932	118501
Maonan_Huanjiang	Li_Qiongzhong	Kinh_Vietnam	Mbuti	0.000189	0.000131	1.447	7893	7871	117786
Mulam_Luocheng	Tay	Pingliangtai_LN	Mbuti	0.000278	0.000192	1.447	7924	7892	117962
Banlashan_MN	Dai_HGDP	Zhalainuoer_EN	Mbuti	0.001991	0.001376	1.448	1493	1450	21281
Chuanyun_H	Mulam_Luocheng	Luoheguxiang_LBIA	Mbuti	0.001508	0.001042	1.448	2735	2674	40194
Luoheguxiang_LBIA	Gelao_Guiyang	Lajia_LN	Mbuti	0.000805	0.000556	1.448	7264	7178	107461
Shimao_LN	Gelao_Guiyang	Jiaozuoniecun_LBIA	Mbuti	0.000793	0.000548	1.448	7384	7298	108462
Xiaojingshan_EN	Li_Qiongzhong	Haojiatai_LBIA	Mbuti	0.001228	0.000848	1.448	4006	3934	58170
Xitoucun_LN	Dong_Guizhou	Chuanyun_H	Mbuti	0.00147	0.001015	1.448	2296	2247	33573
Muong	Dong_Guizhou	Cham	Mbuti	0.000231	0.000159	1.448	7904	7877	118329
CoLao	Gelao_Longlin	Dai_Xishuangbanna1k	Mbuti	0.000288	0.000199	1.448	7952	7918	118329
Boshan_EN	Dong_Guizhou	Zhalainuoer_EN	Mbuti	0.002374	0.001638	1.449	1415	1367	20330
Haojiatai_LBIA	Zhuang_Guangxi	Nepal_Mebrak_2125BP	Mbuti	0.001307	0.000902	1.449	4384	4300	64564
Tanshishan_LN	Gelao_Zunyi	Ilocano	Mbuti	0.001043	0.00072	1.449	3464	3411	50944
Miao_HGDP	Gelao_Guiyang	Kinh_Vietnam	Mbuti	0.0003	0.000207	1.449	7969	7934	118412
Zhuang_Guangxi	Gelao_Longlin	Ede	Mbuti	0.000227	0.000157	1.449	7876	7849	118329
Gelao_Longlin	Mulam_Luocheng	Hmong	Mbuti	0.000242	0.000167	1.449	7995	7966	118751
Gelao_Longlin	LaChi	Luoheguxiang_LBIA	Mbuti	0.000464	0.00032	1.449	7267	7217	108259
Dong_Guizhou	Gelao_Longlin	Dai_HGDP	Mbuti	0.000237	0.000164	1.449	7995	7967	118865
Dong_Guizhou	Li_Qiongzhong	Wuqi_EN	Mbuti	0.000558	0.000385	1.449	1497	1485	22310
Dong_Hunan	Dong_Guizhou	Bouyei_Longli	Mbuti	0.000255	0.000176	1.449	7990	7960	118654
LaChi	Li_Qiongzhong	Zhalainuoer_EN	Mbuti	0.000825	0.000569	1.449	1420	1403	21212
Haminmangha_MN	Dai_HGDP	Xiaogao_EN	Mbuti	0.001474	0.001017	1.45	4482	4388	64233
Shimao_LN	Bouyei_Longli	Haojiatai_LN	Mbuti	0.000853	0.000588	1.45	5946	5871	87139
Xiaogao_EN	Maonan_Huanjiang	China_Tianyuan	Mbuti	0.001216	0.000838	1.45	6635	6515	98890
Xiaojingshan_EN	BoY	Erdaojingzi_LN	Mbuti	0.001207	0.000832	1.45	4342	4266	62665
Mongolia_N_East	Dong_Guizhou	Boshan_EN	Mbuti	0.001007	0.000694	1.45	7062	6959	101858
Muong	Gelao_Guiyang	Kankanaey	Mbuti	0.000353	0.000244	1.45	8011	7969	118412
Ami	Tay	Xiaojingshan_EN	Mbuti	0.00047	0.000324	1.45	4716	4683	70437
Miao_HGDP	BoY	Nung	Mbuti	0.00033	0.000228	1.45	7993	7954	118422
She_HGDP	Dong_Guizhou	Yumin_EN	Mbuti	0.000419	0.000289	1.45	6633	6592	99512
Dao	Li_Qiongzhong	Luoheguxiang_LBIA	Mbuti	0.000325	0.000224	1.45	7242	7207	107851
Gelao_Longlin	Dai_HGDP	Xiaogao_EN	Mbuti	0.000418	0.000288	1.45	7056	7012	104895
Li_Hainan	Dai_HGDP	Murut	Mbuti	0.000368	0.000254	1.45	7948	7904	118328
Li_Hainan	Li_Qiongzhong	Mlabri	Mbuti	0.000357	0.000246	1.45	7743	7701	116849
LaChi	Gelao_Zunyi	Atayal	Mbuti	0.000371	0.000256	1.45	8020	7976	118409
Bouyei_Longli	Dai_HGDP	Tagalog	Mbuti	0.000252	0.000174	1.45	7901	7871	118211
Dong_Qiandongnan	Dai_HGDP	Visayan	Mbuti	0.000249	0.000171	1.45	7913	7883	118211
Gelao_Guiyang	CoLao	Boisman_MN	Mbuti	0.000413	0.000285	1.45	7383	7337	109975
Gelao_Guiyang	CoLao	Lajia_LN	Mbuti	0.000448	0.000309	1.45	7860	7807	116828
Chuanyun_H	Dai_HGDP	DevilsCave_N	Mbuti	0.001343	0.000925	1.451	2930	2872	43117
Jiaozuoniecun_LBIA	Maonan_Huanjiang	Suogang_LN	Mbuti	0.002668	0.001839	1.451	673	646	9943
Shimao_LN	Dong_Qiandongnan	Jiaozuoniecun_LBIA	Mbuti	0.000732	0.000505	1.451	7392	7313	108269
Xitoucun_LN	Li_Qiongzhong	Chuanyun_H	Mbuti	0.001451	0.001	1.451	2284	2236	33474
Zhalainuoer_IA	Bouyei_Longli	Boisman_MN	Mbuti	0.003348	0.002308	1.451	426	406	5985
Miao_HGDP	Bouyei_Longli	Luoheguxiang_LBIA	Mbuti	0.000339	0.000233	1.451	7319	7282	108632
Li_Hainan	Nung	Tagalog	Mbuti	0.000354	0.000244	1.451	7892	7850	118328
Mulam_Luocheng	Li_Hainan	Boisman_MN	Mbuti	0.000383	0.000264	1.451	7353	7311	110313
Nung	Dai_HGDP	Han_Bijie	Mbuti	0.000253	0.000174	1.451	7949	7919	118421
Bouyei_Longli	Zhuang_Guangxi	Nepal_Samdzong_1500BP	Mbuti	0.000212	0.000146	1.451	7889	7864	118612
Chuanyun_H	Li_Hainan	Longtoushan_BA	Mbuti	0.001993	0.001373	1.452	1738	1687	25357
Jinchankou_LN	BoY	China_Tianyuan	Mbuti	0.001439	0.000991	1.452	5081	4971	76734
Miaozigou_MN	Mulam_Luocheng	China_Tianyuan	Mbuti	0.001797	0.001237	1.452	1983	1930	29523
Suogang_LN	Thai	Pingliangtai_LN	Mbuti	0.002353	0.00162	1.452	723	699	10532
Taiwan_Hanben	Thai	Ede	Mbuti	0.000277	0.000191	1.452	8001	7968	118064
Xinancheng_WZML	Bouyei_Longli	China_Tianyuan	Mbuti	0.000467	0.000322	1.452	7014	6964	106768
Vietnamese	Gelao_Longlin	Ilocano	Mbuti	0.000333	0.00023	1.452	7960	7921	118328
Ami	Tay	Cambodian	Mbuti	0.00029	0.0002	1.452	7906	7872	118422
Dai_HGDP	Gelao_Longlin	Cham	Mbuti	0.000247	0.00017	1.452	7899	7870	118329
Zhuang_Guangxi	Nung	Pingliangtai_LN	Mbuti	0.000248	0.000171	1.452	7908	7879	117962
Dong_Hunan	CoLao	Kankanaey	Mbuti	0.000346	0.000238	1.452	7954	7913	118329
CoLao	Dai_HGDP	KhoMu	Mbuti	0.000301	0.000207	1.452	7937	7901	118422
LaChi	Nung	Malay	Mbuti	0.000304	0.000209	1.452	7875	7839	118422
Luoheguxiang_LBIA	Gelao_Guiyang	Nepal_Samdzong_1500BP	Mbuti	0.000757	0.000521	1.453	7323	7241	108788
Vietnamese	Tay	Ilocano	Mbuti	0.000303	0.000209	1.453	7960	7924	118421
Dusun	Thai	Haojiatai_LN	Mbuti	0.000424	0.000292	1.453	5959	5922	87594
Visayan	Dong_Guizhou	Ilocano	Mbuti	0.000469	0.000323	1.453	8096	8041	118328
Maonan_Huanjiang	LaChi	Dacaozi_IA	Mbuti	0.000381	0.000262	1.453	7667	7624	114658
Li_Hainan	Dai_Xishuangbanna1k	Dusun	Mbuti	0.000309	0.000213	1.453	7938	7902	118328
Mulam_Luocheng	Dai_HGDP	Kankanaey	Mbuti	0.000248	0.000171	1.453	7950	7920	118329
Nung	Tay	Kinh_Vietnam	Mbuti	0.00023	0.000158	1.453	7937	7909	118422
Gelao_Guiyang	Mulam_Luocheng	Haojiatai_LN	Mbuti	0.000435	0.000299	1.453	5899	5860	87877
Boshan_EN	Maonan_Huanjiang	Pingliangtai_LN	Mbuti	0.000901	0.00062	1.454	7696	7595	111802
Haminmangha_MN	Dong_Qiandongnan	Wuqi_EN	Mbuti	0.002641	0.001816	1.454	1001	964	14286
Haojiatai_LN	Dong_Guizhou	DevilsCave_N	Mbuti	0.000851	0.000585	1.454	5932	5857	87872
Longtoushan_BA	Thai	Gelao_Guiyang	Mbuti	0.000846	0.000582	1.454	4598	4542	66350
Wuqi_EN	Gelao_Longlin	Nepal_Mebrak_2125BP	Mbuti	0.00253	0.00174	1.454	1110	1069	15883
Xiaojingshan_EN	Maonan_Huanjiang	Wanggou_MN	Mbuti	0.001072	0.000737	1.454	4118	4054	59643
Nepal_Chokhopani_2700BP	BoY	Mongolia_N_East	Mbuti	0.001064	0.000732	1.454	7342	7230	105017
She_HGDP	BoY	Zhalainuoer_IA	Mbuti	0.001646	0.001132	1.454	415	404	6283
Dao	Mulam_Luocheng	Htin_Mal	Mbuti	0.000252	0.000173	1.454	7815	7785	116971
Mulam_Luocheng	BoY	Longtoushan_BA	Mbuti	0.000527	0.000363	1.454	4441	4406	66016
CoLao	Li_Hainan	Liangdao1_EN	Mbuti	0.000739	0.000509	1.454	4162	4115	62676
Tay	Dai_Xishuangbanna1k	Haminmangha_MN	Mbuti	0.000354	0.000244	1.454	4783	4758	72189
Boshan_EN	LaChi	Nepal_Samdzong_1500BP	Mbuti	0.00094	0.000646	1.455	7625	7520	111685
Chuanyun_H	Dai_HGDP	Wadian_LN	Mbuti	0.001387	0.000953	1.455	2926	2866	43002
Dacaozi_IA	Dong_Qiandongnan	Pingliangtai_LN	Mbuti	0.000633	0.000435	1.455	7839	7766	114758
Jinchankou_LN	Nung	Mogushan_Xianbei_IA	Mbuti	0.002152	0.00148	1.455	1558	1509	22675
Liangdao2_EN	Nung	Qihe_EN	Mbuti	0.001769	0.001216	1.455	2872	2797	42569
Shimao_LN	Gelao_Zunyi	DevilsCave_N	Mbuti	0.00077	0.000529	1.455	7966	7875	117774
Wuqi_EN	Nung	Nepal_Chokhopani_2700BP	Mbuti	0.002386	0.00164	1.455	1561	1508	22330
Maonan_Huanjiang	Li_Hainan	Tay	Mbuti	0.000331	0.000228	1.455	7926	7887	118328
Li_Hainan	Dong_Guizhou	Dai_HGDP	Mbuti	0.000342	0.000235	1.455	7999	7959	118864
Mulam_Luocheng	Li_Qiongzhong	Erdaojingzi_LN	Mbuti	0.000273	0.000188	1.455	6724	6696	100425
Haojiatai_LN	Dong_Guizhou	Nepal_Mebrak_2125BP	Mbuti	0.001234	0.000848	1.456	4134	4058	61004
Haojiatai_LN	Dong_Hunan	Xiaogao_EN	Mbuti	0.001157	0.000794	1.456	5399	5307	78936
Haojiatai_LN	Gelao_Guiyang	Bianbian_EN	Mbuti	0.001267	0.00087	1.456	4263	4183	63236
Xiaojingshan_EN	Dai_HGDP	Wuqi_EN	Mbuti	0.002386	0.001639	1.456	1048	1012	14967
Murut	Dong_Hunan	Liangdao1_EN	Mbuti	0.000591	0.000406	1.456	4182	4145	62677
Hmong	Dong_Guizhou	Miaozigou_MN	Mbuti	0.000617	0.000424	1.456	2172	2152	32154
Zhuang_Guangxi	Gelao_Longlin	Yumin_EN	Mbuti	0.00038	0.000261	1.456	6615	6577	99512
Li_Hainan	Dong_Qiandongnan	Murut	Mbuti	0.000353	0.000243	1.456	7947	7905	118118
LaChi	Dong_Guizhou	Nung	Mbuti	0.000304	0.000209	1.456	7964	7928	118329
Banlashan_MN	Dong_Hunan	Miaozigou_MN	Mbuti	0.001636	0.001123	1.457	2233	2181	32044
Boisman_MN	Tay	Wuzhuangguoliang	Mbuti	0.001457	0.001	1.457	1159	1135	16727
Chuanyun_H	Nung	DevilsCave_N	Mbuti	0.001342	0.000921	1.457	2920	2862	42995
Jiaozuoniecun_LBIA	Thai	Zhuang_Guangxi	Mbuti	0.000581	0.000398	1.457	7548	7484	109340
Jinchankou_LN	Bouyei_Longli	Mogushan_Xianbei_IA	Mbuti	0.002156	0.00148	1.457	1566	1517	22717
Mogushan_Xianbei_IA	Dong_Hunan	Yumin_EN	Mbuti	0.00217	0.00149	1.457	1863	1805	26632
Taiwan_Gongguan	Mulam_Luocheng	Jiaozuoniecun_LBIA	Mbuti	0.001153	0.000792	1.457	4731	4651	69547
Wuqi_EN	Dong_Hunan	Banlashan_MN	Mbuti	0.002121	0.001456	1.457	1561	1514	22338
Xiaogao_EN	LaChi	China_Tianyuan	Mbuti	0.001277	0.000876	1.457	6648	6522	98665
Zhuang_Guangxi	Gelao_Longlin	Dacaozi_IA	Mbuti	0.000309	0.000212	1.457	7725	7690	115155
Li_Hainan	Tay	Giarai	Mbuti	0.000334	0.000229	1.457	7882	7842	118328
CoLao	Nung	Han_Bijie	Mbuti	0.000311	0.000214	1.457	7959	7922	118421
Bouyei_Longli	Tay	Malay	Mbuti	0.000225	0.000154	1.457	7881	7855	118211
Gelao_Daozhen	Gelao_Guiyang	Han_Bijie	Mbuti	0.000286	0.000196	1.457	8020	7986	118762
Chuanyun_H	Thai	Dai_HGDP	Mbuti	0.001028	0.000705	1.458	2968	2924	43118
Dacaozi_IA	BoY	Xiaogao_EN	Mbuti	0.000919	0.00063	1.458	6953	6859	101750
Haojiatai_LBIA	Gelao_Longlin	Nepal_Mebrak_2125BP	Mbuti	0.001317	0.000903	1.458	4393	4308	64564
Jinchankou_LN	Gelao_Guiyang	Dacaozi_IA	Mbuti	0.001111	0.000762	1.458	5619	5527	82623
Taiwan_Gongguan	BoY	Kinh_HGDP	Mbuti	0.000869	0.000596	1.458	5074	5009	74278
Wuzhuangguoliang	Nung	Longtoushan_BA	Mbuti	0.002661	0.001825	1.458	695	668	10131
Wuzhuangguoliang	Li_Qiongzhong	Jiaozuoniecun_LBIA	Mbuti	0.001857	0.001274	1.458	1118	1088	16309
She_HGDP	Gelao_Longlin	Tagalog	Mbuti	0.000297	0.000204	1.458	7927	7892	118329
She_HGDP	Dong_Hunan	Yumin_EN	Mbuti	0.00047	0.000322	1.458	6629	6582	99512
PaThen	BoY	Jinchankou_LN	Mbuti	0.000601	0.000412	1.458	5706	5655	84619
Li_Hainan	BoY	Han_Guiyang	Mbuti	0.000402	0.000276	1.458	8002	7955	118328
Dong_Guizhou	Zhuang_Guangxi	Luoheguxiang_LBIA	Mbuti	0.00031	0.000212	1.458	7288	7255	108723
CoLao	Mulam_Luocheng	Xiaogao_EN	Mbuti	0.000456	0.000312	1.458	7036	6988	104526
Bianbian_EN	Thai	Nepal_Chokhopani_2700BP	Mbuti	0.001265	0.000867	1.459	5729	5625	82320
Jinchankou_LN	Tay	Luoheguxiang_LBIA	Mbuti	0.001211	0.00083	1.459	5329	5235	77868
Mogushan_Xianbei_IA	BoY	Bianbian_EN	Mbuti	0.002231	0.001529	1.459	1591	1541	22551
Pingliangtai_LN	Thai	Nung	Mbuti	0.000477	0.000327	1.459	8136	8080	118055
Pingliangtai_LN	Dong_Hunan	Mogushan_Xianbei_IA	Mbuti	0.001312	0.000899	1.459	2113	2072	31035
Shimao_LN	Dong_Hunan	Mogushan_Xianbei_IA	Mbuti	0.001501	0.001028	1.459	2106	2059	30847
Taiwan_Gongguan	BoY	Mongolia_N_East	Mbuti	0.001251	0.000858	1.459	4881	4791	71599
Wadian_LN	Dong_Hunan	Haojiatai_LBIA	Mbuti	0.000995	0.000682	1.459	6287	6195	92485
Wanggou_MN	Dong_Guizhou	Erdaojingzi_LN	Mbuti	0.000908	0.000622	1.459	5785	5708	84476
Wuzhuangguoliang	Dai_HGDP	Longtoushan_BA	Mbuti	0.002648	0.001815	1.459	698	671	10168
Xiaogao_EN	Dong_Qiandongnan	Chuanyun_H	Mbuti	0.001677	0.001149	1.459	2919	2848	41937
Miao_HGDP	Nung	Chuanyun_H	Mbuti	0.000554	0.00038	1.459	2897	2873	42996
Hmong	Bouyei_Longli	Luoheguxiang_LBIA	Mbuti	0.000326	0.000223	1.459	7241	7206	108513
Li_Qiongzhong	Mulam_Luocheng	Kinh_HGDP	Mbuti	0.000185	0.000127	1.459	7937	7915	118285
Erdaojingzi_LN	Gelao_Daozhen	Banlashan_MN	Mbuti	0.000909	0.000623	1.46	6831	6739	100322
Jinchankou_LN	Thai	Zhalainuoer_IA	Mbuti	0.004792	0.003283	1.46	309	287	4603
Luoheguxiang_LBIA	Dong_Qiandongnan	Nepal_Chokhopani_2700BP	Mbuti	0.000921	0.000631	1.46	7351	7252	108491
Luoheguxiang_LBIA	Gelao_Guiyang	Wuzhuangguoliang	Mbuti	0.001967	0.001347	1.46	1118	1086	16356
Suogang_LN	Li_Hainan	Liangdao2_EN	Mbuti	0.003248	0.002224	1.46	710	676	10319
Wuqi_EN	Nung	Miaozigou_MN	Mbuti	0.004124	0.002826	1.46	465	438	6606
Xiaowu_MN	Bouyei_Longli	China_Tianyuan	Mbuti	0.001135	0.000778	1.46	6971	6851	105268
Mongolia_N_East	Maonan_Huanjiang	Boshan_EN	Mbuti	0.001029	0.000704	1.46	7088	6983	101858
Mang	Thai	DevilsCave_N	Mbuti	0.000411	0.000282	1.46	8050	8001	118402
Atayal	Gelao_Guiyang	Thai	Mbuti	0.000374	0.000256	1.46	8014	7969	118976
Miao_HGDP	LaChi	Wuqi_EN	Mbuti	0.000933	0.000639	1.46	1519	1498	22359
Miao_HGDP	Gelao_Guiyang	Wanggou_MN	Mbuti	0.000437	0.000299	1.46	6611	6568	98163
Dao	Gelao_Longlin	Han_Bijie	Mbuti	0.00027	0.000185	1.46	7963	7932	118328
PaThen	Gelao_Guiyang	Dusun	Mbuti	0.000375	0.000257	1.46	7967	7923	118412
Mulam_Luocheng	Gelao_Longlin	PaThen	Mbuti	0.000239	0.000164	1.46	7948	7920	118329
Dong_Hunan	Tay	Mogushan_Xianbei_IA	Mbuti	0.000707	0.000484	1.46	2079	2058	30981
LaChi	Gelao_Longlin	Kankanaey	Mbuti	0.000356	0.000244	1.46	7948	7906	118329
LaChi	Bouyei_Longli	Mang	Mbuti	0.000317	0.000217	1.46	7932	7894	118211
Bouyei_Longli	Tay	Boshan_EN	Mbuti	0.000346	0.000237	1.46	7451	7413	111518
Banlashan_MN	Dong_Guizhou	Jinchankou_LN	Mbuti	0.001097	0.000751	1.461	5818	5726	84416
Bianbian_EN	Gelao_Longlin	Jinchankou_LN	Mbuti	0.001552	0.001062	1.461	4125	4032	59735
Haojiatai_LBIA	Gelao_Zunyi	Lajia_LN	Mbuti	0.000949	0.00065	1.461	6203	6116	91923
Haojiatai_LBIA	Li_Qiongzhong	Bianbian_EN	Mbuti	0.001413	0.000967	1.461	4566	4471	67141
Zhalainuoer_IA	Thai	Yumin_EN	Mbuti	0.00462	0.003162	1.461	389	364	5524
Ami	Dai_HGDP	Wadian_LN	Mbuti	0.000413	0.000283	1.461	7947	7898	118192
Dao	Nung	Dong_Hunan	Mbuti	0.000251	0.000172	1.461	7959	7929	118329
Dai_Xishuangbanna1k	Dai_HGDP	Xiaojingshan_EN	Mbuti	0.000315	0.000216	1.461	4712	4690	70616
Maonan_Huanjiang	LaChi	Mogushan_Xianbei_IA	Mbuti	0.00071	0.000486	1.461	2068	2046	30981
CoLao	Gelao_Longlin	Htin_Mal	Mbuti	0.000316	0.000216	1.461	7822	7785	116971
Tay	Dai_Xishuangbanna1k	Wuqi_EN	Mbuti	0.000568	0.000389	1.461	1504	1491	22359
Gelao_Zunyi	Gelao_Daozhen	Shimao_LN	Mbuti	0.000335	0.000229	1.461	7912	7872	117582
Han_Zunyi	Dong_Qiandongnan	Longtoushan_BA	Mbuti	0.000284	0.000195	1.461	4452	4433	66237
Boshan_EN	Tay	Nepal_Samdzong_1500BP	Mbuti	0.000909	0.000622	1.462	7622	7521	111685
Dacaozi_IA	BoY	Zhalainuoer_IA	Mbuti	0.003319	0.00227	1.462	420	399	6115
Erdaojingzi_LN	Dong_Guizhou	Wanggou_MN	Mbuti	0.000958	0.000655	1.462	5785	5704	84476
Longtoushan_BA	Maonan_Huanjiang	Wuqi_EN	Mbuti	0.002589	0.001771	1.462	924	890	13380
Shimao_LN	Dong_Guizhou	Nepal_Mebrak_2125BP	Mbuti	0.000986	0.000675	1.462	5493	5413	80688
Xiaojingshan_EN	BoY	Zhalainuoer_IA	Mbuti	0.004376	0.002994	1.462	280	262	4100
Xitoucun_LN	Dong_Qiandongnan	China_Tianyuan	Mbuti	0.00112	0.000766	1.462	4530	4454	68308
Atayal	BoY	Thai	Mbuti	0.000395	0.00027	1.462	7993	7946	118422
Visayan	BoY	Murut	Mbuti	0.00048	0.000328	1.462	8134	8078	118422
Dao	Dong_Guizhou	Dai_HGDP	Mbuti	0.00024	0.000164	1.462	7949	7921	118329
Dong_Guizhou	Tay	Muong	Mbuti	0.000239	0.000163	1.462	7966	7937	118329
Bouyei_Longli	Tay	Murut	Mbuti	0.00024	0.000164	1.462	7944	7916	118211
Han_Guiyang	Gelao_Guiyang	Nepal_Samdzong_1500BP	Mbuti	0.000333	0.000228	1.462	7958	7919	118934
Haojiatai_LBIA	Li_Qiongzhong	Dacaozi_IA	Mbuti	0.001	0.000684	1.463	6143	6053	90029
Longtoushan_BA	LaChi	Wuzhuangguoliang	Mbuti	0.002974	0.002032	1.463	703	673	10131
Xinancheng_WZML	Thai	Nung	Mbuti	0.000298	0.000204	1.463	8132	8097	118420
Miao_HGDP	Dong_Hunan	Haminmangha_MN	Mbuti	0.000503	0.000344	1.463	4811	4775	72449
Dao	Li_Hainan	Haojiatai_LBIA	Mbuti	0.000566	0.000387	1.463	6205	6153	92559
PaThen	Dai_Xishuangbanna1k	CoLao	Mbuti	0.000289	0.000198	1.463	8008	7974	118422
Dai_HGDP	BoY	Suogang_LN	Mbuti	0.001266	0.000865	1.463	702	689	10520
Dai_Xishuangbanna1k	Dong_Qiandongnan	Qihe_EN	Mbuti	0.000318	0.000218	1.463	2894	2880	43941
Tay	Dai_HGDP	Boisman_MN	Mbuti	0.000317	0.000217	1.463	7353	7318	109985
Gelao_Zunyi	Li_Qiongzhong	Miao_HGDP	Mbuti	0.00027	0.000185	1.463	8029	7997	118393
Boshan_EN	CoLao	Shimao_LN	Mbuti	0.001058	0.000723	1.464	7583	7466	110673
Jiaozuoniecun_LBIA	BoY	Gelao_Daozhen	Mbuti	0.000646	0.000441	1.464	7440	7369	108766
Wuqi_EN	BoY	Nepal_Chokhopani_2700BP	Mbuti	0.002459	0.00168	1.464	1570	1515	22330
Xitoucun_LN	Gelao_Daozhen	China_Tianyuan	Mbuti	0.001126	0.000769	1.464	4553	4476	68308
Kinh_Vietnam	BoY	Dong_Hunan	Mbuti	0.000338	0.000231	1.464	8032	7992	118329
Muong	Gelao_Zunyi	Tay	Mbuti	0.000304	0.000207	1.464	8020	7984	118409
Maonan_Huanjiang	Dai_HGDP	Chuanyun_H	Mbuti	0.000508	0.000347	1.464	2885	2864	43080
Maonan_Huanjiang	Li_Qiongzhong	Jiaozuoniecun_LBIA	Mbuti	0.000272	0.000186	1.464	7290	7260	108816
Zhuang_Guangxi	Dai_HGDP	Tanshishan_LN	Mbuti	0.000422	0.000288	1.464	3400	3379	51021
LaChi	Dai_HGDP	Malay	Mbuti	0.00032	0.000218	1.464	7895	7857	118422
Banlashan_MN	Gelao_Guiyang	Miaozigou_MN	Mbuti	0.001683	0.001148	1.465	2235	2181	32069
Dacaozi_IA	Li_Qiongzhong	Zhalainuoer_IA	Mbuti	0.003152	0.002151	1.465	421	402	6114
Haojiatai_LN	CoLao	Longtoushan_BA	Mbuti	0.001334	0.00091	1.465	3439	3371	50707
Haojiatai_LN	Nung	Wuqi_EN	Mbuti	0.00219	0.001495	1.465	1212	1173	17698
Longtoushan_BA	BoY	Zhalainuoer_IA	Mbuti	0.00502	0.003426	1.465	254	235	3708
Yumin_EN	Mulam_Luocheng	Lajia_LN	Mbuti	0.00101	0.00069	1.465	6853	6753	98345
Zhalainuoer_IA	Li_Qiongzhong	Boisman_MN	Mbuti	0.00338	0.002307	1.465	426	406	5967
Nepal_Mebrak_2125BP	Bouyei_Longli	Boshan_EN	Mbuti	0.001336	0.000912	1.465	5351	5248	76939
Ami	Gelao_Longlin	Han_Guiyang	Mbuti	0.000301	0.000205	1.465	8008	7973	118865
Kankanaey	Thai	Zhalainuoer_IA	Mbuti	0.001567	0.00107	1.465	417	407	6283
PaThen	BoY	Mlabri	Mbuti	0.000463	0.000316	1.465	7858	7804	117050
Maonan_Huanjiang	Dong_Guizhou	Tanshishan_LN	Mbuti	0.000405	0.000277	1.465	3389	3368	51021
Dong_Guizhou	Dai_HGDP	BoY	Mbuti	0.000267	0.000182	1.465	7955	7923	118329
LaChi	BoY	Xitoucun_LN	Mbuti	0.000603	0.000411	1.465	4753	4711	70406
LaChi	Li_Qiongzhong	Nepal_Samdzong_1500BP	Mbuti	0.000328	0.000224	1.465	7846	7807	117836
Bouyei_Longli	BoY	Wanggou_MN	Mbuti	0.000434	0.000296	1.465	6576	6534	97550
Miaozigou_MN	LaChi	Wuqi_EN	Mbuti	0.004193	0.00286	1.466	464	436	6606
Ami	Dai_HGDP	Kinh_HoChiMinh1K	Mbuti	0.000285	0.000194	1.466	8007	7974	118986
PaThen	Gelao_Guiyang	KhoMu	Mbuti	0.000368	0.000251	1.466	7950	7907	118412
Dai_Xishuangbanna1k	Dai_HGDP	Liangdao2_EN	Mbuti	0.000329	0.000224	1.466	6938	6904	103872
Dong_Hunan	Li_Qiongzhong	Gelao_Guiyang	Mbuti	0.000266	0.000181	1.466	7951	7920	118285
Tay	Dai_Xishuangbanna1k	Mogushan_Xianbei_IA	Mbuti	0.000483	0.00033	1.466	2073	2058	31007
Gelao_Daozhen	CoLao	Han_Bijie	Mbuti	0.000286	0.000195	1.466	7995	7961	118210
Chuanyun_H	Dai_HGDP	Miaozigou_MN	Mbuti	0.00291	0.001983	1.467	857	822	12345
Erdaojingzi_LN	Li_Qiongzhong	Nepal_Chokhopani_2700BP	Mbuti	0.001036	0.000706	1.467	6888	6784	100386
Shimao_LN	Dong_Hunan	Zhalainuoer_IA	Mbuti	0.003178	0.002166	1.467	420	400	6259
Tanshishan_LN	Mulam_Luocheng	Miaozigou_MN	Mbuti	0.002483	0.001692	1.467	1023	986	14889
Xiaogao_EN	LaChi	Pingliangtai_LN	Mbuti	0.001007	0.000687	1.467	7285	7180	104410
Xiaowu_MN	BoY	Nepal_Chokhopani_2700BP	Mbuti	0.00121	0.000825	1.467	7967	7827	116310
Kinh_HoChiMinh1K	Gelao_Guiyang	Li_Qiongzhong	Mbuti	0.000265	0.000181	1.467	8045	8014	118397
Mulam_Luocheng	Dong_Qiandongnan	Li_Hainan	Mbuti	0.000208	0.000142	1.467	7987	7963	118653
LaChi	BoY	She_HGDP	Mbuti	0.000379	0.000259	1.467	8011	7966	118422
Bouyei_Longli	Gelao_Longlin	Taiwan_Gongguan	Mbuti	0.000422	0.000288	1.467	5051	5020	74255
Han_Bijie	Dong_Hunan	Zhalainuoer_EN	Mbuti	0.000833	0.000568	1.467	1442	1424	21366
Han_Zunyi	Gelao_Daozhen	China_Tianyuan	Mbuti	0.000247	0.000168	1.467	6947	6921	106768
Banlashan_MN	BoY	Nepal_Chokhopani_2700BP	Mbuti	0.001028	0.000701	1.468	8094	7973	117542
Boisman_MN	Gelao_Longlin	Jinchankou_LN	Mbuti	0.000844	0.000575	1.468	5486	5419	79363
Boisman_MN	CoLao	China_Tianyuan	Mbuti	0.00078	0.000532	1.468	6837	6757	102344
Erdaojingzi_LN	Li_Qiongzhong	Zhalainuoer_IA	Mbuti	0.003723	0.002535	1.468	377	356	5515
Jiaozuoniecun_LBIA	Gelao_Longlin	Mogushan_Xianbei_IA	Mbuti	0.001675	0.001141	1.468	1972	1924	28940
Miaozigou_MN	Maonan_Huanjiang	Haminmangha_MN	Mbuti	0.002365	0.001611	1.468	1410	1362	20377
Wanggou_MN	Gelao_Guiyang	Erdaojingzi_LN	Mbuti	0.000968	0.000659	1.468	5763	5681	84545
Wuzhuangguoliang	Tay	Jiaozuoniecun_LBIA	Mbuti	0.001867	0.001271	1.468	1119	1088	16342
Xiaojingshan_EN	Thai	Zhalainuoer_IA	Mbuti	0.004445	0.003028	1.468	286	268	4105
Zhuang_Guangxi	Nung	Dong_Guizhou	Mbuti	0.000208	0.000142	1.468	7937	7912	118329
Li_Qiongzhong	Dai_HGDP	Banlashan_MN	Mbuti	0.000315	0.000215	1.468	7863	7826	117675
Bianbian_EN	CoLao	Jinchankou_LN	Mbuti	0.00158	0.001076	1.469	4119	4025	59620
Jinchankou_LN	Maonan_Huanjiang	Wuzhuangguoliang	Mbuti	0.002693	0.001833	1.469	893	859	12675
Taiwan_Hanben	Gelao_Longlin	Yumin_EN	Mbuti	0.000531	0.000362	1.469	6669	6616	99469
DevilsCave_N	Gelao_Zunyi	China_Tianyuan	Mbuti	0.000853	0.000581	1.469	7081	6989	106946
Dong_Guizhou	Zhuang_Guangxi	Nepal_Chokhopani_2700BP	Mbuti	0.000311	0.000211	1.469	7920	7883	118708
CoLao	Li_Qiongzhong	Erdaojingzi_LN	Mbuti	0.000403	0.000274	1.469	6727	6686	100122
LaChi	Dai_HGDP	Xiaojingshan_EN	Mbuti	0.000505	0.000343	1.469	4713	4678	70437
Nung	Gelao_Longlin	Htin_Mal	Mbuti	0.000278	0.000189	1.469	7826	7794	116971
Jinchankou_LN	Gelao_Zunyi	Jiaozuoniecun_LBIA	Mbuti	0.001163	0.000791	1.47	5324	5233	78563
Liangdao1_EN	Gelao_Longlin	Qihe_EN	Mbuti	0.001868	0.001271	1.47	2128	2069	31570
Taiwan_Gongguan	Gelao_Longlin	Shimao_LN	Mbuti	0.001133	0.00077	1.47	5009	4925	73882
Wuqi_EN	Li_Hainan	Boshan_EN	Mbuti	0.002443	0.001662	1.47	1503	1451	21493
Xitoucun_LN	Bouyei_Longli	Chuanyun_H	Mbuti	0.001506	0.001024	1.47	2295	2245	33532
Yumin_EN	LaChi	Zhalainuoer_EN	Mbuti	0.002677	0.001821	1.47	1310	1260	18386
Zhalainuoer_EN	BoY	Xiaojingshan_EN	Mbuti	0.002685	0.001827	1.47	931	895	13311
Nepal_Chokhopani_2700BP	LaChi	Mongolia_N_East	Mbuti	0.001044	0.00071	1.47	7337	7227	105017
Dao	Tay	Longtoushan_BA	Mbuti	0.000428	0.000291	1.47	4424	4396	66072
Zhuang_Guangxi	LaChi	Mogushan_Xianbei_IA	Mbuti	0.000684	0.000465	1.47	2072	2051	30981
Li_Hainan	Dai_HGDP	Erdaojingzi_LN	Mbuti	0.000492	0.000335	1.47	6761	6712	100914
Li_Qiongzhong	Dong_Hunan	Dai_Xishuangbanna1k	Mbuti	0.000241	0.000164	1.47	7971	7942	118285
Boshan_EN	Bouyei_Longli	Lajia_LN	Mbuti	0.000964	0.000655	1.471	7593	7486	110527
Erdaojingzi_LN	Mulam_Luocheng	Luoheguxiang_LBIA	Mbuti	0.000919	0.000625	1.471	6388	6302	93284
Haminmangha_MN	CoLao	Xiaojingshan_EN	Mbuti	0.001587	0.001078	1.471	3024	2955	43676
Haojiatai_LN	CoLao	Wuqi_EN	Mbuti	0.002236	0.00152	1.471	1214	1174	17698
Jinchankou_LN	Dong_Guizhou	Pingliangtai_LN	Mbuti	0.001015	0.00069	1.471	5796	5710	84696
Taiwan_Gongguan	Bouyei_Longli	Xiaojingshan_EN	Mbuti	0.001291	0.000878	1.471	3711	3639	55002
Xiaowu_MN	CoLao	Shimao_LN	Mbuti	0.000972	0.000661	1.471	7878	7766	115351
Dao	BoY	Haojiatai_LN	Mbuti	0.000506	0.000344	1.471	5889	5845	87594
Hmong	Bouyei_Longli	Dao	Mbuti	0.000251	0.00017	1.471	7911	7881	118211
Li_Hainan	Dai_HGDP	Bouyei_Longli	Mbuti	0.00035	0.000238	1.471	8007	7965	118653
Li_Hainan	Tay	Kinh_Vietnam	Mbuti	0.000341	0.000232	1.471	7955	7914	118328
Nung	Tay	Visayan	Mbuti	0.000254	0.000172	1.471	7890	7860	118422
Boshan_EN	BoY	Xinancheng_WZML	Mbuti	0.000827	0.000562	1.472	7688	7596	111716
Chuanyun_H	BoY	Lajia_LN	Mbuti	0.00136	0.000924	1.472	2896	2838	42534
Chuanyun_H	LaChi	DevilsCave_N	Mbuti	0.001386	0.000942	1.472	2913	2854	42995
Lajia_LN	Gelao_Longlin	Jiaozuoniecun_LBIA	Mbuti	0.000717	0.000487	1.472	7427	7349	107933
Suogang_LN	Dong_Qiandongnan	Ilocano	Mbuti	0.002241	0.001522	1.472	708	685	10495
Taiwan_Gongguan	Gelao_Zunyi	Chuanyun_H	Mbuti	0.002013	0.001368	1.472	2318	2249	33940
Taiwan_Hanben	Gelao_Daozhen	Dao	Mbuti	0.000285	0.000194	1.472	8021	7988	117853
Wanggou_MN	Dong_Guizhou	Luoheguxiang_LBIA	Mbuti	0.000852	0.000579	1.472	6180	6104	90309
Wanggou_MN	BoY	Zhalainuoer_EN	Mbuti	0.002117	0.001438	1.472	1221	1183	17909
Wuqi_EN	Nung	Boshan_EN	Mbuti	0.002345	0.001593	1.472	1505	1454	21452
Xitoucun_LN	Zhuang_Guangxi	China_Tianyuan	Mbuti	0.001128	0.000766	1.472	4521	4444	68384
Nepal_Mebrak_2125BP	Nung	Mongolia_N_East	Mbuti	0.001214	0.000824	1.472	5063	4975	72720
Dao	Nung	Nepal_Samdzong_1500BP	Mbuti	0.000296	0.000201	1.472	7867	7832	118382
CoLao	Zhuang_Guangxi	LaChi	Mbuti	0.000295	0.0002	1.472	7966	7931	118329
Bianbian_EN	LaChi	Jinchankou_LN	Mbuti	0.001617	0.001098	1.473	4117	4020	59620
Jiaozuoniecun_LBIA	CoLao	Haojiatai_LN	Mbuti	0.001025	0.000696	1.473	5534	5450	81618
Suogang_LN	Tay	Liangdao1_EN	Mbuti	0.003568	0.002423	1.473	564	535	8324
Suogang_LN	Gelao_Guiyang	Liangdao1_EN	Mbuti	0.003612	0.002452	1.473	567	537	8333
Wuzhuangguoliang	Dong_Hunan	Bianbian_EN	Mbuti	0.002292	0.001555	1.473	916	885	13458
Xiaogao_EN	BoY	Nepal_Samdzong_1500BP	Mbuti	0.001038	0.000705	1.473	7199	7090	104576
Xiaojingshan_EN	Dong_Guizhou	Qihe_EN	Mbuti	0.00138	0.000937	1.473	2460	2409	36492
Vietnamese	BoY	Liangdao2_EN	Mbuti	0.000548	0.000372	1.473	6973	6916	103460
Mang	Dai_HGDP	Mlabri	Mbuti	0.000431	0.000292	1.473	7920	7869	117050
Dao	LaChi	DevilsCave_N	Mbuti	0.000431	0.000293	1.473	7910	7859	118402
Maonan_Huanjiang	Gelao_Longlin	Liangdao1_EN	Mbuti	0.000483	0.000328	1.473	4158	4127	62845
Zhuang_Guangxi	Nung	Gelao_Daozhen	Mbuti	0.000206	0.00014	1.473	7927	7903	118119
CoLao	Dong_Qiandongnan	Qihe_EN	Mbuti	0.000616	0.000418	1.473	2888	2861	43833
Bouyei_Longli	Li_Qiongzhong	Gelao_Daozhen	Mbuti	0.000192	0.000131	1.473	7956	7934	118184
Bianbian_EN	Gelao_Longlin	Xiaowu_MN	Mbuti	0.001302	0.000883	1.474	5653	5547	81386
Dacaozi_IA	Tay	Zhalainuoer_IA	Mbuti	0.00319	0.002164	1.474	418	399	6115
Taiwan_Gongguan	Dai_Xishuangbanna1k	Haojiatai_LBIA	Mbuti	0.001424	0.000966	1.474	4166	4078	61398
Yumin_EN	Gelao_Longlin	Boshan_EN	Mbuti	0.001297	0.00088	1.474	6758	6633	96831
Yumin_EN	Dong_Qiandongnan	Xiaogao_EN	Mbuti	0.001323	0.000898	1.474	6509	6386	93307
Dao	Dai_HGDP	Maonan_Huanjiang	Mbuti	0.000252	0.000171	1.474	7965	7935	118329
Dao	Tay	Dai_Xishuangbanna1k	Mbuti	0.000253	0.000171	1.474	7965	7935	118422
Hmong	BoY	Xiaowu_MN	Mbuti	0.000541	0.000367	1.474	7840	7777	116464
Hmong	Gelao_Zunyi	Taiwan_Hanben	Mbuti	0.000325	0.00022	1.474	7999	7961	118479
PaThen	Dai_Xishuangbanna1k	Wadian_LN	Mbuti	0.000343	0.000233	1.474	7936	7896	117644
Dai_HGDP	Thai	Zhalainuoer_IA	Mbuti	0.001181	0.000801	1.474	416	409	6308
Dai_Xishuangbanna1k	Dong_Guizhou	Mang	Mbuti	0.000191	0.000129	1.474	7931	7909	118329
Dai_Xishuangbanna1k	Tay	Kankanaey	Mbuti	0.000211	0.000143	1.474	7959	7934	118422
CoLao	Tay	Vietnamese	Mbuti	0.000303	0.000206	1.474	7976	7940	118422
Bianbian_EN	Mulam_Luocheng	Jinchankou_LN	Mbuti	0.001557	0.001056	1.475	4112	4019	59735
Bianbian_EN	Li_Qiongzhong	Wuqi_EN	Mbuti	0.002596	0.001761	1.475	1189	1145	17027
Haojiatai_LN	Tay	Zhalainuoer_EN	Mbuti	0.00231	0.001566	1.475	1104	1067	16259
Longtoushan_BA	Li_Hainan	Luoheguxiang_LBIA	Mbuti	0.001223	0.000829	1.475	4244	4169	61472
Luoheguxiang_LBIA	Dai_Xishuangbanna1k	Gelao_Daozhen	Mbuti	0.000554	0.000376	1.475	7430	7370	108632
Suogang_LN	CoLao	Ilocano	Mbuti	0.002291	0.001553	1.475	714	690	10520
Wuzhuangguoliang	Tay	Zhalainuoer_IA	Mbuti	0.00843	0.005717	1.475	72	64	1009
Xiaogao_EN	Zhuang_Guangxi	Wanggou_MN	Mbuti	0.001148	0.000779	1.475	6044	5943	87321
Xiaowu_MN	Bouyei_Longli	Shimao_LN	Mbuti	0.000932	0.000632	1.475	7925	7818	115684
Kankanaey	Li_Qiongzhong	Qihe_EN	Mbuti	0.000642	0.000435	1.475	2881	2853	43759
Miao_HGDP	Dong_Hunan	Xiaojingshan_EN	Mbuti	0.000456	0.000309	1.475	4731	4699	70555
She_HGDP	LaChi	PaThen	Mbuti	0.00036	0.000244	1.475	7992	7950	118422
Dao	Tay	Muong	Mbuti	0.000265	0.00018	1.475	7960	7929	118422
Hmong	Gelao_Longlin	Wuzhuangguoliang	Mbuti	0.000825	0.000559	1.475	1180	1165	17597
Zhuang_Guangxi	Mulam_Luocheng	Malay	Mbuti	0.000172	0.000117	1.475	7854	7834	118329
Dong_Guizhou	Zhuang_Guangxi	Wuqi_EN	Mbuti	0.000567	0.000384	1.475	1500	1487	22412
Mulam_Luocheng	Dai_HGDP	Xiaogao_EN	Mbuti	0.000387	0.000262	1.475	7048	7007	104895
Gelao_Zunyi	Dong_Hunan	Longtoushan_BA	Mbuti	0.000535	0.000363	1.475	4465	4430	66277
Han_Guiyang	Tay	China_Tianyuan	Mbuti	0.000362	0.000246	1.475	6952	6913	106578
Dacaozi_IA	Dong_Guizhou	Wuqi_EN	Mbuti	0.001706	0.001156	1.476	1495	1458	21883
Haojiatai_LN	LaChi	Haminmangha_MN	Mbuti	0.001372	0.000929	1.476	3740	3664	55316
Jiaozuoniecun_LBIA	Nung	Haojiatai_LBIA	Mbuti	0.001042	0.000706	1.476	5861	5772	86115
Lajia_LN	Dong_Qiandongnan	Zhalainuoer_EN	Mbuti	0.001635	0.001108	1.476	1462	1428	21108
Miaozigou_MN	Tay	Xiaojingshan_EN	Mbuti	0.002004	0.001358	1.476	1407	1366	20314
Wuqi_EN	Dai_Xishuangbanna1k	Boshan_EN	Mbuti	0.002313	0.001566	1.476	1511	1462	21521
Dao	Zhuang_Guangxi	Miaozigou_MN	Mbuti	0.000529	0.000358	1.476	2167	2150	32051
Dao	Li_Hainan	Xinancheng_WZML	Mbuti	0.000352	0.000238	1.476	7942	7900	118326
Dao	BoY	Liangdao1_EN	Mbuti	0.000612	0.000414	1.476	4172	4133	62720
Dai_Xishuangbanna1k	Zhuang_Guangxi	Cambodian	Mbuti	0.000144	9.7e-05	1.476	7924	7907	118865
Maonan_Huanjiang	Dong_Qiandongnan	Taiwan_Gongguan	Mbuti	0.000364	0.000246	1.476	5036	5009	74255
Dong_Hunan	Maonan_Huanjiang	Erdaojingzi_LN	Mbuti	0.000386	0.000261	1.476	6745	6706	100915
Bouyei_Longli	Li_Hainan	Banlashan_MN	Mbuti	0.000459	0.000311	1.476	7896	7842	117926
Bianbian_EN	Tay	Xiaowu_MN	Mbuti	0.001306	0.000885	1.477	5640	5534	81229
Chuanyun_H	Nung	Luoheguxiang_LBIA	Mbuti	0.00155	0.001049	1.477	2731	2669	40124
Longtoushan_BA	Mulam_Luocheng	Shimao_LN	Mbuti	0.001125	0.000761	1.477	4502	4428	65795
Luoheguxiang_LBIA	Gelao_Daozhen	Yumin_EN	Mbuti	0.001007	0.000682	1.477	6192	6100	92062
Taiwan_Gongguan	Gelao_Daozhen	Kinh_HoChiMinh1K	Mbuti	0.000799	0.000541	1.477	5095	5036	74324
Wuqi_EN	Mulam_Luocheng	Xiaojingshan_EN	Mbuti	0.00245	0.001659	1.477	1037	1001	14947
Wuzhuangguoliang	Dong_Hunan	Zhalainuoer_IA	Mbuti	0.008184	0.00554	1.477	70	61	1008
Kinh_Vietnam	Thai	Suogang_LN	Mbuti	0.000834	0.000564	1.477	706	697	10520
Muong	Gelao_Zunyi	Kinh_HGDP	Mbuti	0.000303	0.000205	1.477	8019	7984	118409
Atayal	Dai_HGDP	Xiaojingshan_EN	Mbuti	0.000589	0.000399	1.477	4746	4704	70616
LaChi	Dong_Hunan	Cambodian	Mbuti	0.000346	0.000234	1.477	7904	7864	118329
LaChi	Tay	Maonan_Huanjiang	Mbuti	0.000317	0.000215	1.477	7965	7928	118329
Nung	Gelao_Longlin	Liangdao1_EN	Mbuti	0.000491	0.000333	1.477	4153	4122	62677
Nung	Dong_Guizhou	Dusun	Mbuti	0.000235	0.000159	1.477	7929	7901	118329
Bouyei_Longli	Mulam_Luocheng	Haojiatai_LBIA	Mbuti	0.000333	0.000225	1.477	6199	6168	92750
Bouyei_Longli	Mulam_Luocheng	Han_Zunyi	Mbuti	0.000188	0.000127	1.477	7970	7948	118654
Bouyei_Longli	Dong_Qiandongnan	Gelao_Longlin	Mbuti	0.000193	0.000131	1.477	7962	7939	118654
Dong_Qiandongnan	Bouyei_Longli	China_Tianyuan	Mbuti	0.000295	0.0002	1.477	6913	6882	106768
Banlashan_MN	Gelao_Longlin	Zhalainuoer_IA	Mbuti	0.003629	0.002455	1.478	425	403	6271
Dacaozi_IA	BoY	Gelao_Zunyi	Mbuti	0.000592	0.0004	1.478	7818	7750	114734
Haojiatai_LBIA	Dai_Xishuangbanna1k	Nepal_Chokhopani_2700BP	Mbuti	0.00124	0.000839	1.478	6314	6199	92882
Luoheguxiang_LBIA	Thai	Kinh_Vietnam	Mbuti	0.000579	0.000392	1.478	7459	7396	108342
Miaozigou_MN	Li_Hainan	Haminmangha_MN	Mbuti	0.002512	0.0017	1.478	1421	1370	20377
Mogushan_Xianbei_IA	Dai_HGDP	Wuzhuangguoliang	Mbuti	0.004288	0.002901	1.478	333	313	4664
Wuzhuangguoliang	Bouyei_Longli	Miaozigou_MN	Mbuti	0.003685	0.002493	1.478	364	345	5104
Muong	BoY	Dong_Guizhou	Mbuti	0.000343	0.000232	1.478	8014	7973	118329
Ami	Dai_HGDP	Vietnamese	Mbuti	0.000307	0.000208	1.478	7970	7934	118422
Ami	LaChi	Haojiatai_LBIA	Mbuti	0.000585	0.000396	1.478	6207	6152	92626
Dai_Xishuangbanna1k	Tay	Chuanyun_H	Mbuti	0.000423	0.000286	1.478	2889	2871	42996
Mulam_Luocheng	Nung	Han_Zunyi	Mbuti	0.000213	0.000144	1.478	7930	7905	118329
Bouyei_Longli	Mulam_Luocheng	Liangdao1_EN	Mbuti	0.000388	0.000263	1.478	4155	4131	62723
Han_Zunyi	Dong_Guizhou	Gelao_Daozhen	Mbuti	0.000188	0.000127	1.478	8014	7992	118654
Bianbian_EN	Gelao_Longlin	Wuqi_EN	Mbuti	0.002628	0.001777	1.479	1191	1146	17079
Boshan_EN	Thai	Chuanyun_H	Mbuti	0.001683	0.001138	1.479	2977	2905	42756
Chuanyun_H	BoY	Jiaozuoniecun_LBIA	Mbuti	0.001666	0.001127	1.479	2739	2672	40057
Lajia_LN	Gelao_Guiyang	Wadian_LN	Mbuti	0.000696	0.00047	1.479	7977	7896	116619
Luoheguxiang_LBIA	Dai_Xishuangbanna1k	Suogang_LN	Mbuti	0.00253	0.001711	1.479	669	643	9976
Pingliangtai_LN	Dong_Qiandongnan	Haojiatai_LBIA	Mbuti	0.000831	0.000562	1.479	6292	6215	92638
Shimao_LN	Dong_Hunan	Wadian_LN	Mbuti	0.000814	0.000551	1.479	7982	7887	116917
Taiwan_Gongguan	LaChi	Shimao_LN	Mbuti	0.001183	0.0008	1.479	5018	4931	73760
Yumin_EN	Gelao_Daozhen	Zhalainuoer_IA	Mbuti	0.004454	0.003012	1.479	370	346	5519
Nepal_Mebrak_2125BP	Li_Hainan	Mongolia_N_East	Mbuti	0.001295	0.000875	1.479	5099	5005	72896
Vietnamese	Dai_HGDP	Jinchankou_LN	Mbuti	0.000461	0.000312	1.479	5690	5651	84619
Dusun	Gelao_Zunyi	Cambodian	Mbuti	0.00033	0.000223	1.479	8013	7974	118409
Dao	Mulam_Luocheng	China_Tianyuan	Mbuti	0.000382	0.000258	1.479	6891	6850	106493
PaThen	Mulam_Luocheng	Nepal_Mebrak_2125BP	Mbuti	0.000484	0.000327	1.479	5433	5393	81071
PaThen	BoY	Han_Bijie	Mbuti	0.00038	0.000257	1.479	8002	7957	118421
Mulam_Luocheng	Dai_Xishuangbanna1k	Kinh_HGDP	Mbuti	0.000157	0.000106	1.479	7976	7958	118865
Dong_Hunan	CoLao	Han_Zunyi	Mbuti	0.000311	0.00021	1.479	7953	7916	118329
Gelao_Zunyi	Dong_Qiandongnan	Boshan_EN	Mbuti	0.00042	0.000284	1.479	7512	7465	111963
Boshan_EN	Tay	Wadian_LN	Mbuti	0.001049	0.000708	1.48	7644	7527	111123
Dacaozi_IA	BoY	Gelao_Daozhen	Mbuti	0.000563	0.00038	1.48	7810	7746	114540
Haojiatai_LBIA	Tay	Dacaozi_IA	Mbuti	0.001032	0.000698	1.48	6114	6021	90098
Haojiatai_LN	Dong_Hunan	Mogushan_Xianbei_IA	Mbuti	0.001886	0.001274	1.48	1607	1562	23638
Taiwan_Hanben	BoY	Nung	Mbuti	0.000363	0.000245	1.48	8011	7968	118064
Tanshishan_LN	Gelao_Zunyi	Ami	Mbuti	0.000947	0.000639	1.48	3492	3444	51054
Mongolia_N_East	Tay	Jinchankou_LN	Mbuti	0.001165	0.000787	1.48	5308	5219	75709
KhoMu	Gelao_Longlin	Mlabri	Mbuti	0.000382	0.000258	1.48	7926	7882	116971
Dao	Mulam_Luocheng	Yumin_EN	Mbuti	0.000387	0.000261	1.48	6587	6549	99207
Li_Hainan	Gelao_Guiyang	Dong_Qiandongnan	Mbuti	0.000399	0.00027	1.48	8037	7990	118644
Nung	Dai_Xishuangbanna1k	Luoheguxiang_LBIA	Mbuti	0.000262	0.000177	1.48	7259	7230	108342
Han_Guiyang	Gelao_Guiyang	Miaozigou_MN	Mbuti	0.000671	0.000453	1.48	2194	2172	32210
Boshan_EN	Maonan_Huanjiang	Wuzhuangguoliang	Mbuti	0.002375	0.001603	1.481	1168	1128	16779
Haminmangha_MN	Gelao_Longlin	Wuqi_EN	Mbuti	0.002756	0.001861	1.481	998	959	14300
Liangdao1_EN	Thai	Ilocano	Mbuti	0.001047	0.000707	1.481	4318	4253	62720
Wanggou_MN	Dong_Qiandongnan	Luoheguxiang_LBIA	Mbuti	0.000852	0.000575	1.481	6170	6093	90221
Xitoucun_LN	Dong_Hunan	Bianbian_EN	Mbuti	0.001249	0.000843	1.481	4005	3932	58755
Nepal_Mebrak_2125BP	Gelao_Daozhen	Yumin_EN	Mbuti	0.00142	0.000959	1.481	4778	4679	69215
Ami	Tay	Gelao_Longlin	Mbuti	0.000304	0.000205	1.481	7954	7918	118329
Dusun	Li_Qiongzhong	Tagalog	Mbuti	0.00029	0.000196	1.481	7948	7913	117875
Mulam_Luocheng	LaChi	Erdaojingzi_LN	Mbuti	0.000427	0.000288	1.481	6734	6691	100509
Nung	Dai_Xishuangbanna1k	Ami	Mbuti	0.000195	0.000131	1.481	7962	7939	118422
Bouyei_Longli	BoY	Wuqi_EN	Mbuti	0.000896	0.000605	1.481	1506	1486	22305
Gelao_Guiyang	Dong_Guizhou	Miaozigou_MN	Mbuti	0.000718	0.000485	1.481	2195	2172	32183
Han_Zunyi	Dai_HGDP	Zhalainuoer_IA	Mbuti	0.001134	0.000766	1.481	415	408	6308
Bianbian_EN	CoLao	Shimao_LN	Mbuti	0.001183	0.000798	1.482	5644	5547	81622
Jiaozuoniecun_LBIA	Dai_HGDP	Miaozigou_MN	Mbuti	0.001614	0.001089	1.482	2062	2014	30000
Jinchankou_LN	Dai_HGDP	Zhalainuoer_EN	Mbuti	0.002864	0.001933	1.482	1076	1032	15577
Longtoushan_BA	Li_Hainan	Bianbian_EN	Mbuti	0.001588	0.001072	1.482	3322	3245	48376
Mogushan_Xianbei_IA	Gelao_Longlin	Xiaojingshan_EN	Mbuti	0.002165	0.001461	1.482	1364	1322	19452
Taiwan_Hanben	LaChi	Boshan_EN	Mbuti	0.000589	0.000397	1.482	7505	7439	111601
Xiaojingshan_EN	Gelao_Longlin	Xiaowu_MN	Mbuti	0.001264	0.000853	1.482	4853	4765	69782
Zhuang_Guangxi	Nung	Haojiatai_LN	Mbuti	0.000328	0.000221	1.482	5842	5813	87530
BoY	Li_Qiongzhong	Yumin_EN	Mbuti	0.000531	0.000358	1.482	6623	6570	98847
Mogushan_Xianbei_IA	Mulam_Luocheng	China_Tianyuan	Mbuti	0.001965	0.001325	1.483	1923	1867	28449
Pingliangtai_LN	CoLao	Wuzhuangguoliang	Mbuti	0.001539	0.001037	1.483	1195	1168	17515
Shimao_LN	Bouyei_Longli	Xiaowu_MN	Mbuti	0.000903	0.000609	1.483	7925	7821	115684
Xiaogao_EN	Dai_HGDP	Mogushan_Xianbei_IA	Mbuti	0.002036	0.001373	1.483	1960	1903	27941
Xiaogao_EN	Gelao_Longlin	Miaozigou_MN	Mbuti	0.002086	0.001407	1.483	2045	1985	29022
Xiaogao_EN	Bouyei_Longli	Shimao_LN	Mbuti	0.001045	0.000705	1.483	7207	7098	103899
Xiaojingshan_EN	Gelao_Daozhen	Mogushan_Xianbei_IA	Mbuti	0.001962	0.001323	1.483	1339	1301	19423
She_HGDP	Gelao_Zunyi	Kinh_HoChiMinh1K	Mbuti	0.000277	0.000187	1.483	8003	7970	118972
PaThen	LaChi	Nepal_Chokhopani_2700BP	Mbuti	0.000571	0.000385	1.483	7943	7876	118265
Mulam_Luocheng	Tay	Jinchankou_LN	Mbuti	0.000415	0.00028	1.483	5673	5638	84553
LaChi	Dong_Qiandongnan	Cham	Mbuti	0.000295	0.000199	1.483	7896	7861	118211
LaChi	Gelao_Zunyi	Xitoucun_LN	Mbuti	0.000573	0.000386	1.483	4768	4728	70402
Gelao_Guiyang	Nung	Han_Bijie	Mbuti	0.000321	0.000217	1.483	7994	7956	118411
Bianbian_EN	Tay	Qihe_EN	Mbuti	0.001745	0.001177	1.484	2623	2555	38668
Lajia_LN	Li_Hainan	Wuqi_EN	Mbuti	0.001748	0.001178	1.484	1543	1504	22176
Pingliangtai_LN	Thai	Zhalainuoer_EN	Mbuti	0.001547	0.001043	1.484	1486	1453	21346
Taiwan_Gongguan	Gelao_Zunyi	Suogang_LN	Mbuti	0.003359	0.002264	1.484	636	604	9363
Wadian_LN	Gelao_Guiyang	Xiaojingshan_EN	Mbuti	0.001006	0.000678	1.484	4787	4716	70418
Wanggou_MN	Dong_Qiandongnan	Erdaojingzi_LN	Mbuti	0.00091	0.000613	1.484	5773	5696	84393
Xiaowu_MN	Dong_Guizhou	Haojiatai_LBIA	Mbuti	0.001211	0.000816	1.484	6258	6147	91664
DevilsCave_N	Dong_Qiandongnan	China_Tianyuan	Mbuti	0.000837	0.000564	1.484	7126	7037	106755
Mlabri	Gelao_Daozhen	Cambodian	Mbuti	0.000488	0.000329	1.484	8053	7996	117276
Mang	Thai	Dai_Xishuangbanna1k	Mbuti	0.000313	0.000211	1.484	8100	8063	118422
Ami	Gelao_Zunyi	Mang	Mbuti	0.000354	0.000239	1.484	7962	7920	118409
Longtoushan_BA	Zhuang_Guangxi	Wuqi_EN	Mbuti	0.002615	0.001761	1.485	931	896	13380
Luoheguxiang_LBIA	Gelao_Zunyi	Bianbian_EN	Mbuti	0.001075	0.000724	1.485	5184	5101	76873
Pingliangtai_LN	Gelao_Guiyang	Yumin_EN	Mbuti	0.000885	0.000596	1.485	6712	6624	99441
Wuqi_EN	BoY	Xiaojingshan_EN	Mbuti	0.002509	0.00169	1.485	1041	1004	14927
Wuzhuangguoliang	Maonan_Huanjiang	Zhalainuoer_IA	Mbuti	0.008125	0.005469	1.485	71	63	1008
Xiaojingshan_EN	BoY	Luoheguxiang_LBIA	Mbuti	0.00111	0.000747	1.485	4572	4499	65825
Xitoucun_LN	Dong_Guizhou	China_Tianyuan	Mbuti	0.001156	0.000779	1.485	4533	4453	68384
Mang	Gelao_Daozhen	Malay	Mbuti	0.000326	0.000219	1.485	8012	7973	118211
Miao_HGDP	BoY	Dao	Mbuti	0.000349	0.000235	1.485	8006	7965	118422
Maonan_Huanjiang	Li_Hainan	Gelao_Longlin	Mbuti	0.000337	0.000227	1.485	7963	7923	118864
LaChi	Gelao_Guiyang	BoY	Mbuti	0.000411	0.000277	1.485	7987	7938	118412
Dong_Qiandongnan	Dai_HGDP	Tagalog	Mbuti	0.000246	0.000166	1.485	7904	7874	118211
Dong_Qiandongnan	Gelao_Longlin	Murut	Mbuti	0.000246	0.000166	1.485	7941	7912	118119
Gelao_Zunyi	LaChi	Gelao_Guiyang	Mbuti	0.000383	0.000258	1.485	8008	7963	118401
Boshan_EN	Dai_HGDP	Haojiatai_LN	Mbuti	0.001252	0.000842	1.486	5734	5629	83543
Boshan_EN	Maonan_Huanjiang	Lajia_LN	Mbuti	0.000964	0.000649	1.486	7570	7464	110611
Haojiatai_LBIA	Thai	Suogang_LN	Mbuti	0.003458	0.002326	1.486	608	577	8985
Suogang_LN	Dai_HGDP	Tanshishan_LN	Mbuti	0.003358	0.00226	1.486	493	468	7451
Xiaogao_EN	Tay	China_Tianyuan	Mbuti	0.001277	0.000859	1.486	6620	6494	98665
Xiaowu_MN	Dai_Xishuangbanna1k	China_Tianyuan	Mbuti	0.001134	0.000763	1.486	6995	6875	105463
Vietnamese	BoY	Tanshishan_LN	Mbuti	0.000643	0.000433	1.486	3424	3392	50949
KhoMu	Thai	Yumin_EN	Mbuti	0.000415	0.000279	1.486	6718	6677	99279
Atayal	Gelao_Guiyang	Tay	Mbuti	0.000404	0.000272	1.486	8002	7954	118412
She_HGDP	Dong_Hunan	Xiaojingshan_EN	Mbuti	0.000483	0.000325	1.486	4726	4692	70555
Dai_Xishuangbanna1k	Bouyei_Longli	Qihe_EN	Mbuti	0.000342	0.00023	1.486	2891	2876	43941
Dai_Xishuangbanna1k	Li_Qiongzhong	Htin_Mal	Mbuti	0.000157	0.000106	1.486	7825	7807	116935
Maonan_Huanjiang	Mulam_Luocheng	Longtoushan_BA	Mbuti	0.00034	0.000229	1.486	4423	4401	66287
Maonan_Huanjiang	LaChi	Miaozigou_MN	Mbuti	0.000747	0.000503	1.486	2169	2145	32051
Zhuang_Guangxi	Li_Qiongzhong	Luoheguxiang_LBIA	Mbuti	0.000253	0.00017	1.486	7254	7226	108202
LaChi	Zhuang_Guangxi	Malay	Mbuti	0.000294	0.000198	1.486	7876	7841	118329
Bouyei_Longli	Li_Qiongzhong	Boshan_EN	Mbuti	0.000315	0.000212	1.486	7444	7409	111423
Boshan_EN	Gelao_Daozhen	Haminmangha_MN	Mbuti	0.001394	0.000938	1.487	4613	4518	68371
Haojiatai_LN	Gelao_Longlin	Mongolia_N_East	Mbuti	0.000989	0.000665	1.487	5410	5331	79386
Lajia_LN	Zhuang_Guangxi	Wuqi_EN	Mbuti	0.001507	0.001013	1.487	1534	1501	22176
Lajia_LN	Gelao_Zunyi	Nepal_Mebrak_2125BP	Mbuti	0.00095	0.000639	1.487	5477	5400	80449
Miaozigou_MN	LaChi	Gelao_Zunyi	Mbuti	0.001205	0.00081	1.487	2218	2180	32069
Wanggou_MN	Gelao_Daozhen	Lajia_LN	Mbuti	0.000775	0.000521	1.487	6584	6509	96810
Xitoucun_LN	Maonan_Huanjiang	Xiaogao_EN	Mbuti	0.001164	0.000783	1.487	4675	4595	68308
Htin_Mal	Gelao_Daozhen	Cham	Mbuti	0.000327	0.00022	1.487	7970	7932	116845
Muong	BoY	Dong_Hunan	Mbuti	0.000352	0.000236	1.487	8019	7978	118329
Dao	Tay	Ede	Mbuti	0.000252	0.000169	1.487	7882	7852	118422
Hmong	Dai_Xishuangbanna1k	China_Tianyuan	Mbuti	0.000388	0.000261	1.487	6951	6909	106875
PaThen	Nung	Jiaozuoniecun_LBIA	Mbuti	0.00042	0.000282	1.487	7343	7297	108968
Nung	Zhuang_Guangxi	Tay	Mbuti	0.000213	0.000143	1.487	7930	7905	118329
Gelao_Zunyi	Gelao_Daozhen	Wuzhuangguoliang	Mbuti	0.000671	0.000452	1.487	1183	1171	17580
Han_Guiyang	Gelao_Longlin	Miao_HGDP	Mbuti	0.000251	0.000169	1.487	8045	8015	118865
Haojiatai_LBIA	Tay	Bianbian_EN	Mbuti	0.001464	0.000984	1.488	4550	4452	67241
Longtoushan_BA	Dong_Qiandongnan	Wanggou_MN	Mbuti	0.001199	0.000806	1.488	3809	3742	55701
Taiwan_Hanben	BoY	Zhuang_Guangxi	Mbuti	0.00037	0.000249	1.488	8011	7968	117971
Xitoucun_LN	Thai	Li_Qiongzhong	Mbuti	0.000677	0.000455	1.488	4857	4809	70292
Zhalainuoer_EN	Dong_Hunan	Banlashan_MN	Mbuti	0.002165	0.001455	1.488	1483	1437	21261
Zhalainuoer_EN	BoY	Jiaozuoniecun_LBIA	Mbuti	0.00238	0.001599	1.488	1387	1340	19818
Nepal_Chokhopani_2700BP	BoY	Wanggou_MN	Mbuti	0.001102	0.000741	1.488	6813	6705	97604
Nung	BoY	Gelao_Guiyang	Mbuti	0.000341	0.000229	1.488	7977	7937	118412
Gelao_Zunyi	Gelao_Longlin	Miao_HGDP	Mbuti	0.0003	0.000202	1.488	8043	8007	118851
Bianbian_EN	Thai	Miaozigou_MN	Mbuti	0.002244	0.001507	1.489	1655	1602	23528
Lajia_LN	Gelao_Guiyang	Erdaojingzi_LN	Mbuti	0.000802	0.000539	1.489	6814	6734	99860
Liangdao1_EN	LaChi	Xiaojingshan_EN	Mbuti	0.001488	0.000999	1.489	3208	3138	47079
Longtoushan_BA	Dai_HGDP	Miaozigou_MN	Mbuti	0.002391	0.001606	1.489	1332	1287	19012
Longtoushan_BA	Dai_Xishuangbanna1k	Dacaozi_IA	Mbuti	0.001094	0.000734	1.489	4461	4390	64669
Wuqi_EN	Mulam_Luocheng	Mogushan_Xianbei_IA	Mbuti	0.004391	0.002948	1.489	434	407	6139
Wuqi_EN	Dong_Hunan	Nepal_Mebrak_2125BP	Mbuti	0.002608	0.001752	1.489	1109	1068	15883
Kinh_Vietnam	Gelao_Guiyang	Dai_Xishuangbanna1k	Mbuti	0.00029	0.000195	1.489	8013	7978	118412
Kankanaey	BoY	Cambodian	Mbuti	0.000389	0.000261	1.489	7942	7896	118422
Dai_HGDP	Mulam_Luocheng	Htin_Mal	Mbuti	0.000253	0.00017	1.489	7853	7823	117393
Maonan_Huanjiang	Nung	Mongolia_N_East	Mbuti	0.000308	0.000207	1.489	6994	6962	105078
Li_Qiongzhong	Zhuang_Guangxi	Cham	Mbuti	0.000169	0.000114	1.489	7839	7819	117786
Suogang_LN	Li_Hainan	Miaozigou_MN	Mbuti	0.005631	0.003779	1.49	217	199	3201
Taiwan_Gongguan	Zhuang_Guangxi	Mongolia_N_East	Mbuti	0.001209	0.000812	1.49	4844	4757	71709
Taiwan_Gongguan	BoY	Dong_Guizhou	Mbuti	0.000893	0.000599	1.49	5083	5016	74219
Dong_Qiandongnan	Dai_HGDP	Zhalainuoer_IA	Mbuti	0.001187	0.000797	1.49	411	403	6301
Erdaojingzi_LN	Gelao_Daozhen	Miaozigou_MN	Mbuti	0.001737	0.001165	1.491	1958	1909	28380
Haojiatai_LN	Gelao_Guiyang	Xinancheng_WZML	Mbuti	0.000702	0.000471	1.491	5954	5892	87961
Tanshishan_LN	BoY	Kankanaey	Mbuti	0.000996	0.000668	1.491	3488	3437	50949
Tanshishan_LN	Gelao_Daozhen	Kankanaey	Mbuti	0.000958	0.000642	1.491	3486	3437	50848
Xinancheng_WZML	BoY	China_Tianyuan	Mbuti	0.000592	0.000397	1.491	7002	6939	106578
Mang	BoY	Cambodian	Mbuti	0.000388	0.00026	1.491	8027	7981	118422
Kankanaey	BoY	CoLao	Mbuti	0.000417	0.00028	1.491	8014	7964	118422
Miao_HGDP	Gelao_Guiyang	Kinh_HoChiMinh1K	Mbuti	0.000303	0.000203	1.491	8014	7978	118976
Dao	Gelao_Longlin	Cham	Mbuti	0.000261	0.000175	1.491	7897	7866	118329
PaThen	Tay	Jinchankou_LN	Mbuti	0.000572	0.000384	1.491	5699	5651	84619
Maonan_Huanjiang	Mulam_Luocheng	Mogushan_Xianbei_IA	Mbuti	0.000498	0.000334	1.491	2070	2054	31095
Dong_Guizhou	Li_Hainan	Xiaogao_EN	Mbuti	0.000548	0.000367	1.491	7062	7005	104894
Nung	Dai_Xishuangbanna1k	Pingliangtai_LN	Mbuti	0.00023	0.000154	1.491	7923	7896	118055
Bouyei_Longli	Dong_Guizhou	Ilocano	Mbuti	0.00026	0.000175	1.491	7913	7882	118118
Bouyei_Longli	Tay	Boisman_MN	Mbuti	0.000278	0.000186	1.491	7344	7314	109787
Dacaozi_IA	CoLao	Zhalainuoer_EN	Mbuti	0.001819	0.001219	1.492	1425	1387	20782
Erdaojingzi_LN	Li_Hainan	Jiaozuoniecun_LBIA	Mbuti	0.001024	0.000687	1.492	6453	6357	93642
Suogang_LN	Mulam_Luocheng	Liangdao1_EN	Mbuti	0.003565	0.002389	1.492	562	532	8324
Taiwan_Gongguan	Maonan_Huanjiang	Suogang_LN	Mbuti	0.003356	0.002249	1.492	630	599	9353
Xinancheng_WZML	Gelao_Zunyi	Xiaowu_MN	Mbuti	0.000482	0.000323	1.492	7897	7840	116994
Zhalainuoer_EN	Gelao_Daozhen	Zhalainuoer_IA	Mbuti	0.008649	0.005796	1.492	84	74	1237
Nepal_Chokhopani_2700BP	Thai	Boshan_EN	Mbuti	0.001196	0.000801	1.492	7847	7713	112020
Dusun	Li_Hainan	Malay	Mbuti	0.000362	0.000243	1.492	7958	7915	118328
Ilocano	Thai	Boisman_MN	Mbuti	0.00055	0.000369	1.492	7500	7440	109984
Dao	Gelao_Zunyi	Xitoucun_LN	Mbuti	0.000469	0.000315	1.492	4747	4713	70402
PaThen	CoLao	Banlashan_MN	Mbuti	0.000485	0.000325	1.492	7865	7808	117698
Dong_Guizhou	Maonan_Huanjiang	Xiaojingshan_EN	Mbuti	0.000323	0.000217	1.492	4698	4675	70555
Bouyei_Longli	BoY	Longtoushan_BA	Mbuti	0.000548	0.000367	1.492	4442	4406	65953
Dong_Qiandongnan	Dai_Xishuangbanna1k	Kinh_HGDP	Mbuti	0.00016	0.000107	1.492	7987	7968	118773
Gelao_Zunyi	Maonan_Huanjiang	Zhalainuoer_IA	Mbuti	0.001421	0.000952	1.492	414	406	6302
Gelao_Zunyi	Dong_Guizhou	Haojiatai_LBIA	Mbuti	0.000451	0.000302	1.492	6244	6202	92915
Li_Qiongzhong	Dong_Qiandongnan	Kinh_Vietnam	Mbuti	0.000188	0.000126	1.492	7926	7904	117664
Bianbian_EN	Nung	Xinancheng_WZML	Mbuti	0.000869	0.000582	1.493	5664	5593	82214
Chuanyun_H	BoY	Boshan_EN	Mbuti	0.00178	0.001192	1.493	2890	2814	42639
Chuanyun_H	CoLao	Luoheguxiang_LBIA	Mbuti	0.001572	0.001053	1.493	2728	2665	40124
Liangdao2_EN	Li_Hainan	Qihe_EN	Mbuti	0.00189	0.001265	1.493	2875	2794	42635
Wadian_LN	Dong_Guizhou	Haojiatai_LN	Mbuti	0.000952	0.000638	1.493	5962	5879	87487
Xiaogao_EN	LaChi	Chuanyun_H	Mbuti	0.001766	0.001183	1.493	2939	2865	41911
Xiaogao_EN	Nung	China_Tianyuan	Mbuti	0.001253	0.000839	1.493	6618	6494	98665
Xiaojingshan_EN	Dai_HGDP	Tanshishan_LN	Mbuti	0.001435	0.000961	1.493	2786	2728	40540
Vietnamese	Dai_HGDP	Wanggou_MN	Mbuti	0.000368	0.000246	1.493	6566	6530	97722
Muong	BoY	CoLao	Mbuti	0.000368	0.000246	1.493	8028	7984	118422
Miao_HGDP	Maonan_Huanjiang	Luoheguxiang_LBIA	Mbuti	0.000358	0.00024	1.493	7314	7275	108723
PaThen	Li_Hainan	Nepal_Samdzong_1500BP	Mbuti	0.000451	0.000302	1.493	7908	7855	118288
Dai_Xishuangbanna1k	Gelao_Longlin	Xitoucun_LN	Mbuti	0.000338	0.000227	1.493	4737	4713	70533
Maonan_Huanjiang	Mulam_Luocheng	Taiwan_Gongguan	Mbuti	0.000376	0.000252	1.493	5032	5004	74402
Li_Hainan	Mulam_Luocheng	Tagalog	Mbuti	0.000343	0.000229	1.493	7887	7847	118328
Chuanyun_H	Thai	CoLao	Mbuti	0.001129	0.000756	1.494	2967	2919	42996
Luoheguxiang_LBIA	Gelao_Guiyang	Pingliangtai_LN	Mbuti	0.000775	0.000519	1.494	7371	7287	108551
Miaozigou_MN	Dai_Xishuangbanna1k	Haminmangha_MN	Mbuti	0.002396	0.001604	1.494	1420	1372	20397
Xiaogao_EN	BoY	Lajia_LN	Mbuti	0.001037	0.000694	1.494	7143	7036	103318
Xinancheng_WZML	Li_Hainan	Han_Bijie	Mbuti	0.000406	0.000272	1.494	8110	8062	118861
Nepal_Mebrak_2125BP	Gelao_Guiyang	Yumin_EN	Mbuti	0.001542	0.001032	1.494	4786	4679	69342
Miao_HGDP	BoY	Tay	Mbuti	0.000343	0.00023	1.494	7989	7949	118422
Dao	Dai_Xishuangbanna1k	Han_Bijie	Mbuti	0.000205	0.000137	1.494	7957	7933	118421
Dai_Xishuangbanna1k	Li_Qiongzhong	Zhalainuoer_IA	Mbuti	0.000749	0.000501	1.494	411	406	6282
Dong_Guizhou	Gelao_Zunyi	Liangdao1_EN	Mbuti	0.000507	0.00034	1.494	4176	4144	62840
Bouyei_Longli	Li_Qiongzhong	Wadian_LN	Mbuti	0.000268	0.00018	1.494	7898	7866	117397
Han_Guiyang	Mulam_Luocheng	Miao_HGDP	Mbuti	0.000204	0.000136	1.494	8030	8006	118865
Chuanyun_H	Tay	Pingliangtai_LN	Mbuti	0.001325	0.000886	1.495	2920	2864	42946
Mogushan_Xianbei_IA	BoY	Xiaojingshan_EN	Mbuti	0.002258	0.00151	1.495	1373	1329	19431
Taiwan_Gongguan	Zhuang_Guangxi	Shimao_LN	Mbuti	0.001143	0.000765	1.495	5008	4923	73882
Xiaogao_EN	Maonan_Huanjiang	Wuzhuangguoliang	Mbuti	0.002358	0.001577	1.495	1111	1073	15978
Atayal	Gelao_Daozhen	Cambodian	Mbuti	0.000354	0.000237	1.495	8003	7961	118773
Miao_HGDP	Gelao_Daozhen	Xitoucun_LN	Mbuti	0.000379	0.000254	1.495	4737	4711	70454
Hmong	CoLao	Xiaojingshan_EN	Mbuti	0.000505	0.000338	1.495	4669	4633	70437
PaThen	Gelao_Daozhen	Kankanaey	Mbuti	0.000298	0.0002	1.495	7981	7946	118211
CoLao	Gelao_Longlin	Haojiatai_LBIA	Mbuti	0.000541	0.000362	1.495	6191	6141	92560
Tay	Dai_HGDP	Xiaogao_EN	Mbuti	0.000429	0.000287	1.495	7040	6995	104603
Li_Qiongzhong	Bouyei_Longli	Malay	Mbuti	0.0002	0.000134	1.495	7849	7825	117664
Chuanyun_H	Gelao_Longlin	Luoheguxiang_LBIA	Mbuti	0.001588	0.001061	1.496	2748	2684	40194
Erdaojingzi_LN	Bouyei_Longli	Longtoushan_BA	Mbuti	0.0012	0.000802	1.496	3976	3906	58033
Jinchankou_LN	Gelao_Guiyang	China_Tianyuan	Mbuti	0.001446	0.000967	1.496	5082	4971	76997
Miaozigou_MN	Thai	BoY	Mbuti	0.00122	0.000815	1.496	2238	2199	32073
Mogushan_Xianbei_IA	Mulam_Luocheng	Xiaojingshan_EN	Mbuti	0.002145	0.001433	1.496	1363	1321	19452
Wuzhuangguoliang	Dai_HGDP	Han_Guiyang	Mbuti	0.001258	0.000841	1.496	1204	1182	17619
She_HGDP	Mulam_Luocheng	PaThen	Mbuti	0.000257	0.000172	1.496	7958	7928	118329
Dong_Guizhou	Mulam_Luocheng	Gelao_Zunyi	Mbuti	0.000216	0.000144	1.496	7986	7960	118851
Bouyei_Longli	Dong_Guizhou	Dai_Xishuangbanna1k	Mbuti	0.000208	0.000139	1.496	7982	7957	118654
Banlashan_MN	Zhuang_Guangxi	Zhalainuoer_EN	Mbuti	0.001973	0.001318	1.497	1482	1440	21261
Erdaojingzi_LN	Zhuang_Guangxi	Nepal_Mebrak_2125BP	Mbuti	0.001145	0.000765	1.497	4794	4714	70099
Taiwan_Gongguan	Gelao_Daozhen	LaChi	Mbuti	0.000912	0.000609	1.497	5084	5017	74130
Taiwan_Gongguan	Gelao_Guiyang	Cham	Mbuti	0.000863	0.000576	1.497	5011	4947	74275
Zhalainuoer_IA	Li_Hainan	Boisman_MN	Mbuti	0.003509	0.002343	1.497	429	408	5985
Dusun	Gelao_Zunyi	Liangdao2_EN	Mbuti	0.000558	0.000373	1.497	7029	6971	103453
Li_Hainan	Mulam_Luocheng	Mlabri	Mbuti	0.000399	0.000266	1.497	7828	7781	117392
Dong_Qiandongnan	BoY	Haminmangha_MN	Mbuti	0.00058	0.000387	1.497	4804	4762	72065
Dong_Qiandongnan	LaChi	Jinchankou_LN	Mbuti	0.000519	0.000347	1.497	5688	5644	84475
Gelao_Guiyang	Gelao_Longlin	She_HGDP	Mbuti	0.000356	0.000238	1.497	8048	8005	118856
Han_Bijie	Dong_Guizhou	Xiaowu_MN	Mbuti	0.000395	0.000264	1.497	7892	7845	116888
Boisman_MN	Bouyei_Longli	Jinchankou_LN	Mbuti	0.000823	0.00055	1.498	5484	5418	79301
Jiaozuoniecun_LBIA	LaChi	China_Tianyuan	Mbuti	0.001019	0.00068	1.498	6543	6442	98649
Shimao_LN	Li_Qiongzhong	Longtoushan_BA	Mbuti	0.001092	0.000729	1.498	4516	4444	65543
Wanggou_MN	LaChi	Jinchankou_LN	Mbuti	0.001183	0.00079	1.498	4879	4795	70466
Wuzhuangguoliang	BoY	Xiaowu_MN	Mbuti	0.002169	0.001448	1.498	1197	1160	17350
Dao	Zhuang_Guangxi	Nepal_Mebrak_2125BP	Mbuti	0.000389	0.00026	1.498	5416	5385	81071
PaThen	Gelao_Zunyi	Muong	Mbuti	0.000322	0.000215	1.498	7986	7948	118409
Maonan_Huanjiang	Dong_Hunan	Xitoucun_LN	Mbuti	0.000424	0.000283	1.498	4721	4691	70533
CoLao	Nung	She_HGDP	Mbuti	0.000323	0.000216	1.498	7969	7930	118422
LaChi	Tay	Murut	Mbuti	0.000339	0.000226	1.498	7947	7907	118422
Nung	Dai_HGDP	Maonan_Huanjiang	Mbuti	0.000261	0.000174	1.498	7964	7933	118329
Chuanyun_H	Dong_Hunan	Tanshishan_LN	Mbuti	0.00202	0.001347	1.499	1734	1682	25601
Dacaozi_IA	Gelao_Longlin	Haojiatai_LBIA	Mbuti	0.00098	0.000654	1.499	6139	6051	90374
Dacaozi_IA	Gelao_Guiyang	Wuzhuangguoliang	Mbuti	0.00183	0.001221	1.499	1172	1140	17138
Jiaozuoniecun_LBIA	Gelao_Daozhen	Banlashan_MN	Mbuti	0.000868	0.000579	1.499	7361	7266	108654
Longtoushan_BA	Dong_Guizhou	Wuqi_EN	Mbuti	0.002638	0.00176	1.499	927	892	13380
Wuzhuangguoliang	Dai_HGDP	Xiaojingshan_EN	Mbuti	0.002263	0.00151	1.499	777	751	11433
Xiaojingshan_EN	Dai_HGDP	Luoheguxiang_LBIA	Mbuti	0.001106	0.000738	1.499	4594	4521	65990
Ami	Gelao_Daozhen	PaThen	Mbuti	0.000298	0.000199	1.499	7988	7953	118211
She_HGDP	BoY	Visayan	Mbuti	0.000383	0.000255	1.499	7954	7908	118422
Li_Hainan	Dai_HGDP	Nung	Mbuti	0.000367	0.000245	1.499	7958	7914	118328
CoLao	Tay	Dao	Mbuti	0.000308	0.000206	1.499	7981	7945	118422
LaChi	Gelao_Daozhen	Liangdao1_EN	Mbuti	0.000585	0.00039	1.499	4185	4148	62598
Haminmangha_MN	BoY	Lajia_LN	Mbuti	0.001139	0.000759	1.5	4935	4854	71330
Jinchankou_LN	Gelao_Guiyang	Haminmangha_MN	Mbuti	0.001533	0.001022	1.5	3520	3439	52467
Mogushan_Xianbei_IA	LaChi	Xiaojingshan_EN	Mbuti	0.002269	0.001512	1.5	1372	1328	19431
Taiwan_Gongguan	Tay	Mulam_Luocheng	Mbuti	0.000841	0.000561	1.5	5058	4996	74219
Xinancheng_WZML	Dai_HGDP	Gelao_Guiyang	Mbuti	0.000339	0.000226	1.5	8098	8058	118974
Xitoucun_LN	Li_Hainan	Xiaogao_EN	Mbuti	0.001262	0.000841	1.5	4667	4580	68308
Zhalainuoer_EN	Maonan_Huanjiang	Zhalainuoer_IA	Mbuti	0.008956	0.005973	1.5	86	75	1236
DevilsCave_N	BoY	Nepal_Mebrak_2125BP	Mbuti	0.001062	0.000708	1.5	5599	5513	81125
Kinh_Vietnam	CoLao	Zhalainuoer_IA	Mbuti	0.001493	0.000995	1.5	415	405	6283
Mang	Dong_Hunan	Mlabri	Mbuti	0.000476	0.000318	1.5	7919	7863	116971
Atayal	Gelao_Guiyang	Dai_Xishuangbanna1k	Mbuti	0.000389	0.00026	1.5	8054	8008	118976
PaThen	Bouyei_Longli	Nepal_Mebrak_2125BP	Mbuti	0.000498	0.000332	1.5	5429	5388	80988
PaThen	Li_Qiongzhong	Xinancheng_WZML	Mbuti	0.000307	0.000205	1.5	7947	7911	117873
Zhuang_Guangxi	Dai_HGDP	Kankanaey	Mbuti	0.000241	0.00016	1.5	7945	7917	118329
Han_Bijie	Gelao_Guiyang	Nepal_Samdzong_1500BP	Mbuti	0.000386	0.000258	1.5	7962	7916	118933
Han_Zunyi	Dong_Qiandongnan	Zhalainuoer_EN	Mbuti	0.000477	0.000318	1.5	1435	1425	21344
Jinchankou_LN	Maonan_Huanjiang	Pingliangtai_LN	Mbuti	0.001049	0.000699	1.501	5812	5723	84696
Jinchankou_LN	Bouyei_Longli	Wuzhuangguoliang	Mbuti	0.002751	0.001833	1.501	893	858	12658
Longtoushan_BA	Bouyei_Longli	Haojiatai_LBIA	Mbuti	0.001455	0.000969	1.501	3681	3603	53632
Wuqi_EN	Dong_Guizhou	Nepal_Mebrak_2125BP	Mbuti	0.002574	0.001714	1.501	1108	1067	15883
Xiaojingshan_EN	Dong_Qiandongnan	Chuanyun_H	Mbuti	0.001564	0.001042	1.501	2352	2299	34055
Zhalainuoer_EN	Li_Qiongzhong	Banlashan_MN	Mbuti	0.002184	0.001455	1.501	1489	1443	21178
Ami	Dai_HGDP	Lajia_LN	Mbuti	0.000391	0.000261	1.501	7853	7807	117389
She_HGDP	Dai_Xishuangbanna1k	Dong_Hunan	Mbuti	0.000244	0.000163	1.501	8038	8009	118865
Dao	Dai_HGDP	Mulam_Luocheng	Mbuti	0.000253	0.000168	1.501	7951	7921	118329
Hmong	Li_Hainan	BoY	Mbuti	0.000419	0.000279	1.501	7988	7938	118328
Hmong	Dong_Guizhou	Han_Zunyi	Mbuti	0.000252	0.000168	1.501	7949	7919	118751
Maonan_Huanjiang	CoLao	Gelao_Guiyang	Mbuti	0.000313	0.000208	1.501	7928	7891	118320
Dong_Hunan	BoY	Yumin_EN	Mbuti	0.000614	0.000409	1.501	6645	6584	99207
BoY	Dai_HGDP	Jiaozuoniecun_LBIA	Mbuti	0.000478	0.000318	1.501	7369	7317	108968
CoLao	Gelao_Longlin	Li_Qiongzhong	Mbuti	0.000306	0.000203	1.501	7936	7900	117786
LaChi	Mulam_Luocheng	Cham	Mbuti	0.000293	0.000195	1.501	7883	7848	118329
Han_Guiyang	CoLao	Han_Bijie	Mbuti	0.000293	0.000195	1.501	7996	7962	118421
Boshan_EN	Maonan_Huanjiang	Jinchankou_LN	Mbuti	0.001414	0.000941	1.502	5559	5445	80288
Chuanyun_H	LaChi	Xiaowu_MN	Mbuti	0.001742	0.001159	1.502	2890	2816	42462
Haminmangha_MN	Bouyei_Longli	Lajia_LN	Mbuti	0.001087	0.000724	1.502	4964	4886	71538
Jiaozuoniecun_LBIA	Dong_Hunan	China_Tianyuan	Mbuti	0.001027	0.000684	1.502	6523	6421	98897
Mogushan_Xianbei_IA	Dong_Guizhou	Wuqi_EN	Mbuti	0.004321	0.002877	1.502	430	403	6139
Pingliangtai_LN	Dong_Hunan	Zhalainuoer_IA	Mbuti	0.002775	0.001848	1.502	421	403	6294
Wuqi_EN	Thai	Shimao_LN	Mbuti	0.002022	0.001346	1.502	1579	1534	22309
She_HGDP	CoLao	Gelao_Guiyang	Mbuti	0.000343	0.000228	1.502	7970	7929	118412
Hmong	Dai_HGDP	Wuqi_EN	Mbuti	0.000884	0.000588	1.502	1509	1489	22420
PaThen	Dai_Xishuangbanna1k	Haminmangha_MN	Mbuti	0.000483	0.000322	1.502	4811	4776	72189
Gelao_Longlin	Dai_Xishuangbanna1k	Pingliangtai_LN	Mbuti	0.000262	0.000175	1.502	7982	7951	118488
Boshan_EN	Zhuang_Guangxi	Jinchankou_LN	Mbuti	0.001415	0.000941	1.503	5564	5450	80288
Miaozigou_MN	Maonan_Huanjiang	China_Tianyuan	Mbuti	0.001864	0.00124	1.503	1985	1930	29523
Tagalog	BoY	Taiwan_Gongguan	Mbuti	0.000736	0.00049	1.503	5169	5114	74278
She_HGDP	Gelao_Zunyi	Htin_Mal	Mbuti	0.000316	0.00021	1.503	7852	7815	117469
Hmong	Gelao_Longlin	Jinchankou_LN	Mbuti	0.000511	0.00034	1.503	5693	5650	84840
Maonan_Huanjiang	Nung	Erdaojingzi_LN	Mbuti	0.000322	0.000214	1.503	6701	6668	100509
Li_Hainan	CoLao	Tagalog	Mbuti	0.000419	0.000279	1.503	7918	7868	118328
Mulam_Luocheng	Tay	Xiaowu_MN	Mbuti	0.000373	0.000248	1.503	7806	7762	116372
Dong_Hunan	Dai_HGDP	Liangdao2_EN	Mbuti	0.000489	0.000325	1.503	6949	6898	103765
Dong_Hunan	BoY	Haminmangha_MN	Mbuti	0.00065	0.000433	1.503	4807	4761	72127
LaChi	Zhuang_Guangxi	Gelao_Longlin	Mbuti	0.000308	0.000205	1.503	7942	7906	118329
Dong_Qiandongnan	Dong_Guizhou	Nepal_Chokhopani_2700BP	Mbuti	0.000313	0.000208	1.503	7913	7876	118497
Jinchankou_LN	Thai	Chuanyun_H	Mbuti	0.002077	0.00138	1.504	2192	2127	31327
Taiwan_Gongguan	Gelao_Longlin	Mulam_Luocheng	Mbuti	0.000843	0.000561	1.504	5054	4991	74402
Wuzhuangguoliang	Dai_HGDP	Miaozigou_MN	Mbuti	0.003809	0.002532	1.504	364	344	5116
Zhalainuoer_EN	Dai_Xishuangbanna1k	Nepal_Mebrak_2125BP	Mbuti	0.002732	0.001817	1.504	1026	985	14858
Dusun	BoY	Qihe_EN	Mbuti	0.000788	0.000524	1.504	2935	2900	43923
Miao_HGDP	BoY	Bouyei_Longli	Mbuti	0.000341	0.000227	1.504	8008	7968	118211
Miao_HGDP	Gelao_Daozhen	Taiwan_Gongguan	Mbuti	0.000441	0.000293	1.504	5062	5029	74324
Dao	Dai_Xishuangbanna1k	Gelao_Zunyi	Mbuti	0.000207	0.000138	1.504	7960	7936	118409
Dao	Dong_Guizhou	Thai	Mbuti	0.000229	0.000152	1.504	7917	7890	118329
Dai_HGDP	Tay	Cham	Mbuti	0.000264	0.000176	1.504	7906	7875	118422
Dong_Qiandongnan	Mulam_Luocheng	Bianbian_EN	Mbuti	0.000363	0.000241	1.504	5490	5460	82211
Dacaozi_IA	Tay	Wuqi_EN	Mbuti	0.00177	0.001176	1.505	1497	1458	21832
Liangdao1_EN	Thai	Yumin_EN	Mbuti	0.001507	0.001001	1.505	3979	3891	58138
Qihe_EN	Dai_HGDP	Tanshishan_LN	Mbuti	0.00195	0.001296	1.505	1894	1841	27630
DevilsCave_N	Maonan_Huanjiang	Wuzhuangguoliang	Mbuti	0.001673	0.001112	1.505	1220	1190	17605
Ami	Gelao_Longlin	BoY	Mbuti	0.000345	0.000229	1.505	7965	7924	118329
Zhuang_Guangxi	Li_Qiongzhong	Wadian_LN	Mbuti	0.000234	0.000155	1.505	7881	7854	117498
Nung	Dai_HGDP	Xiaojingshan_EN	Mbuti	0.00043	0.000285	1.505	4702	4672	70437
Gelao_Zunyi	Mulam_Luocheng	Chuanyun_H	Mbuti	0.000578	0.000384	1.505	2903	2878	43077
Haojiatai_LBIA	Dai_Xishuangbanna1k	Dacaozi_IA	Mbuti	0.00103	0.000684	1.506	6175	6081	90455
Haojiatai_LN	BoY	Gelao_Daozhen	Mbuti	0.000695	0.000462	1.506	5969	5908	87433
Jiaozuoniecun_LBIA	Zhuang_Guangxi	Haojiatai_LBIA	Mbuti	0.001047	0.000695	1.506	5872	5781	86372
Jiaozuoniecun_LBIA	Gelao_Guiyang	Xinancheng_WZML	Mbuti	0.000697	0.000463	1.506	7442	7365	109442
Luoheguxiang_LBIA	Dong_Hunan	Haojiatai_LN	Mbuti	0.001048	0.000696	1.506	5514	5429	81432
Wuqi_EN	Bouyei_Longli	Nepal_Samdzong_1500BP	Mbuti	0.001673	0.001111	1.506	1548	1511	22382
Zhalainuoer_EN	Maonan_Huanjiang	Banlashan_MN	Mbuti	0.002201	0.001462	1.506	1488	1441	21261
Zhalainuoer_EN	Li_Hainan	Nepal_Samdzong_1500BP	Mbuti	0.001954	0.001297	1.506	1479	1437	21365
Vietnamese	Dai_HGDP	Erdaojingzi_LN	Mbuti	0.000387	0.000257	1.506	6757	6718	100587
Kinh_HoChiMinh1K	Gelao_Guiyang	Kinh_Vietnam	Mbuti	0.000276	0.000183	1.506	8015	7983	118412
Kankanaey	BoY	Chuanyun_H	Mbuti	0.000834	0.000554	1.506	2907	2871	42996
Ilocano	Gelao_Guiyang	Liangdao2_EN	Mbuti	0.000815	0.000541	1.506	7011	6926	103452
Hmong	Dong_Guizhou	Han_Guiyang	Mbuti	0.000259	0.000172	1.506	7954	7924	118751
Hmong	Gelao_Zunyi	Mang	Mbuti	0.000334	0.000222	1.506	7947	7908	118409
PaThen	Tay	Gelao_Daozhen	Mbuti	0.000311	0.000206	1.506	7983	7946	118211
Dai_Xishuangbanna1k	Dai_HGDP	Jiaozuoniecun_LBIA	Mbuti	0.000287	0.00019	1.506	7343	7312	109452
Dong_Hunan	Tay	Li_Hainan	Mbuti	0.000324	0.000215	1.506	7978	7940	118328
BoY	Dai_HGDP	Wadian_LN	Mbuti	0.000448	0.000297	1.506	7948	7896	117644
Chuanyun_H	Li_Hainan	Nepal_Samdzong_1500BP	Mbuti	0.001362	0.000904	1.507	2898	2839	43069
Liangdao2_EN	Dai_HGDP	China_Tianyuan	Mbuti	0.001282	0.000851	1.507	6533	6408	97417
Longtoushan_BA	Tay	Haojiatai_LBIA	Mbuti	0.001435	0.000952	1.507	3672	3595	53534
Wuzhuangguoliang	Dong_Hunan	Nepal_Chokhopani_2700BP	Mbuti	0.00206	0.001367	1.507	1208	1172	17570
Xiaowu_MN	Thai	Xitoucun_LN	Mbuti	0.001246	0.000827	1.507	4844	4757	69779
Xiaowu_MN	CoLao	Xiaogao_EN	Mbuti	0.00125	0.000829	1.507	7089	6960	103127
Zhalainuoer_EN	Bouyei_Longli	Nepal_Samdzong_1500BP	Mbuti	0.001818	0.001206	1.507	1471	1432	21343
DevilsCave_N	BoY	Nepal_Chokhopani_2700BP	Mbuti	0.000953	0.000633	1.507	8169	8056	118246
DevilsCave_N	LaChi	Lajia_LN	Mbuti	0.000767	0.000509	1.507	8092	8002	116818
Kinh_HGDP	Gelao_Zunyi	Murut	Mbuti	0.00032	0.000212	1.507	8015	7977	118409
Atayal	BoY	Dai_HGDP	Mbuti	0.000431	0.000286	1.507	8027	7976	118422
Maonan_Huanjiang	Dong_Hunan	Visayan	Mbuti	0.000278	0.000184	1.507	7879	7846	118329
Dong_Hunan	Maonan_Huanjiang	Boshan_EN	Mbuti	0.000423	0.00028	1.507	7453	7406	112058
Dong_Hunan	Dong_Guizhou	Thai	Mbuti	0.000252	0.000167	1.507	7944	7914	118865
BoY	Nung	Nepal_Chokhopani_2700BP	Mbuti	0.000535	0.000355	1.507	7937	7874	118265
Nung	Dai_HGDP	Dong_Qiandongnan	Mbuti	0.000257	0.00017	1.507	7960	7930	118211
Nung	Zhuang_Guangxi	Htin_Mal	Mbuti	0.000234	0.000155	1.507	7806	7778	116971
Luoheguxiang_LBIA	Gelao_Guiyang	Zhalainuoer_EN	Mbuti	0.002131	0.001413	1.508	1337	1295	19807
DevilsCave_N	Dong_Hunan	Longtoushan_BA	Mbuti	0.001039	0.000689	1.508	4586	4517	66278
Dao	Li_Qiongzhong	Xinancheng_WZML	Mbuti	0.000247	0.000164	1.508	7913	7884	117873
Maonan_Huanjiang	Zhuang_Guangxi	Miaozigou_MN	Mbuti	0.000475	0.000315	1.508	2169	2154	32185
Zhuang_Guangxi	LaChi	Erdaojingzi_LN	Mbuti	0.000432	0.000286	1.508	6732	6689	100509
Dong_Guizhou	Tay	Kinh_HoChiMinh1K	Mbuti	0.000231	0.000153	1.508	7964	7937	118329
Mulam_Luocheng	Dai_HGDP	Wuzhuangguoliang	Mbuti	0.000646	0.000429	1.508	1179	1168	17606
Bouyei_Longli	Zhuang_Guangxi	Nepal_Chokhopani_2700BP	Mbuti	0.000302	0.000201	1.508	7912	7876	118497
Bouyei_Longli	Nung	Boshan_EN	Mbuti	0.000349	0.000231	1.508	7438	7399	111518
Han_Bijie	Thai	Cambodian	Mbuti	0.000247	0.000164	1.508	8084	8054	118985
Haojiatai_LBIA	Dong_Qiandongnan	Wuqi_EN	Mbuti	0.002545	0.001687	1.509	1275	1228	18566
Haojiatai_LN	Li_Hainan	Haminmangha_MN	Mbuti	0.001459	0.000967	1.509	3756	3675	55494
Jiaozuoniecun_LBIA	BoY	China_Tianyuan	Mbuti	0.001063	0.000704	1.509	6529	6424	98649
Jiaozuoniecun_LBIA	Li_Qiongzhong	China_Tianyuan	Mbuti	0.000973	0.000645	1.509	6534	6438	98539
Longtoushan_BA	Thai	Zhalainuoer_IA	Mbuti	0.004912	0.003254	1.509	258	239	3723
Shimao_LN	Dong_Hunan	Zhalainuoer_EN	Mbuti	0.001964	0.001302	1.509	1458	1416	21191
Taiwan_Gongguan	Dai_HGDP	Wanggou_MN	Mbuti	0.001288	0.000853	1.509	4282	4200	62934
Wadian_LN	Gelao_Daozhen	Xiaogao_EN	Mbuti	0.000926	0.000614	1.509	7123	7026	104340
Xiaojingshan_EN	Dong_Hunan	Qihe_EN	Mbuti	0.001448	0.00096	1.509	2461	2408	36492
Maonan_Huanjiang	LaChi	Boshan_EN	Mbuti	0.000465	0.000308	1.509	7429	7377	111627
Li_Hainan	Dong_Guizhou	Dai_Xishuangbanna1k	Mbuti	0.000342	0.000227	1.509	8007	7966	118864
Mulam_Luocheng	Nung	Bianbian_EN	Mbuti	0.000411	0.000272	1.509	5471	5437	82157
LaChi	Dai_HGDP	Cambodian	Mbuti	0.000329	0.000218	1.509	7912	7874	118422
LaChi	Tay	Dao	Mbuti	0.000336	0.000222	1.509	7965	7925	118422
Bouyei_Longli	CoLao	Dong_Hunan	Mbuti	0.00029	0.000192	1.509	7952	7917	118119
Boisman_MN	Dai_Xishuangbanna1k	Nepal_Mebrak_2125BP	Mbuti	0.00083	0.00055	1.51	5265	5202	76326
Boisman_MN	Tay	Qihe_EN	Mbuti	0.000948	0.000627	1.51	2924	2882	43455
Suogang_LN	Gelao_Guiyang	Ilocano	Mbuti	0.002348	0.001555	1.51	715	691	10520
Taiwan_Gongguan	LaChi	Chuanyun_H	Mbuti	0.002156	0.001427	1.51	2316	2243	33872
Xiaowu_MN	Gelao_Guiyang	Wadian_LN	Mbuti	0.001023	0.000677	1.51	7951	7832	116272
Xitoucun_LN	Mulam_Luocheng	Chuanyun_H	Mbuti	0.001537	0.001018	1.51	2292	2240	33573
Ilocano	Thai	Dai_Xishuangbanna1k	Mbuti	0.000461	0.000305	1.51	8132	8077	118421
Hmong	Gelao_Longlin	Boshan_EN	Mbuti	0.00049	0.000325	1.51	7467	7412	111969
Dong_Guizhou	Li_Hainan	Pingliangtai_LN	Mbuti	0.000435	0.000288	1.51	7979	7927	118487
Dong_Guizhou	Mulam_Luocheng	Wuzhuangguoliang	Mbuti	0.000581	0.000385	1.51	1177	1167	17606
Gelao_Daozhen	Dong_Guizhou	Han_Guiyang	Mbuti	0.000213	0.000141	1.51	8020	7995	118654
Han_Bijie	LaChi	China_Tianyuan	Mbuti	0.000519	0.000343	1.51	6963	6908	106577
Liangdao1_EN	Li_Hainan	Qihe_EN	Mbuti	0.001987	0.001315	1.511	2149	2086	31570
Taiwan_Gongguan	Dai_Xishuangbanna1k	Suogang_LN	Mbuti	0.003349	0.002216	1.511	633	602	9363
Vietnamese	Gelao_Zunyi	Dao	Mbuti	0.000299	0.000198	1.511	8019	7984	118409
Ami	Dai_HGDP	Bouyei_Longli	Mbuti	0.000308	0.000204	1.511	8018	7982	118773
Murut	Li_Qiongzhong	Giarai	Mbuti	0.000276	0.000182	1.511	7901	7869	117875
Dai_HGDP	CoLao	Zhalainuoer_IA	Mbuti	0.001629	0.001079	1.511	415	404	6283
Maonan_Huanjiang	Li_Hainan	Longtoushan_BA	Mbuti	0.000575	0.000381	1.511	4435	4397	66286
Maonan_Huanjiang	Mulam_Luocheng	Luoheguxiang_LBIA	Mbuti	0.000286	0.000189	1.511	7262	7231	108723
Zhuang_Guangxi	BoY	Boshan_EN	Mbuti	0.000498	0.00033	1.511	7485	7429	111627
Dong_Guizhou	Mulam_Luocheng	Miaozigou_MN	Mbuti	0.000522	0.000345	1.511	2182	2165	32185
Dong_Hunan	Li_Qiongzhong	Wuqi_EN	Mbuti	0.00075	0.000496	1.511	1503	1486	22310
CoLao	LaChi	Banlashan_MN	Mbuti	0.000508	0.000336	1.511	7851	7791	117698
LaChi	Li_Qiongzhong	Zhalainuoer_IA	Mbuti	0.001471	0.000974	1.511	411	402	6257
Gelao_Daozhen	Dong_Qiandongnan	Zhalainuoer_IA	Mbuti	0.001005	0.000665	1.511	411	405	6301
Haojiatai_LN	Mulam_Luocheng	Longtoushan_BA	Mbuti	0.001349	0.000892	1.512	3457	3388	50855
Jinchankou_LN	Mulam_Luocheng	Wuzhuangguoliang	Mbuti	0.002785	0.001842	1.512	891	855	12675
Mogushan_Xianbei_IA	Li_Hainan	Xiaojingshan_EN	Mbuti	0.002288	0.001514	1.512	1367	1323	19452
Taiwan_Gongguan	Gelao_Zunyi	LaChi	Mbuti	0.000932	0.000616	1.512	5070	5001	74275
Xiaogao_EN	Bouyei_Longli	China_Tianyuan	Mbuti	0.001256	0.000831	1.512	6638	6514	98799
Xiaowu_MN	LaChi	Nepal_Chokhopani_2700BP	Mbuti	0.00123	0.000814	1.512	7989	7846	116310
Yumin_EN	Maonan_Huanjiang	Nepal_Mebrak_2125BP	Mbuti	0.001556	0.001029	1.512	4862	4754	69288
Miao_HGDP	Mulam_Luocheng	She_HGDP	Mbuti	0.00026	0.000172	1.512	8026	7995	118865
Zhuang_Guangxi	Dai_HGDP	Kinh_HoChiMinh1K	Mbuti	0.000211	0.00014	1.512	7985	7960	118865
Zhuang_Guangxi	Dai_HGDP	Gelao_Longlin	Mbuti	0.000235	0.000155	1.512	7978	7951	118865
Zhuang_Guangxi	Dong_Qiandongnan	Liangdao2_EN	Mbuti	0.000308	0.000204	1.512	6925	6894	103581
Bouyei_Longli	LaChi	Longtoushan_BA	Mbuti	0.000507	0.000335	1.512	4426	4393	65953
Dong_Qiandongnan	Maonan_Huanjiang	Miao_HGDP	Mbuti	0.000204	0.000135	1.512	7972	7947	118654
Dong_Qiandongnan	CoLao	Lajia_LN	Mbuti	0.00035	0.000231	1.512	7805	7764	116629
Gelao_Daozhen	Dong_Guizhou	Haojiatai_LBIA	Mbuti	0.000373	0.000246	1.512	6243	6209	92750
Chuanyun_H	Dai_HGDP	Jiaozuoniecun_LBIA	Mbuti	0.001636	0.001081	1.513	2730	2664	40162
Jiaozuoniecun_LBIA	Tay	Mogushan_Xianbei_IA	Mbuti	0.001746	0.001154	1.513	1970	1919	28869
Jiaozuoniecun_LBIA	Bouyei_Longli	Nepal_Mebrak_2125BP	Mbuti	0.001115	0.000737	1.513	5120	5036	75179
Jinchankou_LN	Mulam_Luocheng	Haojiatai_LN	Mbuti	0.001354	0.000895	1.513	4365	4278	63645
Luoheguxiang_LBIA	Gelao_Zunyi	Suogang_LN	Mbuti	0.002713	0.001793	1.513	664	637	9976
Taiwan_Gongguan	Bouyei_Longli	Boisman_MN	Mbuti	0.001009	0.000667	1.513	4944	4870	73276
Xiaogao_EN	Mulam_Luocheng	Nepal_Samdzong_1500BP	Mbuti	0.001016	0.000671	1.513	7228	7121	104867
Xiaowu_MN	Gelao_Zunyi	Bianbian_EN	Mbuti	0.001352	0.000894	1.513	5544	5433	81453
Nepal_Samdzong_1500BP	Thai	Boshan_EN	Mbuti	0.000806	0.000533	1.513	7843	7753	112140
DevilsCave_N	LaChi	Miaozigou_MN	Mbuti	0.001584	0.001047	1.513	2263	2212	32066
Mongolia_N_East	Dong_Guizhou	Zhalainuoer_IA	Mbuti	0.003702	0.002447	1.513	401	380	5780
Kinh_Vietnam	Gelao_Daozhen	Kankanaey	Mbuti	0.000236	0.000156	1.513	8008	7980	118211
Mang	Thai	Kinh_HGDP	Mbuti	0.000338	0.000223	1.513	8086	8046	118422
Mang	Thai	Dong_Guizhou	Mbuti	0.000326	0.000216	1.513	8091	8053	118329
Tay	Gelao_Guiyang	Liangdao2_EN	Mbuti	0.000519	0.000343	1.513	6945	6891	103452
Bouyei_Longli	Dai_HGDP	Kinh_HoChiMinh1K	Mbuti	0.000235	0.000155	1.513	8000	7972	118773
Jinchankou_LN	Bouyei_Longli	Haojiatai_LN	Mbuti	0.001353	0.000894	1.514	4377	4291	63593
Longtoushan_BA	Mulam_Luocheng	Wuqi_EN	Mbuti	0.002655	0.001754	1.514	925	890	13380
Longtoushan_BA	BoY	Nepal_Mebrak_2125BP	Mbuti	0.001581	0.001044	1.514	3178	3106	45914
Taiwan_Gongguan	Tay	Li_Hainan	Mbuti	0.000931	0.000615	1.514	5073	5004	74218
Taiwan_Hanben	Dong_Guizhou	Bianbian_EN	Mbuti	0.000515	0.00034	1.514	5532	5489	82353
Taiwan_Hanben	Gelao_Zunyi	Maonan_Huanjiang	Mbuti	0.000331	0.000219	1.514	8065	8026	118487
Wuzhuangguoliang	Tay	Miaozigou_MN	Mbuti	0.003813	0.002519	1.514	365	345	5101
Xiaogao_EN	Li_Hainan	Jinchankou_LN	Mbuti	0.001465	0.000967	1.514	5251	5141	75477
Xiaogao_EN	CoLao	Chuanyun_H	Mbuti	0.001818	0.001201	1.514	2925	2849	41911
Xiaowu_MN	Gelao_Zunyi	Wanggou_MN	Mbuti	0.001064	0.000703	1.514	6566	6464	96739
Dao	Nung	Wadian_LN	Mbuti	0.000346	0.000228	1.514	7896	7855	117644
Dai_HGDP	LaChi	Suogang_LN	Mbuti	0.001271	0.000839	1.514	696	683	10520
Maonan_Huanjiang	Dai_HGDP	Ede	Mbuti	0.00024	0.000158	1.514	7863	7835	118329
Zhuang_Guangxi	Li_Hainan	Haojiatai_LBIA	Mbuti	0.00053	0.00035	1.514	6209	6160	92920
Li_Hainan	Dai_HGDP	Gelao_Zunyi	Mbuti	0.000377	0.000249	1.514	7996	7951	118850
Dong_Hunan	CoLao	Longtoushan_BA	Mbuti	0.000584	0.000386	1.514	4428	4390	66016
CoLao	Nung	Han_Zunyi	Mbuti	0.00031	0.000205	1.514	7957	7920	118422
LaChi	Dong_Guizhou	Gelao_Longlin	Mbuti	0.000325	0.000215	1.514	7961	7922	118329
Tay	BoY	Haojiatai_LBIA	Mbuti	0.000591	0.00039	1.514	6235	6180	92626
Tay	Gelao_Zunyi	Vietnamese	Mbuti	0.000292	0.000193	1.514	8003	7969	118409
Gelao_Zunyi	Dong_Qiandongnan	Gelao_Daozhen	Mbuti	0.000247	0.000163	1.514	8013	7984	118759
Boisman_MN	Nung	Jinchankou_LN	Mbuti	0.000848	0.00056	1.515	5466	5399	79142
Chuanyun_H	Li_Qiongzhong	Pingliangtai_LN	Mbuti	0.001332	0.000879	1.515	2908	2851	42882
Dacaozi_IA	Dong_Guizhou	Luoheguxiang_LBIA	Mbuti	0.000801	0.000529	1.515	7196	7111	105536
Haojiatai_LBIA	Li_Qiongzhong	Mogushan_Xianbei_IA	Mbuti	0.002132	0.001407	1.515	1693	1640	24779
Pingliangtai_LN	Gelao_Daozhen	Zhalainuoer_IA	Mbuti	0.002686	0.001773	1.515	419	402	6293
Mongolia_N_East	Dong_Guizhou	Bianbian_EN	Mbuti	0.001082	0.000714	1.515	5457	5372	78750
Dusun	BoY	Htin_Mal	Mbuti	0.000396	0.000261	1.515	7940	7894	117050
PaThen	Gelao_Guiyang	Vietnamese	Mbuti	0.00038	0.000251	1.515	7993	7948	118412
Li_Hainan	Mulam_Luocheng	Malay	Mbuti	0.000323	0.000213	1.515	7869	7831	118328
Dong_Guizhou	Gelao_Longlin	Liangdao2_EN	Mbuti	0.000432	0.000285	1.515	6945	6900	103765
CoLao	Gelao_Daozhen	Miao_HGDP	Mbuti	0.000293	0.000194	1.515	8004	7969	118211
Bianbian_EN	Gelao_Zunyi	Qihe_EN	Mbuti	0.001823	0.001203	1.516	2609	2539	38742
Boisman_MN	Dong_Qiandongnan	Miaozigou_MN	Mbuti	0.001264	0.000833	1.516	2117	2078	30356
Chuanyun_H	Li_Hainan	Erdaojingzi_LN	Mbuti	0.001752	0.001156	1.516	2581	2514	37958
Longtoushan_BA	LaChi	Luoheguxiang_LBIA	Mbuti	0.001269	0.000838	1.516	4239	4161	61286
Suogang_LN	Bouyei_Longli	Ilocano	Mbuti	0.002299	0.001516	1.516	709	685	10495
Wuzhuangguoliang	Dai_Xishuangbanna1k	Longtoushan_BA	Mbuti	0.002687	0.001772	1.516	698	671	10168
Wuzhuangguoliang	Maonan_Huanjiang	Zhalainuoer_EN	Mbuti	0.004593	0.003029	1.516	226	211	3208
Mongolia_N_East	Zhuang_Guangxi	Boshan_EN	Mbuti	0.001064	0.000702	1.516	7093	6984	101858
Ami	Li_Hainan	Wadian_LN	Mbuti	0.000521	0.000344	1.516	7907	7846	118070
PaThen	LaChi	Boisman_MN	Mbuti	0.000447	0.000295	1.516	7379	7330	109985
Maonan_Huanjiang	Dai_Xishuangbanna1k	KhoMu	Mbuti	0.000169	0.000112	1.516	7896	7875	118329
Tay	BoY	Taiwan_Gongguan	Mbuti	0.000614	0.000405	1.516	5070	5024	74278
Miaozigou_MN	Tay	Longtoushan_BA	Mbuti	0.002433	0.001604	1.517	1321	1275	18944
Kankanaey	BoY	Gelao_Guiyang	Mbuti	0.000433	0.000285	1.517	7989	7938	118412
Miao_HGDP	BoY	Zhuang_Guangxi	Mbuti	0.000346	0.000228	1.517	7994	7953	118329
PaThen	Zhuang_Guangxi	Shimao_LN	Mbuti	0.000386	0.000255	1.517	7858	7813	117159
Mulam_Luocheng	Tay	Luoheguxiang_LBIA	Mbuti	0.000338	0.000223	1.517	7265	7229	108259
LaChi	Gelao_Longlin	Taiwan_Hanben	Mbuti	0.000353	0.000233	1.517	7942	7901	117971
Nung	Dai_Xishuangbanna1k	Erdaojingzi_LN	Mbuti	0.000281	0.000185	1.517	6722	6694	100587
Dong_Qiandongnan	Bouyei_Longli	Luoheguxiang_LBIA	Mbuti	0.000271	0.000178	1.517	7281	7252	108632
Gelao_Guiyang	Bouyei_Longli	Longtoushan_BA	Mbuti	0.000512	0.000338	1.517	4460	4426	66230
Li_Qiongzhong	Tay	Gelao_Zunyi	Mbuti	0.000239	0.000158	1.517	7937	7909	117872
Tanshishan_LN	Thai	Xiaowu_MN	Mbuti	0.001484	0.000977	1.518	3476	3401	50529
Wanggou_MN	Gelao_Guiyang	Nepal_Samdzong_1500BP	Mbuti	0.000765	0.000504	1.518	6644	6569	98131
Miao_HGDP	Dai_Xishuangbanna1k	BoY	Mbuti	0.000244	0.000161	1.518	7990	7962	118422
PaThen	BoY	Xiaojingshan_EN	Mbuti	0.000624	0.000411	1.518	4746	4703	70437
Maonan_Huanjiang	BoY	Pingliangtai_LN	Mbuti	0.000392	0.000259	1.518	7954	7908	117962
Zhuang_Guangxi	Dai_HGDP	LaChi	Mbuti	0.000242	0.000159	1.518	7958	7929	118329
Dong_Guizhou	Gelao_Longlin	Dai_Xishuangbanna1k	Mbuti	0.000248	0.000163	1.518	8003	7973	118865
CoLao	Tay	Mang	Mbuti	0.000325	0.000214	1.518	7946	7908	118422
Han_Bijie	Nung	China_Tianyuan	Mbuti	0.000411	0.000271	1.518	6947	6903	106577
Li_Qiongzhong	LaChi	Luoheguxiang_LBIA	Mbuti	0.000423	0.000279	1.518	7247	7201	107851
Li_Qiongzhong	Dong_Qiandongnan	Taiwan_Gongguan	Mbuti	0.00035	0.000231	1.518	5041	5016	73998
Jinchankou_LN	Nung	Wuzhuangguoliang	Mbuti	0.002835	0.001867	1.519	893	858	12645
Liangdao1_EN	Nung	Xiaojingshan_EN	Mbuti	0.001435	0.000945	1.519	3208	3141	47079
Luoheguxiang_LBIA	Dong_Hunan	Xiaowu_MN	Mbuti	0.001017	0.000669	1.519	7295	7186	107035
Miaozigou_MN	Dong_Guizhou	Bianbian_EN	Mbuti	0.002148	0.001414	1.519	1597	1547	23508
Mogushan_Xianbei_IA	Dong_Hunan	Banlashan_MN	Mbuti	0.001858	0.001223	1.519	2171	2113	30930
Taiwan_Gongguan	Mulam_Luocheng	Xiaojingshan_EN	Mbuti	0.00135	0.000889	1.519	3707	3633	55072
Taiwan_Gongguan	Li_Qiongzhong	Jiaozuoniecun_LBIA	Mbuti	0.001175	0.000774	1.519	4720	4638	69307
Vietnamese	Dai_HGDP	Nepal_Mebrak_2125BP	Mbuti	0.000477	0.000314	1.519	5448	5410	81135
Murut	Dai_HGDP	Liangdao1_EN	Mbuti	0.000601	0.000395	1.519	4186	4149	62720
Mulam_Luocheng	Gelao_Longlin	Xiaowu_MN	Mbuti	0.000383	0.000253	1.519	7855	7810	116889
Dong_Hunan	Li_Hainan	Wuqi_EN	Mbuti	0.001033	0.00068	1.519	1509	1486	22412
Dong_Qiandongnan	Gelao_Guiyang	China_Tianyuan	Mbuti	0.000434	0.000286	1.519	6942	6896	106760
Li_Qiongzhong	Nung	PaThen	Mbuti	0.000227	0.00015	1.519	7911	7884	117875
Bianbian_EN	Nung	Xiaowu_MN	Mbuti	0.001321	0.000869	1.52	5632	5525	81229
Bianbian_EN	Gelao_Daozhen	Qihe_EN	Mbuti	0.001752	0.001153	1.52	2604	2537	38659
Liangdao1_EN	Gelao_Zunyi	Tanshishan_LN	Mbuti	0.001864	0.001226	1.52	2350	2286	34364
Luoheguxiang_LBIA	BoY	Han_Zunyi	Mbuti	0.000612	0.000403	1.52	7390	7324	108342
Xiaowu_MN	Thai	Dong_Guizhou	Mbuti	0.000712	0.000468	1.52	8100	8017	116889
Vietnamese	BoY	Mogushan_Xianbei_IA	Mbuti	0.000783	0.000515	1.52	2088	2064	31007
Ami	Gelao_Longlin	DevilsCave_N	Mbuti	0.000414	0.000272	1.52	7963	7914	118845
Dao	Dai_HGDP	Tanshishan_LN	Mbuti	0.000534	0.000352	1.52	3398	3370	50949
Maonan_Huanjiang	Bouyei_Longli	Longtoushan_BA	Mbuti	0.000346	0.000228	1.52	4423	4400	66168
LaChi	Tay	Dong_Guizhou	Mbuti	0.000327	0.000215	1.52	7955	7916	118329
Dong_Qiandongnan	Dong_Guizhou	Taiwan_Hanben	Mbuti	0.000211	0.000139	1.52	7962	7937	118290
Bianbian_EN	Dong_Guizhou	Wuqi_EN	Mbuti	0.002662	0.00175	1.521	1183	1137	17079
Jiaozuoniecun_LBIA	Gelao_Guiyang	Nepal_Chokhopani_2700BP	Mbuti	0.00108	0.00071	1.521	7409	7291	109303
Lajia_LN	Nung	Miaozigou_MN	Mbuti	0.001451	0.000954	1.521	2220	2174	31767
Luoheguxiang_LBIA	Gelao_Daozhen	Xiaogao_EN	Mbuti	0.000992	0.000652	1.521	6599	6503	96711
Shimao_LN	Dong_Hunan	Jiaozuoniecun_LBIA	Mbuti	0.000835	0.000549	1.521	7404	7314	108360
Xiaowu_MN	Gelao_Guiyang	China_Tianyuan	Mbuti	0.001241	0.000815	1.521	6944	6813	105455
Yumin_EN	Li_Qiongzhong	Boshan_EN	Mbuti	0.001312	0.000863	1.521	6748	6622	96475
Kinh_Vietnam	BoY	Qihe_EN	Mbuti	0.00072	0.000474	1.521	2913	2882	43923
Zhuang_Guangxi	Dai_HGDP	Xiaowu_MN	Mbuti	0.000384	0.000252	1.521	7840	7795	116889
Dong_Guizhou	LaChi	Boshan_EN	Mbuti	0.000497	0.000327	1.521	7466	7411	111627
Mulam_Luocheng	Gelao_Longlin	Thai	Mbuti	0.000224	0.000147	1.521	7960	7934	118865
BoY	Gelao_Longlin	Erdaojingzi_LN	Mbuti	0.000509	0.000335	1.521	6786	6735	100509
Gelao_Guiyang	Mulam_Luocheng	Dacaozi_IA	Mbuti	0.000392	0.000258	1.521	7747	7702	115146
Bianbian_EN	Maonan_Huanjiang	Wuqi_EN	Mbuti	0.002673	0.001756	1.522	1190	1144	17079
Dacaozi_IA	Gelao_Zunyi	Boisman_MN	Mbuti	0.000659	0.000433	1.522	7232	7162	107381
Luoheguxiang_LBIA	Dong_Guizhou	Jinchankou_LN	Mbuti	0.001168	0.000768	1.522	5313	5222	78123
Wuzhuangguoliang	Li_Qiongzhong	Dacaozi_IA	Mbuti	0.001839	0.001208	1.522	1175	1144	17053
Xiaogao_EN	Zhuang_Guangxi	Nepal_Chokhopani_2700BP	Mbuti	0.001235	0.000812	1.522	7235	7105	104747
Kinh_HoChiMinh1K	CoLao	Zhalainuoer_IA	Mbuti	0.001401	0.00092	1.522	416	407	6283
Dao	Tay	Han_Bijie	Mbuti	0.000272	0.000179	1.522	7958	7926	118421
Dai_HGDP	Gelao_Longlin	Malay	Mbuti	0.000262	0.000172	1.522	7894	7863	118329
Dong_Hunan	Maonan_Huanjiang	Nepal_Chokhopani_2700BP	Mbuti	0.000415	0.000273	1.522	7909	7860	118708
Dong_Qiandongnan	Gelao_Longlin	Liangdao1_EN	Mbuti	0.000493	0.000324	1.522	4165	4134	62723
Gelao_Zunyi	BoY	Atayal	Mbuti	0.000395	0.000259	1.522	8012	7965	118409
Boshan_EN	CoLao	Xiaowu_MN	Mbuti	0.001242	0.000816	1.523	7576	7439	110008
Chuanyun_H	Dai_Xishuangbanna1k	Erdaojingzi_LN	Mbuti	0.001638	0.001075	1.523	2584	2522	37990
Jiaozuoniecun_LBIA	Maonan_Huanjiang	Nepal_Mebrak_2125BP	Mbuti	0.001117	0.000734	1.523	5116	5032	75243
Liangdao2_EN	Gelao_Daozhen	Taiwan_Gongguan	Mbuti	0.001443	0.000947	1.523	4950	4849	70188
Mogushan_Xianbei_IA	Maonan_Huanjiang	Wuqi_EN	Mbuti	0.004377	0.002875	1.523	433	406	6139
Pingliangtai_LN	Li_Hainan	Wuzhuangguoliang	Mbuti	0.001699	0.001115	1.523	1204	1174	17559
Nepal_Chokhopani_2700BP	Thai	Wuqi_EN	Mbuti	0.002335	0.001534	1.523	1594	1542	22412
Nepal_Samdzong_1500BP	Thai	Erdaojingzi_LN	Mbuti	0.000731	0.00048	1.523	7073	6999	100985
She_HGDP	Gelao_Guiyang	Visayan	Mbuti	0.000357	0.000235	1.523	7917	7875	118412
Li_Hainan	BoY	Gelao_Daozhen	Mbuti	0.000415	0.000273	1.523	7999	7950	118118
CoLao	Li_Qiongzhong	Xiaojingshan_EN	Mbuti	0.000462	0.000303	1.523	4705	4673	70155
Dong_Qiandongnan	CoLao	BoY	Mbuti	0.000307	0.000201	1.523	7941	7905	118211
Li_Qiongzhong	Dai_HGDP	Yumin_EN	Mbuti	0.000404	0.000265	1.523	6591	6551	99150
Li_Qiongzhong	Gelao_Zunyi	Dong_Hunan	Mbuti	0.000281	0.000184	1.523	8031	7997	118281
Longtoushan_BA	Gelao_Zunyi	Banlashan_MN	Mbuti	0.001223	0.000803	1.524	4497	4416	66023
Pingliangtai_LN	Gelao_Guiyang	Zhalainuoer_IA	Mbuti	0.002834	0.001859	1.524	421	404	6299
Suogang_LN	Gelao_Longlin	Kankanaey	Mbuti	0.002109	0.001384	1.524	714	692	10512
Tanshishan_LN	Nung	Miaozigou_MN	Mbuti	0.00257	0.001687	1.524	1017	979	14861
Yumin_EN	Zhuang_Guangxi	Lajia_LN	Mbuti	0.001047	0.000687	1.524	6845	6742	98345
Miao_HGDP	Dai_Xishuangbanna1k	Dong_Qiandongnan	Mbuti	0.000218	0.000143	1.524	8045	8019	118773
PaThen	Dai_Xishuangbanna1k	Dong_Qiandongnan	Mbuti	0.000277	0.000182	1.524	8002	7969	118211
Li_Hainan	Nung	Vietnamese	Mbuti	0.000359	0.000236	1.524	7952	7910	118328
Dong_Hunan	Mulam_Luocheng	Mlabri	Mbuti	0.000322	0.000211	1.524	7824	7786	117393
LaChi	Bouyei_Longli	Cambodian	Mbuti	0.000313	0.000206	1.524	7900	7863	118211
Bouyei_Longli	Mulam_Luocheng	BoY	Mbuti	0.000221	0.000145	1.524	7929	7903	118119
Bouyei_Longli	BoY	Bianbian_EN	Mbuti	0.000556	0.000365	1.524	5509	5464	82052
Han_Bijie	Dong_Hunan	Nepal_Mebrak_2125BP	Mbuti	0.000487	0.00032	1.524	5476	5436	81397
Mogushan_Xianbei_IA	Mulam_Luocheng	Nepal_Mebrak_2125BP	Mbuti	0.002343	0.001537	1.525	1513	1462	21633
Miao_HGDP	Gelao_Guiyang	Thai	Mbuti	0.000311	0.000204	1.525	7980	7943	118976
Hmong	Gelao_Zunyi	She_HGDP	Mbuti	0.00033	0.000216	1.525	8024	7985	118841
Mulam_Luocheng	LaChi	Longtoushan_BA	Mbuti	0.000492	0.000322	1.525	4425	4392	66016
BoY	Dai_Xishuangbanna1k	Erdaojingzi_LN	Mbuti	0.000428	0.000281	1.525	6785	6742	100587
LaChi	Dai_Xishuangbanna1k	Zhalainuoer_EN	Mbuti	0.000834	0.000547	1.525	1425	1408	21309
Han_Bijie	Dong_Hunan	China_Tianyuan	Mbuti	0.000473	0.00031	1.525	6955	6904	106857
Li_Qiongzhong	Dai_HGDP	Pingliangtai_LN	Mbuti	0.000282	0.000185	1.525	7942	7908	118023
Li_Qiongzhong	CoLao	Nung	Mbuti	0.000298	0.000195	1.525	7946	7911	117875
Banlashan_MN	Tay	Pingliangtai_LN	Mbuti	0.000831	0.000545	1.526	8115	8018	117344
Chuanyun_H	Li_Qiongzhong	Miaozigou_MN	Mbuti	0.002989	0.001958	1.526	855	818	12287
Miaozigou_MN	Dong_Hunan	Dacaozi_IA	Mbuti	0.001626	0.001066	1.526	2160	2109	31368
Wuzhuangguoliang	Gelao_Guiyang	Mogushan_Xianbei_IA	Mbuti	0.004247	0.002782	1.526	326	306	4663
Xiaogao_EN	Dong_Guizhou	Wuqi_EN	Mbuti	0.002538	0.001663	1.526	1436	1384	20566
Mongolia_N_East	Dai_HGDP	Zhalainuoer_IA	Mbuti	0.003766	0.002468	1.526	405	383	5786
She_HGDP	Gelao_Guiyang	Ede	Mbuti	0.00033	0.000216	1.526	7884	7845	118412
CoLao	Gelao_Longlin	Thai	Mbuti	0.000301	0.000197	1.526	7917	7881	118329
Nung	Li_Hainan	Shimao_LN	Mbuti	0.000466	0.000305	1.526	7828	7773	117158
Gelao_Zunyi	Maonan_Huanjiang	Han_Guiyang	Mbuti	0.000267	0.000175	1.526	8023	7991	118851
Li_Qiongzhong	Bouyei_Longli	Liangdao1_EN	Mbuti	0.000368	0.000241	1.526	4151	4128	62492
Li_Qiongzhong	Dong_Qiandongnan	Malay	Mbuti	0.000191	0.000125	1.526	7856	7833	117664
Dacaozi_IA	Gelao_Guiyang	Jiaozuoniecun_LBIA	Mbuti	0.000844	0.000553	1.527	7235	7146	106204
Taiwan_Hanben	BoY	Mogushan_Xianbei_IA	Mbuti	0.000925	0.000606	1.527	2091	2063	30951
Tanshishan_LN	Gelao_Guiyang	Xiaojingshan_EN	Mbuti	0.001488	0.000974	1.527	2767	2707	40539
Wadian_LN	Gelao_Daozhen	Wuqi_EN	Mbuti	0.001756	0.00115	1.527	1528	1489	22315
Xiaogao_EN	BoY	Zhalainuoer_EN	Mbuti	0.002642	0.001731	1.527	1341	1290	19205
Yumin_EN	Dong_Hunan	Xiaogao_EN	Mbuti	0.001418	0.000929	1.527	6523	6391	93400
Zhalainuoer_EN	Gelao_Guiyang	Lajia_LN	Mbuti	0.00194	0.00127	1.527	1462	1421	21147
Vietnamese	Dong_Qiandongnan	Ede	Mbuti	0.000227	0.000149	1.527	7904	7877	118211
Murut	Bouyei_Longli	Liangdao1_EN	Mbuti	0.000571	0.000374	1.527	4185	4150	62598
Hmong	Gelao_Guiyang	Kankanaey	Mbuti	0.00037	0.000243	1.527	7969	7926	118412
Gelao_Daozhen	CoLao	Longtoushan_BA	Mbuti	0.000514	0.000336	1.527	4452	4418	65953
Bianbian_EN	Zhuang_Guangxi	Jinchankou_LN	Mbuti	0.001613	0.001055	1.528	4120	4024	59735
Lajia_LN	Dong_Qiandongnan	Mogushan_Xianbei_IA	Mbuti	0.001343	0.000879	1.528	2104	2063	30720
Liangdao1_EN	Zhuang_Guangxi	Qihe_EN	Mbuti	0.001859	0.001217	1.528	2132	2073	31570
Liangdao1_EN	Mulam_Luocheng	Qihe_EN	Mbuti	0.001885	0.001234	1.528	2133	2074	31570
Miaozigou_MN	Dai_Xishuangbanna1k	Han_Guiyang	Mbuti	0.001105	0.000723	1.528	2229	2193	32212
Miaozigou_MN	Nung	China_Tianyuan	Mbuti	0.001922	0.001258	1.528	1984	1927	29444
Suogang_LN	Dong_Hunan	Atayal	Mbuti	0.002197	0.001438	1.528	711	688	10525
Taiwan_Hanben	BoY	Vietnamese	Mbuti	0.000379	0.000248	1.528	8016	7971	118064
Wuzhuangguoliang	Thai	China_Tianyuan	Mbuti	0.002132	0.001396	1.528	1087	1052	16241
Xiaogao_EN	Dai_Xishuangbanna1k	China_Tianyuan	Mbuti	0.001257	0.000822	1.528	6661	6537	98985
Xiaogao_EN	Dong_Guizhou	China_Tianyuan	Mbuti	0.001261	0.000825	1.528	6620	6495	98890
Muong	BoY	Mulam_Luocheng	Mbuti	0.00035	0.000229	1.528	8010	7969	118329
Kankanaey	Gelao_Zunyi	Kinh_Vietnam	Mbuti	0.000371	0.000243	1.528	7996	7952	118409
PaThen	Nung	Haminmangha_MN	Mbuti	0.000543	0.000355	1.528	4805	4766	72189
Maonan_Huanjiang	Bouyei_Longli	KhoMu	Mbuti	0.000212	0.000138	1.528	7884	7859	118119
Dong_Hunan	Gelao_Guiyang	Han_Guiyang	Mbuti	0.000353	0.000231	1.528	8018	7976	118856
Chuanyun_H	Dai_Xishuangbanna1k	Wanggou_MN	Mbuti	0.001636	0.00107	1.529	2473	2414	36025
Haojiatai_LBIA	LaChi	Dacaozi_IA	Mbuti	0.001114	0.000729	1.529	6159	6058	90098
Lajia_LN	Gelao_Guiyang	Zhalainuoer_EN	Mbuti	0.001769	0.001157	1.529	1462	1425	21147
Liangdao2_EN	Dai_Xishuangbanna1k	Qihe_EN	Mbuti	0.001808	0.001183	1.529	2881	2804	42674
Suogang_LN	Mulam_Luocheng	Ilocano	Mbuti	0.002314	0.001514	1.529	710	686	10512
Zhalainuoer_EN	LaChi	Nepal_Mebrak_2125BP	Mbuti	0.002868	0.001876	1.529	1019	976	14815
Vietnamese	BoY	Kankanaey	Mbuti	0.000372	0.000244	1.529	8017	7973	118422
PaThen	BoY	Han_Zunyi	Mbuti	0.000371	0.000242	1.529	7999	7955	118422
PaThen	LaChi	Luoheguxiang_LBIA	Mbuti	0.000526	0.000344	1.529	7307	7250	108342
Dong_Hunan	Dong_Guizhou	Ami	Mbuti	0.000286	0.000187	1.529	7989	7955	118865
Nung	BoY	PaThen	Mbuti	0.000358	0.000234	1.529	7986	7944	118422
Boshan_EN	Dai_Xishuangbanna1k	Nepal_Samdzong_1500BP	Mbuti	0.000936	0.000612	1.53	7670	7565	112140
Boshan_EN	LaChi	Wadian_LN	Mbuti	0.001126	0.000736	1.53	7666	7541	111123
Pingliangtai_LN	Gelao_Longlin	Han_Bijie	Mbuti	0.000507	0.000332	1.53	8081	8021	118487
Shimao_LN	Dai_HGDP	Zhalainuoer_EN	Mbuti	0.001997	0.001305	1.53	1459	1417	21210
Xinancheng_WZML	Thai	Dai_Xishuangbanna1k	Mbuti	0.000291	0.00019	1.53	8181	8146	118984
Jiaozuoniecun_LBIA	Dong_Qiandongnan	Suogang_LN	Mbuti	0.002776	0.001813	1.531	671	643	9928
Longtoushan_BA	Dai_HGDP	Jiaozuoniecun_LBIA	Mbuti	0.00125	0.000816	1.531	4265	4188	61839
Luoheguxiang_LBIA	Dong_Guizhou	Wuzhuangguoliang	Mbuti	0.002005	0.00131	1.531	1121	1088	16346
Shimao_LN	Gelao_Daozhen	Zhalainuoer_IA	Mbuti	0.003148	0.002056	1.531	416	396	6258
Wanggou_MN	Dong_Hunan	Erdaojingzi_LN	Mbuti	0.001001	0.000654	1.531	5769	5684	84476
Xiaowu_MN	Mulam_Luocheng	China_Tianyuan	Mbuti	0.001196	0.000781	1.531	6966	6840	105355
Xiaowu_MN	CoLao	Luoheguxiang_LBIA	Mbuti	0.001112	0.000726	1.531	7318	7199	106663
Xiaowu_MN	Dong_Qiandongnan	Xinancheng_WZML	Mbuti	0.000744	0.000486	1.531	7981	7894	116798
Kinh_HGDP	Dai_HGDP	Yumin_EN	Mbuti	0.000496	0.000324	1.531	6657	6608	99602
PaThen	Zhuang_Guangxi	Mongolia_N_East	Mbuti	0.0004	0.000261	1.531	7047	7005	105078
Li_Hainan	Dai_HGDP	Muong	Mbuti	0.00037	0.000242	1.531	7963	7919	118328
Bouyei_Longli	Tay	Ede	Mbuti	0.000234	0.000153	1.531	7880	7852	118211
Han_Zunyi	Gelao_Guiyang	Bianbian_EN	Mbuti	0.000484	0.000316	1.531	5512	5472	82438
Haojiatai_LBIA	Li_Hainan	Bianbian_EN	Mbuti	0.001604	0.001047	1.532	4597	4489	67366
Suogang_LN	Dai_Xishuangbanna1k	Atayal	Mbuti	0.002123	0.001385	1.532	714	691	10535
Taiwan_Hanben	Gelao_Longlin	Mongolia_N_East	Mbuti	0.000472	0.000308	1.532	7114	7065	105404
Dao	Dai_Xishuangbanna1k	Wuzhuangguoliang	Mbuti	0.000632	0.000413	1.532	1178	1167	17561
Dao	Tay	Gelao_Longlin	Mbuti	0.000275	0.00018	1.532	7946	7914	118329
Thai	Gelao_Guiyang	Mlabri	Mbuti	0.000397	0.000259	1.532	7968	7921	117473
Dong_Hunan	Dai_HGDP	Dao	Mbuti	0.000308	0.000201	1.532	7966	7929	118329
CoLao	Dong_Guizhou	Mlabri	Mbuti	0.000369	0.000241	1.532	7811	7768	116971
Han_Bijie	Gelao_Guiyang	Luoheguxiang_LBIA	Mbuti	0.000454	0.000297	1.532	7340	7290	108822
Longtoushan_BA	Gelao_Longlin	Xinancheng_WZML	Mbuti	0.000911	0.000594	1.533	4558	4498	66287
Xitoucun_LN	Thai	PaThen	Mbuti	0.000744	0.000485	1.533	4852	4800	70406
Miao_HGDP	Gelao_Daozhen	Kinh_Vietnam	Mbuti	0.000232	0.000151	1.533	7960	7933	118211
Hmong	CoLao	Haojiatai_LBIA	Mbuti	0.000554	0.000362	1.533	6141	6089	92626
Maonan_Huanjiang	Dong_Hunan	Tanshishan_LN	Mbuti	0.0005	0.000326	1.533	3398	3372	51021
Maonan_Huanjiang	Li_Qiongzhong	Vietnamese	Mbuti	0.0002	0.000131	1.533	7901	7878	117786
Li_Hainan	Mulam_Luocheng	Ilocano	Mbuti	0.000412	0.000269	1.533	7922	7873	118327
Dong_Guizhou	CoLao	Haojiatai_LBIA	Mbuti	0.000487	0.000318	1.533	6197	6152	92560
CoLao	Bouyei_Longli	Nepal_Samdzong_1500BP	Mbuti	0.000328	0.000214	1.533	7866	7828	118171
Han_Bijie	Tay	Hmong	Mbuti	0.000276	0.00018	1.533	8017	7985	118421
Haojiatai_LBIA	Mulam_Luocheng	Jiaozuoniecun_LBIA	Mbuti	0.001137	0.000741	1.534	5882	5784	86372
Jiaozuoniecun_LBIA	Gelao_Zunyi	Xiaogao_EN	Mbuti	0.001042	0.00068	1.534	6637	6535	97220
Miaozigou_MN	Dong_Guizhou	Nepal_Mebrak_2125BP	Mbuti	0.002373	0.001546	1.534	1544	1491	22445
Suogang_LN	Gelao_Zunyi	Liangdao1_EN	Mbuti	0.003696	0.002409	1.534	561	530	8333
Wuzhuangguoliang	LaChi	Gelao_Zunyi	Mbuti	0.001434	0.000935	1.534	1214	1189	17558
Xinancheng_WZML	Li_Hainan	Gelao_Daozhen	Mbuti	0.0004	0.000261	1.534	8111	8063	118651
Xitoucun_LN	Dong_Qiandongnan	Bianbian_EN	Mbuti	0.001253	0.000817	1.534	4007	3933	58682
Mang	Thai	Kinh_Vietnam	Mbuti	0.000333	0.000217	1.534	8093	8053	118422
Muong	Bouyei_Longli	Ede	Mbuti	0.000247	0.000161	1.534	7899	7870	118211
Ilocano	Dong_Qiandongnan	Suogang_LN	Mbuti	0.001777	0.001158	1.534	708	690	10495
Dao	Dai_Xishuangbanna1k	Banlashan_MN	Mbuti	0.000289	0.000188	1.534	7860	7826	117698
Dao	Zhuang_Guangxi	Haminmangha_MN	Mbuti	0.000439	0.000286	1.534	4774	4743	72127
Hmong	Dong_Guizhou	Xiaojingshan_EN	Mbuti	0.000452	0.000294	1.534	4699	4668	70514
Maonan_Huanjiang	Dong_Qiandongnan	Atayal	Mbuti	0.000229	0.000149	1.534	7966	7939	118654
Dong_Hunan	Maonan_Huanjiang	Han_Bijie	Mbuti	0.000272	0.000177	1.534	7969	7937	118864
Longtoushan_BA	Dong_Guizhou	Nepal_Mebrak_2125BP	Mbuti	0.001481	0.000965	1.535	3161	3093	46049
Taiwan_Gongguan	Gelao_Longlin	Erdaojingzi_LN	Mbuti	0.001263	0.000823	1.535	4489	4406	66081
Taiwan_Gongguan	Dong_Hunan	Haojiatai_LN	Mbuti	0.001503	0.000979	1.535	3930	3843	57882
Taiwan_Gongguan	Tay	Jiaozuoniecun_LBIA	Mbuti	0.001227	0.000799	1.535	4751	4666	69439
Wuzhuangguoliang	Li_Hainan	Longtoushan_BA	Mbuti	0.002976	0.001938	1.535	691	661	10160
Atayal	Gelao_Longlin	China_Tianyuan	Mbuti	0.000594	0.000387	1.535	6966	6902	106858
Dao	Dai_HGDP	Pingliangtai_LN	Mbuti	0.000323	0.00021	1.535	7934	7896	118055
Maonan_Huanjiang	Tay	Erdaojingzi_LN	Mbuti	0.000364	0.000237	1.535	6716	6679	100509
Dong_Hunan	Gelao_Longlin	Muong	Mbuti	0.000304	0.000198	1.535	7960	7924	118329
Gelao_Guiyang	Li_Hainan	Zhalainuoer_EN	Mbuti	0.001163	0.000758	1.535	1442	1418	21363
Han_Bijie	Dong_Guizhou	Longtoushan_BA	Mbuti	0.000435	0.000284	1.535	4469	4440	66286
Banlashan_MN	Maonan_Huanjiang	Xinancheng_WZML	Mbuti	0.000686	0.000446	1.536	8138	8057	118135
Jinchankou_LN	CoLao	Wuzhuangguoliang	Mbuti	0.002829	0.001842	1.536	891	856	12645
Xiaogao_EN	Tay	Wanggou_MN	Mbuti	0.001197	0.000779	1.536	6039	5934	87073
Xiaojingshan_EN	Tay	Tanshishan_LN	Mbuti	0.001449	0.000943	1.536	2775	2716	40468
Vietnamese	Mulam_Luocheng	Giarai	Mbuti	0.000227	0.000148	1.536	7894	7867	118329
Miao_HGDP	BoY	Thai	Mbuti	0.00034	0.000221	1.536	7964	7924	118422
Hmong	Bouyei_Longli	Han_Zunyi	Mbuti	0.000242	0.000158	1.536	7927	7898	118642
Dai_HGDP	BoY	Bouyei_Longli	Mbuti	0.000351	0.000228	1.536	8013	7971	118211
Maonan_Huanjiang	Li_Hainan	BoY	Mbuti	0.000369	0.00024	1.536	7927	7883	118328
Gelao_Longlin	Dai_HGDP	DevilsCave_N	Mbuti	0.000358	0.000233	1.536	7954	7912	118845
Mulam_Luocheng	Dai_HGDP	Liangdao2_EN	Mbuti	0.000396	0.000258	1.536	6939	6898	103765
Bouyei_Longli	Dai_Xishuangbanna1k	Yumin_EN	Mbuti	0.000294	0.000191	1.536	6616	6586	99417
Dong_Qiandongnan	Mulam_Luocheng	Wuqi_EN	Mbuti	0.00058	0.000378	1.536	1502	1489	22358
Dong_Qiandongnan	Tay	Malay	Mbuti	0.000232	0.000151	1.536	7884	7857	118211
Miaozigou_MN	Thai	Tanshishan_LN	Mbuti	0.002675	0.00174	1.537	1053	1013	14899
Mogushan_Xianbei_IA	Dai_HGDP	Miaozigou_MN	Mbuti	0.003681	0.002394	1.537	635	603	8894
Suogang_LN	Maonan_Huanjiang	Zhalainuoer_IA	Mbuti	0.013527	0.008798	1.537	44	35	621
Suogang_LN	Maonan_Huanjiang	Atayal	Mbuti	0.002174	0.001414	1.537	712	689	10525
Xitoucun_LN	BoY	China_Tianyuan	Mbuti	0.00126	0.00082	1.537	4531	4445	68274
Mongolia_N_East	Gelao_Zunyi	China_Tianyuan	Mbuti	0.00106	0.00069	1.537	6572	6468	98387
Htin_Mal	BoY	Mang	Mbuti	0.000447	0.000291	1.537	7999	7946	117050
CoLao	LaChi	Haojiatai_LN	Mbuti	0.000537	0.00035	1.537	5854	5807	87594
Han_Guiyang	Gelao_Guiyang	Han_Bijie	Mbuti	0.000296	0.000193	1.537	8028	7993	118975
Han_Zunyi	BoY	China_Tianyuan	Mbuti	0.000497	0.000324	1.537	6960	6907	106578
Bianbian_EN	Li_Hainan	Wuqi_EN	Mbuti	0.002825	0.001837	1.538	1193	1144	17079
Dacaozi_IA	Dong_Guizhou	Zhalainuoer_EN	Mbuti	0.001756	0.001142	1.538	1423	1387	20837
Haojiatai_LBIA	Dong_Guizhou	Pingliangtai_LN	Mbuti	0.001028	0.000668	1.538	6298	6203	92726
Haojiatai_LN	Dai_HGDP	Wuqi_EN	Mbuti	0.002296	0.001493	1.538	1222	1181	17765
Haojiatai_LN	Dong_Guizhou	Bianbian_EN	Mbuti	0.00127	0.000826	1.538	4277	4197	63186
Taiwan_Gongguan	Dong_Guizhou	Suogang_LN	Mbuti	0.003437	0.002235	1.538	631	599	9353
Wanggou_MN	Zhuang_Guangxi	Haojiatai_LBIA	Mbuti	0.001072	0.000697	1.538	5328	5244	78026
Nepal_Mebrak_2125BP	Gelao_Longlin	Lajia_LN	Mbuti	0.001059	0.000689	1.538	5568	5483	80376
Nepal_Samdzong_1500BP	Dai_HGDP	Lajia_LN	Mbuti	0.000666	0.000433	1.538	8168	8090	117348
Kankanaey	LaChi	Boisman_MN	Mbuti	0.000479	0.000311	1.538	7359	7307	109985
Hmong	LaChi	Dao	Mbuti	0.000386	0.000251	1.538	7994	7948	118422
Hmong	LaChi	Gelao_Guiyang	Mbuti	0.000396	0.000258	1.538	7968	7921	118412
Maonan_Huanjiang	Dong_Qiandongnan	Mang	Mbuti	0.000224	0.000146	1.538	7894	7868	118119
Zhuang_Guangxi	Dong_Guizhou	Dai_HGDP	Mbuti	0.000209	0.000136	1.538	7977	7952	118865
Gelao_Longlin	Tay	Taiwan_Gongguan	Mbuti	0.000507	0.00033	1.538	5053	5015	74219
Dong_Hunan	Dai_HGDP	Atayal	Mbuti	0.000331	0.000215	1.538	8000	7961	118865
Dong_Hunan	Maonan_Huanjiang	DevilsCave_N	Mbuti	0.000355	0.000231	1.538	7919	7876	118845
Nung	Mulam_Luocheng	Cham	Mbuti	0.00022	0.000143	1.538	7868	7842	118329
Taiwan_Gongguan	Gelao_Zunyi	Cambodian	Mbuti	0.000883	0.000574	1.539	5041	4975	74470
Taiwan_Hanben	Gelao_Daozhen	Htin_Mal	Mbuti	0.000305	0.000198	1.539	7910	7875	116927
Wuqi_EN	Mulam_Luocheng	Xiaogao_EN	Mbuti	0.002398	0.001559	1.539	1443	1394	20566
Xiaogao_EN	CoLao	Wuzhuangguoliang	Mbuti	0.002527	0.001643	1.539	1112	1071	15951
Xiaogao_EN	Gelao_Daozhen	Haminmangha_MN	Mbuti	0.001531	0.000994	1.539	4377	4278	64119
Hmong	Maonan_Huanjiang	Mogushan_Xianbei_IA	Mbuti	0.000683	0.000444	1.539	2079	2058	31071
Zhuang_Guangxi	Nung	Xiaogao_EN	Mbuti	0.000345	0.000224	1.539	7001	6965	104526
CoLao	Zhuang_Guangxi	Liangdao1_EN	Mbuti	0.00057	0.00037	1.539	4154	4118	62677
Jiaozuoniecun_LBIA	Thai	Kinh_HGDP	Mbuti	0.00064	0.000415	1.54	7550	7480	109452
Luoheguxiang_LBIA	Maonan_Huanjiang	Zhalainuoer_IA	Mbuti	0.003508	0.002278	1.54	390	370	5875
Taiwan_Hanben	BoY	Ede	Mbuti	0.000384	0.000249	1.54	7936	7891	118064
Dong_Guizhou	BoY	Liangdao1_EN	Mbuti	0.000624	0.000405	1.54	4171	4132	62677
CoLao	Gelao_Guiyang	Liangdao2_EN	Mbuti	0.00061	0.000396	1.54	6944	6881	103452
Jiaozuoniecun_LBIA	Dong_Hunan	Dacaozi_IA	Mbuti	0.000881	0.000572	1.541	7235	7141	106107
Lajia_LN	Li_Hainan	Miaozigou_MN	Mbuti	0.001593	0.001033	1.541	2230	2179	31876
Longtoushan_BA	Nung	Wuqi_EN	Mbuti	0.002731	0.001772	1.541	928	891	13352
Shimao_LN	CoLao	Haojiatai_LN	Mbuti	0.000967	0.000627	1.541	5934	5850	86930
Shimao_LN	Tay	Longtoushan_BA	Mbuti	0.001143	0.000742	1.541	4493	4418	65583
Wanggou_MN	Gelao_Longlin	Dacaozi_IA	Mbuti	0.000868	0.000563	1.541	6544	6462	95244
Xiaojingshan_EN	Gelao_Zunyi	Chuanyun_H	Mbuti	0.001621	0.001052	1.541	2347	2292	34128
Xitoucun_LN	Gelao_Longlin	Xiaogao_EN	Mbuti	0.001193	0.000775	1.541	4697	4615	68308
Hmong	Dai_Xishuangbanna1k	Wuqi_EN	Mbuti	0.000771	0.0005	1.541	1510	1493	22420
Dong_Guizhou	Tay	Kinh_Vietnam	Mbuti	0.000249	0.000161	1.541	7961	7932	118329
Dong_Guizhou	Tay	Maonan_Huanjiang	Mbuti	0.000249	0.000161	1.541	7979	7949	118329
Mulam_Luocheng	Tay	Liangdao1_EN	Mbuti	0.000481	0.000312	1.541	4152	4122	62677
Tay	Dai_HGDP	DevilsCave_N	Mbuti	0.000374	0.000243	1.541	7923	7879	118402
Boshan_EN	Gelao_Longlin	Zhalainuoer_EN	Mbuti	0.002581	0.001673	1.542	1426	1373	20330
Chuanyun_H	Dai_Xishuangbanna1k	Pingliangtai_LN	Mbuti	0.001341	0.00087	1.542	2928	2870	43067
Haojiatai_LN	Dong_Qiandongnan	Nepal_Chokhopani_2700BP	Mbuti	0.001051	0.000681	1.542	5954	5862	87699
Jiaozuoniecun_LBIA	Gelao_Daozhen	China_Tianyuan	Mbuti	0.000975	0.000633	1.542	6489	6393	98806
Wuqi_EN	LaChi	Mogushan_Xianbei_IA	Mbuti	0.00462	0.002997	1.542	433	404	6128
KhoMu	Maonan_Huanjiang	Mlabri	Mbuti	0.000374	0.000242	1.542	7912	7869	116971
Ami	Nung	She_HGDP	Mbuti	0.000314	0.000204	1.542	7957	7919	118422
Murut	Thai	Haminmangha_MN	Mbuti	0.000535	0.000347	1.542	4858	4819	72189
Miao_HGDP	Gelao_Guiyang	Murut	Mbuti	0.000352	0.000228	1.542	7959	7917	118412
Dao	Tay	Gelao_Daozhen	Mbuti	0.00027	0.000175	1.542	7954	7922	118211
CoLao	Li_Hainan	Yumin_EN	Mbuti	0.000655	0.000425	1.542	6617	6552	99207
Gelao_Zunyi	Dai_HGDP	Hmong	Mbuti	0.000312	0.000202	1.542	8054	8017	118841
Han_Bijie	Dong_Qiandongnan	Wuqi_EN	Mbuti	0.000653	0.000423	1.542	1512	1498	22385
Han_Zunyi	Maonan_Huanjiang	Gelao_Zunyi	Mbuti	0.0002	0.00013	1.542	8020	7997	118851
Chuanyun_H	Mulam_Luocheng	Lajia_LN	Mbuti	0.001384	0.000897	1.543	2891	2832	42617
Dacaozi_IA	Tay	Xiaogao_EN	Mbuti	0.000934	0.000605	1.543	6964	6869	101750
Liangdao1_EN	Dai_Xishuangbanna1k	Xiaojingshan_EN	Mbuti	0.001453	0.000941	1.543	3219	3150	47175
Longtoushan_BA	Dong_Hunan	Haminmangha_MN	Mbuti	0.001672	0.001084	1.543	2804	2735	41412
Taiwan_Gongguan	LaChi	Haojiatai_LBIA	Mbuti	0.001579	0.001023	1.543	4167	4070	61248
Xitoucun_LN	Gelao_Guiyang	Bianbian_EN	Mbuti	0.001314	0.000852	1.543	4024	3947	58802
Mongolia_N_East	Gelao_Longlin	Zhalainuoer_IA	Mbuti	0.003831	0.002482	1.543	400	378	5780
She_HGDP	BoY	Qihe_EN	Mbuti	0.000788	0.000511	1.543	2908	2873	43923
Hmong	Li_Hainan	Chuanyun_H	Mbuti	0.000857	0.000555	1.543	2910	2873	43053
Dai_Xishuangbanna1k	Tay	Li_Hainan	Mbuti	0.000217	0.000141	1.543	7973	7947	118328
Zhuang_Guangxi	Dong_Guizhou	Malay	Mbuti	0.000206	0.000134	1.543	7864	7839	118329
Zhuang_Guangxi	Nung	Gelao_Zunyi	Mbuti	0.000228	0.000148	1.543	7935	7908	118316
Zhuang_Guangxi	Li_Qiongzhong	Erdaojingzi_LN	Mbuti	0.00027	0.000175	1.543	6722	6695	100425
Dong_Guizhou	Bouyei_Longli	Xinancheng_WZML	Mbuti	0.000228	0.000148	1.543	7971	7944	118652
BoY	Nung	Miaozigou_MN	Mbuti	0.000807	0.000523	1.543	2183	2157	32073
CoLao	Li_Qiongzhong	Dacaozi_IA	Mbuti	0.000387	0.000251	1.543	7684	7639	114215
Bouyei_Longli	Dong_Guizhou	Kinh_HGDP	Mbuti	0.000224	0.000145	1.543	7967	7941	118654
Gelao_Guiyang	CoLao	Boshan_EN	Mbuti	0.00061	0.000395	1.543	7496	7427	111707
Han_Bijie	Gelao_Guiyang	Wanggou_MN	Mbuti	0.000461	0.000299	1.543	6623	6578	98162
Erdaojingzi_LN	Maonan_Huanjiang	Pingliangtai_LN	Mbuti	0.000885	0.000574	1.544	6906	6817	100702
Wanggou_MN	Dong_Hunan	Wuzhuangguoliang	Mbuti	0.002115	0.00137	1.544	989	958	14504
Atayal	CoLao	Qihe_EN	Mbuti	0.000918	0.000595	1.544	2916	2876	43923
Ami	Dai_Xishuangbanna1k	Gelao_Guiyang	Mbuti	0.00029	0.000188	1.544	7990	7956	118976
Kankanaey	Gelao_Zunyi	Kinh_HoChiMinh1K	Mbuti	0.000354	0.000229	1.544	8000	7958	118409
Dai_Xishuangbanna1k	Dong_Qiandongnan	Cham	Mbuti	0.00016	0.000104	1.544	7891	7872	118211
Boshan_EN	Dong_Hunan	Zhalainuoer_EN	Mbuti	0.002584	0.001672	1.545	1420	1368	20330
Chuanyun_H	Zhuang_Guangxi	Xitoucun_LN	Mbuti	0.001722	0.001114	1.545	2286	2228	33573
Jinchankou_LN	Tay	Mogushan_Xianbei_IA	Mbuti	0.002344	0.001517	1.545	1559	1506	22675
Nepal_Mebrak_2125BP	BoY	Wuzhuangguoliang	Mbuti	0.0028	0.001812	1.545	871	836	12293
PaThen	Li_Hainan	Erdaojingzi_LN	Mbuti	0.00058	0.000376	1.545	6770	6712	100508
Dai_HGDP	Gelao_Longlin	Li_Hainan	Mbuti	0.000302	0.000196	1.545	8021	7985	118864
Dai_Xishuangbanna1k	Tay	Dong_Hunan	Mbuti	0.000212	0.000137	1.545	7970	7945	118329
CoLao	Dong_Guizhou	Liangdao1_EN	Mbuti	0.000584	0.000378	1.545	4150	4114	62677
CoLao	Mulam_Luocheng	Htin_Mal	Mbuti	0.000314	0.000203	1.545	7825	7788	116971
Bouyei_Longli	Li_Hainan	Bianbian_EN	Mbuti	0.000608	0.000394	1.545	5498	5448	82210
Bouyei_Longli	Dong_Guizhou	Cambodian	Mbuti	0.000217	0.000141	1.545	7916	7891	118654
Dong_Qiandongnan	Dai_Xishuangbanna1k	Zhuang_Guangxi	Mbuti	0.000159	0.000103	1.545	7995	7976	118654
Boshan_EN	Zhuang_Guangxi	Zhalainuoer_EN	Mbuti	0.002515	0.001627	1.546	1421	1370	20330
Chuanyun_H	Li_Hainan	Miaozigou_MN	Mbuti	0.003123	0.00202	1.546	854	815	12331
Jiaozuoniecun_LBIA	Dong_Guizhou	Zhalainuoer_IA	Mbuti	0.003656	0.002365	1.546	388	367	5886
Luoheguxiang_LBIA	Dong_Guizhou	Nepal_Mebrak_2125BP	Mbuti	0.001085	0.000702	1.546	5077	4996	74801
Taiwan_Gongguan	BoY	Ede	Mbuti	0.000929	0.000601	1.546	5036	4967	74278
Xiaojingshan_EN	Dai_HGDP	Liangdao1_EN	Mbuti	0.001424	0.000921	1.546	3221	3154	47175
Xiaowu_MN	Dong_Hunan	Zhalainuoer_IA	Mbuti	0.004417	0.002857	1.546	421	393	6229
Nepal_Mebrak_2125BP	Li_Qiongzhong	Mongolia_N_East	Mbuti	0.001261	0.000816	1.546	5068	4977	72609
Mang	Gelao_Zunyi	Cambodian	Mbuti	0.00038	0.000246	1.546	8022	7977	118409
Ami	Dong_Guizhou	Thai	Mbuti	0.000293	0.000189	1.546	7966	7931	118865
Dao	Li_Hainan	Wanggou_MN	Mbuti	0.000504	0.000326	1.546	6554	6505	97653
Hmong	Gelao_Zunyi	Ilocano	Mbuti	0.000391	0.000253	1.546	7951	7904	118408
Maonan_Huanjiang	Li_Hainan	Boshan_EN	Mbuti	0.000536	0.000347	1.546	7453	7393	112057
Gelao_Longlin	Gelao_Zunyi	Dao	Mbuti	0.000299	0.000193	1.546	7997	7962	118316
Mulam_Luocheng	Gelao_Longlin	Chuanyun_H	Mbuti	0.000591	0.000382	1.546	2897	2871	43080
BoY	Li_Qiongzhong	Nepal_Samdzong_1500BP	Mbuti	0.00038	0.000246	1.546	7899	7854	117836
Bouyei_Longli	Gelao_Longlin	Xiaojingshan_EN	Mbuti	0.000404	0.000261	1.546	4716	4688	70413
Gelao_Guiyang	Thai	China_Tianyuan	Mbuti	0.000459	0.000297	1.546	7054	7005	106958
Boshan_EN	Gelao_Zunyi	Banlashan_MN	Mbuti	0.001097	0.000709	1.547	7629	7507	111526
Erdaojingzi_LN	LaChi	Nepal_Mebrak_2125BP	Mbuti	0.00127	0.000821	1.547	4795	4707	69893
Haojiatai_LBIA	Li_Hainan	Nepal_Chokhopani_2700BP	Mbuti	0.001382	0.000893	1.547	6334	6206	92796
Haojiatai_LN	Gelao_Guiyang	Mogushan_Xianbei_IA	Mbuti	0.001938	0.001253	1.547	1608	1562	23668
Liangdao1_EN	LaChi	Qihe_EN	Mbuti	0.002014	0.001302	1.547	2134	2070	31534
Liangdao1_EN	Gelao_Guiyang	Qihe_EN	Mbuti	0.001973	0.001276	1.547	2146	2083	31597
Luoheguxiang_LBIA	Maonan_Huanjiang	Suogang_LN	Mbuti	0.002666	0.001723	1.547	666	640	9967
Pingliangtai_LN	Mulam_Luocheng	Wuzhuangguoliang	Mbuti	0.001516	0.00098	1.547	1197	1170	17559
Suogang_LN	Dong_Hunan	Liangdao1_EN	Mbuti	0.0037	0.002392	1.547	559	528	8324
Xiaojingshan_EN	Dong_Hunan	Liangdao1_EN	Mbuti	0.00142	0.000918	1.547	3199	3132	47136
Yumin_EN	BoY	Wuzhuangguoliang	Mbuti	0.002642	0.001707	1.547	1092	1052	15476
Nepal_Mebrak_2125BP	LaChi	Lajia_LN	Mbuti	0.001127	0.000729	1.547	5569	5479	80119
She_HGDP	Gelao_Guiyang	Jiaozuoniecun_LBIA	Mbuti	0.00047	0.000304	1.547	7386	7335	109443
Zhuang_Guangxi	Mulam_Luocheng	Tagalog	Mbuti	0.000194	0.000125	1.547	7875	7852	118329
Mulam_Luocheng	Dong_Guizhou	Li_Qiongzhong	Mbuti	0.000207	0.000133	1.547	7971	7947	118285
Dong_Hunan	BoY	Miaozigou_MN	Mbuti	0.000877	0.000567	1.547	2187	2159	32051
LaChi	Dai_HGDP	Ilocano	Mbuti	0.000427	0.000276	1.547	7943	7892	118421
LaChi	Dai_HGDP	Tagalog	Mbuti	0.000355	0.00023	1.547	7909	7867	118422
LaChi	Nung	Gelao_Longlin	Mbuti	0.000331	0.000214	1.547	7938	7899	118329
Dong_Qiandongnan	Tay	Li_Qiongzhong	Mbuti	0.000237	0.000153	1.547	7950	7922	117664
Gelao_Guiyang	Mulam_Luocheng	Longtoushan_BA	Mbuti	0.000514	0.000332	1.547	4456	4422	66280
Boisman_MN	Dong_Hunan	Miaozigou_MN	Mbuti	0.001323	0.000855	1.548	2119	2078	30382
Boshan_EN	Dai_HGDP	Zhalainuoer_IA	Mbuti	0.004261	0.002752	1.548	414	388	6041
Chuanyun_H	Zhuang_Guangxi	Shimao_LN	Mbuti	0.001479	0.000955	1.548	2896	2833	42778
Chuanyun_H	Li_Qiongzhong	Yumin_EN	Mbuti	0.001762	0.001138	1.548	2729	2658	40634
Erdaojingzi_LN	Nung	Luoheguxiang_LBIA	Mbuti	0.000974	0.000629	1.548	6377	6286	92996
Jiaozuoniecun_LBIA	Dong_Qiandongnan	Boshan_EN	Mbuti	0.001011	0.000653	1.548	7023	6918	103304
Miaozigou_MN	Dai_HGDP	Mogushan_Xianbei_IA	Mbuti	0.003577	0.002311	1.548	635	604	8894
Miaozigou_MN	Zhuang_Guangxi	Haminmangha_MN	Mbuti	0.002508	0.00162	1.548	1417	1366	20377
Pingliangtai_LN	Thai	Suogang_LN	Mbuti	0.002157	0.001393	1.548	723	701	10532
Pingliangtai_LN	Gelao_Daozhen	Xinancheng_WZML	Mbuti	0.000487	0.000315	1.548	8038	7980	118395
Suogang_LN	Zhuang_Guangxi	Atayal	Mbuti	0.002151	0.00139	1.548	714	692	10525
Wadian_LN	Gelao_Guiyang	Pingliangtai_LN	Mbuti	0.000748	0.000483	1.548	8036	7948	117855
Wanggou_MN	Li_Qiongzhong	Zhalainuoer_EN	Mbuti	0.002114	0.001366	1.548	1229	1191	17887
Dao	Dong_Guizhou	Ede	Mbuti	0.000245	0.000158	1.548	7875	7846	118329
Hmong	Zhuang_Guangxi	Dacaozi_IA	Mbuti	0.000346	0.000223	1.548	7719	7679	115046
Hmong	Dong_Guizhou	Mogushan_Xianbei_IA	Mbuti	0.000676	0.000436	1.548	2074	2053	31071
PaThen	Gelao_Guiyang	Malay	Mbuti	0.000381	0.000246	1.548	7915	7870	118412
Maonan_Huanjiang	Zhuang_Guangxi	Atayal	Mbuti	0.000218	0.000141	1.548	7956	7930	118865
Dong_Qiandongnan	Dong_Guizhou	Bouyei_Longli	Mbuti	0.000204	0.000132	1.548	7981	7957	118654
Han_Bijie	Nung	She_HGDP	Mbuti	0.000278	0.00018	1.548	8012	7979	118421
Mogushan_Xianbei_IA	Dong_Qiandongnan	Yumin_EN	Mbuti	0.002253	0.001454	1.549	1861	1801	26601
Shimao_LN	Zhuang_Guangxi	Haojiatai_LBIA	Mbuti	0.001028	0.000663	1.549	6291	6196	92167
Wuzhuangguoliang	Nung	Zhalainuoer_IA	Mbuti	0.008781	0.005669	1.549	72	63	1009
Wuzhuangguoliang	Gelao_Guiyang	Haminmangha_MN	Mbuti	0.002679	0.001729	1.549	717	688	10598
Xiaogao_EN	Tay	Jiaozuoniecun_LBIA	Mbuti	0.001163	0.000751	1.549	6727	6615	96886
Xiaowu_MN	Dong_Guizhou	Xiaogao_EN	Mbuti	0.001231	0.000794	1.549	7084	6956	103413
Kinh_HoChiMinh1K	Gelao_Zunyi	Li_Qiongzhong	Mbuti	0.000243	0.000157	1.549	8051	8022	118393
Mang	Thai	Xiaogao_EN	Mbuti	0.000515	0.000332	1.549	7151	7097	104603
Miao_HGDP	Gelao_Longlin	Dong_Hunan	Mbuti	0.000298	0.000192	1.549	8028	7993	118865
Zhuang_Guangxi	Dong_Guizhou	Dai_Xishuangbanna1k	Mbuti	0.000203	0.000131	1.549	7983	7959	118865
BoY	Dai_HGDP	Xiaogao_EN	Mbuti	0.000546	0.000352	1.549	7073	7016	104603
Bouyei_Longli	Gelao_Longlin	Luoheguxiang_LBIA	Mbuti	0.000374	0.000242	1.549	7298	7257	108524
Li_Qiongzhong	Mulam_Luocheng	Taiwan_Gongguan	Mbuti	0.000348	0.000224	1.549	5029	5003	74077
Jiaozuoniecun_LBIA	Dong_Hunan	Mongolia_N_East	Mbuti	0.000932	0.000602	1.55	6642	6551	97613
Jinchankou_LN	Bouyei_Longli	Pingliangtai_LN	Mbuti	0.001066	0.000687	1.55	5818	5727	84634
Pingliangtai_LN	Tay	Han_Zunyi	Mbuti	0.000499	0.000322	1.55	8051	7992	118055
Wuzhuangguoliang	Zhuang_Guangxi	Pingliangtai_LN	Mbuti	0.00167	0.001077	1.55	1199	1170	17559
Xiaogao_EN	Mulam_Luocheng	Nepal_Chokhopani_2700BP	Mbuti	0.001257	0.000811	1.55	7254	7122	104747
Ami	BoY	Chuanyun_H	Mbuti	0.000837	0.00054	1.55	2908	2872	42996
Hmong	Li_Qiongzhong	Boshan_EN	Mbuti	0.000446	0.000288	1.55	7475	7425	111530
PaThen	Gelao_Longlin	Xiaojingshan_EN	Mbuti	0.00054	0.000349	1.55	4731	4693	70386
Nung	Tay	Li_Hainan	Mbuti	0.000272	0.000175	1.55	7952	7920	118328
Dong_Qiandongnan	Maonan_Huanjiang	Luoheguxiang_LBIA	Mbuti	0.00029	0.000187	1.55	7271	7239	108524
Gelao_Guiyang	Dai_HGDP	She_HGDP	Mbuti	0.000355	0.000229	1.55	8057	8015	118976
Chuanyun_H	Maonan_Huanjiang	Shimao_LN	Mbuti	0.001498	0.000966	1.551	2893	2829	42778
Liangdao2_EN	Zhuang_Guangxi	Qihe_EN	Mbuti	0.001833	0.001182	1.551	2874	2796	42635
Miaozigou_MN	Dai_Xishuangbanna1k	Longtoushan_BA	Mbuti	0.002444	0.001575	1.551	1332	1286	19012
Miaozigou_MN	BoY	Haminmangha_MN	Mbuti	0.002609	0.001682	1.551	1412	1359	20308
Nepal_Samdzong_1500BP	Thai	DevilsCave_N	Mbuti	0.000665	0.000429	1.551	8319	8239	118924
Muong	Gelao_Zunyi	Ilocano	Mbuti	0.000383	0.000247	1.551	8006	7961	118408
She_HGDP	Gelao_Guiyang	Cham	Mbuti	0.000332	0.000214	1.551	7896	7856	118412
Dao	Dai_Xishuangbanna1k	Zhalainuoer_EN	Mbuti	0.000643	0.000415	1.551	1427	1414	21309
Maonan_Huanjiang	Li_Hainan	Gelao_Zunyi	Mbuti	0.00036	0.000232	1.551	7972	7930	118850
Maonan_Huanjiang	Li_Qiongzhong	Wadian_LN	Mbuti	0.000268	0.000173	1.551	7869	7837	117498
Dong_Hunan	Bouyei_Longli	Han_Guiyang	Mbuti	0.000261	0.000168	1.551	7974	7943	118654
Bouyei_Longli	CoLao	Taiwan_Hanben	Mbuti	0.000303	0.000195	1.551	7937	7901	117853
Li_Qiongzhong	Dong_Guizhou	Liangdao2_EN	Mbuti	0.000352	0.000227	1.551	6918	6882	103266
Haojiatai_LN	Thai	Wuzhuangguoliang	Mbuti	0.00229	0.001475	1.552	920	889	13433
Tanshishan_LN	Thai	Boshan_EN	Mbuti	0.001517	0.000977	1.552	3463	3387	50454
Ilocano	Zhuang_Guangxi	Suogang_LN	Mbuti	0.001769	0.00114	1.552	708	689	10512
Maonan_Huanjiang	Nung	Atayal	Mbuti	0.000246	0.000158	1.552	7922	7893	118329
Zhuang_Guangxi	Dai_HGDP	BoY	Mbuti	0.000246	0.000159	1.552	7940	7910	118329
Zhuang_Guangxi	Nung	Han_Guiyang	Mbuti	0.000217	0.00014	1.552	7931	7905	118329
BoY	Gelao_Longlin	China_Tianyuan	Mbuti	0.00057	0.000367	1.552	6940	6879	106493
Nung	Tay	Vietnamese	Mbuti	0.000251	0.000161	1.552	7944	7914	118422
Dong_Qiandongnan	CoLao	Yumin_EN	Mbuti	0.000458	0.000295	1.552	6600	6555	99096
Pingliangtai_LN	Dong_Hunan	Longtoushan_BA	Mbuti	0.000914	0.000588	1.553	4486	4426	66171
Xiaogao_EN	Dong_Guizhou	Shimao_LN	Mbuti	0.001102	0.00071	1.553	7188	7073	103994
Ami	Dai_HGDP	Haojiatai_LBIA	Mbuti	0.00054	0.000348	1.553	6230	6180	93006
Miao_HGDP	Gelao_Daozhen	Visayan	Mbuti	0.000254	0.000164	1.553	7915	7885	118211
Dao	Dai_HGDP	Longtoushan_BA	Mbuti	0.000461	0.000297	1.553	4417	4387	66072
PaThen	BoY	Dusun	Mbuti	0.000396	0.000255	1.553	7980	7933	118422
Bouyei_Longli	LaChi	Nepal_Samdzong_1500BP	Mbuti	0.000371	0.000239	1.553	7876	7833	118171
Banlashan_MN	Bouyei_Longli	Zhalainuoer_EN	Mbuti	0.002083	0.00134	1.554	1486	1442	21239
Jinchankou_LN	Li_Qiongzhong	Mogushan_Xianbei_IA	Mbuti	0.002318	0.001491	1.554	1573	1520	22653
Xiaogao_EN	Gelao_Longlin	Wuqi_EN	Mbuti	0.002591	0.001668	1.554	1440	1386	20566
Xiaojingshan_EN	LaChi	Qihe_EN	Mbuti	0.00157	0.00101	1.554	2462	2405	36452
Ilocano	Thai	PaThen	Mbuti	0.000508	0.000327	1.554	8119	8058	118421
Gelao_Longlin	Gelao_Daozhen	Tanshishan_LN	Mbuti	0.000469	0.000302	1.554	3415	3391	50920
Li_Hainan	Nung	Ilocano	Mbuti	0.000446	0.000287	1.554	7929	7876	118327
LaChi	Li_Qiongzhong	CoLao	Mbuti	0.000342	0.00022	1.554	7948	7908	117875
Dong_Qiandongnan	Dai_HGDP	Zhuang_Guangxi	Mbuti	0.000239	0.000154	1.554	7998	7970	118654
Han_Bijie	BoY	Zhalainuoer_IA	Mbuti	0.001689	0.001087	1.554	414	404	6283
Chuanyun_H	Nung	Jiaozuoniecun_LBIA	Mbuti	0.001661	0.001068	1.555	2719	2653	40057
Jinchankou_LN	Dong_Qiandongnan	Dacaozi_IA	Mbuti	0.001146	0.000737	1.555	5630	5536	82487
Miaozigou_MN	Dai_HGDP	Gelao_Daozhen	Mbuti	0.001126	0.000725	1.555	2230	2194	32158
Miaozigou_MN	Li_Hainan	Xiaojingshan_EN	Mbuti	0.002213	0.001423	1.555	1412	1367	20350
Miaozigou_MN	CoLao	Nepal_Chokhopani_2700BP	Mbuti	0.00188	0.001209	1.555	2207	2146	32025
Shimao_LN	Dong_Guizhou	Erdaojingzi_LN	Mbuti	0.000887	0.000571	1.555	6845	6756	100125
Wuzhuangguoliang	Dai_Xishuangbanna1k	Dacaozi_IA	Mbuti	0.001837	0.001181	1.555	1184	1153	17141
Wuzhuangguoliang	Gelao_Longlin	Jiaozuoniecun_LBIA	Mbuti	0.002034	0.001308	1.555	1125	1091	16377
Yumin_EN	Gelao_Guiyang	Jinchankou_LN	Mbuti	0.001603	0.001031	1.555	4985	4870	71840
Vietnamese	Tay	Giarai	Mbuti	0.000262	0.000169	1.555	7911	7880	118422
Zhuang_Guangxi	CoLao	Taiwan_Hanben	Mbuti	0.000299	0.000192	1.555	7947	7912	117971
Nung	Dong_Qiandongnan	KhoMu	Mbuti	0.000221	0.000142	1.555	7909	7883	118211
Han_Guiyang	BoY	China_Tianyuan	Mbuti	0.000537	0.000345	1.555	6968	6910	106578
Haojiatai_LBIA	Dong_Qiandongnan	Longtoushan_BA	Mbuti	0.001572	0.00101	1.556	3649	3564	53632
Haojiatai_LN	Li_Qiongzhong	Haminmangha_MN	Mbuti	0.001385	0.00089	1.556	3739	3662	55283
Lajia_LN	Nung	Jiaozuoniecun_LBIA	Mbuti	0.000745	0.000478	1.556	7414	7334	107570
Qihe_EN	Maonan_Huanjiang	Xitoucun_LN	Mbuti	0.001599	0.001028	1.556	2456	2399	35922
Taiwan_Gongguan	BoY	Haojiatai_LBIA	Mbuti	0.001658	0.001066	1.556	4187	4086	61248
Yumin_EN	Mulam_Luocheng	Wuzhuangguoliang	Mbuti	0.002616	0.001681	1.556	1093	1053	15499
Kinh_HGDP	Mulam_Luocheng	Kinh_HoChiMinh1K	Mbuti	0.000232	0.000149	1.556	8024	7997	118865
Vietnamese	Gelao_Guiyang	Ami	Mbuti	0.000362	0.000232	1.556	8025	7982	118412
Dao	Li_Qiongzhong	PaThen	Mbuti	0.000245	0.000157	1.556	7921	7892	117875
PaThen	Li_Hainan	Luoheguxiang_LBIA	Mbuti	0.000614	0.000395	1.556	7304	7238	108258
LaChi	Dai_Xishuangbanna1k	Tay	Mbuti	0.000288	0.000185	1.556	7955	7921	118422
Bianbian_EN	Dong_Guizhou	Shimao_LN	Mbuti	0.001211	0.000778	1.557	5625	5526	81780
Boshan_EN	Dong_Guizhou	Zhalainuoer_IA	Mbuti	0.004296	0.002758	1.557	411	385	6035
Lajia_LN	Gelao_Guiyang	Mogushan_Xianbei_IA	Mbuti	0.001471	0.000945	1.557	2108	2063	30778
Luoheguxiang_LBIA	Thai	China_Tianyuan	Mbuti	0.000951	0.000611	1.557	6587	6493	98676
Wuqi_EN	Gelao_Longlin	Mogushan_Xianbei_IA	Mbuti	0.004602	0.002956	1.557	437	409	6139
Xiaojingshan_EN	Li_Hainan	Haojiatai_LBIA	Mbuti	0.0014	0.000899	1.557	4042	3960	58356
Muong	Bouyei_Longli	Giarai	Mbuti	0.000254	0.000163	1.557	7900	7870	118211
Ami	Tay	BoY	Mbuti	0.000343	0.00022	1.557	7958	7918	118422
Miao_HGDP	Gelao_Guiyang	Han_Guiyang	Mbuti	0.000323	0.000208	1.557	8026	7988	118976
Hmong	CoLao	Zhalainuoer_IA	Mbuti	0.001688	0.001084	1.557	412	402	6283
PaThen	Tay	Shimao_LN	Mbuti	0.00043	0.000276	1.557	7878	7828	117251
Maonan_Huanjiang	Li_Qiongzhong	Dai_Xishuangbanna1k	Mbuti	0.000198	0.000127	1.557	7942	7919	118285
CoLao	Gelao_Longlin	Nepal_Mebrak_2125BP	Mbuti	0.000558	0.000358	1.557	5425	5379	81071
Dong_Qiandongnan	CoLao	Wuqi_EN	Mbuti	0.000827	0.000531	1.557	1503	1484	22305
Boshan_EN	Gelao_Longlin	Zhalainuoer_IA	Mbuti	0.004357	0.002797	1.558	412	386	6035
Haojiatai_LN	Gelao_Zunyi	Dacaozi_IA	Mbuti	0.00097	0.000623	1.558	5806	5723	85578
Luoheguxiang_LBIA	Li_Hainan	Suogang_LN	Mbuti	0.002946	0.001891	1.558	671	641	9967
Mogushan_Xianbei_IA	Mulam_Luocheng	Wuqi_EN	Mbuti	0.004445	0.002853	1.558	434	406	6139
Tanshishan_LN	Li_Qiongzhong	Miaozigou_MN	Mbuti	0.00262	0.001682	1.558	1018	979	14837
Wuqi_EN	Li_Qiongzhong	Mogushan_Xianbei_IA	Mbuti	0.004568	0.002932	1.558	437	409	6121
Xiaogao_EN	Li_Qiongzhong	China_Tianyuan	Mbuti	0.001319	0.000847	1.558	6642	6512	98533
Kinh_Vietnam	BoY	Muong	Mbuti	0.000344	0.000221	1.558	8030	7990	118422
Dai_HGDP	Dong_Guizhou	China_Tianyuan	Mbuti	0.000425	0.000273	1.558	6942	6897	106858
Maonan_Huanjiang	Li_Hainan	Qihe_EN	Mbuti	0.000722	0.000463	1.558	2893	2861	43993
Dong_Guizhou	Maonan_Huanjiang	Dacaozi_IA	Mbuti	0.000298	0.000191	1.558	7701	7667	115155
Dong_Qiandongnan	Dong_Guizhou	Haojiatai_LN	Mbuti	0.000325	0.000209	1.558	5868	5840	87721
Han_Guiyang	CoLao	Nepal_Mebrak_2125BP	Mbuti	0.000513	0.000329	1.558	5462	5421	81135
Li_Qiongzhong	Nung	Dong_Guizhou	Mbuti	0.00022	0.000141	1.558	7919	7894	117786
Banlashan_MN	Nung	Zhalainuoer_EN	Mbuti	0.002128	0.001365	1.559	1481	1436	21205
Pingliangtai_LN	Gelao_Longlin	Han_Zunyi	Mbuti	0.000501	0.000321	1.559	8076	8017	118488
Suogang_LN	Dong_Guizhou	Liangdao1_EN	Mbuti	0.003676	0.002358	1.559	559	529	8324
Suogang_LN	LaChi	Ilocano	Mbuti	0.002505	0.001607	1.559	709	683	10520
Xiaogao_EN	Gelao_Guiyang	Chuanyun_H	Mbuti	0.001837	0.001178	1.559	2909	2832	42020
Nepal_Chokhopani_2700BP	Li_Qiongzhong	Wanggou_MN	Mbuti	0.001103	0.000708	1.559	6844	6737	97583
Dai_HGDP	Zhuang_Guangxi	Mlabri	Mbuti	0.000309	0.000198	1.559	7839	7802	117393
Dong_Hunan	Tay	Haojiatai_LBIA	Mbuti	0.000508	0.000326	1.559	6197	6150	92560
Bouyei_Longli	Tay	Cambodian	Mbuti	0.000238	0.000153	1.559	7898	7870	118211
Dong_Qiandongnan	Gelao_Guiyang	Gelao_Daozhen	Mbuti	0.000298	0.000191	1.559	8006	7971	118763
Gelao_Zunyi	Nung	Miao_HGDP	Mbuti	0.000319	0.000205	1.559	8009	7971	118409
Han_Bijie	Gelao_Guiyang	Jiaozuoniecun_LBIA	Mbuti	0.000468	0.0003	1.559	7399	7348	109442
Li_Qiongzhong	Dai_HGDP	Bianbian_EN	Mbuti	0.000407	0.000261	1.559	5476	5443	82096
Haojiatai_LN	Dai_Xishuangbanna1k	Haminmangha_MN	Mbuti	0.001369	0.000877	1.56	3759	3683	55552
Lajia_LN	Li_Qiongzhong	Longtoushan_BA	Mbuti	0.001028	0.000659	1.56	4512	4445	65299
Luoheguxiang_LBIA	Dai_HGDP	Han_Bijie	Mbuti	0.00061	0.000391	1.56	7434	7367	108832
Miaozigou_MN	Dai_Xishuangbanna1k	China_Tianyuan	Mbuti	0.001918	0.00123	1.56	1996	1939	29549
Pingliangtai_LN	Tay	Han_Bijie	Mbuti	0.000504	0.000323	1.56	8054	7994	118054
Pingliangtai_LN	Li_Qiongzhong	Wuzhuangguoliang	Mbuti	0.001562	0.001001	1.56	1197	1170	17483
Suogang_LN	Gelao_Daozhen	Zhalainuoer_IA	Mbuti	0.013718	0.008792	1.56	44	36	623
Kankanaey	Gelao_Guiyang	Mlabri	Mbuti	0.000497	0.000318	1.56	7840	7782	117041
Kankanaey	Gelao_Zunyi	Htin_Mal	Mbuti	0.000398	0.000255	1.56	7861	7814	117037
Dao	Dai_Xishuangbanna1k	Shimao_LN	Mbuti	0.000293	0.000188	1.56	7841	7806	117251
Gelao_Longlin	Dai_HGDP	Xinancheng_WZML	Mbuti	0.000291	0.000186	1.56	7992	7957	118863
Dong_Guizhou	Li_Qiongzhong	Dong_Qiandongnan	Mbuti	0.000202	0.00013	1.56	7974	7950	118074
CoLao	Bouyei_Longli	Qihe_EN	Mbuti	0.00066	0.000423	1.56	2886	2857	43833
Nung	Li_Hainan	Luoheguxiang_LBIA	Mbuti	0.000505	0.000324	1.56	7262	7208	108258
Nung	CoLao	Tay	Mbuti	0.00033	0.000211	1.56	7959	7920	118422
Li_Qiongzhong	CoLao	Suogang_LN	Mbuti	0.001104	0.000707	1.56	694	683	10473
Boshan_EN	Dong_Guizhou	Wuqi_EN	Mbuti	0.00253	0.001621	1.561	1494	1440	21493
Erdaojingzi_LN	Bouyei_Longli	Pingliangtai_LN	Mbuti	0.000878	0.000562	1.561	6914	6826	100612
Jinchankou_LN	CoLao	Zhalainuoer_IA	Mbuti	0.00523	0.003351	1.561	303	279	4585
Longtoushan_BA	Tay	Xinancheng_WZML	Mbuti	0.000924	0.000592	1.561	4540	4479	66072
Yumin_EN	Zhuang_Guangxi	Wuzhuangguoliang	Mbuti	0.002623	0.00168	1.561	1093	1052	15499
Kinh_HGDP	BoY	Liangdao2_EN	Mbuti	0.000603	0.000386	1.561	6987	6925	103460
Miao_HGDP	BoY	Cambodian	Mbuti	0.000355	0.000227	1.561	7937	7895	118422
Dao	Tay	Visayan	Mbuti	0.000286	0.000183	1.561	7909	7875	118422
Maonan_Huanjiang	Bouyei_Longli	Atayal	Mbuti	0.00023	0.000148	1.561	7963	7935	118654
Bouyei_Longli	Dai_HGDP	Taiwan_Gongguan	Mbuti	0.000468	0.0003	1.561	5060	5025	74324
Bouyei_Longli	Nung	Wuzhuangguoliang	Mbuti	0.000628	0.000402	1.561	1176	1165	17525
Boshan_EN	Bouyei_Longli	Wuzhuangguoliang	Mbuti	0.00251	0.001606	1.562	1172	1130	16756
Haojiatai_LN	Bouyei_Longli	Longtoushan_BA	Mbuti	0.0014	0.000896	1.562	3460	3389	50807
Luoheguxiang_LBIA	Mulam_Luocheng	Wuqi_EN	Mbuti	0.002129	0.001364	1.562	1437	1392	21004
Luoheguxiang_LBIA	Tay	Wuqi_EN	Mbuti	0.002133	0.001366	1.562	1437	1392	20955
Taiwan_Gongguan	Gelao_Zunyi	Bianbian_EN	Mbuti	0.001602	0.001026	1.562	4188	4090	61577
Wuzhuangguoliang	BoY	Miaozigou_MN	Mbuti	0.004178	0.002675	1.562	365	344	5101
Xiaowu_MN	Thai	Tanshishan_LN	Mbuti	0.001472	0.000943	1.562	3476	3402	50529
Dong_Guizhou	Tay	Dai_HGDP	Mbuti	0.000253	0.000162	1.562	7963	7933	118329
Gelao_Guiyang	Bouyei_Longli	Xiaowu_MN	Mbuti	0.000512	0.000327	1.562	7886	7826	116790
Han_Zunyi	CoLao	Zhalainuoer_EN	Mbuti	0.000832	0.000533	1.562	1438	1421	21309
Haojiatai_LN	Dong_Qiandongnan	Xinancheng_WZML	Mbuti	0.000703	0.00045	1.563	5961	5899	87804
Jinchankou_LN	Li_Qiongzhong	Wuzhuangguoliang	Mbuti	0.002875	0.001839	1.563	892	856	12623
Shimao_LN	Gelao_Guiyang	Zhalainuoer_IA	Mbuti	0.003377	0.002161	1.563	418	396	6264
Taiwan_Hanben	BoY	Kinh_HGDP	Mbuti	0.000396	0.000253	1.563	8006	7959	118064
Wuqi_EN	Li_Hainan	Nepal_Mebrak_2125BP	Mbuti	0.002765	0.001769	1.563	1110	1066	15883
Dai_HGDP	Gelao_Longlin	Atayal	Mbuti	0.000316	0.000203	1.563	8010	7972	118865
Mulam_Luocheng	Dai_Xishuangbanna1k	Kankanaey	Mbuti	0.000181	0.000116	1.563	7947	7926	118329
LaChi	Dong_Hunan	KhoMu	Mbuti	0.000359	0.00023	1.563	7925	7883	118329
LaChi	Tay	Mulam_Luocheng	Mbuti	0.000344	0.00022	1.563	7953	7912	118329
LaChi	Tay	Dong_Hunan	Mbuti	0.000348	0.000222	1.563	7966	7925	118329
Bouyei_Longli	Dai_Xishuangbanna1k	Visayan	Mbuti	0.000188	0.000121	1.563	7906	7884	118211
Han_Bijie	Dong_Hunan	Haojiatai_LBIA	Mbuti	0.000501	0.000321	1.563	6240	6194	92921
Boshan_EN	Maonan_Huanjiang	Zhalainuoer_EN	Mbuti	0.002582	0.001651	1.564	1425	1373	20330
Haojiatai_LBIA	Tay	Nepal_Chokhopani_2700BP	Mbuti	0.001329	0.00085	1.564	6260	6137	92502
Haojiatai_LN	Gelao_Daozhen	Xiaowu_MN	Mbuti	0.001113	0.000712	1.564	5878	5782	86632
Longtoushan_BA	BoY	Lajia_LN	Mbuti	0.001207	0.000772	1.564	4497	4418	65343
Vietnamese	Dai_HGDP	Shimao_LN	Mbuti	0.000377	0.000241	1.564	7868	7823	117251
Miao_HGDP	BoY	Miaozigou_MN	Mbuti	0.000856	0.000547	1.564	2190	2162	32073
PaThen	Tay	Wadian_LN	Mbuti	0.000427	0.000273	1.564	7935	7885	117644
Dong_Guizhou	Li_Hainan	Boshan_EN	Mbuti	0.000559	0.000357	1.564	7490	7427	112057
Dong_Guizhou	CoLao	Luoheguxiang_LBIA	Mbuti	0.000436	0.000279	1.564	7270	7222	108259
Mulam_Luocheng	Dai_Xishuangbanna1k	Miaozigou_MN	Mbuti	0.000424	0.000271	1.564	2182	2169	32185
Dong_Hunan	Dong_Guizhou	Boisman_MN	Mbuti	0.00033	0.000211	1.564	7362	7326	110314
Bouyei_Longli	Tay	DevilsCave_N	Mbuti	0.000328	0.00021	1.564	7912	7873	118191
Chuanyun_H	Zhuang_Guangxi	Lajia_LN	Mbuti	0.001385	0.000885	1.565	2887	2828	42617
Suogang_LN	Gelao_Longlin	Zhalainuoer_IA	Mbuti	0.01407	0.008989	1.565	45	36	621
Wadian_LN	Li_Hainan	Jiaozuoniecun_LBIA	Mbuti	0.000954	0.000609	1.565	7490	7387	108713
Wanggou_MN	Dong_Guizhou	DevilsCave_N	Mbuti	0.000838	0.000535	1.565	6690	6608	98069
Nepal_Mebrak_2125BP	Dong_Guizhou	Jinchankou_LN	Mbuti	0.001606	0.001026	1.565	4093	3999	58548
Dusun	Thai	Longtoushan_BA	Mbuti	0.000517	0.00033	1.565	4503	4468	66072
CoLao	Bouyei_Longli	Mongolia_N_East	Mbuti	0.000401	0.000256	1.565	7024	6982	104962
CoLao	Gelao_Zunyi	Kankanaey	Mbuti	0.000375	0.00024	1.565	7986	7941	118409
Bouyei_Longli	Li_Hainan	Miao_HGDP	Mbuti	0.000362	0.000231	1.565	8000	7957	118653
Han_Bijie	Dong_Qiandongnan	Miaozigou_MN	Mbuti	0.000575	0.000368	1.565	2190	2172	32157
Han_Guiyang	Maonan_Huanjiang	Gelao_Daozhen	Mbuti	0.000214	0.000137	1.565	8017	7992	118654
Boshan_EN	Dai_HGDP	Zhalainuoer_EN	Mbuti	0.002612	0.001668	1.566	1422	1369	20349
Taiwan_Gongguan	BoY	Cham	Mbuti	0.000906	0.000579	1.566	5041	4974	74278
Taiwan_Gongguan	CoLao	Chuanyun_H	Mbuti	0.002226	0.001421	1.566	2327	2252	33872
Taiwan_Hanben	Gelao_Daozhen	Vietnamese	Mbuti	0.000295	0.000189	1.566	8019	7984	117853
Mlabri	Dai_Xishuangbanna1k	Ede	Mbuti	0.000497	0.000317	1.566	7935	7876	117050
Zhuang_Guangxi	Gelao_Longlin	Boisman_MN	Mbuti	0.000297	0.00019	1.566	7371	7338	110314
Chuanyun_H	Gelao_Longlin	Jiaozuoniecun_LBIA	Mbuti	0.001679	0.001071	1.567	2738	2670	40126
Chuanyun_H	Bouyei_Longli	Lajia_LN	Mbuti	0.001398	0.000892	1.567	2890	2831	42569
Dacaozi_IA	Dong_Hunan	Xinancheng_WZML	Mbuti	0.000608	0.000388	1.567	7837	7767	115154
Jiaozuoniecun_LBIA	Bouyei_Longli	Suogang_LN	Mbuti	0.002873	0.001833	1.567	676	647	9928
Jiaozuoniecun_LBIA	Gelao_Zunyi	Jinchankou_LN	Mbuti	0.001167	0.000745	1.567	5324	5233	78563
Taiwan_Hanben	Gelao_Zunyi	China_Tianyuan	Mbuti	0.000557	0.000355	1.567	7016	6956	106911
Xiaowu_MN	Dong_Guizhou	Shimao_LN	Mbuti	0.000993	0.000634	1.567	7892	7777	115772
Xiaowu_MN	Gelao_Daozhen	Zhalainuoer_IA	Mbuti	0.004307	0.002749	1.567	417	390	6228
Xinancheng_WZML	Gelao_Guiyang	Gelao_Zunyi	Mbuti	0.000382	0.000244	1.567	8053	8008	118962
Mang	Thai	CoLao	Mbuti	0.000352	0.000225	1.567	8108	8067	118422
Hmong	CoLao	Lajia_LN	Mbuti	0.000399	0.000255	1.567	7744	7698	116838
Maonan_Huanjiang	Li_Hainan	Dao	Mbuti	0.000357	0.000228	1.567	7941	7899	118328
Maonan_Huanjiang	Li_Hainan	Nung	Mbuti	0.000356	0.000227	1.567	7933	7891	118328
Bouyei_Longli	Mulam_Luocheng	Luoheguxiang_LBIA	Mbuti	0.000301	0.000192	1.567	7282	7249	108524
Dong_Qiandongnan	Gelao_Longlin	Xitoucun_LN	Mbuti	0.000406	0.000259	1.567	4731	4703	70395
Gelao_Daozhen	Dong_Qiandongnan	Mogushan_Xianbei_IA	Mbuti	0.00047	0.0003	1.567	2090	2075	31067
Boshan_EN	Zhuang_Guangxi	Lajia_LN	Mbuti	0.00101	0.000644	1.568	7572	7460	110611
Chuanyun_H	Thai	Nepal_Mebrak_2125BP	Mbuti	0.002043	0.001303	1.568	2080	2018	30155
Longtoushan_BA	Dai_Xishuangbanna1k	Luoheguxiang_LBIA	Mbuti	0.001212	0.000773	1.568	4253	4178	61538
Tanshishan_LN	Gelao_Guiyang	Ami	Mbuti	0.001027	0.000655	1.568	3493	3441	51056
Wadian_LN	Nung	Zhalainuoer_IA	Mbuti	0.003373	0.002152	1.568	420	398	6258
Wuzhuangguoliang	Li_Qiongzhong	Xiaogao_EN	Mbuti	0.002221	0.001416	1.568	1109	1074	15917
Atayal	BoY	Kinh_HoChiMinh1K	Mbuti	0.00042	0.000268	1.568	8028	7978	118422
Dao	Tay	Taiwan_Gongguan	Mbuti	0.000496	0.000316	1.568	5043	5006	74278
Hmong	Maonan_Huanjiang	Haojiatai_LBIA	Mbuti	0.000472	0.000301	1.568	6205	6161	92853
Hmong	CoLao	Yumin_EN	Mbuti	0.000529	0.000338	1.568	6546	6493	99279
PaThen	Maonan_Huanjiang	Shimao_LN	Mbuti	0.000415	0.000265	1.568	7845	7797	117159
Zhuang_Guangxi	Gelao_Zunyi	Dong_Qiandongnan	Mbuti	0.000266	0.00017	1.568	8030	7998	118640
Mulam_Luocheng	Li_Hainan	Xiaojingshan_EN	Mbuti	0.00056	0.000357	1.568	4714	4674	70555
Dong_Hunan	Dong_Guizhou	Xinancheng_WZML	Mbuti	0.000298	0.00019	1.568	7977	7942	118863
Dong_Hunan	Tay	Dai_Xishuangbanna1k	Mbuti	0.000295	0.000188	1.568	7970	7935	118329
Chuanyun_H	Dai_Xishuangbanna1k	Miaozigou_MN	Mbuti	0.003047	0.001942	1.569	858	821	12345
Liangdao2_EN	Dai_HGDP	Suogang_LN	Mbuti	0.003261	0.002078	1.569	716	682	10329
Luoheguxiang_LBIA	BoY	Han_Bijie	Mbuti	0.000664	0.000423	1.569	7395	7323	108341
Suogang_LN	Li_Qiongzhong	Atayal	Mbuti	0.002201	0.001402	1.569	714	691	10488
Taiwan_Hanben	Dai_HGDP	Pingliangtai_LN	Mbuti	0.0004	0.000255	1.569	8009	7962	118271
Zhalainuoer_EN	Dong_Guizhou	Zhalainuoer_IA	Mbuti	0.009243	0.005892	1.569	84	73	1236
Htin_Mal	CoLao	Ede	Mbuti	0.000383	0.000244	1.569	7917	7872	117050
Kinh_Vietnam	Gelao_Zunyi	Thai	Mbuti	0.000268	0.000171	1.569	7983	7952	118409
Li_Hainan	Dong_Hunan	Taiwan_Hanben	Mbuti	0.000407	0.000259	1.569	7997	7949	118500
Mulam_Luocheng	Li_Hainan	Xinancheng_WZML	Mbuti	0.00035	0.000223	1.569	7970	7929	118862
LaChi	Dai_Xishuangbanna1k	Dusun	Mbuti	0.000298	0.00019	1.569	7943	7907	118422
Han_Guiyang	Maonan_Huanjiang	China_Tianyuan	Mbuti	0.000336	0.000214	1.569	6954	6918	106858
Han_Guiyang	Dong_Qiandongnan	Haojiatai_LBIA	Mbuti	0.000347	0.000221	1.569	6241	6209	92833
Banlashan_MN	BoY	Luoheguxiang_LBIA	Mbuti	0.001074	0.000684	1.57	7457	7341	107736
Boshan_EN	Dai_HGDP	Dacaozi_IA	Mbuti	0.001066	0.000679	1.57	7503	7387	108875
Lajia_LN	Maonan_Huanjiang	Zhalainuoer_IA	Mbuti	0.003086	0.001966	1.57	421	402	6227
Longtoushan_BA	Dai_Xishuangbanna1k	Bianbian_EN	Mbuti	0.00155	0.000987	1.57	3320	3245	48422
Shimao_LN	Maonan_Huanjiang	Wuqi_EN	Mbuti	0.001899	0.00121	1.57	1542	1499	22280
Taiwan_Gongguan	Thai	Jinchankou_LN	Mbuti	0.001609	0.001024	1.57	3721	3634	54060
Wuzhuangguoliang	Bouyei_Longli	Pingliangtai_LN	Mbuti	0.001698	0.001081	1.57	1196	1167	17536
Wuzhuangguoliang	Dong_Qiandongnan	Wadian_LN	Mbuti	0.001897	0.001208	1.57	1197	1163	17484
Yumin_EN	Bouyei_Longli	Nepal_Mebrak_2125BP	Mbuti	0.001612	0.001027	1.57	4868	4757	69215
Dao	Dai_Xishuangbanna1k	Pingliangtai_LN	Mbuti	0.000264	0.000168	1.57	7938	7907	118055
PaThen	Tay	Xinancheng_WZML	Mbuti	0.000346	0.00022	1.57	7980	7939	118420
Dai_HGDP	Gelao_Longlin	Taiwan_Hanben	Mbuti	0.00029	0.000185	1.57	8000	7966	118501
Zhuang_Guangxi	Li_Hainan	Jinchankou_LN	Mbuti	0.000606	0.000386	1.57	5691	5640	84911
Gelao_Longlin	Dai_HGDP	CoLao	Mbuti	0.000301	0.000192	1.57	7983	7947	118329
Li_Hainan	Dong_Guizhou	Kankanaey	Mbuti	0.000401	0.000255	1.57	7963	7915	118328
Mulam_Luocheng	Tay	Vietnamese	Mbuti	0.000242	0.000154	1.57	7954	7926	118329
Bouyei_Longli	Mulam_Luocheng	Miaozigou_MN	Mbuti	0.000484	0.000309	1.57	2177	2161	32131
Gelao_Zunyi	Gelao_Guiyang	Wanggou_MN	Mbuti	0.000489	0.000311	1.57	6618	6570	98152
Haminmangha_MN	Li_Hainan	Nepal_Mebrak_2125BP	Mbuti	0.001751	0.001115	1.571	3492	3404	50281
Haojiatai_LBIA	Gelao_Guiyang	Longtoushan_BA	Mbuti	0.001601	0.001019	1.571	3636	3550	53725
Jiaozuoniecun_LBIA	Bouyei_Longli	Mogushan_Xianbei_IA	Mbuti	0.001767	0.001125	1.571	1972	1921	28915
Luoheguxiang_LBIA	Gelao_Daozhen	Wanggou_MN	Mbuti	0.000883	0.000562	1.571	6101	6021	90221
Miaozigou_MN	BoY	Nepal_Mebrak_2125BP	Mbuti	0.002434	0.001549	1.571	1539	1484	22383
Suogang_LN	Maonan_Huanjiang	Tanshishan_LN	Mbuti	0.003485	0.002218	1.571	493	467	7442
Taiwan_Gongguan	Li_Hainan	Suogang_LN	Mbuti	0.00365	0.002323	1.571	633	599	9353
Xinancheng_WZML	Gelao_Daozhen	Jiaozuoniecun_LBIA	Mbuti	0.000406	0.000258	1.571	7400	7356	109247
Xinancheng_WZML	Gelao_Zunyi	Jiaozuoniecun_LBIA	Mbuti	0.000477	0.000304	1.571	7392	7340	109438
Yumin_EN	Dong_Guizhou	Zhalainuoer_EN	Mbuti	0.002791	0.001777	1.571	1303	1252	18418
Zhalainuoer_EN	Maonan_Huanjiang	Nepal_Samdzong_1500BP	Mbuti	0.001935	0.001232	1.571	1471	1430	21365
Miao_HGDP	Dong_Hunan	Wanggou_MN	Mbuti	0.000419	0.000267	1.571	6591	6550	98084
She_HGDP	Li_Qiongzhong	Chuanyun_H	Mbuti	0.000577	0.000368	1.571	2898	2873	42933
Hmong	Li_Qiongzhong	Zhalainuoer_EN	Mbuti	0.000815	0.000519	1.571	1429	1412	21266
PaThen	Gelao_Guiyang	Muong	Mbuti	0.000397	0.000253	1.571	7989	7942	118412
Dai_HGDP	Tay	Thai	Mbuti	0.000274	0.000175	1.571	7941	7908	118422
Mulam_Luocheng	LaChi	Bianbian_EN	Mbuti	0.000568	0.000362	1.571	5488	5441	82157
Dong_Hunan	Bouyei_Longli	Wuqi_EN	Mbuti	0.000759	0.000483	1.571	1503	1486	22358
Bouyei_Longli	Dong_Guizhou	Taiwan_Gongguan	Mbuti	0.000419	0.000267	1.571	5046	5015	74255
Gelao_Zunyi	BoY	Dong_Guizhou	Mbuti	0.000382	0.000243	1.571	8012	7966	118316
Li_Qiongzhong	Dong_Hunan	Nung	Mbuti	0.000277	0.000176	1.571	7930	7897	117786
Boshan_EN	Mulam_Luocheng	Lajia_LN	Mbuti	0.001031	0.000656	1.572	7585	7471	110611
Chuanyun_H	Thai	Kinh_HGDP	Mbuti	0.001126	0.000716	1.572	2963	2914	43118
Dacaozi_IA	Li_Hainan	Xiaogao_EN	Mbuti	0.001004	0.000639	1.572	7011	6908	102021
Haojiatai_LN	Dong_Hunan	Boisman_MN	Mbuti	0.000889	0.000565	1.572	5599	5525	82825
Jiaozuoniecun_LBIA	Dong_Hunan	Xinancheng_WZML	Mbuti	0.000702	0.000446	1.572	7453	7376	109339
Longtoushan_BA	Bouyei_Longli	Mogushan_Xianbei_IA	Mbuti	0.002514	0.001599	1.572	1249	1203	17976
Luoheguxiang_LBIA	Gelao_Daozhen	Haojiatai_LBIA	Mbuti	0.001068	0.000679	1.572	5819	5727	85990
Luoheguxiang_LBIA	Gelao_Zunyi	Yumin_EN	Mbuti	0.001137	0.000723	1.572	6198	6093	92234
Pingliangtai_LN	Nung	Gelao_Zunyi	Mbuti	0.000533	0.000339	1.572	8061	7998	118042
Taiwan_Hanben	Gelao_Guiyang	Kinh_HoChiMinh1K	Mbuti	0.000356	0.000227	1.572	8045	8003	118611
Wuqi_EN	Li_Qiongzhong	Nepal_Chokhopani_2700BP	Mbuti	0.002546	0.001619	1.572	1565	1508	22310
Wuzhuangguoliang	CoLao	Erdaojingzi_LN	Mbuti	0.002159	0.001373	1.572	1082	1049	15401
Xiaowu_MN	Maonan_Huanjiang	DevilsCave_N	Mbuti	0.001019	0.000648	1.572	8001	7882	116870
Vietnamese	Li_Qiongzhong	Nepal_Chokhopani_2700BP	Mbuti	0.000349	0.000222	1.572	7887	7846	117719
Zhuang_Guangxi	Dong_Guizhou	Nung	Mbuti	0.000213	0.000136	1.572	7937	7912	118329
Mulam_Luocheng	Gelao_Longlin	Longtoushan_BA	Mbuti	0.00044	0.00028	1.572	4448	4419	66287
BoY	LaChi	Nepal_Mebrak_2125BP	Mbuti	0.000694	0.000442	1.572	5466	5410	81135
CoLao	Tay	Cambodian	Mbuti	0.000325	0.000207	1.572	7918	7880	118422
CoLao	Bouyei_Longli	Lajia_LN	Mbuti	0.000365	0.000232	1.572	7803	7760	116629
Boshan_EN	Li_Hainan	Nepal_Samdzong_1500BP	Mbuti	0.001013	0.000644	1.573	7658	7544	112025
Dacaozi_IA	Gelao_Longlin	Xiaogao_EN	Mbuti	0.000958	0.000609	1.573	6977	6879	102022
Jinchankou_LN	Dong_Guizhou	Mogushan_Xianbei_IA	Mbuti	0.002281	0.00145	1.573	1564	1512	22738
Liangdao2_EN	BoY	Tanshishan_LN	Mbuti	0.00173	0.0011	1.573	3363	3279	48744
Miaozigou_MN	Gelao_Daozhen	China_Tianyuan	Mbuti	0.001932	0.001228	1.573	1969	1912	29498
Miaozigou_MN	Gelao_Zunyi	Lajia_LN	Mbuti	0.001564	0.000994	1.573	2172	2122	31899
Taiwan_Gongguan	LaChi	Mongolia_N_East	Mbuti	0.001331	0.000846	1.573	4867	4772	71599
Yumin_EN	Dai_Xishuangbanna1k	Nepal_Samdzong_1500BP	Mbuti	0.001028	0.000654	1.573	6912	6810	99577
Yumin_EN	Li_Hainan	Wuzhuangguoliang	Mbuti	0.00273	0.001735	1.573	1100	1057	15499
DevilsCave_N	Dai_Xishuangbanna1k	Erdaojingzi_LN	Mbuti	0.00087	0.000553	1.573	7009	6922	101001
Ilocano	Dong_Guizhou	Suogang_LN	Mbuti	0.001857	0.001181	1.573	709	690	10512
Miao_HGDP	Gelao_Zunyi	Dai_HGDP	Mbuti	0.000307	0.000195	1.573	8012	7975	118972
Hmong	Zhuang_Guangxi	Chuanyun_H	Mbuti	0.000621	0.000395	1.573	2888	2861	43054
Maonan_Huanjiang	BoY	Haojiatai_LN	Mbuti	0.000507	0.000323	1.573	5881	5836	87530
Maonan_Huanjiang	Tay	Jiaozuoniecun_LBIA	Mbuti	0.000352	0.000224	1.573	7298	7259	108882
Gelao_Longlin	Gelao_Zunyi	Zhuang_Guangxi	Mbuti	0.000301	0.000191	1.573	8032	7997	118851
Dong_Guizhou	Gelao_Longlin	Tanshishan_LN	Mbuti	0.000519	0.00033	1.573	3401	3374	51021
Mulam_Luocheng	Dai_Xishuangbanna1k	Boshan_EN	Mbuti	0.000265	0.000169	1.573	7471	7442	112058
Bouyei_Longli	Gelao_Longlin	Pingliangtai_LN	Mbuti	0.000321	0.000204	1.573	7970	7932	118277
Li_Qiongzhong	CoLao	Kinh_HoChiMinh1K	Mbuti	0.000289	0.000184	1.573	7946	7912	117875
Banlashan_MN	Dong_Qiandongnan	Haojiatai_LN	Mbuti	0.001013	0.000643	1.574	6000	5912	87404
Boshan_EN	Dai_HGDP	Jiaozuoniecun_LBIA	Mbuti	0.00115	0.000731	1.574	7144	7025	103494
Chuanyun_H	Dai_Xishuangbanna1k	Xiaowu_MN	Mbuti	0.00173	0.001099	1.574	2905	2832	42582
Dacaozi_IA	Dong_Hunan	Wadian_LN	Mbuti	0.000793	0.000504	1.574	7809	7718	114478
Jiaozuoniecun_LBIA	Dong_Qiandongnan	Haminmangha_MN	Mbuti	0.001243	0.000789	1.574	4550	4466	67269
Wadian_LN	Mulam_Luocheng	Bianbian_EN	Mbuti	0.001108	0.000704	1.574	5593	5502	82134
Xiaogao_EN	Bouyei_Longli	Wuzhuangguoliang	Mbuti	0.002499	0.001587	1.574	1113	1073	15959
Xiaojingshan_EN	LaChi	Luoheguxiang_LBIA	Mbuti	0.001189	0.000755	1.574	4579	4501	65825
Xitoucun_LN	Dong_Hunan	China_Tianyuan	Mbuti	0.001258	0.000799	1.574	4531	4445	68384
Zhalainuoer_EN	Dong_Qiandongnan	Lajia_LN	Mbuti	0.001958	0.001244	1.574	1462	1421	21108
Nepal_Mebrak_2125BP	Li_Hainan	Boshan_EN	Mbuti	0.001485	0.000944	1.574	5377	5263	77003
Vietnamese	Dai_HGDP	Boisman_MN	Mbuti	0.000337	0.000214	1.574	7367	7330	109985
Zhuang_Guangxi	Tay	Giarai	Mbuti	0.000233	0.000148	1.574	7873	7845	118329
Li_Hainan	Gelao_Longlin	Gelao_Guiyang	Mbuti	0.000405	0.000257	1.574	7993	7945	118855
Mulam_Luocheng	Nung	Gelao_Zunyi	Mbuti	0.000242	0.000154	1.574	7940	7911	118316
Dong_Hunan	Gelao_Zunyi	Tanshishan_LN	Mbuti	0.000596	0.000379	1.574	3412	3381	51016
Han_Guiyang	Dong_Qiandongnan	Mogushan_Xianbei_IA	Mbuti	0.000473	0.0003	1.574	2090	2076	31067
Han_Guiyang	Dong_Qiandongnan	Xiaowu_MN	Mbuti	0.000296	0.000188	1.574	7880	7845	116800
Erdaojingzi_LN	Maonan_Huanjiang	Xinancheng_WZML	Mbuti	0.000717	0.000455	1.575	6916	6844	100914
Jinchankou_LN	Thai	PaThen	Mbuti	0.000865	0.000549	1.575	5846	5773	84619
Luoheguxiang_LBIA	LaChi	Zhalainuoer_IA	Mbuti	0.003728	0.002367	1.575	391	369	5858
Taiwan_Gongguan	Tay	Li_Qiongzhong	Mbuti	0.00089	0.000565	1.575	5061	4996	73964
Xiaojingshan_EN	Dong_Qiandongnan	Liangdao1_EN	Mbuti	0.001386	0.00088	1.575	3188	3123	47074
She_HGDP	Dong_Hunan	Bianbian_EN	Mbuti	0.000546	0.000346	1.575	5507	5462	82373
Maonan_Huanjiang	Nung	Xitoucun_LN	Mbuti	0.000368	0.000234	1.575	4704	4679	70357
Li_Hainan	Tay	Dao	Mbuti	0.000371	0.000235	1.575	7967	7923	118328
Dong_Guizhou	Gelao_Longlin	Kinh_HGDP	Mbuti	0.000272	0.000172	1.575	7987	7954	118865
CoLao	Dong_Guizhou	Cambodian	Mbuti	0.000299	0.00019	1.575	7894	7858	118329
LaChi	Dong_Hunan	Malay	Mbuti	0.000362	0.00023	1.575	7890	7847	118329
Dong_Qiandongnan	Maonan_Huanjiang	Xiaogao_EN	Mbuti	0.00034	0.000216	1.575	7024	6989	104705
Gelao_Guiyang	Mulam_Luocheng	Wuqi_EN	Mbuti	0.000911	0.000579	1.575	1511	1491	22411
Chuanyun_H	Thai	Nung	Mbuti	0.001086	0.000689	1.576	2955	2909	42996
Lajia_LN	Li_Qiongzhong	Miaozigou_MN	Mbuti	0.001481	0.000939	1.576	2223	2176	31716
Wanggou_MN	Nung	Dacaozi_IA	Mbuti	0.000881	0.000559	1.576	6519	6435	94903
Wanggou_MN	Dong_Qiandongnan	Wuzhuangguoliang	Mbuti	0.002109	0.001338	1.576	993	962	14487
Wanggou_MN	Gelao_Zunyi	Lajia_LN	Mbuti	0.000849	0.000538	1.576	6603	6520	96972
Muong	BoY	Liangdao2_EN	Mbuti	0.000587	0.000372	1.576	6973	6912	103460
She_HGDP	Gelao_Guiyang	Htin_Mal	Mbuti	0.000381	0.000242	1.576	7862	7817	117473
Maonan_Huanjiang	LaChi	Dai_Xishuangbanna1k	Mbuti	0.000316	0.000201	1.576	7943	7905	118329
Zhuang_Guangxi	Gelao_Zunyi	Liangdao1_EN	Mbuti	0.000528	0.000335	1.576	4184	4151	62840
Mulam_Luocheng	LaChi	Pingliangtai_LN	Mbuti	0.00039	0.000247	1.576	7928	7882	117962
Bouyei_Longli	Dong_Guizhou	Li_Qiongzhong	Mbuti	0.000228	0.000144	1.576	7969	7942	118074
Banlashan_MN	Tay	Zhalainuoer_EN	Mbuti	0.002188	0.001387	1.577	1483	1436	21205
Haojiatai_LBIA	Gelao_Guiyang	Wadian_LN	Mbuti	0.001145	0.000726	1.577	6268	6162	92563
Longtoushan_BA	Dai_HGDP	Bianbian_EN	Mbuti	0.001601	0.001015	1.577	3314	3236	48422
Miaozigou_MN	Mulam_Luocheng	Haminmangha_MN	Mbuti	0.002557	0.001621	1.577	1414	1362	20377
Suogang_LN	Dai_HGDP	Atayal	Mbuti	0.002242	0.001422	1.577	711	688	10535
Yumin_EN	Gelao_Zunyi	Wuqi_EN	Mbuti	0.002628	0.001667	1.577	1399	1346	19946
Vietnamese	Gelao_Daozhen	Gelao_Longlin	Mbuti	0.000262	0.000166	1.577	7998	7967	118119
Dao	Tay	Tagalog	Mbuti	0.000292	0.000185	1.577	7904	7869	118422
Maonan_Huanjiang	Bouyei_Longli	Gelao_Guiyang	Mbuti	0.000234	0.000149	1.577	7947	7919	118645
Gelao_Longlin	Dai_HGDP	Yumin_EN	Mbuti	0.000483	0.000306	1.577	6625	6577	99512
Mulam_Luocheng	Dai_HGDP	Tay	Mbuti	0.000248	0.000157	1.577	7944	7915	118329
Bouyei_Longli	Mulam_Luocheng	Mlabri	Mbuti	0.000256	0.000162	1.577	7822	7792	117188
Miaozigou_MN	LaChi	Haminmangha_MN	Mbuti	0.002652	0.001681	1.578	1418	1364	20308
Taiwan_Gongguan	BoY	Boisman_MN	Mbuti	0.001129	0.000715	1.578	4980	4897	73239
Taiwan_Gongguan	Gelao_Zunyi	Gelao_Longlin	Mbuti	0.000911	0.000578	1.578	5072	5004	74399
Wuzhuangguoliang	Bouyei_Longli	Bianbian_EN	Mbuti	0.002384	0.001511	1.578	918	886	13438
Xiaojingshan_EN	Li_Hainan	Erdaojingzi_LN	Mbuti	0.001311	0.000831	1.578	4368	4286	62763
CoLao	Gelao_Longlin	Tay	Mbuti	0.000341	0.000216	1.578	7943	7902	118329
Nung	Tay	Muong	Mbuti	0.000251	0.000159	1.578	7942	7912	118422
Gelao_Zunyi	Gelao_Daozhen	Liangdao2_EN	Mbuti	0.000429	0.000272	1.578	6944	6900	103678
Longtoushan_BA	Zhuang_Guangxi	Mogushan_Xianbei_IA	Mbuti	0.002499	0.001582	1.579	1240	1195	17991
Xinancheng_WZML	Zhuang_Guangxi	Gelao_Daozhen	Mbuti	0.000295	0.000187	1.579	8074	8039	118652
Ami	Tay	Dai_Xishuangbanna1k	Mbuti	0.000307	0.000194	1.579	7973	7936	118422
She_HGDP	Dong_Hunan	Wadian_LN	Mbuti	0.000415	0.000263	1.579	7951	7902	118071
PaThen	Gelao_Guiyang	Gelao_Longlin	Mbuti	0.000402	0.000254	1.579	7980	7932	118320
Dai_Xishuangbanna1k	Dong_Guizhou	LaChi	Mbuti	0.000204	0.000129	1.579	7971	7946	118329
Maonan_Huanjiang	Li_Qiongzhong	Yumin_EN	Mbuti	0.000349	0.000221	1.579	6563	6529	99064
Gelao_Longlin	Gelao_Guiyang	Kinh_Vietnam	Mbuti	0.000355	0.000225	1.579	7990	7948	118320
Dong_Hunan	Gelao_Longlin	Xitoucun_LN	Mbuti	0.000479	0.000303	1.579	4734	4701	70533
Dong_Hunan	BoY	Erdaojingzi_LN	Mbuti	0.000553	0.00035	1.579	6782	6726	100509
Han_Bijie	Gelao_Daozhen	China_Tianyuan	Mbuti	0.000387	0.000245	1.579	6958	6917	106767
Han_Guiyang	Dong_Guizhou	Gelao_Zunyi	Mbuti	0.000223	0.000141	1.579	8027	8001	118851
Haojiatai_LN	Maonan_Huanjiang	DevilsCave_N	Mbuti	0.00092	0.000582	1.58	5956	5875	87872
Jiaozuoniecun_LBIA	Gelao_Longlin	Nepal_Mebrak_2125BP	Mbuti	0.001187	0.000752	1.58	5130	5040	75243
Luoheguxiang_LBIA	Dong_Hunan	Mogushan_Xianbei_IA	Mbuti	0.001736	0.001098	1.58	1967	1916	28826
Taiwan_Gongguan	Gelao_Guiyang	Chuanyun_H	Mbuti	0.002197	0.001391	1.58	2311	2237	33940
Wadian_LN	Gelao_Guiyang	Erdaojingzi_LN	Mbuti	0.000959	0.000607	1.58	6848	6751	100534
Wuzhuangguoliang	Thai	Zhalainuoer_IA	Mbuti	0.008668	0.005486	1.58	72	63	1009
Yumin_EN	Dong_Hunan	Zhalainuoer_EN	Mbuti	0.002845	0.001801	1.58	1314	1262	18418
DevilsCave_N	Gelao_Longlin	Nepal_Chokhopani_2700BP	Mbuti	0.000936	0.000592	1.58	8204	8093	118689
Ami	CoLao	Kinh_Vietnam	Mbuti	0.000359	0.000227	1.58	7964	7921	118422
Maonan_Huanjiang	Gelao_Longlin	Miaozigou_MN	Mbuti	0.000657	0.000416	1.58	2180	2159	32185
Maonan_Huanjiang	BoY	Wuqi_EN	Mbuti	0.000976	0.000618	1.58	1506	1484	22337
Dong_Guizhou	Tay	Nepal_Chokhopani_2700BP	Mbuti	0.000409	0.000259	1.58	7915	7867	118172
Banlashan_MN	Gelao_Daozhen	Longtoushan_BA	Mbuti	0.001209	0.000765	1.581	4519	4440	65913
Erdaojingzi_LN	Li_Qiongzhong	Luoheguxiang_LBIA	Mbuti	0.001005	0.000635	1.581	6401	6308	92930
Haojiatai_LN	Dai_HGDP	Haojiatai_LBIA	Mbuti	0.001212	0.000767	1.581	4837	4751	71150
Liangdao2_EN	Gelao_Guiyang	Taiwan_Hanben	Mbuti	0.000891	0.000564	1.581	7183	7090	103795
Mogushan_Xianbei_IA	Nung	Xiaojingshan_EN	Mbuti	0.002255	0.001426	1.581	1361	1317	19431
Mogushan_Xianbei_IA	Gelao_Guiyang	Zhalainuoer_EN	Mbuti	0.004799	0.003035	1.581	429	400	5927
Suogang_LN	Dong_Guizhou	Ilocano	Mbuti	0.002398	0.001517	1.581	709	684	10512
Wuqi_EN	BoY	Nepal_Mebrak_2125BP	Mbuti	0.002808	0.001776	1.581	1115	1070	15848
Wuzhuangguoliang	Dong_Hunan	Erdaojingzi_LN	Mbuti	0.002124	0.001344	1.581	1075	1043	15428
Xiaogao_EN	Tay	Nepal_Chokhopani_2700BP	Mbuti	0.001294	0.000819	1.581	7227	7091	104455
Mang	Thai	Wadian_LN	Mbuti	0.000438	0.000277	1.581	8033	7982	117644
She_HGDP	BoY	LaChi	Mbuti	0.000401	0.000254	1.581	8011	7963	118422
Dao	LaChi	Miaozigou_MN	Mbuti	0.000819	0.000518	1.581	2173	2147	32073
Hmong	Dong_Guizhou	DevilsCave_N	Mbuti	0.000377	0.000238	1.581	7908	7863	118731
PaThen	Mulam_Luocheng	Xiaogao_EN	Mbuti	0.000485	0.000307	1.581	7052	7001	104526
Li_Hainan	Tay	CoLao	Mbuti	0.000392	0.000248	1.581	7974	7927	118328
BoY	Gelao_Guiyang	Xitoucun_LN	Mbuti	0.000618	0.000391	1.581	4752	4708	70400
CoLao	Tay	Ami	Mbuti	0.000348	0.00022	1.581	7987	7946	118422
LaChi	Dai_HGDP	Nepal_Chokhopani_2700BP	Mbuti	0.000547	0.000346	1.581	7910	7846	118265
Bouyei_Longli	Gelao_Longlin	Tanshishan_LN	Mbuti	0.000499	0.000316	1.581	3398	3373	50920
Bouyei_Longli	Dong_Guizhou	Visayan	Mbuti	0.000246	0.000156	1.581	7889	7860	118119
Dong_Qiandongnan	BoY	Nepal_Chokhopani_2700BP	Mbuti	0.000524	0.000332	1.581	7933	7871	118054
Han_Guiyang	Gelao_Daozhen	China_Tianyuan	Mbuti	0.00031	0.000196	1.581	6954	6921	106768
Xiaogao_EN	Maonan_Huanjiang	Lajia_LN	Mbuti	0.001064	0.000672	1.582	7164	7054	103604
Yumin_EN	Tay	Nepal_Samdzong_1500BP	Mbuti	0.001055	0.000667	1.582	6880	6775	99255
Vietnamese	Gelao_Guiyang	Tay	Mbuti	0.000354	0.000224	1.582	8007	7965	118412
Vietnamese	Gelao_Zunyi	Kinh_HGDP	Mbuti	0.000318	0.000201	1.582	8007	7969	118409
Mang	Thai	China_Tianyuan	Mbuti	0.000538	0.00034	1.582	7045	6988	106578
Kankanaey	Gelao_Daozhen	Mang	Mbuti	0.000353	0.000223	1.582	7974	7932	118211
Ilocano	Bouyei_Longli	Suogang_LN	Mbuti	0.001821	0.001151	1.582	709	690	10495
Maonan_Huanjiang	Li_Hainan	CoLao	Mbuti	0.000373	0.000235	1.582	7944	7900	118328
Zhuang_Guangxi	Dai_Xishuangbanna1k	Kankanaey	Mbuti	0.000174	0.00011	1.582	7943	7923	118329
Zhuang_Guangxi	Dong_Guizhou	Thai	Mbuti	0.000205	0.00013	1.582	7944	7919	118865
Han_Guiyang	Gelao_Guiyang	Xiaowu_MN	Mbuti	0.000486	0.000307	1.582	7899	7843	116999
Miaozigou_MN	Dai_Xishuangbanna1k	Gelao_Zunyi	Mbuti	0.001204	0.00076	1.583	2229	2190	32208
Shimao_LN	Zhuang_Guangxi	Zhalainuoer_EN	Mbuti	0.001983	0.001253	1.583	1455	1412	21191
Nepal_Chokhopani_2700BP	LaChi	Wanggou_MN	Mbuti	0.001177	0.000744	1.583	6814	6699	97604
Mongolia_N_East	Dong_Guizhou	Nepal_Chokhopani_2700BP	Mbuti	0.001061	0.00067	1.583	7325	7213	105308
Mang	Gelao_Longlin	Ede	Mbuti	0.000368	0.000232	1.583	7975	7931	118329
Li_Hainan	Dai_Xishuangbanna1k	Zhuang_Guangxi	Mbuti	0.00033	0.000208	1.583	8001	7962	118864
Mulam_Luocheng	Tay	Banlashan_MN	Mbuti	0.00034	0.000215	1.583	7853	7813	117606
Miaozigou_MN	Li_Qiongzhong	China_Tianyuan	Mbuti	0.001974	0.001246	1.584	1991	1933	29383
Mogushan_Xianbei_IA	Tay	Wuqi_EN	Mbuti	0.00461	0.002909	1.584	436	408	6128
Taiwan_Gongguan	Tay	Shimao_LN	Mbuti	0.001231	0.000777	1.584	5022	4931	73760
Wuzhuangguoliang	Li_Hainan	Miaozigou_MN	Mbuti	0.004339	0.00274	1.584	364	342	5111
Xiaojingshan_EN	Gelao_Guiyang	Qihe_EN	Mbuti	0.001562	0.000986	1.584	2456	2399	36524
Xiaowu_MN	Thai	Dong_Qiandongnan	Mbuti	0.00075	0.000473	1.584	8108	8021	116800
Yumin_EN	Gelao_Guiyang	Zhalainuoer_IA	Mbuti	0.004882	0.003082	1.584	371	344	5523
Yumin_EN	Li_Qiongzhong	Shimao_LN	Mbuti	0.001179	0.000744	1.584	6887	6771	98357
Kankanaey	Thai	China_Tianyuan	Mbuti	0.000541	0.000341	1.584	7012	6954	106578
She_HGDP	Gelao_Guiyang	Murut	Mbuti	0.000372	0.000235	1.584	7953	7909	118412
Hmong	BoY	Nepal_Mebrak_2125BP	Mbuti	0.000661	0.000417	1.584	5456	5402	81135
PaThen	Gelao_Daozhen	Dai_Xishuangbanna1k	Mbuti	0.000287	0.000181	1.584	7987	7953	118211
Dong_Hunan	Dai_Xishuangbanna1k	BoY	Mbuti	0.000265	0.000167	1.584	7950	7918	118329
Dong_Hunan	CoLao	Wuzhuangguoliang	Mbuti	0.000991	0.000625	1.584	1179	1162	17550
Nung	Tay	Tagalog	Mbuti	0.000264	0.000167	1.584	7885	7853	118422
Dong_Qiandongnan	Dai_Xishuangbanna1k	Taiwan_Gongguan	Mbuti	0.000311	0.000196	1.584	5058	5034	74324
Boisman_MN	Gelao_Longlin	Wuzhuangguoliang	Mbuti	0.001616	0.00102	1.585	1169	1142	16767
Boshan_EN	Gelao_Longlin	Jinchankou_LN	Mbuti	0.001526	0.000963	1.585	5579	5456	80288
Liangdao2_EN	Dong_Hunan	Qihe_EN	Mbuti	0.001935	0.001221	1.585	2886	2803	42635
Luoheguxiang_LBIA	Dong_Qiandongnan	Zhalainuoer_IA	Mbuti	0.00352	0.002221	1.585	389	368	5875
Miaozigou_MN	Bouyei_Longli	Dacaozi_IA	Mbuti	0.001682	0.001061	1.585	2172	2119	31340
Yumin_EN	Tay	Boshan_EN	Mbuti	0.001355	0.000855	1.585	6725	6594	96622
Ami	Dai_Xishuangbanna1k	Haojiatai_LBIA	Mbuti	0.000452	0.000285	1.585	6224	6182	93006
She_HGDP	Li_Hainan	Wuqi_EN	Mbuti	0.001102	0.000695	1.585	1513	1488	22412
Dao	Tay	Xinancheng_WZML	Mbuti	0.000291	0.000184	1.585	7949	7915	118420
Dai_Xishuangbanna1k	Tay	Zhuang_Guangxi	Mbuti	0.000204	0.000128	1.585	7960	7936	118329
Maonan_Huanjiang	Dong_Qiandongnan	Bouyei_Longli	Mbuti	0.000212	0.000134	1.585	7977	7952	118654
Zhuang_Guangxi	Dai_HGDP	Vietnamese	Mbuti	0.000238	0.00015	1.585	7949	7921	118329
Li_Hainan	LaChi	Wuzhuangguoliang	Mbuti	0.001126	0.000711	1.585	1180	1160	17550
Nung	Dong_Qiandongnan	Cham	Mbuti	0.000221	0.000139	1.585	7879	7853	118211
Han_Bijie	Gelao_Guiyang	Nepal_Chokhopani_2700BP	Mbuti	0.000537	0.000339	1.585	7994	7930	118818
Longtoushan_BA	Gelao_Longlin	Mogushan_Xianbei_IA	Mbuti	0.002552	0.00161	1.586	1248	1202	17991
Longtoushan_BA	Li_Hainan	Mogushan_Xianbei_IA	Mbuti	0.002701	0.001703	1.586	1249	1200	17990
Suogang_LN	Dai_Xishuangbanna1k	Zhalainuoer_IA	Mbuti	0.013748	0.008669	1.586	44	36	623
Taiwan_Gongguan	BoY	Gelao_Guiyang	Mbuti	0.000997	0.000628	1.586	5081	5006	74275
Taiwan_Gongguan	Dong_Qiandongnan	Suogang_LN	Mbuti	0.003528	0.002224	1.586	631	598	9339
Xiaowu_MN	Gelao_Guiyang	Zhalainuoer_IA	Mbuti	0.00451	0.002844	1.586	419	391	6234
Mlabri	LaChi	Giarai	Mbuti	0.000545	0.000344	1.586	7935	7871	117050
Mang	Dong_Qiandongnan	Htin_Mal	Mbuti	0.000355	0.000224	1.586	7921	7879	116845
Ami	Dong_Guizhou	Kinh_Vietnam	Mbuti	0.000307	0.000194	1.586	7958	7921	118329
Miao_HGDP	Dong_Guizhou	Haojiatai_LN	Mbuti	0.000433	0.000273	1.586	5896	5858	87882
Dai_HGDP	BoY	China_Tianyuan	Mbuti	0.000566	0.000357	1.586	6954	6893	106578
Maonan_Huanjiang	Gelao_Longlin	Haojiatai_LN	Mbuti	0.0004	0.000252	1.586	5873	5838	87882
Li_Hainan	Gelao_Longlin	Dong_Hunan	Mbuti	0.000396	0.00025	1.586	8019	7972	118864
Bouyei_Longli	CoLao	Suogang_LN	Mbuti	0.001134	0.000715	1.586	693	681	10495
Gelao_Guiyang	Nung	Bianbian_EN	Mbuti	0.000603	0.00038	1.586	5510	5460	82210
Bianbian_EN	Dong_Hunan	Mogushan_Xianbei_IA	Mbuti	0.002407	0.001517	1.587	1560	1506	22582
Jiaozuoniecun_LBIA	Dong_Guizhou	Wadian_LN	Mbuti	0.00088	0.000555	1.587	7441	7345	108714
Shimao_LN	Dong_Qiandongnan	Pingliangtai_LN	Mbuti	0.000746	0.00047	1.587	8015	7928	117247
Wuqi_EN	Gelao_Daozhen	Jinchankou_LN	Mbuti	0.002814	0.001773	1.587	1148	1102	16380
Wuzhuangguoliang	Gelao_Zunyi	Yumin_EN	Mbuti	0.002441	0.001538	1.587	1062	1024	15507
Wuzhuangguoliang	Li_Qiongzhong	Miaozigou_MN	Mbuti	0.003992	0.002515	1.587	364	343	5086
Xiaogao_EN	BoY	China_Tianyuan	Mbuti	0.001392	0.000878	1.587	6614	6477	98665
Dai_Xishuangbanna1k	Gelao_Longlin	Kinh_HGDP	Mbuti	0.000231	0.000145	1.587	7993	7965	118865
Bouyei_Longli	Dong_Guizhou	Taiwan_Hanben	Mbuti	0.000244	0.000154	1.587	7973	7944	118290
Dong_Qiandongnan	Bouyei_Longli	Han_Bijie	Mbuti	0.000206	0.00013	1.587	7976	7951	118772
Banlashan_MN	Tay	Zhalainuoer_IA	Mbuti	0.003957	0.002492	1.588	428	403	6252
Taiwan_Gongguan	Dai_Xishuangbanna1k	Mongolia_N_East	Mbuti	0.00127	0.0008	1.588	4868	4777	71775
Tanshishan_LN	Gelao_Guiyang	Ilocano	Mbuti	0.001179	0.000743	1.588	3466	3406	50946
Wanggou_MN	Gelao_Zunyi	Xiaojingshan_EN	Mbuti	0.00116	0.00073	1.588	4061	3992	59687
Ami	Tay	Chuanyun_H	Mbuti	0.000695	0.000438	1.588	2890	2861	42996
Dusun	Gelao_Longlin	Suogang_LN	Mbuti	0.001304	0.000821	1.588	704	691	10512
Gelao_Longlin	Dai_HGDP	Mogushan_Xianbei_IA	Mbuti	0.00075	0.000472	1.588	2092	2069	31095
Li_Hainan	Gelao_Longlin	Cham	Mbuti	0.000374	0.000236	1.588	7902	7857	118328
Li_Hainan	Dong_Guizhou	Tay	Mbuti	0.000373	0.000235	1.588	7955	7911	118328
Dong_Hunan	Bouyei_Longli	Gelao_Daozhen	Mbuti	0.000267	0.000168	1.588	7971	7939	118654
Dong_Qiandongnan	Mulam_Luocheng	Chuanyun_H	Mbuti	0.000466	0.000294	1.588	2887	2867	42994
Bianbian_EN	Zhuang_Guangxi	Wuqi_EN	Mbuti	0.002778	0.001748	1.589	1188	1141	17079
Longtoushan_BA	Zhuang_Guangxi	Haojiatai_LBIA	Mbuti	0.001504	0.000946	1.589	3670	3589	53673
Miaozigou_MN	Gelao_Zunyi	Xinancheng_WZML	Mbuti	0.001252	0.000788	1.589	2197	2157	32208
Mogushan_Xianbei_IA	Zhuang_Guangxi	Nepal_Mebrak_2125BP	Mbuti	0.002432	0.001531	1.589	1511	1459	21633
Taiwan_Gongguan	Dai_HGDP	Yumin_EN	Mbuti	0.001483	0.000933	1.589	4682	4579	69652
Taiwan_Gongguan	Maonan_Huanjiang	Xiaojingshan_EN	Mbuti	0.001408	0.000886	1.589	3701	3623	55072
Wanggou_MN	CoLao	DevilsCave_N	Mbuti	0.000876	0.000551	1.589	6648	6563	97707
Nepal_Mebrak_2125BP	Dai_Xishuangbanna1k	Wuzhuangguoliang	Mbuti	0.002815	0.001772	1.589	875	840	12329
She_HGDP	Gelao_Guiyang	Malay	Mbuti	0.000352	0.000222	1.589	7890	7848	118412
Hmong	Bouyei_Longli	Dong_Hunan	Mbuti	0.000272	0.000171	1.589	7942	7910	118540
PaThen	Dai_HGDP	Bianbian_EN	Mbuti	0.000571	0.000359	1.589	5511	5464	82214
Dacaozi_IA	LaChi	Zhalainuoer_EN	Mbuti	0.002025	0.001273	1.59	1426	1384	20782
Wuqi_EN	BoY	Boshan_EN	Mbuti	0.002651	0.001668	1.59	1506	1449	21452
Wuqi_EN	LaChi	Bianbian_EN	Mbuti	0.002962	0.001863	1.59	1203	1153	17057
Wuzhuangguoliang	Tay	Bianbian_EN	Mbuti	0.002452	0.001542	1.59	918	885	13442
PaThen	Gelao_Daozhen	Tanshishan_LN	Mbuti	0.000551	0.000347	1.59	3406	3378	50848
Gelao_Zunyi	Dong_Hunan	Gelao_Daozhen	Mbuti	0.000317	0.0002	1.59	8010	7972	118640
Han_Bijie	Dong_Qiandongnan	Longtoushan_BA	Mbuti	0.000406	0.000256	1.59	4462	4435	66236
Chuanyun_H	Thai	Nepal_Chokhopani_2700BP	Mbuti	0.001771	0.001113	1.591	2965	2889	43058
Erdaojingzi_LN	BoY	Shimao_LN	Mbuti	0.001005	0.000632	1.591	6834	6733	99802
Longtoushan_BA	Gelao_Longlin	Boshan_EN	Mbuti	0.001468	0.000923	1.591	4331	4238	63116
Suogang_LN	Gelao_Zunyi	Ilocano	Mbuti	0.002416	0.001519	1.591	710	684	10520
Xiaowu_MN	Dong_Qiandongnan	Haojiatai_LBIA	Mbuti	0.001279	0.000804	1.591	6254	6137	91578
Kinh_HGDP	BoY	Malay	Mbuti	0.000351	0.000221	1.591	7958	7916	118422
Ami	Zhuang_Guangxi	Li_Qiongzhong	Mbuti	0.00029	0.000182	1.591	7976	7942	118285
PaThen	Maonan_Huanjiang	Nepal_Mebrak_2125BP	Mbuti	0.000534	0.000336	1.591	5425	5382	81071
Mulam_Luocheng	Tay	Thai	Mbuti	0.000239	0.00015	1.591	7919	7890	118329
Tay	Li_Qiongzhong	Jinchankou_LN	Mbuti	0.000416	0.000261	1.591	5659	5623	84248
Gelao_Daozhen	Zhuang_Guangxi	Miao_HGDP	Mbuti	0.000205	0.000129	1.591	8026	8002	118654
Mogushan_Xianbei_IA	Bouyei_Longli	Wuqi_EN	Mbuti	0.004524	0.002842	1.592	432	404	6130
Wuzhuangguoliang	Dai_Xishuangbanna1k	Zhalainuoer_IA	Mbuti	0.008704	0.005468	1.592	72	63	1009
Ami	Dai_HGDP	Longtoushan_BA	Mbuti	0.000561	0.000352	1.592	4453	4416	66357
Ilocano	LaChi	Suogang_LN	Mbuti	0.0021	0.001319	1.592	709	687	10520
She_HGDP	Gelao_Longlin	Mogushan_Xianbei_IA	Mbuti	0.000751	0.000472	1.592	2099	2076	31095
Dai_Xishuangbanna1k	Tay	Gelao_Longlin	Mbuti	0.000211	0.000133	1.592	7950	7925	118329
Tay	Dai_HGDP	Nepal_Chokhopani_2700BP	Mbuti	0.000435	0.000273	1.592	7913	7861	118265
Li_Qiongzhong	Gelao_Longlin	Han_Bijie	Mbuti	0.000257	0.000162	1.592	7972	7941	118284
Boshan_EN	Bouyei_Longli	Zhalainuoer_EN	Mbuti	0.00263	0.001651	1.593	1426	1372	20309
Dacaozi_IA	Gelao_Zunyi	Bianbian_EN	Mbuti	0.000999	0.000627	1.593	5432	5352	80542
Erdaojingzi_LN	Zhuang_Guangxi	Xiaogao_EN	Mbuti	0.001192	0.000748	1.593	6231	6123	90604
Jinchankou_LN	CoLao	Pingliangtai_LN	Mbuti	0.001135	0.000713	1.593	5787	5691	84408
Longtoushan_BA	Nung	Shimao_LN	Mbuti	0.00124	0.000778	1.593	4495	4414	65583
Suogang_LN	LaChi	Liangdao1_EN	Mbuti	0.003984	0.0025	1.593	563	530	8324
Xiaogao_EN	Dai_Xishuangbanna1k	Nepal_Chokhopani_2700BP	Mbuti	0.001282	0.000805	1.593	7268	7133	104844
Xiaogao_EN	Maonan_Huanjiang	Longtoushan_BA	Mbuti	0.001511	0.000949	1.593	4169	4078	59803
Xiaowu_MN	Gelao_Zunyi	Boshan_EN	Mbuti	0.001285	0.000807	1.593	7487	7345	110441
Xinancheng_WZML	Gelao_Longlin	She_HGDP	Mbuti	0.000355	0.000223	1.593	8100	8058	118863
Nepal_Mebrak_2125BP	Thai	Xiaojingshan_EN	Mbuti	0.001455	0.000913	1.593	3512	3440	49798
Kinh_HoChiMinh1K	Gelao_Zunyi	Qihe_EN	Mbuti	0.000549	0.000345	1.593	2920	2896	44029
Gelao_Longlin	Gelao_Guiyang	Zhuang_Guangxi	Mbuti	0.000355	0.000223	1.593	8034	7992	118856
Dong_Guizhou	Li_Hainan	Haminmangha_MN	Mbuti	0.000646	0.000406	1.593	4811	4764	72449
Bouyei_Longli	Li_Hainan	Haojiatai_LN	Mbuti	0.000561	0.000352	1.593	5885	5836	87721
Bouyei_Longli	Dong_Guizhou	Dusun	Mbuti	0.000232	0.000146	1.593	7918	7890	118119
Dong_Qiandongnan	Dong_Guizhou	Miaozigou_MN	Mbuti	0.000516	0.000324	1.593	2176	2159	32131
Gelao_Daozhen	LaChi	Miao_HGDP	Mbuti	0.000344	0.000216	1.593	8023	7982	118211
Li_Qiongzhong	LaChi	DevilsCave_N	Mbuti	0.000418	0.000263	1.593	7879	7830	117855
Haminmangha_MN	Dai_HGDP	Bianbian_EN	Mbuti	0.001691	0.001061	1.594	3513	3428	50329
Haojiatai_LBIA	Li_Hainan	Zhalainuoer_EN	Mbuti	0.002728	0.001712	1.594	1151	1105	17141
Luoheguxiang_LBIA	Dong_Qiandongnan	Zhalainuoer_EN	Mbuti	0.002139	0.001342	1.594	1341	1299	19769
Suogang_LN	Gelao_Longlin	Jiaozuoniecun_LBIA	Mbuti	0.003101	0.001945	1.594	682	651	9943
Suogang_LN	Tay	Ilocano	Mbuti	0.00247	0.00155	1.594	715	689	10520
Taiwan_Gongguan	Gelao_Zunyi	Kinh_Vietnam	Mbuti	0.000897	0.000563	1.594	5059	4993	74275
Taiwan_Gongguan	Gelao_Zunyi	Bouyei_Longli	Mbuti	0.000913	0.000573	1.594	5085	5017	74321
Xiaowu_MN	Gelao_Longlin	Nepal_Chokhopani_2700BP	Mbuti	0.001274	0.000799	1.594	7992	7844	116735
Xiaowu_MN	Bouyei_Longli	DevilsCave_N	Mbuti	0.00102	0.00064	1.594	7994	7875	116781
Miao_HGDP	Gelao_Guiyang	Gelao_Daozhen	Mbuti	0.000329	0.000207	1.594	8022	7983	118763
She_HGDP	Gelao_Guiyang	Lajia_LN	Mbuti	0.00045	0.000282	1.594	7891	7838	117379
Zhuang_Guangxi	Dai_Xishuangbanna1k	Gelao_Longlin	Mbuti	0.000158	9.9e-05	1.594	7976	7957	118865
Li_Hainan	LaChi	Xitoucun_LN	Mbuti	0.000696	0.000437	1.594	4730	4681	70357
Dong_Guizhou	Mulam_Luocheng	DevilsCave_N	Mbuti	0.000302	0.000189	1.594	7930	7895	118845
Boshan_EN	Zhuang_Guangxi	Pingliangtai_LN	Mbuti	0.000975	0.000611	1.595	7692	7583	111802
Erdaojingzi_LN	Li_Hainan	Longtoushan_BA	Mbuti	0.001387	0.00087	1.595	3994	3914	58079
Haojiatai_LBIA	Dong_Guizhou	Longtoushan_BA	Mbuti	0.001608	0.001009	1.595	3646	3560	53673
Pingliangtai_LN	Dong_Hunan	Wuqi_EN	Mbuti	0.001659	0.00104	1.595	1537	1500	22383
Taiwan_Gongguan	BoY	Dong_Qiandongnan	Mbuti	0.000944	0.000592	1.595	5091	5021	74130
Wanggou_MN	Gelao_Daozhen	Boshan_EN	Mbuti	0.001049	0.000658	1.595	6293	6195	92662
Wuqi_EN	Tay	Xiaojingshan_EN	Mbuti	0.002687	0.001684	1.595	1037	997	14927
Wuqi_EN	Tay	Nepal_Samdzong_1500BP	Mbuti	0.001806	0.001133	1.595	1541	1501	22356
Muong	Gelao_Zunyi	Dao	Mbuti	0.000321	0.000201	1.595	8032	7994	118409
Miao_HGDP	BoY	KhoMu	Mbuti	0.00037	0.000232	1.595	7960	7916	118422
Dao	Nung	Haojiatai_LN	Mbuti	0.000409	0.000257	1.595	5856	5820	87594
Zhuang_Guangxi	Gelao_Longlin	DevilsCave_N	Mbuti	0.000326	0.000204	1.595	7943	7904	118845
Zhuang_Guangxi	Mulam_Luocheng	Boshan_EN	Mbuti	0.000316	0.000198	1.595	7459	7424	112058
Li_Hainan	Dai_HGDP	Atayal	Mbuti	0.000427	0.000268	1.595	8007	7957	118864
CoLao	Gelao_Longlin	Haminmangha_MN	Mbuti	0.000618	0.000387	1.595	4784	4740	72127
CoLao	Gelao_Zunyi	Tanshishan_LN	Mbuti	0.000658	0.000413	1.595	3409	3376	50944
LaChi	Nung	Giarai	Mbuti	0.00033	0.000207	1.595	7876	7837	118422
Dong_Qiandongnan	CoLao	Suogang_LN	Mbuti	0.001178	0.000739	1.595	694	681	10495
Gelao_Zunyi	Gelao_Guiyang	Zhalainuoer_EN	Mbuti	0.001067	0.000669	1.595	1443	1420	21379
Boshan_EN	CoLao	Wuzhuangguoliang	Mbuti	0.002636	0.001651	1.596	1173	1129	16746
Boshan_EN	Li_Qiongzhong	Nepal_Chokhopani_2700BP	Mbuti	0.001258	0.000789	1.596	7671	7531	111471
Erdaojingzi_LN	Thai	Chuanyun_H	Mbuti	0.001675	0.00105	1.596	2649	2585	37990
Wanggou_MN	Dong_Qiandongnan	Wadian_LN	Mbuti	0.000886	0.000556	1.596	6676	6589	97436
Xitoucun_LN	Dai_HGDP	Atayal	Mbuti	0.000796	0.000498	1.596	4818	4762	70594
Atayal	BoY	Dai_Xishuangbanna1k	Mbuti	0.000436	0.000273	1.596	8034	7983	118422
Ami	Dai_HGDP	CoLao	Mbuti	0.000344	0.000215	1.596	7981	7940	118422
Dusun	Maonan_Huanjiang	Taiwan_Gongguan	Mbuti	0.000547	0.000343	1.596	5087	5047	74219
PaThen	Dai_Xishuangbanna1k	Nepal_Samdzong_1500BP	Mbuti	0.000329	0.000206	1.596	7914	7875	118382
Gelao_Longlin	Dai_HGDP	Jiaozuoniecun_LBIA	Mbuti	0.000398	0.00025	1.596	7366	7322	109340
Dong_Qiandongnan	Dai_Xishuangbanna1k	Visayan	Mbuti	0.000181	0.000114	1.596	7909	7888	118211
Boshan_EN	LaChi	Zhalainuoer_EN	Mbuti	0.002736	0.001713	1.597	1430	1375	20284
Haojiatai_LBIA	Thai	Tay	Mbuti	0.000837	0.000524	1.597	6356	6278	92626
Liangdao1_EN	Dong_Guizhou	Qihe_EN	Mbuti	0.001965	0.001231	1.597	2136	2074	31570
Miaozigou_MN	Maonan_Huanjiang	Bianbian_EN	Mbuti	0.00227	0.001421	1.597	1603	1549	23508
Pingliangtai_LN	Dong_Hunan	Haojiatai_LBIA	Mbuti	0.000956	0.000599	1.597	6286	6198	92726
Wuzhuangguoliang	CoLao	Pingliangtai_LN	Mbuti	0.001763	0.001104	1.597	1195	1164	17515
Yumin_EN	Dai_HGDP	Boshan_EN	Mbuti	0.001397	0.000874	1.597	6779	6644	96919
Miao_HGDP	Gelao_Guiyang	Ilocano	Mbuti	0.000427	0.000267	1.597	7948	7897	118411
Dao	Dai_Xishuangbanna1k	DevilsCave_N	Mbuti	0.0003	0.000188	1.597	7911	7875	118402
Maonan_Huanjiang	Nung	Pingliangtai_LN	Mbuti	0.000284	0.000178	1.597	7897	7864	117962
Li_Hainan	Gelao_Longlin	Kinh_Vietnam	Mbuti	0.000386	0.000242	1.597	7965	7919	118328
Li_Hainan	LaChi	Kankanaey	Mbuti	0.000468	0.000293	1.597	7965	7909	118328
Li_Hainan	Gelao_Zunyi	CoLao	Mbuti	0.000441	0.000276	1.597	8021	7969	118315
Dong_Guizhou	Gelao_Longlin	Haminmangha_MN	Mbuti	0.000499	0.000312	1.597	4807	4770	72449
Dong_Hunan	BoY	Xiaogao_EN	Mbuti	0.000608	0.000381	1.597	7069	7005	104526
Bouyei_Longli	Dai_HGDP	Kankanaey	Mbuti	0.000277	0.000173	1.597	7957	7924	118211
Han_Guiyang	Nung	Miao_HGDP	Mbuti	0.000245	0.000153	1.597	8006	7977	118422
Boisman_MN	Li_Hainan	Wanggou_MN	Mbuti	0.000859	0.000537	1.598	6354	6276	91647
Erdaojingzi_LN	Gelao_Zunyi	Yumin_EN	Mbuti	0.001153	0.000721	1.598	5868	5767	87047
Jiaozuoniecun_LBIA	Li_Qiongzhong	Suogang_LN	Mbuti	0.002914	0.001823	1.598	677	648	9910
Lajia_LN	Nung	Wuqi_EN	Mbuti	0.001694	0.00106	1.598	1533	1496	22123
Longtoushan_BA	Mulam_Luocheng	Nepal_Mebrak_2125BP	Mbuti	0.001561	0.000977	1.598	3175	3103	46049
Suogang_LN	Dong_Guizhou	Tanshishan_LN	Mbuti	0.003568	0.002232	1.598	495	468	7442
Wanggou_MN	Dong_Qiandongnan	Xiaowu_MN	Mbuti	0.001027	0.000643	1.598	6625	6525	96578
Wuzhuangguoliang	Gelao_Longlin	Zhalainuoer_EN	Mbuti	0.005081	0.003179	1.598	230	213	3208
Wuzhuangguoliang	Li_Hainan	Haojiatai_LBIA	Mbuti	0.002725	0.001705	1.598	979	940	14330
Wuzhuangguoliang	Gelao_Zunyi	Boisman_MN	Mbuti	0.001673	0.001047	1.598	1138	1110	16776
Zhalainuoer_EN	Dong_Hunan	Nepal_Samdzong_1500BP	Mbuti	0.001971	0.001234	1.598	1471	1429	21365
Hmong	Gelao_Zunyi	Kinh_Vietnam	Mbuti	0.000325	0.000203	1.598	7973	7934	118409
Maonan_Huanjiang	Dai_Xishuangbanna1k	Zhalainuoer_IA	Mbuti	0.000922	0.000577	1.598	410	404	6302
Maonan_Huanjiang	Li_Qiongzhong	Liangdao2_EN	Mbuti	0.000335	0.00021	1.598	6895	6860	103266
Dong_Qiandongnan	Tay	Muong	Mbuti	0.000247	0.000155	1.598	7960	7931	118211
Banlashan_MN	Tay	Luoheguxiang_LBIA	Mbuti	0.001032	0.000645	1.599	7452	7340	107736
Haminmangha_MN	Maonan_Huanjiang	Wuqi_EN	Mbuti	0.002918	0.001824	1.599	1005	964	14300
Shimao_LN	Zhuang_Guangxi	Xiaowu_MN	Mbuti	0.000965	0.000604	1.599	7936	7824	115772
Suogang_LN	Mulam_Luocheng	Atayal	Mbuti	0.002235	0.001397	1.599	715	692	10525
Miao_HGDP	Dai_Xishuangbanna1k	CoLao	Mbuti	0.000248	0.000155	1.599	8013	7983	118422
Dao	Dong_Guizhou	Tay	Mbuti	0.000264	0.000165	1.599	7945	7914	118329
Dao	Tay	Cham	Mbuti	0.000276	0.000173	1.599	7893	7861	118422
Maonan_Huanjiang	Gelao_Guiyang	Suogang_LN	Mbuti	0.001175	0.000735	1.599	695	683	10525
Li_Hainan	Dai_HGDP	Dong_Guizhou	Mbuti	0.000383	0.000239	1.599	8004	7959	118864
Li_Hainan	Mulam_Luocheng	Murut	Mbuti	0.000378	0.000237	1.599	7932	7887	118328
Dong_Hunan	Zhuang_Guangxi	Wuqi_EN	Mbuti	0.000773	0.000483	1.599	1504	1487	22412
Dong_Hunan	BoY	Dacaozi_IA	Mbuti	0.000519	0.000325	1.599	7747	7687	114658
LaChi	Tay	Li_Qiongzhong	Mbuti	0.000343	0.000215	1.599	7949	7909	117875
Bouyei_Longli	Dong_Qiandongnan	KhoMu	Mbuti	0.000212	0.000133	1.599	7895	7870	118211
Han_Zunyi	Gelao_Guiyang	Liangdao1_EN	Mbuti	0.000537	0.000336	1.599	4165	4132	62896
Li_Qiongzhong	CoLao	Mulam_Luocheng	Mbuti	0.000305	0.000191	1.599	7942	7906	117786
Li_Qiongzhong	Bouyei_Longli	Ilocano	Mbuti	0.000268	0.000167	1.599	7902	7871	117663
Banlashan_MN	Gelao_Guiyang	Wanggou_MN	Mbuti	0.001073	0.00067	1.6	6701	6596	97650
Bianbian_EN	Thai	Nepal_Mebrak_2125BP	Mbuti	0.001544	0.000965	1.6	4055	3966	57874
Boshan_EN	Nung	Jinchankou_LN	Mbuti	0.00153	0.000957	1.6	5555	5433	80055
Erdaojingzi_LN	Dong_Hunan	Miaozigou_MN	Mbuti	0.001906	0.001192	1.6	1964	1910	28403
Luoheguxiang_LBIA	Dai_HGDP	Han_Zunyi	Mbuti	0.000607	0.000379	1.6	7434	7367	108833
Taiwan_Hanben	Dai_Xishuangbanna1k	Yumin_EN	Mbuti	0.000475	0.000297	1.6	6662	6614	99559
Zhalainuoer_EN	Thai	Shimao_LN	Mbuti	0.002312	0.001445	1.6	1501	1452	21210
She_HGDP	Dong_Guizhou	Gelao_Guiyang	Mbuti	0.000297	0.000185	1.6	7991	7955	118856
Dao	Dong_Guizhou	LaChi	Mbuti	0.000275	0.000172	1.6	7961	7929	118329
Maonan_Huanjiang	LaChi	Visayan	Mbuti	0.000364	0.000227	1.6	7888	7845	118329
Zhuang_Guangxi	Dai_HGDP	Atayal	Mbuti	0.000263	0.000164	1.6	7990	7959	118865
Gelao_Guiyang	Bouyei_Longli	Jiaozuoniecun_LBIA	Mbuti	0.000449	0.00028	1.6	7383	7334	109239
Lajia_LN	LaChi	Wuqi_EN	Mbuti	0.001818	0.001136	1.601	1539	1498	22123
Lajia_LN	LaChi	Zhalainuoer_IA	Mbuti	0.003506	0.00219	1.601	422	401	6208
Miaozigou_MN	Gelao_Zunyi	Wuzhuangguoliang	Mbuti	0.004172	0.002606	1.601	356	334	5116
Wuzhuangguoliang	Gelao_Daozhen	Mongolia_N_East	Mbuti	0.001932	0.001206	1.601	1091	1060	16049
Xitoucun_LN	Dong_Guizhou	Bianbian_EN	Mbuti	0.001325	0.000828	1.601	4012	3934	58755
Yumin_EN	CoLao	Mogushan_Xianbei_IA	Mbuti	0.002295	0.001434	1.601	1876	1815	26582
DevilsCave_N	LaChi	Nepal_Chokhopani_2700BP	Mbuti	0.001027	0.000641	1.601	8200	8079	118246
Murut	Thai	Mongolia_N_East	Mbuti	0.000435	0.000272	1.601	7136	7091	105158
Hmong	Mulam_Luocheng	China_Tianyuan	Mbuti	0.000467	0.000292	1.601	6933	6883	106782
Hmong	CoLao	Xinancheng_WZML	Mbuti	0.000346	0.000216	1.601	7877	7836	118420
Maonan_Huanjiang	Li_Hainan	She_HGDP	Mbuti	0.000357	0.000223	1.601	7978	7936	118864
Zhuang_Guangxi	CoLao	Suogang_LN	Mbuti	0.001163	0.000726	1.601	695	683	10512
Nung	Gelao_Longlin	Murut	Mbuti	0.000294	0.000184	1.601	7942	7908	118329
Bouyei_Longli	Li_Hainan	Mongolia_N_East	Mbuti	0.0005	0.000312	1.601	7060	7007	105252
Gelao_Zunyi	Gelao_Daozhen	Dusun	Mbuti	0.000262	0.000164	1.601	7931	7900	118198
Han_Zunyi	Nung	Zhalainuoer_IA	Mbuti	0.001178	0.000736	1.601	413	405	6283
Wanggou_MN	BoY	Yumin_EN	Mbuti	0.00119	0.000743	1.602	5655	5556	82916
Xiaogao_EN	BoY	Wanggou_MN	Mbuti	0.001287	0.000803	1.602	6042	5930	87073
Mongolia_N_East	Dai_Xishuangbanna1k	Zhalainuoer_IA	Mbuti	0.003848	0.002403	1.602	404	382	5786
Kankanaey	Gelao_Longlin	Chuanyun_H	Mbuti	0.000844	0.000527	1.602	2900	2864	42969
Miao_HGDP	CoLao	Gelao_Daozhen	Mbuti	0.000322	0.000201	1.602	7969	7931	118211
Dai_HGDP	Gelao_Longlin	Thai	Mbuti	0.000275	0.000171	1.602	7975	7942	118865
Dai_Xishuangbanna1k	Bouyei_Longli	Mlabri	Mbuti	0.000217	0.000136	1.602	7846	7821	117276
Dong_Guizhou	BoY	Boisman_MN	Mbuti	0.000412	0.000257	1.602	7380	7334	109900
Nung	Tay	KhoMu	Mbuti	0.000264	0.000165	1.602	7907	7875	118422
Boshan_EN	Li_Qiongzhong	Wuzhuangguoliang	Mbuti	0.002573	0.001605	1.603	1169	1126	16706
Wuqi_EN	Dai_Xishuangbanna1k	Xiaojingshan_EN	Mbuti	0.002629	0.001641	1.603	1045	1005	14967
Xiaogao_EN	Tay	Wuqi_EN	Mbuti	0.002694	0.001681	1.603	1442	1387	20527
Xitoucun_LN	Gelao_Guiyang	Chuanyun_H	Mbuti	0.001722	0.001074	1.603	2316	2258	33601
Nepal_Mebrak_2125BP	Mulam_Luocheng	Boshan_EN	Mbuti	0.001467	0.000915	1.603	5345	5232	77004
Visayan	Gelao_Longlin	Ami	Mbuti	0.00046	0.000287	1.603	8134	8079	118329
Hmong	Gelao_Longlin	Mogushan_Xianbei_IA	Mbuti	0.00079	0.000493	1.603	2084	2059	31071
PaThen	Maonan_Huanjiang	Lajia_LN	Mbuti	0.000387	0.000242	1.603	7812	7767	116745
Dai_Xishuangbanna1k	BoY	Gelao_Guiyang	Mbuti	0.000334	0.000208	1.603	7993	7954	118412
Gelao_Longlin	BoY	Liangdao2_EN	Mbuti	0.000613	0.000382	1.603	6957	6893	103379
Jiaozuoniecun_LBIA	Dai_HGDP	Gelao_Daozhen	Mbuti	0.000652	0.000406	1.604	7498	7427	109248
Miaozigou_MN	LaChi	China_Tianyuan	Mbuti	0.002091	0.001303	1.604	1994	1932	29444
Kankanaey	Gelao_Zunyi	Tay	Mbuti	0.000384	0.000239	1.604	7992	7947	118409
She_HGDP	Gelao_Guiyang	Wanggou_MN	Mbuti	0.000518	0.000323	1.604	6615	6564	98163
Hmong	Maonan_Huanjiang	Miaozigou_MN	Mbuti	0.000698	0.000435	1.604	2179	2157	32154
Han_Guiyang	Gelao_Guiyang	Shimao_LN	Mbuti	0.000403	0.000252	1.604	7927	7879	117797
Han_Zunyi	Tay	Hmong	Mbuti	0.000249	0.000155	1.604	8008	7978	118422
Haojiatai_LBIA	BoY	Zhalainuoer_EN	Mbuti	0.002737	0.001706	1.605	1153	1107	17102
Suogang_LN	Nung	Tanshishan_LN	Mbuti	0.003576	0.002228	1.605	495	469	7442
Wuqi_EN	Mulam_Luocheng	Nepal_Samdzong_1500BP	Mbuti	0.001806	0.001125	1.605	1545	1505	22409
Xiaogao_EN	Li_Qiongzhong	Jiaozuoniecun_LBIA	Mbuti	0.001174	0.000731	1.605	6754	6641	96781
Mlabri	CoLao	Ede	Mbuti	0.000533	0.000332	1.605	7941	7879	117050
Ami	LaChi	Wuzhuangguoliang	Mbuti	0.001105	0.000688	1.605	1182	1162	17561
She_HGDP	Dong_Guizhou	Mogushan_Xianbei_IA	Mbuti	0.000656	0.000409	1.605	2089	2069	31095
Dai_Xishuangbanna1k	Li_Qiongzhong	Ede	Mbuti	0.000155	9.7e-05	1.605	7852	7833	117875
Zhuang_Guangxi	LaChi	Banlashan_MN	Mbuti	0.000435	0.000271	1.605	7846	7795	117606
Nung	Gelao_Longlin	Kinh_Vietnam	Mbuti	0.000277	0.000173	1.605	7950	7917	118329
Dong_Qiandongnan	Dai_HGDP	Kinh_HGDP	Mbuti	0.000252	0.000157	1.605	7992	7962	118773
Dong_Qiandongnan	Gelao_Daozhen	Gelao_Guiyang	Mbuti	0.000205	0.000128	1.605	7995	7971	118763
Boshan_EN	Mulam_Luocheng	Wuzhuangguoliang	Mbuti	0.00254	0.001581	1.606	1166	1123	16779
Chuanyun_H	Mulam_Luocheng	Shimao_LN	Mbuti	0.001554	0.000967	1.606	2906	2839	42778
Chuanyun_H	Nung	Nepal_Samdzong_1500BP	Mbuti	0.001396	0.000869	1.606	2890	2830	42987
Haminmangha_MN	Dong_Guizhou	Wuqi_EN	Mbuti	0.002937	0.001829	1.606	1001	959	14300
Taiwan_Hanben	Bouyei_Longli	Chuanyun_H	Mbuti	0.000671	0.000418	1.606	2907	2879	43026
Wanggou_MN	Dong_Guizhou	Longtoushan_BA	Mbuti	0.001224	0.000762	1.606	3817	3749	55743
Kinh_HGDP	Li_Qiongzhong	Miaozigou_MN	Mbuti	0.000617	0.000384	1.606	2183	2164	32024
Muong	Tay	Cambodian	Mbuti	0.000283	0.000176	1.606	7924	7891	118422
Dao	Gelao_Zunyi	BoY	Mbuti	0.000347	0.000216	1.606	7997	7956	118409
Li_Hainan	Dai_HGDP	Maonan_Huanjiang	Mbuti	0.000387	0.000241	1.606	8013	7967	118864
Dong_Guizhou	Gelao_Guiyang	Tagalog	Mbuti	0.000328	0.000204	1.606	7919	7880	118320
Bouyei_Longli	Tay	Tanshishan_LN	Mbuti	0.000468	0.000291	1.606	3397	3373	50848
Boshan_EN	Thai	Gelao_Zunyi	Mbuti	0.000848	0.000528	1.607	7802	7707	112162
Chuanyun_H	Thai	Haojiatai_LBIA	Mbuti	0.001943	0.001209	1.607	2426	2357	35327
Haojiatai_LBIA	Dong_Hunan	Wuqi_EN	Mbuti	0.002765	0.00172	1.607	1281	1230	18594
Jinchankou_LN	Dong_Hunan	Erdaojingzi_LN	Mbuti	0.001303	0.000811	1.607	4969	4874	72829
Lajia_LN	Dai_Xishuangbanna1k	Miaozigou_MN	Mbuti	0.001482	0.000922	1.607	2230	2183	31903
Lajia_LN	Dai_Xishuangbanna1k	Wuqi_EN	Mbuti	0.001611	0.001003	1.607	1537	1502	22204
Wuzhuangguoliang	Gelao_Guiyang	Bianbian_EN	Mbuti	0.002563	0.001595	1.607	916	881	13467
Dusun	Maonan_Huanjiang	Taiwan_Hanben	Mbuti	0.000317	0.000197	1.607	8009	7972	117971
Kankanaey	Dai_HGDP	Xiaojingshan_EN	Mbuti	0.000575	0.000358	1.607	4721	4681	70437
Miao_HGDP	Dong_Hunan	Mogushan_Xianbei_IA	Mbuti	0.000792	0.000493	1.607	2087	2062	31095
Miao_HGDP	Gelao_Guiyang	Cham	Mbuti	0.000328	0.000204	1.607	7905	7866	118412
Dai_HGDP	Tay	Malay	Mbuti	0.000291	0.000181	1.607	7900	7866	118422
Dai_Xishuangbanna1k	Dai_HGDP	KhoMu	Mbuti	0.000209	0.00013	1.607	7913	7888	118422
Maonan_Huanjiang	Li_Hainan	Zhuang_Guangxi	Mbuti	0.000353	0.00022	1.607	7976	7935	118864
Zhuang_Guangxi	Dai_Xishuangbanna1k	Miaozigou_MN	Mbuti	0.000392	0.000244	1.607	2177	2164	32185
Tay	Gelao_Zunyi	Taiwan_Hanben	Mbuti	0.000335	0.000208	1.607	7998	7959	118051
Gelao_Zunyi	CoLao	Suogang_LN	Mbuti	0.001407	0.000876	1.607	699	685	10520
Lajia_LN	Dong_Hunan	Xiaowu_MN	Mbuti	0.000944	0.000587	1.608	7918	7809	115359
Shimao_LN	Gelao_Guiyang	Pingliangtai_LN	Mbuti	0.000806	0.000501	1.608	8005	7910	117448
Taiwan_Gongguan	Dai_HGDP	Chuanyun_H	Mbuti	0.002203	0.00137	1.608	2317	2242	33941
Xinancheng_WZML	Thai	Maonan_Huanjiang	Mbuti	0.000321	0.000199	1.608	8182	8144	118863
Xitoucun_LN	Dai_HGDP	Chuanyun_H	Mbuti	0.001661	0.001033	1.608	2295	2239	33603
Zhalainuoer_EN	Thai	Jinchankou_LN	Mbuti	0.003025	0.001881	1.608	1107	1060	15577
Nung	Dong_Qiandongnan	Tay	Mbuti	0.000231	0.000144	1.608	7944	7916	118211
Haminmangha_MN	Gelao_Daozhen	Zhalainuoer_EN	Mbuti	0.003114	0.001935	1.609	945	904	13410
Miaozigou_MN	Dong_Qiandongnan	Dacaozi_IA	Mbuti	0.001671	0.001038	1.609	2163	2111	31340
Mogushan_Xianbei_IA	Tay	China_Tianyuan	Mbuti	0.00216	0.001343	1.609	1920	1859	28395
Taiwan_Gongguan	Mulam_Luocheng	Suogang_LN	Mbuti	0.003588	0.002229	1.609	631	597	9353
Nepal_Samdzong_1500BP	BoY	Yumin_EN	Mbuti	0.00097	0.000603	1.609	6873	6776	99255
Muong	Nung	Mlabri	Mbuti	0.000353	0.000219	1.609	7833	7792	117050
Kankanaey	Gelao_Zunyi	Cambodian	Mbuti	0.000381	0.000237	1.609	7938	7892	118409
Dao	Li_Qiongzhong	Zhalainuoer_IA	Mbuti	0.001212	0.000754	1.609	410	402	6257
Li_Hainan	Dong_Guizhou	Malay	Mbuti	0.000357	0.000222	1.609	7888	7845	118328
Dong_Hunan	Dai_Xishuangbanna1k	Ami	Mbuti	0.000259	0.000161	1.609	8010	7980	118865
LaChi	Dong_Guizhou	Cham	Mbuti	0.000331	0.000206	1.609	7898	7859	118329
Nung	CoLao	Zhalainuoer_IA	Mbuti	0.001649	0.001025	1.609	414	403	6283
Dong_Qiandongnan	Maonan_Huanjiang	Gelao_Zunyi	Mbuti	0.000222	0.000138	1.609	7969	7943	118640
Li_Qiongzhong	Nung	Dai_Xishuangbanna1k	Mbuti	0.000217	0.000135	1.609	7926	7901	117875
Banlashan_MN	Zhuang_Guangxi	Xinancheng_WZML	Mbuti	0.000721	0.000448	1.61	8145	8059	118135
Erdaojingzi_LN	Gelao_Guiyang	Miaozigou_MN	Mbuti	0.00191	0.001186	1.61	1961	1907	28426
Haminmangha_MN	Maonan_Huanjiang	Xiaojingshan_EN	Mbuti	0.001704	0.001058	1.61	3049	2974	43741
Lajia_LN	Dong_Qiandongnan	Dacaozi_IA	Mbuti	0.000714	0.000443	1.61	7779	7698	113566
Pingliangtai_LN	Dong_Qiandongnan	Luoheguxiang_LBIA	Mbuti	0.000727	0.000451	1.61	7380	7301	108360
Shimao_LN	Nung	Zhalainuoer_EN	Mbuti	0.002068	0.001285	1.61	1450	1406	21134
Taiwan_Gongguan	Gelao_Guiyang	Kinh_Vietnam	Mbuti	0.000928	0.000576	1.61	5053	4984	74275
Xiaogao_EN	BoY	Mogushan_Xianbei_IA	Mbuti	0.002237	0.00139	1.61	1947	1885	27856
Xiaojingshan_EN	BoY	Lajia_LN	Mbuti	0.001078	0.000669	1.61	4821	4746	69683
Muong	Dong_Guizhou	Cambodian	Mbuti	0.000263	0.000163	1.61	7915	7884	118329
Ami	Dai_Xishuangbanna1k	Boisman_MN	Mbuti	0.000336	0.000208	1.61	7380	7343	110422
Ilocano	Thai	DevilsCave_N	Mbuti	0.000651	0.000405	1.61	8085	8008	118401
Murut	Thai	Wuqi_EN	Mbuti	0.000875	0.000543	1.61	1522	1502	22359
Murut	Dong_Hunan	Suogang_LN	Mbuti	0.001426	0.000886	1.61	701	686	10512
Murut	Bouyei_Longli	Giarai	Mbuti	0.000305	0.00019	1.61	7935	7899	118211
Dao	Tay	Yumin_EN	Mbuti	0.000473	0.000294	1.61	6599	6552	99279
Hmong	BoY	Dacaozi_IA	Mbuti	0.000494	0.000307	1.61	7723	7667	114745
Maonan_Huanjiang	Dong_Hunan	Kinh_HGDP	Mbuti	0.000278	0.000173	1.61	7957	7924	118865
Mulam_Luocheng	Dai_HGDP	Ilocano	Mbuti	0.000326	0.000202	1.61	7927	7888	118328
Dong_Hunan	Bouyei_Longli	Haminmangha_MN	Mbuti	0.000501	0.000311	1.61	4791	4755	72325
CoLao	LaChi	Yumin_EN	Mbuti	0.000647	0.000402	1.61	6602	6538	99279
Gelao_Zunyi	Dong_Hunan	Wanggou_MN	Mbuti	0.00046	0.000286	1.61	6606	6561	98072
Luoheguxiang_LBIA	Gelao_Guiyang	Miaozigou_MN	Mbuti	0.001778	0.001104	1.611	2068	2015	29948
Suogang_LN	Thai	Visayan	Mbuti	0.002269	0.001408	1.611	718	695	10520
Taiwan_Gongguan	Bouyei_Longli	Chuanyun_H	Mbuti	0.002172	0.001348	1.611	2311	2238	33867
Wuqi_EN	Mulam_Luocheng	Nepal_Mebrak_2125BP	Mbuti	0.0028	0.001738	1.611	1108	1064	15883
Xiaogao_EN	Dai_Xishuangbanna1k	Wadian_LN	Mbuti	0.001128	0.0007	1.611	7278	7160	104532
Xiaojingshan_EN	Dong_Qiandongnan	Longtoushan_BA	Mbuti	0.00147	0.000912	1.611	2858	2796	41734
Kinh_Vietnam	BoY	Dai_Xishuangbanna1k	Mbuti	0.000345	0.000214	1.611	8032	7991	118422
Mang	Thai	Tay	Mbuti	0.000345	0.000214	1.611	8087	8046	118422
Ami	Dai_HGDP	Zhuang_Guangxi	Mbuti	0.000322	0.0002	1.611	8005	7967	118865
Ami	Tay	Longtoushan_BA	Mbuti	0.000549	0.000341	1.611	4439	4403	66072
Zhuang_Guangxi	Gelao_Longlin	Gelao_Zunyi	Mbuti	0.000267	0.000165	1.611	7997	7965	118851
Gelao_Longlin	Nung	Hmong	Mbuti	0.000293	0.000182	1.611	7965	7931	118329
Li_Hainan	Dai_HGDP	Han_Zunyi	Mbuti	0.000371	0.00023	1.611	7990	7946	118864
Mulam_Luocheng	Gelao_Longlin	Visayan	Mbuti	0.000275	0.000171	1.611	7902	7870	118329
Mulam_Luocheng	Gelao_Zunyi	Dong_Qiandongnan	Mbuti	0.000274	0.00017	1.611	8028	7996	118640
CoLao	Li_Hainan	Haojiatai_LBIA	Mbuti	0.0007	0.000434	1.611	6216	6151	92559
Gelao_Guiyang	Gelao_Longlin	Wuzhuangguoliang	Mbuti	0.000949	0.000589	1.611	1188	1171	17603
Gelao_Guiyang	BoY	Tagalog	Mbuti	0.000418	0.000259	1.611	7957	7908	118412
Erdaojingzi_LN	BoY	Xiaogao_EN	Mbuti	0.001274	0.00079	1.612	6217	6102	90377
Jiaozuoniecun_LBIA	Nung	Mogushan_Xianbei_IA	Mbuti	0.001824	0.001131	1.612	1971	1918	28869
Miaozigou_MN	Thai	China_Tianyuan	Mbuti	0.002053	0.001273	1.612	2018	1958	29549
Miaozigou_MN	BoY	Longtoushan_BA	Mbuti	0.002634	0.001634	1.612	1320	1270	18944
Yumin_EN	Tay	Wuzhuangguoliang	Mbuti	0.002724	0.00169	1.612	1092	1050	15476
Muong	Gelao_Longlin	Cham	Mbuti	0.000298	0.000185	1.612	7916	7881	118329
Kankanaey	BoY	Wuqi_EN	Mbuti	0.00122	0.000757	1.612	1510	1483	22359
She_HGDP	Mulam_Luocheng	Zhalainuoer_IA	Mbuti	0.001402	0.00087	1.612	415	406	6302
She_HGDP	Bouyei_Longli	Zhalainuoer_IA	Mbuti	0.001452	0.000901	1.612	416	407	6301
She_HGDP	Gelao_Zunyi	Dong_Qiandongnan	Mbuti	0.000312	0.000194	1.612	8013	7976	118759
Dai_Xishuangbanna1k	Mulam_Luocheng	Cham	Mbuti	0.000163	0.000101	1.612	7881	7862	118329
Maonan_Huanjiang	Dong_Hunan	Ami	Mbuti	0.000284	0.000176	1.612	7980	7946	118865
Li_Hainan	Dai_Xishuangbanna1k	Muong	Mbuti	0.000342	0.000212	1.612	7963	7923	118328
Dong_Hunan	BoY	Xitoucun_LN	Mbuti	0.000615	0.000381	1.612	4743	4699	70357
CoLao	Nung	Dong_Qiandongnan	Mbuti	0.000334	0.000207	1.612	7972	7932	118211
LaChi	Li_Qiongzhong	KhoMu	Mbuti	0.000331	0.000205	1.612	7898	7859	117875
Dong_Qiandongnan	Dong_Guizhou	CoLao	Mbuti	0.000231	0.000143	1.612	7945	7918	118119
Li_Qiongzhong	Gelao_Longlin	LaChi	Mbuti	0.000277	0.000172	1.612	7950	7917	117786
Li_Qiongzhong	Bouyei_Longli	Tagalog	Mbuti	0.000225	0.000139	1.612	7869	7843	117664
Banlashan_MN	LaChi	Nepal_Chokhopani_2700BP	Mbuti	0.001123	0.000696	1.613	8101	7969	117542
Jiaozuoniecun_LBIA	Gelao_Guiyang	Boshan_EN	Mbuti	0.001141	0.000707	1.613	7021	6903	103486
Taiwan_Gongguan	Dong_Hunan	Chuanyun_H	Mbuti	0.002207	0.001368	1.613	2306	2232	33914
Yumin_EN	Li_Hainan	Nepal_Samdzong_1500BP	Mbuti	0.001111	0.000689	1.613	6911	6800	99487
Miao_HGDP	Gelao_Longlin	BoY	Mbuti	0.000319	0.000198	1.613	7969	7931	118329
She_HGDP	Maonan_Huanjiang	Han_Bijie	Mbuti	0.000279	0.000173	1.613	8000	7967	118864
Dong_Guizhou	BoY	Chuanyun_H	Mbuti	0.000743	0.00046	1.613	2901	2870	42969
Bouyei_Longli	Tay	Bianbian_EN	Mbuti	0.000452	0.00028	1.613	5489	5452	82052
Boshan_EN	Li_Qiongzhong	Xinancheng_WZML	Mbuti	0.000857	0.000531	1.614	7709	7613	111622
Liangdao1_EN	Bouyei_Longli	Qihe_EN	Mbuti	0.00199	0.001233	1.614	2130	2067	31522
Longtoushan_BA	Li_Hainan	Zhalainuoer_IA	Mbuti	0.005445	0.003373	1.614	255	234	3717
Suogang_LN	BoY	Zhalainuoer_IA	Mbuti	0.014782	0.009159	1.614	44	35	622
Taiwan_Gongguan	Thai	KhoMu	Mbuti	0.000925	0.000573	1.614	5090	5021	74278
Taiwan_Gongguan	Gelao_Daozhen	Cambodian	Mbuti	0.000915	0.000567	1.614	5061	4993	74324
Xiaogao_EN	Li_Qiongzhong	Chuanyun_H	Mbuti	0.001844	0.001142	1.614	2932	2855	41843
Zhalainuoer_EN	Zhuang_Guangxi	Nepal_Samdzong_1500BP	Mbuti	0.001912	0.001184	1.614	1468	1427	21365
Nepal_Chokhopani_2700BP	Dai_Xishuangbanna1k	Mongolia_N_East	Mbuti	0.00112	0.000694	1.614	7389	7271	105411
Kankanaey	Gelao_Longlin	Li_Hainan	Mbuti	0.000409	0.000253	1.614	7996	7948	118328
She_HGDP	Maonan_Huanjiang	Mogushan_Xianbei_IA	Mbuti	0.000662	0.00041	1.614	2087	2066	31095
She_HGDP	Bouyei_Longli	Wuqi_EN	Mbuti	0.000798	0.000494	1.614	1509	1491	22385
Gelao_Longlin	Dong_Guizhou	Mlabri	Mbuti	0.000346	0.000214	1.614	7850	7809	117393
CoLao	BoY	Boisman_MN	Mbuti	0.000478	0.000296	1.614	7395	7343	109985
CoLao	LaChi	Dong_Qiandongnan	Mbuti	0.000389	0.000241	1.614	7959	7913	118211
Bouyei_Longli	Gelao_Longlin	Longtoushan_BA	Mbuti	0.000436	0.00027	1.614	4440	4412	66168
Erdaojingzi_LN	CoLao	Zhalainuoer_IA	Mbuti	0.00424	0.002626	1.615	378	355	5519
Liangdao1_EN	CoLao	Xitoucun_LN	Mbuti	0.001595	0.000988	1.615	3210	3135	46766
Longtoushan_BA	Bouyei_Longli	Nepal_Samdzong_1500BP	Mbuti	0.001058	0.000655	1.615	4514	4444	66215
Miaozigou_MN	Mulam_Luocheng	Xiaojingshan_EN	Mbuti	0.002203	0.001365	1.615	1409	1364	20350
Miaozigou_MN	Li_Qiongzhong	Xiaojingshan_EN	Mbuti	0.002184	0.001352	1.615	1414	1369	20262
Qihe_EN	Tay	Tanshishan_LN	Mbuti	0.00207	0.001282	1.615	1893	1836	27577
Xiaojingshan_EN	Nung	Nepal_Chokhopani_2700BP	Mbuti	0.00126	0.00078	1.615	4878	4790	70344
Yumin_EN	Dai_Xishuangbanna1k	Boshan_EN	Mbuti	0.001366	0.000846	1.615	6762	6630	96919
Kinh_HoChiMinh1K	Bouyei_Longli	Kinh_HGDP	Mbuti	0.000186	0.000115	1.615	8027	8005	118773
Atayal	BoY	Tay	Mbuti	0.000455	0.000281	1.615	8022	7968	118422
Kankanaey	BoY	Gelao_Longlin	Mbuti	0.000441	0.000273	1.615	7992	7940	118329
Kankanaey	Gelao_Zunyi	Vietnamese	Mbuti	0.000392	0.000243	1.615	8003	7956	118409
Dao	Nung	Xiaojingshan_EN	Mbuti	0.000431	0.000267	1.615	4699	4669	70437
Dai_HGDP	Gelao_Guiyang	Dong_Hunan	Mbuti	0.00037	0.000229	1.615	8053	8009	118856
LaChi	Tay	Zhuang_Guangxi	Mbuti	0.000347	0.000215	1.615	7957	7916	118329
Boshan_EN	Bouyei_Longli	Jinchankou_LN	Mbuti	0.00154	0.000953	1.616	5577	5454	80228
Chuanyun_H	Thai	Mulam_Luocheng	Mbuti	0.001141	0.000706	1.616	2966	2917	43080
Erdaojingzi_LN	Dong_Hunan	Dacaozi_IA	Mbuti	0.000953	0.00059	1.616	6728	6634	98163
Haojiatai_LBIA	Li_Hainan	Mogushan_Xianbei_IA	Mbuti	0.002353	0.001456	1.616	1703	1644	24871
Jinchankou_LN	Tay	Wuzhuangguoliang	Mbuti	0.002997	0.001855	1.616	891	853	12645
Jinchankou_LN	Dong_Qiandongnan	Nepal_Chokhopani_2700BP	Mbuti	0.001407	0.000871	1.616	5794	5674	84749
Miaozigou_MN	Thai	Dong_Qiandongnan	Mbuti	0.001217	0.000753	1.616	2249	2210	32158
Shimao_LN	Tay	Haojiatai_LBIA	Mbuti	0.00107	0.000662	1.616	6261	6163	91874
Suogang_LN	LaChi	Zhalainuoer_IA	Mbuti	0.014858	0.009196	1.616	44	35	622
Wuqi_EN	Dong_Qiandongnan	Banlashan_MN	Mbuti	0.002265	0.001401	1.616	1561	1511	22312
Kinh_HGDP	Gelao_Longlin	China_Tianyuan	Mbuti	0.000468	0.000289	1.616	6963	6913	106858
Dao	Tay	Maonan_Huanjiang	Mbuti	0.000288	0.000178	1.616	7970	7936	118329
Dong_Guizhou	LaChi	Xiaojingshan_EN	Mbuti	0.000528	0.000327	1.616	4717	4680	70386
Nung	Dai_HGDP	Jiaozuoniecun_LBIA	Mbuti	0.000386	0.000239	1.616	7317	7275	108968
Han_Bijie	Dong_Hunan	Wanggou_MN	Mbuti	0.000436	0.00027	1.616	6609	6566	98083
Han_Guiyang	Gelao_Guiyang	Gelao_Zunyi	Mbuti	0.000317	0.000196	1.616	8033	7996	118964
Erdaojingzi_LN	CoLao	Nepal_Samdzong_1500BP	Mbuti	0.00092	0.000569	1.617	6840	6748	100557
Luoheguxiang_LBIA	Dong_Qiandongnan	Nepal_Samdzong_1500BP	Mbuti	0.000767	0.000474	1.617	7340	7257	108597
Wuzhuangguoliang	Zhuang_Guangxi	Haojiatai_LBIA	Mbuti	0.002517	0.001557	1.617	973	937	14330
Yumin_EN	LaChi	Nepal_Samdzong_1500BP	Mbuti	0.001076	0.000666	1.617	6892	6785	99255
Nepal_Chokhopani_2700BP	Gelao_Longlin	Mongolia_N_East	Mbuti	0.001145	0.000708	1.617	7362	7242	105308
Ami	Dai_Xishuangbanna1k	Mulam_Luocheng	Mbuti	0.000281	0.000174	1.617	8001	7967	118865
Miao_HGDP	Gelao_Guiyang	She_HGDP	Mbuti	0.000356	0.00022	1.617	8033	7991	118976
Dai_Xishuangbanna1k	BoY	Xitoucun_LN	Mbuti	0.000494	0.000306	1.617	4752	4717	70406
BoY	Dai_HGDP	DevilsCave_N	Mbuti	0.000469	0.00029	1.617	7960	7904	118402
CoLao	LaChi	Han_Guiyang	Mbuti	0.000388	0.00024	1.617	7950	7905	118422
LaChi	Bouyei_Longli	Mlabri	Mbuti	0.000403	0.00025	1.617	7822	7775	116845
Nung	Dai_HGDP	Mogushan_Xianbei_IA	Mbuti	0.000671	0.000415	1.617	2075	2054	31007
Nung	Gelao_Longlin	Malay	Mbuti	0.000276	0.000171	1.617	7882	7850	118329
Han_Bijie	Mulam_Luocheng	Chuanyun_H	Mbuti	0.000572	0.000354	1.617	2910	2886	43080
Han_Bijie	Tay	China_Tianyuan	Mbuti	0.00047	0.00029	1.617	6958	6908	106577
Bianbian_EN	Bouyei_Longli	Wuqi_EN	Mbuti	0.002814	0.001739	1.618	1190	1142	17050
Haojiatai_LBIA	Dong_Hunan	Boisman_MN	Mbuti	0.000995	0.000615	1.618	5919	5832	87684
Miaozigou_MN	Dong_Qiandongnan	Wuzhuangguoliang	Mbuti	0.004255	0.002629	1.618	356	334	5104
Pingliangtai_LN	Dai_Xishuangbanna1k	Han_Zunyi	Mbuti	0.000496	0.000307	1.618	8107	8048	118609
Suogang_LN	Li_Hainan	Zhalainuoer_IA	Mbuti	0.015102	0.009336	1.618	45	36	621
Taiwan_Hanben	Dai_Xishuangbanna1k	Pingliangtai_LN	Mbuti	0.000347	0.000215	1.618	8008	7967	118271
Muong	Gelao_Longlin	Malay	Mbuti	0.000302	0.000187	1.618	7912	7876	118329
PaThen	BoY	Wanggou_MN	Mbuti	0.000579	0.000358	1.618	6603	6546	97722
Maonan_Huanjiang	Dong_Hunan	Kankanaey	Mbuti	0.000295	0.000182	1.618	7927	7892	118329
Li_Hainan	Dong_Guizhou	Htin_Mal	Mbuti	0.000395	0.000244	1.618	7861	7815	117392
Nung	Tay	Hmong	Mbuti	0.000279	0.000172	1.618	7950	7917	118422
Tay	Dai_HGDP	Haojiatai_LN	Mbuti	0.000454	0.000281	1.618	5872	5833	87594
Banlashan_MN	Bouyei_Longli	Zhalainuoer_IA	Mbuti	0.003993	0.002466	1.619	430	405	6270
Dacaozi_IA	Li_Hainan	Haojiatai_LBIA	Mbuti	0.001131	0.000698	1.619	6180	6078	90373
Erdaojingzi_LN	Nung	Nepal_Chokhopani_2700BP	Mbuti	0.001169	0.000722	1.619	6866	6749	100452
Haminmangha_MN	Dong_Hunan	Wuqi_EN	Mbuti	0.002978	0.001839	1.619	998	955	14300
Jiaozuoniecun_LBIA	Dong_Guizhou	China_Tianyuan	Mbuti	0.001048	0.000648	1.619	6524	6420	98897
Liangdao1_EN	Dai_HGDP	Qihe_EN	Mbuti	0.00205	0.001266	1.619	2138	2073	31597
Liangdao2_EN	LaChi	Qihe_EN	Mbuti	0.00198	0.001223	1.619	2881	2797	42569
Wuqi_EN	Dai_HGDP	Nepal_Mebrak_2125BP	Mbuti	0.0028	0.001729	1.619	1118	1073	15904
Dao	Dai_HGDP	Kinh_Vietnam	Mbuti	0.000271	0.000167	1.619	7953	7921	118422
Hmong	Nung	Boshan_EN	Mbuti	0.000486	0.0003	1.619	7465	7411	111716
Hmong	Bouyei_Longli	Han_Guiyang	Mbuti	0.000265	0.000164	1.619	7933	7901	118642
Li_Hainan	Nung	Muong	Mbuti	0.00038	0.000235	1.619	7953	7908	118328
LaChi	Gelao_Longlin	Kinh_HoChiMinh1K	Mbuti	0.000353	0.000218	1.619	7951	7909	118329
Bouyei_Longli	Li_Hainan	CoLao	Mbuti	0.000397	0.000245	1.619	7970	7924	118118
Bouyei_Longli	CoLao	Ilocano	Mbuti	0.000376	0.000233	1.619	7920	7876	118210
Bouyei_Longli	Li_Qiongzhong	Banlashan_MN	Mbuti	0.000297	0.000183	1.619	7867	7832	117463
Haojiatai_LN	Dai_Xishuangbanna1k	Mongolia_N_East	Mbuti	0.001034	0.000638	1.62	5421	5339	79458
Miaozigou_MN	Thai	Hmong	Mbuti	0.001267	0.000782	1.62	2252	2211	32178
Wuqi_EN	BoY	Mogushan_Xianbei_IA	Mbuti	0.004918	0.003036	1.62	439	409	6128
Mang	Thai	Han_Guiyang	Mbuti	0.000345	0.000213	1.62	8092	8051	118422
Atayal	Gelao_Guiyang	Mlabri	Mbuti	0.00055	0.000339	1.62	7892	7827	117473
Ami	Dai_HGDP	Kinh_HGDP	Mbuti	0.00033	0.000204	1.62	7998	7959	118986
Dai_HGDP	Dong_Guizhou	Dai_Xishuangbanna1k	Mbuti	0.000262	0.000162	1.62	8009	7978	118865
Zhuang_Guangxi	Dai_Xishuangbanna1k	Nepal_Samdzong_1500BP	Mbuti	0.000194	0.00012	1.62	7900	7877	118823
Dong_Hunan	Dong_Guizhou	Miao_HGDP	Mbuti	0.000296	0.000183	1.62	7992	7956	118865
Dong_Hunan	BoY	Lajia_LN	Mbuti	0.000479	0.000296	1.62	7859	7803	116745
CoLao	Li_Qiongzhong	Gelao_Longlin	Mbuti	0.000315	0.000194	1.62	7938	7900	117786
Han_Guiyang	CoLao	Longtoushan_BA	Mbuti	0.000542	0.000334	1.62	4454	4418	66072
Bianbian_EN	Bouyei_Longli	Wanggou_MN	Mbuti	0.001363	0.000841	1.621	4778	4684	68818
Erdaojingzi_LN	Thai	Zhalainuoer_IA	Mbuti	0.004124	0.002544	1.621	380	357	5541
Miaozigou_MN	Li_Qiongzhong	Mogushan_Xianbei_IA	Mbuti	0.003666	0.002261	1.621	627	595	8850
Taiwan_Gongguan	Li_Hainan	Mongolia_N_East	Mbuti	0.001388	0.000856	1.621	4839	4740	71708
Wuzhuangguoliang	Gelao_Longlin	Xiaojingshan_EN	Mbuti	0.002492	0.001537	1.621	777	749	11425
Wuzhuangguoliang	CoLao	Haminmangha_MN	Mbuti	0.002769	0.001709	1.621	717	687	10566
Wuzhuangguoliang	LaChi	Jiaozuoniecun_LBIA	Mbuti	0.002255	0.001391	1.621	1132	1095	16342
Wuzhuangguoliang	Li_Qiongzhong	Pingliangtai_LN	Mbuti	0.001761	0.001086	1.621	1197	1167	17483
Xiaowu_MN	Dong_Hunan	Boisman_MN	Mbuti	0.000989	0.00061	1.621	7420	7312	108756
Xiaowu_MN	Gelao_Zunyi	Haminmangha_MN	Mbuti	0.001502	0.000926	1.621	4822	4714	71499
Xinancheng_WZML	LaChi	Han_Guiyang	Mbuti	0.000414	0.000255	1.621	8083	8034	118420
Mongolia_N_East	Dong_Qiandongnan	China_Tianyuan	Mbuti	0.00108	0.000666	1.621	6597	6491	98206
Muong	BoY	Tanshishan_LN	Mbuti	0.000702	0.000433	1.621	3423	3387	50949
Muong	BoY	Gelao_Longlin	Mbuti	0.000391	0.000241	1.621	8006	7960	118329
Miao_HGDP	Nung	Wuqi_EN	Mbuti	0.000818	0.000505	1.621	1514	1495	22359
Maonan_Huanjiang	Li_Qiongzhong	Zhalainuoer_EN	Mbuti	0.000629	0.000388	1.621	1419	1405	21264
Li_Hainan	Dong_Qiandongnan	Dusun	Mbuti	0.000362	0.000223	1.621	7942	7899	118118
Mulam_Luocheng	LaChi	Han_Zunyi	Mbuti	0.000308	0.00019	1.621	7945	7909	118329
Tay	Dai_HGDP	Nepal_Samdzong_1500BP	Mbuti	0.000346	0.000214	1.621	7892	7851	118382
Erdaojingzi_LN	Li_Hainan	Pingliangtai_LN	Mbuti	0.001008	0.000621	1.622	6939	6838	100701
Jiaozuoniecun_LBIA	Nung	Zhalainuoer_IA	Mbuti	0.003883	0.002394	1.622	389	367	5872
Luoheguxiang_LBIA	Gelao_Guiyang	Haojiatai_LN	Mbuti	0.001106	0.000681	1.622	5501	5411	81505
Pingliangtai_LN	Thai	Tay	Mbuti	0.000536	0.000331	1.622	8134	8071	118055
Wuzhuangguoliang	Dai_HGDP	Gelao_Daozhen	Mbuti	0.001356	0.000836	1.622	1205	1181	17583
Xiaogao_EN	Thai	Gelao_Zunyi	Mbuti	0.000895	0.000552	1.622	7368	7274	104983
Xiaogao_EN	Mulam_Luocheng	Wanggou_MN	Mbuti	0.001253	0.000772	1.622	6053	5943	87321
Xiaogao_EN	LaChi	Nepal_Samdzong_1500BP	Mbuti	0.001129	0.000696	1.622	7231	7113	104576
Xiaogao_EN	Gelao_Guiyang	China_Tianyuan	Mbuti	0.001389	0.000857	1.622	6593	6455	98980
Yumin_EN	Li_Hainan	Shimao_LN	Mbuti	0.001278	0.000788	1.622	6910	6784	98718
Mongolia_N_East	Nung	Zhalainuoer_IA	Mbuti	0.003945	0.002432	1.622	401	379	5768
Muong	Gelao_Guiyang	Zhuang_Guangxi	Mbuti	0.000351	0.000216	1.622	8011	7970	118320
Dai_Xishuangbanna1k	Li_Qiongzhong	Jinchankou_LN	Mbuti	0.000284	0.000175	1.622	5673	5649	84595
Dong_Hunan	CoLao	Gelao_Zunyi	Mbuti	0.000371	0.000229	1.622	7966	7922	118316
Han_Zunyi	Li_Hainan	Gelao_Guiyang	Mbuti	0.000382	0.000235	1.622	8034	7989	118855
Banlashan_MN	Mulam_Luocheng	Zhalainuoer_IA	Mbuti	0.003957	0.002438	1.623	427	402	6271
Haojiatai_LN	Nung	Haminmangha_MN	Mbuti	0.001445	0.000891	1.623	3736	3656	55316
Miaozigou_MN	Gelao_Daozhen	Luoheguxiang_LBIA	Mbuti	0.001879	0.001158	1.623	2059	2003	29897
Mogushan_Xianbei_IA	LaChi	Wuqi_EN	Mbuti	0.004793	0.002954	1.623	433	403	6128
Wuzhuangguoliang	Dong_Guizhou	Mogushan_Xianbei_IA	Mbuti	0.0043	0.002649	1.623	327	307	4660
Wuzhuangguoliang	Mulam_Luocheng	Haojiatai_LBIA	Mbuti	0.002519	0.001552	1.623	972	936	14330
Nepal_Mebrak_2125BP	Thai	Dacaozi_IA	Mbuti	0.001171	0.000721	1.623	5560	5467	79076
Mang	Mulam_Luocheng	Ede	Mbuti	0.000348	0.000214	1.623	7973	7932	118329
She_HGDP	Gelao_Guiyang	Luoheguxiang_LBIA	Mbuti	0.000522	0.000322	1.623	7334	7277	108823
Dao	BoY	Han_Bijie	Mbuti	0.000376	0.000232	1.623	7991	7947	118421
Dong_Guizhou	Maonan_Huanjiang	Haojiatai_LBIA	Mbuti	0.000383	0.000236	1.623	6199	6163	92921
Mulam_Luocheng	CoLao	Bianbian_EN	Mbuti	0.000529	0.000326	1.623	5488	5445	82157
LaChi	Tay	Vietnamese	Mbuti	0.000352	0.000217	1.623	7962	7920	118422
Bouyei_Longli	Dai_HGDP	Nung	Mbuti	0.000268	0.000165	1.623	7960	7928	118211
Bouyei_Longli	Dong_Guizhou	Ede	Mbuti	0.000226	0.000139	1.623	7861	7835	118119
Boshan_EN	Thai	Han_Bijie	Mbuti	0.000834	0.000514	1.624	7798	7704	112171
Boshan_EN	Dai_Xishuangbanna1k	Zhalainuoer_IA	Mbuti	0.004405	0.002712	1.624	415	388	6041
Boshan_EN	Tay	Wuqi_EN	Mbuti	0.00262	0.001613	1.624	1496	1440	21452
Haminmangha_MN	Thai	Shimao_LN	Mbuti	0.001351	0.000832	1.624	5046	4949	71921
Haojiatai_LBIA	Maonan_Huanjiang	Xiaogao_EN	Mbuti	0.001363	0.000839	1.624	5717	5602	83746
Miaozigou_MN	Dong_Hunan	Wuzhuangguoliang	Mbuti	0.004416	0.002719	1.624	358	336	5111
Mogushan_Xianbei_IA	Nung	Wuqi_EN	Mbuti	0.004617	0.002843	1.624	433	404	6128
Taiwan_Hanben	CoLao	Zhalainuoer_IA	Mbuti	0.002067	0.001273	1.624	417	404	6275
Mongolia_N_East	Thai	Pingliangtai_LN	Mbuti	0.000849	0.000523	1.624	7423	7333	105374
Ilocano	Gelao_Longlin	Xitoucun_LN	Mbuti	0.00081	0.000499	1.624	4776	4719	70356
PaThen	Gelao_Daozhen	Dong_Hunan	Mbuti	0.000323	0.000199	1.624	7997	7959	118119
Zhuang_Guangxi	Li_Hainan	Xiaojingshan_EN	Mbuti	0.000567	0.000349	1.624	4715	4675	70555
Nung	Dai_HGDP	Boisman_MN	Mbuti	0.000348	0.000214	1.624	7342	7303	109985
Gelao_Guiyang	Li_Hainan	Longtoushan_BA	Mbuti	0.000748	0.000461	1.624	4472	4423	66279
Li_Qiongzhong	Dai_Xishuangbanna1k	Jiaozuoniecun_LBIA	Mbuti	0.000225	0.000138	1.624	7319	7295	108922
Miaozigou_MN	LaChi	Bianbian_EN	Mbuti	0.002441	0.001502	1.625	1609	1552	23468
Taiwan_Gongguan	BoY	Suogang_LN	Mbuti	0.00385	0.002369	1.625	637	601	9350
Dao	Tay	Zhuang_Guangxi	Mbuti	0.000287	0.000177	1.625	7958	7924	118329
Zhuang_Guangxi	Dong_Guizhou	Taiwan_Hanben	Mbuti	0.000234	0.000144	1.625	7973	7945	118501
Mulam_Luocheng	Li_Qiongzhong	Nepal_Chokhopani_2700BP	Mbuti	0.000319	0.000196	1.625	7886	7849	118129
Dong_Hunan	Dai_HGDP	Tay	Mbuti	0.000317	0.000195	1.625	7953	7915	118329
Tay	Gelao_Zunyi	Mang	Mbuti	0.000348	0.000214	1.625	7974	7932	118409
Bouyei_Longli	Dai_HGDP	Wuzhuangguoliang	Mbuti	0.000713	0.000439	1.625	1180	1168	17583
Bouyei_Longli	Tay	KhoMu	Mbuti	0.000255	0.000157	1.625	7923	7893	118211
Banlashan_MN	Maonan_Huanjiang	Zhalainuoer_EN	Mbuti	0.002206	0.001357	1.626	1488	1441	21261
Mogushan_Xianbei_IA	Dong_Guizhou	Yumin_EN	Mbuti	0.00236	0.001452	1.626	1868	1805	26632
Taiwan_Hanben	Gelao_Zunyi	Cambodian	Mbuti	0.00036	0.000222	1.626	8001	7958	118607
Wuqi_EN	Gelao_Guiyang	Banlashan_MN	Mbuti	0.00236	0.001451	1.626	1555	1502	22366
Yumin_EN	Maonan_Huanjiang	Zhalainuoer_IA	Mbuti	0.005057	0.003109	1.626	378	350	5519
Zhalainuoer_EN	BoY	Boshan_EN	Mbuti	0.002783	0.001711	1.626	1433	1377	20284
Nepal_Samdzong_1500BP	Li_Qiongzhong	Jinchankou_LN	Mbuti	0.000959	0.00059	1.626	5937	5856	84572
Muong	Gelao_Daozhen	Xitoucun_LN	Mbuti	0.000428	0.000263	1.626	4764	4734	70267
Dong_Hunan	LaChi	Gelao_Guiyang	Mbuti	0.000399	0.000245	1.626	7949	7901	118320
Dong_Hunan	Li_Qiongzhong	Zhalainuoer_EN	Mbuti	0.00083	0.00051	1.626	1430	1412	21264
Dong_Qiandongnan	Bouyei_Longli	Nepal_Chokhopani_2700BP	Mbuti	0.00031	0.00019	1.626	7918	7882	118616
Han_Guiyang	Dai_HGDP	Zhalainuoer_IA	Mbuti	0.001384	0.000852	1.626	416	407	6308
Dacaozi_IA	Maonan_Huanjiang	Wuzhuangguoliang	Mbuti	0.001877	0.001153	1.627	1172	1140	17128
Mogushan_Xianbei_IA	Li_Qiongzhong	Wuqi_EN	Mbuti	0.00469	0.002882	1.627	437	408	6121
Wuzhuangguoliang	Zhuang_Guangxi	Xiaowu_MN	Mbuti	0.002194	0.001349	1.627	1201	1163	17395
Nepal_Mebrak_2125BP	Gelao_Longlin	Boshan_EN	Mbuti	0.001514	0.00093	1.627	5358	5241	77004
Kinh_Vietnam	Gelao_Daozhen	Dao	Mbuti	0.000238	0.000146	1.627	8018	7990	118211
Mang	Gelao_Longlin	China_Tianyuan	Mbuti	0.000628	0.000386	1.627	6988	6921	106493
Ami	Gelao_Longlin	Cham	Mbuti	0.000332	0.000204	1.627	7903	7863	118329
Dusun	Li_Qiongzhong	Taiwan_Gongguan	Mbuti	0.000557	0.000342	1.627	5086	5045	73964
Hmong	Gelao_Guiyang	Han_Guiyang	Mbuti	0.000364	0.000224	1.627	8015	7971	118844
PaThen	BoY	Yumin_EN	Mbuti	0.000652	0.000401	1.627	6656	6591	99279
Zhuang_Guangxi	LaChi	Gelao_Zunyi	Mbuti	0.000348	0.000214	1.627	7953	7911	118316
Dong_Hunan	Dai_Xishuangbanna1k	Kinh_Vietnam	Mbuti	0.000259	0.000159	1.627	7957	7927	118329
Dong_Hunan	Dong_Guizhou	Nepal_Mebrak_2125BP	Mbuti	0.000499	0.000307	1.627	5445	5405	81398
CoLao	LaChi	Erdaojingzi_LN	Mbuti	0.000559	0.000344	1.627	6736	6679	100587
Dong_Qiandongnan	Maonan_Huanjiang	Haojiatai_LBIA	Mbuti	0.000359	0.000221	1.627	6195	6162	92750
Chuanyun_H	Bouyei_Longli	Tanshishan_LN	Mbuti	0.002175	0.001336	1.628	1740	1684	25566
Dacaozi_IA	Dai_HGDP	Gelao_Zunyi	Mbuti	0.000582	0.000357	1.628	7881	7814	115256
Lajia_LN	Bouyei_Longli	Pingliangtai_LN	Mbuti	0.000694	0.000426	1.628	8058	7976	116826
Liangdao2_EN	Gelao_Longlin	Qihe_EN	Mbuti	0.001981	0.001217	1.628	2884	2800	42635
Longtoushan_BA	Dong_Guizhou	Wadian_LN	Mbuti	0.001243	0.000764	1.628	4527	4445	66018
Taiwan_Gongguan	Gelao_Guiyang	Thai	Mbuti	0.000927	0.00057	1.628	5054	4985	74470
Tanshishan_LN	Gelao_Guiyang	Atayal	Mbuti	0.001151	0.000707	1.628	3497	3438	51056
Ilocano	Nung	Suogang_LN	Mbuti	0.001961	0.001204	1.628	709	688	10520
Dao	Gelao_Longlin	Murut	Mbuti	0.000317	0.000194	1.628	7955	7917	118329
Bouyei_Longli	Tay	Nepal_Chokhopani_2700BP	Mbuti	0.000383	0.000235	1.628	7905	7860	118054
Bianbian_EN	Nung	Pingliangtai_LN	Mbuti	0.001113	0.000683	1.629	5677	5586	82128
Haminmangha_MN	Zhuang_Guangxi	Xiaojingshan_EN	Mbuti	0.001709	0.001049	1.629	3051	2977	43741
Jinchankou_LN	Dai_Xishuangbanna1k	Luoheguxiang_LBIA	Mbuti	0.001313	0.000806	1.629	5368	5266	78201
Jinchankou_LN	Dong_Hunan	Wadian_LN	Mbuti	0.001205	0.00074	1.629	5785	5683	84465
Shimao_LN	Dai_HGDP	Longtoushan_BA	Mbuti	0.001193	0.000732	1.629	4527	4448	65865
Taiwan_Hanben	Li_Hainan	Boshan_EN	Mbuti	0.000665	0.000408	1.629	7496	7421	111941
Wanggou_MN	Li_Hainan	Zhalainuoer_EN	Mbuti	0.002436	0.001495	1.629	1246	1202	17955
Wuzhuangguoliang	Tay	Xiaowu_MN	Mbuti	0.002235	0.001373	1.629	1197	1158	17350
Nepal_Mebrak_2125BP	Thai	Bianbian_EN	Mbuti	0.001521	0.000934	1.629	4055	3967	57874
Atayal	Gelao_Daozhen	LaChi	Mbuti	0.000401	0.000246	1.629	8032	7985	118211
Ami	Dai_Xishuangbanna1k	Xiaojingshan_EN	Mbuti	0.000475	0.000292	1.629	4732	4698	70616
Ilocano	BoY	Suogang_LN	Mbuti	0.002095	0.001286	1.629	712	690	10520
Hmong	Zhuang_Guangxi	Pingliangtai_LN	Mbuti	0.000345	0.000212	1.629	7970	7929	118378
Zhuang_Guangxi	Dong_Guizhou	Murut	Mbuti	0.000228	0.00014	1.629	7925	7898	118329
Zhuang_Guangxi	Tay	Dao	Mbuti	0.000258	0.000158	1.629	7958	7928	118329
Gelao_Longlin	Gelao_Guiyang	Tay	Mbuti	0.000379	0.000232	1.629	7988	7943	118320
Chuanyun_H	Maonan_Huanjiang	Banlashan_MN	Mbuti	0.00169	0.001037	1.63	2898	2826	42898
Dacaozi_IA	Gelao_Guiyang	Jinchankou_LN	Mbuti	0.001117	0.000685	1.63	5619	5527	82623
Haojiatai_LBIA	Dai_HGDP	Haminmangha_MN	Mbuti	0.001731	0.001062	1.63	3915	3815	57973
Shimao_LN	Bouyei_Longli	Wuqi_EN	Mbuti	0.00196	0.001202	1.63	1538	1495	22253
Taiwan_Gongguan	Gelao_Guiyang	Bouyei_Longli	Mbuti	0.000956	0.000586	1.63	5078	5007	74321
Muong	Gelao_Daozhen	Tanshishan_LN	Mbuti	0.00049	0.000301	1.63	3427	3402	50848
She_HGDP	BoY	Miaozigou_MN	Mbuti	0.000926	0.000568	1.63	2196	2166	32073
Hmong	Bouyei_Longli	Miaozigou_MN	Mbuti	0.000647	0.000397	1.63	2164	2143	32124
Zhuang_Guangxi	Li_Qiongzhong	Pingliangtai_LN	Mbuti	0.000244	0.00015	1.63	7922	7893	117911
CoLao	Gelao_Zunyi	Ilocano	Mbuti	0.000445	0.000273	1.63	7965	7912	118408
Tay	BoY	Mulam_Luocheng	Mbuti	0.000364	0.000223	1.63	7996	7953	118329
Bouyei_Longli	Dai_HGDP	Xiaowu_MN	Mbuti	0.000423	0.000259	1.63	7857	7808	116800
Gelao_Guiyang	Tay	Qihe_EN	Mbuti	0.000744	0.000456	1.63	2901	2868	43923
Bianbian_EN	Gelao_Longlin	China_Tianyuan	Mbuti	0.001465	0.000898	1.631	5349	5232	79695
Longtoushan_BA	Dong_Guizhou	Mogushan_Xianbei_IA	Mbuti	0.002551	0.001564	1.631	1241	1195	17991
Longtoushan_BA	Nung	Haojiatai_LBIA	Mbuti	0.001569	0.000962	1.631	3671	3587	53534
Suogang_LN	Thai	Murut	Mbuti	0.002205	0.001352	1.631	723	700	10520
Wuzhuangguoliang	Zhuang_Guangxi	Mogushan_Xianbei_IA	Mbuti	0.004306	0.00264	1.631	327	307	4660
Xiaogao_EN	LaChi	Miaozigou_MN	Mbuti	0.002334	0.001431	1.631	2050	1983	28939
Kinh_HoChiMinh1K	Gelao_Guiyang	Thai	Mbuti	0.000287	0.000176	1.631	8025	7991	118976
Gelao_Longlin	BoY	Tanshishan_LN	Mbuti	0.000699	0.000428	1.631	3412	3377	50918
Li_Hainan	CoLao	Muong	Mbuti	0.000439	0.000269	1.631	7976	7924	118328
LaChi	Dai_HGDP	Ede	Mbuti	0.000348	0.000213	1.631	7899	7858	118422
Tay	Li_Qiongzhong	Haminmangha_MN	Mbuti	0.000433	0.000266	1.631	4766	4735	71843
Dong_Qiandongnan	Dong_Guizhou	Zhalainuoer_IA	Mbuti	0.00114	0.000699	1.631	409	402	6295
Han_Zunyi	Gelao_Longlin	Zhalainuoer_IA	Mbuti	0.001296	0.000794	1.631	415	406	6302
Boisman_MN	BoY	Jinchankou_LN	Mbuti	0.000965	0.000592	1.632	5473	5397	79142
Chuanyun_H	Nung	Wanggou_MN	Mbuti	0.001773	0.001087	1.632	2460	2396	35929
Erdaojingzi_LN	Dai_Xishuangbanna1k	Nepal_Mebrak_2125BP	Mbuti	0.001234	0.000756	1.632	4814	4727	70170
Jinchankou_LN	Gelao_Zunyi	Boisman_MN	Mbuti	0.001081	0.000662	1.632	5379	5294	79437
Longtoushan_BA	Nung	Mogushan_Xianbei_IA	Mbuti	0.002642	0.001619	1.632	1245	1198	17943
Taiwan_Gongguan	Gelao_Guiyang	Maonan_Huanjiang	Mbuti	0.000958	0.000587	1.632	5078	5007	74399
Wanggou_MN	Mulam_Luocheng	Jinchankou_LN	Mbuti	0.001189	0.000729	1.632	4878	4794	70710
Wanggou_MN	Dong_Qiandongnan	Longtoushan_BA	Mbuti	0.001237	0.000758	1.632	3809	3740	55701
Wuzhuangguoliang	Gelao_Guiyang	Nepal_Samdzong_1500BP	Mbuti	0.001841	0.001128	1.632	1199	1166	17615
DevilsCave_N	Gelao_Longlin	Lajia_LN	Mbuti	0.000772	0.000473	1.632	8096	8006	117249
Ilocano	Thai	Hmong	Mbuti	0.000542	0.000332	1.632	8136	8072	118421
Dao	Li_Hainan	Miaozigou_MN	Mbuti	0.00093	0.00057	1.632	2170	2141	32051
Dao	BoY	Haojiatai_LBIA	Mbuti	0.000653	0.0004	1.632	6232	6172	92626
Gelao_Longlin	Li_Hainan	Luoheguxiang_LBIA	Mbuti	0.00056	0.000343	1.632	7318	7257	108722
Dong_Hunan	LaChi	Wuqi_EN	Mbuti	0.001079	0.000661	1.632	1510	1486	22337
Nung	Mulam_Luocheng	KhoMu	Mbuti	0.000244	0.000149	1.632	7900	7871	118329
Bouyei_Longli	Zhuang_Guangxi	Dao	Mbuti	0.000216	0.000132	1.632	7941	7915	118119
Dong_Qiandongnan	Li_Hainan	Dong_Hunan	Mbuti	0.000371	0.000227	1.632	8014	7970	118653
Li_Qiongzhong	Tay	Miao_HGDP	Mbuti	0.000257	0.000157	1.632	7938	7908	117875
Li_Qiongzhong	Gelao_Zunyi	Dong_Qiandongnan	Mbuti	0.000295	0.000181	1.632	8030	7996	118180
Bianbian_EN	Thai	Nepal_Samdzong_1500BP	Mbuti	0.001093	0.000669	1.633	5712	5622	82424
Boisman_MN	Dai_HGDP	Nepal_Samdzong_1500BP	Mbuti	0.000644	0.000394	1.633	7582	7511	110391
Boshan_EN	Gelao_Longlin	Haojiatai_LBIA	Mbuti	0.001406	0.000861	1.633	6094	5970	88420
Dacaozi_IA	Gelao_Longlin	Wuqi_EN	Mbuti	0.001931	0.001182	1.633	1498	1455	21883
Dacaozi_IA	Dong_Qiandongnan	Jiaozuoniecun_LBIA	Mbuti	0.000838	0.000513	1.633	7235	7146	106015
Lajia_LN	Dai_HGDP	Wuqi_EN	Mbuti	0.00173	0.001059	1.633	1538	1500	22204
Miaozigou_MN	Thai	Dong_Hunan	Mbuti	0.001249	0.000765	1.633	2252	2212	32185
Shimao_LN	Nung	Haojiatai_LBIA	Mbuti	0.00108	0.000661	1.633	6276	6177	91874
Zhalainuoer_EN	Dong_Qiandongnan	Zhalainuoer_IA	Mbuti	0.009456	0.005791	1.633	85	73	1237
Nepal_Mebrak_2125BP	Dai_Xishuangbanna1k	Lajia_LN	Mbuti	0.001108	0.000679	1.633	5591	5502	80458
Muong	Gelao_Zunyi	Kinh_Vietnam	Mbuti	0.000324	0.000198	1.633	8026	7988	118409
Ami	Nung	Kinh_Vietnam	Mbuti	0.000322	0.000197	1.633	7948	7910	118422
She_HGDP	Gelao_Guiyang	KhoMu	Mbuti	0.000363	0.000222	1.633	7928	7885	118412
Hmong	Bouyei_Longli	Jinchankou_LN	Mbuti	0.000465	0.000285	1.633	5658	5619	84767
CoLao	BoY	Miaozigou_MN	Mbuti	0.000998	0.000611	1.633	2190	2158	32073
Nung	Dong_Guizhou	Cambodian	Mbuti	0.000245	0.00015	1.633	7891	7862	118329
Dong_Qiandongnan	Bouyei_Longli	Miao_HGDP	Mbuti	0.000216	0.000132	1.633	7986	7960	118773
Gelao_Daozhen	Maonan_Huanjiang	Zhalainuoer_IA	Mbuti	0.001196	0.000732	1.633	413	406	6295
Pingliangtai_LN	Dong_Hunan	Wadian_LN	Mbuti	0.000778	0.000476	1.634	8020	7929	117743
Wadian_LN	Gelao_Guiyang	Zhalainuoer_EN	Mbuti	0.002164	0.001324	1.634	1451	1405	21290
Xiaogao_EN	Dai_HGDP	Jinchankou_LN	Mbuti	0.001527	0.000934	1.634	5246	5131	75543
Xinancheng_WZML	Gelao_Guiyang	China_Tianyuan	Mbuti	0.0006	0.000367	1.634	6984	6920	106958
Vietnamese	Gelao_Daozhen	Bouyei_Longli	Mbuti	0.000258	0.000158	1.634	8020	7990	118211
Mang	Thai	Han_Bijie	Mbuti	0.000349	0.000213	1.634	8092	8051	118421
Dai_HGDP	Tay	Qihe_EN	Mbuti	0.000639	0.000391	1.634	2892	2864	43923
Gelao_Longlin	Gelao_Daozhen	Liangdao1_EN	Mbuti	0.000557	0.000341	1.634	4186	4151	62723
Gelao_Daozhen	Dong_Qiandongnan	Wuzhuangguoliang	Mbuti	0.000556	0.00034	1.634	1181	1171	17583
Han_Zunyi	Dong_Hunan	Haojiatai_LBIA	Mbuti	0.000456	0.000279	1.634	6237	6195	92921
Han_Zunyi	Dong_Hunan	Luoheguxiang_LBIA	Mbuti	0.000378	0.000231	1.634	7331	7290	108723
Bianbian_EN	Gelao_Longlin	Shimao_LN	Mbuti	0.001287	0.000787	1.635	5643	5537	81780
Boshan_EN	Li_Hainan	Haojiatai_LBIA	Mbuti	0.001491	0.000912	1.635	6121	5989	88419
Boshan_EN	CoLao	Wanggou_MN	Mbuti	0.001244	0.000761	1.635	6354	6239	92458
Chuanyun_H	Dai_HGDP	Pingliangtai_LN	Mbuti	0.00145	0.000887	1.635	2925	2863	43067
Chuanyun_H	Dai_HGDP	Xitoucun_LN	Mbuti	0.001863	0.001139	1.635	2295	2232	33603
Erdaojingzi_LN	Dong_Guizhou	Haojiatai_LBIA	Mbuti	0.001258	0.000769	1.635	5517	5416	80809
Erdaojingzi_LN	Mulam_Luocheng	Haminmangha_MN	Mbuti	0.001367	0.000836	1.635	4264	4179	62681
Shimao_LN	Li_Qiongzhong	Wuqi_EN	Mbuti	0.001972	0.001206	1.635	1546	1503	22208
Wadian_LN	Gelao_Zunyi	Miaozigou_MN	Mbuti	0.001688	0.001032	1.635	2206	2152	32069
Xiaowu_MN	Dong_Guizhou	Wuzhuangguoliang	Mbuti	0.002493	0.001525	1.635	1191	1148	17395
Kinh_HoChiMinh1K	Thai	Zhalainuoer_IA	Mbuti	0.000877	0.000536	1.635	417	411	6308
Ami	Tay	Dao	Mbuti	0.000339	0.000207	1.635	7976	7935	118422
Ami	Tay	Han_Guiyang	Mbuti	0.000314	0.000192	1.635	7965	7928	118422
Dong_Qiandongnan	Nung	Zhalainuoer_IA	Mbuti	0.001206	0.000738	1.635	408	401	6276
Haojiatai_LN	Dong_Qiandongnan	Boisman_MN	Mbuti	0.000879	0.000537	1.636	5591	5518	82746
Luoheguxiang_LBIA	Li_Qiongzhong	Suogang_LN	Mbuti	0.002852	0.001743	1.636	671	642	9931
Pingliangtai_LN	Dong_Qiandongnan	Wuqi_EN	Mbuti	0.001638	0.001001	1.636	1538	1501	22356
Suogang_LN	Dong_Guizhou	Atayal	Mbuti	0.002323	0.00142	1.636	714	690	10525
Xiaogao_EN	Nung	Miaozigou_MN	Mbuti	0.002303	0.001408	1.636	2042	1975	28939
Murut	Thai	Mogushan_Xianbei_IA	Mbuti	0.000752	0.000459	1.636	2103	2080	31007
She_HGDP	Li_Hainan	Zhalainuoer_IA	Mbuti	0.001956	0.001195	1.636	419	407	6302
She_HGDP	Gelao_Zunyi	Cham	Mbuti	0.000306	0.000187	1.636	7888	7852	118409
BoY	Dai_HGDP	Nepal_Mebrak_2125BP	Mbuti	0.000655	0.0004	1.636	5471	5418	81135
Han_Bijie	Dong_Qiandongnan	Xiaogao_EN	Mbuti	0.000408	0.000249	1.636	7083	7040	104799
Chuanyun_H	Tay	Shimao_LN	Mbuti	0.001576	0.000963	1.637	2897	2829	42696
Dacaozi_IA	Gelao_Guiyang	Pingliangtai_LN	Mbuti	0.000765	0.000467	1.637	7836	7748	114954
Haminmangha_MN	CoLao	Banlashan_MN	Mbuti	0.001484	0.000907	1.637	4977	4870	71817
Liangdao1_EN	Tay	Xiaojingshan_EN	Mbuti	0.001577	0.000963	1.637	3230	3156	47079
Shimao_LN	Tay	Zhalainuoer_EN	Mbuti	0.002151	0.001314	1.637	1449	1404	21134
Tanshishan_LN	Gelao_Daozhen	Ilocano	Mbuti	0.001145	0.0007	1.637	3474	3416	50848
Wuqi_EN	Dai_HGDP	Nepal_Chokhopani_2700BP	Mbuti	0.002657	0.001624	1.637	1567	1507	22412
Wuzhuangguoliang	Dong_Hunan	Haminmangha_MN	Mbuti	0.002784	0.001701	1.637	713	683	10589
Mang	Gelao_Guiyang	Cambodian	Mbuti	0.000431	0.000263	1.637	8021	7969	118412
Atayal	Gelao_Zunyi	Htin_Mal	Mbuti	0.000443	0.000271	1.637	7911	7859	117469
PaThen	Gelao_Daozhen	Dai_HGDP	Mbuti	0.000309	0.000189	1.637	7980	7944	118211
Dai_Xishuangbanna1k	Dong_Qiandongnan	Cambodian	Mbuti	0.00017	0.000104	1.637	7941	7921	118773
CoLao	Gelao_Longlin	Boshan_EN	Mbuti	0.000557	0.00034	1.637	7448	7386	111627
CoLao	Gelao_Longlin	Dai_HGDP	Mbuti	0.000339	0.000207	1.637	7947	7907	118329
Tay	Dai_HGDP	Jinchankou_LN	Mbuti	0.000532	0.000325	1.637	5686	5641	84619
Bouyei_Longli	Gelao_Longlin	DevilsCave_N	Mbuti	0.000341	0.000209	1.637	7940	7899	118634
Gelao_Daozhen	Gelao_Guiyang	Miao_HGDP	Mbuti	0.000322	0.000197	1.637	8022	7984	118763
Bianbian_EN	Li_Qiongzhong	Pingliangtai_LN	Mbuti	0.001121	0.000685	1.638	5685	5593	82010
Jinchankou_LN	Maonan_Huanjiang	Haojiatai_LN	Mbuti	0.001452	0.000886	1.638	4370	4278	63645
Luoheguxiang_LBIA	Dong_Qiandongnan	Suogang_LN	Mbuti	0.002818	0.00172	1.638	665	636	9950
Taiwan_Hanben	Mulam_Luocheng	Boshan_EN	Mbuti	0.000503	0.000307	1.638	7509	7452	111942
Wuqi_EN	Li_Hainan	Mogushan_Xianbei_IA	Mbuti	0.004972	0.003036	1.638	439	409	6139
Yumin_EN	Gelao_Longlin	Lajia_LN	Mbuti	0.001142	0.000697	1.638	6859	6747	98345
DevilsCave_N	Li_Hainan	Miaozigou_MN	Mbuti	0.00172	0.00105	1.638	2264	2209	32178
Dusun	Gelao_Guiyang	Cambodian	Mbuti	0.000382	0.000233	1.638	8004	7959	118412
Dao	Li_Hainan	Mongolia_N_East	Mbuti	0.000546	0.000333	1.638	7034	6976	105077
Dao	Li_Qiongzhong	Wadian_LN	Mbuti	0.000338	0.000206	1.638	7870	7830	117103
Hmong	Zhuang_Guangxi	Mogushan_Xianbei_IA	Mbuti	0.000703	0.000429	1.638	2083	2061	31071
Hmong	Tay	Taiwan_Gongguan	Mbuti	0.000583	0.000356	1.638	5060	5016	74278
Hmong	Gelao_Zunyi	Kinh_HGDP	Mbuti	0.000339	0.000207	1.638	7995	7954	118841
Dai_Xishuangbanna1k	Zhuang_Guangxi	KhoMu	Mbuti	0.000163	9.9e-05	1.638	7908	7889	118329
Dong_Guizhou	Zhuang_Guangxi	Boisman_MN	Mbuti	0.00026	0.000158	1.638	7356	7327	110314
Dong_Guizhou	Nung	Wuqi_EN	Mbuti	0.000747	0.000456	1.638	1500	1483	22337
Mulam_Luocheng	Dai_HGDP	Kinh_HGDP	Mbuti	0.000254	0.000155	1.638	7980	7949	118865
Bouyei_Longli	LaChi	Xiaogao_EN	Mbuti	0.000535	0.000327	1.638	7032	6976	104412
Gelao_Zunyi	BoY	Dong_Qiandongnan	Mbuti	0.000396	0.000242	1.638	8021	7974	118198
Banlashan_MN	Nung	Dacaozi_IA	Mbuti	0.000925	0.000564	1.639	7881	7775	114067
Bianbian_EN	Bouyei_Longli	Jinchankou_LN	Mbuti	0.001715	0.001046	1.639	4120	4018	59668
Erdaojingzi_LN	Gelao_Daozhen	Xiaojingshan_EN	Mbuti	0.001219	0.000744	1.639	4271	4194	62682
Jiaozuoniecun_LBIA	Tay	China_Tianyuan	Mbuti	0.001071	0.000653	1.639	6516	6410	98649
Zhalainuoer_EN	Mulam_Luocheng	Banlashan_MN	Mbuti	0.002372	0.001447	1.639	1488	1438	21261
Kinh_HoChiMinh1K	BoY	Taiwan_Gongguan	Mbuti	0.000568	0.000346	1.639	5093	5051	74278
Hmong	Bouyei_Longli	Gelao_Daozhen	Mbuti	0.000268	0.000164	1.639	7929	7897	118642
Mulam_Luocheng	Gelao_Longlin	Bouyei_Longli	Mbuti	0.000249	0.000152	1.639	8006	7976	118654
CoLao	Bouyei_Longli	Wanggou_MN	Mbuti	0.000426	0.00026	1.639	6541	6500	97550
Nung	Li_Qiongzhong	Mang	Mbuti	0.000245	0.00015	1.639	7887	7859	117875
Gelao_Zunyi	Mulam_Luocheng	She_HGDP	Mbuti	0.000295	0.00018	1.639	8034	7999	118851
Han_Guiyang	Dong_Hunan	Wadian_LN	Mbuti	0.000382	0.000233	1.639	7972	7927	118071
Chuanyun_H	Dong_Guizhou	Tanshishan_LN	Mbuti	0.002211	0.001348	1.64	1741	1685	25601
Haojiatai_LN	Zhuang_Guangxi	Haminmangha_MN	Mbuti	0.001449	0.000884	1.64	3744	3664	55494
Luoheguxiang_LBIA	CoLao	Nepal_Chokhopani_2700BP	Mbuti	0.001085	0.000661	1.64	7350	7233	108201
Taiwan_Gongguan	Mulam_Luocheng	Shimao_LN	Mbuti	0.00125	0.000762	1.64	5004	4911	73882
KhoMu	Nung	Giarai	Mbuti	0.000305	0.000186	1.64	7984	7947	118422
Muong	Mulam_Luocheng	Htin_Mal	Mbuti	0.000276	0.000168	1.64	7836	7804	116971
Dao	LaChi	Boisman_MN	Mbuti	0.000417	0.000254	1.64	7340	7295	109985
Dai_HGDP	Dong_Qiandongnan	Suogang_LN	Mbuti	0.000976	0.000595	1.64	697	687	10509
CoLao	Li_Qiongzhong	Haojiatai_LN	Mbuti	0.00044	0.000268	1.64	5854	5816	87210
LaChi	Dong_Guizhou	Murut	Mbuti	0.000358	0.000218	1.64	7955	7913	118329
Nung	Gelao_Longlin	Ede	Mbuti	0.000281	0.000171	1.64	7880	7847	118329
Dong_Qiandongnan	Dai_Xishuangbanna1k	Maonan_Huanjiang	Mbuti	0.000172	0.000105	1.64	8008	7987	118654
Li_Qiongzhong	Li_Hainan	Nepal_Mebrak_2125BP	Mbuti	0.000558	0.00034	1.64	5371	5326	80997
Chuanyun_H	Dai_Xishuangbanna1k	Luoheguxiang_LBIA	Mbuti	0.001685	0.001027	1.641	2743	2676	40228
Chuanyun_H	Zhuang_Guangxi	Tanshishan_LN	Mbuti	0.002218	0.001351	1.641	1733	1676	25601
Luoheguxiang_LBIA	Thai	Dao	Mbuti	0.000654	0.000399	1.641	7472	7401	108342
Wuqi_EN	CoLao	Nepal_Mebrak_2125BP	Mbuti	0.002946	0.001795	1.641	1114	1067	15848
Xiaogao_EN	Li_Hainan	Miaozigou_MN	Mbuti	0.002317	0.001412	1.641	2043	1976	29022
Xitoucun_LN	Tay	China_Tianyuan	Mbuti	0.001305	0.000795	1.641	4531	4442	68274
Yumin_EN	Nung	Boshan_EN	Mbuti	0.001396	0.000851	1.641	6734	6599	96622
Miao_HGDP	Tay	Dong_Guizhou	Mbuti	0.000294	0.000179	1.641	7993	7959	118329
PaThen	LaChi	Haojiatai_LBIA	Mbuti	0.000673	0.00041	1.641	6226	6164	92626
Dong_Guizhou	BoY	Wadian_LN	Mbuti	0.000461	0.000281	1.641	7939	7885	117551
CoLao	Dai_Xishuangbanna1k	Luoheguxiang_LBIA	Mbuti	0.00041	0.00025	1.641	7285	7240	108342
Gelao_Guiyang	Dong_Guizhou	Nepal_Chokhopani_2700BP	Mbuti	0.000538	0.000328	1.641	7973	7909	118699
Gelao_Guiyang	Bouyei_Longli	Haojiatai_LBIA	Mbuti	0.000562	0.000343	1.641	6243	6191	92825
Gelao_Guiyang	Bouyei_Longli	Miaozigou_MN	Mbuti	0.000745	0.000454	1.641	2193	2170	32156
Han_Guiyang	Dong_Qiandongnan	Nepal_Mebrak_2125BP	Mbuti	0.000361	0.00022	1.641	5469	5439	81332
Longtoushan_BA	Li_Qiongzhong	Boshan_EN	Mbuti	0.0015	0.000913	1.642	4321	4226	62879
Miaozigou_MN	Dong_Hunan	Wadian_LN	Mbuti	0.001742	0.001061	1.642	2223	2168	32046
Mogushan_Xianbei_IA	Nung	Nepal_Mebrak_2125BP	Mbuti	0.002535	0.001544	1.642	1506	1451	21583
Xiaojingshan_EN	Zhuang_Guangxi	Chuanyun_H	Mbuti	0.001706	0.001039	1.642	2366	2308	34102
Yumin_EN	Dai_HGDP	Zhalainuoer_EN	Mbuti	0.002941	0.001791	1.642	1312	1258	18434
Zhalainuoer_IA	CoLao	Boisman_MN	Mbuti	0.003883	0.002365	1.642	431	407	5975
Ami	Maonan_Huanjiang	Qihe_EN	Mbuti	0.000669	0.000407	1.642	2894	2865	43993
Ami	Nung	Gelao_Zunyi	Mbuti	0.000352	0.000214	1.642	7956	7915	118409
Li_Hainan	Dong_Guizhou	Cambodian	Mbuti	0.000377	0.00023	1.642	7943	7898	118864
Dong_Hunan	Gelao_Longlin	Murut	Mbuti	0.00034	0.000207	1.642	7945	7905	118329
Han_Guiyang	Gelao_Guiyang	Nepal_Chokhopani_2700BP	Mbuti	0.00051	0.000311	1.642	7987	7927	118819
Dacaozi_IA	Dong_Hunan	Jinchankou_LN	Mbuti	0.001117	0.00068	1.643	5628	5536	82551
Haojiatai_LBIA	Gelao_Zunyi	Boshan_EN	Mbuti	0.001468	0.000894	1.643	5990	5860	88496
Taiwan_Hanben	Gelao_Zunyi	Dai_Xishuangbanna1k	Mbuti	0.000346	0.00021	1.643	8065	8024	118607
Wadian_LN	Dai_HGDP	Zhalainuoer_IA	Mbuti	0.003532	0.002149	1.643	422	399	6282
Wadian_LN	Dong_Qiandongnan	Wuzhuangguoliang	Mbuti	0.001989	0.00121	1.643	1197	1162	17484
Xiaowu_MN	Mulam_Luocheng	Luoheguxiang_LBIA	Mbuti	0.001132	0.000689	1.643	7342	7221	107035
Zhalainuoer_EN	Zhuang_Guangxi	Nepal_Mebrak_2125BP	Mbuti	0.002975	0.001811	1.643	1023	979	14843
Mongolia_N_East	Gelao_Daozhen	Xiaogao_EN	Mbuti	0.001074	0.000653	1.643	6790	6686	97297
Li_Hainan	Gelao_Longlin	She_HGDP	Mbuti	0.000396	0.000241	1.643	8017	7970	118864
Dong_Guizhou	Zhuang_Guangxi	Gelao_Zunyi	Mbuti	0.00023	0.00014	1.643	7984	7956	118851
LaChi	Tay	Visayan	Mbuti	0.000377	0.000229	1.643	7909	7864	118422
Bouyei_Longli	Li_Qiongzhong	Jiaozuoniecun_LBIA	Mbuti	0.000307	0.000187	1.643	7318	7284	108718
Gelao_Daozhen	Bouyei_Longli	Han_Guiyang	Mbuti	0.000218	0.000132	1.643	8033	8007	118773
Banlashan_MN	Tay	Dacaozi_IA	Mbuti	0.00094	0.000572	1.644	7876	7768	114067
Dacaozi_IA	Gelao_Guiyang	Xinancheng_WZML	Mbuti	0.000648	0.000394	1.644	7834	7759	115257
Haojiatai_LN	Dong_Qiandongnan	Xiaojingshan_EN	Mbuti	0.001269	0.000772	1.644	3718	3649	54865
Jinchankou_LN	Gelao_Zunyi	Haojiatai_LBIA	Mbuti	0.001543	0.000938	1.644	4545	4442	67141
Suogang_LN	LaChi	Atayal	Mbuti	0.002368	0.001441	1.644	713	688	10520
Taiwan_Gongguan	Nung	Mongolia_N_East	Mbuti	0.001364	0.000829	1.644	4852	4754	71599
Nepal_Mebrak_2125BP	Gelao_Zunyi	Yumin_EN	Mbuti	0.001618	0.000984	1.644	4790	4677	69343
DevilsCave_N	Gelao_Daozhen	Banlashan_MN	Mbuti	0.000872	0.00053	1.644	8116	8013	118028
Ami	Gelao_Longlin	Han_Zunyi	Mbuti	0.000337	0.000205	1.644	8008	7968	118865
Maonan_Huanjiang	BoY	Boshan_EN	Mbuti	0.000553	0.000336	1.644	7471	7409	111627
Zhuang_Guangxi	Mulam_Luocheng	Giarai	Mbuti	0.000192	0.000117	1.644	7852	7829	118329
Zhuang_Guangxi	BoY	Liangdao1_EN	Mbuti	0.000638	0.000388	1.644	4174	4134	62677
Mulam_Luocheng	Dai_Xishuangbanna1k	Xiaowu_MN	Mbuti	0.000282	0.000171	1.644	7841	7808	116889
CoLao	Tay	Mulam_Luocheng	Mbuti	0.000329	0.0002	1.644	7970	7931	118329
Gelao_Zunyi	Gelao_Daozhen	Taiwan_Gongguan	Mbuti	0.000488	0.000297	1.644	5055	5019	74321
Haojiatai_LBIA	Dong_Hunan	Banlashan_MN	Mbuti	0.001256	0.000763	1.645	6265	6149	92479
Haojiatai_LN	Zhuang_Guangxi	Longtoushan_BA	Mbuti	0.001465	0.000891	1.645	3465	3390	50855
Haojiatai_LN	Mulam_Luocheng	Bianbian_EN	Mbuti	0.001341	0.000815	1.645	4282	4197	63186
Xiaojingshan_EN	Gelao_Longlin	Qihe_EN	Mbuti	0.001615	0.000982	1.645	2461	2402	36492
Yumin_EN	LaChi	Lajia_LN	Mbuti	0.001183	0.000719	1.645	6850	6734	98115
Ilocano	Dai_HGDP	Tanshishan_LN	Mbuti	0.00102	0.00062	1.645	3453	3401	50949
Hmong	Dong_Guizhou	Chuanyun_H	Mbuti	0.000677	0.000412	1.645	2880	2851	43054
Hmong	Nung	Jinchankou_LN	Mbuti	0.000524	0.000319	1.645	5689	5645	84619
PaThen	Li_Qiongzhong	Dacaozi_IA	Mbuti	0.000418	0.000254	1.645	7702	7654	114215
Mulam_Luocheng	Dai_HGDP	Dong_Hunan	Mbuti	0.000277	0.000168	1.645	8003	7970	118865
CoLao	Tay	Thai	Mbuti	0.000317	0.000193	1.645	7944	7906	118422
Boisman_MN	Li_Qiongzhong	Nepal_Mebrak_2125BP	Mbuti	0.000918	0.000558	1.646	5246	5176	75950
Haojiatai_LBIA	Bouyei_Longli	Wanggou_MN	Mbuti	0.001251	0.00076	1.646	5323	5225	77943
Luoheguxiang_LBIA	Dong_Hunan	Wadian_LN	Mbuti	0.000955	0.00058	1.646	7370	7267	108121
Wadian_LN	Gelao_Zunyi	Wanggou_MN	Mbuti	0.000944	0.000573	1.646	6644	6552	97599
Xiaowu_MN	CoLao	Yumin_EN	Mbuti	0.001359	0.000826	1.646	6658	6525	97981
Yumin_EN	Mulam_Luocheng	Nepal_Mebrak_2125BP	Mbuti	0.001697	0.001031	1.646	4874	4756	69288
Vietnamese	Dong_Guizhou	Giarai	Mbuti	0.000257	0.000156	1.646	7904	7874	118329
Kinh_Vietnam	BoY	Taiwan_Gongguan	Mbuti	0.000629	0.000382	1.646	5088	5042	74278
Atayal	BoY	Zhuang_Guangxi	Mbuti	0.000455	0.000277	1.646	8027	7973	118329
Ilocano	Thai	Miaozigou_MN	Mbuti	0.001135	0.00069	1.646	2221	2184	32072
Gelao_Longlin	Dai_HGDP	Xiaojingshan_EN	Mbuti	0.000491	0.000299	1.646	4726	4691	70555
Banlashan_MN	Zhuang_Guangxi	Zhalainuoer_IA	Mbuti	0.004079	0.002477	1.647	431	405	6271
Haojiatai_LBIA	Gelao_Guiyang	Mongolia_N_East	Mbuti	0.001227	0.000745	1.647	5676	5572	84156
Luoheguxiang_LBIA	Dong_Qiandongnan	Xinancheng_WZML	Mbuti	0.000658	0.000399	1.647	7392	7320	108631
Miaozigou_MN	Bouyei_Longli	Bianbian_EN	Mbuti	0.002329	0.001415	1.647	1601	1547	23489
Pingliangtai_LN	Gelao_Daozhen	Haojiatai_LN	Mbuti	0.000839	0.00051	1.647	5942	5869	87633
Ami	Tay	DevilsCave_N	Mbuti	0.000436	0.000264	1.647	7920	7868	118402
Dao	Dai_Xishuangbanna1k	Kankanaey	Mbuti	0.00025	0.000152	1.647	7960	7931	118422
Nung	Dai_Xishuangbanna1k	Zhalainuoer_EN	Mbuti	0.000607	0.000369	1.647	1423	1410	21309
Dong_Qiandongnan	Gelao_Guiyang	Han_Bijie	Mbuti	0.000321	0.000195	1.647	8010	7972	118762
Li_Qiongzhong	Zhuang_Guangxi	Liangdao2_EN	Mbuti	0.000316	0.000192	1.647	6902	6869	103266
Banlashan_MN	Dong_Hunan	Wanggou_MN	Mbuti	0.001075	0.000652	1.648	6715	6610	97572
Chuanyun_H	Dong_Hunan	Bianbian_EN	Mbuti	0.002039	0.001237	1.648	2519	2444	37206
Shimao_LN	Nung	Longtoushan_BA	Mbuti	0.00119	0.000722	1.648	4495	4417	65583
Wuzhuangguoliang	Nung	Dacaozi_IA	Mbuti	0.001966	0.001193	1.648	1181	1147	17088
Xiaojingshan_EN	CoLao	Chuanyun_H	Mbuti	0.001834	0.001113	1.648	2356	2294	34057
Xinancheng_WZML	BoY	Gelao_Guiyang	Mbuti	0.000428	0.00026	1.648	8043	7992	118410
Atayal	Gelao_Zunyi	Cham	Mbuti	0.000404	0.000245	1.648	7944	7896	118409
Hmong	Gelao_Longlin	Maonan_Huanjiang	Mbuti	0.000327	0.000198	1.648	7990	7951	118751
Li_Hainan	Dai_HGDP	Han_Guiyang	Mbuti	0.00038	0.000231	1.648	7995	7950	118864
Li_Hainan	Gelao_Zunyi	Qihe_EN	Mbuti	0.000872	0.000529	1.648	2921	2883	43990
Dong_Guizhou	BoY	Zhalainuoer_EN	Mbuti	0.001008	0.000612	1.648	1439	1417	21292
CoLao	LaChi	Luoheguxiang_LBIA	Mbuti	0.000564	0.000342	1.648	7264	7203	108342
Gelao_Zunyi	Bouyei_Longli	Han_Bijie	Mbuti	0.000294	0.000178	1.648	8034	7999	118759
Lajia_LN	Zhuang_Guangxi	Haojiatai_LBIA	Mbuti	0.000976	0.000592	1.649	6300	6211	91844
Liangdao1_EN	Dai_HGDP	Xiaojingshan_EN	Mbuti	0.001571	0.000953	1.649	3221	3147	47175
PaThen	Zhuang_Guangxi	Lajia_LN	Mbuti	0.000393	0.000239	1.649	7825	7779	116745
Maonan_Huanjiang	Li_Hainan	Miao_HGDP	Mbuti	0.000377	0.000229	1.649	7977	7932	118864
CoLao	Dai_HGDP	Qihe_EN	Mbuti	0.000772	0.000468	1.649	2900	2866	43923
Banlashan_MN	Dong_Hunan	Wuqi_EN	Mbuti	0.002293	0.00139	1.65	1561	1510	22338
Boshan_EN	Li_Hainan	Wuzhuangguoliang	Mbuti	0.002764	0.001675	1.65	1177	1131	16779
Dacaozi_IA	Gelao_Zunyi	Xiaojingshan_EN	Mbuti	0.001021	0.000619	1.65	4673	4603	69002
Haojiatai_LBIA	Dong_Qiandongnan	Boisman_MN	Mbuti	0.000995	0.000603	1.65	5921	5834	87598
Miao_HGDP	Gelao_Zunyi	Cham	Mbuti	0.000303	0.000183	1.65	7905	7869	118409
PaThen	BoY	Tanshishan_LN	Mbuti	0.000774	0.000469	1.65	3415	3376	50949
Li_Hainan	Dong_Hunan	Muong	Mbuti	0.000403	0.000244	1.65	7963	7915	118328
Dong_Guizhou	LaChi	Miaozigou_MN	Mbuti	0.000839	0.000509	1.65	2178	2151	32051
Dong_Hunan	BoY	Xiaowu_MN	Mbuti	0.000648	0.000393	1.65	7866	7790	116372
CoLao	Li_Qiongzhong	Gelao_Zunyi	Mbuti	0.000324	0.000196	1.65	7949	7911	117872
LaChi	Dai_HGDP	Shimao_LN	Mbuti	0.000492	0.000298	1.65	7848	7790	117251
Banlashan_MN	BoY	Zhalainuoer_IA	Mbuti	0.004183	0.002534	1.651	432	406	6252
Suogang_LN	Dong_Qiandongnan	Atayal	Mbuti	0.00231	0.001399	1.651	714	690	10509
Wuqi_EN	Gelao_Longlin	Nepal_Samdzong_1500BP	Mbuti	0.001863	0.001129	1.651	1548	1506	22409
Xiaowu_MN	Gelao_Guiyang	Wuzhuangguoliang	Mbuti	0.002612	0.001582	1.651	1186	1140	17405
Ami	Dai_HGDP	Pingliangtai_LN	Mbuti	0.000426	0.000258	1.651	7990	7940	118609
Miao_HGDP	Gelao_Guiyang	Nepal_Chokhopani_2700BP	Mbuti	0.000545	0.00033	1.651	7985	7920	118819
PaThen	Dai_HGDP	Han_Guiyang	Mbuti	0.000347	0.00021	1.651	7994	7953	118422
Zhuang_Guangxi	Mulam_Luocheng	Mogushan_Xianbei_IA	Mbuti	0.000485	0.000294	1.651	2074	2059	31095
Zhuang_Guangxi	Gelao_Zunyi	Dong_Hunan	Mbuti	0.000292	0.000177	1.651	8039	8004	118851
Mulam_Luocheng	BoY	Mogushan_Xianbei_IA	Mbuti	0.000792	0.00048	1.651	2082	2058	30981
Gelao_Zunyi	Gelao_Daozhen	Atayal	Mbuti	0.000292	0.000177	1.651	7999	7964	118759
Han_Bijie	Li_Hainan	Han_Zunyi	Mbuti	0.000394	0.000238	1.651	8059	8013	118863
Han_Guiyang	Gelao_Longlin	Wuqi_EN	Mbuti	0.000805	0.000487	1.651	1517	1499	22412
Bianbian_EN	CoLao	Lajia_LN	Mbuti	0.001177	0.000713	1.652	5611	5515	81286
Haojiatai_LN	Bouyei_Longli	Bianbian_EN	Mbuti	0.001378	0.000834	1.652	4289	4202	63108
Xiaojingshan_EN	Bouyei_Longli	Qihe_EN	Mbuti	0.001562	0.000946	1.652	2464	2407	36445
She_HGDP	Dong_Qiandongnan	Haojiatai_LBIA	Mbuti	0.000446	0.00027	1.652	6226	6185	92833
Maonan_Huanjiang	Gelao_Longlin	Wuzhuangguoliang	Mbuti	0.000771	0.000467	1.652	1178	1165	17606
Maonan_Huanjiang	Mulam_Luocheng	Xiaogao_EN	Mbuti	0.000372	0.000225	1.652	7022	6983	104895
Dong_Hunan	Gelao_Longlin	Nung	Mbuti	0.00032	0.000194	1.652	7959	7921	118329
Tay	BoY	Tanshishan_LN	Mbuti	0.00072	0.000436	1.652	3416	3379	50949
Banlashan_MN	Thai	Chuanyun_H	Mbuti	0.001655	0.001001	1.653	2997	2926	42936
Bianbian_EN	Thai	China_Tianyuan	Mbuti	0.001448	0.000876	1.653	5424	5308	79763
Erdaojingzi_LN	Dong_Hunan	Nepal_Samdzong_1500BP	Mbuti	0.00092	0.000556	1.653	6849	6756	100885
Haojiatai_LN	BoY	Zhalainuoer_EN	Mbuti	0.002614	0.001581	1.653	1104	1062	16259
Taiwan_Gongguan	Gelao_Guiyang	Dai_Xishuangbanna1k	Mbuti	0.000938	0.000567	1.653	5077	5007	74470
Wanggou_MN	Nung	Haojiatai_LBIA	Mbuti	0.001171	0.000709	1.653	5316	5225	77779
Xiaogao_EN	Bouyei_Longli	Lajia_LN	Mbuti	0.001104	0.000668	1.653	7176	7062	103510
Xiaowu_MN	Gelao_Zunyi	Xiaojingshan_EN	Mbuti	0.001347	0.000814	1.653	4741	4647	69840
Zhalainuoer_EN	Mulam_Luocheng	Zhalainuoer_IA	Mbuti	0.009729	0.005885	1.653	86	74	1236
Vietnamese	Gelao_Zunyi	Ilocano	Mbuti	0.000396	0.00024	1.653	7995	7948	118408
Murut	Gelao_Zunyi	Suogang_LN	Mbuti	0.001518	0.000918	1.653	708	692	10520
Dai_Xishuangbanna1k	Gelao_Zunyi	Tanshishan_LN	Mbuti	0.000528	0.000319	1.653	3429	3402	51054
Zhuang_Guangxi	Dai_HGDP	CoLao	Mbuti	0.000253	0.000153	1.653	7959	7929	118329
Zhuang_Guangxi	Dong_Guizhou	Li_Hainan	Mbuti	0.000236	0.000143	1.653	7996	7968	118864
Dong_Hunan	CoLao	Taiwan_Hanben	Mbuti	0.000387	0.000234	1.653	7953	7907	117971
Gelao_Guiyang	Dong_Guizhou	Mogushan_Xianbei_IA	Mbuti	0.000816	0.000494	1.653	2094	2068	31091
Haojiatai_LN	CoLao	Nepal_Chokhopani_2700BP	Mbuti	0.001213	0.000734	1.654	5954	5848	87489
Mogushan_Xianbei_IA	LaChi	Wuzhuangguoliang	Mbuti	0.004967	0.003002	1.654	336	313	4653
Suogang_LN	Gelao_Daozhen	Kankanaey	Mbuti	0.002322	0.001404	1.654	717	693	10495
Wanggou_MN	Bouyei_Longli	Yumin_EN	Mbuti	0.00114	0.000689	1.654	5651	5556	83029
Xiaojingshan_EN	Gelao_Daozhen	Liangdao2_EN	Mbuti	0.001244	0.000752	1.654	4619	4535	67539
Mongolia_N_East	Dai_Xishuangbanna1k	Longtoushan_BA	Mbuti	0.001283	0.000776	1.654	4215	4137	60165
Dusun	LaChi	Tagalog	Mbuti	0.000411	0.000248	1.654	7977	7928	118422
Ilocano	Tay	Xitoucun_LN	Mbuti	0.00082	0.000496	1.654	4780	4722	70405
Hmong	Gelao_Guiyang	Atayal	Mbuti	0.000416	0.000252	1.654	8009	7959	118844
Mulam_Luocheng	Nung	She_HGDP	Mbuti	0.000258	0.000156	1.654	7944	7914	118329
Gelao_Zunyi	CoLao	Han_Guiyang	Mbuti	0.000355	0.000215	1.654	7998	7956	118409
Han_Guiyang	Dong_Hunan	Haojiatai_LBIA	Mbuti	0.000472	0.000285	1.654	6240	6196	92921
Han_Guiyang	Li_Qiongzhong	Miao_HGDP	Mbuti	0.000218	0.000132	1.654	8024	7999	118397
Li_Qiongzhong	Bouyei_Longli	Dai_Xishuangbanna1k	Mbuti	0.000214	0.00013	1.654	7969	7944	118184
Dacaozi_IA	Dong_Hunan	DevilsCave_N	Mbuti	0.000832	0.000502	1.655	7818	7723	115136
Erdaojingzi_LN	Zhuang_Guangxi	Xinancheng_WZML	Mbuti	0.000766	0.000463	1.655	6918	6841	100914
Taiwan_Gongguan	Li_Qiongzhong	Suogang_LN	Mbuti	0.003695	0.002233	1.655	632	598	9324
Wuzhuangguoliang	Maonan_Huanjiang	Mogushan_Xianbei_IA	Mbuti	0.004332	0.002617	1.655	326	306	4660
Xitoucun_LN	Tay	Atayal	Mbuti	0.000857	0.000518	1.655	4819	4758	70406
Kinh_HGDP	Gelao_Daozhen	Thai	Mbuti	0.000264	0.00016	1.655	8030	7999	118773
Ami	Tay	Luoheguxiang_LBIA	Mbuti	0.000467	0.000282	1.655	7282	7231	108342
She_HGDP	Gelao_Zunyi	Thai	Mbuti	0.00031	0.000187	1.655	7968	7931	118972
She_HGDP	Li_Qiongzhong	Zhalainuoer_EN	Mbuti	0.000787	0.000476	1.655	1431	1415	21282
Zhuang_Guangxi	Nung	Han_Zunyi	Mbuti	0.000228	0.000138	1.655	7928	7901	118329
Li_Hainan	Nung	Taiwan_Gongguan	Mbuti	0.000723	0.000437	1.655	5047	4993	74218
Li_Qiongzhong	Dai_Xishuangbanna1k	Wanggou_MN	Mbuti	0.000226	0.000136	1.655	6550	6528	97700
Li_Qiongzhong	LaChi	Kinh_Vietnam	Mbuti	0.00033	0.0002	1.655	7932	7893	117875
Longtoushan_BA	Dai_HGDP	Luoheguxiang_LBIA	Mbuti	0.001286	0.000776	1.656	4242	4163	61538
Shimao_LN	Maonan_Huanjiang	Zhalainuoer_EN	Mbuti	0.002153	0.0013	1.656	1460	1414	21191
Suogang_LN	Mulam_Luocheng	Zhalainuoer_IA	Mbuti	0.014433	0.008714	1.656	44	35	621
Suogang_LN	LaChi	Liangdao2_EN	Mbuti	0.003746	0.002262	1.656	712	673	10314
Wuqi_EN	Tay	Xiaogao_EN	Mbuti	0.002626	0.001586	1.656	1442	1388	20527
Xiaogao_EN	Li_Hainan	Nepal_Chokhopani_2700BP	Mbuti	0.001383	0.000835	1.656	7254	7109	104746
Xiaojingshan_EN	Dong_Qiandongnan	Qihe_EN	Mbuti	0.001534	0.000926	1.656	2454	2398	36445
She_HGDP	Dong_Hunan	Luoheguxiang_LBIA	Mbuti	0.00044	0.000266	1.656	7316	7268	108723
She_HGDP	Tay	Zhalainuoer_IA	Mbuti	0.001541	0.00093	1.656	414	404	6283
Mulam_Luocheng	Dai_Xishuangbanna1k	Boisman_MN	Mbuti	0.000211	0.000127	1.656	7358	7335	110314
Gelao_Guiyang	BoY	Taiwan_Gongguan	Mbuti	0.000749	0.000452	1.656	5081	5025	74275
Gelao_Guiyang	Nung	Gelao_Zunyi	Mbuti	0.000362	0.000219	1.656	8000	7957	118401
Boisman_MN	Gelao_Longlin	Erdaojingzi_LN	Mbuti	0.000819	0.000494	1.657	6582	6504	95188
Boisman_MN	Nung	Wanggou_MN	Mbuti	0.000775	0.000468	1.657	6300	6229	91374
Lajia_LN	CoLao	Pingliangtai_LN	Mbuti	0.000748	0.000452	1.657	8002	7915	116495
Luoheguxiang_LBIA	BoY	Qihe_EN	Mbuti	0.001651	0.000996	1.657	2751	2684	41120
Pingliangtai_LN	Thai	Tanshishan_LN	Mbuti	0.001125	0.000679	1.657	3509	3452	51015
Wuqi_EN	Li_Qiongzhong	Xiaojingshan_EN	Mbuti	0.002716	0.00164	1.657	1037	996	14907
Xiaogao_EN	Tay	Wadian_LN	Mbuti	0.001177	0.00071	1.657	7231	7108	104149
CoLao	Dong_Guizhou	Nepal_Samdzong_1500BP	Mbuti	0.000354	0.000214	1.657	7877	7835	118289
CoLao	LaChi	Shimao_LN	Mbuti	0.000535	0.000323	1.657	7838	7776	117251
Bianbian_EN	Dai_HGDP	Xinancheng_WZML	Mbuti	0.000971	0.000585	1.658	5698	5618	82442
Liangdao2_EN	Dong_Guizhou	Qihe_EN	Mbuti	0.001967	0.001186	1.658	2872	2788	42635
Luoheguxiang_LBIA	CoLao	Nepal_Mebrak_2125BP	Mbuti	0.001254	0.000756	1.658	5080	4987	74568
Taiwan_Gongguan	BoY	Jiaozuoniecun_LBIA	Mbuti	0.00138	0.000832	1.658	4780	4684	69439
Wuzhuangguoliang	Tay	Erdaojingzi_LN	Mbuti	0.002225	0.001342	1.658	1083	1049	15401
Zhalainuoer_IA	LaChi	Boisman_MN	Mbuti	0.003878	0.002339	1.658	422	399	5975
Nepal_Mebrak_2125BP	Gelao_Longlin	Mongolia_N_East	Mbuti	0.001364	0.000823	1.658	5066	4966	72897
Kankanaey	CoLao	Zhalainuoer_IA	Mbuti	0.002114	0.001275	1.658	417	404	6283
Miao_HGDP	Gelao_Guiyang	Nepal_Samdzong_1500BP	Mbuti	0.00043	0.000259	1.658	7958	7906	118934
PaThen	Gelao_Daozhen	LaChi	Mbuti	0.000331	0.0002	1.658	7995	7956	118211
Gelao_Longlin	BoY	Tagalog	Mbuti	0.000383	0.000231	1.658	7942	7897	118329
Dong_Hunan	Tay	Xitoucun_LN	Mbuti	0.000506	0.000305	1.658	4729	4693	70357
Han_Bijie	Maonan_Huanjiang	China_Tianyuan	Mbuti	0.000417	0.000252	1.658	6960	6915	106857
Boisman_MN	LaChi	Lajia_LN	Mbuti	0.00076	0.000458	1.659	7517	7434	108619
Jinchankou_LN	CoLao	Nepal_Chokhopani_2700BP	Mbuti	0.001482	0.000893	1.659	5781	5655	84519
Miaozigou_MN	Maonan_Huanjiang	Nepal_Mebrak_2125BP	Mbuti	0.002532	0.001526	1.659	1549	1492	22445
Wuzhuangguoliang	Thai	Gelao_Guiyang	Mbuti	0.001456	0.000878	1.659	1214	1188	17616
Xiaowu_MN	Zhuang_Guangxi	DevilsCave_N	Mbuti	0.001053	0.000635	1.659	7985	7862	116870
Xitoucun_LN	Dai_Xishuangbanna1k	Atayal	Mbuti	0.000807	0.000487	1.659	4823	4766	70594
PaThen	Gelao_Longlin	Haojiatai_LN	Mbuti	0.000529	0.000319	1.659	5886	5839	87530
Han_Zunyi	Gelao_Guiyang	Jiaozuoniecun_LBIA	Mbuti	0.00042	0.000253	1.659	7379	7333	109443
Jiaozuoniecun_LBIA	Mulam_Luocheng	Haojiatai_LN	Mbuti	0.001113	0.00067	1.66	5561	5470	81865
Jiaozuoniecun_LBIA	Nung	Suogang_LN	Mbuti	0.0031	0.001868	1.66	678	647	9938
Lajia_LN	Dong_Guizhou	Xinancheng_WZML	Mbuti	0.000595	0.000359	1.66	8041	7972	117267
Lajia_LN	Gelao_Guiyang	Boisman_MN	Mbuti	0.000741	0.000447	1.66	7430	7349	109037
Longtoushan_BA	Dong_Guizhou	Nepal_Samdzong_1500BP	Mbuti	0.001059	0.000638	1.66	4494	4424	66265
Suogang_LN	Zhuang_Guangxi	Tanshishan_LN	Mbuti	0.003647	0.002197	1.66	495	468	7442
Wuzhuangguoliang	Mulam_Luocheng	Bianbian_EN	Mbuti	0.002545	0.001533	1.66	920	885	13458
Xiaogao_EN	Zhuang_Guangxi	Chuanyun_H	Mbuti	0.001911	0.001151	1.66	2932	2852	41988
Xiaojingshan_EN	CoLao	Zhalainuoer_IA	Mbuti	0.005136	0.003093	1.66	288	267	4100
Xiaowu_MN	Gelao_Guiyang	Nepal_Samdzong_1500BP	Mbuti	0.00095	0.000572	1.66	7925	7814	116962
Nepal_Mebrak_2125BP	CoLao	Jinchankou_LN	Mbuti	0.001762	0.001062	1.66	4085	3982	58366
Vietnamese	Gelao_Daozhen	Xitoucun_LN	Mbuti	0.000429	0.000259	1.66	4755	4724	70267
Hmong	BoY	Ilocano	Mbuti	0.000472	0.000285	1.66	7948	7892	118421
Maonan_Huanjiang	Zhuang_Guangxi	Xitoucun_LN	Mbuti	0.000357	0.000215	1.66	4711	4686	70533
Li_Hainan	Mulam_Luocheng	Vietnamese	Mbuti	0.00037	0.000223	1.66	7948	7905	118328
Dong_Guizhou	Tay	Tanshishan_LN	Mbuti	0.000509	0.000307	1.66	3399	3373	50918
CoLao	Zhuang_Guangxi	Mlabri	Mbuti	0.000392	0.000236	1.66	7814	7768	116971
Dong_Qiandongnan	Gelao_Longlin	Zhalainuoer_IA	Mbuti	0.001345	0.000811	1.66	411	403	6295
Bianbian_EN	BoY	Pingliangtai_LN	Mbuti	0.001168	0.000703	1.661	5696	5600	82128
Boshan_EN	Gelao_Longlin	Wuqi_EN	Mbuti	0.00275	0.001656	1.661	1500	1441	21493
Liangdao2_EN	Thai	Boisman_MN	Mbuti	0.00101	0.000608	1.661	6847	6746	99435
Taiwan_Gongguan	Gelao_Zunyi	Thai	Mbuti	0.000922	0.000555	1.661	5060	4991	74470
Yumin_EN	Bouyei_Longli	Zhalainuoer_EN	Mbuti	0.002915	0.001755	1.661	1310	1257	18396
She_HGDP	Li_Hainan	Gelao_Guiyang	Mbuti	0.00044	0.000265	1.661	8017	7965	118855
Hmong	Dong_Guizhou	Haminmangha_MN	Mbuti	0.000505	0.000304	1.661	4779	4743	72382
Dai_HGDP	Gelao_Longlin	Chuanyun_H	Mbuti	0.00067	0.000403	1.661	2901	2873	43080
Haminmangha_MN	LaChi	Lajia_LN	Mbuti	0.001247	0.00075	1.662	4955	4866	71330
Longtoushan_BA	Tay	Mogushan_Xianbei_IA	Mbuti	0.002676	0.00161	1.662	1242	1194	17943
Shimao_LN	Zhuang_Guangxi	Wuqi_EN	Mbuti	0.001988	0.001196	1.662	1539	1495	22280
Shimao_LN	CoLao	Wuqi_EN	Mbuti	0.00208	0.001251	1.662	1539	1492	22227
Wadian_LN	Gelao_Guiyang	Nepal_Samdzong_1500BP	Mbuti	0.000808	0.000486	1.662	7988	7892	118145
Kinh_HoChiMinh1K	BoY	Tanshishan_LN	Mbuti	0.000616	0.000371	1.662	3427	3396	50949
She_HGDP	LaChi	Wuqi_EN	Mbuti	0.00109	0.000655	1.662	1513	1489	22359
PaThen	Dai_Xishuangbanna1k	Gelao_Daozhen	Mbuti	0.000299	0.00018	1.662	7989	7953	118211
Maonan_Huanjiang	Zhuang_Guangxi	Tanshishan_LN	Mbuti	0.000407	0.000245	1.662	3384	3363	51021
Maonan_Huanjiang	Tay	Xiaojingshan_EN	Mbuti	0.000408	0.000246	1.662	4691	4662	70386
Gelao_Longlin	BoY	Hmong	Mbuti	0.000387	0.000233	1.662	8014	7968	118329
Li_Hainan	LaChi	Jiaozuoniecun_LBIA	Mbuti	0.000615	0.00037	1.662	7328	7262	108881
Dong_Hunan	CoLao	Dacaozi_IA	Mbuti	0.000492	0.000296	1.662	7704	7648	114658
Dong_Hunan	Bouyei_Longli	Mongolia_N_East	Mbuti	0.000391	0.000235	1.662	7046	7005	105253
Nung	Tay	Mang	Mbuti	0.000289	0.000174	1.662	7913	7879	118422
Li_Qiongzhong	Nung	Maonan_Huanjiang	Mbuti	0.000238	0.000143	1.662	7931	7903	117786
Bianbian_EN	Dong_Guizhou	Lajia_LN	Mbuti	0.001162	0.000699	1.663	5601	5507	81443
Ami	Dai_HGDP	Tay	Mbuti	0.000341	0.000205	1.663	7962	7921	118422
Ilocano	Mulam_Luocheng	Suogang_LN	Mbuti	0.001934	0.001163	1.663	710	690	10512
Miao_HGDP	CoLao	Jiaozuoniecun_LBIA	Mbuti	0.000485	0.000291	1.663	7347	7294	108968
Miao_HGDP	Gelao_Guiyang	Dao	Mbuti	0.000359	0.000216	1.663	7985	7942	118412
Dao	Dai_HGDP	Kankanaey	Mbuti	0.000314	0.000189	1.663	7957	7920	118422
Dao	Gelao_Longlin	Miaozigou_MN	Mbuti	0.000718	0.000431	1.663	2175	2152	32051
Dong_Guizhou	Gelao_Longlin	Vietnamese	Mbuti	0.000276	0.000166	1.663	7961	7928	118329
Dong_Hunan	Mulam_Luocheng	Visayan	Mbuti	0.000316	0.00019	1.663	7891	7853	118329
Gelao_Guiyang	Maonan_Huanjiang	Pingliangtai_LN	Mbuti	0.000407	0.000245	1.663	7991	7943	118479
Gelao_Zunyi	Gelao_Guiyang	Jiaozuoniecun_LBIA	Mbuti	0.000535	0.000322	1.663	7395	7336	109432
Gelao_Zunyi	Gelao_Guiyang	Xiaojingshan_EN	Mbuti	0.000605	0.000364	1.663	4754	4712	70609
Han_Zunyi	Dong_Guizhou	China_Tianyuan	Mbuti	0.000341	0.000205	1.663	6952	6916	106858
Han_Zunyi	Dong_Guizhou	Zhalainuoer_IA	Mbuti	0.00109	0.000655	1.663	413	406	6302
Han_Zunyi	CoLao	Longtoushan_BA	Mbuti	0.000533	0.000321	1.663	4456	4420	66072
Li_Qiongzhong	Dong_Hunan	Xitoucun_LN	Mbuti	0.00044	0.000265	1.663	4721	4690	70234
Chuanyun_H	Dai_HGDP	Luoheguxiang_LBIA	Mbuti	0.00175	0.001052	1.664	2740	2670	40228
Chuanyun_H	Thai	Tagalog	Mbuti	0.00122	0.000733	1.664	2943	2891	42996
