## Supplementary Tables for "New insights from the combined discrimination of modern/ancient genome-wide shared alleles and haplotypes: Differentiated demographic history reconstruction of Tai-Kadai and Sinitic people in South China" (part 111 of 117)

### Sheet: Supplementary Table 54 (continued)
Supplementary Table 54 Genetic continuity between Tai-Kadai-speaking populations and proxy source populations revealed by f4(HO-based Reference population1, Tai-Kadai-speaking populations; HO-based Reference population2, Mbuti)
Erdaojingzi_LN	Bouyei_Longli	Haminmangha_MN	Mbuti	0.001385	0.000832	1.664	4267	4180	62639
Erdaojingzi_LN	Gelao_Daozhen	Yumin_EN	Mbuti	0.001153	0.000693	1.664	5877	5777	86879
Jinchankou_LN	Li_Hainan	Luoheguxiang_LBIA	Mbuti	0.001432	0.000861	1.664	5377	5265	78123
Xinancheng_WZML	Bouyei_Longli	Gelao_Zunyi	Mbuti	0.000335	0.000201	1.664	8091	8051	118757
Miao_HGDP	Tay	BoY	Mbuti	0.000322	0.000193	1.664	7987	7949	118422
Dao	Li_Qiongzhong	Mlabri	Mbuti	0.000318	0.000191	1.664	7784	7747	116532
Maonan_Huanjiang	Li_Hainan	Nepal_Chokhopani_2700BP	Mbuti	0.000574	0.000345	1.664	7907	7839	118707
Gelao_Longlin	BoY	Ami	Mbuti	0.000391	0.000235	1.664	8011	7965	118329
Li_Hainan	Dai_HGDP	Kinh_HGDP	Mbuti	0.000399	0.00024	1.664	7989	7941	118864
Mulam_Luocheng	Li_Qiongzhong	Haojiatai_LN	Mbuti	0.000316	0.00019	1.664	5847	5819	87477
Nung	Li_Hainan	Wadian_LN	Mbuti	0.000504	0.000303	1.664	7884	7825	117550
Dong_Qiandongnan	Dai_HGDP	Taiwan_Hanben	Mbuti	0.000268	0.000161	1.664	7999	7968	118408
Gelao_Guiyang	Thai	Cambodian	Mbuti	0.000339	0.000204	1.664	8067	8027	118976
Gelao_Guiyang	Maonan_Huanjiang	Jiaozuoniecun_LBIA	Mbuti	0.000488	0.000294	1.664	7370	7317	109332
Banlashan_MN	LaChi	Pingliangtai_LN	Mbuti	0.000955	0.000573	1.665	8131	8019	117344
Bianbian_EN	Mulam_Luocheng	Wuqi_EN	Mbuti	0.00291	0.001748	1.665	1191	1142	17079
Boisman_MN	Tay	Jinchankou_LN	Mbuti	0.000944	0.000567	1.665	5475	5401	79142
Shimao_LN	Bouyei_Longli	Zhalainuoer_EN	Mbuti	0.002122	0.001274	1.665	1457	1412	21169
Taiwan_Gongguan	Nung	Suogang_LN	Mbuti	0.003814	0.002291	1.665	635	599	9350
Taiwan_Gongguan	Nung	Xinancheng_WZML	Mbuti	0.000983	0.00059	1.665	5047	4974	74278
Taiwan_Hanben	Li_Hainan	Chuanyun_H	Mbuti	0.000906	0.000544	1.665	2908	2869	43074
Xitoucun_LN	Thai	Haojiatai_LN	Mbuti	0.001285	0.000772	1.665	3786	3715	54991
Vietnamese	Dai_HGDP	Haojiatai_LN	Mbuti	0.000439	0.000264	1.665	5885	5846	87594
Dong_Guizhou	LaChi	Haminmangha_MN	Mbuti	0.000615	0.000369	1.665	4792	4748	72127
Gelao_Guiyang	Zhuang_Guangxi	Longtoushan_BA	Mbuti	0.000561	0.000337	1.665	4456	4419	66280
Gelao_Guiyang	CoLao	Erdaojingzi_LN	Mbuti	0.000586	0.000352	1.665	6776	6717	100580
Li_Qiongzhong	Nung	Chuanyun_H	Mbuti	0.000505	0.000303	1.665	2872	2851	42824
Banlashan_MN	Gelao_Longlin	Dacaozi_IA	Mbuti	0.000966	0.00058	1.666	7899	7788	114473
Haojiatai_LBIA	LaChi	Mogushan_Xianbei_IA	Mbuti	0.002462	0.001478	1.666	1707	1646	24807
Wuzhuangguoliang	Zhuang_Guangxi	Xiaogao_EN	Mbuti	0.00237	0.001423	1.666	1115	1077	15978
Xitoucun_LN	CoLao	Boisman_MN	Mbuti	0.001005	0.000603	1.666	4693	4624	69134
Yumin_EN	Dong_Qiandongnan	Jinchankou_LN	Mbuti	0.001685	0.001011	1.666	5006	4885	71715
Atayal	Gelao_Guiyang	Cham	Mbuti	0.000431	0.000259	1.666	7941	7890	118412
Hmong	Tay	Boshan_EN	Mbuti	0.000485	0.000291	1.666	7479	7424	111716
Maonan_Huanjiang	Li_Hainan	Nepal_Samdzong_1500BP	Mbuti	0.000423	0.000254	1.666	7886	7836	118822
Maonan_Huanjiang	Dong_Hunan	Dao	Mbuti	0.000295	0.000177	1.666	7938	7903	118329
Li_Hainan	Dong_Guizhou	Thai	Mbuti	0.000378	0.000227	1.666	7970	7925	118864
Gelao_Guiyang	Zhuang_Guangxi	Han_Zunyi	Mbuti	0.000317	0.00019	1.666	8012	7974	118856
Lajia_LN	Gelao_Guiyang	Dacaozi_IA	Mbuti	0.000789	0.000474	1.667	7771	7681	113760
Liangdao1_EN	Dong_Qiandongnan	Qihe_EN	Mbuti	0.002043	0.001226	1.667	2133	2069	31522
Wanggou_MN	Dong_Guizhou	Wuzhuangguoliang	Mbuti	0.002252	0.001351	1.667	994	961	14504
DevilsCave_N	Gelao_Longlin	Erdaojingzi_LN	Mbuti	0.000967	0.00058	1.667	6996	6898	100901
She_HGDP	Li_Hainan	Chuanyun_H	Mbuti	0.000903	0.000542	1.667	2914	2876	43079
Dao	Dai_HGDP	Ami	Mbuti	0.0003	0.00018	1.667	7969	7933	118422
Mulam_Luocheng	LaChi	DevilsCave_N	Mbuti	0.000442	0.000265	1.667	7902	7850	118309
Dong_Qiandongnan	Dong_Guizhou	Han_Bijie	Mbuti	0.000224	0.000134	1.667	7972	7946	118653
Gelao_Zunyi	Dong_Qiandongnan	Wadian_LN	Mbuti	0.000384	0.00023	1.667	7963	7918	117966
Li_Qiongzhong	Dai_Xishuangbanna1k	Chuanyun_H	Mbuti	0.000372	0.000223	1.667	2884	2868	42933
Banlashan_MN	Gelao_Longlin	Nepal_Chokhopani_2700BP	Mbuti	0.001103	0.000661	1.668	8110	7980	117981
Jiaozuoniecun_LBIA	Mulam_Luocheng	Suogang_LN	Mbuti	0.003039	0.001823	1.668	677	647	9943
Lajia_LN	Mulam_Luocheng	Haojiatai_LN	Mbuti	0.000929	0.000557	1.668	5960	5880	86929
Miaozigou_MN	Gelao_Guiyang	Dacaozi_IA	Mbuti	0.001839	0.001102	1.668	2164	2106	31391
Miaozigou_MN	Li_Qiongzhong	Haminmangha_MN	Mbuti	0.002708	0.001624	1.668	1420	1365	20277
Taiwan_Gongguan	Gelao_Zunyi	Cham	Mbuti	0.000936	0.000561	1.668	5019	4949	74275
Taiwan_Hanben	Thai	Wuzhuangguoliang	Mbuti	0.000924	0.000554	1.668	1200	1184	17592
Xiaogao_EN	Li_Qiongzhong	Jinchankou_LN	Mbuti	0.001556	0.000933	1.668	5240	5123	75201
Xinancheng_WZML	Gelao_Guiyang	Nepal_Mebrak_2125BP	Mbuti	0.000674	0.000404	1.668	5495	5440	81472
Mongolia_N_East	Bouyei_Longli	Nepal_Chokhopani_2700BP	Mbuti	0.001134	0.00068	1.668	7360	7241	105213
Muong	BoY	Ilocano	Mbuti	0.000465	0.000279	1.668	7992	7937	118421
Atayal	BoY	Kinh_Vietnam	Mbuti	0.000473	0.000284	1.668	8026	7970	118422
Zhuang_Guangxi	Dong_Guizhou	Giarai	Mbuti	0.000222	0.000133	1.668	7862	7836	118329
Mulam_Luocheng	Gelao_Zunyi	BoY	Mbuti	0.000318	0.000191	1.668	7976	7939	118316
LaChi	Dai_HGDP	Gelao_Guiyang	Mbuti	0.000395	0.000237	1.668	7952	7905	118412
Tay	LaChi	Wuzhuangguoliang	Mbuti	0.001006	0.000603	1.668	1177	1159	17561
Han_Bijie	CoLao	Haojiatai_LN	Mbuti	0.000526	0.000315	1.668	5908	5862	87593
Li_Qiongzhong	Dai_HGDP	Haojiatai_LBIA	Mbuti	0.000418	0.00025	1.668	6196	6157	92567
Boshan_EN	Bouyei_Longli	Xiaowu_MN	Mbuti	0.001342	0.000804	1.669	7633	7485	110254
Boshan_EN	Gelao_Daozhen	Nepal_Mebrak_2125BP	Mbuti	0.001487	0.000891	1.669	5254	5139	76939
Erdaojingzi_LN	Bouyei_Longli	Wanggou_MN	Mbuti	0.001123	0.000673	1.669	5812	5717	84393
Haojiatai_LN	Li_Hainan	Zhalainuoer_EN	Mbuti	0.002768	0.001659	1.669	1106	1060	16296
Xiaogao_EN	Tay	Nepal_Samdzong_1500BP	Mbuti	0.00111	0.000665	1.669	7208	7092	104576
Yumin_EN	Maonan_Huanjiang	Zhalainuoer_EN	Mbuti	0.002927	0.001754	1.669	1312	1259	18418
Dao	Gelao_Longlin	Han_Zunyi	Mbuti	0.000297	0.000178	1.669	7962	7927	118329
Dao	Tay	Kinh_HoChiMinh1K	Mbuti	0.000283	0.000169	1.669	7960	7926	118422
Dai_HGDP	Zhuang_Guangxi	Suogang_LN	Mbuti	0.001005	0.000602	1.669	697	687	10525
Dai_HGDP	Bouyei_Longli	China_Tianyuan	Mbuti	0.000445	0.000267	1.669	6944	6897	106768
Li_Hainan	Dong_Guizhou	Muong	Mbuti	0.000395	0.000237	1.669	7967	7920	118328
Dong_Guizhou	Zhuang_Guangxi	Miaozigou_MN	Mbuti	0.000554	0.000332	1.669	2179	2161	32185
CoLao	Li_Hainan	Luoheguxiang_LBIA	Mbuti	0.000653	0.000391	1.669	7286	7215	108258
Nung	Dai_HGDP	Tanshishan_LN	Mbuti	0.000548	0.000329	1.669	3399	3371	50949
Tay	Dai_Xishuangbanna1k	Wanggou_MN	Mbuti	0.000326	0.000195	1.669	6558	6526	97722
Gelao_Guiyang	Gelao_Longlin	Mogushan_Xianbei_IA	Mbuti	0.000897	0.000537	1.669	2100	2072	31091
Banlashan_MN	Dong_Hunan	Haojiatai_LN	Mbuti	0.001144	0.000685	1.67	6009	5909	87482
Banlashan_MN	LaChi	Jinchankou_LN	Mbuti	0.001355	0.000811	1.67	5839	5725	84128
Haminmangha_MN	Gelao_Zunyi	Zhalainuoer_EN	Mbuti	0.003276	0.001961	1.67	943	899	13435
Haojiatai_LBIA	Gelao_Guiyang	DevilsCave_N	Mbuti	0.001158	0.000693	1.67	6272	6164	92986
Jinchankou_LN	Dong_Guizhou	Dacaozi_IA	Mbuti	0.001221	0.000731	1.67	5640	5539	82551
Wuzhuangguoliang	Mulam_Luocheng	Pingliangtai_LN	Mbuti	0.001788	0.001071	1.67	1197	1165	17559
DevilsCave_N	Bouyei_Longli	Wuzhuangguoliang	Mbuti	0.001868	0.001119	1.67	1224	1191	17582
Kinh_HGDP	Dong_Guizhou	Kinh_HoChiMinh1K	Mbuti	0.000272	0.000163	1.67	8038	8006	118865
Ami	Gelao_Longlin	Gelao_Daozhen	Mbuti	0.000351	0.00021	1.67	8007	7965	118654
She_HGDP	Dong_Hunan	Nepal_Chokhopani_2700BP	Mbuti	0.000517	0.00031	1.67	7953	7891	118708
Dao	Dong_Guizhou	Dusun	Mbuti	0.00028	0.000168	1.67	7933	7900	118329
Maonan_Huanjiang	Zhuang_Guangxi	Longtoushan_BA	Mbuti	0.000389	0.000233	1.67	4418	4392	66287
Dong_Qiandongnan	CoLao	Gelao_Daozhen	Mbuti	0.000301	0.00018	1.67	7947	7912	118211
Chuanyun_H	Gelao_Longlin	Wanggou_MN	Mbuti	0.00183	0.001095	1.671	2479	2414	35994
Chuanyun_H	CoLao	Tanshishan_LN	Mbuti	0.002352	0.001407	1.671	1748	1687	25570
Dacaozi_IA	Thai	Zhalainuoer_IA	Mbuti	0.003516	0.002104	1.671	425	404	6139
Miaozigou_MN	Gelao_Zunyi	Luoheguxiang_LBIA	Mbuti	0.001988	0.001189	1.671	2059	1999	29947
Pingliangtai_LN	Gelao_Longlin	Gelao_Zunyi	Mbuti	0.000579	0.000346	1.671	8092	8024	118474
Wuzhuangguoliang	Dong_Qiandongnan	Nepal_Chokhopani_2700BP	Mbuti	0.002182	0.001306	1.671	1209	1171	17547
Dong_Guizhou	Gelao_Longlin	Nepal_Mebrak_2125BP	Mbuti	0.000486	0.000291	1.671	5454	5415	81398
CoLao	Nung	Xiaojingshan_EN	Mbuti	0.000546	0.000327	1.671	4713	4674	70437
Dong_Qiandongnan	Dong_Guizhou	Tay	Mbuti	0.000224	0.000134	1.671	7923	7896	118119
Gelao_Guiyang	Nung	Gelao_Daozhen	Mbuti	0.000352	0.00021	1.671	7992	7951	118201
Banlashan_MN	Dong_Qiandongnan	Wuqi_EN	Mbuti	0.002197	0.001313	1.672	1561	1512	22312
Haojiatai_LBIA	Li_Hainan	Dacaozi_IA	Mbuti	0.001221	0.000731	1.672	6180	6070	90373
Jinchankou_LN	Gelao_Guiyang	Wuzhuangguoliang	Mbuti	0.003092	0.00185	1.672	886	847	12683
Suogang_LN	Gelao_Zunyi	Atayal	Mbuti	0.002432	0.001454	1.672	716	690	10535
Kinh_Vietnam	BoY	Li_Qiongzhong	Mbuti	0.00037	0.000222	1.672	8019	7975	117875
Muong	Gelao_Zunyi	Kinh_HoChiMinh1K	Mbuti	0.00032	0.000191	1.672	8031	7993	118409
Kankanaey	Gelao_Longlin	China_Tianyuan	Mbuti	0.000624	0.000374	1.672	6929	6862	106493
Murut	BoY	Mang	Mbuti	0.000447	0.000267	1.672	8021	7969	118422
Zhuang_Guangxi	Nung	Banlashan_MN	Mbuti	0.000338	0.000202	1.672	7834	7794	117606
Li_Hainan	Dai_HGDP	She_HGDP	Mbuti	0.000402	0.000241	1.672	8004	7956	118864
Gelao_Daozhen	Gelao_Guiyang	Han_Guiyang	Mbuti	0.00032	0.000191	1.672	8023	7985	118763
Boshan_EN	Tay	Miaozigou_MN	Mbuti	0.002181	0.001304	1.673	2124	2058	30551
Dacaozi_IA	Mulam_Luocheng	Wuqi_EN	Mbuti	0.00197	0.001178	1.673	1502	1459	21883
Miaozigou_MN	Thai	Jiaozuoniecun_LBIA	Mbuti	0.001885	0.001127	1.673	2104	2047	30000
Wuqi_EN	Dong_Qiandongnan	Zhalainuoer_EN	Mbuti	0.006129	0.003664	1.673	314	288	4239
Vietnamese	Gelao_Zunyi	Taiwan_Hanben	Mbuti	0.000342	0.000204	1.673	8011	7970	118051
CoLao	LaChi	Liangdao1_EN	Mbuti	0.000754	0.000451	1.673	4156	4108	62720
Han_Guiyang	Dong_Hunan	Haminmangha_MN	Mbuti	0.000522	0.000312	1.673	4821	4784	72449
Longtoushan_BA	Gelao_Longlin	Nepal_Mebrak_2125BP	Mbuti	0.001686	0.001007	1.674	3186	3108	46049
Longtoushan_BA	Li_Hainan	Dacaozi_IA	Mbuti	0.001309	0.000782	1.674	4462	4377	64603
Mogushan_Xianbei_IA	Bouyei_Longli	China_Tianyuan	Mbuti	0.002204	0.001317	1.674	1924	1862	28419
Wadian_LN	Dong_Guizhou	Zhalainuoer_IA	Mbuti	0.003539	0.002114	1.674	419	397	6276
Xiaogao_EN	Thai	Gelao_Daozhen	Mbuti	0.000875	0.000523	1.674	7360	7268	104800
Nepal_Mebrak_2125BP	Nung	Wuzhuangguoliang	Mbuti	0.002994	0.001789	1.674	875	838	12293
Muong	Dong_Hunan	Ede	Mbuti	0.000325	0.000194	1.674	7909	7871	118329
Atayal	Gelao_Zunyi	Muong	Mbuti	0.000437	0.000261	1.674	8017	7965	118409
Dao	Gelao_Guiyang	Liangdao2_EN	Mbuti	0.000598	0.000357	1.674	6941	6879	103452
PaThen	Nung	Haojiatai_LN	Mbuti	0.000535	0.00032	1.674	5882	5835	87594
Dai_HGDP	Gelao_Zunyi	Kinh_Vietnam	Mbuti	0.000319	0.00019	1.674	8009	7971	118409
Maonan_Huanjiang	Gelao_Daozhen	Suogang_LN	Mbuti	0.000896	0.000535	1.674	697	688	10500
Li_Hainan	Gelao_Longlin	Taiwan_Gongguan	Mbuti	0.000773	0.000462	1.674	5075	5017	74401
Dong_Guizhou	Gelao_Longlin	Jinchankou_LN	Mbuti	0.000503	0.000301	1.674	5711	5668	84911
Mulam_Luocheng	LaChi	Haojiatai_LBIA	Mbuti	0.000563	0.000336	1.674	6191	6139	92560
Gelao_Guiyang	LaChi	Gelao_Daozhen	Mbuti	0.000425	0.000254	1.674	7999	7948	118201
Gelao_Zunyi	Tay	Hmong	Mbuti	0.000348	0.000208	1.674	8017	7975	118409
Li_Qiongzhong	Dong_Hunan	Ilocano	Mbuti	0.00036	0.000215	1.674	7907	7865	117785
Xitoucun_LN	Nung	China_Tianyuan	Mbuti	0.001307	0.000781	1.675	4515	4426	68274
Mongolia_N_East	LaChi	Nepal_Chokhopani_2700BP	Mbuti	0.001202	0.000718	1.675	7337	7211	105017
Kankanaey	Gelao_Guiyang	Htin_Mal	Mbuti	0.00047	0.000281	1.675	7852	7797	117041
Zhuang_Guangxi	LaChi	Han_Zunyi	Mbuti	0.000323	0.000193	1.675	7942	7904	118329
Dong_Guizhou	Li_Qiongzhong	Wuzhuangguoliang	Mbuti	0.000623	0.000372	1.675	1175	1164	17517
Dong_Hunan	Tay	BoY	Mbuti	0.000347	0.000207	1.675	7955	7914	118329
Li_Qiongzhong	Dai_HGDP	BoY	Mbuti	0.000267	0.000159	1.675	7922	7890	117875
Boshan_EN	BoY	Jinchankou_LN	Mbuti	0.001642	0.00098	1.676	5553	5421	80055
Chuanyun_H	Dai_HGDP	Wanggou_MN	Mbuti	0.001833	0.001094	1.676	2470	2404	36025
Liangdao1_EN	Gelao_Guiyang	Tanshishan_LN	Mbuti	0.002058	0.001228	1.676	2356	2285	34366
Taiwan_Hanben	BoY	Boshan_EN	Mbuti	0.000683	0.000407	1.676	7531	7455	111601
Wuqi_EN	Dai_Xishuangbanna1k	Mogushan_Xianbei_IA	Mbuti	0.004873	0.002908	1.676	439	409	6149
Zhalainuoer_EN	BoY	Nepal_Samdzong_1500BP	Mbuti	0.002177	0.001299	1.676	1478	1431	21308
Nepal_Chokhopani_2700BP	Nung	Wanggou_MN	Mbuti	0.001203	0.000718	1.676	6823	6706	97604
Vietnamese	Dai_HGDP	Miaozigou_MN	Mbuti	0.000713	0.000425	1.676	2178	2155	32073
Maonan_Huanjiang	Gelao_Longlin	Jiaozuoniecun_LBIA	Mbuti	0.000385	0.00023	1.676	7341	7299	109340
Zhuang_Guangxi	Dai_HGDP	Li_Qiongzhong	Mbuti	0.000243	0.000145	1.676	7980	7951	118285
Dong_Guizhou	Bouyei_Longli	Xiaogao_EN	Mbuti	0.00039	0.000233	1.676	7041	7001	104705
Dong_Qiandongnan	CoLao	Gelao_Guiyang	Mbuti	0.000323	0.000193	1.676	7934	7896	118201
Li_Qiongzhong	BoY	Han_Bijie	Mbuti	0.000349	0.000208	1.676	7977	7936	117874
Banlashan_MN	Dai_HGDP	Jiaozuoniecun_LBIA	Mbuti	0.001069	0.000638	1.677	7548	7432	108857
Haojiatai_LBIA	Gelao_Longlin	Bianbian_EN	Mbuti	0.001632	0.000973	1.677	4573	4463	67367
Taiwan_Hanben	BoY	Muong	Mbuti	0.000423	0.000252	1.677	8020	7970	118064
DevilsCave_N	Nung	Miaozigou_MN	Mbuti	0.001618	0.000964	1.677	2252	2200	32066
Htin_Mal	Maonan_Huanjiang	Giarai	Mbuti	0.000371	0.000221	1.677	7904	7860	116971
Kankanaey	Gelao_Guiyang	Cambodian	Mbuti	0.000436	0.00026	1.677	7930	7879	118412
Visayan	CoLao	Ilocano	Mbuti	0.00059	0.000352	1.677	8114	8044	118421
She_HGDP	Maonan_Huanjiang	Han_Zunyi	Mbuti	0.000277	0.000165	1.677	7996	7963	118865
PaThen	Li_Qiongzhong	Haminmangha_MN	Mbuti	0.000555	0.000331	1.677	4790	4750	71843
CoLao	Tay	Dai_HGDP	Mbuti	0.000345	0.000206	1.677	7974	7933	118422
Dong_Qiandongnan	Dai_HGDP	Kankanaey	Mbuti	0.000282	0.000168	1.677	7961	7927	118211
Dong_Qiandongnan	BoY	Xiaogao_EN	Mbuti	0.00055	0.000328	1.677	7059	7002	104412
Boshan_EN	Li_Hainan	Dacaozi_IA	Mbuti	0.001155	0.000688	1.678	7503	7378	108768
Boshan_EN	Tay	Xinancheng_WZML	Mbuti	0.000897	0.000535	1.678	7691	7591	111716
Chuanyun_H	Thai	Maonan_Huanjiang	Mbuti	0.001204	0.000718	1.678	2973	2921	43080
Chuanyun_H	Nung	Boshan_EN	Mbuti	0.001891	0.001127	1.678	2885	2805	42639
Jiaozuoniecun_LBIA	Dai_Xishuangbanna1k	China_Tianyuan	Mbuti	0.001062	0.000633	1.678	6564	6458	98997
Liangdao2_EN	BoY	Taiwan_Gongguan	Mbuti	0.001675	0.000998	1.678	4943	4826	70153
Mogushan_Xianbei_IA	Dai_Xishuangbanna1k	Nepal_Mebrak_2125BP	Mbuti	0.002544	0.001516	1.678	1521	1466	21657
Xiaojingshan_EN	Li_Hainan	Chuanyun_H	Mbuti	0.001902	0.001134	1.678	2381	2316	34102
Xinancheng_WZML	Dong_Hunan	Longtoushan_BA	Mbuti	0.000672	0.0004	1.678	4490	4445	66287
Xitoucun_LN	Dong_Guizhou	Boisman_MN	Mbuti	0.000945	0.000563	1.678	4698	4633	69247
Zhalainuoer_IA	Dai_HGDP	Boisman_MN	Mbuti	0.003863	0.002302	1.678	423	400	5991
Kinh_HoChiMinh1K	BoY	Tagalog	Mbuti	0.000338	0.000202	1.678	7976	7936	118422
Muong	Gelao_Guiyang	Mulam_Luocheng	Mbuti	0.000372	0.000222	1.678	8009	7965	118320
She_HGDP	Gelao_Zunyi	Taiwan_Hanben	Mbuti	0.000351	0.000209	1.678	8001	7960	118607
Maonan_Huanjiang	Dai_Xishuangbanna1k	Nepal_Mebrak_2125BP	Mbuti	0.000326	0.000194	1.678	5430	5404	81398
Dong_Guizhou	BoY	Wuzhuangguoliang	Mbuti	0.000994	0.000592	1.678	1186	1169	17550
Dong_Qiandongnan	Mulam_Luocheng	Jinchankou_LN	Mbuti	0.000373	0.000222	1.678	5687	5656	84767
Gelao_Guiyang	Maonan_Huanjiang	Mogushan_Xianbei_IA	Mbuti	0.000811	0.000483	1.678	2087	2062	31091
Banlashan_MN	Gelao_Longlin	Zhalainuoer_EN	Mbuti	0.002284	0.00136	1.679	1490	1441	21261
Chuanyun_H	BoY	Wanggou_MN	Mbuti	0.001907	0.001136	1.679	2475	2406	35929
Dacaozi_IA	Dong_Hunan	Jiaozuoniecun_LBIA	Mbuti	0.000902	0.000538	1.679	7235	7139	106107
Luoheguxiang_LBIA	Gelao_Longlin	Wuqi_EN	Mbuti	0.002319	0.001381	1.679	1435	1386	21004
Taiwan_Gongguan	Gelao_Guiyang	Zhuang_Guangxi	Mbuti	0.000975	0.000581	1.679	5072	4999	74399
Xiaogao_EN	Li_Qiongzhong	Wuzhuangguoliang	Mbuti	0.002659	0.001583	1.679	1109	1067	15917
Nepal_Mebrak_2125BP	BoY	Mogushan_Xianbei_IA	Mbuti	0.002638	0.001571	1.679	1517	1460	21583
She_HGDP	BoY	Kankanaey	Mbuti	0.000435	0.000259	1.679	8007	7955	118422
Hmong	BoY	Xiaogao_EN	Mbuti	0.000622	0.00037	1.679	7058	6993	104603
Dai_Xishuangbanna1k	Dai_HGDP	Qihe_EN	Mbuti	0.000484	0.000288	1.679	2892	2871	44032
Maonan_Huanjiang	Li_Qiongzhong	Wanggou_MN	Mbuti	0.000313	0.000186	1.679	6528	6497	97621
Mulam_Luocheng	Dai_HGDP	Zhuang_Guangxi	Mbuti	0.000257	0.000153	1.679	7993	7963	118865
Bouyei_Longli	Li_Qiongzhong	Boisman_MN	Mbuti	0.000265	0.000158	1.679	7338	7309	109684
Bouyei_Longli	Li_Qiongzhong	Xiaojingshan_EN	Mbuti	0.000375	0.000223	1.679	4700	4674	70175
Gelao_Zunyi	Gelao_Guiyang	Wadian_LN	Mbuti	0.000518	0.000308	1.679	7977	7916	118172
Li_Qiongzhong	Nung	Kinh_HGDP	Mbuti	0.000242	0.000144	1.679	7910	7882	117875
Dacaozi_IA	Gelao_Daozhen	Banlashan_MN	Mbuti	0.000847	0.000504	1.68	7759	7662	114380
Haojiatai_LBIA	Thai	Dong_Hunan	Mbuti	0.00088	0.000524	1.68	6399	6317	92921
Suogang_LN	Tay	Atayal	Mbuti	0.002393	0.001424	1.68	718	693	10520
Taiwan_Gongguan	Gelao_Longlin	Li_Hainan	Mbuti	0.001038	0.000618	1.68	5075	4997	74401
Wadian_LN	Bouyei_Longli	Bianbian_EN	Mbuti	0.001202	0.000715	1.68	5609	5510	82040
Wuqi_EN	Dai_HGDP	Xiaogao_EN	Mbuti	0.002643	0.001573	1.68	1452	1398	20591
Xinancheng_WZML	Dong_Hunan	Wuqi_EN	Mbuti	0.001074	0.000639	1.68	1527	1502	22412
Nepal_Chokhopani_2700BP	Li_Hainan	Wanggou_MN	Mbuti	0.001239	0.000737	1.68	6850	6729	97965
Kinh_HGDP	LaChi	Wuzhuangguoliang	Mbuti	0.001075	0.00064	1.68	1185	1166	17561
Dai_Xishuangbanna1k	Nung	Dai_HGDP	Mbuti	0.000209	0.000124	1.68	7950	7926	118422
Maonan_Huanjiang	LaChi	Nung	Mbuti	0.000344	0.000205	1.68	7937	7896	118329
Haojiatai_LN	Dong_Qiandongnan	Shimao_LN	Mbuti	0.001005	0.000598	1.681	5905	5817	87139
Jiaozuoniecun_LBIA	CoLao	Haminmangha_MN	Mbuti	0.001403	0.000835	1.681	4540	4446	67098
Luoheguxiang_LBIA	Gelao_Zunyi	DevilsCave_N	Mbuti	0.000924	0.00055	1.681	7357	7257	108807
Mogushan_Xianbei_IA	Gelao_Zunyi	Zhalainuoer_EN	Mbuti	0.004926	0.00293	1.681	425	395	5928
Tanshishan_LN	Dong_Qiandongnan	Xiaojingshan_EN	Mbuti	0.001617	0.000962	1.681	2751	2686	40450
Wanggou_MN	Gelao_Zunyi	Shimao_LN	Mbuti	0.000932	0.000554	1.681	6635	6544	97322
Wuzhuangguoliang	CoLao	Xiaogao_EN	Mbuti	0.00246	0.001463	1.681	1112	1072	15951
Xiaojingshan_EN	LaChi	Erdaojingzi_LN	Mbuti	0.001394	0.00083	1.681	4354	4267	62665
Muong	Dong_Hunan	Giarai	Mbuti	0.00033	0.000196	1.681	7908	7869	118329
Zhuang_Guangxi	Gelao_Longlin	Tanshishan_LN	Mbuti	0.000517	0.000307	1.681	3400	3373	51021
Longtoushan_BA	LaChi	Xinancheng_WZML	Mbuti	0.001028	0.000611	1.682	4555	4487	66072
Miaozigou_MN	Dong_Qiandongnan	Wadian_LN	Mbuti	0.001774	0.001054	1.682	2224	2167	32019
Xiaogao_EN	Dai_Xishuangbanna1k	Miaozigou_MN	Mbuti	0.00228	0.001356	1.682	2054	1988	29045
Xiaojingshan_EN	Gelao_Longlin	Tanshishan_LN	Mbuti	0.001641	0.000976	1.682	2776	2709	40510
Kinh_HGDP	Dai_Xishuangbanna1k	Miaozigou_MN	Mbuti	0.000637	0.000378	1.682	2196	2176	32212
Dao	Dong_Qiandongnan	Ede	Mbuti	0.00025	0.000149	1.682	7874	7844	118211
Hmong	Bouyei_Longli	Chuanyun_H	Mbuti	0.000609	0.000362	1.682	2869	2842	43000
Dai_HGDP	Gelao_Zunyi	Ami	Mbuti	0.000342	0.000203	1.682	8065	8025	118972
Maonan_Huanjiang	Dong_Hunan	Tagalog	Mbuti	0.000302	0.00018	1.682	7875	7839	118329
Dong_Guizhou	Maonan_Huanjiang	Erdaojingzi_LN	Mbuti	0.000343	0.000204	1.682	6745	6710	100915
Dong_Qiandongnan	Dai_HGDP	Maonan_Huanjiang	Mbuti	0.000268	0.00016	1.682	8012	7980	118654
Dong_Qiandongnan	Dong_Guizhou	Visayan	Mbuti	0.000243	0.000145	1.682	7881	7852	118119
Li_Qiongzhong	Dong_Hunan	Murut	Mbuti	0.000313	0.000186	1.682	7919	7883	117786
Boshan_EN	Thai	Han_Zunyi	Mbuti	0.000833	0.000495	1.683	7793	7700	112172
Haminmangha_MN	Bouyei_Longli	Wuqi_EN	Mbuti	0.003075	0.001827	1.683	1003	959	14286
Suogang_LN	Dong_Qiandongnan	Zhalainuoer_IA	Mbuti	0.014721	0.008747	1.683	44	35	623
Wadian_LN	Dai_Xishuangbanna1k	Zhalainuoer_IA	Mbuti	0.003521	0.002093	1.683	423	401	6282
Kinh_HoChiMinh1K	BoY	Vietnamese	Mbuti	0.000329	0.000195	1.683	8036	7997	118422
Hmong	BoY	Taiwan_Hanben	Mbuti	0.000415	0.000246	1.683	7970	7921	118064
BoY	Dai_HGDP	Nepal_Chokhopani_2700BP	Mbuti	0.000621	0.000369	1.683	7955	7882	118265
CoLao	Maonan_Huanjiang	Haminmangha_MN	Mbuti	0.0006	0.000357	1.683	4783	4740	72127
LaChi	BoY	Liangdao2_EN	Mbuti	0.000726	0.000432	1.683	6964	6889	103460
Bouyei_Longli	Tay	Wanggou_MN	Mbuti	0.00037	0.00022	1.683	6559	6523	97550
Han_Zunyi	Dong_Hunan	Wadian_LN	Mbuti	0.00037	0.00022	1.683	7971	7927	118071
Li_Qiongzhong	Tay	Han_Bijie	Mbuti	0.000253	0.00015	1.683	7931	7901	117874
Bianbian_EN	Tay	Pingliangtai_LN	Mbuti	0.001191	0.000707	1.684	5686	5588	82128
Jinchankou_LN	Nung	Zhalainuoer_EN	Mbuti	0.003226	0.001915	1.684	1068	1018	15525
Lajia_LN	CoLao	Boshan_EN	Mbuti	0.001028	0.00061	1.684	7525	7411	110278
Tanshishan_LN	Li_Qiongzhong	Liangdao2_EN	Mbuti	0.001717	0.001019	1.684	3294	3210	48650
Wanggou_MN	Maonan_Huanjiang	Jinchankou_LN	Mbuti	0.001259	0.000747	1.684	4883	4794	70710
Xiaowu_MN	Gelao_Daozhen	Bianbian_EN	Mbuti	0.001454	0.000864	1.684	5547	5429	81294
Ilocano	Thai	Kinh_HGDP	Mbuti	0.00054	0.000321	1.684	8121	8057	118421
Hmong	CoLao	Dacaozi_IA	Mbuti	0.000457	0.000271	1.684	7626	7573	114745
Dai_Xishuangbanna1k	Gelao_Guiyang	Tagalog	Mbuti	0.000325	0.000193	1.684	7943	7905	118412
CoLao	Li_Hainan	Haminmangha_MN	Mbuti	0.00079	0.000469	1.684	4803	4746	72127
CoLao	BoY	Xinancheng_WZML	Mbuti	0.000443	0.000263	1.684	8003	7950	118420
Gelao_Zunyi	Dong_Qiandongnan	Haojiatai_LBIA	Mbuti	0.00048	0.000285	1.684	6238	6194	92827
Han_Zunyi	BoY	Tagalog	Mbuti	0.000345	0.000205	1.684	7953	7913	118422
Han_Zunyi	Dong_Qiandongnan	Haojiatai_LBIA	Mbuti	0.000331	0.000197	1.684	6234	6203	92833
Luoheguxiang_LBIA	LaChi	Suogang_LN	Mbuti	0.003069	0.001822	1.685	667	636	9963
Suogang_LN	CoLao	Atayal	Mbuti	0.002417	0.001434	1.685	719	694	10520
Suogang_LN	Nung	Liangdao2_EN	Mbuti	0.003694	0.002192	1.685	714	676	10314
Wuzhuangguoliang	Dong_Qiandongnan	Wanggou_MN	Mbuti	0.002233	0.001325	1.685	993	961	14487
Wuzhuangguoliang	Gelao_Daozhen	Boshan_EN	Mbuti	0.002418	0.001434	1.685	1147	1107	16756
Gelao_Daozhen	Gelao_Guiyang	Banlashan_MN	Mbuti	0.000464	0.000275	1.685	7950	7895	118035
Han_Zunyi	Dong_Hunan	Boshan_EN	Mbuti	0.00044	0.000261	1.685	7509	7460	112058
Banlashan_MN	Thai	Han_Guiyang	Mbuti	0.000724	0.000429	1.686	8245	8159	118257
Boisman_MN	Dai_HGDP	Wuzhuangguoliang	Mbuti	0.001771	0.001051	1.686	1176	1146	16779
Erdaojingzi_LN	Dong_Qiandongnan	Haojiatai_LBIA	Mbuti	0.001296	0.000769	1.686	5515	5410	80727
Haojiatai_LN	BoY	Taiwan_Gongguan	Mbuti	0.001534	0.00091	1.686	3997	3908	57789
Jiaozuoniecun_LBIA	LaChi	Suogang_LN	Mbuti	0.003243	0.001923	1.686	676	644	9938
Taiwan_Hanben	Gelao_Daozhen	Mulam_Luocheng	Mbuti	0.000319	0.000189	1.686	8052	8014	118290
Ami	Li_Hainan	Boisman_MN	Mbuti	0.000509	0.000302	1.686	7354	7298	110313
Visayan	Bouyei_Longli	Kankanaey	Mbuti	0.000483	0.000287	1.686	8121	8064	118211
Miao_HGDP	Gelao_Zunyi	Bouyei_Longli	Mbuti	0.000322	0.000191	1.686	8030	7991	118759
She_HGDP	BoY	Nung	Mbuti	0.000395	0.000235	1.686	8002	7955	118422
Zhuang_Guangxi	BoY	Miao_HGDP	Mbuti	0.000366	0.000217	1.686	7994	7951	118329
Dong_Hunan	Gelao_Longlin	BoY	Mbuti	0.000343	0.000203	1.686	7949	7909	118329
Erdaojingzi_LN	Gelao_Guiyang	DevilsCave_N	Mbuti	0.001002	0.000594	1.687	6876	6775	100994
Shimao_LN	Gelao_Zunyi	Bianbian_EN	Mbuti	0.001187	0.000703	1.687	5545	5448	81846
Taiwan_Gongguan	Li_Qiongzhong	Chuanyun_H	Mbuti	0.002263	0.001342	1.687	2308	2232	33804
Wuzhuangguoliang	LaChi	Dacaozi_IA	Mbuti	0.002146	0.001272	1.687	1186	1150	17088
Wuzhuangguoliang	Tay	China_Tianyuan	Mbuti	0.002365	0.001401	1.687	1070	1032	16201
Vietnamese	Gelao_Zunyi	Qihe_EN	Mbuti	0.000713	0.000422	1.687	2909	2877	43920
Dao	Nung	DevilsCave_N	Mbuti	0.000385	0.000228	1.687	7908	7862	118402
Li_Hainan	Nung	Xitoucun_LN	Mbuti	0.000624	0.00037	1.687	4720	4676	70357
LaChi	Dong_Guizhou	Thai	Mbuti	0.000343	0.000203	1.687	7935	7894	118329
Gelao_Guiyang	Maonan_Huanjiang	Miaozigou_MN	Mbuti	0.000788	0.000467	1.687	2191	2166	32183
Gelao_Guiyang	BoY	Zhalainuoer_EN	Mbuti	0.001216	0.00072	1.687	1445	1419	21306
Han_Bijie	Li_Hainan	Zhalainuoer_IA	Mbuti	0.001939	0.00115	1.687	420	407	6302
Boshan_EN	Gelao_Longlin	Xinancheng_WZML	Mbuti	0.000896	0.000531	1.688	7717	7616	112058
Jiaozuoniecun_LBIA	Zhuang_Guangxi	Suogang_LN	Mbuti	0.003035	0.001798	1.688	675	645	9943
Lajia_LN	Maonan_Huanjiang	Wuzhuangguoliang	Mbuti	0.001827	0.001083	1.688	1200	1168	17382
Shimao_LN	CoLao	Jiaozuoniecun_LBIA	Mbuti	0.000948	0.000562	1.688	7401	7298	107992
Yumin_EN	Nung	Wuzhuangguoliang	Mbuti	0.002857	0.001692	1.688	1093	1048	15476
Nepal_Mebrak_2125BP	Thai	Xiaogao_EN	Mbuti	0.001479	0.000876	1.688	5104	4996	72609
DevilsCave_N	CoLao	Wuzhuangguoliang	Mbuti	0.001973	0.001169	1.688	1216	1181	17560
Zhuang_Guangxi	Tay	Liangdao2_EN	Mbuti	0.000407	0.000241	1.688	6909	6867	103379
Nung	Dai_HGDP	Han_Zunyi	Mbuti	0.000284	0.000168	1.688	7948	7914	118422
Han_Bijie	Li_Hainan	Gelao_Daozhen	Mbuti	0.000406	0.00024	1.688	8062	8014	118652
Lajia_LN	Dai_HGDP	Longtoushan_BA	Mbuti	0.001145	0.000678	1.689	4530	4455	65621
Suogang_LN	Gelao_Guiyang	Zhalainuoer_IA	Mbuti	0.01526	0.009033	1.689	44	35	623
Wanggou_MN	Gelao_Daozhen	Xiaojingshan_EN	Mbuti	0.001189	0.000704	1.689	4049	3978	59569
Wuqi_EN	CoLao	Xiaojingshan_EN	Mbuti	0.002883	0.001707	1.689	1048	1005	14927
Wuzhuangguoliang	Maonan_Huanjiang	Erdaojingzi_LN	Mbuti	0.002201	0.001303	1.689	1081	1047	15428
Miao_HGDP	BoY	Vietnamese	Mbuti	0.000378	0.000224	1.689	8001	7957	118422
Hmong	Maonan_Huanjiang	Xiaowu_MN	Mbuti	0.000489	0.000289	1.689	7830	7773	116779
Hmong	CoLao	DevilsCave_N	Mbuti	0.000486	0.000288	1.689	7842	7785	118402
Li_Hainan	CoLao	Taiwan_Gongguan	Mbuti	0.000823	0.000487	1.689	5061	5000	74218
Dong_Guizhou	Mulam_Luocheng	Gelao_Daozhen	Mbuti	0.000229	0.000136	1.689	7979	7951	118654
Dong_Hunan	Bouyei_Longli	Jiaozuoniecun_LBIA	Mbuti	0.000412	0.000244	1.689	7336	7291	109138
Han_Bijie	Gelao_Guiyang	Mogushan_Xianbei_IA	Mbuti	0.000826	0.000489	1.689	2095	2069	31125
Li_Qiongzhong	Dong_Qiandongnan	Tagalog	Mbuti	0.000228	0.000135	1.689	7876	7849	117664
Banlashan_MN	Mulam_Luocheng	Jinchankou_LN	Mbuti	0.001277	0.000756	1.69	5832	5724	84416
Boisman_MN	Gelao_Daozhen	Qihe_EN	Mbuti	0.001022	0.000605	1.69	2913	2868	43468
Boisman_MN	Li_Qiongzhong	Wanggou_MN	Mbuti	0.000787	0.000466	1.69	6320	6248	91292
Haojiatai_LBIA	LaChi	Bianbian_EN	Mbuti	0.00171	0.001012	1.69	4587	4472	67241
Haojiatai_LN	Dong_Hunan	Yumin_EN	Mbuti	0.001342	0.000794	1.69	5089	4988	75555
Lajia_LN	Dong_Qiandongnan	Erdaojingzi_LN	Mbuti	0.000866	0.000512	1.69	6830	6744	99679
Taiwan_Gongguan	BoY	Cambodian	Mbuti	0.001001	0.000592	1.69	5051	4977	74278
Xiaogao_EN	Li_Qiongzhong	Miaozigou_MN	Mbuti	0.002336	0.001383	1.69	2048	1981	28883
Mang	Thai	Muong	Mbuti	0.000363	0.000215	1.69	8099	8056	118422
Dao	BoY	Longtoushan_BA	Mbuti	0.000674	0.000399	1.69	4448	4403	66072
Hmong	Nung	Wuzhuangguoliang	Mbuti	0.000911	0.000539	1.69	1183	1167	17561
Dai_Xishuangbanna1k	Li_Qiongzhong	Giarai	Mbuti	0.000161	9.6e-05	1.69	7852	7833	117875
Zhuang_Guangxi	Dai_Xishuangbanna1k	Kinh_Vietnam	Mbuti	0.000163	9.7e-05	1.69	7942	7922	118329
Dong_Guizhou	Mulam_Luocheng	Han_Bijie	Mbuti	0.000238	0.000141	1.69	7983	7954	118864
Haminmangha_MN	LaChi	Xiaojingshan_EN	Mbuti	0.001824	0.001079	1.691	3035	2955	43676
Jiaozuoniecun_LBIA	Dong_Qiandongnan	Bianbian_EN	Mbuti	0.001246	0.000737	1.691	5203	5108	76643
Mogushan_Xianbei_IA	Dong_Qiandongnan	Wuqi_EN	Mbuti	0.004756	0.002812	1.691	433	403	6130
Taiwan_Hanben	Gelao_Longlin	Erdaojingzi_LN	Mbuti	0.000547	0.000323	1.691	6811	6755	100743
Wuzhuangguoliang	Dong_Guizhou	Luoheguxiang_LBIA	Mbuti	0.002177	0.001287	1.691	1121	1085	16346
Wuzhuangguoliang	BoY	Haojiatai_LBIA	Mbuti	0.002825	0.001671	1.691	976	935	14303
Xiaogao_EN	Li_Hainan	Wanggou_MN	Mbuti	0.001378	0.000815	1.691	6056	5936	87320
Xiaojingshan_EN	Dai_HGDP	Nepal_Chokhopani_2700BP	Mbuti	0.00135	0.000798	1.691	4915	4819	70523
Xiaowu_MN	Li_Qiongzhong	Luoheguxiang_LBIA	Mbuti	0.001187	0.000702	1.691	7349	7223	106623
Zhalainuoer_EN	Li_Hainan	Zhalainuoer_IA	Mbuti	0.010716	0.006336	1.691	89	76	1236
Zhalainuoer_EN	Dong_Guizhou	Lajia_LN	Mbuti	0.002106	0.001245	1.691	1466	1422	21130
Mongolia_N_East	BoY	Nepal_Chokhopani_2700BP	Mbuti	0.0012	0.00071	1.691	7342	7215	105017
Kinh_HGDP	BoY	KhoMu	Mbuti	0.000389	0.00023	1.691	7995	7949	118422
Murut	Thai	Shimao_LN	Mbuti	0.000409	0.000242	1.691	7958	7910	117251
Dai_Xishuangbanna1k	Dong_Guizhou	Cham	Mbuti	0.000201	0.000119	1.691	7893	7870	118329
Dong_Hunan	Zhuang_Guangxi	Haojiatai_LBIA	Mbuti	0.000487	0.000288	1.691	6204	6159	92921
Dong_Qiandongnan	BoY	Dacaozi_IA	Mbuti	0.000451	0.000267	1.691	7730	7678	114540
Chuanyun_H	Dong_Guizhou	Bianbian_EN	Mbuti	0.002061	0.001218	1.692	2528	2451	37206
Taiwan_Gongguan	Gelao_Zunyi	Vietnamese	Mbuti	0.000978	0.000578	1.692	5070	4997	74275
Wadian_LN	Dong_Qiandongnan	Zhalainuoer_EN	Mbuti	0.002117	0.001251	1.692	1452	1407	21251
Wuzhuangguoliang	Gelao_Longlin	Haojiatai_LBIA	Mbuti	0.002711	0.001602	1.692	977	938	14330
Xiaogao_EN	Dai_HGDP	Xinancheng_WZML	Mbuti	0.000957	0.000566	1.692	7295	7194	104992
Gelao_Longlin	Dai_Xishuangbanna1k	Mogushan_Xianbei_IA	Mbuti	0.000643	0.00038	1.692	2086	2066	31095
Bouyei_Longli	LaChi	Miaozigou_MN	Mbuti	0.000823	0.000487	1.692	2175	2149	32019
Han_Guiyang	Dong_Hunan	Haojiatai_LN	Mbuti	0.000457	0.00027	1.692	5907	5867	87882
Boisman_MN	Gelao_Longlin	Lajia_LN	Mbuti	0.000712	0.00042	1.693	7525	7447	108940
Haojiatai_LBIA	Dong_Guizhou	Xinancheng_WZML	Mbuti	0.000916	0.000541	1.693	6302	6217	92921
Luoheguxiang_LBIA	BoY	Nepal_Mebrak_2125BP	Mbuti	0.001274	0.000752	1.693	5092	4997	74568
Taiwan_Hanben	Gelao_Guiyang	Cambodian	Mbuti	0.000409	0.000241	1.693	7988	7939	118611
Wuqi_EN	Dai_Xishuangbanna1k	Nepal_Mebrak_2125BP	Mbuti	0.00291	0.001719	1.693	1118	1072	15904
Wuzhuangguoliang	Dai_Xishuangbanna1k	Xiaojingshan_EN	Mbuti	0.002479	0.001465	1.693	779	751	11433
Xiaogao_EN	Bouyei_Longli	Chuanyun_H	Mbuti	0.001938	0.001144	1.693	2937	2855	41937
KhoMu	Dong_Qiandongnan	Htin_Mal	Mbuti	0.000328	0.000194	1.693	7940	7902	116845
Ilocano	Gelao_Zunyi	Xitoucun_LN	Mbuti	0.000899	0.000531	1.693	4796	4733	70401
Dong_Hunan	Bouyei_Longli	Erdaojingzi_LN	Mbuti	0.000423	0.00025	1.693	6753	6710	100727
LaChi	Dong_Qiandongnan	Dusun	Mbuti	0.000354	0.000209	1.693	7948	7906	118211
Gelao_Daozhen	Dong_Qiandongnan	Wuqi_EN	Mbuti	0.000598	0.000353	1.693	1513	1499	22385
Mogushan_Xianbei_IA	Maonan_Huanjiang	Banlashan_MN	Mbuti	0.002085	0.001231	1.694	2176	2111	30930
Wanggou_MN	Mulam_Luocheng	Haojiatai_LBIA	Mbuti	0.001175	0.000694	1.694	5330	5239	78026
Wuzhuangguoliang	Li_Qiongzhong	Luoheguxiang_LBIA	Mbuti	0.002214	0.001307	1.694	1126	1090	16276
Dao	Li_Qiongzhong	Wanggou_MN	Mbuti	0.000366	0.000216	1.694	6528	6492	97278
Zhuang_Guangxi	Dong_Guizhou	Tay	Mbuti	0.000235	0.000139	1.694	7934	7906	118329
Bouyei_Longli	Dong_Guizhou	Dao	Mbuti	0.000248	0.000147	1.694	7948	7919	118119
Banlashan_MN	Thai	Wuzhuangguoliang	Mbuti	0.002142	0.001264	1.695	1238	1200	17538
Lajia_LN	CoLao	Zhalainuoer_EN	Mbuti	0.001984	0.001171	1.695	1463	1421	21076
Luoheguxiang_LBIA	Zhuang_Guangxi	Suogang_LN	Mbuti	0.002912	0.001718	1.695	668	639	9967
Miaozigou_MN	Dai_Xishuangbanna1k	Xiaojingshan_EN	Mbuti	0.002268	0.001338	1.695	1421	1375	20369
Taiwan_Gongguan	Li_Qiongzhong	Mongolia_N_East	Mbuti	0.001369	0.000808	1.695	4839	4741	71453
Taiwan_Hanben	Dai_Xishuangbanna1k	Longtoushan_BA	Mbuti	0.000519	0.000306	1.695	4468	4434	66231
Wadian_LN	Gelao_Longlin	Zhalainuoer_IA	Mbuti	0.003709	0.002188	1.695	421	398	6276
Wuqi_EN	Gelao_Guiyang	Zhalainuoer_EN	Mbuti	0.006206	0.003661	1.695	311	285	4247
Wuzhuangguoliang	BoY	Erdaojingzi_LN	Mbuti	0.002396	0.001413	1.695	1082	1045	15401
Yumin_EN	Zhuang_Guangxi	Zhalainuoer_EN	Mbuti	0.002928	0.001727	1.695	1307	1253	18418
Hmong	CoLao	Han_Zunyi	Mbuti	0.00034	0.000201	1.695	7880	7840	118422
PaThen	Nung	Erdaojingzi_LN	Mbuti	0.000501	0.000296	1.695	6757	6707	100587
Maonan_Huanjiang	CoLao	Malay	Mbuti	0.00032	0.000188	1.695	7873	7835	118329
Dong_Guizhou	Thai	Zhalainuoer_IA	Mbuti	0.001233	0.000727	1.695	416	408	6302
Bianbian_EN	Maonan_Huanjiang	Mogushan_Xianbei_IA	Mbuti	0.002543	0.001499	1.696	1564	1507	22582
Jiaozuoniecun_LBIA	Bouyei_Longli	China_Tianyuan	Mbuti	0.001101	0.000649	1.696	6539	6431	98806
Miaozigou_MN	Dai_HGDP	Gelao_Zunyi	Mbuti	0.001315	0.000775	1.696	2235	2193	32208
Miaozigou_MN	CoLao	Bianbian_EN	Mbuti	0.002444	0.001441	1.696	1592	1535	23468
Miaozigou_MN	Nung	Xiaojingshan_EN	Mbuti	0.00232	0.001368	1.696	1414	1366	20314
Wuqi_EN	Dai_HGDP	Xiaojingshan_EN	Mbuti	0.002848	0.00168	1.696	1048	1005	14967
Wuqi_EN	CoLao	Mogushan_Xianbei_IA	Mbuti	0.005078	0.002993	1.696	437	406	6128
Xiaogao_EN	Mulam_Luocheng	China_Tianyuan	Mbuti	0.001419	0.000837	1.696	6649	6509	98890
Yumin_EN	Dong_Hunan	Xiaojingshan_EN	Mbuti	0.00147	0.000867	1.696	4653	4554	66969
Mongolia_N_East	Dong_Qiandongnan	Xiaojingshan_EN	Mbuti	0.001095	0.000646	1.696	4734	4659	68069
Atayal	Gelao_Daozhen	Zhuang_Guangxi	Mbuti	0.000384	0.000227	1.696	8061	8016	118654
Dong_Hunan	Tay	Li_Qiongzhong	Mbuti	0.000331	0.000195	1.696	7957	7918	117786
CoLao	Dai_HGDP	Xiaowu_MN	Mbuti	0.000552	0.000325	1.696	7829	7765	116464
Bouyei_Longli	Dai_Xishuangbanna1k	Kankanaey	Mbuti	0.000214	0.000126	1.696	7955	7930	118211
Li_Qiongzhong	Mulam_Luocheng	Qihe_EN	Mbuti	0.000456	0.000269	1.696	2880	2860	43825
Dacaozi_IA	Dong_Hunan	Zhalainuoer_EN	Mbuti	0.002026	0.001194	1.697	1432	1390	20837
Longtoushan_BA	Maonan_Huanjiang	Nepal_Mebrak_2125BP	Mbuti	0.001659	0.000977	1.697	3172	3096	46049
Miaozigou_MN	Li_Hainan	Mogushan_Xianbei_IA	Mbuti	0.004036	0.002378	1.697	630	594	8888
Wanggou_MN	Gelao_Guiyang	Xinancheng_WZML	Mbuti	0.000761	0.000449	1.697	6699	6624	98161
Wuzhuangguoliang	Mulam_Luocheng	Xiaowu_MN	Mbuti	0.002291	0.00135	1.697	1201	1161	17395
Xitoucun_LN	Mulam_Luocheng	Bianbian_EN	Mbuti	0.001401	0.000825	1.697	4004	3922	58755
Mang	Tay	Htin_Mal	Mbuti	0.000407	0.00024	1.697	7925	7877	117050
Ami	Gelao_Longlin	Gelao_Zunyi	Mbuti	0.00038	0.000224	1.697	8019	7974	118851
Dong_Qiandongnan	CoLao	Dacaozi_IA	Mbuti	0.000413	0.000244	1.697	7693	7646	114540
Gelao_Daozhen	Gelao_Guiyang	Haminmangha_MN	Mbuti	0.000596	0.000351	1.697	4833	4789	72397
Han_Bijie	Mulam_Luocheng	Zhalainuoer_IA	Mbuti	0.001385	0.000817	1.697	415	406	6302
Han_Bijie	Gelao_Guiyang	Shimao_LN	Mbuti	0.000478	0.000281	1.697	7936	7879	117796
Han_Zunyi	Gelao_Guiyang	Shimao_LN	Mbuti	0.000401	0.000237	1.697	7913	7866	117797
Li_Qiongzhong	Mulam_Luocheng	Maonan_Huanjiang	Mbuti	0.000214	0.000126	1.697	7965	7939	118285
Erdaojingzi_LN	Tay	Nepal_Mebrak_2125BP	Mbuti	0.001322	0.000779	1.698	4776	4684	69893
Erdaojingzi_LN	Li_Qiongzhong	Nepal_Mebrak_2125BP	Mbuti	0.001305	0.000768	1.698	4798	4707	69829
Luoheguxiang_LBIA	Dong_Guizhou	Suogang_LN	Mbuti	0.002974	0.001752	1.698	670	640	9967
Miaozigou_MN	Dong_Guizhou	Wuzhuangguoliang	Mbuti	0.004497	0.002649	1.698	356	333	5111
Wadian_LN	Gelao_Daozhen	Haminmangha_MN	Mbuti	0.00129	0.00076	1.698	4844	4751	71995
Nepal_Mebrak_2125BP	Tay	Mongolia_N_East	Mbuti	0.001404	0.000827	1.698	5065	4963	72720
Visayan	Tay	Taiwan_Gongguan	Mbuti	0.000802	0.000472	1.698	5158	5098	74278
She_HGDP	Gelao_Longlin	Hmong	Mbuti	0.000362	0.000213	1.698	8035	7992	118751
Hmong	Gelao_Zunyi	Li_Hainan	Mbuti	0.000391	0.00023	1.698	8017	7970	118737
Mulam_Luocheng	Gelao_Longlin	Gelao_Zunyi	Mbuti	0.000281	0.000165	1.698	8000	7967	118851
Mulam_Luocheng	Tay	Tagalog	Mbuti	0.000276	0.000162	1.698	7897	7865	118329
CoLao	Li_Qiongzhong	Xiaowu_MN	Mbuti	0.000499	0.000294	1.698	7798	7740	115925
LaChi	Dong_Qiandongnan	Mang	Mbuti	0.000361	0.000213	1.698	7941	7898	118211
LaChi	Li_Qiongzhong	Giarai	Mbuti	0.00033	0.000195	1.698	7861	7822	117875
Gelao_Zunyi	Maonan_Huanjiang	Han_Zunyi	Mbuti	0.000285	0.000168	1.698	8020	7987	118851
Banlashan_MN	Li_Qiongzhong	Zhalainuoer_IA	Mbuti	0.004167	0.002453	1.699	431	405	6252
Xitoucun_LN	Li_Hainan	Chuanyun_H	Mbuti	0.001822	0.001073	1.699	2290	2229	33573
Murut	Dong_Hunan	Liangdao2_EN	Mbuti	0.000651	0.000383	1.699	6977	6910	103379
Visayan	Dong_Qiandongnan	Kankanaey	Mbuti	0.000478	0.000281	1.699	8120	8063	118211
Maonan_Huanjiang	Dong_Hunan	Qihe_EN	Mbuti	0.000629	0.00037	1.699	2888	2860	43993
Li_Hainan	Dai_HGDP	Kinh_HoChiMinh1K	Mbuti	0.000391	0.00023	1.699	8001	7954	118864
Bouyei_Longli	Dai_HGDP	Mogushan_Xianbei_IA	Mbuti	0.000682	0.000401	1.699	2086	2064	31067
Jinchankou_LN	Maonan_Huanjiang	Nepal_Chokhopani_2700BP	Mbuti	0.001476	0.000868	1.7	5819	5694	84811
Lajia_LN	Gelao_Daozhen	Banlashan_MN	Mbuti	0.000789	0.000464	1.7	7928	7836	116472
Longtoushan_BA	LaChi	Erdaojingzi_LN	Mbuti	0.001487	0.000875	1.7	3996	3910	57915
Luoheguxiang_LBIA	Maonan_Huanjiang	Nepal_Chokhopani_2700BP	Mbuti	0.001098	0.000646	1.7	7368	7249	108582
Shimao_LN	Gelao_Longlin	Longtoushan_BA	Mbuti	0.001275	0.00075	1.7	4513	4429	65795
Wanggou_MN	Dong_Hunan	Xinancheng_WZML	Mbuti	0.000767	0.000451	1.7	6700	6625	98082
DevilsCave_N	Mulam_Luocheng	Wuzhuangguoliang	Mbuti	0.001906	0.001121	1.7	1223	1189	17605
Murut	Thai	Haojiatai_LBIA	Mbuti	0.00056	0.000329	1.7	6286	6234	92626
Li_Hainan	Dong_Qiandongnan	Muong	Mbuti	0.000378	0.000222	1.7	7965	7921	118118
Dong_Guizhou	Mulam_Luocheng	Boshan_EN	Mbuti	0.000394	0.000232	1.7	7475	7431	112058
Dong_Hunan	Tay	Haminmangha_MN	Mbuti	0.000578	0.00034	1.7	4791	4749	72127
CoLao	BoY	Ilocano	Mbuti	0.000526	0.00031	1.7	7979	7917	118421
Dong_Qiandongnan	Dai_Xishuangbanna1k	Taiwan_Hanben	Mbuti	0.000187	0.00011	1.7	7996	7974	118408
Gelao_Zunyi	Dai_Xishuangbanna1k	Chuanyun_H	Mbuti	0.000598	0.000352	1.7	2914	2888	43115
Banlashan_MN	Dong_Hunan	Shimao_LN	Mbuti	0.000993	0.000583	1.701	8041	7925	116987
Boshan_EN	Li_Hainan	Xinancheng_WZML	Mbuti	0.000948	0.000557	1.701	7727	7621	112057
Haojiatai_LBIA	Dai_Xishuangbanna1k	Bianbian_EN	Mbuti	0.001637	0.000962	1.701	4586	4476	67417
Liangdao2_EN	Dong_Qiandongnan	China_Tianyuan	Mbuti	0.001439	0.000846	1.701	6532	6392	97235
Longtoushan_BA	CoLao	Haminmangha_MN	Mbuti	0.001824	0.001072	1.701	2804	2728	41285
Qihe_EN	Gelao_Zunyi	Tanshishan_LN	Mbuti	0.002228	0.00131	1.701	1912	1851	27628
Murut	Li_Hainan	Suogang_LN	Mbuti	0.00172	0.001011	1.701	704	686	10512
Hmong	Dai_HGDP	Wuzhuangguoliang	Mbuti	0.000944	0.000555	1.701	1187	1171	17608
Dai_HGDP	Tay	Htin_Mal	Mbuti	0.000336	0.000197	1.701	7848	7809	117050
Dong_Guizhou	BoY	Wanggou_MN	Mbuti	0.000529	0.000311	1.701	6588	6537	97654
Gelao_Guiyang	Dong_Qiandongnan	Xiaogao_EN	Mbuti	0.000553	0.000325	1.701	7079	7021	104794
Luoheguxiang_LBIA	Thai	Gelao_Longlin	Mbuti	0.000684	0.000402	1.702	7489	7415	108723
Shimao_LN	Gelao_Daozhen	Xiaogao_EN	Mbuti	0.001043	0.000613	1.702	7091	6982	103899
Taiwan_Hanben	Thai	Htin_Mal	Mbuti	0.000338	0.000199	1.702	7973	7933	117133
Taiwan_Hanben	Dong_Guizhou	Chuanyun_H	Mbuti	0.000739	0.000434	1.702	2911	2879	43075
Wuzhuangguoliang	Dai_Xishuangbanna1k	Zhalainuoer_EN	Mbuti	0.005193	0.003051	1.702	229	212	3208
Xiaowu_MN	Dong_Hunan	Haojiatai_LBIA	Mbuti	0.001421	0.000835	1.702	6273	6143	91664
KhoMu	Thai	Dusun	Mbuti	0.000308	0.000181	1.702	8096	8060	118422
Kankanaey	Gelao_Daozhen	Gelao_Longlin	Mbuti	0.00037	0.000217	1.702	7993	7950	118119
Dai_HGDP	Dong_Guizhou	Suogang_LN	Mbuti	0.001078	0.000633	1.702	698	687	10525
Dong_Hunan	CoLao	She_HGDP	Mbuti	0.00038	0.000224	1.702	7970	7925	118329
LaChi	Gelao_Guiyang	Tanshishan_LN	Mbuti	0.000823	0.000484	1.702	3419	3377	50946
Dong_Qiandongnan	Gelao_Longlin	CoLao	Mbuti	0.000285	0.000168	1.702	7976	7942	118119
Chuanyun_H	Li_Qiongzhong	Nepal_Samdzong_1500BP	Mbuti	0.001462	0.000859	1.703	2887	2824	42923
Erdaojingzi_LN	Zhuang_Guangxi	Pingliangtai_LN	Mbuti	0.000961	0.000564	1.703	6912	6815	100702
Vietnamese	BoY	Dai_HGDP	Mbuti	0.000397	0.000233	1.703	8020	7973	118422
She_HGDP	Gelao_Zunyi	Kinh_HGDP	Mbuti	0.000339	0.000199	1.703	7994	7954	118972
Hmong	Li_Hainan	Pingliangtai_LN	Mbuti	0.000542	0.000318	1.703	8001	7937	118377
Dai_HGDP	Gelao_Daozhen	Qihe_EN	Mbuti	0.000585	0.000343	1.703	2913	2888	43941
Dai_HGDP	Gelao_Zunyi	Gelao_Longlin	Mbuti	0.000333	0.000195	1.703	8041	8002	118851
Dai_Xishuangbanna1k	Dai_HGDP	Mang	Mbuti	0.000231	0.000136	1.703	7921	7893	118422
Maonan_Huanjiang	Li_Qiongzhong	Kinh_HGDP	Mbuti	0.000229	0.000135	1.703	7925	7898	118285
CoLao	Gelao_Longlin	Tagalog	Mbuti	0.000363	0.000213	1.703	7894	7851	118329
CoLao	BoY	Mongolia_N_East	Mbuti	0.000587	0.000345	1.703	7090	7028	105158
Dong_Qiandongnan	Dong_Guizhou	She_HGDP	Mbuti	0.000239	0.00014	1.703	7981	7953	118654
Gelao_Zunyi	Dong_Guizhou	Han_Bijie	Mbuti	0.000309	0.000181	1.703	8024	7988	118851
Haojiatai_LN	Dai_Xishuangbanna1k	Zhalainuoer_EN	Mbuti	0.002569	0.001508	1.704	1107	1066	16311
Liangdao2_EN	Gelao_Zunyi	China_Tianyuan	Mbuti	0.001456	0.000854	1.704	6553	6412	97412
Pingliangtai_LN	Thai	Kinh_HGDP	Mbuti	0.000561	0.000329	1.704	8178	8112	118609
Wadian_LN	CoLao	Nepal_Chokhopani_2700BP	Mbuti	0.001119	0.000657	1.704	8036	7904	117488
Xiaogao_EN	Zhuang_Guangxi	Wuqi_EN	Mbuti	0.002789	0.001637	1.704	1444	1387	20566
Xiaojingshan_EN	Maonan_Huanjiang	Liangdao1_EN	Mbuti	0.001536	0.000902	1.704	3208	3136	47136
Xiaojingshan_EN	Bouyei_Longli	Chuanyun_H	Mbuti	0.00178	0.001045	1.704	2364	2303	34055
Xinancheng_WZML	Gelao_Daozhen	Nepal_Mebrak_2125BP	Mbuti	0.000542	0.000318	1.704	5484	5440	81330
She_HGDP	Gelao_Daozhen	Taiwan_Gongguan	Mbuti	0.000508	0.000298	1.704	5065	5027	74324
Hmong	Maonan_Huanjiang	She_HGDP	Mbuti	0.000325	0.000191	1.704	7984	7945	118751
Hmong	BoY	Liangdao2_EN	Mbuti	0.000652	0.000383	1.704	6938	6871	103460
Zhuang_Guangxi	BoY	Luoheguxiang_LBIA	Mbuti	0.000477	0.00028	1.704	7302	7250	108259
Gelao_Longlin	BoY	Wuqi_EN	Mbuti	0.001122	0.000659	1.704	1513	1488	22337
Dong_Guizhou	BoY	Boshan_EN	Mbuti	0.000584	0.000343	1.704	7492	7426	111627
CoLao	Gelao_Longlin	Malay	Mbuti	0.000338	0.000198	1.704	7879	7839	118329
Banlashan_MN	Mulam_Luocheng	Xinancheng_WZML	Mbuti	0.000767	0.00045	1.705	8153	8062	118135
Boshan_EN	Dai_HGDP	Wadian_LN	Mbuti	0.001232	0.000723	1.705	7692	7554	111569
Jiaozuoniecun_LBIA	Dong_Qiandongnan	Xinancheng_WZML	Mbuti	0.000743	0.000436	1.705	7451	7370	109247
Wanggou_MN	Tay	Dacaozi_IA	Mbuti	0.000953	0.000559	1.705	6517	6427	94903
Wuzhuangguoliang	Nung	China_Tianyuan	Mbuti	0.002399	0.001407	1.705	1073	1034	16201
Xiaojingshan_EN	Gelao_Guiyang	Longtoushan_BA	Mbuti	0.001618	0.000949	1.705	2858	2790	41820
Dong_Qiandongnan	CoLao	Han_Bijie	Mbuti	0.000324	0.00019	1.705	7949	7910	118210
Chuanyun_H	Mulam_Luocheng	Xitoucun_LN	Mbuti	0.001898	0.001113	1.706	2292	2228	33573
Lajia_LN	Dong_Guizhou	Boshan_EN	Mbuti	0.000969	0.000568	1.706	7548	7440	110611
Lajia_LN	LaChi	Jiaozuoniecun_LBIA	Mbuti	0.000892	0.000523	1.706	7418	7322	107570
Shimao_LN	Gelao_Guiyang	Nepal_Chokhopani_2700BP	Mbuti	0.001068	0.000626	1.706	7981	7856	117642
Taiwan_Hanben	Gelao_Zunyi	Xiaojingshan_EN	Mbuti	0.000597	0.00035	1.706	4785	4743	70606
Wuzhuangguoliang	Nung	Haojiatai_LBIA	Mbuti	0.002688	0.001576	1.706	975	936	14303
Xiaojingshan_EN	Bouyei_Longli	Liangdao1_EN	Mbuti	0.001526	0.000894	1.706	3208	3136	47074
DevilsCave_N	CoLao	Jinchankou_LN	Mbuti	0.001206	0.000707	1.706	5874	5772	84607
Dao	Gelao_Longlin	Yumin_EN	Mbuti	0.000537	0.000315	1.706	6608	6555	99207
PaThen	Tay	Dong_Guizhou	Mbuti	0.000362	0.000212	1.706	7990	7947	118329
CoLao	Nung	Bouyei_Longli	Mbuti	0.000363	0.000213	1.706	7975	7933	118211
LaChi	Zhuang_Guangxi	KhoMu	Mbuti	0.000351	0.000206	1.706	7915	7874	118329
Bouyei_Longli	Dai_HGDP	LaChi	Mbuti	0.000302	0.000177	1.706	7974	7938	118211
Li_Qiongzhong	Bouyei_Longli	Visayan	Mbuti	0.000245	0.000144	1.706	7878	7849	117664
Chuanyun_H	Gelao_Longlin	Erdaojingzi_LN	Mbuti	0.001925	0.001128	1.707	2601	2528	37959
Shimao_LN	Dong_Qiandongnan	Wadian_LN	Mbuti	0.0009	0.000527	1.707	7986	7881	116826
Xinancheng_WZML	Gelao_Zunyi	Zhalainuoer_IA	Mbuti	0.002003	0.001174	1.707	418	405	6308
DevilsCave_N	Gelao_Daozhen	Longtoushan_BA	Mbuti	0.001105	0.000648	1.707	4564	4491	66228
Kinh_HGDP	Dai_HGDP	Mogushan_Xianbei_IA	Mbuti	0.000782	0.000458	1.707	2100	2076	31129
Ami	Dai_Xishuangbanna1k	Pingliangtai_LN	Mbuti	0.000373	0.000219	1.707	7986	7942	118609
Hmong	BoY	Jinchankou_LN	Mbuti	0.000662	0.000388	1.707	5699	5643	84619
PaThen	Mulam_Luocheng	Shimao_LN	Mbuti	0.000448	0.000262	1.707	7861	7809	117159
Maonan_Huanjiang	Dong_Qiandongnan	Ilocano	Mbuti	0.000282	0.000165	1.707	7903	7870	118118
Dong_Guizhou	Dai_HGDP	Wuqi_EN	Mbuti	0.000815	0.000478	1.707	1507	1489	22412
Nung	Tay	Cambodian	Mbuti	0.000272	0.000159	1.707	7884	7852	118422
Boisman_MN	LaChi	Wanggou_MN	Mbuti	0.000853	0.000499	1.708	6321	6243	91374
Chuanyun_H	Gelao_Zunyi	Qihe_EN	Mbuti	0.002536	0.001485	1.708	1552	1493	23359
Haojiatai_LBIA	Dai_Xishuangbanna1k	Zhalainuoer_EN	Mbuti	0.002802	0.00164	1.708	1159	1110	17153
Haojiatai_LN	Gelao_Guiyang	Xiaojingshan_EN	Mbuti	0.001387	0.000813	1.708	3722	3646	54976
Lajia_LN	Tay	Longtoushan_BA	Mbuti	0.001157	0.000677	1.708	4507	4431	65343
Suogang_LN	Thai	Boisman_MN	Mbuti	0.002582	0.001512	1.708	714	687	10487
Xiaogao_EN	CoLao	Longtoushan_BA	Mbuti	0.001666	0.000975	1.708	4167	4068	59653
DevilsCave_N	Zhuang_Guangxi	China_Tianyuan	Mbuti	0.000986	0.000577	1.708	7150	7044	106845
Ami	Dai_Xishuangbanna1k	PaThen	Mbuti	0.00031	0.000181	1.708	7958	7922	118422
Dong_Hunan	Dong_Guizhou	Taiwan_Hanben	Mbuti	0.000324	0.00019	1.708	7976	7938	118501
CoLao	Nung	Boshan_EN	Mbuti	0.000573	0.000336	1.708	7461	7397	111716
CoLao	Li_Qiongzhong	Boshan_EN	Mbuti	0.000521	0.000305	1.708	7441	7383	111202
Nung	Tay	Bouyei_Longli	Mbuti	0.000277	0.000162	1.708	7951	7918	118211
Nung	Gelao_Zunyi	CoLao	Mbuti	0.000352	0.000206	1.708	8013	7972	118409
Gelao_Guiyang	Gelao_Longlin	Chuanyun_H	Mbuti	0.000845	0.000495	1.708	2914	2877	43078
Han_Guiyang	Tay	Hmong	Mbuti	0.000272	0.000159	1.708	8012	7980	118422
Han_Zunyi	Gelao_Guiyang	Xiaowu_MN	Mbuti	0.000497	0.000291	1.708	7880	7821	116999
Jinchankou_LN	Zhuang_Guangxi	Pingliangtai_LN	Mbuti	0.001184	0.000693	1.709	5808	5707	84696
DevilsCave_N	Dai_Xishuangbanna1k	Miaozigou_MN	Mbuti	0.001604	0.000939	1.709	2272	2220	32205
Visayan	Gelao_Zunyi	Murut	Mbuti	0.000487	0.000285	1.709	8133	8075	118409
Dai_Xishuangbanna1k	Dong_Guizhou	Murut	Mbuti	0.000217	0.000127	1.709	7949	7923	118329
Mulam_Luocheng	Nung	Gelao_Guiyang	Mbuti	0.00027	0.000158	1.709	7922	7890	118320
Han_Guiyang	Gelao_Daozhen	Mlabri	Mbuti	0.000269	0.000157	1.709	7843	7812	117276
Boshan_EN	Gelao_Guiyang	Nepal_Mebrak_2125BP	Mbuti	0.001609	0.000941	1.71	5285	5161	77075
Jinchankou_LN	CoLao	Wanggou_MN	Mbuti	0.001449	0.000847	1.71	4832	4730	70466
Luoheguxiang_LBIA	Maonan_Huanjiang	Wuzhuangguoliang	Mbuti	0.002232	0.001305	1.71	1124	1087	16346
Taiwan_Hanben	Gelao_Daozhen	Zhuang_Guangxi	Mbuti	0.00032	0.000187	1.71	8055	8017	118290
Wanggou_MN	Mulam_Luocheng	Nepal_Mebrak_2125BP	Mbuti	0.001242	0.000727	1.71	4659	4575	67761
Wuzhuangguoliang	Dai_HGDP	Gelao_Zunyi	Mbuti	0.001496	0.000875	1.71	1211	1185	17616
Ami	Dai_HGDP	Nung	Mbuti	0.000354	0.000207	1.71	7970	7928	118422
Maonan_Huanjiang	Li_Hainan	Banlashan_MN	Mbuti	0.000531	0.00031	1.71	7873	7810	118136
Li_Hainan	Gelao_Longlin	Dong_Guizhou	Mbuti	0.000411	0.00024	1.71	8018	7969	118864
Bouyei_Longli	Dai_HGDP	Boshan_EN	Mbuti	0.000433	0.000253	1.71	7485	7436	111973
Bouyei_Longli	Li_Hainan	Dong_Qiandongnan	Mbuti	0.000391	0.000229	1.71	8004	7958	118653
Han_Zunyi	BoY	Chuanyun_H	Mbuti	0.000741	0.000433	1.71	2908	2876	42996
Bianbian_EN	Maonan_Huanjiang	Wanggou_MN	Mbuti	0.001449	0.000847	1.711	4787	4687	68905
Dacaozi_IA	Thai	Qihe_EN	Mbuti	0.001338	0.000782	1.711	2925	2868	43042
Haojiatai_LBIA	Maonan_Huanjiang	Wanggou_MN	Mbuti	0.001301	0.00076	1.711	5316	5214	78026
Luoheguxiang_LBIA	Gelao_Longlin	China_Tianyuan	Mbuti	0.00104	0.000608	1.711	6482	6379	98578
Pingliangtai_LN	Gelao_Guiyang	Nepal_Chokhopani_2700BP	Mbuti	0.000904	0.000529	1.711	8032	7925	118443
Taiwan_Gongguan	Gelao_Daozhen	Bianbian_EN	Mbuti	0.001729	0.00101	1.711	4211	4105	61452
Miao_HGDP	BoY	Zhalainuoer_EN	Mbuti	0.001093	0.000639	1.711	1441	1418	21309
Maonan_Huanjiang	Zhuang_Guangxi	She_HGDP	Mbuti	0.000227	0.000133	1.711	7961	7934	118865
Zhuang_Guangxi	Dai_HGDP	Li_Hainan	Mbuti	0.000277	0.000162	1.711	8004	7971	118864
Gelao_Longlin	Gelao_Daozhen	Ami	Mbuti	0.000296	0.000173	1.711	8042	8007	118654
Erdaojingzi_LN	Dai_HGDP	Nepal_Chokhopani_2700BP	Mbuti	0.00123	0.000718	1.712	6924	6800	100880
Lajia_LN	Tay	Haojiatai_LBIA	Mbuti	0.001042	0.000609	1.712	6297	6202	91554
Shimao_LN	Mulam_Luocheng	Haojiatai_LN	Mbuti	0.001025	0.000599	1.712	5958	5869	87216
Wadian_LN	Bouyei_Longli	Jiaozuoniecun_LBIA	Mbuti	0.000942	0.00055	1.712	7456	7354	108622
Wuzhuangguoliang	Maonan_Huanjiang	Luoheguxiang_LBIA	Mbuti	0.00221	0.001291	1.712	1124	1088	16346
Wuzhuangguoliang	Gelao_Guiyang	Xinancheng_WZML	Mbuti	0.001552	0.000907	1.712	1202	1175	17616
PaThen	Li_Hainan	Boisman_MN	Mbuti	0.00053	0.00031	1.712	7378	7319	109899
Dai_HGDP	Gelao_Zunyi	Visayan	Mbuti	0.000355	0.000207	1.712	7966	7924	118409
Zhuang_Guangxi	Dai_Xishuangbanna1k	Li_Hainan	Mbuti	0.00019	0.000111	1.712	8001	7978	118864
Zhuang_Guangxi	CoLao	Li_Qiongzhong	Mbuti	0.000313	0.000183	1.712	7948	7911	117786
Dong_Hunan	Tay	Tagalog	Mbuti	0.000352	0.000205	1.712	7912	7870	118329
CoLao	Nung	Gelao_Daozhen	Mbuti	0.000349	0.000204	1.712	7960	7919	118211
Chuanyun_H	BoY	Qihe_EN	Mbuti	0.00267	0.001558	1.713	1570	1507	23314
Haojiatai_LBIA	Thai	BoY	Mbuti	0.00093	0.000543	1.713	6358	6272	92626
Haojiatai_LN	Thai	Dong_Hunan	Mbuti	0.000775	0.000452	1.713	6070	6002	87882
Jiaozuoniecun_LBIA	Dai_HGDP	Zhalainuoer_IA	Mbuti	0.004043	0.002361	1.713	392	368	5892
Taiwan_Gongguan	Bouyei_Longli	Suogang_LN	Mbuti	0.00378	0.002207	1.713	630	594	9339
Taiwan_Hanben	Dai_Xishuangbanna1k	Haojiatai_LN	Mbuti	0.000473	0.000276	1.713	5912	5870	87797
Wadian_LN	Dong_Qiandongnan	Nepal_Chokhopani_2700BP	Mbuti	0.001037	0.000605	1.713	8023	7901	117823
Wanggou_MN	Bouyei_Longli	Nepal_Mebrak_2125BP	Mbuti	0.001275	0.000745	1.713	4664	4578	67701
Mang	Thai	Han_Zunyi	Mbuti	0.000362	0.000211	1.713	8088	8045	118422
Miao_HGDP	Gelao_Daozhen	Mulam_Luocheng	Mbuti	0.000264	0.000154	1.713	8000	7968	118654
Miao_HGDP	Gelao_Guiyang	Liangdao1_EN	Mbuti	0.000692	0.000404	1.713	4179	4135	62896
Dao	Nung	Yumin_EN	Mbuti	0.000482	0.000281	1.713	6596	6548	99279
Dai_HGDP	Gelao_Zunyi	Kinh_HGDP	Mbuti	0.000336	0.000196	1.713	8045	8005	118972
Dong_Guizhou	Mulam_Luocheng	Dong_Qiandongnan	Mbuti	0.000228	0.000133	1.713	7990	7963	118654
Dong_Hunan	Zhuang_Guangxi	Dacaozi_IA	Mbuti	0.000389	0.000227	1.713	7719	7674	115155
LaChi	Tay	Bouyei_Longli	Mbuti	0.000372	0.000217	1.713	7968	7924	118211
Gelao_Guiyang	LaChi	Bianbian_EN	Mbuti	0.000755	0.000441	1.713	5518	5456	82210
Wanggou_MN	Zhuang_Guangxi	Yumin_EN	Mbuti	0.001184	0.000691	1.714	5656	5558	83120
Wuqi_EN	Thai	Longtoushan_BA	Mbuti	0.003119	0.00182	1.714	956	914	13399
Xiaojingshan_EN	Dai_Xishuangbanna1k	Liangdao1_EN	Mbuti	0.001519	0.000886	1.714	3219	3147	47175
Kankanaey	Gelao_Zunyi	Mulam_Luocheng	Mbuti	0.00041	0.000239	1.714	7997	7949	118316
She_HGDP	Gelao_Daozhen	Cambodian	Mbuti	0.000276	0.000161	1.714	7942	7910	118773
She_HGDP	Li_Qiongzhong	Wuqi_EN	Mbuti	0.000808	0.000472	1.714	1507	1489	22339
Dao	Gelao_Longlin	Nung	Mbuti	0.000317	0.000185	1.714	7966	7929	118329
Gelao_Longlin	Dai_Xishuangbanna1k	Banlashan_MN	Mbuti	0.000342	0.0002	1.714	7911	7870	118137
Li_Hainan	Dong_Hunan	Xitoucun_LN	Mbuti	0.000665	0.000388	1.714	4741	4694	70533
Gelao_Guiyang	Li_Hainan	Han_Zunyi	Mbuti	0.000443	0.000258	1.714	8034	7981	118855
Gelao_Zunyi	Gelao_Guiyang	DevilsCave_N	Mbuti	0.000498	0.000291	1.714	7992	7933	118944
Boshan_EN	Mulam_Luocheng	Miaozigou_MN	Mbuti	0.002178	0.00127	1.715	2136	2069	30640
Dacaozi_IA	Gelao_Daozhen	Shimao_LN	Mbuti	0.000819	0.000478	1.715	7737	7644	113975
Haojiatai_LBIA	CoLao	Xiaogao_EN	Mbuti	0.001475	0.00086	1.715	5716	5593	83534
Jinchankou_LN	Gelao_Guiyang	Xiaogao_EN	Mbuti	0.001629	0.00095	1.715	5172	5048	75541
Suogang_LN	Dai_HGDP	Ilocano	Mbuti	0.002665	0.001554	1.715	708	680	10520
Taiwan_Gongguan	Gelao_Daozhen	Kinh_Vietnam	Mbuti	0.000952	0.000555	1.715	5077	5006	74130
Xiaogao_EN	Dai_Xishuangbanna1k	Pingliangtai_LN	Mbuti	0.001108	0.000646	1.715	7312	7196	104798
Nepal_Mebrak_2125BP	Gelao_Longlin	Wuzhuangguoliang	Mbuti	0.003077	0.001794	1.715	872	834	12321
Mang	Thai	Gelao_Daozhen	Mbuti	0.000368	0.000214	1.715	8089	8045	118211
She_HGDP	Gelao_Guiyang	Erdaojingzi_LN	Mbuti	0.000543	0.000316	1.715	6792	6737	101008
Dao	Tay	Han_Guiyang	Mbuti	0.000299	0.000174	1.715	7959	7924	118422
Mulam_Luocheng	Tay	Miao_HGDP	Mbuti	0.000275	0.000161	1.715	7958	7926	118329
Gelao_Zunyi	Gelao_Guiyang	Liangdao1_EN	Mbuti	0.000715	0.000417	1.715	4177	4132	62891
Boshan_EN	CoLao	Mogushan_Xianbei_IA	Mbuti	0.002303	0.001342	1.716	2028	1961	29474
Chuanyun_H	Thai	Bouyei_Longli	Mbuti	0.001211	0.000706	1.716	2970	2918	43031
Jinchankou_LN	Dong_Qiandongnan	Haminmangha_MN	Mbuti	0.001697	0.000989	1.716	3540	3451	52381
Taiwan_Gongguan	Zhuang_Guangxi	Suogang_LN	Mbuti	0.003826	0.00223	1.716	634	598	9353
Taiwan_Hanben	Gelao_Longlin	Li_Hainan	Mbuti	0.000382	0.000222	1.716	8048	8003	118500
Tanshishan_LN	Gelao_Daozhen	Ami	Mbuti	0.001073	0.000625	1.716	3501	3446	50957
Wadian_LN	Dong_Hunan	Dacaozi_IA	Mbuti	0.000924	0.000538	1.716	7809	7703	114478
Wuzhuangguoliang	Tay	Mogushan_Xianbei_IA	Mbuti	0.004617	0.00269	1.716	327	305	4653
Xiaogao_EN	Dai_HGDP	Chuanyun_H	Mbuti	0.001978	0.001153	1.716	2938	2855	42023
KhoMu	Dai_Xishuangbanna1k	Mlabri	Mbuti	0.000347	0.000202	1.716	7922	7882	117050
Miao_HGDP	Mulam_Luocheng	Zhalainuoer_EN	Mbuti	0.000846	0.000493	1.716	1438	1420	21366
Miao_HGDP	BoY	Taiwan_Gongguan	Mbuti	0.000731	0.000426	1.716	5074	5020	74278
Dai_HGDP	Nung	Suogang_LN	Mbuti	0.001132	0.000659	1.716	695	683	10520
Zhuang_Guangxi	Li_Qiongzhong	Jiaozuoniecun_LBIA	Mbuti	0.000286	0.000167	1.716	7305	7274	108816
Dong_Guizhou	Gelao_Longlin	Miaozigou_MN	Mbuti	0.000735	0.000429	1.716	2188	2164	32185
Dong_Guizhou	Tay	Taiwan_Gongguan	Mbuti	0.000511	0.000298	1.716	5052	5014	74219
Dong_Hunan	Li_Hainan	Wuzhuangguoliang	Mbuti	0.001145	0.000667	1.716	1183	1163	17606
CoLao	Gelao_Longlin	Zhuang_Guangxi	Mbuti	0.000348	0.000203	1.716	7951	7910	118329
Dong_Qiandongnan	Dai_HGDP	Gelao_Longlin	Mbuti	0.000279	0.000163	1.716	7991	7958	118654
Chuanyun_H	Thai	Liangdao1_EN	Mbuti	0.002269	0.001322	1.717	2040	1972	29823
Chuanyun_H	Dong_Qiandongnan	Tanshishan_LN	Mbuti	0.002275	0.001325	1.717	1732	1673	25566
Luoheguxiang_LBIA	Dong_Hunan	Miaozigou_MN	Mbuti	0.001886	0.001098	1.717	2071	2014	29925
Miaozigou_MN	Gelao_Longlin	China_Tianyuan	Mbuti	0.002217	0.001292	1.717	2001	1935	29523
Dai_Xishuangbanna1k	Dai_HGDP	Jinchankou_LN	Mbuti	0.000407	0.000237	1.717	5690	5655	84995
Han_Zunyi	Dong_Qiandongnan	Miaozigou_MN	Mbuti	0.000447	0.00026	1.717	2185	2171	32158
Boshan_EN	Li_Hainan	Wadian_LN	Mbuti	0.001277	0.000743	1.718	7688	7545	111454
Pingliangtai_LN	LaChi	Gelao_Zunyi	Mbuti	0.000654	0.000381	1.718	8092	8015	118042
Taiwan_Gongguan	Zhuang_Guangxi	Xiaojingshan_EN	Mbuti	0.001512	0.00088	1.718	3711	3628	55072
Xiaojingshan_EN	Gelao_Guiyang	DevilsCave_N	Mbuti	0.001207	0.000703	1.718	4856	4771	70604
Murut	Nung	Tanshishan_LN	Mbuti	0.000659	0.000384	1.718	3425	3391	50949
PaThen	Gelao_Guiyang	Dong_Hunan	Mbuti	0.000453	0.000264	1.718	8006	7952	118320
Dong_Hunan	Li_Hainan	Xiaowu_MN	Mbuti	0.000675	0.000393	1.718	7864	7785	116888
CoLao	Li_Hainan	Nepal_Chokhopani_2700BP	Mbuti	0.000683	0.000397	1.718	7917	7837	118171
Erdaojingzi_LN	Li_Qiongzhong	Longtoushan_BA	Mbuti	0.001375	0.0008	1.719	3983	3903	57860
Haminmangha_MN	Bouyei_Longli	Banlashan_MN	Mbuti	0.001503	0.000874	1.719	5010	4902	72029
Jinchankou_LN	Dai_HGDP	Mogushan_Xianbei_IA	Mbuti	0.002597	0.001511	1.719	1589	1530	22762
Lajia_LN	Gelao_Zunyi	Nepal_Samdzong_1500BP	Mbuti	0.000702	0.000408	1.719	7938	7856	117334
Luoheguxiang_LBIA	BoY	Gelao_Daozhen	Mbuti	0.000713	0.000415	1.719	7399	7322	108143
Wuzhuangguoliang	Thai	Haojiatai_LN	Mbuti	0.002463	0.001433	1.719	920	887	13433
Nepal_Samdzong_1500BP	Thai	Xiaojingshan_EN	Mbuti	0.000904	0.000526	1.719	4945	4881	70599
DevilsCave_N	LaChi	Shimao_LN	Mbuti	0.000937	0.000545	1.719	8143	8033	117232
Kankanaey	Gelao_Guiyang	Bouyei_Longli	Mbuti	0.000447	0.00026	1.719	7999	7946	118201
Miao_HGDP	Gelao_Guiyang	Jinchankou_LN	Mbuti	0.000617	0.000359	1.719	5732	5679	84989
She_HGDP	Gelao_Guiyang	Xitoucun_LN	Mbuti	0.000613	0.000356	1.719	4746	4703	70588
Dao	Nung	Nepal_Chokhopani_2700BP	Mbuti	0.000446	0.000259	1.719	7895	7842	118265
PaThen	Dai_HGDP	Han_Bijie	Mbuti	0.000375	0.000218	1.719	7996	7952	118421
Dong_Guizhou	CoLao	Zhalainuoer_IA	Mbuti	0.00172	0.001	1.719	414	403	6278
Dong_Hunan	Zhuang_Guangxi	Jiaozuoniecun_LBIA	Mbuti	0.000432	0.000252	1.719	7342	7295	109340
Dong_Qiandongnan	Tay	Haminmangha_MN	Mbuti	0.000493	0.000287	1.719	4788	4752	72065
Gelao_Zunyi	BoY	CoLao	Mbuti	0.00044	0.000256	1.719	8025	7973	118409
Boshan_EN	Dong_Qiandongnan	Wanggou_MN	Mbuti	0.001219	0.000709	1.72	6360	6247	92662
Chuanyun_H	LaChi	Shimao_LN	Mbuti	0.001715	0.000997	1.72	2890	2817	42696
Dacaozi_IA	Dong_Qiandongnan	DevilsCave_N	Mbuti	0.000816	0.000474	1.72	7823	7729	115043
Liangdao1_EN	Gelao_Zunyi	Taiwan_Hanben	Mbuti	0.001086	0.000632	1.72	4333	4265	62882
Wanggou_MN	Zhuang_Guangxi	Jinchankou_LN	Mbuti	0.001264	0.000735	1.72	4884	4795	70710
Xiaogao_EN	Mulam_Luocheng	Wuzhuangguoliang	Mbuti	0.002697	0.001568	1.72	1114	1071	15978
Xiaojingshan_EN	Dai_Xishuangbanna1k	Haojiatai_LBIA	Mbuti	0.001452	0.000844	1.72	4030	3945	58402
Xinancheng_WZML	Dai_HGDP	She_HGDP	Mbuti	0.000363	0.000211	1.72	8123	8080	118984
Xinancheng_WZML	Dai_Xishuangbanna1k	China_Tianyuan	Mbuti	0.000499	0.00029	1.72	7039	6985	106966
She_HGDP	Gelao_Zunyi	Dong_Guizhou	Mbuti	0.000334	0.000194	1.72	8006	7967	118851
PaThen	Dai_Xishuangbanna1k	Pingliangtai_LN	Mbuti	0.000384	0.000223	1.72	7975	7930	118055
Li_Hainan	CoLao	Murut	Mbuti	0.000497	0.000289	1.72	7964	7905	118328
Mulam_Luocheng	Dai_Xishuangbanna1k	Xiaojingshan_EN	Mbuti	0.000315	0.000183	1.72	4716	4694	70555
Mulam_Luocheng	Dai_Xishuangbanna1k	Maonan_Huanjiang	Mbuti	0.000182	0.000106	1.72	8003	7982	118865
LaChi	Tay	Chuanyun_H	Mbuti	0.00085	0.000494	1.72	2892	2856	42996
Bouyei_Longli	Dong_Guizhou	Murut	Mbuti	0.00026	0.000151	1.72	7926	7895	118119
Dong_Qiandongnan	BoY	Xitoucun_LN	Mbuti	0.000557	0.000324	1.72	4736	4697	70267
Gelao_Zunyi	Gelao_Guiyang	She_HGDP	Mbuti	0.000394	0.000229	1.72	8034	7987	118964
Bianbian_EN	Tay	Jinchankou_LN	Mbuti	0.001842	0.001071	1.721	4120	4011	59620
Boshan_EN	Mulam_Luocheng	Wuqi_EN	Mbuti	0.002792	0.001622	1.721	1499	1439	21493
Xiaogao_EN	Dai_Xishuangbanna1k	Nepal_Samdzong_1500BP	Mbuti	0.001135	0.000659	1.721	7252	7133	104964
DevilsCave_N	Nung	China_Tianyuan	Mbuti	0.001004	0.000583	1.721	7141	7034	106565
Kankanaey	Li_Hainan	Boisman_MN	Mbuti	0.000556	0.000323	1.721	7344	7283	109899
Dao	Tay	Vietnamese	Mbuti	0.000307	0.000178	1.721	7964	7928	118422
Dao	Li_Qiongzhong	Dacaozi_IA	Mbuti	0.000351	0.000204	1.721	7670	7630	114215
Dong_Qiandongnan	Bouyei_Longli	Haminmangha_MN	Mbuti	0.000406	0.000236	1.721	4793	4764	72402
Gelao_Guiyang	Zhuang_Guangxi	Jiaozuoniecun_LBIA	Mbuti	0.000476	0.000277	1.721	7377	7325	109332
Dacaozi_IA	Dai_HGDP	Zhalainuoer_EN	Mbuti	0.002072	0.001203	1.722	1430	1387	20855
Haojiatai_LBIA	Dai_Xishuangbanna1k	Nepal_Mebrak_2125BP	Mbuti	0.001556	0.000903	1.722	4412	4312	64631
DevilsCave_N	Dong_Guizhou	Jinchankou_LN	Mbuti	0.001131	0.000656	1.722	5877	5781	84899
Mongolia_N_East	Gelao_Guiyang	Xiaojingshan_EN	Mbuti	0.001174	0.000682	1.722	4732	4652	68206
Kankanaey	Tay	Li_Qiongzhong	Mbuti	0.000387	0.000225	1.722	7972	7926	117875
Mulam_Luocheng	Tay	Xinancheng_WZML	Mbuti	0.00028	0.000163	1.722	7945	7912	118327
CoLao	Dai_Xishuangbanna1k	Dacaozi_IA	Mbuti	0.000406	0.000236	1.722	7716	7670	114745
Nung	Mulam_Luocheng	Htin_Mal	Mbuti	0.000276	0.00016	1.722	7809	7777	116971
Li_Qiongzhong	Gelao_Longlin	Gelao_Daozhen	Mbuti	0.00027	0.000157	1.722	7969	7937	118074
Longtoushan_BA	Bouyei_Longli	Nepal_Mebrak_2125BP	Mbuti	0.001685	0.000978	1.723	3181	3104	46015
Shimao_LN	Gelao_Zunyi	Banlashan_MN	Mbuti	0.000935	0.000543	1.723	7935	7826	117092
Taiwan_Gongguan	CoLao	Haojiatai_LN	Mbuti	0.001711	0.000993	1.723	3944	3845	57789
Tanshishan_LN	Dong_Guizhou	Liangdao2_EN	Mbuti	0.001761	0.001022	1.723	3314	3228	48811
DevilsCave_N	Gelao_Zunyi	Xiaogao_EN	Mbuti	0.001066	0.000618	1.723	7241	7129	104970
Hmong	Dong_Hunan	Dong_Guizhou	Mbuti	0.000351	0.000204	1.723	7966	7924	118751
Mulam_Luocheng	Dai_Xishuangbanna1k	Ami	Mbuti	0.000186	0.000108	1.723	8001	7978	118865
Dong_Hunan	Dai_Xishuangbanna1k	Kankanaey	Mbuti	0.000291	0.000169	1.723	7959	7925	118329
BoY	Dai_HGDP	Dacaozi_IA	Mbuti	0.000515	0.000299	1.723	7748	7689	114745
Han_Zunyi	Dong_Guizhou	Gelao_Guiyang	Mbuti	0.000239	0.000139	1.723	8006	7978	118856
Boshan_EN	Maonan_Huanjiang	Mogushan_Xianbei_IA	Mbuti	0.002222	0.001289	1.724	2043	1978	29543
Erdaojingzi_LN	Mulam_Luocheng	Xinancheng_WZML	Mbuti	0.000788	0.000457	1.724	6918	6839	100914
Haminmangha_MN	Dong_Guizhou	Banlashan_MN	Mbuti	0.001497	0.000868	1.724	4996	4888	72076
Nepal_Samdzong_1500BP	Thai	China_Tianyuan	Mbuti	0.000914	0.00053	1.724	7280	7182	106938
Tagalog	Gelao_Guiyang	Ilocano	Mbuti	0.000568	0.000329	1.724	8105	8038	118411
Dai_HGDP	Gelao_Zunyi	Bouyei_Longli	Mbuti	0.000334	0.000194	1.724	8064	8024	118759
Dong_Guizhou	Gelao_Guiyang	Miao_HGDP	Mbuti	0.000361	0.000209	1.724	8024	7981	118856
Bouyei_Longli	Mulam_Luocheng	KhoMu	Mbuti	0.000236	0.000137	1.724	7900	7872	118119
Gelao_Daozhen	Dong_Hunan	Pingliangtai_LN	Mbuti	0.000373	0.000216	1.724	8011	7967	118277
Han_Bijie	Li_Hainan	Gelao_Zunyi	Mbuti	0.000444	0.000258	1.724	8071	8018	118850
Bianbian_EN	BoY	Wuqi_EN	Mbuti	0.003153	0.001828	1.725	1195	1141	17057
Chuanyun_H	Thai	LaChi	Mbuti	0.001317	0.000763	1.725	2967	2911	42996
Chuanyun_H	Li_Qiongzhong	Wanggou_MN	Mbuti	0.00185	0.001072	1.725	2463	2397	35873
Erdaojingzi_LN	Bouyei_Longli	Jiaozuoniecun_LBIA	Mbuti	0.001107	0.000642	1.725	6423	6319	93554
Jinchankou_LN	Gelao_Daozhen	Haojiatai_LBIA	Mbuti	0.001597	0.000926	1.725	4552	4445	67025
Luoheguxiang_LBIA	Thai	Bouyei_Longli	Mbuti	0.000681	0.000395	1.725	7507	7433	108632
Luoheguxiang_LBIA	Gelao_Guiyang	Erdaojingzi_LN	Mbuti	0.001118	0.000648	1.725	6333	6229	93369
Miaozigou_MN	Gelao_Guiyang	Nepal_Samdzong_1500BP	Mbuti	0.001716	0.000995	1.725	2181	2126	32204
Wanggou_MN	Dong_Qiandongnan	Nepal_Samdzong_1500BP	Mbuti	0.000814	0.000472	1.725	6658	6578	97964
Xiaowu_MN	Gelao_Longlin	Luoheguxiang_LBIA	Mbuti	0.001225	0.00071	1.725	7365	7234	107035
Xitoucun_LN	Dai_Xishuangbanna1k	Chuanyun_H	Mbuti	0.001715	0.000994	1.725	2302	2244	33603
Nepal_Mebrak_2125BP	Li_Qiongzhong	Lajia_LN	Mbuti	0.001181	0.000684	1.725	5576	5481	80058
Vietnamese	BoY	Zhuang_Guangxi	Mbuti	0.00039	0.000226	1.725	8016	7970	118329
PaThen	Bouyei_Longli	Hmong	Mbuti	0.000362	0.00021	1.725	7990	7947	118211
Li_Hainan	Dong_Guizhou	Vietnamese	Mbuti	0.000408	0.000237	1.725	7968	7920	118328
Dacaozi_IA	Gelao_Daozhen	Boisman_MN	Mbuti	0.000731	0.000424	1.726	7249	7171	107195
Jinchankou_LN	Dong_Hunan	Zhalainuoer_EN	Mbuti	0.00329	0.001906	1.726	1078	1027	15564
Longtoushan_BA	Li_Hainan	Shimao_LN	Mbuti	0.001444	0.000837	1.726	4527	4432	65794
Xiaowu_MN	Dong_Qiandongnan	Boisman_MN	Mbuti	0.000998	0.000578	1.726	7398	7290	108667
Zhuang_Guangxi	Dong_Guizhou	LaChi	Mbuti	0.000255	0.000148	1.726	7950	7920	118329
Dong_Qiandongnan	Li_Hainan	Jiaozuoniecun_LBIA	Mbuti	0.000532	0.000308	1.726	7361	7303	109137
Liangdao2_EN	Mulam_Luocheng	Qihe_EN	Mbuti	0.00208	0.001205	1.727	2881	2792	42635
Ami	LaChi	Li_Qiongzhong	Mbuti	0.000417	0.000242	1.727	7967	7918	117875
Murut	Dai_Xishuangbanna1k	Liangdao1_EN	Mbuti	0.000571	0.000331	1.727	4186	4150	62720
PaThen	Dai_Xishuangbanna1k	Boisman_MN	Mbuti	0.000366	0.000212	1.727	7377	7337	109985
PaThen	Bouyei_Longli	Banlashan_MN	Mbuti	0.000482	0.000279	1.727	7872	7815	117488
Li_Hainan	Dai_HGDP	Zhuang_Guangxi	Mbuti	0.000411	0.000238	1.727	8004	7955	118864
CoLao	Gelao_Longlin	Kinh_HoChiMinh1K	Mbuti	0.000338	0.000196	1.727	7949	7909	118329
Gelao_Guiyang	Dong_Guizhou	Lajia_LN	Mbuti	0.00045	0.000261	1.727	7889	7836	117260
Gelao_Guiyang	Dong_Hunan	Yumin_EN	Mbuti	0.000685	0.000397	1.727	6654	6586	99504
Gelao_Guiyang	Dong_Qiandongnan	Yumin_EN	Mbuti	0.000573	0.000332	1.727	6644	6587	99409
Haminmangha_MN	Mulam_Luocheng	Wuqi_EN	Mbuti	0.003101	0.001794	1.728	1001	956	14300
Haojiatai_LBIA	Li_Qiongzhong	Nepal_Chokhopani_2700BP	Mbuti	0.001463	0.000847	1.728	6297	6162	92444
Jinchankou_LN	Thai	Liangdao1_EN	Mbuti	0.001907	0.001104	1.728	3120	3033	45498
Mogushan_Xianbei_IA	Dai_Xishuangbanna1k	Xiaojingshan_EN	Mbuti	0.002437	0.001411	1.728	1373	1325	19472
Suogang_LN	Gelao_Daozhen	Liangdao1_EN	Mbuti	0.004119	0.002384	1.728	565	531	8311
Ami	Dai_HGDP	Mulam_Luocheng	Mbuti	0.000359	0.000208	1.728	8005	7962	118865
Dao	Gelao_Longlin	Han_Guiyang	Mbuti	0.000306	0.000177	1.728	7965	7929	118329
Dai_Xishuangbanna1k	Dai_HGDP	Gelao_Guiyang	Mbuti	0.000241	0.000139	1.728	7971	7943	118976
Dong_Hunan	Dai_HGDP	Kankanaey	Mbuti	0.000358	0.000207	1.728	7958	7916	118329
Dong_Hunan	Dai_Xishuangbanna1k	Maonan_Huanjiang	Mbuti	0.00027	0.000156	1.728	8015	7983	118865
LaChi	Dai_HGDP	Nung	Mbuti	0.00038	0.00022	1.728	7969	7924	118422
Banlashan_MN	Li_Hainan	Zhalainuoer_IA	Mbuti	0.004504	0.002605	1.729	438	410	6271
Boisman_MN	Dai_Xishuangbanna1k	Wuzhuangguoliang	Mbuti	0.001679	0.000971	1.729	1171	1143	16779
Boisman_MN	Li_Hainan	China_Tianyuan	Mbuti	0.001006	0.000582	1.729	6899	6796	102582
Chuanyun_H	Tay	Qihe_EN	Mbuti	0.002506	0.00145	1.729	1566	1508	23314
Haojiatai_LBIA	CoLao	Pingliangtai_LN	Mbuti	0.001193	0.00069	1.729	6312	6202	92434
Jiaozuoniecun_LBIA	LaChi	Wuzhuangguoliang	Mbuti	0.002393	0.001384	1.729	1132	1093	16342
Jinchankou_LN	Gelao_Guiyang	Xiaojingshan_EN	Mbuti	0.001698	0.000982	1.729	3497	3410	51271
Miaozigou_MN	Zhuang_Guangxi	Bianbian_EN	Mbuti	0.002452	0.001418	1.729	1608	1551	23508
Miaozigou_MN	Bouyei_Longli	Nepal_Mebrak_2125BP	Mbuti	0.002599	0.001503	1.729	1550	1491	22427
Xiaojingshan_EN	Mulam_Luocheng	Qihe_EN	Mbuti	0.001639	0.000948	1.729	2470	2410	36492
Hmong	Gelao_Zunyi	Qihe_EN	Mbuti	0.000772	0.000446	1.729	2901	2867	44005
Dong_Guizhou	Mulam_Luocheng	Xiaojingshan_EN	Mbuti	0.000408	0.000236	1.729	4715	4686	70555
CoLao	Gelao_Longlin	Chuanyun_H	Mbuti	0.000803	0.000465	1.729	2888	2853	42969
CoLao	LaChi	Han_Zunyi	Mbuti	0.000406	0.000235	1.729	7947	7898	118422
LaChi	Zhuang_Guangxi	CoLao	Mbuti	0.000379	0.00022	1.729	7966	7921	118329
Haminmangha_MN	CoLao	Wuqi_EN	Mbuti	0.00317	0.001832	1.73	996	951	14270
Longtoushan_BA	LaChi	Wuqi_EN	Mbuti	0.003275	0.001894	1.73	937	893	13352
Miaozigou_MN	LaChi	Longtoushan_BA	Mbuti	0.002809	0.001624	1.73	1323	1270	18944
Taiwan_Gongguan	Dai_HGDP	Erdaojingzi_LN	Mbuti	0.001397	0.000808	1.73	4501	4408	66147
Taiwan_Gongguan	Gelao_Daozhen	Cham	Mbuti	0.000942	0.000545	1.73	5037	4967	74130
Wuzhuangguoliang	Mulam_Luocheng	Mogushan_Xianbei_IA	Mbuti	0.00453	0.002618	1.73	327	306	4660
Xinancheng_WZML	Thai	Ami	Mbuti	0.000355	0.000205	1.73	8187	8145	118984
Ami	Thai	China_Tianyuan	Mbuti	0.000528	0.000306	1.73	7034	6977	106966
Kankanaey	Gelao_Zunyi	Zhuang_Guangxi	Mbuti	0.000413	0.000239	1.73	7999	7950	118316
Dai_Xishuangbanna1k	BoY	She_HGDP	Mbuti	0.00035	0.000202	1.73	8017	7975	118422
Dong_Hunan	Maonan_Huanjiang	Jiaozuoniecun_LBIA	Mbuti	0.000445	0.000257	1.73	7332	7283	109340
Bouyei_Longli	Li_Qiongzhong	Han_Guiyang	Mbuti	0.000233	0.000134	1.73	7962	7934	118184
Bianbian_EN	Gelao_Guiyang	Xitoucun_LN	Mbuti	0.001621	0.000937	1.731	4024	3929	58802
Jinchankou_LN	CoLao	Haojiatai_LN	Mbuti	0.001586	0.000916	1.731	4348	4248	63448
Luoheguxiang_LBIA	Bouyei_Longli	Suogang_LN	Mbuti	0.002979	0.001721	1.731	666	637	9950
Wadian_LN	Gelao_Guiyang	Wuqi_EN	Mbuti	0.002065	0.001193	1.731	1536	1490	22370
Maonan_Huanjiang	Bouyei_Longli	Tanshishan_LN	Mbuti	0.000435	0.000251	1.731	3388	3366	50920
Dong_Guizhou	Li_Qiongzhong	DevilsCave_N	Mbuti	0.000314	0.000181	1.731	7915	7877	118265
Dong_Hunan	Mulam_Luocheng	Xiaowu_MN	Mbuti	0.000469	0.000271	1.731	7847	7792	116889
Han_Bijie	Dong_Hunan	Jiaozuoniecun_LBIA	Mbuti	0.000499	0.000288	1.731	7386	7332	109339
Han_Zunyi	Gelao_Guiyang	Nepal_Samdzong_1500BP	Mbuti	0.000382	0.000221	1.731	7944	7898	118934
Li_Qiongzhong	Dong_Qiandongnan	Maonan_Huanjiang	Mbuti	0.00022	0.000127	1.731	7979	7953	118074
Boisman_MN	Gelao_Longlin	Wanggou_MN	Mbuti	0.000842	0.000486	1.732	6333	6256	91648
Luoheguxiang_LBIA	Dai_HGDP	Gelao_Daozhen	Mbuti	0.000681	0.000393	1.732	7439	7365	108632
Taiwan_Gongguan	Gelao_Longlin	Li_Qiongzhong	Mbuti	0.000977	0.000564	1.732	5059	4986	74077
Taiwan_Hanben	Gelao_Daozhen	Kinh_HoChiMinh1K	Mbuti	0.000309	0.000178	1.732	8060	8024	118408
Wuzhuangguoliang	CoLao	Zhalainuoer_IA	Mbuti	0.00997	0.005756	1.732	72	62	1009
Xiaojingshan_EN	Thai	Zhalainuoer_EN	Mbuti	0.002895	0.001672	1.732	946	908	13341
Xiaowu_MN	Tay	Nepal_Chokhopani_2700BP	Mbuti	0.00138	0.000797	1.732	7975	7814	116310
DevilsCave_N	Gelao_Daozhen	Boshan_EN	Mbuti	0.001009	0.000583	1.732	7694	7581	111957
KhoMu	Tay	Htin_Mal	Mbuti	0.000378	0.000218	1.732	7938	7894	117050
Kinh_Vietnam	BoY	Ami	Mbuti	0.000403	0.000233	1.732	8042	7994	118422
Ilocano	Li_Qiongzhong	Suogang_LN	Mbuti	0.001945	0.001123	1.732	707	687	10473
Miao_HGDP	Thai	Ede	Mbuti	0.000295	0.000171	1.732	8010	7975	118422
Maonan_Huanjiang	Li_Hainan	Kinh_Vietnam	Mbuti	0.000389	0.000225	1.732	7930	7884	118328
Zhuang_Guangxi	Gelao_Longlin	Jiaozuoniecun_LBIA	Mbuti	0.000397	0.000229	1.732	7354	7311	109340
Mulam_Luocheng	Dai_Xishuangbanna1k	Zhuang_Guangxi	Mbuti	0.000176	0.000101	1.732	7991	7970	118865
Mulam_Luocheng	LaChi	Gelao_Zunyi	Mbuti	0.000362	0.000209	1.732	7956	7913	118316
Tay	Dai_HGDP	Yumin_EN	Mbuti	0.00053	0.000306	1.732	6608	6556	99279
Gelao_Daozhen	Mulam_Luocheng	Chuanyun_H	Mbuti	0.000513	0.000296	1.732	2906	2884	42994
Gelao_Guiyang	CoLao	Xinancheng_WZML	Mbuti	0.000438	0.000253	1.732	7991	7940	118410
Boshan_EN	Zhuang_Guangxi	Miaozigou_MN	Mbuti	0.002187	0.001262	1.733	2129	2062	30640
Jiaozuoniecun_LBIA	Gelao_Guiyang	Erdaojingzi_LN	Mbuti	0.001103	0.000637	1.733	6373	6269	93731
Jinchankou_LN	LaChi	Mogushan_Xianbei_IA	Mbuti	0.002616	0.00151	1.733	1573	1513	22675
Wuzhuangguoliang	Bouyei_Longli	Xiaogao_EN	Mbuti	0.002448	0.001412	1.733	1113	1074	15959
Yumin_EN	Dai_HGDP	Shimao_LN	Mbuti	0.001322	0.000763	1.733	6925	6794	98807
Hmong	Mulam_Luocheng	BoY	Mbuti	0.000339	0.000196	1.733	7960	7919	118329
Hmong	Gelao_Guiyang	Taiwan_Hanben	Mbuti	0.000412	0.000238	1.733	7997	7948	118482
CoLao	LaChi	Gelao_Daozhen	Mbuti	0.000422	0.000244	1.733	7949	7899	118211
Bouyei_Longli	Dai_Xishuangbanna1k	Taiwan_Gongguan	Mbuti	0.000362	0.000209	1.733	5057	5030	74324
Dong_Qiandongnan	Gelao_Guiyang	Gelao_Zunyi	Mbuti	0.000347	0.0002	1.733	8015	7974	118751
Gelao_Guiyang	Bouyei_Longli	Xiaojingshan_EN	Mbuti	0.000523	0.000302	1.733	4746	4709	70469
Dacaozi_IA	Dong_Hunan	Mogushan_Xianbei_IA	Mbuti	0.00178	0.001026	1.734	2055	2001	30300
Jiaozuoniecun_LBIA	Mulam_Luocheng	Haojiatai_LBIA	Mbuti	0.001197	0.000691	1.734	5882	5779	86372
Wadian_LN	Dong_Qiandongnan	Nepal_Samdzong_1500BP	Mbuti	0.000796	0.000459	1.734	7990	7897	117941
Wuqi_EN	Dai_HGDP	Zhalainuoer_EN	Mbuti	0.006333	0.003652	1.734	315	288	4247
Nepal_Samdzong_1500BP	Thai	Boisman_MN	Mbuti	0.000684	0.000395	1.734	7723	7647	110391
Murut	Thai	Nepal_Mebrak_2125BP	Mbuti	0.00057	0.000328	1.734	5508	5462	81135
She_HGDP	Zhuang_Guangxi	Mogushan_Xianbei_IA	Mbuti	0.000674	0.000389	1.734	2088	2067	31095
Dai_HGDP	Bouyei_Longli	Suogang_LN	Mbuti	0.001046	0.000603	1.734	697	686	10509
Dai_Xishuangbanna1k	Gelao_Longlin	Chuanyun_H	Mbuti	0.000566	0.000326	1.734	2900	2875	43080
Li_Hainan	Dong_Guizhou	Tagalog	Mbuti	0.000418	0.000241	1.734	7909	7859	118328
Nung	Dong_Guizhou	Cham	Mbuti	0.000258	0.000149	1.734	7883	7852	118329
Bouyei_Longli	BoY	Xinancheng_WZML	Mbuti	0.000383	0.000221	1.734	7976	7931	118209
Dacaozi_IA	Mulam_Luocheng	Xiaogao_EN	Mbuti	0.001024	0.00059	1.735	6973	6869	102022
Dacaozi_IA	Gelao_Daozhen	Xiaowu_MN	Mbuti	0.000959	0.000553	1.735	7703	7595	113235
Haminmangha_MN	Gelao_Guiyang	Zhalainuoer_EN	Mbuti	0.003486	0.00201	1.735	952	905	13437
Haojiatai_LN	Mulam_Luocheng	Nepal_Mebrak_2125BP	Mbuti	0.001454	0.000838	1.735	4146	4058	61004
Liangdao1_EN	Thai	Boisman_MN	Mbuti	0.001215	0.0007	1.735	4211	4137	61279
Taiwan_Hanben	BoY	Kinh_HoChiMinh1K	Mbuti	0.000414	0.000239	1.735	8018	7969	118064
Wanggou_MN	Dai_Xishuangbanna1k	Zhalainuoer_EN	Mbuti	0.00234	0.001349	1.735	1234	1192	17969
Xiaogao_EN	Dong_Guizhou	Chuanyun_H	Mbuti	0.00196	0.00113	1.735	2927	2844	41988
Xiaogao_EN	BoY	Wuzhuangguoliang	Mbuti	0.002857	0.001646	1.735	1121	1075	15951
Xiaogao_EN	LaChi	Wanggou_MN	Mbuti	0.001394	0.000803	1.735	6052	5930	87073
Xiaowu_MN	Dong_Qiandongnan	Nepal_Mebrak_2125BP	Mbuti	0.001455	0.000838	1.735	5483	5366	80162
Xinancheng_WZML	Dong_Qiandongnan	Wuqi_EN	Mbuti	0.001017	0.000586	1.735	1528	1506	22385
Xitoucun_LN	Bouyei_Longli	Xiaogao_EN	Mbuti	0.001341	0.000773	1.735	4699	4607	68231
Yumin_EN	CoLao	Xiaogao_EN	Mbuti	0.001619	0.000933	1.735	6537	6386	93211
Zhalainuoer_EN	Gelao_Longlin	Zhalainuoer_IA	Mbuti	0.010313	0.005944	1.735	85	73	1236
Kinh_HoChiMinh1K	BoY	Thai	Mbuti	0.000319	0.000184	1.735	7999	7962	118422
Dao	Dong_Qiandongnan	Htin_Mal	Mbuti	0.000295	0.00017	1.735	7823	7788	116845
Hmong	Li_Qiongzhong	Longtoushan_BA	Mbuti	0.000541	0.000312	1.735	4441	4405	65972
Mulam_Luocheng	Nung	Jiaozuoniecun_LBIA	Mbuti	0.000346	0.000199	1.735	7300	7262	108882
Gelao_Guiyang	Gelao_Longlin	Gelao_Zunyi	Mbuti	0.000409	0.000236	1.735	8045	7997	118844
Boshan_EN	Tay	Jinchankou_LN	Mbuti	0.001654	0.000953	1.736	5570	5438	80055
Jiaozuoniecun_LBIA	Dong_Guizhou	Suogang_LN	Mbuti	0.003161	0.001821	1.736	676	644	9943
Luoheguxiang_LBIA	Maonan_Huanjiang	Wuqi_EN	Mbuti	0.002338	0.001346	1.736	1437	1388	21004
Wuzhuangguoliang	Mulam_Luocheng	Erdaojingzi_LN	Mbuti	0.002283	0.001315	1.736	1083	1048	15428
Zhalainuoer_EN	Nung	Zhalainuoer_IA	Mbuti	0.010135	0.005838	1.736	85	72	1234
Ilocano	BoY	Xitoucun_LN	Mbuti	0.000932	0.000537	1.736	4785	4720	70405
Miao_HGDP	Dai_HGDP	Dong_Qiandongnan	Mbuti	0.000318	0.000183	1.736	8049	8011	118773
Hmong	BoY	Li_Hainan	Mbuti	0.000465	0.000268	1.736	7993	7938	118328
Mulam_Luocheng	Dai_Xishuangbanna1k	CoLao	Mbuti	0.000196	0.000113	1.736	7961	7938	118329
Boisman_MN	BoY	Qihe_EN	Mbuti	0.001246	0.000717	1.737	2932	2878	43455
Jiaozuoniecun_LBIA	Gelao_Guiyang	Bianbian_EN	Mbuti	0.001383	0.000796	1.737	5198	5092	76796
Longtoushan_BA	Dai_HGDP	Wuqi_EN	Mbuti	0.003098	0.001783	1.737	931	890	13399
Luoheguxiang_LBIA	Gelao_Guiyang	Haminmangha_MN	Mbuti	0.001363	0.000785	1.737	4497	4406	66908
Shimao_LN	Mulam_Luocheng	Xiaowu_MN	Mbuti	0.001054	0.000607	1.737	7942	7820	115772
Kinh_Vietnam	BoY	Tagalog	Mbuti	0.000392	0.000225	1.737	7972	7926	118422
Kinh_Vietnam	Gelao_Guiyang	Liangdao1_EN	Mbuti	0.000665	0.000383	1.737	4186	4145	62715
PaThen	Tay	Erdaojingzi_LN	Mbuti	0.000537	0.000309	1.737	6768	6714	100587
Zhuang_Guangxi	Tay	Jiaozuoniecun_LBIA	Mbuti	0.000372	0.000214	1.737	7317	7276	108882
Zhuang_Guangxi	Tay	DevilsCave_N	Mbuti	0.000335	0.000193	1.737	7902	7862	118309
Gelao_Daozhen	Gelao_Guiyang	Xiaojingshan_EN	Mbuti	0.000514	0.000296	1.737	4748	4712	70469
Li_Qiongzhong	Dai_HGDP	Thai	Mbuti	0.000249	0.000144	1.737	7937	7908	118397
Haojiatai_LBIA	Gelao_Zunyi	Miaozigou_MN	Mbuti	0.002462	0.001417	1.738	1806	1742	26244
Luoheguxiang_LBIA	Dong_Guizhou	Haojiatai_LN	Mbuti	0.001175	0.000676	1.738	5518	5422	81432
Miaozigou_MN	Tay	Nepal_Mebrak_2125BP	Mbuti	0.002624	0.00151	1.738	1550	1492	22383
Qihe_EN	LaChi	Xitoucun_LN	Mbuti	0.001814	0.001044	1.738	2467	2402	35882
Zhalainuoer_EN	Dong_Guizhou	Banlashan_MN	Mbuti	0.002451	0.00141	1.738	1482	1430	21261
PaThen	BoY	Haojiatai_LN	Mbuti	0.000631	0.000363	1.738	5909	5853	87594
Dai_Xishuangbanna1k	Dai_HGDP	Shimao_LN	Mbuti	0.000322	0.000185	1.738	7869	7831	117807
Maonan_Huanjiang	Zhuang_Guangxi	Taiwan_Gongguan	Mbuti	0.000405	0.000233	1.738	5033	5003	74402
Dong_Guizhou	Mulam_Luocheng	Han_Guiyang	Mbuti	0.000239	0.000137	1.738	7983	7954	118865
Mulam_Luocheng	Gelao_Daozhen	PaThen	Mbuti	0.000237	0.000136	1.738	7975	7947	118119
Dong_Hunan	Bouyei_Longli	DevilsCave_N	Mbuti	0.000403	0.000232	1.738	7927	7880	118634
CoLao	Li_Hainan	Jinchankou_LN	Mbuti	0.000785	0.000452	1.738	5692	5625	84553
Bouyei_Longli	BoY	Chuanyun_H	Mbuti	0.000793	0.000456	1.738	2897	2863	42910
Gelao_Zunyi	Gelao_Daozhen	Xinancheng_WZML	Mbuti	0.000296	0.00017	1.738	8013	7978	118757
Erdaojingzi_LN	Dong_Qiandongnan	Haojiatai_LN	Mbuti	0.001176	0.000676	1.739	5229	5138	76623
Haminmangha_MN	Li_Qiongzhong	Wuqi_EN	Mbuti	0.003163	0.001819	1.739	1009	964	14253
Htin_Mal	Gelao_Zunyi	Malay	Mbuti	0.000421	0.000242	1.739	7968	7919	117037
CoLao	Gelao_Longlin	Kinh_HGDP	Mbuti	0.000365	0.00021	1.739	7939	7896	118329
Nung	Dai_HGDP	LaChi	Mbuti	0.000319	0.000184	1.739	7969	7931	118422
Dong_Qiandongnan	Zhuang_Guangxi	Zhalainuoer_EN	Mbuti	0.000619	0.000356	1.739	1431	1418	21324
Gelao_Guiyang	Bouyei_Longli	Nepal_Chokhopani_2700BP	Mbuti	0.000543	0.000312	1.739	7980	7916	118606
Boshan_EN	Tay	Zhalainuoer_EN	Mbuti	0.002923	0.00168	1.74	1423	1363	20284
Mogushan_Xianbei_IA	Thai	Xiaowu_MN	Mbuti	0.00234	0.001345	1.74	2211	2139	30712
Taiwan_Gongguan	LaChi	Suogang_LN	Mbuti	0.004109	0.002361	1.74	636	598	9350
Dao	Dai_HGDP	Dong_Hunan	Mbuti	0.00032	0.000184	1.74	7966	7928	118329
Dai_Xishuangbanna1k	Mulam_Luocheng	Liangdao1_EN	Mbuti	0.00039	0.000224	1.74	4163	4139	62845
Dong_Hunan	Mulam_Luocheng	Haminmangha_MN	Mbuti	0.000539	0.00031	1.74	4800	4760	72449
Gelao_Guiyang	Thai	Suogang_LN	Mbuti	0.001277	0.000734	1.74	708	695	10535
Gelao_Guiyang	Nung	Wuzhuangguoliang	Mbuti	0.000973	0.000559	1.74	1186	1169	17558
Li_Qiongzhong	Tay	Nung	Mbuti	0.000267	0.000153	1.74	7938	7907	117875
Haminmangha_MN	Mulam_Luocheng	Xiaojingshan_EN	Mbuti	0.00183	0.001051	1.741	3042	2962	43741
Jiaozuoniecun_LBIA	Bouyei_Longli	Longtoushan_BA	Mbuti	0.001361	0.000782	1.741	4239	4155	61722
Miaozigou_MN	Mulam_Luocheng	Bianbian_EN	Mbuti	0.002467	0.001417	1.741	1607	1549	23508
Pingliangtai_LN	Thai	Kinh_HoChiMinh1K	Mbuti	0.000553	0.000318	1.741	8188	8122	118609
Taiwan_Hanben	BoY	Dong_Hunan	Mbuti	0.000451	0.000259	1.741	8023	7970	117971
Xiaowu_MN	Dong_Qiandongnan	Nepal_Samdzong_1500BP	Mbuti	0.00095	0.000546	1.741	7921	7811	116763
Xiaowu_MN	Gelao_Zunyi	Mogushan_Xianbei_IA	Mbuti	0.002213	0.001271	1.741	2096	2028	30711
Ami	Li_Hainan	Liangdao2_EN	Mbuti	0.000741	0.000426	1.741	6955	6878	103764
She_HGDP	Zhuang_Guangxi	Zhalainuoer_IA	Mbuti	0.001492	0.000857	1.741	415	406	6302
Dao	Tay	Taiwan_Hanben	Mbuti	0.00032	0.000184	1.741	7954	7916	118064
Dong_Hunan	CoLao	Suogang_LN	Mbuti	0.001496	0.00086	1.741	696	681	10512
CoLao	Li_Qiongzhong	Longtoushan_BA	Mbuti	0.000572	0.000328	1.741	4424	4386	65771
Li_Qiongzhong	Dong_Qiandongnan	Nung	Mbuti	0.000224	0.000129	1.741	7931	7905	117664
Longtoushan_BA	Maonan_Huanjiang	Nepal_Samdzong_1500BP	Mbuti	0.001125	0.000646	1.742	4501	4427	66265
Taiwan_Gongguan	Gelao_Daozhen	Ede	Mbuti	0.000998	0.000573	1.742	5034	4960	74130
Wadian_LN	CoLao	Mogushan_Xianbei_IA	Mbuti	0.001866	0.001071	1.742	2112	2055	30871
PaThen	Zhuang_Guangxi	Miao_HGDP	Mbuti	0.000339	0.000195	1.742	7979	7939	118329
Dai_HGDP	Gelao_Zunyi	Liangdao1_EN	Mbuti	0.000674	0.000387	1.742	4204	4162	62896
Dong_Guizhou	Tay	Chuanyun_H	Mbuti	0.000593	0.00034	1.742	2893	2868	42969
Dong_Hunan	BoY	Mongolia_N_East	Mbuti	0.0006	0.000344	1.742	7081	7018	105078
Nung	Tay	CoLao	Mbuti	0.000306	0.000175	1.742	7956	7920	118422
Bouyei_Longli	Gelao_Longlin	Dacaozi_IA	Mbuti	0.000388	0.000223	1.742	7726	7681	114951
Li_Qiongzhong	Nung	Gelao_Guiyang	Mbuti	0.000259	0.000149	1.742	7904	7874	117875
Jiaozuoniecun_LBIA	Dai_Xishuangbanna1k	Zhalainuoer_IA	Mbuti	0.004034	0.002314	1.743	393	369	5892
Liangdao1_EN	Li_Hainan	Xiaojingshan_EN	Mbuti	0.00174	0.000998	1.743	3230	3148	47136
Suogang_LN	Gelao_Longlin	Atayal	Mbuti	0.002437	0.001398	1.743	716	691	10525
Wadian_LN	Maonan_Huanjiang	Bianbian_EN	Mbuti	0.001245	0.000714	1.743	5603	5501	82134
Wanggou_MN	Maonan_Huanjiang	DevilsCave_N	Mbuti	0.000933	0.000535	1.743	6706	6615	98069
Xiaogao_EN	Mulam_Luocheng	Wuqi_EN	Mbuti	0.002882	0.001654	1.743	1443	1384	20566
Xiaojingshan_EN	LaChi	Wanggou_MN	Mbuti	0.001331	0.000764	1.743	4133	4054	59537
Nepal_Samdzong_1500BP	Thai	Shimao_LN	Mbuti	0.000733	0.00042	1.743	8264	8178	117769
Ilocano	Thai	Pingliangtai_LN	Mbuti	0.000673	0.000386	1.743	8107	8028	118054
Murut	CoLao	Tanshishan_LN	Mbuti	0.000797	0.000457	1.743	3439	3398	50949
Zhuang_Guangxi	BoY	Haojiatai_LBIA	Mbuti	0.000632	0.000363	1.743	6222	6164	92560
Dong_Hunan	Dai_HGDP	Visayan	Mbuti	0.000368	0.000211	1.743	7912	7869	118329
Tay	BoY	Kankanaey	Mbuti	0.000413	0.000237	1.743	8002	7953	118422
Dong_Qiandongnan	Gelao_Zunyi	Liangdao2_EN	Mbuti	0.000493	0.000283	1.743	6957	6906	103678
Haojiatai_LN	Li_Qiongzhong	Zhalainuoer_EN	Mbuti	0.002668	0.00153	1.744	1102	1059	16236
Tanshishan_LN	Dai_HGDP	Miaozigou_MN	Mbuti	0.002953	0.001694	1.744	1028	984	14899
Yumin_EN	Dong_Guizhou	Xiaogao_EN	Mbuti	0.001576	0.000903	1.744	6522	6375	93400
Kankanaey	LaChi	DevilsCave_N	Mbuti	0.000631	0.000362	1.744	7936	7861	118402
Maonan_Huanjiang	Bouyei_Longli	Dong_Guizhou	Mbuti	0.000235	0.000134	1.744	7968	7940	118654
Han_Guiyang	Dai_HGDP	Zhalainuoer_EN	Mbuti	0.000797	0.000457	1.744	1446	1429	21386
Wadian_LN	Dong_Hunan	Wuzhuangguoliang	Mbuti	0.002196	0.001259	1.745	1201	1162	17507
Wadian_LN	Gelao_Guiyang	Boshan_EN	Mbuti	0.001164	0.000667	1.745	7571	7441	111561
Wanggou_MN	Gelao_Guiyang	Longtoushan_BA	Mbuti	0.00136	0.000779	1.745	3807	3731	55793
Xiaogao_EN	Gelao_Longlin	Jiaozuoniecun_LBIA	Mbuti	0.001288	0.000738	1.745	6758	6633	97139
Xiaojingshan_EN	LaChi	Shimao_LN	Mbuti	0.001262	0.000723	1.745	4861	4773	69975
Zhalainuoer_EN	Dai_Xishuangbanna1k	Nepal_Samdzong_1500BP	Mbuti	0.002104	0.001206	1.745	1478	1433	21385
Ami	Dai_Xishuangbanna1k	Dong_Qiandongnan	Mbuti	0.000295	0.000169	1.745	8014	7979	118773
Ilocano	Thai	Xiaogao_EN	Mbuti	0.000867	0.000497	1.745	7195	7105	104602
Hmong	Dai_Xishuangbanna1k	Zhalainuoer_EN	Mbuti	0.000838	0.00048	1.745	1436	1418	21367
CoLao	Dai_Xishuangbanna1k	Gelao_Guiyang	Mbuti	0.000321	0.000184	1.745	7961	7923	118412
Haojiatai_LBIA	Li_Qiongzhong	Nepal_Samdzong_1500BP	Mbuti	0.001095	0.000627	1.746	6253	6151	92547
Liangdao2_EN	Gelao_Guiyang	Qihe_EN	Mbuti	0.002142	0.001227	1.746	2883	2791	42674
Luoheguxiang_LBIA	Dong_Qiandongnan	Lajia_LN	Mbuti	0.00089	0.00051	1.746	7276	7180	107271
Miaozigou_MN	Gelao_Zunyi	Erdaojingzi_LN	Mbuti	0.00206	0.00118	1.746	1942	1883	28425
Kinh_HGDP	Gelao_Guiyang	Murut	Mbuti	0.000416	0.000238	1.746	8014	7965	118412
PaThen	Dai_HGDP	Pingliangtai_LN	Mbuti	0.000443	0.000254	1.746	7979	7927	118055
PaThen	LaChi	Lajia_LN	Mbuti	0.000539	0.000308	1.746	7854	7791	116838
Mulam_Luocheng	Nung	Haminmangha_MN	Mbuti	0.000463	0.000265	1.746	4773	4740	72127
Dong_Hunan	LaChi	Jinchankou_LN	Mbuti	0.000701	0.000401	1.746	5695	5636	84553
Gelao_Daozhen	Dong_Hunan	Wadian_LN	Mbuti	0.000404	0.000231	1.746	7973	7925	117860
Gelao_Guiyang	Gelao_Longlin	China_Tianyuan	Mbuti	0.000574	0.000329	1.746	6967	6906	106851
Banlashan_MN	Dong_Qiandongnan	Miaozigou_MN	Mbuti	0.001907	0.001091	1.747	2236	2175	32017
Chuanyun_H	Thai	Li_Qiongzhong	Mbuti	0.001225	0.000701	1.747	2965	2913	42933
Chuanyun_H	Li_Qiongzhong	Xiaowu_MN	Mbuti	0.001941	0.001111	1.747	2894	2811	42397
Jinchankou_LN	Mulam_Luocheng	Mogushan_Xianbei_IA	Mbuti	0.002586	0.00148	1.747	1571	1512	22738
Shimao_LN	Dai_Xishuangbanna1k	Wuqi_EN	Mbuti	0.002091	0.001196	1.747	1550	1503	22309
Wuqi_EN	LaChi	Xiaojingshan_EN	Mbuti	0.003012	0.001724	1.747	1046	1001	14927
Nepal_Mebrak_2125BP	LaChi	Wuzhuangguoliang	Mbuti	0.003299	0.001888	1.747	882	841	12293
Ami	Gelao_Longlin	Dong_Hunan	Mbuti	0.000392	0.000224	1.747	8026	7979	118865
Ilocano	BoY	Liangdao2_EN	Mbuti	0.000964	0.000552	1.747	7031	6931	103460
Maonan_Huanjiang	Zhuang_Guangxi	Han_Bijie	Mbuti	0.000231	0.000132	1.747	7954	7926	118864
Boshan_EN	Dong_Guizhou	Mogushan_Xianbei_IA	Mbuti	0.002244	0.001284	1.748	2045	1979	29543
Haminmangha_MN	Mulam_Luocheng	Lajia_LN	Mbuti	0.001261	0.000722	1.748	4958	4868	71585
Haojiatai_LBIA	Dong_Qiandongnan	Xiaowu_MN	Mbuti	0.00144	0.000824	1.748	6254	6122	91578
Pingliangtai_LN	Gelao_Daozhen	Lajia_LN	Mbuti	0.000694	0.000397	1.748	7923	7842	116826
Taiwan_Gongguan	Thai	Giarai	Mbuti	0.00098	0.000561	1.748	5065	4993	74278
Wadian_LN	Dong_Hunan	Xiaojingshan_EN	Mbuti	0.001163	0.000666	1.748	4792	4711	70361
Wuzhuangguoliang	BoY	Pingliangtai_LN	Mbuti	0.002066	0.001182	1.748	1200	1164	17515
Xiaowu_MN	Nung	Luoheguxiang_LBIA	Mbuti	0.001239	0.000709	1.748	7340	7208	106663
Nepal_Chokhopani_2700BP	Gelao_Longlin	Wanggou_MN	Mbuti	0.001258	0.00072	1.748	6836	6713	97966
Atayal	Gelao_Daozhen	Tay	Mbuti	0.000419	0.000239	1.748	8019	7970	118211
Ami	Gelao_Longlin	Han_Bijie	Mbuti	0.000373	0.000214	1.748	8011	7967	118864
Kankanaey	Dai_Xishuangbanna1k	Boisman_MN	Mbuti	0.000397	0.000227	1.748	7357	7313	109985
CoLao	Gelao_Longlin	Maonan_Huanjiang	Mbuti	0.000358	0.000205	1.748	7962	7920	118329
Bouyei_Longli	Li_Qiongzhong	Dong_Hunan	Mbuti	0.000248	0.000142	1.748	7971	7942	118074
Dong_Qiandongnan	Bouyei_Longli	She_HGDP	Mbuti	0.000233	0.000133	1.748	7986	7958	118773
Haojiatai_LN	LaChi	Wuqi_EN	Mbuti	0.002743	0.001569	1.749	1224	1175	17698
Jiaozuoniecun_LBIA	Gelao_Guiyang	China_Tianyuan	Mbuti	0.001182	0.000676	1.749	6518	6401	98989
Lajia_LN	Nung	Haojiatai_LBIA	Mbuti	0.001076	0.000615	1.749	6291	6192	91554
Wadian_LN	Bouyei_Longli	Haojiatai_LN	Mbuti	0.001098	0.000628	1.749	5989	5893	87409
Wadian_LN	Dong_Qiandongnan	Erdaojingzi_LN	Mbuti	0.001017	0.000582	1.749	6847	6745	100350
Wuzhuangguoliang	Bouyei_Longli	China_Tianyuan	Mbuti	0.002433	0.001391	1.749	1070	1031	16207
Xiaogao_EN	Dai_HGDP	Pingliangtai_LN	Mbuti	0.001169	0.000668	1.749	7315	7193	104798
Nepal_Mebrak_2125BP	Dai_HGDP	Wuzhuangguoliang	Mbuti	0.003143	0.001797	1.749	878	839	12329
DevilsCave_N	Li_Hainan	Wuzhuangguoliang	Mbuti	0.00215	0.001229	1.749	1231	1194	17605
Ami	Dai_Xishuangbanna1k	Han_Guiyang	Mbuti	0.000287	0.000164	1.749	8004	7970	118986
Ilocano	Gelao_Longlin	Tanshishan_LN	Mbuti	0.001091	0.000624	1.749	3447	3391	50918
She_HGDP	Gelao_Zunyi	Nung	Mbuti	0.000343	0.000196	1.749	7959	7918	118409
LaChi	Gelao_Zunyi	Qihe_EN	Mbuti	0.000849	0.000485	1.749	2912	2875	43920
Boshan_EN	BoY	Wuzhuangguoliang	Mbuti	0.002894	0.001654	1.75	1178	1129	16746
Boshan_EN	Nung	Zhalainuoer_IA	Mbuti	0.004844	0.002768	1.75	413	384	6019
Chuanyun_H	Gelao_Longlin	Xiaowu_MN	Mbuti	0.001957	0.001118	1.75	2913	2830	42544
Erdaojingzi_LN	Gelao_Guiyang	Lajia_LN	Mbuti	0.000974	0.000556	1.75	6814	6717	99860
Haminmangha_MN	Maonan_Huanjiang	Banlashan_MN	Mbuti	0.001553	0.000887	1.75	5018	4906	72076
Luoheguxiang_LBIA	Gelao_Daozhen	Bianbian_EN	Mbuti	0.001225	0.0007	1.75	5194	5100	76717
Pingliangtai_LN	BoY	Han_Bijie	Mbuti	0.000614	0.000351	1.75	8065	7992	118054
Shimao_LN	LaChi	Longtoushan_BA	Mbuti	0.00136	0.000778	1.75	4498	4409	65583
Tanshishan_LN	Dai_Xishuangbanna1k	Miaozigou_MN	Mbuti	0.002917	0.001667	1.75	1029	985	14899
Wuzhuangguoliang	BoY	Bianbian_EN	Mbuti	0.002827	0.001615	1.75	915	877	13442
Kinh_Vietnam	Gelao_Daozhen	LaChi	Mbuti	0.000266	0.000152	1.75	8021	7990	118211
Dao	Gelao_Longlin	Tanshishan_LN	Mbuti	0.000616	0.000352	1.75	3397	3365	50918
Hmong	Dai_HGDP	Chuanyun_H	Mbuti	0.000746	0.000426	1.75	2903	2871	43086
CoLao	LaChi	Mongolia_N_East	Mbuti	0.000569	0.000325	1.75	7034	6974	105158
Bouyei_Longli	Dong_Hunan	BoY	Mbuti	0.00031	0.000177	1.75	7926	7889	118119
Dong_Qiandongnan	Li_Hainan	Wuqi_EN	Mbuti	0.00108	0.000617	1.75	1511	1487	22358
Chuanyun_H	Thai	PaThen	Mbuti	0.001324	0.000756	1.751	2961	2904	42996
Miaozigou_MN	Li_Qiongzhong	Bianbian_EN	Mbuti	0.002506	0.001431	1.751	1609	1550	23410
Xinancheng_WZML	Gelao_Daozhen	Haojiatai_LBIA	Mbuti	0.000545	0.000311	1.751	6263	6212	92833
DevilsCave_N	Dong_Hunan	Xiaojingshan_EN	Mbuti	0.001165	0.000666	1.751	4877	4795	70547
Miao_HGDP	Dai_HGDP	Wuqi_EN	Mbuti	0.000905	0.000517	1.751	1521	1501	22441
PaThen	Li_Qiongzhong	Xiaojingshan_EN	Mbuti	0.000533	0.000305	1.751	4715	4678	70155
Banlashan_MN	Gelao_Guiyang	Nepal_Samdzong_1500BP	Mbuti	0.000928	0.00053	1.752	8039	7930	118207
Haminmangha_MN	Gelao_Guiyang	DevilsCave_N	Mbuti	0.001452	0.000829	1.752	5009	4903	72516
Haojiatai_LBIA	Dong_Qiandongnan	Banlashan_MN	Mbuti	0.001303	0.000744	1.752	6265	6144	92391
Lajia_LN	Nung	Longtoushan_BA	Mbuti	0.001167	0.000666	1.752	4500	4424	65343
Taiwan_Hanben	Gelao_Longlin	Li_Qiongzhong	Mbuti	0.000363	0.000207	1.752	8022	7979	117922
Wadian_LN	CoLao	Haojiatai_LN	Mbuti	0.001179	0.000673	1.752	5969	5866	87208
Ilocano	Tay	Tanshishan_LN	Mbuti	0.001076	0.000614	1.752	3454	3399	50949
Murut	Thai	Jinchankou_LN	Mbuti	0.000559	0.000319	1.752	5762	5715	84619
Hmong	Gelao_Guiyang	Ami	Mbuti	0.00042	0.00024	1.752	8017	7967	118844
Dai_HGDP	Gelao_Zunyi	Kankanaey	Mbuti	0.000362	0.000207	1.752	8010	7968	118409
Maonan_Huanjiang	Mulam_Luocheng	Boshan_EN	Mbuti	0.000371	0.000212	1.752	7445	7404	112058
Dong_Hunan	Li_Qiongzhong	Bianbian_EN	Mbuti	0.000509	0.00029	1.752	5485	5443	82030
LaChi	BoY	Gelao_Guiyang	Mbuti	0.000472	0.000269	1.752	7994	7938	118412
Erdaojingzi_LN	Zhuang_Guangxi	Jiaozuoniecun_LBIA	Mbuti	0.001122	0.00064	1.753	6420	6314	93643
Suogang_LN	Gelao_Guiyang	Atayal	Mbuti	0.002533	0.001445	1.753	721	695	10535
Dao	Tay	Han_Zunyi	Mbuti	0.000299	0.000171	1.753	7956	7920	118422
Dai_Xishuangbanna1k	Dai_HGDP	Tay	Mbuti	0.000232	0.000132	1.753	7943	7916	118422
Maonan_Huanjiang	Li_Hainan	Han_Guiyang	Mbuti	0.000381	0.000218	1.753	7971	7926	118864
Zhuang_Guangxi	LaChi	Xiaowu_MN	Mbuti	0.000533	0.000304	1.753	7809	7747	116372
Tay	Gelao_Daozhen	Tanshishan_LN	Mbuti	0.0005	0.000285	1.753	3414	3389	50848
Erdaojingzi_LN	Tay	Xiaogao_EN	Mbuti	0.001322	0.000754	1.754	6238	6118	90377
Jinchankou_LN	Li_Hainan	Mogushan_Xianbei_IA	Mbuti	0.002714	0.001547	1.754	1574	1513	22738
Longtoushan_BA	Gelao_Longlin	Erdaojingzi_LN	Mbuti	0.001467	0.000836	1.754	4001	3916	58080
Miaozigou_MN	Dai_Xishuangbanna1k	Mogushan_Xianbei_IA	Mbuti	0.00387	0.002207	1.754	629	595	8894
Mongolia_N_East	Li_Hainan	Zhalainuoer_IA	Mbuti	0.00451	0.002571	1.754	410	384	5780
Ami	Dai_Xishuangbanna1k	CoLao	Mbuti	0.000312	0.000178	1.754	7979	7942	118422
Ami	Li_Hainan	Xiaojingshan_EN	Mbuti	0.000724	0.000413	1.754	4718	4667	70555
Maonan_Huanjiang	Li_Qiongzhong	She_HGDP	Mbuti	0.000235	0.000134	1.754	7943	7916	118285
Gelao_Longlin	Dai_Xishuangbanna1k	CoLao	Mbuti	0.000267	0.000152	1.754	7983	7952	118329
Nung	Gelao_Longlin	Dong_Qiandongnan	Mbuti	0.000306	0.000174	1.754	7962	7926	118119
Tay	Gelao_Longlin	Nung	Mbuti	0.000322	0.000184	1.754	7973	7935	118329
Bouyei_Longli	Zhuang_Guangxi	Dong_Hunan	Mbuti	0.000233	0.000133	1.754	7987	7959	118654
Dong_Qiandongnan	Dong_Guizhou	BoY	Mbuti	0.000242	0.000138	1.754	7924	7896	118119
Dong_Qiandongnan	LaChi	BoY	Mbuti	0.000392	0.000223	1.754	7960	7914	118211
Li_Qiongzhong	Dai_HGDP	Lajia_LN	Mbuti	0.000354	0.000202	1.754	7815	7774	116807
Wadian_LN	Gelao_Daozhen	Lajia_LN	Mbuti	0.000842	0.00048	1.755	7912	7814	116417
Mongolia_N_East	Mulam_Luocheng	Zhalainuoer_IA	Mbuti	0.004244	0.002418	1.755	404	380	5780
Mongolia_N_East	Nung	China_Tianyuan	Mbuti	0.001194	0.00068	1.755	6617	6500	98078
Miao_HGDP	Dong_Guizhou	Bianbian_EN	Mbuti	0.00051	0.000291	1.755	5517	5475	82373
Miao_HGDP	Gelao_Zunyi	Gelao_Longlin	Mbuti	0.000339	0.000193	1.755	8007	7967	118851
PaThen	Thai	Ede	Mbuti	0.000349	0.000199	1.755	8005	7964	118422
Dai_HGDP	BoY	Tanshishan_LN	Mbuti	0.000776	0.000442	1.755	3421	3381	50949
Maonan_Huanjiang	Li_Hainan	Ede	Mbuti	0.000373	0.000212	1.755	7857	7813	118328
Zhuang_Guangxi	Li_Hainan	Xinancheng_WZML	Mbuti	0.000392	0.000223	1.755	7972	7926	118862
Dong_Hunan	Dai_Xishuangbanna1k	Visayan	Mbuti	0.000296	0.000169	1.755	7911	7876	118329
Bouyei_Longli	Dong_Guizhou	Ami	Mbuti	0.000271	0.000154	1.755	7991	7959	118654
Han_Zunyi	LaChi	She_HGDP	Mbuti	0.00036	0.000205	1.755	8025	7983	118422
Haminmangha_MN	Li_Qiongzhong	Xiaojingshan_EN	Mbuti	0.001839	0.001047	1.756	3050	2969	43595
Longtoushan_BA	Dong_Guizhou	Wanggou_MN	Mbuti	0.001428	0.000813	1.756	3817	3738	55743
Taiwan_Hanben	Dai_Xishuangbanna1k	Erdaojingzi_LN	Mbuti	0.00046	0.000262	1.756	6797	6751	100843
Wuzhuangguoliang	Maonan_Huanjiang	Bianbian_EN	Mbuti	0.002684	0.001528	1.756	920	884	13458
Dao	Nung	Longtoushan_BA	Mbuti	0.000496	0.000283	1.756	4419	4387	66072
Zhuang_Guangxi	Dai_HGDP	Mongolia_N_East	Mbuti	0.00038	0.000216	1.756	7052	7012	105449
CoLao	Gelao_Longlin	Dong_Hunan	Mbuti	0.000385	0.000219	1.756	7964	7918	118329
Dong_Qiandongnan	Dong_Guizhou	Ami	Mbuti	0.000248	0.000141	1.756	7981	7952	118654
Chuanyun_H	Mulam_Luocheng	Bianbian_EN	Mbuti	0.002103	0.001197	1.757	2528	2450	37206
Jinchankou_LN	Dai_HGDP	Luoheguxiang_LBIA	Mbuti	0.001463	0.000833	1.757	5388	5273	78201
Jinchankou_LN	LaChi	Zhalainuoer_EN	Mbuti	0.003393	0.001931	1.757	1069	1017	15525
Longtoushan_BA	Dai_Xishuangbanna1k	Xinancheng_WZML	Mbuti	0.001	0.00057	1.757	4571	4504	66357
Longtoushan_BA	Li_Qiongzhong	Haojiatai_LBIA	Mbuti	0.001695	0.000965	1.757	3687	3596	53478
Miaozigou_MN	Nung	Haminmangha_MN	Mbuti	0.002855	0.001625	1.757	1417	1359	20308
Mogushan_Xianbei_IA	CoLao	Wuqi_EN	Mbuti	0.005083	0.002894	1.757	437	406	6128
Xiaowu_MN	BoY	DevilsCave_N	Mbuti	0.001208	0.000688	1.757	7984	7843	116445
Nepal_Mebrak_2125BP	LaChi	Boshan_EN	Mbuti	0.001687	0.00096	1.757	5353	5223	76799
Nepal_Mebrak_2125BP	Nung	Lajia_LN	Mbuti	0.001209	0.000688	1.757	5565	5468	80119
PaThen	Dai_Xishuangbanna1k	Haojiatai_LBIA	Mbuti	0.000543	0.000309	1.757	6223	6173	92626
Maonan_Huanjiang	Gelao_Longlin	DevilsCave_N	Mbuti	0.000386	0.00022	1.757	7936	7890	118845
Gelao_Longlin	BoY	Atayal	Mbuti	0.000445	0.000253	1.757	8005	7952	118329
Gelao_Longlin	Gelao_Daozhen	Visayan	Mbuti	0.000318	0.000181	1.757	7941	7903	118119
Li_Hainan	Dai_Xishuangbanna1k	Jiaozuoniecun_LBIA	Mbuti	0.00051	0.00029	1.757	7357	7301	109339
Mulam_Luocheng	Li_Qiongzhong	Xinancheng_WZML	Mbuti	0.000235	0.000134	1.757	7939	7911	118283
Dong_Hunan	Dai_HGDP	Ilocano	Mbuti	0.000405	0.000231	1.757	7934	7886	118328
Dong_Hunan	Zhuang_Guangxi	Boshan_EN	Mbuti	0.000478	0.000272	1.757	7470	7416	112058
LaChi	BoY	Chuanyun_H	Mbuti	0.000992	0.000565	1.757	2908	2866	42996
Chuanyun_H	Li_Hainan	Xiaowu_MN	Mbuti	0.002088	0.001188	1.758	2906	2817	42543
Haojiatai_LBIA	Tay	Jiaozuoniecun_LBIA	Mbuti	0.001313	0.000747	1.758	5855	5742	86115
Luoheguxiang_LBIA	Bouyei_Longli	Wuzhuangguoliang	Mbuti	0.002311	0.001314	1.758	1127	1089	16326
Yumin_EN	Dong_Guizhou	Mogushan_Xianbei_IA	Mbuti	0.002466	0.001402	1.758	1868	1803	26632
Ilocano	Thai	Wuqi_EN	Mbuti	0.001494	0.00085	1.758	1543	1509	22359
Dao	Dai_HGDP	CoLao	Mbuti	0.000328	0.000186	1.758	7973	7934	118422
Mulam_Luocheng	Gelao_Guiyang	Tanshishan_LN	Mbuti	0.000678	0.000386	1.758	3411	3376	51019
Boshan_EN	Zhuang_Guangxi	Xiaowu_MN	Mbuti	0.001389	0.000789	1.759	7608	7454	110338
Dacaozi_IA	Gelao_Guiyang	Longtoushan_BA	Mbuti	0.001171	0.000666	1.759	4403	4327	64662
Luoheguxiang_LBIA	BoY	Suogang_LN	Mbuti	0.003278	0.001863	1.759	675	642	9963
Qihe_EN	Dong_Hunan	Xitoucun_LN	Mbuti	0.001854	0.001054	1.759	2465	2398	35922
Shimao_LN	BoY	Nepal_Mebrak_2125BP	Mbuti	0.001277	0.000726	1.759	5487	5385	80428
Shimao_LN	Nung	Wuqi_EN	Mbuti	0.00215	0.001222	1.759	1538	1490	22227
Taiwan_Gongguan	Gelao_Guiyang	Nung	Mbuti	0.001043	0.000593	1.759	5060	4982	74275
Wuqi_EN	CoLao	Zhalainuoer_EN	Mbuti	0.006635	0.003771	1.759	317	288	4233
Xiaowu_MN	Maonan_Huanjiang	Xiaogao_EN	Mbuti	0.001412	0.000803	1.759	7119	6973	103413
Li_Hainan	Dong_Guizhou	Taiwan_Gongguan	Mbuti	0.000771	0.000438	1.759	5070	5013	74401
CoLao	Nung	Xiaogao_EN	Mbuti	0.000556	0.000316	1.759	7040	6982	104603
Bouyei_Longli	Mulam_Luocheng	Han_Guiyang	Mbuti	0.00023	0.000131	1.759	7976	7949	118654
Li_Qiongzhong	Nung	Bouyei_Longli	Mbuti	0.000245	0.000139	1.759	7930	7901	117664
Longtoushan_BA	Gelao_Longlin	Haojiatai_LBIA	Mbuti	0.001768	0.001004	1.76	3695	3600	53673
Longtoushan_BA	Dong_Qiandongnan	Xiaojingshan_EN	Mbuti	0.001615	0.000918	1.76	2858	2790	41734
Suogang_LN	Maonan_Huanjiang	Liangdao2_EN	Mbuti	0.003832	0.002178	1.76	711	671	10319
Wuzhuangguoliang	Dai_Xishuangbanna1k	Jiaozuoniecun_LBIA	Mbuti	0.002186	0.001242	1.76	1129	1093	16390
Vietnamese	Gelao_Guiyang	Gelao_Longlin	Mbuti	0.00039	0.000221	1.76	8003	7957	118320
Muong	Gelao_Zunyi	Qihe_EN	Mbuti	0.000758	0.000431	1.76	2917	2883	43920
PaThen	LaChi	Jiaozuoniecun_LBIA	Mbuti	0.000597	0.000339	1.76	7363	7298	108968
Dai_Xishuangbanna1k	Tay	Suogang_LN	Mbuti	0.000935	0.000531	1.76	696	686	10520
Dai_Xishuangbanna1k	Tay	Xitoucun_LN	Mbuti	0.000381	0.000216	1.76	4728	4701	70406
Chuanyun_H	Dong_Qiandongnan	Xitoucun_LN	Mbuti	0.001952	0.001109	1.761	2290	2225	33532
Haojiatai_LBIA	LaChi	Nepal_Mebrak_2125BP	Mbuti	0.001653	0.000938	1.761	4383	4277	64380
Jiaozuoniecun_LBIA	Dong_Guizhou	Pingliangtai_LN	Mbuti	0.000909	0.000516	1.761	7466	7367	109049
Luoheguxiang_LBIA	Gelao_Daozhen	Longtoushan_BA	Mbuti	0.00129	0.000733	1.761	4164	4085	61424
Mogushan_Xianbei_IA	Dong_Qiandongnan	Zhalainuoer_EN	Mbuti	0.005084	0.002887	1.761	426	396	5915
Wanggou_MN	Maonan_Huanjiang	Nepal_Mebrak_2125BP	Mbuti	0.001306	0.000741	1.761	4662	4574	67761
Wanggou_MN	Gelao_Zunyi	Banlashan_MN	Mbuti	0.001065	0.000605	1.761	6662	6558	97645
Wuqi_EN	Li_Qiongzhong	Xiaogao_EN	Mbuti	0.002757	0.001566	1.761	1445	1389	20500
Wuzhuangguoliang	LaChi	Miaozigou_MN	Mbuti	0.004715	0.002678	1.761	371	347	5101
Xiaojingshan_EN	BoY	Haojiatai_LBIA	Mbuti	0.001593	0.000905	1.761	4022	3930	58259
Hmong	Maonan_Huanjiang	Jiaozuoniecun_LBIA	Mbuti	0.000434	0.000246	1.761	7331	7284	109239
PaThen	Gelao_Daozhen	Malay	Mbuti	0.000328	0.000186	1.761	7912	7873	118211
Dai_HGDP	Gelao_Zunyi	Atayal	Mbuti	0.000383	0.000217	1.761	8060	8014	118972
Mulam_Luocheng	Dai_HGDP	Maonan_Huanjiang	Mbuti	0.00028	0.000159	1.761	8007	7973	118865
Gelao_Daozhen	LaChi	Zhalainuoer_EN	Mbuti	0.001045	0.000593	1.761	1441	1418	21267
Han_Bijie	Dai_HGDP	Zhalainuoer_EN	Mbuti	0.000914	0.000519	1.761	1445	1425	21386
Han_Guiyang	Dong_Guizhou	Gelao_Daozhen	Mbuti	0.000234	0.000133	1.761	8020	7992	118654
Li_Qiongzhong	Gelao_Longlin	Ede	Mbuti	0.000277	0.000157	1.761	7862	7829	117786
Li_Qiongzhong	Li_Hainan	Luoheguxiang_LBIA	Mbuti	0.000514	0.000292	1.761	7212	7156	108201
Li_Qiongzhong	Mulam_Luocheng	LaChi	Mbuti	0.000249	0.000141	1.761	7924	7895	117786
Chuanyun_H	Nung	Xitoucun_LN	Mbuti	0.001971	0.001119	1.762	2292	2225	33526
Haojiatai_LBIA	Li_Qiongzhong	Zhalainuoer_EN	Mbuti	0.002914	0.001653	1.762	1150	1101	17077
Wuzhuangguoliang	Mulam_Luocheng	Zhalainuoer_EN	Mbuti	0.005487	0.003114	1.762	228	211	3208
Xiaogao_EN	Maonan_Huanjiang	Wuqi_EN	Mbuti	0.002935	0.001666	1.762	1445	1384	20566
Yumin_EN	Tay	Zhalainuoer_EN	Mbuti	0.003168	0.001798	1.762	1308	1249	18386
Vietnamese	BoY	CoLao	Mbuti	0.000418	0.000237	1.762	8032	7982	118422
Atayal	BoY	Giarai	Mbuti	0.000488	0.000277	1.762	7952	7895	118422
Dong_Guizhou	Gelao_Longlin	Kinh_Vietnam	Mbuti	0.000294	0.000167	1.762	7956	7921	118329
Mulam_Luocheng	Dai_HGDP	Bouyei_Longli	Mbuti	0.000276	0.000156	1.762	8002	7969	118654
CoLao	Mulam_Luocheng	Yumin_EN	Mbuti	0.000561	0.000318	1.762	6606	6551	99207
Gelao_Guiyang	Gelao_Daozhen	Qihe_EN	Mbuti	0.000701	0.000398	1.762	2902	2872	43941
Li_Qiongzhong	Nung	Xitoucun_LN	Mbuti	0.000391	0.000222	1.762	4704	4676	70117
Haojiatai_LBIA	BoY	Bianbian_EN	Mbuti	0.001775	0.001007	1.763	4586	4467	67241
Haojiatai_LN	Thai	BoY	Mbuti	0.000801	0.000454	1.763	6030	5960	87594
Taiwan_Gongguan	BoY	Bouyei_Longli	Mbuti	0.001056	0.000599	1.763	5094	5016	74130
Taiwan_Gongguan	Gelao_Guiyang	Haojiatai_LN	Mbuti	0.001715	0.000973	1.763	3948	3849	57938
Mongolia_N_East	Thai	Luoheguxiang_LBIA	Mbuti	0.001097	0.000623	1.763	6868	6761	97374
Mongolia_N_East	Zhuang_Guangxi	Zhalainuoer_IA	Mbuti	0.004327	0.002454	1.763	405	380	5780
Vietnamese	BoY	Tay	Mbuti	0.000405	0.000229	1.763	8013	7965	118422
Dao	BoY	Luoheguxiang_LBIA	Mbuti	0.000551	0.000312	1.763	7310	7250	108342
Gelao_Longlin	Li_Hainan	Wadian_LN	Mbuti	0.000549	0.000312	1.763	7944	7879	118070
Gelao_Zunyi	Gelao_Guiyang	Han_Bijie	Mbuti	0.000407	0.000231	1.763	8028	7980	118964
Haojiatai_LN	Li_Hainan	Longtoushan_BA	Mbuti	0.001698	0.000962	1.764	3475	3389	50855
Lajia_LN	Maonan_Huanjiang	Boshan_EN	Mbuti	0.000989	0.000561	1.764	7570	7461	110611
Miaozigou_MN	Dai_HGDP	Han_Guiyang	Mbuti	0.001303	0.000739	1.764	2235	2193	32212
Pingliangtai_LN	BoY	Wuzhuangguoliang	Mbuti	0.001911	0.001084	1.764	1200	1166	17515
Taiwan_Hanben	Gelao_Guiyang	Kinh_HGDP	Mbuti	0.000425	0.000241	1.764	8038	7987	118611
Xiaojingshan_EN	Zhuang_Guangxi	Wanggou_MN	Mbuti	0.001276	0.000723	1.764	4129	4053	59643
Zhalainuoer_EN	Tay	Zhalainuoer_IA	Mbuti	0.01049	0.005945	1.764	86	73	1234
Li_Hainan	Dai_HGDP	Gelao_Daozhen	Mbuti	0.00041	0.000232	1.764	7992	7944	118653
Mulam_Luocheng	BoY	Bianbian_EN	Mbuti	0.000641	0.000363	1.764	5514	5461	82157
Dong_Hunan	Nung	Wuqi_EN	Mbuti	0.000958	0.000543	1.764	1506	1484	22337
Tay	BoY	Liangdao2_EN	Mbuti	0.00067	0.00038	1.764	6964	6894	103460
Dacaozi_IA	Dong_Guizhou	Longtoushan_BA	Mbuti	0.001114	0.000631	1.765	4403	4331	64604
Pingliangtai_LN	Dong_Hunan	Nepal_Chokhopani_2700BP	Mbuti	0.000926	0.000525	1.765	8024	7915	118332
Xiaogao_EN	LaChi	Wadian_LN	Mbuti	0.001312	0.000743	1.765	7269	7133	104149
DevilsCave_N	LaChi	China_Tianyuan	Mbuti	0.001109	0.000629	1.765	7167	7049	106565
Miao_HGDP	Maonan_Huanjiang	Gelao_Daozhen	Mbuti	0.000296	0.000168	1.765	8007	7972	118654
Dong_Guizhou	BoY	Erdaojingzi_LN	Mbuti	0.000531	0.000301	1.765	6777	6723	100509
Mulam_Luocheng	Dai_HGDP	Hmong	Mbuti	0.000287	0.000162	1.765	7990	7956	118751
BoY	Li_Hainan	Dacaozi_IA	Mbuti	0.000634	0.000359	1.765	7745	7672	114657
Gelao_Guiyang	CoLao	Bianbian_EN	Mbuti	0.000725	0.000411	1.765	5515	5455	82210
Han_Bijie	Li_Hainan	Han_Guiyang	Mbuti	0.000428	0.000243	1.765	8067	8017	118863
Longtoushan_BA	LaChi	Haojiatai_LBIA	Mbuti	0.001778	0.001006	1.766	3694	3599	53534
Mogushan_Xianbei_IA	Gelao_Longlin	Nepal_Mebrak_2125BP	Mbuti	0.002713	0.001536	1.766	1513	1454	21633
Wuzhuangguoliang	Gelao_Daozhen	DevilsCave_N	Mbuti	0.001865	0.001056	1.766	1201	1169	17582
Mang	Thai	Dusun	Mbuti	0.0004	0.000226	1.766	8085	8038	118422
Dai_Xishuangbanna1k	Li_Qiongzhong	Nepal_Chokhopani_2700BP	Mbuti	0.000259	0.000147	1.766	7899	7869	118241
Zhuang_Guangxi	Li_Qiongzhong	Xiaowu_MN	Mbuti	0.000333	0.000189	1.766	7798	7759	116318
Li_Hainan	Zhuang_Guangxi	Xitoucun_LN	Mbuti	0.000598	0.000339	1.766	4729	4687	70533
Li_Hainan	Tay	Cham	Mbuti	0.000396	0.000224	1.766	7895	7848	118328
CoLao	BoY	Banlashan_MN	Mbuti	0.000612	0.000347	1.766	7914	7842	117698
Nung	Tay	Dong_Qiandongnan	Mbuti	0.000274	0.000155	1.766	7949	7916	118211
Bouyei_Longli	Li_Qiongzhong	Zhalainuoer_EN	Mbuti	0.000686	0.000388	1.766	1425	1410	21240
Han_Bijie	Bouyei_Longli	Zhalainuoer_IA	Mbuti	0.00145	0.000821	1.766	416	407	6301
Boisman_MN	Nung	Wuzhuangguoliang	Mbuti	0.001766	0.001	1.767	1170	1141	16727
Boshan_EN	Mulam_Luocheng	Pingliangtai_LN	Mbuti	0.001083	0.000613	1.767	7712	7591	111802
Chuanyun_H	Zhuang_Guangxi	Bianbian_EN	Mbuti	0.002146	0.001215	1.767	2528	2448	37206
Haminmangha_MN	Li_Hainan	Bianbian_EN	Mbuti	0.002019	0.001143	1.767	3522	3421	50277
Jinchankou_LN	Dong_Qiandongnan	Xiaojingshan_EN	Mbuti	0.001688	0.000955	1.767	3500	3413	51165
Wadian_LN	Maonan_Huanjiang	Jiaozuoniecun_LBIA	Mbuti	0.000983	0.000556	1.767	7454	7348	108714
Wuqi_EN	Zhuang_Guangxi	Nepal_Mebrak_2125BP	Mbuti	0.003035	0.001717	1.767	1114	1066	15883
Wuqi_EN	Zhuang_Guangxi	Nepal_Samdzong_1500BP	Mbuti	0.001981	0.001121	1.767	1551	1506	22409
Xiaogao_EN	Zhuang_Guangxi	Lajia_LN	Mbuti	0.001176	0.000666	1.767	7167	7045	103604
DevilsCave_N	Bouyei_Longli	Nepal_Mebrak_2125BP	Mbuti	0.001161	0.000657	1.767	5622	5528	81322
Vietnamese	Gelao_Zunyi	Kinh_Vietnam	Mbuti	0.000345	0.000195	1.767	8015	7974	118409
Mulam_Luocheng	Gelao_Longlin	Bianbian_EN	Mbuti	0.000481	0.000272	1.767	5499	5460	82373
Tay	Zhuang_Guangxi	Haminmangha_MN	Mbuti	0.000484	0.000274	1.767	4782	4747	72127
Bouyei_Longli	Zhuang_Guangxi	Miaozigou_MN	Mbuti	0.000513	0.00029	1.767	2175	2158	32131
Boshan_EN	Gelao_Longlin	Lajia_LN	Mbuti	0.001163	0.000658	1.768	7601	7472	110611
Erdaojingzi_LN	Gelao_Longlin	Xiaogao_EN	Mbuti	0.001347	0.000762	1.768	6270	6148	90604
Haojiatai_LN	Mulam_Luocheng	Jiaozuoniecun_LBIA	Mbuti	0.001145	0.000648	1.768	5561	5468	81865
Shimao_LN	CoLao	Mogushan_Xianbei_IA	Mbuti	0.001899	0.001074	1.768	2110	2052	30761
Wuzhuangguoliang	Bouyei_Longli	Xiaowu_MN	Mbuti	0.002414	0.001365	1.768	1202	1160	17372
Xiaowu_MN	Zhuang_Guangxi	Nepal_Chokhopani_2700BP	Mbuti	0.001385	0.000783	1.768	7982	7821	116735
KhoMu	Dai_HGDP	Mlabri	Mbuti	0.000448	0.000253	1.768	7935	7882	117050
Miao_HGDP	Li_Hainan	Gelao_Zunyi	Mbuti	0.000471	0.000266	1.768	8044	7988	118850
Dao	Mulam_Luocheng	Mlabri	Mbuti	0.00035	0.000198	1.768	7803	7762	116971
Dao	LaChi	Longtoushan_BA	Mbuti	0.000636	0.00036	1.768	4427	4385	66072
Dao	Nung	Gelao_Guiyang	Mbuti	0.000315	0.000178	1.768	7939	7901	118412
Dai_Xishuangbanna1k	Gelao_Guiyang	Suogang_LN	Mbuti	0.001217	0.000688	1.768	699	686	10535
Maonan_Huanjiang	Li_Hainan	Miaozigou_MN	Mbuti	0.000956	0.000541	1.768	2177	2146	32185
Maonan_Huanjiang	Li_Hainan	Gelao_Guiyang	Mbuti	0.000424	0.00024	1.768	7959	7908	118855
Han_Zunyi	Dong_Guizhou	Wuqi_EN	Mbuti	0.000659	0.000373	1.768	1511	1496	22412
Han_Zunyi	Dong_Qiandongnan	Xiaojingshan_EN	Mbuti	0.000309	0.000175	1.768	4732	4710	70473
Bianbian_EN	Maonan_Huanjiang	Shimao_LN	Mbuti	0.001381	0.00078	1.769	5645	5532	81780
Bianbian_EN	BoY	Qihe_EN	Mbuti	0.002152	0.001216	1.769	2638	2555	38668
Dacaozi_IA	Nung	Xiaogao_EN	Mbuti	0.001054	0.000596	1.769	6966	6858	101750
Miaozigou_MN	Dong_Guizhou	Boshan_EN	Mbuti	0.002259	0.001277	1.769	2117	2048	30640
Pingliangtai_LN	Gelao_Longlin	Gelao_Daozhen	Mbuti	0.00059	0.000334	1.769	8084	8014	118277
Wanggou_MN	Gelao_Daozhen	Miaozigou_MN	Mbuti	0.00206	0.001164	1.769	1892	1836	27156
Xitoucun_LN	Thai	Li_Hainan	Mbuti	0.000858	0.000485	1.769	4874	4813	70533
Ilocano	Thai	China_Tianyuan	Mbuti	0.000892	0.000504	1.769	7088	6993	106577
Tagalog	Gelao_Daozhen	Kankanaey	Mbuti	0.000434	0.000245	1.769	8138	8087	118211
Miao_HGDP	Dong_Hunan	Banlashan_MN	Mbuti	0.000502	0.000284	1.769	7920	7861	118137
She_HGDP	Maonan_Huanjiang	Han_Guiyang	Mbuti	0.0003	0.00017	1.769	8002	7967	118865
Dao	Dai_Xishuangbanna1k	Xiaogao_EN	Mbuti	0.000406	0.000229	1.769	7027	6985	104603
Maonan_Huanjiang	BoY	Zhalainuoer_IA	Mbuti	0.001755	0.000992	1.769	411	400	6278
Maonan_Huanjiang	Li_Qiongzhong	Mongolia_N_East	Mbuti	0.000327	0.000185	1.769	7001	6967	104941
Haojiatai_LBIA	Dai_HGDP	Dacaozi_IA	Mbuti	0.001223	0.000691	1.77	6180	6070	90455
Longtoushan_BA	Dai_Xishuangbanna1k	Boshan_EN	Mbuti	0.001585	0.000895	1.77	4340	4240	63184
Xiaogao_EN	Li_Qiongzhong	Wuqi_EN	Mbuti	0.002949	0.001666	1.77	1445	1385	20500
Nepal_Chokhopani_2700BP	Nung	Mongolia_N_East	Mbuti	0.001268	0.000716	1.77	7360	7227	105017
Nepal_Samdzong_1500BP	Dai_HGDP	Jinchankou_LN	Mbuti	0.001078	0.000609	1.77	5954	5862	84971
Murut	Zhuang_Guangxi	Liangdao2_EN	Mbuti	0.000564	0.000319	1.77	6966	6908	103379
Dao	Zhuang_Guangxi	PaThen	Mbuti	0.00028	0.000158	1.77	7943	7910	118329
Dong_Guizhou	Li_Hainan	Banlashan_MN	Mbuti	0.000565	0.000319	1.77	7909	7842	118136
CoLao	Tay	Boshan_EN	Mbuti	0.000572	0.000323	1.77	7476	7412	111716
Bouyei_Longli	Dai_Xishuangbanna1k	Mongolia_N_East	Mbuti	0.000277	0.000156	1.77	7062	7033	105354
Bouyei_Longli	Zhuang_Guangxi	Wanggou_MN	Mbuti	0.000328	0.000185	1.77	6564	6531	97912
Bouyei_Longli	Mulam_Luocheng	Wanggou_MN	Mbuti	0.000336	0.00019	1.77	6568	6535	97912
Bouyei_Longli	Nung	Gelao_Longlin	Mbuti	0.000265	0.000149	1.77	7940	7908	118119
Bouyei_Longli	Tay	Jiaozuoniecun_LBIA	Mbuti	0.000385	0.000217	1.77	7324	7282	108766
Han_Bijie	Gelao_Guiyang	Jinchankou_LN	Mbuti	0.000643	0.000363	1.77	5744	5689	84989
Bianbian_EN	CoLao	Mogushan_Xianbei_IA	Mbuti	0.002766	0.001562	1.771	1576	1514	22551
Chuanyun_H	Dong_Hunan	Xitoucun_LN	Mbuti	0.002022	0.001142	1.771	2292	2224	33573
Longtoushan_BA	Mulam_Luocheng	Haojiatai_LBIA	Mbuti	0.001673	0.000945	1.771	3680	3590	53673
Xinancheng_WZML	Gelao_Zunyi	Mogushan_Xianbei_IA	Mbuti	0.000962	0.000543	1.771	2095	2065	31127
Zhalainuoer_EN	Li_Qiongzhong	Nepal_Samdzong_1500BP	Mbuti	0.002176	0.001229	1.771	1478	1432	21281
Mongolia_N_East	Zhuang_Guangxi	China_Tianyuan	Mbuti	0.001211	0.000683	1.771	6629	6510	98296
Htin_Mal	Gelao_Daozhen	Mang	Mbuti	0.000422	0.000238	1.771	8013	7964	116845
Kinh_Vietnam	BoY	Mang	Mbuti	0.000415	0.000234	1.771	8003	7954	118422
Ami	Nung	Longtoushan_BA	Mbuti	0.000617	0.000348	1.771	4428	4387	66072
Maonan_Huanjiang	Mulam_Luocheng	Gelao_Zunyi	Mbuti	0.000248	0.00014	1.771	7960	7931	118851
Zhuang_Guangxi	Mulam_Luocheng	Ede	Mbuti	0.000207	0.000117	1.771	7854	7830	118329
Li_Hainan	Dong_Guizhou	Ilocano	Mbuti	0.000503	0.000284	1.771	7944	7885	118327
Boisman_MN	Nung	Nepal_Mebrak_2125BP	Mbuti	0.001021	0.000576	1.772	5244	5167	76046
Boshan_EN	Nung	Nepal_Chokhopani_2700BP	Mbuti	0.001357	0.000766	1.772	7661	7509	111564
Haojiatai_LN	Maonan_Huanjiang	Nepal_Chokhopani_2700BP	Mbuti	0.00126	0.000711	1.772	5985	5875	87777
Jinchankou_LN	Bouyei_Longli	Zhalainuoer_EN	Mbuti	0.003356	0.001894	1.772	1080	1027	15550
Shimao_LN	Gelao_Guiyang	Wadian_LN	Mbuti	0.001003	0.000566	1.772	7972	7855	117028
Vietnamese	BoY	Chuanyun_H	Mbuti	0.000866	0.000489	1.772	2916	2879	42996
Zhuang_Guangxi	Li_Qiongzhong	Mongolia_N_East	Mbuti	0.000291	0.000164	1.772	7013	6983	104941
Gelao_Guiyang	Mulam_Luocheng	Han_Zunyi	Mbuti	0.000333	0.000188	1.772	8013	7973	118856
Han_Guiyang	Gelao_Guiyang	Boisman_MN	Mbuti	0.000402	0.000227	1.772	7419	7375	110412
Han_Zunyi	Dong_Hunan	Bianbian_EN	Mbuti	0.000499	0.000281	1.772	5523	5482	82373
Han_Zunyi	Gelao_Guiyang	Gelao_Zunyi	Mbuti	0.000327	0.000185	1.772	8018	7979	118964
Banlashan_MN	LaChi	Dacaozi_IA	Mbuti	0.001066	0.000601	1.773	7895	7773	114067
Jiaozuoniecun_LBIA	Dong_Qiandongnan	Dacaozi_IA	Mbuti	0.000962	0.000542	1.773	7235	7133	106015
Taiwan_Gongguan	Zhuang_Guangxi	Chuanyun_H	Mbuti	0.002369	0.001336	1.773	2307	2226	33914
Taiwan_Gongguan	Gelao_Zunyi	Ede	Mbuti	0.001024	0.000577	1.773	5017	4941	74275
Wuzhuangguoliang	Li_Hainan	Dacaozi_IA	Mbuti	0.002314	0.001305	1.773	1180	1141	17128
Yumin_EN	Thai	Xinancheng_WZML	Mbuti	0.001044	0.000589	1.773	7021	6917	99601
She_HGDP	Dong_Hunan	Wanggou_MN	Mbuti	0.0005	0.000282	1.773	6597	6548	98084
Dong_Guizhou	Zhuang_Guangxi	Dong_Qiandongnan	Mbuti	0.000233	0.000132	1.773	7988	7961	118654
Han_Guiyang	Gelao_Longlin	Zhalainuoer_IA	Mbuti	0.001536	0.000866	1.773	416	406	6302
Boshan_EN	Nung	Zhalainuoer_EN	Mbuti	0.00291	0.001641	1.774	1418	1359	20284
Dacaozi_IA	Maonan_Huanjiang	Wuqi_EN	Mbuti	0.002071	0.001168	1.774	1503	1458	21883
Haojiatai_LBIA	CoLao	Bianbian_EN	Mbuti	0.001766	0.000996	1.774	4566	4448	67241
Jinchankou_LN	Gelao_Daozhen	Banlashan_MN	Mbuti	0.001321	0.000744	1.774	5719	5608	84355
Wadian_LN	BoY	Nepal_Mebrak_2125BP	Mbuti	0.00133	0.00075	1.774	5532	5424	80686
Zhuang_Guangxi	Tay	Tanshishan_LN	Mbuti	0.000502	0.000283	1.774	3393	3368	50918
Mulam_Luocheng	Li_Hainan	Bianbian_EN	Mbuti	0.000688	0.000388	1.774	5494	5437	82372
Dong_Qiandongnan	Dai_HGDP	Kinh_Vietnam	Mbuti	0.000278	0.000157	1.774	7961	7928	118211
Gelao_Zunyi	Gelao_Daozhen	Dong_Hunan	Mbuti	0.000296	0.000167	1.774	8007	7972	118640
Han_Guiyang	Nung	Chuanyun_H	Mbuti	0.000582	0.000328	1.774	2903	2878	42996
Haojiatai_LBIA	Mulam_Luocheng	Mogushan_Xianbei_IA	Mbuti	0.002498	0.001407	1.775	1697	1635	24872
Jinchankou_LN	Zhuang_Guangxi	Zhalainuoer_EN	Mbuti	0.003333	0.001878	1.775	1077	1025	15564
Liangdao1_EN	BoY	Tanshishan_LN	Mbuti	0.002207	0.001243	1.775	2352	2277	34298
Longtoushan_BA	Dai_Xishuangbanna1k	Wuqi_EN	Mbuti	0.00311	0.001753	1.775	936	894	13399
Wadian_LN	Tay	Zhalainuoer_IA	Mbuti	0.003826	0.002156	1.775	420	396	6258
Nepal_Mebrak_2125BP	Mulam_Luocheng	Jinchankou_LN	Mbuti	0.001791	0.001009	1.775	4096	3991	58548
Mongolia_N_East	Mulam_Luocheng	Bianbian_EN	Mbuti	0.001261	0.000711	1.775	5476	5376	78750
Dusun	Gelao_Guiyang	Liangdao2_EN	Mbuti	0.000687	0.000387	1.775	7020	6949	103452
Maonan_Huanjiang	Nung	Wanggou_MN	Mbuti	0.000371	0.000209	1.775	6511	6475	97654
Han_Bijie	Dong_Hunan	Xiaojingshan_EN	Mbuti	0.000555	0.000313	1.775	4740	4701	70555
Bianbian_EN	Dai_Xishuangbanna1k	Pingliangtai_LN	Mbuti	0.001204	0.000678	1.776	5712	5613	82356
Boshan_EN	Gelao_Longlin	Shimao_LN	Mbuti	0.001272	0.000716	1.776	7628	7487	111009
Chuanyun_H	Dong_Guizhou	Banlashan_MN	Mbuti	0.00185	0.001041	1.776	2908	2829	42898
Haojiatai_LN	Maonan_Huanjiang	Nepal_Mebrak_2125BP	Mbuti	0.001492	0.00084	1.776	4156	4065	61004
Haojiatai_LN	Gelao_Zunyi	Wanggou_MN	Mbuti	0.00127	0.000715	1.776	5049	4954	74406
Pingliangtai_LN	Dong_Qiandongnan	Jinchankou_LN	Mbuti	0.001078	0.000607	1.776	5778	5687	84634
Wuqi_EN	Dai_Xishuangbanna1k	Xiaogao_EN	Mbuti	0.002748	0.001547	1.776	1453	1397	20591
Wuqi_EN	Gelao_Guiyang	Jinchankou_LN	Mbuti	0.003289	0.001853	1.776	1164	1110	16419
Yumin_EN	Gelao_Longlin	Zhalainuoer_EN	Mbuti	0.003146	0.001772	1.776	1317	1259	18418
Zhalainuoer_EN	Thai	Wadian_LN	Mbuti	0.002516	0.001416	1.776	1512	1459	21293
She_HGDP	Bouyei_Longli	Chuanyun_H	Mbuti	0.000669	0.000377	1.776	2904	2875	43031
Dong_Qiandongnan	Tay	Xitoucun_LN	Mbuti	0.000446	0.000251	1.776	4723	4692	70267
Gelao_Guiyang	Dong_Guizhou	Boshan_EN	Mbuti	0.000592	0.000333	1.776	7519	7453	112050
Li_Qiongzhong	Zhuang_Guangxi	Taiwan_Gongguan	Mbuti	0.000382	0.000215	1.776	5032	5003	74077
Boshan_EN	Nung	Nepal_Samdzong_1500BP	Mbuti	0.001082	0.000609	1.777	7632	7512	111685
Chuanyun_H	Thai	Zhuang_Guangxi	Mbuti	0.001229	0.000691	1.777	2968	2915	43080
Erdaojingzi_LN	Maonan_Huanjiang	Jiaozuoniecun_LBIA	Mbuti	0.001139	0.000641	1.777	6418	6312	93643
Longtoushan_BA	CoLao	Wadian_LN	Mbuti	0.001392	0.000783	1.777	4529	4437	65807
Shimao_LN	Dong_Hunan	Wuzhuangguoliang	Mbuti	0.002077	0.001169	1.777	1196	1159	17463
Wanggou_MN	LaChi	Dacaozi_IA	Mbuti	0.001039	0.000585	1.777	6538	6440	94903
Zhalainuoer_EN	Thai	Miaozigou_MN	Mbuti	0.005088	0.002862	1.777	442	411	5989
DevilsCave_N	Nung	Shimao_LN	Mbuti	0.000915	0.000515	1.777	8130	8023	117232
Kinh_Vietnam	Gelao_Zunyi	Li_Qiongzhong	Mbuti	0.000323	0.000182	1.777	8009	7971	117872
Dong_Guizhou	BoY	Jiaozuoniecun_LBIA	Mbuti	0.000536	0.000301	1.777	7361	7303	108882
Dong_Qiandongnan	Bouyei_Longli	Gelao_Guiyang	Mbuti	0.000242	0.000136	1.777	7963	7934	118763
Bianbian_EN	Dong_Guizhou	Mogushan_Xianbei_IA	Mbuti	0.002714	0.001526	1.778	1566	1505	22582
Luoheguxiang_LBIA	LaChi	Jinchankou_LN	Mbuti	0.001472	0.000828	1.778	5339	5225	77868
Miaozigou_MN	Dai_HGDP	Haminmangha_MN	Mbuti	0.002935	0.001651	1.778	1432	1372	20397
Taiwan_Gongguan	Gelao_Guiyang	Giarai	Mbuti	0.001039	0.000584	1.778	5011	4934	74275
Taiwan_Hanben	Dong_Qiandongnan	China_Tianyuan	Mbuti	0.000541	0.000305	1.778	6978	6920	106720
Wadian_LN	Zhuang_Guangxi	Jiaozuoniecun_LBIA	Mbuti	0.000981	0.000552	1.778	7448	7341	108714
Xiaowu_MN	Gelao_Guiyang	Erdaojingzi_LN	Mbuti	0.001293	0.000727	1.778	6814	6685	99624
Dao	Tay	Tanshishan_LN	Mbuti	0.00059	0.000332	1.778	3395	3365	50949
Maonan_Huanjiang	Nung	Mlabri	Mbuti	0.00033	0.000186	1.778	7781	7742	116971
Gelao_Longlin	BoY	Bouyei_Longli	Mbuti	0.000388	0.000218	1.778	8009	7963	118119
Li_Hainan	Dai_HGDP	Gelao_Guiyang	Mbuti	0.000452	0.000254	1.778	7985	7931	118855
Li_Hainan	Tay	Cambodian	Mbuti	0.00041	0.000231	1.778	7905	7857	118328
CoLao	LaChi	Haminmangha_MN	Mbuti	0.000739	0.000415	1.778	4790	4736	72189
CoLao	Dong_Qiandongnan	Giarai	Mbuti	0.000316	0.000178	1.778	7871	7834	118211
Han_Guiyang	Dong_Guizhou	China_Tianyuan	Mbuti	0.000402	0.000226	1.778	6958	6915	106858
Dacaozi_IA	Li_Qiongzhong	Wuqi_EN	Mbuti	0.002076	0.001167	1.779	1507	1462	21816
Suogang_LN	Thai	Zhalainuoer_IA	Mbuti	0.015154	0.008518	1.779	44	35	623
Taiwan_Gongguan	LaChi	Xiaojingshan_EN	Mbuti	0.001665	0.000936	1.779	3732	3640	55010
Wuqi_EN	Li_Hainan	Xiaogao_EN	Mbuti	0.002942	0.001654	1.779	1447	1387	20566
Zhalainuoer_EN	Gelao_Longlin	Banlashan_MN	Mbuti	0.002615	0.00147	1.779	1490	1434	21261
KhoMu	Li_Qiongzhong	Giarai	Mbuti	0.000309	0.000174	1.779	7978	7942	117875
Kinh_Vietnam	BoY	Kinh_HGDP	Mbuti	0.000402	0.000226	1.779	8022	7974	118422
Kinh_Vietnam	BoY	Vietnamese	Mbuti	0.000401	0.000225	1.779	8035	7987	118422
Miao_HGDP	BoY	Kinh_HoChiMinh1K	Mbuti	0.000388	0.000218	1.779	8000	7954	118422
She_HGDP	Nung	Wuqi_EN	Mbuti	0.000975	0.000548	1.779	1510	1488	22359
PaThen	Tay	Wanggou_MN	Mbuti	0.000517	0.000291	1.779	6588	6537	97722
Dong_Guizhou	Gelao_Longlin	Muong	Mbuti	0.000312	0.000175	1.779	7964	7927	118329
Gelao_Guiyang	Mulam_Luocheng	Zhalainuoer_EN	Mbuti	0.001012	0.000569	1.779	1439	1417	21363
Gelao_Guiyang	BoY	Haminmangha_MN	Mbuti	0.00085	0.000478	1.779	4836	4775	72184
Gelao_Zunyi	Nung	Chuanyun_H	Mbuti	0.000723	0.000406	1.779	2901	2870	42993
Gelao_Zunyi	Gelao_Guiyang	Xitoucun_LN	Mbuti	0.000641	0.00036	1.779	4746	4701	70584
Li_Qiongzhong	Dai_Xishuangbanna1k	LaChi	Mbuti	0.0002	0.000112	1.779	7939	7916	117875
Haminmangha_MN	Thai	Wadian_LN	Mbuti	0.001503	0.000844	1.78	5063	4954	72120
Haojiatai_LN	Zhuang_Guangxi	DevilsCave_N	Mbuti	0.001016	0.000571	1.78	5955	5866	87872
Lajia_LN	LaChi	Zhalainuoer_EN	Mbuti	0.002177	0.001223	1.78	1476	1430	21076
Liangdao2_EN	Dong_Qiandongnan	Qihe_EN	Mbuti	0.002125	0.001194	1.78	2883	2793	42586
Miaozigou_MN	Gelao_Longlin	Bianbian_EN	Mbuti	0.002537	0.001425	1.78	1609	1549	23508
Xiaogao_EN	Li_Hainan	Nepal_Samdzong_1500BP	Mbuti	0.001227	0.00069	1.78	7244	7115	104866
Zhalainuoer_EN	Thai	Longtoushan_BA	Mbuti	0.003458	0.001943	1.78	890	847	12422
Nepal_Chokhopani_2700BP	Thai	Shimao_LN	Mbuti	0.00118	0.000663	1.78	8281	8142	117652
KhoMu	BoY	Mang	Mbuti	0.000468	0.000263	1.78	8083	8028	118422
Atayal	Gelao_Guiyang	Htin_Mal	Mbuti	0.000509	0.000286	1.78	7910	7850	117473
Maonan_Huanjiang	Dai_Xishuangbanna1k	Bianbian_EN	Mbuti	0.00036	0.000202	1.78	5480	5451	82373
Maonan_Huanjiang	Nung	Tay	Mbuti	0.000256	0.000144	1.78	7919	7888	118329
Bouyei_Longli	Gelao_Longlin	Miaozigou_MN	Mbuti	0.000696	0.000391	1.78	2183	2160	32131
Dong_Qiandongnan	Li_Qiongzhong	BoY	Mbuti	0.000243	0.000137	1.78	7925	7896	117664
Banlashan_MN	Gelao_Guiyang	Lajia_LN	Mbuti	0.001011	0.000568	1.781	7986	7868	116672
Boshan_EN	Mulam_Luocheng	Zhalainuoer_IA	Mbuti	0.004909	0.002756	1.781	413	383	6035
Haojiatai_LBIA	Zhuang_Guangxi	Xiaogao_EN	Mbuti	0.001484	0.000833	1.781	5726	5601	83746
Shimao_LN	LaChi	Wuqi_EN	Mbuti	0.002246	0.001261	1.781	1545	1495	22227
Murut	Gelao_Longlin	Ede	Mbuti	0.000378	0.000212	1.781	7940	7895	118329
Murut	Gelao_Guiyang	Mang	Mbuti	0.000443	0.000249	1.781	8018	7966	118412
She_HGDP	Dong_Hunan	Haojiatai_LBIA	Mbuti	0.000582	0.000327	1.781	6228	6174	92921
Maonan_Huanjiang	Li_Qiongzhong	Pingliangtai_LN	Mbuti	0.000291	0.000163	1.781	7912	7877	117911
Zhuang_Guangxi	BoY	Chuanyun_H	Mbuti	0.000802	0.000451	1.781	2902	2867	42969
CoLao	Zhuang_Guangxi	China_Tianyuan	Mbuti	0.000527	0.000296	1.781	6919	6863	106493
Nung	Gelao_Longlin	KhoMu	Mbuti	0.000311	0.000174	1.781	7920	7884	118329
Li_Qiongzhong	LaChi	She_HGDP	Mbuti	0.00036	0.000202	1.781	7942	7900	117875
Haminmangha_MN	Maonan_Huanjiang	Lajia_LN	Mbuti	0.001293	0.000725	1.782	4974	4881	71585
Haojiatai_LBIA	BoY	Jiaozuoniecun_LBIA	Mbuti	0.001395	0.000783	1.782	5883	5763	86115
Mogushan_Xianbei_IA	Tay	Xiaojingshan_EN	Mbuti	0.00255	0.001431	1.782	1368	1319	19431
Pingliangtai_LN	Dong_Guizhou	Luoheguxiang_LBIA	Mbuti	0.000839	0.000471	1.782	7398	7307	108451
Shimao_LN	Mulam_Luocheng	Haojiatai_LBIA	Mbuti	0.001187	0.000666	1.782	6297	6188	92167
Shimao_LN	Dong_Qiandongnan	Luoheguxiang_LBIA	Mbuti	0.000934	0.000524	1.782	7348	7248	107672
Wadian_LN	BoY	Zhalainuoer_IA	Mbuti	0.003959	0.002221	1.782	420	396	6258
Mongolia_N_East	LaChi	Wuzhuangguoliang	Mbuti	0.00245	0.001374	1.782	1129	1090	16040
She_HGDP	Gelao_Longlin	Dong_Hunan	Mbuti	0.000373	0.00021	1.782	8043	7998	118865
PaThen	Gelao_Guiyang	Miao_HGDP	Mbuti	0.000452	0.000253	1.782	8008	7954	118412
Boshan_EN	Gelao_Zunyi	Nepal_Mebrak_2125BP	Mbuti	0.001599	0.000897	1.783	5275	5152	77076
Haojiatai_LBIA	Gelao_Guiyang	Luoheguxiang_LBIA	Mbuti	0.001362	0.000764	1.783	5843	5726	86149
Wuzhuangguoliang	LaChi	Longtoushan_BA	Mbuti	0.003454	0.001937	1.783	703	668	10131
Xiaogao_EN	Nung	Jiaozuoniecun_LBIA	Mbuti	0.00133	0.000746	1.783	6740	6611	96886
Xiaogao_EN	Nung	Wanggou_MN	Mbuti	0.001393	0.000781	1.783	6039	5917	87073
Murut	Dong_Guizhou	Liangdao2_EN	Mbuti	0.00061	0.000342	1.783	6979	6916	103379
Dai_HGDP	Gelao_Guiyang	China_Tianyuan	Mbuti	0.000582	0.000326	1.783	6989	6926	106958
Dai_Xishuangbanna1k	Gelao_Longlin	Mulam_Luocheng	Mbuti	0.000256	0.000144	1.783	8005	7975	118865
Zhuang_Guangxi	BoY	Banlashan_MN	Mbuti	0.000536	0.0003	1.783	7896	7833	117606
Zhuang_Guangxi	LaChi	She_HGDP	Mbuti	0.000365	0.000205	1.783	7957	7914	118329
LaChi	Gelao_Longlin	Ami	Mbuti	0.000427	0.00024	1.783	7966	7916	118329
Bouyei_Longli	Dai_HGDP	Taiwan_Hanben	Mbuti	0.000305	0.000171	1.783	7999	7963	118408
Li_Qiongzhong	Dong_Qiandongnan	Visayan	Mbuti	0.000248	0.000139	1.783	7885	7856	117664
Banlashan_MN	Dai_Xishuangbanna1k	Luoheguxiang_LBIA	Mbuti	0.001142	0.00064	1.784	7503	7380	108224
Haminmangha_MN	Zhuang_Guangxi	Lajia_LN	Mbuti	0.001284	0.000719	1.784	4979	4887	71585
Miaozigou_MN	Gelao_Guiyang	Yumin_EN	Mbuti	0.00251	0.001407	1.784	1916	1846	27825
Taiwan_Gongguan	Dong_Guizhou	Chuanyun_H	Mbuti	0.002411	0.001351	1.784	2324	2243	33914
Wuzhuangguoliang	BoY	Longtoushan_BA	Mbuti	0.003379	0.001894	1.784	695	661	10131
Xinancheng_WZML	Mulam_Luocheng	China_Tianyuan	Mbuti	0.000578	0.000324	1.784	7014	6952	106858
Xitoucun_LN	Gelao_Zunyi	Ami	Mbuti	0.000871	0.000488	1.784	4849	4788	70590
Mongolia_N_East	BoY	Lajia_LN	Mbuti	0.001026	0.000575	1.784	7251	7144	103870
Mang	Thai	Suogang_LN	Mbuti	0.00142	0.000796	1.784	710	696	10520
Hmong	Dai_HGDP	Boshan_EN	Mbuti	0.000578	0.000324	1.784	7509	7444	112068
PaThen	Dai_HGDP	Haojiatai_LBIA	Mbuti	0.000638	0.000358	1.784	6227	6168	92626
Zhuang_Guangxi	Gelao_Longlin	Liangdao2_EN	Mbuti	0.000473	0.000265	1.784	6945	6896	103765
Dong_Hunan	BoY	Liangdao1_EN	Mbuti	0.000781	0.000438	1.784	4180	4131	62677
Nung	Gelao_Guiyang	Dong_Qiandongnan	Mbuti	0.000377	0.000211	1.784	8001	7957	118201
Bianbian_EN	Dai_Xishuangbanna1k	Wuqi_EN	Mbuti	0.003116	0.001745	1.785	1198	1145	17099
Boshan_EN	Mulam_Luocheng	Zhalainuoer_EN	Mbuti	0.002953	0.001654	1.785	1428	1368	20330
Pingliangtai_LN	CoLao	Mogushan_Xianbei_IA	Mbuti	0.001582	0.000886	1.785	2114	2065	30948
Taiwan_Gongguan	Gelao_Zunyi	Dai_Xishuangbanna1k	Mbuti	0.000997	0.000559	1.785	5087	5013	74470
Wanggou_MN	Maonan_Huanjiang	Luoheguxiang_LBIA	Mbuti	0.001057	0.000592	1.785	6200	6105	90309
Wuzhuangguoliang	Li_Hainan	Jiaozuoniecun_LBIA	Mbuti	0.002395	0.001342	1.785	1124	1085	16377
Vietnamese	Nung	Nepal_Chokhopani_2700BP	Mbuti	0.000463	0.000259	1.785	7917	7862	118265
Murut	Gelao_Longlin	Xitoucun_LN	Mbuti	0.00062	0.000347	1.785	4762	4719	70357
Hmong	Zhuang_Guangxi	Jiaozuoniecun_LBIA	Mbuti	0.000419	0.000235	1.785	7349	7303	109239
Hmong	Dong_Guizhou	Nepal_Chokhopani_2700BP	Mbuti	0.00048	0.000269	1.785	7910	7853	118594
Zhuang_Guangxi	Tay	Mongolia_N_East	Mbuti	0.000381	0.000214	1.785	7027	6987	105078
Gelao_Longlin	Gelao_Guiyang	Maonan_Huanjiang	Mbuti	0.00041	0.00023	1.785	8048	7999	118856
Gelao_Guiyang	Dong_Guizhou	Yumin_EN	Mbuti	0.000634	0.000355	1.785	6657	6593	99504
Jinchankou_LN	Dong_Guizhou	Nepal_Chokhopani_2700BP	Mbuti	0.001564	0.000876	1.786	5809	5677	84811
Miaozigou_MN	Mulam_Luocheng	Mogushan_Xianbei_IA	Mbuti	0.004006	0.002243	1.786	628	592	8888
Pingliangtai_LN	Tay	Wuzhuangguoliang	Mbuti	0.001811	0.001014	1.786	1200	1168	17515
Shimao_LN	Thai	Suogang_LN	Mbuti	0.002819	0.001579	1.786	719	689	10480
Taiwan_Hanben	Gelao_Guiyang	Vietnamese	Mbuti	0.000427	0.000239	1.786	8010	7960	118054
Nepal_Mebrak_2125BP	Nung	Boshan_EN	Mbuti	0.001645	0.000921	1.786	5357	5230	76799
Miao_HGDP	Thai	Zhalainuoer_IA	Mbuti	0.001481	0.000829	1.786	419	409	6308
PaThen	Thai	China_Tianyuan	Mbuti	0.000574	0.000321	1.786	7027	6966	106578
Dai_Xishuangbanna1k	Dong_Hunan	Giarai	Mbuti	0.000272	0.000152	1.786	7884	7852	118329
Han_Bijie	Zhuang_Guangxi	Han_Zunyi	Mbuti	0.000266	0.000149	1.786	8027	7996	118864
Li_Qiongzhong	Dai_Xishuangbanna1k	Pingliangtai_LN	Mbuti	0.000221	0.000124	1.786	7939	7913	118023
Banlashan_MN	BoY	Zhalainuoer_EN	Mbuti	0.002577	0.001442	1.787	1493	1439	21205
Bianbian_EN	CoLao	Wuqi_EN	Mbuti	0.003227	0.001805	1.787	1199	1144	17057
Miaozigou_MN	Dong_Hunan	Luoheguxiang_LBIA	Mbuti	0.002167	0.001212	1.787	2071	2006	29925
Taiwan_Gongguan	Gelao_Zunyi	Nung	Mbuti	0.001042	0.000583	1.787	5068	4990	74275
Zhalainuoer_EN	Dai_Xishuangbanna1k	Zhalainuoer_IA	Mbuti	0.010363	0.005799	1.787	86	73	1237
Nepal_Chokhopani_2700BP	Thai	Wuzhuangguoliang	Mbuti	0.002697	0.001509	1.787	1250	1202	17583
DevilsCave_N	Dong_Guizhou	Zhalainuoer_IA	Mbuti	0.003785	0.002118	1.787	433	409	6300
Ami	CoLao	Qihe_EN	Mbuti	0.000908	0.000508	1.787	2904	2864	43923
Hmong	Li_Qiongzhong	Bianbian_EN	Mbuti	0.000553	0.00031	1.787	5504	5459	82054
Dong_Hunan	CoLao	Shimao_LN	Mbuti	0.000529	0.000296	1.787	7857	7795	117159
Gelao_Guiyang	Thai	Malay	Mbuti	0.000356	0.000199	1.787	8011	7969	118412
Gelao_Zunyi	Dong_Hunan	Haojiatai_LBIA	Mbuti	0.000605	0.000339	1.787	6240	6183	92915
Bianbian_EN	Tay	Shimao_LN	Mbuti	0.001422	0.000795	1.788	5636	5520	81622
Haojiatai_LBIA	CoLao	Longtoushan_BA	Mbuti	0.001878	0.00105	1.788	3653	3553	53534
Lajia_LN	Dong_Hunan	Erdaojingzi_LN	Mbuti	0.000975	0.000545	1.788	6843	6746	99768
Wadian_LN	CoLao	Yumin_EN	Mbuti	0.001231	0.000688	1.788	6735	6613	98917
Wanggou_MN	CoLao	Miaozigou_MN	Mbuti	0.002211	0.001236	1.788	1891	1832	27087
Xiaowu_MN	Mulam_Luocheng	Nepal_Chokhopani_2700BP	Mbuti	0.001414	0.000791	1.788	7995	7829	116735
Xiaowu_MN	Gelao_Daozhen	Xiaojingshan_EN	Mbuti	0.001425	0.000797	1.788	4759	4659	69701
Vietnamese	BoY	Atayal	Mbuti	0.000452	0.000253	1.788	8025	7971	118422
Dao	Gelao_Longlin	She_HGDP	Mbuti	0.000339	0.00019	1.788	7977	7937	118329
PaThen	Zhuang_Guangxi	Haminmangha_MN	Mbuti	0.000611	0.000342	1.788	4801	4757	72127
PaThen	Mulam_Luocheng	Wanggou_MN	Mbuti	0.000494	0.000276	1.788	6569	6520	97654
BoY	Dai_Xishuangbanna1k	Lajia_LN	Mbuti	0.000438	0.000245	1.788	7869	7817	116838
Bouyei_Longli	Gelao_Longlin	Jiaozuoniecun_LBIA	Mbuti	0.000421	0.000235	1.788	7350	7304	109138
Chuanyun_H	CoLao	Xitoucun_LN	Mbuti	0.002087	0.001167	1.789	2295	2225	33526
Longtoushan_BA	Dong_Qiandongnan	Haminmangha_MN	Mbuti	0.001883	0.001053	1.789	2816	2738	41391
Wadian_LN	Gelao_Zunyi	Lajia_LN	Mbuti	0.000884	0.000494	1.789	7919	7816	116615
DevilsCave_N	Li_Qiongzhong	Miaozigou_MN	Mbuti	0.001708	0.000955	1.789	2258	2203	32017
Ilocano	Gelao_Zunyi	Liangdao1_EN	Mbuti	0.001063	0.000594	1.789	4230	4163	62715
Li_Hainan	LaChi	Taiwan_Gongguan	Mbuti	0.000888	0.000496	1.789	5057	4991	74218
Dong_Hunan	Gelao_Guiyang	Taiwan_Gongguan	Mbuti	0.000751	0.00042	1.789	5072	5016	74399
CoLao	Dai_HGDP	Mogushan_Xianbei_IA	Mbuti	0.000911	0.000509	1.789	2085	2057	31007
Han_Bijie	BoY	China_Tianyuan	Mbuti	0.000645	0.00036	1.789	6974	6905	106577
Han_Bijie	Tay	Zhalainuoer_IA	Mbuti	0.001584	0.000886	1.789	414	404	6283
Banlashan_MN	CoLao	Erdaojingzi_LN	Mbuti	0.001135	0.000634	1.79	6921	6807	100086
Dacaozi_IA	Gelao_Zunyi	Nepal_Chokhopani_2700BP	Mbuti	0.001013	0.000566	1.79	7778	7662	115110
Mongolia_N_East	Dai_HGDP	Nepal_Samdzong_1500BP	Mbuti	0.000917	0.000512	1.79	7328	7232	105522
Mongolia_N_East	Dai_Xishuangbanna1k	Jinchankou_LN	Mbuti	0.001328	0.000742	1.79	5331	5230	75980
Mlabri	Dai_HGDP	Ede	Mbuti	0.00061	0.000341	1.79	7941	7869	117050
Kinh_Vietnam	Gelao_Guiyang	Xitoucun_LN	Mbuti	0.000585	0.000327	1.79	4760	4719	70400
Ami	Tay	PaThen	Mbuti	0.00038	0.000212	1.79	7961	7916	118422
Miao_HGDP	BoY	Ede	Mbuti	0.000408	0.000228	1.79	7920	7872	118422
Dai_Xishuangbanna1k	Tay	Kinh_Vietnam	Mbuti	0.000228	0.000127	1.79	7960	7933	118422
Dai_Xishuangbanna1k	Bouyei_Longli	Giarai	Mbuti	0.000196	0.000109	1.79	7882	7859	118211
Dai_Xishuangbanna1k	Gelao_Zunyi	Xitoucun_LN	Mbuti	0.000472	0.000264	1.79	4768	4735	70590
Nung	Gelao_Guiyang	Tagalog	Mbuti	0.000398	0.000222	1.79	7941	7894	118412
Bouyei_Longli	Dai_Xishuangbanna1k	Vietnamese	Mbuti	0.000201	0.000112	1.79	7959	7935	118211
Chuanyun_H	Dai_Xishuangbanna1k	Lajia_LN	Mbuti	0.001572	0.000878	1.791	2901	2834	42655
Chuanyun_H	Li_Hainan	Wanggou_MN	Mbuti	0.002037	0.001138	1.791	2480	2407	35993
Dacaozi_IA	CoLao	Wuzhuangguoliang	Mbuti	0.002147	0.001199	1.791	1171	1135	17088
Jinchankou_LN	Gelao_Guiyang	Wanggou_MN	Mbuti	0.001544	0.000863	1.791	4833	4724	70767
Longtoushan_BA	Bouyei_Longli	Wadian_LN	Mbuti	0.001351	0.000754	1.791	4551	4462	65968
Pingliangtai_LN	Gelao_Zunyi	Lajia_LN	Mbuti	0.000748	0.000417	1.791	7924	7836	117023
Suogang_LN	Tay	Liangdao2_EN	Mbuti	0.003952	0.002207	1.791	715	674	10314
Zhalainuoer_EN	Nung	Banlashan_MN	Mbuti	0.002611	0.001458	1.791	1481	1426	21205
Vietnamese	Dai_HGDP	Yumin_EN	Mbuti	0.000531	0.000296	1.791	6622	6570	99279
Hmong	Dong_Guizhou	Lajia_LN	Mbuti	0.000408	0.000228	1.791	7816	7768	117158
Nung	Tay	Taiwan_Gongguan	Mbuti	0.000556	0.00031	1.791	5039	4997	74278
Bouyei_Longli	Mulam_Luocheng	Dong_Guizhou	Mbuti	0.000239	0.000133	1.791	7983	7955	118654
Gelao_Zunyi	Gelao_Guiyang	Haminmangha_MN	Mbuti	0.000739	0.000413	1.791	4838	4785	72514
Bianbian_EN	Dai_HGDP	Pingliangtai_LN	Mbuti	0.001246	0.000695	1.792	5716	5614	82356
Dacaozi_IA	Dong_Qiandongnan	Longtoushan_BA	Mbuti	0.001129	0.00063	1.792	4403	4330	64551
Jinchankou_LN	Dong_Hunan	Haminmangha_MN	Mbuti	0.001826	0.001019	1.792	3540	3444	52417
Jinchankou_LN	Dong_Qiandongnan	Wadian_LN	Mbuti	0.00131	0.000731	1.792	5794	5683	84403
Suogang_LN	BoY	Liangdao1_EN	Mbuti	0.004411	0.002461	1.792	568	531	8324
Taiwan_Gongguan	Li_Hainan	Chuanyun_H	Mbuti	0.00254	0.001417	1.792	2319	2233	33913
Nepal_Chokhopani_2700BP	Li_Qiongzhong	Mongolia_N_East	Mbuti	0.00126	0.000703	1.792	7382	7250	104899
DevilsCave_N	Dai_HGDP	Zhalainuoer_IA	Mbuti	0.003858	0.002153	1.792	436	412	6306
DevilsCave_N	Mulam_Luocheng	Nepal_Mebrak_2125BP	Mbuti	0.001167	0.000651	1.792	5614	5519	81388
Htin_Mal	Dai_Xishuangbanna1k	Ede	Mbuti	0.000347	0.000194	1.792	7912	7871	117050
Dao	Dai_Xishuangbanna1k	Mongolia_N_East	Mbuti	0.000331	0.000185	1.792	7037	7002	105158
Dai_Xishuangbanna1k	Tay	Taiwan_Hanben	Mbuti	0.000244	0.000136	1.792	7958	7929	118064
Mulam_Luocheng	Gelao_Longlin	Mongolia_N_East	Mbuti	0.00041	0.000229	1.792	7066	7022	105449
Dong_Qiandongnan	CoLao	Xiaojingshan_EN	Mbuti	0.000527	0.000294	1.792	4710	4673	70296
Dong_Qiandongnan	Tay	Vietnamese	Mbuti	0.000281	0.000157	1.792	7963	7930	118211
Gelao_Guiyang	BoY	Bianbian_EN	Mbuti	0.000834	0.000465	1.792	5543	5474	82210
Han_Zunyi	Dong_Guizhou	Gelao_Zunyi	Mbuti	0.000232	0.000129	1.792	8026	7998	118851
Banlashan_MN	Li_Hainan	Nepal_Mebrak_2125BP	Mbuti	0.001435	0.0008	1.793	5612	5496	80959
Haojiatai_LN	Dong_Qiandongnan	Xiaogao_EN	Mbuti	0.001376	0.000767	1.793	5398	5289	78857
Taiwan_Hanben	Gelao_Daozhen	LaChi	Mbuti	0.000354	0.000197	1.793	8027	7985	117853
Dao	Gelao_Longlin	Xinancheng_WZML	Mbuti	0.000345	0.000192	1.793	7958	7917	118327
PaThen	Mulam_Luocheng	Lajia_LN	Mbuti	0.000422	0.000235	1.793	7828	7779	116745
Dai_HGDP	Gelao_Daozhen	Tanshishan_LN	Mbuti	0.000567	0.000316	1.793	3430	3401	50957
Dai_HGDP	Gelao_Daozhen	Tagalog	Mbuti	0.000327	0.000183	1.793	7956	7917	118211
Gelao_Longlin	Gelao_Daozhen	Kinh_HoChiMinh1K	Mbuti	0.000275	0.000153	1.793	8032	7999	118654
Gelao_Longlin	Gelao_Guiyang	Kinh_HGDP	Mbuti	0.000412	0.00023	1.793	8024	7975	118856
Mulam_Luocheng	BoY	Wuqi_EN	Mbuti	0.001105	0.000616	1.793	1509	1485	22337
Dong_Hunan	Gelao_Daozhen	She_HGDP	Mbuti	0.00032	0.000179	1.793	8027	7989	118654
LaChi	Gelao_Longlin	Mulam_Luocheng	Mbuti	0.000413	0.00023	1.793	7953	7904	118329
Bouyei_Longli	Gelao_Longlin	Shimao_LN	Mbuti	0.000404	0.000226	1.793	7880	7832	117478
Gelao_Guiyang	Zhuang_Guangxi	Xiaowu_MN	Mbuti	0.000557	0.00031	1.793	7880	7815	116880
Banlashan_MN	Gelao_Guiyang	Haojiatai_LN	Mbuti	0.001209	0.000674	1.794	5990	5884	87561
Boshan_EN	Zhuang_Guangxi	Wuzhuangguoliang	Mbuti	0.002845	0.001586	1.794	1166	1118	16779
Dacaozi_IA	Bouyei_Longli	Wuqi_EN	Mbuti	0.002111	0.001177	1.794	1508	1462	21858
Dacaozi_IA	Li_Qiongzhong	Xiaogao_EN	Mbuti	0.001074	0.000599	1.794	6987	6877	101638
Erdaojingzi_LN	Dong_Qiandongnan	Jinchankou_LN	Mbuti	0.001324	0.000738	1.794	4967	4870	72767
Luoheguxiang_LBIA	CoLao	Jinchankou_LN	Mbuti	0.001417	0.00079	1.794	5306	5196	77868
Wuqi_EN	Gelao_Daozhen	Zhalainuoer_EN	Mbuti	0.006358	0.003545	1.794	309	282	4239
Wuzhuangguoliang	Li_Qiongzhong	Zhalainuoer_IA	Mbuti	0.00987	0.005502	1.794	72	62	1004
She_HGDP	BoY	Gelao_Longlin	Mbuti	0.000445	0.000248	1.794	7998	7945	118329
Dai_HGDP	Li_Qiongzhong	China_Tianyuan	Mbuti	0.000437	0.000243	1.794	6916	6870	106464
Tay	Dai_HGDP	Jiaozuoniecun_LBIA	Mbuti	0.000449	0.00025	1.794	7339	7290	108968
Bouyei_Longli	Dai_HGDP	Kinh_Vietnam	Mbuti	0.000292	0.000163	1.794	7958	7923	118211
Jiaozuoniecun_LBIA	Gelao_Longlin	Zhalainuoer_IA	Mbuti	0.004366	0.002433	1.795	393	368	5886
Jinchankou_LN	Tay	Zhalainuoer_EN	Mbuti	0.00346	0.001928	1.795	1070	1016	15525
Luoheguxiang_LBIA	Dong_Hunan	Longtoushan_BA	Mbuti	0.001338	0.000746	1.795	4175	4092	61473
Shimao_LN	Gelao_Longlin	Zhalainuoer_EN	Mbuti	0.002273	0.001266	1.795	1461	1413	21191
DevilsCave_N	Maonan_Huanjiang	China_Tianyuan	Mbuti	0.001049	0.000584	1.795	7157	7045	106845
Vietnamese	Gelao_Guiyang	Liangdao1_EN	Mbuti	0.000706	0.000393	1.795	4189	4145	62715
Kinh_HoChiMinh1K	CoLao	Kinh_HGDP	Mbuti	0.000315	0.000176	1.795	8002	7965	118422
Mang	Thai	Gelao_Longlin	Mbuti	0.000394	0.000219	1.795	8087	8040	118329
Ami	Tay	Cham	Mbuti	0.000351	0.000196	1.795	7900	7859	118422
Ami	Tay	Gelao_Guiyang	Mbuti	0.000387	0.000216	1.795	7954	7908	118412
She_HGDP	Dai_Xishuangbanna1k	Zhalainuoer_EN	Mbuti	0.000807	0.00045	1.795	1440	1423	21386
Bouyei_Longli	Dong_Qiandongnan	Ede	Mbuti	0.000233	0.00013	1.795	7858	7830	118211
Chuanyun_H	LaChi	Xitoucun_LN	Mbuti	0.00209	0.001164	1.796	2291	2221	33526
Chuanyun_H	Nung	Xiaowu_MN	Mbuti	0.002023	0.001126	1.796	2899	2813	42462
Jinchankou_LN	Maonan_Huanjiang	Zhalainuoer_EN	Mbuti	0.003377	0.001881	1.796	1074	1021	15564
Xiaojingshan_EN	Dai_HGDP	Haojiatai_LBIA	Mbuti	0.00158	0.00088	1.796	4041	3949	58402
Ami	Gelao_Longlin	Chuanyun_H	Mbuti	0.000851	0.000474	1.796	2905	2869	43080
PaThen	Nung	Xiaojingshan_EN	Mbuti	0.000602	0.000335	1.796	4730	4687	70437
BoY	Li_Qiongzhong	Miaozigou_MN	Mbuti	0.000881	0.000491	1.796	2181	2153	31894
Nung	Dai_HGDP	Yumin_EN	Mbuti	0.000521	0.00029	1.796	6596	6544	99279
Nung	BoY	She_HGDP	Mbuti	0.000403	0.000224	1.796	8002	7954	118422
Dong_Qiandongnan	Maonan_Huanjiang	PaThen	Mbuti	0.000252	0.00014	1.796	7925	7895	118119
Dong_Qiandongnan	Gelao_Longlin	Thai	Mbuti	0.00027	0.00015	1.796	7963	7931	118654
Liangdao1_EN	Mulam_Luocheng	Xitoucun_LN	Mbuti	0.001699	0.000946	1.797	3226	3146	46826
Liangdao2_EN	Gelao_Daozhen	Taiwan_Hanben	Mbuti	0.000976	0.000543	1.797	7216	7115	103617
Xiaogao_EN	Gelao_Zunyi	Zhalainuoer_IA	Mbuti	0.005256	0.002924	1.797	395	364	5747
Xitoucun_LN	Thai	Xiaowu_MN	Mbuti	0.001418	0.000789	1.797	4844	4745	69779
She_HGDP	BoY	Mang	Mbuti	0.000447	0.000249	1.797	7979	7926	118422
Dao	Li_Hainan	Boisman_MN	Mbuti	0.000506	0.000282	1.797	7344	7288	109899
Chuanyun_H	Dai_HGDP	Yumin_EN	Mbuti	0.002107	0.001172	1.798	2744	2658	40805
Chuanyun_H	Dai_Xishuangbanna1k	Xitoucun_LN	Mbuti	0.001977	0.001099	1.798	2302	2235	33603
Haojiatai_LN	Zhuang_Guangxi	Luoheguxiang_LBIA	Mbuti	0.001145	0.000637	1.798	5548	5455	81432
Jinchankou_LN	Bouyei_Longli	Dacaozi_IA	Mbuti	0.001335	0.000743	1.798	5664	5553	82487
Taiwan_Hanben	Dai_HGDP	Chuanyun_H	Mbuti	0.000818	0.000455	1.798	2913	2878	43113
Taiwan_Hanben	Maonan_Huanjiang	Boisman_MN	Mbuti	0.000415	0.000231	1.798	7391	7345	110266
Taiwan_Hanben	Gelao_Guiyang	Dai_Xishuangbanna1k	Mbuti	0.000412	0.000229	1.798	8052	8003	118611
Wuzhuangguoliang	Maonan_Huanjiang	Xiaowu_MN	Mbuti	0.002453	0.001365	1.798	1204	1161	17395
She_HGDP	Gelao_Zunyi	Kinh_Vietnam	Mbuti	0.00035	0.000195	1.798	7961	7919	118409
PaThen	BoY	Gelao_Daozhen	Mbuti	0.000435	0.000242	1.798	8003	7952	118211
Zhuang_Guangxi	Nung	Han_Bijie	Mbuti	0.00026	0.000144	1.798	7934	7903	118328
Chuanyun_H	LaChi	Luoheguxiang_LBIA	Mbuti	0.001904	0.001059	1.799	2728	2652	40124
Haojiatai_LBIA	Dai_HGDP	Bianbian_EN	Mbuti	0.001767	0.000982	1.799	4595	4475	67417
Shimao_LN	Dong_Hunan	Nepal_Chokhopani_2700BP	Mbuti	0.001112	0.000618	1.799	8009	7878	117532
Xiaogao_EN	Gelao_Longlin	Wanggou_MN	Mbuti	0.001408	0.000782	1.799	6055	5932	87321
Nepal_Mebrak_2125BP	Li_Qiongzhong	Boshan_EN	Mbuti	0.001646	0.000915	1.799	5358	5232	76698
DevilsCave_N	Gelao_Daozhen	China_Tianyuan	Mbuti	0.001011	0.000562	1.799	7099	6991	106755
Dusun	Gelao_Guiyang	Tanshishan_LN	Mbuti	0.000792	0.00044	1.799	3446	3405	50946
Dai_HGDP	Gelao_Longlin	Giarai	Mbuti	0.000316	0.000176	1.799	7896	7859	118329
Zhuang_Guangxi	Dong_Qiandongnan	Li_Qiongzhong	Mbuti	0.000217	0.000121	1.799	7969	7943	118074
Gelao_Longlin	BoY	Kinh_HGDP	Mbuti	0.000418	0.000232	1.799	7989	7939	118329
CoLao	Gelao_Longlin	Vietnamese	Mbuti	0.000377	0.00021	1.799	7953	7909	118329
CoLao	Mulam_Luocheng	Nepal_Chokhopani_2700BP	Mbuti	0.000532	0.000296	1.799	7905	7842	118172
Han_Bijie	BoY	Miao_HGDP	Mbuti	0.000426	0.000237	1.799	8035	7985	118421
Wuzhuangguoliang	Dai_HGDP	Dacaozi_IA	Mbuti	0.002171	0.001206	1.8	1186	1149	17141
Miao_HGDP	Gelao_Daozhen	Li_Qiongzhong	Mbuti	0.000272	0.000151	1.8	7993	7961	118184
Hmong	Bouyei_Longli	Han_Bijie	Mbuti	0.000299	0.000166	1.8	7935	7899	118641
Dong_Hunan	Mulam_Luocheng	Jinchankou_LN	Mbuti	0.00056	0.000311	1.8	5700	5653	84911
Nung	Gelao_Longlin	Kinh_HGDP	Mbuti	0.000321	0.000178	1.8	7946	7908	118329
Gelao_Daozhen	Dong_Guizhou	Zhalainuoer_EN	Mbuti	0.00076	0.000422	1.8	1441	1424	21324
Gelao_Guiyang	LaChi	Gelao_Zunyi	Mbuti	0.000483	0.000269	1.8	8008	7951	118401
Chuanyun_H	Gelao_Guiyang	Boisman_MN	Mbuti	0.001512	0.00084	1.801	2884	2820	42595
Mogushan_Xianbei_IA	BoY	China_Tianyuan	Mbuti	0.002603	0.001445	1.801	1934	1860	28395
Suogang_LN	BoY	Ilocano	Mbuti	0.002786	0.001547	1.801	712	682	10520
Xiaowu_MN	Gelao_Daozhen	Mogushan_Xianbei_IA	Mbuti	0.002247	0.001248	1.801	2098	2029	30651
Mongolia_N_East	Gelao_Longlin	Nepal_Chokhopani_2700BP	Mbuti	0.001245	0.000691	1.801	7362	7231	105308
Li_Hainan	Tay	Gelao_Longlin	Mbuti	0.000426	0.000236	1.801	7955	7905	118328
CoLao	BoY	Haojiatai_LBIA	Mbuti	0.000794	0.000441	1.801	6248	6175	92626
CoLao	Tay	Banlashan_MN	Mbuti	0.000528	0.000293	1.801	7882	7820	117698
CoLao	Tay	Pingliangtai_LN	Mbuti	0.000456	0.000253	1.801	7961	7907	118055
Bouyei_Longli	BoY	Pingliangtai_LN	Mbuti	0.000452	0.000251	1.801	7964	7911	117844
Han_Bijie	Bouyei_Longli	Haojiatai_LN	Mbuti	0.000458	0.000254	1.801	5922	5882	87803
Bianbian_EN	Gelao_Guiyang	Banlashan_MN	Mbuti	0.001462	0.000811	1.802	5646	5526	82070
Liangdao2_EN	Bouyei_Longli	Qihe_EN	Mbuti	0.002171	0.001205	1.802	2887	2795	42586
DevilsCave_N	Li_Qiongzhong	Wuzhuangguoliang	Mbuti	0.002001	0.00111	1.802	1223	1188	17529
She_HGDP	BoY	Taiwan_Hanben	Mbuti	0.000438	0.000243	1.802	8003	7951	118064
Dao	Li_Hainan	PaThen	Mbuti	0.000441	0.000245	1.802	7957	7904	118328
Han_Guiyang	Dong_Qiandongnan	Haojiatai_LN	Mbuti	0.000328	0.000182	1.802	5904	5875	87804
Boshan_EN	Maonan_Huanjiang	Wuqi_EN	Mbuti	0.002912	0.001615	1.803	1500	1438	21493
Erdaojingzi_LN	BoY	Haminmangha_MN	Mbuti	0.001648	0.000914	1.803	4272	4169	62487
Haojiatai_LN	Dong_Qiandongnan	Yumin_EN	Mbuti	0.001355	0.000752	1.803	5089	4986	75477
Jiaozuoniecun_LBIA	Mulam_Luocheng	China_Tianyuan	Mbuti	0.001143	0.000634	1.803	6532	6419	98897
Dusun	Tay	Suogang_LN	Mbuti	0.001446	0.000802	1.803	707	692	10520
Kankanaey	Li_Hainan	Qihe_EN	Mbuti	0.000989	0.000549	1.803	2898	2854	43893
Dai_Xishuangbanna1k	Bouyei_Longli	Htin_Mal	Mbuti	0.000214	0.000119	1.803	7859	7834	117276
Zhuang_Guangxi	Gelao_Longlin	Dusun	Mbuti	0.000289	0.00016	1.803	7936	7902	118329
Dong_Guizhou	Tay	Nepal_Samdzong_1500BP	Mbuti	0.000346	0.000192	1.803	7892	7851	118289
CoLao	Maonan_Huanjiang	Mongolia_N_East	Mbuti	0.000476	0.000264	1.803	7025	6975	105078
CoLao	Li_Hainan	Wadian_LN	Mbuti	0.000633	0.000351	1.803	7908	7834	117550
LaChi	Gelao_Longlin	Cham	Mbuti	0.000398	0.000221	1.803	7887	7840	118329
Nung	Dai_Xishuangbanna1k	Mogushan_Xianbei_IA	Mbuti	0.000553	0.000307	1.803	2068	2051	31007
Gelao_Guiyang	Bouyei_Longli	Wadian_LN	Mbuti	0.000495	0.000275	1.803	7971	7913	117970
Haminmangha_MN	Thai	Dacaozi_IA	Mbuti	0.001482	0.000821	1.804	4935	4831	70393
Jinchankou_LN	Zhuang_Guangxi	Haojiatai_LN	Mbuti	0.001618	0.000897	1.804	4372	4269	63645
Taiwan_Hanben	Gelao_Daozhen	Kinh_HGDP	Mbuti	0.000341	0.000189	1.804	8051	8011	118408
Wuqi_EN	Nung	Xiaogao_EN	Mbuti	0.002862	0.001587	1.804	1448	1389	20527
Miao_HGDP	Gelao_Daozhen	Kinh_HoChiMinh1K	Mbuti	0.000262	0.000145	1.804	8007	7976	118773
Dao	Dai_Xishuangbanna1k	Dong_Guizhou	Mbuti	0.000248	0.000138	1.804	7963	7933	118329
Dao	BoY	Gelao_Daozhen	Mbuti	0.000395	0.000219	1.804	7988	7941	118211
CoLao	Dong_Hunan	China_Tianyuan	Mbuti	0.000627	0.000348	1.804	6928	6861	106493
Tay	Gelao_Guiyang	Mulam_Luocheng	Mbuti	0.000386	0.000214	1.804	7988	7942	118320
Han_Bijie	Gelao_Guiyang	Pingliangtai_LN	Mbuti	0.000475	0.000263	1.804	8030	7974	118598
Boshan_EN	Maonan_Huanjiang	Shimao_LN	Mbuti	0.00128	0.000709	1.805	7617	7475	111009
Boshan_EN	Li_Hainan	Zhalainuoer_EN	Mbuti	0.003177	0.00176	1.805	1431	1366	20330
Dacaozi_IA	Gelao_Daozhen	Bianbian_EN	Mbuti	0.001126	0.000624	1.805	5434	5343	80385
Wanggou_MN	Gelao_Guiyang	Wadian_LN	Mbuti	0.001071	0.000593	1.805	6667	6563	97604
Xiaojingshan_EN	Gelao_Zunyi	Banlashan_MN	Mbuti	0.001322	0.000733	1.805	4856	4763	70350
Zhuang_Guangxi	LaChi	Boisman_MN	Mbuti	0.000424	0.000235	1.805	7334	7288	109900
Dong_Hunan	Dai_Xishuangbanna1k	Kinh_HGDP	Mbuti	0.000281	0.000156	1.805	7989	7956	118865
Han_Guiyang	Dai_Xishuangbanna1k	Chuanyun_H	Mbuti	0.000463	0.000257	1.805	2915	2895	43118
Han_Guiyang	Nung	Zhalainuoer_IA	Mbuti	0.001417	0.000785	1.805	413	404	6283
Boshan_EN	LaChi	Miaozigou_MN	Mbuti	0.002418	0.001339	1.806	2137	2063	30551
Erdaojingzi_LN	Dong_Qiandongnan	Miaozigou_MN	Mbuti	0.002109	0.001167	1.806	1971	1911	28380
Jinchankou_LN	Gelao_Daozhen	Boisman_MN	Mbuti	0.001151	0.000638	1.806	5377	5285	79301
Lajia_LN	Gelao_Longlin	Longtoushan_BA	Mbuti	0.001216	0.000673	1.806	4516	4437	65552
Liangdao1_EN	Nung	Xitoucun_LN	Mbuti	0.001726	0.000956	1.806	3210	3129	46766
Miaozigou_MN	BoY	Bianbian_EN	Mbuti	0.002572	0.001424	1.806	1602	1541	23468
Xiaojingshan_EN	Li_Qiongzhong	Chuanyun_H	Mbuti	0.001882	0.001042	1.806	2366	2302	33988
Nepal_Samdzong_1500BP	Thai	Wuzhuangguoliang	Mbuti	0.001732	0.000959	1.806	1242	1212	17618
DevilsCave_N	Maonan_Huanjiang	Nepal_Mebrak_2125BP	Mbuti	0.001187	0.000657	1.806	5617	5521	81388
She_HGDP	Dong_Hunan	Jiaozuoniecun_LBIA	Mbuti	0.000515	0.000285	1.806	7369	7313	109340
PaThen	Gelao_Longlin	Xinancheng_WZML	Mbuti	0.000396	0.000219	1.806	7976	7929	118327
Maonan_Huanjiang	Li_Hainan	Xiaojingshan_EN	Mbuti	0.000645	0.000357	1.806	4708	4662	70555
Gelao_Guiyang	CoLao	Wuqi_EN	Mbuti	0.001205	0.000667	1.806	1514	1487	22358
Banlashan_MN	Tay	Nepal_Chokhopani_2700BP	Mbuti	0.001201	0.000665	1.807	8095	7954	117542
Bianbian_EN	Nung	Jinchankou_LN	Mbuti	0.001915	0.00106	1.807	4122	4008	59620
Longtoushan_BA	Nung	Boshan_EN	Mbuti	0.00164	0.000908	1.807	4318	4214	62959
Qihe_EN	Nung	Xitoucun_LN	Mbuti	0.001867	0.001033	1.807	2461	2394	35882
Wadian_LN	Zhuang_Guangxi	Bianbian_EN	Mbuti	0.001253	0.000693	1.807	5603	5500	82134
Maonan_Huanjiang	Nung	Giarai	Mbuti	0.000255	0.000141	1.807	7847	7817	118329
Li_Hainan	Gelao_Daozhen	BoY	Mbuti	0.000443	0.000245	1.807	8002	7950	118118
Han_Bijie	Gelao_Guiyang	Boisman_MN	Mbuti	0.000446	0.000247	1.807	7420	7371	110411
Luoheguxiang_LBIA	Gelao_Guiyang	Boshan_EN	Mbuti	0.001229	0.00068	1.808	6966	6840	102949
Wuzhuangguoliang	Mulam_Luocheng	Xiaogao_EN	Mbuti	0.00256	0.001416	1.808	1114	1074	15978
Xiaowu_MN	Maonan_Huanjiang	Wuzhuangguoliang	Mbuti	0.002802	0.00155	1.808	1204	1155	17395
Atayal	Li_Qiongzhong	Malay	Mbuti	0.000418	0.000231	1.808	7884	7835	117875
She_HGDP	Gelao_Guiyang	BoY	Mbuti	0.000433	0.000239	1.808	7969	7917	118412
Dai_HGDP	Dong_Qiandongnan	Htin_Mal	Mbuti	0.000307	0.00017	1.808	7867	7831	117276
Dai_HGDP	Li_Qiongzhong	Mlabri	Mbuti	0.000351	0.000194	1.808	7820	7779	116935
Mulam_Luocheng	Dai_HGDP	Miao_HGDP	Mbuti	0.000288	0.000159	1.808	7997	7963	118865
Mulam_Luocheng	Tay	Kinh_HoChiMinh1K	Mbuti	0.000263	0.000146	1.808	7953	7922	118329
CoLao	LaChi	China_Tianyuan	Mbuti	0.000673	0.000372	1.808	6916	6844	106578
Gelao_Guiyang	BoY	Nepal_Chokhopani_2700BP	Mbuti	0.000738	0.000408	1.808	7980	7893	118255
Han_Bijie	Nung	Gelao_Guiyang	Mbuti	0.000319	0.000176	1.808	7994	7956	118411
Erdaojingzi_LN	Mulam_Luocheng	Pingliangtai_LN	Mbuti	0.001018	0.000563	1.809	6911	6809	100702
Haojiatai_LBIA	Li_Qiongzhong	Jiaozuoniecun_LBIA	Mbuti	0.001343	0.000743	1.809	5886	5771	86050
Visayan	Mulam_Luocheng	Kankanaey	Mbuti	0.000515	0.000285	1.809	8121	8060	118329
She_HGDP	BoY	Bouyei_Longli	Mbuti	0.000423	0.000234	1.809	8017	7968	118211
Dao	Dai_HGDP	Haminmangha_MN	Mbuti	0.000593	0.000328	1.809	4786	4743	72189
Boshan_EN	Gelao_Longlin	Mogushan_Xianbei_IA	Mbuti	0.002374	0.001312	1.81	2047	1977	29543
Erdaojingzi_LN	Maonan_Huanjiang	Wadian_LN	Mbuti	0.001113	0.000615	1.81	6899	6787	100440
Haojiatai_LBIA	Dai_HGDP	Mogushan_Xianbei_IA	Mbuti	0.002639	0.001458	1.81	1719	1654	24900
Haojiatai_LBIA	Li_Qiongzhong	Nepal_Mebrak_2125BP	Mbuti	0.001625	0.000898	1.81	4397	4293	64321
Lajia_LN	Dai_Xishuangbanna1k	Jiaozuoniecun_LBIA	Mbuti	0.000827	0.000457	1.81	7451	7362	108044
Miaozigou_MN	CoLao	Nepal_Samdzong_1500BP	Mbuti	0.0018	0.000995	1.81	2179	2122	32067
Wadian_LN	Dong_Guizhou	Mogushan_Xianbei_IA	Mbuti	0.001895	0.001047	1.81	2114	2055	30956
Yumin_EN	BoY	Xiaogao_EN	Mbuti	0.001738	0.00096	1.81	6537	6375	93211
Dusun	Gelao_Zunyi	Cham	Mbuti	0.000379	0.000209	1.81	8005	7960	118409
Dai_HGDP	BoY	Liangdao1_EN	Mbuti	0.000776	0.000429	1.81	4186	4137	62720
Dong_Guizhou	Li_Hainan	Han_Bijie	Mbuti	0.00044	0.000243	1.81	8006	7953	118863
Dong_Hunan	Maonan_Huanjiang	Nepal_Samdzong_1500BP	Mbuti	0.000393	0.000217	1.81	7890	7843	118823
Dong_Hunan	Gelao_Zunyi	Miao_HGDP	Mbuti	0.000369	0.000204	1.81	8020	7976	118851
Nung	Mulam_Luocheng	Ede	Mbuti	0.00026	0.000144	1.81	7863	7833	118329
Dong_Qiandongnan	Dong_Guizhou	DevilsCave_N	Mbuti	0.000325	0.00018	1.81	7924	7886	118634
Haojiatai_LBIA	BoY	Shimao_LN	Mbuti	0.001394	0.000769	1.811	6276	6148	91874
Jinchankou_LN	Zhuang_Guangxi	Wuzhuangguoliang	Mbuti	0.003309	0.001827	1.811	897	855	12675
Luoheguxiang_LBIA	Dong_Qiandongnan	Boshan_EN	Mbuti	0.001152	0.000636	1.811	6977	6858	102768
Shimao_LN	Li_Hainan	Xiaowu_MN	Mbuti	0.001279	0.000706	1.811	8005	7857	115771
Suogang_LN	Li_Qiongzhong	Tanshishan_LN	Mbuti	0.004021	0.002221	1.811	496	466	7422
Tanshishan_LN	Zhuang_Guangxi	Liangdao2_EN	Mbuti	0.001844	0.001018	1.811	3313	3223	48811
Wadian_LN	Dong_Qiandongnan	Boshan_EN	Mbuti	0.001155	0.000638	1.811	7566	7438	111370
Ilocano	Gelao_Longlin	Suogang_LN	Mbuti	0.002246	0.00124	1.811	714	690	10512
Miao_HGDP	Gelao_Daozhen	Zhuang_Guangxi	Mbuti	0.000271	0.000149	1.811	8002	7970	118654
She_HGDP	CoLao	Haojiatai_LN	Mbuti	0.000578	0.000319	1.811	5894	5843	87594
Hmong	Bouyei_Longli	Jiaozuoniecun_LBIA	Mbuti	0.000403	0.000222	1.811	7297	7253	109132
Dong_Guizhou	Zhuang_Guangxi	Miao_HGDP	Mbuti	0.000252	0.000139	1.811	7988	7958	118865
LaChi	Dai_HGDP	KhoMu	Mbuti	0.000401	0.000221	1.811	7937	7889	118422
Jiaozuoniecun_LBIA	Bouyei_Longli	Zhalainuoer_IA	Mbuti	0.004264	0.002353	1.812	391	366	5886
Jinchankou_LN	Li_Hainan	Haojiatai_LN	Mbuti	0.001736	0.000958	1.812	4396	4286	63645
Suogang_LN	Bouyei_Longli	Atayal	Mbuti	0.002544	0.001404	1.812	714	688	10509
Zhalainuoer_IA	Li_Hainan	Mongolia_N_East	Mbuti	0.005182	0.002859	1.812	410	380	5780
Nepal_Chokhopani_2700BP	Li_Hainan	Mongolia_N_East	Mbuti	0.001335	0.000737	1.812	7396	7255	105307
Dao	Tay	Htin_Mal	Mbuti	0.000347	0.000192	1.812	7834	7793	117050
PaThen	Dai_Xishuangbanna1k	Dacaozi_IA	Mbuti	0.00043	0.000237	1.812	7737	7688	114745
CoLao	Li_Qiongzhong	Mlabri	Mbuti	0.000442	0.000244	1.812	7809	7757	116532
Nung	Mulam_Luocheng	Liangdao1_EN	Mbuti	0.000506	0.000279	1.812	4148	4116	62677
Jiaozuoniecun_LBIA	Dong_Qiandongnan	Erdaojingzi_LN	Mbuti	0.001124	0.00062	1.813	6375	6270	93554
Miaozigou_MN	Gelao_Longlin	Nepal_Mebrak_2125BP	Mbuti	0.002803	0.001546	1.813	1560	1497	22445
Shimao_LN	Li_Hainan	Wuqi_EN	Mbuti	0.002327	0.001284	1.813	1547	1496	22280
Shimao_LN	BoY	Longtoushan_BA	Mbuti	0.001448	0.000799	1.813	4489	4394	65583
Suogang_LN	BoY	Kankanaey	Mbuti	0.002627	0.001448	1.813	717	690	10520
Taiwan_Gongguan	LaChi	Jiaozuoniecun_LBIA	Mbuti	0.001495	0.000824	1.813	4756	4652	69439
Taiwan_Hanben	Zhuang_Guangxi	Chuanyun_H	Mbuti	0.000687	0.000379	1.813	2903	2874	43075
Gelao_Longlin	Zhuang_Guangxi	Mlabri	Mbuti	0.000363	0.0002	1.813	7846	7804	117393
Gelao_Longlin	Gelao_Daozhen	Kinh_Vietnam	Mbuti	0.000288	0.000159	1.813	7988	7954	118119
Bouyei_Longli	Gelao_Longlin	Boisman_MN	Mbuti	0.000367	0.000203	1.813	7371	7331	110116
Gelao_Guiyang	Maonan_Huanjiang	Wuqi_EN	Mbuti	0.001031	0.000569	1.813	1511	1488	22411
Li_Qiongzhong	CoLao	Dai_HGDP	Mbuti	0.000353	0.000195	1.813	7949	7907	117875
Haojiatai_LN	Dong_Guizhou	Yumin_EN	Mbuti	0.001386	0.000764	1.814	5093	4989	75555
Xiaowu_MN	CoLao	Nepal_Mebrak_2125BP	Mbuti	0.00159	0.000877	1.814	5486	5358	79971
DevilsCave_N	Tay	China_Tianyuan	Mbuti	0.001055	0.000581	1.814	7140	7027	106565
Kankanaey	Li_Hainan	Tanshishan_LN	Mbuti	0.000928	0.000512	1.814	3411	3364	50917
She_HGDP	Gelao_Zunyi	PaThen	Mbuti	0.000378	0.000208	1.814	7965	7920	118409
PaThen	Gelao_Longlin	She_HGDP	Mbuti	0.000393	0.000217	1.814	7994	7947	118329
Dai_HGDP	Gelao_Longlin	Ede	Mbuti	0.000326	0.00018	1.814	7896	7857	118329
Nung	Dai_HGDP	Han_Guiyang	Mbuti	0.000308	0.00017	1.814	7953	7916	118422
Bouyei_Longli	LaChi	Banlashan_MN	Mbuti	0.000511	0.000282	1.814	7865	7805	117488
Dong_Qiandongnan	Dong_Guizhou	Han_Guiyang	Mbuti	0.00024	0.000132	1.814	7974	7946	118654
Li_Qiongzhong	CoLao	Tagalog	Mbuti	0.000367	0.000202	1.814	7894	7851	117875
Dacaozi_IA	Bouyei_Longli	Wuzhuangguoliang	Mbuti	0.002112	0.001164	1.815	1173	1137	17106
Jiaozuoniecun_LBIA	Dong_Hunan	Nepal_Chokhopani_2700BP	Mbuti	0.001236	0.000681	1.815	7431	7296	109200
Lajia_LN	Dong_Guizhou	Dacaozi_IA	Mbuti	0.000805	0.000444	1.815	7793	7701	113658
Suogang_LN	CoLao	Zhalainuoer_IA	Mbuti	0.016583	0.009139	1.815	46	35	622
Wuzhuangguoliang	Tay	Haminmangha_MN	Mbuti	0.00307	0.001692	1.815	718	685	10566
Xiaojingshan_EN	Nung	Liangdao1_EN	Mbuti	0.001635	0.0009	1.815	3208	3131	47079
Xiaowu_MN	Gelao_Guiyang	Mongolia_N_East	Mbuti	0.00131	0.000722	1.815	7090	6953	104074
Mongolia_N_East	Li_Qiongzhong	Nepal_Samdzong_1500BP	Mbuti	0.000902	0.000497	1.815	7309	7214	105010
Ilocano	Thai	LaChi	Mbuti	0.000613	0.000338	1.815	8144	8072	118421
Miao_HGDP	Dong_Qiandongnan	Mongolia_N_East	Mbuti	0.000393	0.000217	1.815	7073	7031	105354
Miao_HGDP	Gelao_Zunyi	LaChi	Mbuti	0.000379	0.000209	1.815	7987	7942	118409
Maonan_Huanjiang	LaChi	Dao	Mbuti	0.00039	0.000215	1.815	7947	7901	118329
Dong_Hunan	Dong_Guizhou	Nepal_Chokhopani_2700BP	Mbuti	0.000504	0.000278	1.815	7931	7872	118708
Dong_Hunan	Bouyei_Longli	Wuzhuangguoliang	Mbuti	0.000851	0.000469	1.815	1177	1162	17571
Tay	BoY	Taiwan_Hanben	Mbuti	0.000422	0.000232	1.815	7998	7948	118064
Dacaozi_IA	Gelao_Daozhen	Xiaojingshan_EN	Mbuti	0.001086	0.000598	1.816	4678	4603	68864
Mogushan_Xianbei_IA	Dai_Xishuangbanna1k	Wuqi_EN	Mbuti	0.00516	0.002842	1.816	439	408	6149
Shimao_LN	Gelao_Daozhen	DevilsCave_N	Mbuti	0.000896	0.000493	1.816	7979	7873	117577
Taiwan_Gongguan	Tay	Suogang_LN	Mbuti	0.0042	0.002313	1.816	641	601	9350
Xiaowu_MN	Dong_Guizhou	Banlashan_MN	Mbuti	0.001318	0.000726	1.816	7935	7782	116195
Vietnamese	BoY	Ilocano	Mbuti	0.000481	0.000265	1.816	7996	7939	118421
She_HGDP	Gelao_Daozhen	BoY	Mbuti	0.000317	0.000175	1.816	7960	7923	118211
Maonan_Huanjiang	Nung	Nepal_Mebrak_2125BP	Mbuti	0.000434	0.000239	1.816	5401	5365	81071
Mulam_Luocheng	Gelao_Longlin	Gelao_Daozhen	Mbuti	0.000282	0.000155	1.816	7992	7958	118654
LaChi	Zhuang_Guangxi	Cambodian	Mbuti	0.000365	0.000201	1.816	7895	7852	118329
Gelao_Daozhen	Dong_Hunan	Haojiatai_LBIA	Mbuti	0.000528	0.00029	1.816	6240	6191	92750
Chuanyun_H	Gelao_Longlin	Lajia_LN	Mbuti	0.001646	0.000906	1.817	2906	2836	42617
Erdaojingzi_LN	Gelao_Daozhen	Mogushan_Xianbei_IA	Mbuti	0.002034	0.001119	1.817	1855	1800	27088
Miaozigou_MN	CoLao	Wadian_LN	Mbuti	0.002003	0.001103	1.817	2214	2150	31937
Yumin_EN	Dong_Qiandongnan	Zhalainuoer_IA	Mbuti	0.005476	0.003014	1.817	376	346	5519
Zhalainuoer_EN	CoLao	Lajia_LN	Mbuti	0.002388	0.001314	1.817	1463	1413	21076
Nepal_Mebrak_2125BP	Li_Hainan	Lajia_LN	Mbuti	0.001289	0.00071	1.817	5602	5498	80375
Mongolia_N_East	Li_Hainan	Jinchankou_LN	Mbuti	0.001491	0.00082	1.817	5346	5233	75908
Vietnamese	Gelao_Zunyi	Kinh_HoChiMinh1K	Mbuti	0.000337	0.000186	1.817	8019	7979	118409
Muong	Tay	Malay	Mbuti	0.000328	0.00018	1.817	7913	7874	118422
Hmong	Gelao_Guiyang	Han_Bijie	Mbuti	0.000409	0.000225	1.817	8017	7969	118843
Maonan_Huanjiang	CoLao	Xitoucun_LN	Mbuti	0.000569	0.000313	1.817	4725	4685	70357
Zhuang_Guangxi	Dai_Xishuangbanna1k	Kinh_HGDP	Mbuti	0.000181	0.0001	1.817	7974	7952	118865
Gelao_Guiyang	Mulam_Luocheng	Jinchankou_LN	Mbuti	0.000605	0.000333	1.817	5724	5672	84906
Han_Guiyang	Gelao_Guiyang	Boshan_EN	Mbuti	0.000547	0.000301	1.817	7533	7472	112163
Haojiatai_LBIA	Gelao_Daozhen	Erdaojingzi_LN	Mbuti	0.001456	0.000801	1.818	5477	5359	80727
Qihe_EN	Dong_Qiandongnan	Xitoucun_LN	Mbuti	0.00187	0.001029	1.818	2468	2401	35872
Wadian_LN	Maonan_Huanjiang	Mogushan_Xianbei_IA	Mbuti	0.001893	0.001041	1.818	2119	2060	30956
Yumin_EN	CoLao	China_Tianyuan	Mbuti	0.001675	0.000922	1.818	6398	6240	94270
Ami	Gelao_Longlin	Longtoushan_BA	Mbuti	0.000649	0.000357	1.818	4463	4420	66287
Hmong	Dong_Guizhou	Han_Bijie	Mbuti	0.000313	0.000172	1.818	7958	7920	118750
Maonan_Huanjiang	CoLao	Dong_Guizhou	Mbuti	0.000354	0.000195	1.818	7951	7909	118329
Li_Hainan	Dai_Xishuangbanna1k	Visayan	Mbuti	0.000421	0.000232	1.818	7913	7863	118328
Gelao_Guiyang	Zhuang_Guangxi	Mogushan_Xianbei_IA	Mbuti	0.000828	0.000455	1.818	2092	2066	31091
Li_Qiongzhong	Gelao_Longlin	Han_Zunyi	Mbuti	0.000281	0.000154	1.818	7971	7937	118285
Banlashan_MN	BoY	Xinancheng_WZML	Mbuti	0.000901	0.000495	1.819	8149	8043	117696
Haojiatai_LN	Maonan_Huanjiang	Bianbian_EN	Mbuti	0.001521	0.000836	1.819	4295	4199	63186
Haojiatai_LN	Bouyei_Longli	Nepal_Mebrak_2125BP	Mbuti	0.001534	0.000843	1.819	4163	4069	60952
Suogang_LN	Zhuang_Guangxi	Zhalainuoer_IA	Mbuti	0.01557	0.00856	1.819	44	34	621
Wanggou_MN	Bouyei_Longli	Jinchankou_LN	Mbuti	0.001338	0.000735	1.819	4883	4788	70656
Xiaojingshan_EN	Tay	Erdaojingzi_LN	Mbuti	0.001432	0.000787	1.819	4346	4256	62665
Xitoucun_LN	Gelao_Longlin	Atayal	Mbuti	0.000938	0.000516	1.819	4831	4764	70533
Yumin_EN	Dai_Xishuangbanna1k	Wuzhuangguoliang	Mbuti	0.003022	0.001661	1.819	1097	1050	15510
Mongolia_N_East	Gelao_Daozhen	China_Tianyuan	Mbuti	0.001189	0.000653	1.819	6578	6462	98206
Ami	Dai_Xishuangbanna1k	Han_Bijie	Mbuti	0.000316	0.000174	1.819	8005	7968	118985
Dusun	Thai	Wanggou_MN	Mbuti	0.000465	0.000256	1.819	6660	6614	97722
Murut	Dong_Hunan	Giarai	Mbuti	0.000383	0.000211	1.819	7936	7891	118329
She_HGDP	Dong_Hunan	Boshan_EN	Mbuti	0.000588	0.000323	1.819	7498	7432	112058
Gelao_Longlin	Li_Qiongzhong	Jinchankou_LN	Mbuti	0.000504	0.000277	1.819	5689	5646	84517
Dong_Guizhou	Li_Qiongzhong	Han_Guiyang	Mbuti	0.00024	0.000132	1.819	7967	7939	118285
Mulam_Luocheng	Dai_Xishuangbanna1k	Nepal_Mebrak_2125BP	Mbuti	0.000349	0.000192	1.819	5443	5414	81398
Mulam_Luocheng	LaChi	Wadian_LN	Mbuti	0.000491	0.00027	1.819	7898	7840	117551
Gelao_Daozhen	Dong_Qiandongnan	Haojiatai_LBIA	Mbuti	0.000399	0.000219	1.819	6237	6200	92833
Han_Bijie	Dong_Guizhou	China_Tianyuan	Mbuti	0.000483	0.000265	1.819	6964	6913	106857
Banlashan_MN	Dai_Xishuangbanna1k	Pingliangtai_LN	Mbuti	0.000966	0.000531	1.82	8175	8061	117894
Erdaojingzi_LN	Bouyei_Longli	Xiaogao_EN	Mbuti	0.001333	0.000733	1.82	6245	6125	90515
Lajia_LN	Dong_Hunan	Xiaogao_EN	Mbuti	0.001076	0.000591	1.82	7120	7009	103604
Pingliangtai_LN	Zhuang_Guangxi	Wuzhuangguoliang	Mbuti	0.001786	0.000981	1.82	1199	1168	17559
Taiwan_Gongguan	Li_Qiongzhong	Boisman_MN	Mbuti	0.001207	0.000664	1.82	4932	4844	73100
Wanggou_MN	BoY	Jinchankou_LN	Mbuti	0.001395	0.000766	1.82	4868	4770	70466
Wuqi_EN	Nung	Xiaojingshan_EN	Mbuti	0.003034	0.001667	1.82	1040	994	14927
Wuqi_EN	Tay	Nepal_Mebrak_2125BP	Mbuti	0.003185	0.00175	1.82	1112	1061	15848
Wuzhuangguoliang	BoY	Xiaojingshan_EN	Mbuti	0.002885	0.001585	1.82	776	743	11416
Xiaojingshan_EN	Maonan_Huanjiang	Shimao_LN	Mbuti	0.001228	0.000675	1.82	4854	4768	70091
Xiaojingshan_EN	Dong_Guizhou	Chuanyun_H	Mbuti	0.00192	0.001055	1.82	2363	2298	34102
DevilsCave_N	Mulam_Luocheng	Nepal_Chokhopani_2700BP	Mbuti	0.001082	0.000595	1.82	8205	8076	118689
DevilsCave_N	Gelao_Zunyi	Bianbian_EN	Mbuti	0.001302	0.000715	1.82	5662	5555	82427
She_HGDP	Zhuang_Guangxi	Wuqi_EN	Mbuti	0.000842	0.000463	1.82	1508	1489	22412
Maonan_Huanjiang	Dai_Xishuangbanna1k	Jinchankou_LN	Mbuti	0.00036	0.000198	1.82	5681	5651	84911
Zhuang_Guangxi	Li_Qiongzhong	Nepal_Chokhopani_2700BP	Mbuti	0.000326	0.000179	1.82	7883	7845	118129
CoLao	Zhuang_Guangxi	Nepal_Chokhopani_2700BP	Mbuti	0.000518	0.000285	1.82	7902	7841	118172
CoLao	LaChi	Wuzhuangguoliang	Mbuti	0.001259	0.000692	1.82	1181	1159	17561
LaChi	Gelao_Zunyi	Kankanaey	Mbuti	0.000471	0.000259	1.82	8024	7968	118409
Han_Bijie	Dong_Hunan	Xiaowu_MN	Mbuti	0.000562	0.000309	1.82	7888	7822	116888
Banlashan_MN	Mulam_Luocheng	Zhalainuoer_EN	Mbuti	0.002462	0.001352	1.821	1488	1436	21261
Jinchankou_LN	Gelao_Longlin	Pingliangtai_LN	Mbuti	0.001291	0.000709	1.821	5811	5701	84696
Liangdao2_EN	Gelao_Daozhen	China_Tianyuan	Mbuti	0.001537	0.000844	1.821	6568	6418	97235
Luoheguxiang_LBIA	Nung	Suogang_LN	Mbuti	0.003163	0.001737	1.821	669	638	9963
Shimao_LN	Dai_HGDP	Wuqi_EN	Mbuti	0.002256	0.001239	1.821	1551	1501	22309
Taiwan_Gongguan	Mulam_Luocheng	Boisman_MN	Mbuti	0.001207	0.000663	1.821	4944	4856	73355
Wuqi_EN	Nung	Nepal_Mebrak_2125BP	Mbuti	0.003221	0.001769	1.821	1114	1063	15848
Xiaogao_EN	Li_Hainan	Chuanyun_H	Mbuti	0.00218	0.001197	1.821	2948	2857	41987
Xiaojingshan_EN	Dai_HGDP	Suogang_LN	Mbuti	0.003192	0.001753	1.821	653	623	9474
Xinancheng_WZML	Nung	Han_Bijie	Mbuti	0.000392	0.000215	1.821	8068	8022	118419
Zhalainuoer_IA	Dai_HGDP	Mongolia_N_East	Mbuti	0.004954	0.002721	1.821	405	376	5786
Muong	Gelao_Guiyang	Ami	Mbuti	0.000423	0.000232	1.821	8029	7979	118412
She_HGDP	Gelao_Guiyang	Maonan_Huanjiang	Mbuti	0.000413	0.000227	1.821	8019	7970	118856
Maonan_Huanjiang	CoLao	Cham	Mbuti	0.000341	0.000187	1.821	7878	7838	118329
BoY	Dai_HGDP	Xinancheng_WZML	Mbuti	0.000432	0.000237	1.821	7997	7945	118420
CoLao	Gelao_Zunyi	Visayan	Mbuti	0.000429	0.000235	1.821	7943	7892	118409
Dong_Qiandongnan	CoLao	DevilsCave_N	Mbuti	0.000436	0.000239	1.821	7904	7852	118191
Han_Zunyi	Tay	Wuqi_EN	Mbuti	0.000787	0.000432	1.821	1514	1496	22359
Boshan_EN	Zhuang_Guangxi	Mogushan_Xianbei_IA	Mbuti	0.002334	0.001282	1.822	2043	1974	29543
Dacaozi_IA	Maonan_Huanjiang	Luoheguxiang_LBIA	Mbuti	0.000988	0.000542	1.822	7215	7111	105536
Lajia_LN	LaChi	Longtoushan_BA	Mbuti	0.001264	0.000694	1.822	4508	4426	65343
Suogang_LN	Dong_Guizhou	Zhalainuoer_IA	Mbuti	0.016263	0.008925	1.822	45	35	621
Wanggou_MN	Dong_Guizhou	Xiaowu_MN	Mbuti	0.001208	0.000663	1.822	6642	6526	96664
Yumin_EN	Gelao_Longlin	Nepal_Mebrak_2125BP	Mbuti	0.001882	0.001033	1.822	4878	4748	69288
Nepal_Mebrak_2125BP	LaChi	Jinchankou_LN	Mbuti	0.001909	0.001047	1.822	4103	3992	58366
Kinh_Vietnam	Gelao_Guiyang	Li_Qiongzhong	Mbuti	0.000357	0.000196	1.822	8004	7962	117875
PaThen	Li_Hainan	Nepal_Chokhopani_2700BP	Mbuti	0.000751	0.000412	1.822	7944	7855	118171
Maonan_Huanjiang	Mulam_Luocheng	Xitoucun_LN	Mbuti	0.000396	0.000217	1.822	4715	4688	70533
Dong_Guizhou	Li_Qiongzhong	Bianbian_EN	Mbuti	0.000431	0.000236	1.822	5485	5449	82030
CoLao	BoY	Jiaozuoniecun_LBIA	Mbuti	0.000629	0.000345	1.822	7377	7308	108968
Bouyei_Longli	Dai_Xishuangbanna1k	Nepal_Mebrak_2125BP	Mbuti	0.000347	0.000191	1.822	5453	5424	81332
Gelao_Guiyang	Dai_HGDP	Wuzhuangguoliang	Mbuti	0.00106	0.000581	1.822	1193	1174	17616
Gelao_Zunyi	BoY	Taiwan_Gongguan	Mbuti	0.000767	0.000421	1.822	5079	5022	74275
Boshan_EN	LaChi	Lajia_LN	Mbuti	0.001252	0.000687	1.823	7582	7444	110278
Jiaozuoniecun_LBIA	Li_Qiongzhong	Mogushan_Xianbei_IA	Mbuti	0.00203	0.001114	1.823	1974	1915	28838
Miaozigou_MN	Dai_HGDP	Xiaojingshan_EN	Mbuti	0.002492	0.001367	1.823	1422	1372	20369
Pingliangtai_LN	Thai	Kinh_Vietnam	Mbuti	0.000587	0.000322	1.823	8144	8075	118055
Xiaogao_EN	Li_Qiongzhong	Wanggou_MN	Mbuti	0.001413	0.000775	1.823	6061	5938	86995
Xiaojingshan_EN	LaChi	Liangdao1_EN	Mbuti	0.001723	0.000945	1.823	3208	3127	47079
CoLao	Tay	Longtoushan_BA	Mbuti	0.000638	0.00035	1.823	4443	4401	66072
Bouyei_Longli	Dai_HGDP	Vietnamese	Mbuti	0.000298	0.000163	1.823	7964	7929	118211
Banlashan_MN	Li_Hainan	Zhalainuoer_EN	Mbuti	0.002665	0.001461	1.824	1504	1447	21261
Boisman_MN	CoLao	Shimao_LN	Mbuti	0.00084	0.00046	1.824	7519	7427	109034
Chuanyun_H	Thai	Ami	Mbuti	0.001342	0.000736	1.824	2972	2914	43118
Haojiatai_LBIA	Nung	Jiaozuoniecun_LBIA	Mbuti	0.001353	0.000742	1.824	5861	5745	86115
Jinchankou_LN	Dai_Xishuangbanna1k	Mogushan_Xianbei_IA	Mbuti	0.002664	0.001461	1.824	1576	1515	22762
Xiaojingshan_EN	BoY	Wanggou_MN	Mbuti	0.001438	0.000789	1.824	4131	4045	59537
Vietnamese	Gelao_Guiyang	Maonan_Huanjiang	Mbuti	0.000407	0.000223	1.824	8024	7976	118320
Li_Hainan	Gelao_Zunyi	Dong_Guizhou	Mbuti	0.000458	0.000251	1.824	8059	8004	118850
LaChi	Li_Hainan	Ede	Mbuti	0.000479	0.000263	1.824	7889	7833	118328
Li_Qiongzhong	CoLao	Zhuang_Guangxi	Mbuti	0.000351	0.000192	1.824	7948	7906	117786
Boshan_EN	Tay	Wuzhuangguoliang	Mbuti	0.002945	0.001614	1.825	1171	1122	16746
Dacaozi_IA	Dong_Qiandongnan	Wadian_LN	Mbuti	0.000905	0.000496	1.825	7816	7712	114385
Dacaozi_IA	Li_Qiongzhong	Wuzhuangguoliang	Mbuti	0.002147	0.001177	1.825	1175	1139	17053
Haojiatai_LN	Tay	Longtoushan_BA	Mbuti	0.001685	0.000923	1.825	3468	3382	50707
Luoheguxiang_LBIA	Dong_Hunan	Dacaozi_IA	Mbuti	0.000997	0.000546	1.825	7174	7069	105536
Tanshishan_LN	Gelao_Daozhen	Atayal	Mbuti	0.001231	0.000675	1.825	3506	3443	50957
Atayal	BoY	Dong_Hunan	Mbuti	0.000529	0.00029	1.825	8040	7977	118329
Murut	Thai	Yumin_EN	Mbuti	0.000579	0.000317	1.825	6695	6637	99279
Hmong	Maonan_Huanjiang	Wadian_LN	Mbuti	0.000442	0.000242	1.825	7920	7868	117962
Dacaozi_IA	Zhuang_Guangxi	Zhalainuoer_EN	Mbuti	0.002085	0.001142	1.826	1427	1384	20837
Jiaozuoniecun_LBIA	Zhuang_Guangxi	Nepal_Mebrak_2125BP	Mbuti	0.00134	0.000734	1.826	5127	5026	75243
Shimao_LN	Dong_Qiandongnan	Wuzhuangguoliang	Mbuti	0.00204	0.001117	1.826	1192	1157	17440
Wuzhuangguoliang	Zhuang_Guangxi	Luoheguxiang_LBIA	Mbuti	0.002402	0.001316	1.826	1130	1091	16346
Wuzhuangguoliang	Dong_Qiandongnan	Xinancheng_WZML	Mbuti	0.001566	0.000858	1.826	1199	1172	17583
Mang	Tay	Ede	Mbuti	0.000408	0.000223	1.826	7983	7935	118422
Maonan_Huanjiang	Bouyei_Longli	Dao	Mbuti	0.000253	0.000139	1.826	7933	7903	118119
Dong_Guizhou	BoY	Xiaojingshan_EN	Mbuti	0.00062	0.00034	1.826	4731	4687	70386
Dong_Guizhou	Bouyei_Longli	Jinchankou_LN	Mbuti	0.00045	0.000246	1.826	5693	5655	84767
Dong_Hunan	Gelao_Guiyang	Han_Bijie	Mbuti	0.000434	0.000238	1.826	8023	7971	118855
Li_Qiongzhong	Nung	Dong_Hunan	Mbuti	0.000276	0.000151	1.826	7930	7897	117786
Banlashan_MN	Dong_Qiandongnan	Shimao_LN	Mbuti	0.001014	0.000555	1.827	8038	7919	116896
Haojiatai_LN	CoLao	Xiaojingshan_EN	Mbuti	0.001516	0.000829	1.827	3731	3647	54843
Jiaozuoniecun_LBIA	Li_Hainan	Mogushan_Xianbei_IA	Mbuti	0.00219	0.001199	1.827	1967	1904	28939
Luoheguxiang_LBIA	Dong_Guizhou	Pingliangtai_LN	Mbuti	0.000891	0.000488	1.827	7398	7302	108451
Suogang_LN	Mulam_Luocheng	Tanshishan_LN	Mbuti	0.004056	0.00222	1.827	496	465	7442
Taiwan_Gongguan	Gelao_Longlin	Jiaozuoniecun_LBIA	Mbuti	0.001454	0.000796	1.827	4747	4646	69547
Wuzhuangguoliang	Gelao_Guiyang	Lajia_LN	Mbuti	0.00209	0.001144	1.827	1191	1155	17392
Xiaogao_EN	Mulam_Luocheng	Chuanyun_H	Mbuti	0.002089	0.001143	1.827	2939	2851	41988
Yumin_EN	Maonan_Huanjiang	Xiaogao_EN	Mbuti	0.00167	0.000914	1.827	6562	6406	93400
Zhalainuoer_EN	Bouyei_Longli	Banlashan_MN	Mbuti	0.00261	0.001429	1.827	1486	1431	21239
Dai_Xishuangbanna1k	Gelao_Longlin	Vietnamese	Mbuti	0.000261	0.000143	1.827	7970	7939	118329
Zhuang_Guangxi	Tay	Ede	Mbuti	0.000272	0.000149	1.827	7875	7843	118329
Zhuang_Guangxi	Dong_Qiandongnan	Li_Hainan	Mbuti	0.000246	0.000134	1.827	7993	7964	118653
Dong_Guizhou	Tay	Shimao_LN	Mbuti	0.000382	0.000209	1.827	7857	7812	117159
Dong_Qiandongnan	Gelao_Guiyang	Han_Guiyang	Mbuti	0.000347	0.00019	1.827	8012	7971	118763
Gelao_Guiyang	LaChi	Jinchankou_LN	Mbuti	0.000764	0.000418	1.827	5722	5657	84613
Han_Guiyang	Gelao_Guiyang	Mongolia_N_East	Mbuti	0.000496	0.000272	1.827	7106	7054	105542
Erdaojingzi_LN	Nung	Nepal_Mebrak_2125BP	Mbuti	0.001402	0.000767	1.828	4781	4683	69893
Jinchankou_LN	Li_Hainan	Pingliangtai_LN	Mbuti	0.001351	0.000739	1.828	5838	5723	84696
Mogushan_Xianbei_IA	Gelao_Longlin	Wuqi_EN	Mbuti	0.005296	0.002897	1.828	437	405	6139
Taiwan_Gongguan	Li_Qiongzhong	Xiaojingshan_EN	Mbuti	0.00161	0.000881	1.828	3705	3617	54891
Wuzhuangguoliang	Dai_HGDP	Zhalainuoer_IA	Mbuti	0.010332	0.005651	1.828	72	62	1009
Xinancheng_WZML	Gelao_Zunyi	Haminmangha_MN	Mbuti	0.000717	0.000392	1.828	4843	4791	72518
Yumin_EN	Gelao_Guiyang	DevilsCave_N	Mbuti	0.001347	0.000737	1.828	6892	6758	99581
Miao_HGDP	Dong_Qiandongnan	Shimao_LN	Mbuti	0.000358	0.000196	1.828	7893	7851	117596
PaThen	BoY	Bouyei_Longli	Mbuti	0.000446	0.000244	1.828	8015	7962	118211
Li_Hainan	Dai_Xishuangbanna1k	Taiwan_Gongguan	Mbuti	0.000709	0.000388	1.828	5066	5014	74401
Dong_Guizhou	Maonan_Huanjiang	Shimao_LN	Mbuti	0.000363	0.000198	1.828	7858	7815	117687
Gelao_Guiyang	Gelao_Longlin	Bianbian_EN	Mbuti	0.000721	0.000395	1.828	5529	5469	82369
Han_Zunyi	Dong_Qiandongnan	Xiaowu_MN	Mbuti	0.000312	0.000171	1.828	7872	7836	116800
Li_Qiongzhong	Tay	LaChi	Mbuti	0.00031	0.000169	1.828	7949	7913	117875
Li_Qiongzhong	Tay	Han_Guiyang	Mbuti	0.000273	0.000149	1.828	7934	7902	117875
Boshan_EN	Gelao_Longlin	Miaozigou_MN	Mbuti	0.002401	0.001313	1.829	2139	2065	30640
Haojiatai_LN	Thai	Xitoucun_LN	Mbuti	0.001396	0.000763	1.829	3786	3709	54991
Pingliangtai_LN	Gelao_Guiyang	Jiaozuoniecun_LBIA	Mbuti	0.000894	0.000489	1.829	7432	7335	109152
Muong	Tay	Cham	Mbuti	0.000316	0.000173	1.829	7919	7881	118422
PaThen	Zhuang_Guangxi	Wanggou_MN	Mbuti	0.000485	0.000265	1.829	6566	6519	97654
Maonan_Huanjiang	Dai_Xishuangbanna1k	Zhalainuoer_EN	Mbuti	0.000611	0.000334	1.829	1427	1414	21366
Mulam_Luocheng	Nung	Nepal_Samdzong_1500BP	Mbuti	0.000329	0.00018	1.829	7858	7819	118289
Dong_Qiandongnan	Dong_Guizhou	Jiaozuoniecun_LBIA	Mbuti	0.000334	0.000182	1.829	7335	7298	109138
Han_Zunyi	Gelao_Guiyang	Luoheguxiang_LBIA	Mbuti	0.00047	0.000257	1.829	7328	7276	108823
Bianbian_EN	Nung	Wuqi_EN	Mbuti	0.003249	0.001775	1.83	1196	1140	17057
Chuanyun_H	Bouyei_Longli	Bianbian_EN	Mbuti	0.002222	0.001215	1.83	2526	2444	37156
Erdaojingzi_LN	Gelao_Guiyang	Boshan_EN	Mbuti	0.001371	0.000749	1.83	6538	6407	95981
Luoheguxiang_LBIA	Mulam_Luocheng	Jinchankou_LN	Mbuti	0.00139	0.00076	1.83	5324	5216	78123
Mogushan_Xianbei_IA	BoY	Wuqi_EN	Mbuti	0.005474	0.002991	1.83	439	405	6128
Mogushan_Xianbei_IA	CoLao	Zhalainuoer_EN	Mbuti	0.00544	0.002973	1.83	433	401	5909
Wuzhuangguoliang	Dong_Guizhou	Wanggou_MN	Mbuti	0.002428	0.001327	1.83	994	959	14504
Wuzhuangguoliang	Dong_Guizhou	Zhalainuoer_IA	Mbuti	0.01004	0.005487	1.83	72	62	1008
Wuzhuangguoliang	LaChi	Zhalainuoer_IA	Mbuti	0.0107	0.005846	1.83	73	62	1009
Ami	Gelao_Longlin	Dai_HGDP	Mbuti	0.000386	0.000211	1.83	8013	7967	118865
Ede	Gelao_Guiyang	Mlabri	Mbuti	0.000534	0.000292	1.83	8075	8012	117041
Miao_HGDP	Dong_Hunan	Dacaozi_IA	Mbuti	0.000465	0.000254	1.83	7748	7694	115155
Hmong	BoY	Kankanaey	Mbuti	0.000465	0.000254	1.83	7978	7923	118422
Li_Hainan	Mulam_Luocheng	Visayan	Mbuti	0.00044	0.000241	1.83	7898	7846	118328
Han_Zunyi	CoLao	Nepal_Mebrak_2125BP	Mbuti	0.000589	0.000322	1.83	5464	5416	81135
Li_Qiongzhong	CoLao	Tanshishan_LN	Mbuti	0.000657	0.000359	1.83	3393	3360	50755
Boshan_EN	BoY	Haojiatai_LBIA	Mbuti	0.001652	0.000902	1.831	6087	5942	88188
Dacaozi_IA	Li_Hainan	Wuzhuangguoliang	Mbuti	0.002348	0.001282	1.831	1180	1140	17128
Haojiatai_LBIA	Nung	Nepal_Mebrak_2125BP	Mbuti	0.00167	0.000912	1.831	4378	4271	64380
Lajia_LN	Dong_Guizhou	Zhalainuoer_EN	Mbuti	0.002028	0.001108	1.831	1466	1424	21130
Wadian_LN	Thai	Dong_Guizhou	Mbuti	0.000701	0.000383	1.831	8169	8086	118071
Xiaogao_EN	LaChi	Jiaozuoniecun_LBIA	Mbuti	0.001418	0.000774	1.831	6774	6636	96886
Xiaogao_EN	Bouyei_Longli	Wuqi_EN	Mbuti	0.002983	0.001629	1.831	1442	1381	20539
Ami	Gelao_Longlin	Thai	Mbuti	0.000379	0.000207	1.831	7982	7937	118865
Ami	LaChi	Li_Hainan	Mbuti	0.000488	0.000267	1.831	7991	7933	118328
Nung	Tay	Kinh_HoChiMinh1K	Mbuti	0.000279	0.000153	1.831	7943	7910	118422
Gelao_Zunyi	Gelao_Guiyang	Dong_Hunan	Mbuti	0.000423	0.000231	1.831	8029	7979	118844
Jinchankou_LN	Dai_HGDP	Wuzhuangguoliang	Mbuti	0.003452	0.001884	1.832	902	858	12684
Mogushan_Xianbei_IA	Gelao_Guiyang	DevilsCave_N	Mbuti	0.002019	0.001102	1.832	2183	2120	31118
Xiaogao_EN	CoLao	Wuqi_EN	Mbuti	0.00308	0.001681	1.832	1443	1380	20527
Xiaowu_MN	Li_Qiongzhong	DevilsCave_N	Mbuti	0.001163	0.000635	1.832	7996	7861	116410
Zhalainuoer_EN	Li_Qiongzhong	Zhalainuoer_IA	Mbuti	0.010854	0.005925	1.832	86	73	1229
Kinh_HoChiMinh1K	Gelao_Zunyi	Dai_Xishuangbanna1k	Mbuti	0.000278	0.000152	1.832	8071	8038	118972
PaThen	Li_Hainan	Jinchankou_LN	Mbuti	0.000882	0.000482	1.832	5712	5637	84553
Dai_Xishuangbanna1k	Li_Hainan	Nepal_Mebrak_2125BP	Mbuti	0.000622	0.00034	1.832	5448	5397	81397
Maonan_Huanjiang	Li_Hainan	Mang	Mbuti	0.000429	0.000234	1.832	7905	7854	118328
Han_Bijie	CoLao	Longtoushan_BA	Mbuti	0.000665	0.000363	1.832	4464	4420	66071
Li_Qiongzhong	Gelao_Longlin	Han_Guiyang	Mbuti	0.000284	0.000155	1.832	7974	7940	118285
Liangdao1_EN	LaChi	Xitoucun_LN	Mbuti	0.001862	0.001015	1.833	3231	3144	46766
Luoheguxiang_LBIA	Maonan_Huanjiang	Mogushan_Xianbei_IA	Mbuti	0.001984	0.001082	1.833	1973	1916	28826
Wuzhuangguoliang	Thai	Zhalainuoer_EN	Mbuti	0.005589	0.003049	1.833	231	213	3208
Xiaogao_EN	Dai_HGDP	Miaozigou_MN	Mbuti	0.00255	0.001391	1.833	2058	1984	29045
Xinancheng_WZML	Gelao_Daozhen	Dacaozi_IA	Mbuti	0.000452	0.000246	1.833	7783	7732	115061
Vietnamese	BoY	Dong_Hunan	Mbuti	0.000425	0.000232	1.833	8026	7975	118329
Ami	BoY	Longtoushan_BA	Mbuti	0.000795	0.000434	1.833	4467	4415	66072
Miao_HGDP	Gelao_Daozhen	Taiwan_Hanben	Mbuti	0.000298	0.000162	1.833	8001	7965	118408
Bouyei_Longli	Mulam_Luocheng	Dao	Mbuti	0.000246	0.000134	1.833	7946	7917	118119
Gelao_Guiyang	Zhuang_Guangxi	Pingliangtai_LN	Mbuti	0.000449	0.000245	1.833	8004	7950	118479
Chuanyun_H	Nung	Tanshishan_LN	Mbuti	0.002449	0.001336	1.834	1739	1676	25570
Erdaojingzi_LN	Gelao_Daozhen	Wuzhuangguoliang	Mbuti	0.00258	0.001407	1.834	1060	1020	15406
Haojiatai_LBIA	Maonan_Huanjiang	Pingliangtai_LN	Mbuti	0.001207	0.000658	1.834	6325	6213	92726
Pingliangtai_LN	Dai_HGDP	Han_Bijie	Mbuti	0.000608	0.000331	1.834	8113	8041	118608
Taiwan_Gongguan	Dai_HGDP	Haojiatai_LBIA	Mbuti	0.001823	0.000994	1.834	4169	4057	61398
Taiwan_Gongguan	Dai_Xishuangbanna1k	Jiaozuoniecun_LBIA	Mbuti	0.001414	0.000771	1.834	4759	4661	69613
Wuqi_EN	Maonan_Huanjiang	Nepal_Samdzong_1500BP	Mbuti	0.002043	0.001114	1.834	1552	1506	22409
Wuzhuangguoliang	Gelao_Longlin	Zhalainuoer_IA	Mbuti	0.010032	0.00547	1.834	72	62	1008
Xiaowu_MN	BoY	Xiaogao_EN	Mbuti	0.001566	0.000854	1.834	7112	6951	103127
Hmong	Gelao_Zunyi	Tanshishan_LN	Mbuti	0.000715	0.00039	1.834	3414	3378	51028
Maonan_Huanjiang	Li_Hainan	Han_Zunyi	Mbuti	0.000393	0.000214	1.834	7968	7921	118864
Dong_Hunan	Gelao_Zunyi	Liangdao1_EN	Mbuti	0.000686	0.000374	1.834	4178	4135	62840
Dong_Hunan	Gelao_Zunyi	Xitoucun_LN	Mbuti	0.000606	0.00033	1.834	4745	4702	70529
CoLao	Mulam_Luocheng	Giarai	Mbuti	0.00033	0.00018	1.834	7879	7840	118329
Bouyei_Longli	Dong_Guizhou	Gelao_Longlin	Mbuti	0.000266	0.000145	1.834	7976	7944	118654
Li_Qiongzhong	CoLao	Maonan_Huanjiang	Mbuti	0.000354	0.000193	1.834	7958	7917	117786
Bianbian_EN	Zhuang_Guangxi	Shimao_LN	Mbuti	0.001421	0.000774	1.835	5641	5525	81780
Chuanyun_H	Gelao_Daozhen	Qihe_EN	Mbuti	0.002641	0.00144	1.835	1555	1494	23304
Haojiatai_LN	Nung	Mongolia_N_East	Mbuti	0.001187	0.000647	1.835	5392	5298	79188
Luoheguxiang_LBIA	Li_Qiongzhong	Wuqi_EN	Mbuti	0.002474	0.001348	1.835	1444	1392	20939
Miaozigou_MN	Maonan_Huanjiang	Dacaozi_IA	Mbuti	0.001931	0.001052	1.835	2175	2115	31368
Pingliangtai_LN	Thai	Mulam_Luocheng	Mbuti	0.000603	0.000328	1.835	8178	8107	118488
Xiaojingshan_EN	Tay	Shimao_LN	Mbuti	0.00125	0.000681	1.835	4852	4765	69975
Nepal_Samdzong_1500BP	Thai	Wanggou_MN	Mbuti	0.000882	0.00048	1.835	6894	6807	98138
Ami	Dai_HGDP	Shimao_LN	Mbuti	0.000499	0.000272	1.835	7890	7831	117807
Ami	Bouyei_Longli	Li_Qiongzhong	Mbuti	0.000346	0.000189	1.835	7991	7950	118184
Ilocano	BoY	Liangdao1_EN	Mbuti	0.001171	0.000638	1.835	4226	4153	62720
PaThen	Dai_HGDP	Dong_Qiandongnan	Mbuti	0.000384	0.000209	1.835	8008	7963	118211
Mulam_Luocheng	Nung	Nepal_Chokhopani_2700BP	Mbuti	0.000431	0.000235	1.835	7880	7829	118172
Dong_Hunan	Nung	Haojiatai_LBIA	Mbuti	0.000554	0.000302	1.835	6189	6138	92560
Suogang_LN	Li_Qiongzhong	Zhalainuoer_IA	Mbuti	0.015883	0.008652	1.836	45	35	621
Taiwan_Gongguan	Gelao_Daozhen	Vietnamese	Mbuti	0.00103	0.000561	1.836	5088	5012	74130
Wuqi_EN	LaChi	Boshan_EN	Mbuti	0.003004	0.001636	1.836	1514	1450	21452
Zhalainuoer_EN	Bouyei_Longli	Zhalainuoer_IA	Mbuti	0.010814	0.005891	1.836	87	73	1237
Maonan_Huanjiang	Mulam_Luocheng	Nepal_Chokhopani_2700BP	Mbuti	0.000404	0.00022	1.836	7899	7851	118708
Dong_Hunan	Li_Hainan	Xiaogao_EN	Mbuti	0.000762	0.000415	1.836	7067	6987	104894
Nung	Dai_HGDP	Ami	Mbuti	0.00033	0.00018	1.836	7970	7931	118422
Gelao_Guiyang	Maonan_Huanjiang	Haojiatai_LN	Mbuti	0.00055	0.0003	1.836	5898	5849	87877
Gelao_Zunyi	Dong_Hunan	Boshan_EN	Mbuti	0.000622	0.000339	1.836	7513	7443	112048
Han_Guiyang	Dong_Guizhou	Zhalainuoer_IA	Mbuti	0.00133	0.000725	1.836	414	405	6302
Li_Qiongzhong	Zhuang_Guangxi	Kinh_HoChiMinh1K	Mbuti	0.000205	0.000112	1.836	7948	7924	118285
Suogang_LN	Dong_Qiandongnan	Tanshishan_LN	Mbuti	0.004051	0.002206	1.837	495	465	7432
Taiwan_Gongguan	Gelao_Guiyang	Mulam_Luocheng	Mbuti	0.001061	0.000578	1.837	5070	4992	74399
Wuzhuangguoliang	Nung	Mogushan_Xianbei_IA	Mbuti	0.004918	0.002677	1.837	327	304	4653
Dai_Xishuangbanna1k	Gelao_Longlin	Htin_Mal	Mbuti	0.000284	0.000155	1.837	7872	7838	117393
Bouyei_Longli	LaChi	Xiaowu_MN	Mbuti	0.000581	0.000316	1.837	7820	7753	116257
Li_Qiongzhong	Dong_Guizhou	Dao	Mbuti	0.000253	0.000138	1.837	7939	7909	117786
Miaozigou_MN	Gelao_Guiyang	Lajia_LN	Mbuti	0.001905	0.001036	1.838	2184	2124	31901
Xiaogao_EN	Zhuang_Guangxi	Wuzhuangguoliang	Mbuti	0.002889	0.001572	1.838	1115	1069	15978
Xiaogao_EN	Dong_Hunan	Zhalainuoer_IA	Mbuti	0.005363	0.002918	1.838	396	365	5741
Yumin_EN	Gelao_Longlin	Mogushan_Xianbei_IA	Mbuti	0.002644	0.001438	1.838	1884	1814	26632
Miao_HGDP	BoY	Kinh_HGDP	Mbuti	0.000426	0.000232	1.838	7992	7942	118422
Dong_Guizhou	Mulam_Luocheng	Zhalainuoer_EN	Mbuti	0.000764	0.000415	1.838	1431	1414	21366
Dong_Hunan	Gelao_Longlin	Thai	Mbuti	0.000338	0.000184	1.838	7966	7926	118865
Jiaozuoniecun_LBIA	Maonan_Huanjiang	Haojiatai_LN	Mbuti	0.001244	0.000676	1.839	5575	5473	81865
Jinchankou_LN	Dong_Hunan	Wanggou_MN	Mbuti	0.001527	0.000831	1.839	4848	4740	70710
Lajia_LN	Gelao_Zunyi	Jinchankou_LN	Mbuti	0.001075	0.000585	1.839	5728	5638	83934
Miaozigou_MN	Gelao_Guiyang	Luoheguxiang_LBIA	Mbuti	0.002208	0.001201	1.839	2068	2002	29948
DevilsCave_N	Zhuang_Guangxi	Nepal_Chokhopani_2700BP	Mbuti	0.001076	0.000585	1.839	8197	8069	118689
Muong	BoY	Kankanaey	Mbuti	0.000447	0.000243	1.839	8019	7966	118422
CoLao	Tay	Malay	Mbuti	0.000368	0.0002	1.839	7906	7862	118422
Bianbian_EN	Zhuang_Guangxi	Mogushan_Xianbei_IA	Mbuti	0.002776	0.001509	1.84	1566	1503	22582
Haojiatai_LN	Gelao_Longlin	Luoheguxiang_LBIA	Mbuti	0.001226	0.000667	1.84	5560	5460	81432
Haojiatai_LN	BoY	Nepal_Mebrak_2125BP	Mbuti	0.001665	0.000905	1.84	4159	4057	60823
Haojiatai_LN	CoLao	DevilsCave_N	Mbuti	0.001104	0.0006	1.84	5937	5840	87584
Suogang_LN	Gelao_Longlin	Ilocano	Mbuti	0.002832	0.001539	1.84	714	684	10512
Wanggou_MN	Thai	China_Tianyuan	Mbuti	0.001196	0.00065	1.84	5978	5872	88867
Xiaogao_EN	LaChi	Wuqi_EN	Mbuti	0.003197	0.001737	1.84	1460	1395	20527
Ami	Dai_HGDP	Jiaozuoniecun_LBIA	Mbuti	0.000536	0.000291	1.84	7371	7312	109452
Kankanaey	BoY	Dong_Guizhou	Mbuti	0.000505	0.000274	1.84	8008	7948	118329
Kankanaey	Gelao_Guiyang	Gelao_Longlin	Mbuti	0.000501	0.000273	1.84	7982	7923	118320
Li_Hainan	Dai_HGDP	Taiwan_Gongguan	Mbuti	0.000818	0.000445	1.84	5067	5006	74401
CoLao	Nung	China_Tianyuan	Mbuti	0.000566	0.000307	1.84	6923	6863	106578
Luoheguxiang_LBIA	Zhuang_Guangxi	Wuqi_EN	Mbuti	0.002449	0.00133	1.841	1440	1389	21004
Wadian_LN	Dong_Hunan	Luoheguxiang_LBIA	Mbuti	0.001014	0.000551	1.841	7370	7261	108121
Xiaojingshan_EN	Dai_HGDP	Chuanyun_H	Mbuti	0.0019	0.001032	1.841	2377	2312	34130
Zhalainuoer_EN	Zhuang_Guangxi	Banlashan_MN	Mbuti	0.002621	0.001424	1.841	1482	1427	21261
Ami	LaChi	Gelao_Zunyi	Mbuti	0.000473	0.000257	1.841	7978	7922	118409
She_HGDP	Gelao_Guiyang	Taiwan_Hanben	Mbuti	0.00043	0.000234	1.841	8007	7956	118611
PaThen	Thai	Zhalainuoer_IA	Mbuti	0.001693	0.00092	1.841	418	408	6283
Dai_Xishuangbanna1k	Gelao_Longlin	Atayal	Mbuti	0.000289	0.000157	1.841	8011	7976	118865
Dong_Guizhou	Gelao_Longlin	Li_Hainan	Mbuti	0.000343	0.000186	1.841	8018	7977	118864
BoY	Thai	Cambodian	Mbuti	0.000386	0.00021	1.841	8039	7993	118422
Bouyei_Longli	Zhuang_Guangxi	Gelao_Longlin	Mbuti	0.000239	0.00013	1.841	7968	7940	118654
Li_Qiongzhong	Bouyei_Longli	Dai_HGDP	Mbuti	0.000251	0.000136	1.841	7966	7936	118184
Boisman_MN	Dong_Qiandongnan	Longtoushan_BA	Mbuti	0.001062	0.000577	1.842	4323	4256	62658
Boshan_EN	Li_Qiongzhong	Wuqi_EN	Mbuti	0.00297	0.001613	1.842	1504	1440	21428
Chuanyun_H	Li_Qiongzhong	Luoheguxiang_LBIA	Mbuti	0.001897	0.00103	1.842	2733	2657	40058
Haojiatai_LN	Li_Hainan	Jiaozuoniecun_LBIA	Mbuti	0.001276	0.000693	1.842	5591	5486	81865
Jiaozuoniecun_LBIA	BoY	Suogang_LN	Mbuti	0.003584	0.001946	1.842	683	648	9938
Qihe_EN	Gelao_Longlin	Tanshishan_LN	Mbuti	0.002391	0.001298	1.842	1898	1832	27607
Wuzhuangguoliang	Tay	Luoheguxiang_LBIA	Mbuti	0.002418	0.001313	1.842	1128	1088	16311
Xiaojingshan_EN	Gelao_Longlin	Shimao_LN	Mbuti	0.001272	0.000691	1.842	4855	4766	70091
Yumin_EN	Zhuang_Guangxi	Nepal_Mebrak_2125BP	Mbuti	0.001893	0.001028	1.842	4864	4733	69288
Zhalainuoer_EN	LaChi	Banlashan_MN	Mbuti	0.002747	0.001491	1.842	1486	1428	21205
Kinh_HoChiMinh1K	Gelao_Guiyang	Dai_HGDP	Mbuti	0.000344	0.000187	1.842	8058	8017	118976
Kinh_Vietnam	BoY	Tanshishan_LN	Mbuti	0.000759	0.000412	1.842	3427	3389	50949
She_HGDP	Gelao_Daozhen	Mlabri	Mbuti	0.000381	0.000207	1.842	7843	7798	117276
Dong_Guizhou	Gelao_Longlin	Ami	Mbuti	0.00033	0.000179	1.842	8011	7972	118865
Bouyei_Longli	Dong_Guizhou	Tay	Mbuti	0.000268	0.000146	1.842	7933	7901	118119
Boshan_EN	Zhuang_Guangxi	Zhalainuoer_IA	Mbuti	0.005017	0.002722	1.843	413	383	6035
Jiaozuoniecun_LBIA	Tay	Suogang_LN	Mbuti	0.003453	0.001873	1.843	679	645	9938
Pingliangtai_LN	Gelao_Daozhen	Longtoushan_BA	Mbuti	0.000998	0.000542	1.843	4474	4408	66121
Taiwan_Gongguan	Nung	Jiaozuoniecun_LBIA	Mbuti	0.001476	0.000801	1.843	4741	4638	69439
Wadian_LN	CoLao	Miaozigou_MN	Mbuti	0.001966	0.001067	1.843	2214	2151	31937
Wuzhuangguoliang	Dai_Xishuangbanna1k	Haojiatai_LBIA	Mbuti	0.002848	0.001545	1.843	979	938	14340
Kinh_Vietnam	Gelao_Guiyang	Visayan	Mbuti	0.000412	0.000224	1.843	7967	7918	118412
Zhuang_Guangxi	BoY	Gelao_Zunyi	Mbuti	0.000393	0.000213	1.843	7993	7947	118316
Dong_Guizhou	Gelao_Longlin	Xiaogao_EN	Mbuti	0.000515	0.00028	1.843	7063	7009	104895
Dong_Hunan	Maonan_Huanjiang	Gelao_Zunyi	Mbuti	0.000329	0.000179	1.843	7977	7938	118851
Bouyei_Longli	Zhuang_Guangxi	Haojiatai_LN	Mbuti	0.000369	0.0002	1.843	5869	5837	87721
Li_Qiongzhong	Dai_HGDP	CoLao	Mbuti	0.000295	0.00016	1.843	7942	7907	117875
Dacaozi_IA	Bouyei_Longli	Zhalainuoer_EN	Mbuti	0.002169	0.001176	1.844	1430	1385	20814
Jinchankou_LN	Mulam_Luocheng	Pingliangtai_LN	Mbuti	0.001273	0.00069	1.844	5804	5697	84696
Pingliangtai_LN	Dong_Hunan	Jiaozuoniecun_LBIA	Mbuti	0.000919	0.000498	1.844	7430	7329	109049
Qihe_EN	Gelao_Guiyang	Tanshishan_LN	Mbuti	0.002438	0.001323	1.844	1900	1833	27630
Taiwan_Hanben	BoY	Dai_Xishuangbanna1k	Mbuti	0.000436	0.000236	1.844	8023	7971	118064
Wuzhuangguoliang	Gelao_Longlin	Luoheguxiang_LBIA	Mbuti	0.002448	0.001327	1.844	1132	1092	16346
Atayal	Gelao_Daozhen	Maonan_Huanjiang	Mbuti	0.000422	0.000229	1.844	8071	8021	118654
Maonan_Huanjiang	Dai_HGDP	Mongolia_N_East	Mbuti	0.000416	0.000225	1.844	7040	6996	105449
Maonan_Huanjiang	LaChi	Nepal_Mebrak_2125BP	Mbuti	0.000631	0.000342	1.844	5407	5356	81071
Jinchankou_LN	CoLao	Erdaojingzi_LN	Mbuti	0.001526	0.000827	1.845	4970	4859	72604
Longtoushan_BA	Dai_Xishuangbanna1k	Erdaojingzi_LN	Mbuti	0.001475	0.000799	1.845	4011	3925	58144
Suogang_LN	Dong_Hunan	Tanshishan_LN	Mbuti	0.004089	0.002216	1.845	493	463	7442
DevilsCave_N	Gelao_Longlin	Zhalainuoer_IA	Mbuti	0.004007	0.002172	1.845	435	410	6300
Mang	Thai	Xinancheng_WZML	Mbuti	0.000408	0.000221	1.845	8085	8037	118420
Atayal	CoLao	Malay	Mbuti	0.000478	0.000259	1.845	7932	7875	118422
Ilocano	Thai	Xinancheng_WZML	Mbuti	0.000611	0.000331	1.845	8118	8046	118419
Ilocano	Thai	Muong	Mbuti	0.000592	0.000321	1.845	8137	8067	118421
Zhuang_Guangxi	Gelao_Longlin	Malay	Mbuti	0.000284	0.000154	1.845	7882	7848	118329
Gelao_Longlin	Dai_Xishuangbanna1k	Shimao_LN	Mbuti	0.000377	0.000204	1.845	7892	7848	117687
CoLao	Gelao_Longlin	Ede	Mbuti	0.000381	0.000206	1.845	7878	7833	118329
Han_Bijie	Dai_Xishuangbanna1k	Chuanyun_H	Mbuti	0.000597	0.000323	1.845	2920	2894	43118
Han_Zunyi	Li_Qiongzhong	China_Tianyuan	Mbuti	0.000364	0.000197	1.845	6957	6918	106464
Li_Qiongzhong	Dai_HGDP	Miao_HGDP	Mbuti	0.000283	0.000153	1.845	7972	7939	118397
Boshan_EN	Dai_Xishuangbanna1k	Xinancheng_WZML	Mbuti	0.000965	0.000523	1.846	7736	7628	112172
Haojiatai_LBIA	Dai_HGDP	Nepal_Samdzong_1500BP	Mbuti	0.001172	0.000635	1.846	6288	6179	92985
Wuzhuangguoliang	CoLao	Bianbian_EN	Mbuti	0.002886	0.001563	1.846	919	881	13442
DevilsCave_N	Dai_Xishuangbanna1k	Zhalainuoer_IA	Mbuti	0.003782	0.002049	1.846	436	412	6306
Mlabri	Gelao_Zunyi	KhoMu	Mbuti	0.000636	0.000345	1.846	8046	7972	117037
Ami	Gelao_Longlin	China_Tianyuan	Mbuti	0.000637	0.000345	1.846	6955	6887	106858
Dao	Gelao_Longlin	Longtoushan_BA	Mbuti	0.000581	0.000315	1.846	4430	4392	66016
Hmong	Maonan_Huanjiang	Dacaozi_IA	Mbuti	0.000438	0.000237	1.846	7707	7657	115046
Dong_Guizhou	Zhuang_Guangxi	Shimao_LN	Mbuti	0.000345	0.000187	1.846	7869	7829	117687
Mulam_Luocheng	Li_Hainan	Lajia_LN	Mbuti	0.000511	0.000277	1.846	7832	7772	117268
Boshan_EN	Maonan_Huanjiang	Erdaojingzi_LN	Mbuti	0.001404	0.00076	1.847	6598	6463	95894
Chuanyun_H	Dong_Guizhou	Xitoucun_LN	Mbuti	0.002051	0.00111	1.847	2296	2228	33573
Erdaojingzi_LN	Mulam_Luocheng	Xiaogao_EN	Mbuti	0.001372	0.000743	1.847	6250	6126	90604
Haojiatai_LN	Zhuang_Guangxi	Bianbian_EN	Mbuti	0.001541	0.000835	1.847	4297	4200	63186
Shimao_LN	Gelao_Zunyi	Jinchankou_LN	Mbuti	0.001297	0.000703	1.847	5725	5616	84205
Xitoucun_LN	Zhuang_Guangxi	Bianbian_EN	Mbuti	0.001518	0.000822	1.847	4013	3923	58755
Yumin_EN	Gelao_Longlin	Wuzhuangguoliang	Mbuti	0.003114	0.001686	1.847	1093	1045	15499
Muong	BoY	Atayal	Mbuti	0.000493	0.000267	1.847	8025	7966	118422
Dao	Gelao_Longlin	Thai	Mbuti	0.000317	0.000172	1.847	7936	7898	118329
Dong_Guizhou	Bouyei_Longli	Erdaojingzi_LN	Mbuti	0.000382	0.000207	1.847	6756	6718	100727
Haojiatai_LN	Gelao_Longlin	Nepal_Mebrak_2125BP	Mbuti	0.001574	0.000852	1.848	4168	4072	61004
Mogushan_Xianbei_IA	Gelao_Daozhen	Zhalainuoer_EN	Mbuti	0.005255	0.002844	1.848	425	394	5915
Pingliangtai_LN	Tay	Gelao_Daozhen	Mbuti	0.000613	0.000332	1.848	8060	7988	117844
Wuzhuangguoliang	Gelao_Longlin	Nepal_Chokhopani_2700BP	Mbuti	0.002524	0.001366	1.848	1222	1178	17570
Xiaowu_MN	Li_Hainan	Nepal_Chokhopani_2700BP	Mbuti	0.001538	0.000832	1.848	7998	7818	116734
Xiaowu_MN	CoLao	Banlashan_MN	Mbuti	0.001394	0.000754	1.848	7921	7760	115773
Dong_Guizhou	LaChi	Miao_HGDP	Mbuti	0.000406	0.00022	1.848	7978	7929	118329
Dong_Guizhou	Li_Qiongzhong	Han_Zunyi	Mbuti	0.00024	0.00013	1.848	7963	7934	118285
LaChi	Bouyei_Longli	Giarai	Mbuti	0.00037	0.0002	1.848	7885	7842	118211
Nung	Tay	Maonan_Huanjiang	Mbuti	0.000297	0.00016	1.848	7954	7919	118329
Li_Qiongzhong	Dai_Xishuangbanna1k	Luoheguxiang_LBIA	Mbuti	0.000265	0.000144	1.848	7272	7243	108304
Liangdao1_EN	Dai_HGDP	Xitoucun_LN	Mbuti	0.001798	0.000972	1.849	3231	3146	46863
Xiaogao_EN	Li_Hainan	Wuzhuangguoliang	Mbuti	0.002984	0.001614	1.849	1119	1071	15978
Yumin_EN	Zhuang_Guangxi	Mogushan_Xianbei_IA	Mbuti	0.002572	0.001391	1.849	1873	1805	26632
Mongolia_N_East	Tay	Zhalainuoer_IA	Mbuti	0.004462	0.002414	1.849	404	379	5768
Visayan	Nung	Kankanaey	Mbuti	0.000538	0.000291	1.849	8122	8058	118422
Dai_HGDP	BoY	Dong_Guizhou	Mbuti	0.000442	0.000239	1.849	8007	7955	118329
Dong_Guizhou	BoY	Yumin_EN	Mbuti	0.000664	0.000359	1.849	6642	6576	99207
Dong_Hunan	Dai_Xishuangbanna1k	Taiwan_Hanben	Mbuti	0.000302	0.000163	1.849	7998	7962	118501
Nung	Gelao_Longlin	Muong	Mbuti	0.000328	0.000177	1.849	7960	7921	118329
Dong_Qiandongnan	Dong_Guizhou	Gelao_Zunyi	Mbuti	0.000253	0.000137	1.849	7979	7949	118640
Dong_Qiandongnan	CoLao	Mogushan_Xianbei_IA	Mbuti	0.00084	0.000454	1.849	2077	2051	30945
Han_Bijie	Gelao_Guiyang	Wadian_LN	Mbuti	0.00052	0.000281	1.849	7989	7927	118182
Han_Zunyi	Gelao_Guiyang	China_Tianyuan	Mbuti	0.000503	0.000272	1.849	6951	6897	106958
Han_Zunyi	Gelao_Guiyang	Xitoucun_LN	Mbuti	0.000527	0.000285	1.849	4737	4699	70588
Chuanyun_H	Dai_HGDP	Shimao_LN	Mbuti	0.001829	0.000989	1.85	2911	2832	42816
Pingliangtai_LN	Dong_Qiandongnan	Jiaozuoniecun_LBIA	Mbuti	0.000828	0.000447	1.85	7437	7346	108957
Xitoucun_LN	Thai	Boshan_EN	Mbuti	0.001345	0.000727	1.85	4802	4709	69716
Yumin_EN	Maonan_Huanjiang	Mogushan_Xianbei_IA	Mbuti	0.002603	0.001407	1.85	1876	1807	26632
Vietnamese	Gelao_Zunyi	Nung	Mbuti	0.000363	0.000196	1.85	8015	7972	118409
Ami	Tay	Kinh_HGDP	Mbuti	0.000382	0.000207	1.85	7960	7915	118422
She_HGDP	Gelao_Guiyang	Thai	Mbuti	0.000394	0.000213	1.85	7978	7931	118976
Mulam_Luocheng	Dai_Xishuangbanna1k	Bouyei_Longli	Mbuti	0.000191	0.000103	1.85	7998	7976	118654
Nung	Tay	Atayal	Mbuti	0.000326	0.000176	1.85	7947	7909	118422
Dong_Qiandongnan	Mulam_Luocheng	Haminmangha_MN	Mbuti	0.000444	0.00024	1.85	4797	4765	72325
Gelao_Guiyang	Zhuang_Guangxi	Luoheguxiang_LBIA	Mbuti	0.000538	0.000291	1.85	7328	7269	108714
Gelao_Guiyang	BoY	Qihe_EN	Mbuti	0.001067	0.000577	1.85	2917	2870	43923
Han_Guiyang	LaChi	She_HGDP	Mbuti	0.000382	0.000207	1.85	8025	7979	118422
Jinchankou_LN	Li_Hainan	Wuzhuangguoliang	Mbuti	0.00353	0.001907	1.851	904	859	12675
Luoheguxiang_LBIA	Bouyei_Longli	Wuqi_EN	Mbuti	0.002478	0.001339	1.851	1442	1390	20981
Miaozigou_MN	Li_Hainan	Wuzhuangguoliang	Mbuti	0.005361	0.002896	1.851	364	337	5111
Pingliangtai_LN	BoY	Han_Guiyang	Mbuti	0.000637	0.000344	1.851	8067	7991	118055
Taiwan_Gongguan	BoY	Nung	Mbuti	0.001107	0.000598	1.851	5087	5004	74278
Wanggou_MN	Gelao_Daozhen	Jiaozuoniecun_LBIA	Mbuti	0.001071	0.000579	1.851	6217	6119	90764
Kinh_Vietnam	Gelao_Guiyang	Ilocano	Mbuti	0.000485	0.000262	1.851	7991	7934	118411
Hmong	Gelao_Guiyang	Li_Hainan	Mbuti	0.000452	0.000244	1.851	8017	7963	118741
LaChi	Gelao_Daozhen	Dong_Guizhou	Mbuti	0.000393	0.000212	1.851	8015	7969	118119
Li_Qiongzhong	Dai_Xishuangbanna1k	Liangdao1_EN	Mbuti	0.000352	0.00019	1.851	4153	4131	62615
Li_Qiongzhong	Dong_Qiandongnan	Kinh_HoChiMinh1K	Mbuti	0.000227	0.000122	1.851	7970	7943	118184
Boshan_EN	Zhuang_Guangxi	Shimao_LN	Mbuti	0.001302	0.000703	1.852	7611	7467	111009
Erdaojingzi_LN	Mulam_Luocheng	Jiaozuoniecun_LBIA	Mbuti	0.001179	0.000637	1.852	6424	6313	93643
Lajia_LN	Bouyei_Longli	Wuzhuangguoliang	Mbuti	0.002012	0.001086	1.852	1202	1167	17361
Longtoushan_BA	Zhuang_Guangxi	Nepal_Mebrak_2125BP	Mbuti	0.0018	0.000972	1.852	3182	3099	46049
Mogushan_Xianbei_IA	Li_Hainan	Wuqi_EN	Mbuti	0.005602	0.003025	1.852	439	405	6139
PaThen	Nung	Xiaogao_EN	Mbuti	0.000586	0.000316	1.852	7058	6997	104603
Li_Hainan	Dong_Hunan	Ami	Mbuti	0.00047	0.000254	1.852	8017	7961	118864
Tay	BoY	Gelao_Longlin	Mbuti	0.000431	0.000233	1.852	7993	7942	118329
Li_Qiongzhong	Zhuang_Guangxi	Cambodian	Mbuti	0.000212	0.000114	1.852	7888	7862	118285
Longtoushan_BA	BoY	Nepal_Samdzong_1500BP	Mbuti	0.001295	0.000699	1.853	4517	4432	66050
Mogushan_Xianbei_IA	Li_Hainan	Banlashan_MN	Mbuti	0.002344	0.001265	1.853	2187	2114	30929
Shimao_LN	Mulam_Luocheng	Nepal_Mebrak_2125BP	Mbuti	0.001265	0.000682	1.853	5516	5414	80688
Taiwan_Gongguan	Gelao_Zunyi	Qihe_EN	Mbuti	0.002273	0.001227	1.853	2441	2359	36171
Wanggou_MN	Gelao_Guiyang	Xiaowu_MN	Mbuti	0.001265	0.000682	1.853	6621	6498	96743
Atayal	Thai	Zhalainuoer_EN	Mbuti	0.001296	0.000699	1.853	1461	1433	21386
Dusun	Li_Qiongzhong	Atayal	Mbuti	0.000375	0.000202	1.853	8012	7967	117875
Dao	Gelao_Longlin	Muong	Mbuti	0.000346	0.000186	1.853	7971	7931	118329
Dong_Hunan	Dong_Guizhou	Visayan	Mbuti	0.000357	0.000193	1.853	7892	7850	118329
CoLao	Tay	Haojiatai_LN	Mbuti	0.000565	0.000305	1.853	5879	5830	87594
Mogushan_Xianbei_IA	Gelao_Daozhen	DevilsCave_N	Mbuti	0.00197	0.001062	1.854	2176	2115	31060
Taiwan_Gongguan	Dong_Guizhou	Haojiatai_LN	Mbuti	0.001742	0.00094	1.854	3937	3837	57882
Taiwan_Gongguan	BoY	Kinh_HoChiMinh1K	Mbuti	0.001053	0.000568	1.854	5093	5015	74278
Wadian_LN	Gelao_Guiyang	Xiaogao_EN	Mbuti	0.001232	0.000664	1.854	7164	7035	104527
Wuqi_EN	Dai_HGDP	Mogushan_Xianbei_IA	Mbuti	0.005426	0.002926	1.854	442	409	6149
Xiaojingshan_EN	Tay	Wanggou_MN	Mbuti	0.001372	0.00074	1.854	4130	4049	59537
Xiaojingshan_EN	Li_Qiongzhong	Erdaojingzi_LN	Mbuti	0.001428	0.00077	1.854	4347	4258	62559
Xiaowu_MN	Gelao_Daozhen	Jiaozuoniecun_LBIA	Mbuti	0.001268	0.000684	1.854	7380	7243	107588
Kinh_HGDP	Dai_Xishuangbanna1k	Mogushan_Xianbei_IA	Mbuti	0.000673	0.000363	1.854	2093	2072	31129
Muong	Dong_Guizhou	Mlabri	Mbuti	0.000377	0.000203	1.854	7837	7793	116971
She_HGDP	Dong_Qiandongnan	Mongolia_N_East	Mbuti	0.000419	0.000226	1.854	7074	7030	105354
She_HGDP	Gelao_Zunyi	Dao	Mbuti	0.00037	0.0002	1.854	7971	7927	118409
Hmong	Tay	Longtoushan_BA	Mbuti	0.000629	0.000339	1.854	4445	4403	66072
Dong_Guizhou	Maonan_Huanjiang	Hmong	Mbuti	0.000275	0.000149	1.854	7975	7942	118751
Mulam_Luocheng	Tay	Gelao_Longlin	Mbuti	0.000296	0.00016	1.854	7947	7912	118329
Nung	LaChi	Haojiatai_LBIA	Mbuti	0.000637	0.000344	1.854	6191	6132	92626
Bouyei_Longli	Gelao_Longlin	KhoMu	Mbuti	0.000304	0.000164	1.854	7914	7878	118119
Dacaozi_IA	Mulam_Luocheng	Wuzhuangguoliang	Mbuti	0.002139	0.001153	1.855	1171	1134	17128
Erdaojingzi_LN	Bouyei_Longli	Wadian_LN	Mbuti	0.001131	0.00061	1.855	6906	6792	100350
Haojiatai_LBIA	Gelao_Longlin	Jiaozuoniecun_LBIA	Mbuti	0.001391	0.00075	1.855	5895	5774	86372
Haojiatai_LBIA	Gelao_Guiyang	Xiaowu_MN	Mbuti	0.001584	0.000854	1.855	6234	6088	91741
Xiaojingshan_EN	Mulam_Luocheng	Wanggou_MN	Mbuti	0.001356	0.000731	1.855	4128	4047	59643
Tagalog	Gelao_Daozhen	Ilocano	Mbuti	0.000513	0.000277	1.855	8116	8056	118210
She_HGDP	Gelao_Guiyang	Ilocano	Mbuti	0.000514	0.000277	1.855	7947	7886	118411
PaThen	Dai_HGDP	Miaozigou_MN	Mbuti	0.000917	0.000494	1.855	2183	2153	32073
Gelao_Guiyang	Maonan_Huanjiang	Erdaojingzi_LN	Mbuti	0.000542	0.000292	1.855	6782	6728	100908
Han_Zunyi	Dong_Qiandongnan	Bianbian_EN	Mbuti	0.000358	0.000193	1.855	5515	5485	82279
Banlashan_MN	Dong_Hunan	Wadian_LN	Mbuti	0.001151	0.00062	1.856	8094	7959	117362
Boshan_EN	BoY	Zhalainuoer_IA	Mbuti	0.005362	0.002889	1.856	417	384	6019
Erdaojingzi_LN	CoLao	Xiaowu_MN	Mbuti	0.001348	0.000726	1.856	6835	6701	99214
Erdaojingzi_LN	Tay	Haminmangha_MN	Mbuti	0.001578	0.000851	1.856	4256	4158	62487
Nepal_Samdzong_1500BP	Bouyei_Longli	Yumin_EN	Mbuti	0.001049	0.000565	1.856	6879	6774	99392
Kankanaey	Dai_Xishuangbanna1k	DevilsCave_N	Mbuti	0.000499	0.000269	1.856	7928	7869	118402
Dai_Xishuangbanna1k	Tay	Dong_Guizhou	Mbuti	0.000243	0.000131	1.856	7963	7934	118329
LaChi	Gelao_Longlin	Vietnamese	Mbuti	0.000425	0.000229	1.856	7959	7909	118329
Bianbian_EN	Li_Hainan	Jinchankou_LN	Mbuti	0.001994	0.001073	1.857	4135	4016	59735
Lajia_LN	Li_Hainan	Wuzhuangguoliang	Mbuti	0.002296	0.001237	1.857	1216	1176	17382
Miaozigou_MN	CoLao	Boshan_EN	Mbuti	0.002398	0.001292	1.857	2110	2036	30551
Shimao_LN	Li_Hainan	Zhalainuoer_EN	Mbuti	0.002628	0.001415	1.857	1473	1417	21191
Xiaojingshan_EN	Zhuang_Guangxi	Shimao_LN	Mbuti	0.001254	0.000675	1.857	4859	4771	70091
Xiaojingshan_EN	Gelao_Guiyang	Chuanyun_H	Mbuti	0.002051	0.001104	1.857	2360	2290	34129
Yumin_EN	LaChi	Zhalainuoer_IA	Mbuti	0.005848	0.003149	1.857	378	346	5506
Vietnamese	BoY	Nung	Mbuti	0.000419	0.000226	1.857	8018	7969	118422
Mang	Thai	Kinh_HoChiMinh1K	Mbuti	0.000387	0.000209	1.857	8100	8054	118422
Dai_HGDP	Gelao_Longlin	Dao	Mbuti	0.000336	0.000181	1.857	7977	7937	118329
Gelao_Longlin	BoY	Dong_Guizhou	Mbuti	0.000425	0.000229	1.857	8005	7955	118329
CoLao	Dong_Qiandongnan	Htin_Mal	Mbuti	0.000362	0.000195	1.857	7821	7779	116845
CoLao	Gelao_Guiyang	Kankanaey	Mbuti	0.000479	0.000258	1.857	7990	7933	118412
Gelao_Guiyang	Dong_Guizhou	Wanggou_MN	Mbuti	0.000529	0.000285	1.857	6610	6558	98078
Dacaozi_IA	Bouyei_Longli	Luoheguxiang_LBIA	Mbuti	0.000981	0.000528	1.858	7207	7104	105445
Mogushan_Xianbei_IA	Thai	Wuzhuangguoliang	Mbuti	0.005373	0.002892	1.858	340	315	4664
Ilocano	Gelao_Longlin	China_Tianyuan	Mbuti	0.000981	0.000528	1.858	7007	6903	106492
Miao_HGDP	Gelao_Daozhen	Li_Hainan	Mbuti	0.000318	0.000171	1.858	8014	7976	118653
PaThen	BoY	Htin_Mal	Mbuti	0.000485	0.000261	1.858	7873	7816	117050
Dong_Guizhou	Gelao_Longlin	Kinh_HoChiMinh1K	Mbuti	0.000299	0.000161	1.858	8000	7965	118865
Gelao_Guiyang	Gelao_Longlin	Han_Guiyang	Mbuti	0.00042	0.000226	1.858	8042	7992	118856
Gelao_Guiyang	Tay	Bianbian_EN	Mbuti	0.000732	0.000394	1.858	5519	5459	82210
Han_Bijie	Mulam_Luocheng	Han_Zunyi	Mbuti	0.000281	0.000151	1.858	8030	7997	118864
Liangdao2_EN	Zhuang_Guangxi	China_Tianyuan	Mbuti	0.001539	0.000828	1.859	6513	6363	97321
Miaozigou_MN	BoY	Nepal_Chokhopani_2700BP	Mbuti	0.002296	0.001235	1.859	2219	2146	32025
Yumin_EN	Nung	Zhalainuoer_EN	Mbuti	0.00331	0.001781	1.859	1312	1251	18386
KhoMu	Dong_Hunan	Mlabri	Mbuti	0.000493	0.000265	1.859	7937	7879	116971
Ami	Tay	Han_Zunyi	Mbuti	0.00036	0.000194	1.859	7964	7922	118422
Murut	BoY	Xitoucun_LN	Mbuti	0.000761	0.000409	1.859	4787	4734	70406
Dai_HGDP	Li_Qiongzhong	Zhalainuoer_EN	Mbuti	0.000835	0.000449	1.859	1425	1407	21282
Maonan_Huanjiang	Dai_HGDP	Bianbian_EN	Mbuti	0.000538	0.00029	1.859	5487	5442	82373
Maonan_Huanjiang	Li_Hainan	Bouyei_Longli	Mbuti	0.000417	0.000225	1.859	7987	7938	118653
Nung	Gelao_Longlin	Vietnamese	Mbuti	0.000325	0.000175	1.859	7959	7921	118329
Gelao_Daozhen	Dong_Hunan	Zhalainuoer_EN	Mbuti	0.000982	0.000528	1.859	1446	1425	21324
Han_Zunyi	Bouyei_Longli	China_Tianyuan	Mbuti	0.000368	0.000198	1.859	6961	6922	106768
Li_Qiongzhong	Dong_Guizhou	Htin_Mal	Mbuti	0.000266	0.000143	1.859	7829	7798	116850
Banlashan_MN	LaChi	Luoheguxiang_LBIA	Mbuti	0.001269	0.000682	1.86	7469	7333	107736
Haojiatai_LN	Gelao_Daozhen	Dacaozi_IA	Mbuti	0.001102	0.000592	1.86	5804	5710	85429
Liangdao1_EN	Gelao_Guiyang	Taiwan_Hanben	Mbuti	0.001214	0.000653	1.86	4343	4267	62882
Xiaowu_MN	CoLao	Haojiatai_LBIA	Mbuti	0.00158	0.000849	1.86	6283	6139	91375
Atayal	Gelao_Guiyang	Muong	Mbuti	0.00051	0.000274	1.86	8014	7953	118412
Bianbian_EN	Dai_HGDP	Wuqi_EN	Mbuti	0.003272	0.001758	1.861	1199	1143	17099
Bianbian_EN	Thai	Haojiatai_LBIA	Mbuti	0.001797	0.000966	1.861	4697	4576	67417
Boshan_EN	Dai_HGDP	Nepal_Chokhopani_2700BP	Mbuti	0.001481	0.000796	1.861	7692	7526	112020
Longtoushan_BA	Dai_HGDP	Boshan_EN	Mbuti	0.001739	0.000934	1.861	4336	4226	63184
Miaozigou_MN	Mulam_Luocheng	Nepal_Mebrak_2125BP	Mbuti	0.002812	0.001511	1.861	1552	1489	22445
Suogang_LN	Dai_Xishuangbanna1k	Tanshishan_LN	Mbuti	0.004077	0.00219	1.861	497	467	7451
Xiaogao_EN	Li_Qiongzhong	Nepal_Chokhopani_2700BP	Mbuti	0.001513	0.000813	1.861	7257	7099	104354
Mongolia_N_East	LaChi	China_Tianyuan	Mbuti	0.001295	0.000696	1.861	6618	6491	98078
Vietnamese	BoY	Taiwan_Hanben	Mbuti	0.000432	0.000232	1.861	8016	7965	118064
Kinh_HoChiMinh1K	Gelao_Zunyi	Dusun	Mbuti	0.000296	0.000159	1.861	8007	7972	118409
Atayal	Dong_Qiandongnan	Liangdao1_EN	Mbuti	0.000846	0.000454	1.861	4203	4150	62778
Kankanaey	Dong_Hunan	Qihe_EN	Mbuti	0.000913	0.000491	1.861	2894	2854	43893
Banlashan_MN	Tay	Wuqi_EN	Mbuti	0.002529	0.001359	1.862	1564	1508	22285
Banlashan_MN	Dong_Qiandongnan	Nepal_Samdzong_1500BP	Mbuti	0.000937	0.000503	1.862	8064	7954	118005
Haojiatai_LN	Maonan_Huanjiang	Jiaozuoniecun_LBIA	Mbuti	0.001213	0.000652	1.862	5575	5476	81865
Jiaozuoniecun_LBIA	Mulam_Luocheng	Longtoushan_BA	Mbuti	0.001432	0.000769	1.862	4239	4150	61774
Jinchankou_LN	LaChi	Luoheguxiang_LBIA	Mbuti	0.001578	0.000848	1.862	5339	5216	77868
DevilsCave_N	Nung	Zhalainuoer_IA	Mbuti	0.003996	0.002146	1.862	434	409	6281
Dong_Guizhou	BoY	Jinchankou_LN	Mbuti	0.000653	0.000351	1.862	5704	5648	84553
CoLao	Dai_Xishuangbanna1k	LaChi	Mbuti	0.000348	0.000187	1.862	7992	7951	118422
Jinchankou_LN	Dong_Qiandongnan	Bianbian_EN	Mbuti	0.001881	0.001009	1.863	4093	3981	59668
Lajia_LN	Li_Qiongzhong	Wuzhuangguoliang	Mbuti	0.001998	0.001073	1.863	1202	1167	17306
Taiwan_Hanben	Li_Hainan	Mongolia_N_East	Mbuti	0.000668	0.000359	1.863	7080	7010	105403
Yumin_EN	Bouyei_Longli	Mogushan_Xianbei_IA	Mbuti	0.002617	0.001405	1.863	1881	1812	26601
DevilsCave_N	Thai	Haojiatai_LN	Mbuti	0.001118	0.0006	1.863	6137	6039	87957
Maonan_Huanjiang	Li_Hainan	Zhalainuoer_IA	Mbuti	0.001968	0.001056	1.863	416	403	6302
Li_Hainan	Mulam_Luocheng	Xitoucun_LN	Mbuti	0.000637	0.000342	1.863	4729	4684	70533
Mulam_Luocheng	Gelao_Longlin	Han_Guiyang	Mbuti	0.000282	0.000152	1.863	7995	7961	118865
Dong_Qiandongnan	Maonan_Huanjiang	Wuqi_EN	Mbuti	0.000692	0.000372	1.863	1501	1486	22358
Gelao_Zunyi	CoLao	Han_Bijie	Mbuti	0.00042	0.000225	1.863	7998	7948	118409
Boshan_EN	Zhuang_Guangxi	Wuqi_EN	Mbuti	0.003004	0.001612	1.864	1497	1432	21493
Boshan_EN	Li_Hainan	Pingliangtai_LN	Mbuti	0.001189	0.000638	1.864	7737	7604	111801
Jinchankou_LN	Zhuang_Guangxi	Dacaozi_IA	Mbuti	0.001383	0.000742	1.864	5656	5542	82551
Miaozigou_MN	Dai_HGDP	Nepal_Mebrak_2125BP	Mbuti	0.002899	0.001555	1.864	1564	1499	22462
Taiwan_Gongguan	Gelao_Daozhen	Gelao_Longlin	Mbuti	0.001066	0.000572	1.864	5093	5014	74255
Giarai	BoY	Mlabri	Mbuti	0.000589	0.000316	1.864	8074	8005	117050
PaThen	BoY	Dao	Mbuti	0.000474	0.000255	1.864	8014	7958	118422
Dai_Xishuangbanna1k	Dai_HGDP	Kinh_HoChiMinh1K	Mbuti	0.000232	0.000124	1.864	7991	7964	118986
Dong_Hunan	Mulam_Luocheng	Dong_Guizhou	Mbuti	0.000313	0.000168	1.864	7988	7951	118865
Li_Qiongzhong	Dong_Qiandongnan	Cambodian	Mbuti	0.00024	0.000129	1.864	7910	7882	118184
Chuanyun_H	Tay	Xiaowu_MN	Mbuti	0.002069	0.00111	1.865	2907	2819	42462
Luoheguxiang_LBIA	Li_Qiongzhong	Wuzhuangguoliang	Mbuti	0.002446	0.001312	1.865	1126	1086	16276
Wuqi_EN	Thai	Miaozigou_MN	Mbuti	0.005157	0.002764	1.865	474	440	6629
Xiaowu_MN	Maonan_Huanjiang	Banlashan_MN	Mbuti	0.001339	0.000718	1.865	7975	7819	116195
Kinh_Vietnam	Gelao_Guiyang	Thai	Mbuti	0.000365	0.000196	1.865	7981	7938	118412
Li_Hainan	Gelao_Zunyi	Tagalog	Mbuti	0.000495	0.000265	1.865	7960	7901	118315
Dong_Hunan	Dong_Guizhou	Miaozigou_MN	Mbuti	0.000785	0.000421	1.865	2183	2158	32185
Dong_Qiandongnan	CoLao	Xinancheng_WZML	Mbuti	0.000357	0.000191	1.865	7943	7901	118209
Gelao_Guiyang	Dai_HGDP	Zhalainuoer_IA	Mbuti	0.002008	0.001077	1.865	415	403	6307
Li_Qiongzhong	CoLao	Kinh_Vietnam	Mbuti	0.000356	0.000191	1.865	7946	7904	117875
Jiaozuoniecun_LBIA	Dong_Hunan	Luoheguxiang_LBIA	Mbuti	0.001131	0.000606	1.866	6870	6757	100523
Jiaozuoniecun_LBIA	Gelao_Daozhen	Xiaogao_EN	Mbuti	0.00122	0.000654	1.866	6645	6526	97046
Taiwan_Gongguan	Gelao_Daozhen	Suogang_LN	Mbuti	0.004183	0.002241	1.866	641	602	9339
DevilsCave_N	Dong_Hunan	China_Tianyuan	Mbuti	0.00111	0.000595	1.866	7147	7028	106845
Atayal	Maonan_Huanjiang	Liangdao1_EN	Mbuti	0.000851	0.000456	1.866	4193	4140	62845
She_HGDP	Bouyei_Longli	Haojiatai_LN	Mbuti	0.000506	0.000271	1.866	5905	5861	87804
Dao	Nung	Wanggou_MN	Mbuti	0.000438	0.000235	1.866	6546	6503	97722
Hmong	Dong_Qiandongnan	Dong_Guizhou	Mbuti	0.000301	0.000161	1.866	7942	7906	118540
Dai_HGDP	Zhuang_Guangxi	Giarai	Mbuti	0.000269	0.000144	1.866	7876	7844	118329
Dong_Guizhou	Li_Hainan	Miaozigou_MN	Mbuti	0.001035	0.000554	1.866	2189	2156	32185
BoY	Thai	Wuqi_EN	Mbuti	0.00114	0.000611	1.866	1532	1506	22359
Nung	Dai_HGDP	Gelao_Daozhen	Mbuti	0.000322	0.000172	1.866	7950	7912	118211
Boisman_MN	Gelao_Zunyi	Banlashan_MN	Mbuti	0.000886	0.000475	1.867	7540	7442	109818
Erdaojingzi_LN	Li_Hainan	Haminmangha_MN	Mbuti	0.001738	0.000931	1.867	4299	4190	62681
Liangdao2_EN	Dong_Hunan	Suogang_LN	Mbuti	0.003928	0.002104	1.867	715	675	10319
Xiaojingshan_EN	Gelao_Zunyi	Tanshishan_LN	Mbuti	0.001735	0.000929	1.867	2753	2682	40537
Muong	Gelao_Daozhen	Gelao_Longlin	Mbuti	0.000323	0.000173	1.867	8019	7981	118119
She_HGDP	Dong_Hunan	Boisman_MN	Mbuti	0.000447	0.000239	1.867	7389	7339	110314
She_HGDP	Gelao_Guiyang	Jinchankou_LN	Mbuti	0.000688	0.000368	1.867	5736	5678	84989
She_HGDP	Gelao_Guiyang	Longtoushan_BA	Mbuti	0.000682	0.000365	1.867	4461	4416	66350
Dai_HGDP	Mulam_Luocheng	Mlabri	Mbuti	0.000385	0.000206	1.867	7844	7799	117393
Mulam_Luocheng	Nung	Xiaowu_MN	Mbuti	0.000413	0.000221	1.867	7796	7748	116372
Bouyei_Longli	LaChi	Han_Guiyang	Mbuti	0.000376	0.000202	1.867	7959	7914	118211
Dong_Qiandongnan	Bouyei_Longli	Miaozigou_MN	Mbuti	0.000558	0.000299	1.867	2175	2157	32158
Gelao_Guiyang	CoLao	Luoheguxiang_LBIA	Mbuti	0.00063	0.000337	1.867	7310	7242	108332
Han_Bijie	Zhuang_Guangxi	Zhalainuoer_IA	Mbuti	0.001476	0.00079	1.867	414	405	6302
Li_Qiongzhong	Dai_Xishuangbanna1k	Kinh_HoChiMinh1K	Mbuti	0.000178	9.6e-05	1.867	7968	7947	118397
Banlashan_MN	Gelao_Zunyi	Bianbian_EN	Mbuti	0.001399	0.000749	1.868	5614	5499	82072
Boshan_EN	Mulam_Luocheng	Xiaowu_MN	Mbuti	0.001483	0.000794	1.868	7630	7466	110338
Dacaozi_IA	CoLao	Zhalainuoer_IA	Mbuti	0.004201	0.002248	1.868	423	397	6115
Jiaozuoniecun_LBIA	Dong_Qiandongnan	Xiaojingshan_EN	Mbuti	0.001344	0.000719	1.868	4491	4403	65878
Jinchankou_LN	Gelao_Longlin	Wuzhuangguoliang	Mbuti	0.003456	0.00185	1.868	897	853	12675
Jinchankou_LN	Dong_Qiandongnan	Wanggou_MN	Mbuti	0.001518	0.000813	1.868	4849	4742	70656
Yumin_EN	Dong_Guizhou	Jinchankou_LN	Mbuti	0.001882	0.001008	1.868	5013	4878	71779
Yumin_EN	Nung	Mogushan_Xianbei_IA	Mbuti	0.002687	0.001439	1.868	1877	1805	26582
Muong	Gelao_Guiyang	Tay	Mbuti	0.000414	0.000222	1.868	8011	7962	118412
Hmong	Dai_Xishuangbanna1k	Wuzhuangguoliang	Mbuti	0.0009	0.000482	1.868	1186	1170	17608
Dong_Hunan	LaChi	Mongolia_N_East	Mbuti	0.000577	0.000309	1.868	7045	6985	105078
Bouyei_Longli	CoLao	BoY	Mbuti	0.000361	0.000193	1.868	7940	7898	118211
Bouyei_Longli	Li_Qiongzhong	Yumin_EN	Mbuti	0.000419	0.000224	1.868	6591	6550	98965
Banlashan_MN	Dong_Guizhou	Wuqi_EN	Mbuti	0.002508	0.001342	1.869	1566	1510	22338
Liangdao2_EN	Thai	Kankanaey	Mbuti	0.001017	0.000544	1.869	7185	7079	103460
Miaozigou_MN	Dai_Xishuangbanna1k	Nepal_Mebrak_2125BP	Mbuti	0.002821	0.00151	1.869	1561	1498	22462
Mogushan_Xianbei_IA	Dong_Hunan	Zhalainuoer_EN	Mbuti	0.005521	0.002954	1.869	428	395	5926
Suogang_LN	Gelao_Guiyang	Liangdao2_EN	Mbuti	0.004133	0.002212	1.869	717	674	10329
Xiaojingshan_EN	Maonan_Huanjiang	Lajia_LN	Mbuti	0.001187	0.000635	1.869	4827	4744	69800
Kinh_HoChiMinh1K	Gelao_Daozhen	Tanshishan_LN	Mbuti	0.000391	0.000209	1.869	3431	3411	50957
Tagalog	Thai	Liangdao1_EN	Mbuti	0.000747	0.0004	1.869	4276	4230	62720
PaThen	Dai_HGDP	Luoheguxiang_LBIA	Mbuti	0.000557	0.000298	1.869	7314	7254	108342
Dong_Guizhou	Dai_HGDP	Liangdao2_EN	Mbuti	0.000519	0.000278	1.869	6952	6898	103765
Dong_Guizhou	Zhuang_Guangxi	Xiaojingshan_EN	Mbuti	0.000402	0.000215	1.869	4712	4684	70555
Bianbian_EN	BoY	Wanggou_MN	Mbuti	0.001677	0.000897	1.87	4794	4679	68772
Haojiatai_LBIA	Bouyei_Longli	Pingliangtai_LN	Mbuti	0.001242	0.000664	1.87	6330	6215	92638
Haojiatai_LN	Dai_HGDP	Haminmangha_MN	Mbuti	0.001678	0.000898	1.87	3774	3681	55552
Pingliangtai_LN	Dong_Guizhou	Wuqi_EN	Mbuti	0.001886	0.001008	1.87	1540	1498	22383
Wanggou_MN	Li_Qiongzhong	Haojiatai_LBIA	Mbuti	0.001291	0.00069	1.87	5336	5236	77723
Wuzhuangguoliang	LaChi	Haojiatai_LBIA	Mbuti	0.0031	0.001658	1.87	985	941	14303
Xiaowu_MN	Mulam_Luocheng	DevilsCave_N	Mbuti	0.001201	0.000642	1.87	7999	7858	116870
Miao_HGDP	Dong_Hunan	Xiaogao_EN	Mbuti	0.000572	0.000306	1.87	7068	7008	104895
Maonan_Huanjiang	Tay	Mongolia_N_East	Mbuti	0.000409	0.000219	1.87	7013	6970	105078
Maonan_Huanjiang	Gelao_Guiyang	She_HGDP	Mbuti	0.000397	0.000212	1.87	8019	7972	118856
Gelao_Longlin	Dai_HGDP	Wadian_LN	Mbuti	0.000442	0.000236	1.87	7950	7898	118071
Mulam_Luocheng	Dai_HGDP	Ami	Mbuti	0.000311	0.000166	1.87	8005	7968	118865
Mulam_Luocheng	Tay	Haojiatai_LN	Mbuti	0.000451	0.000241	1.87	5856	5816	87530
Dong_Hunan	Zhuang_Guangxi	DevilsCave_N	Mbuti	0.000415	0.000222	1.87	7932	7883	118845
Dong_Qiandongnan	Tay	Kinh_HGDP	Mbuti	0.000296	0.000158	1.87	7951	7916	118211
Bianbian_EN	Gelao_Zunyi	Haminmangha_MN	Mbuti	0.002048	0.001095	1.871	3436	3333	50328
Chuanyun_H	Zhuang_Guangxi	Banlashan_MN	Mbuti	0.001917	0.001025	1.871	2908	2826	42898
Jinchankou_LN	Mulam_Luocheng	Zhalainuoer_EN	Mbuti	0.003552	0.001898	1.871	1076	1021	15564
Suogang_LN	Tay	Zhalainuoer_IA	Mbuti	0.016894	0.009032	1.871	46	35	622
Taiwan_Gongguan	Gelao_Daozhen	Nung	Mbuti	0.001065	0.000569	1.871	5083	5005	74130
Xitoucun_LN	Nung	Xiaogao_EN	Mbuti	0.001447	0.000773	1.871	4681	4582	68193
Xitoucun_LN	Tay	Chuanyun_H	Mbuti	0.001918	0.001025	1.871	2304	2240	33526
Nepal_Samdzong_1500BP	Thai	Xiaogao_EN	Mbuti	0.001065	0.000569	1.871	7410	7298	104964
Kinh_HoChiMinh1K	Gelao_Guiyang	Dai_Xishuangbanna1k	Mbuti	0.000334	0.000179	1.871	8066	8026	118976
Kinh_Vietnam	Li_Qiongzhong	Jinchankou_LN	Mbuti	0.000454	0.000243	1.871	5672	5633	84248
Dusun	Li_Hainan	Ami	Mbuti	0.000491	0.000262	1.871	8057	7999	118328
She_HGDP	CoLao	Han_Guiyang	Mbuti	0.000387	0.000207	1.871	7989	7943	118422
Maonan_Huanjiang	CoLao	Suogang_LN	Mbuti	0.001421	0.00076	1.871	693	678	10512
Zhuang_Guangxi	LaChi	Dacaozi_IA	Mbuti	0.000475	0.000254	1.871	7691	7636	114658
Zhuang_Guangxi	Tay	Dusun	Mbuti	0.000293	0.000156	1.871	7932	7897	118329
Dong_Guizhou	Tay	Kankanaey	Mbuti	0.00033	0.000176	1.871	7965	7926	118329
Mulam_Luocheng	BoY	Gelao_Zunyi	Mbuti	0.000407	0.000217	1.871	7987	7939	118316
Mulam_Luocheng	Nung	Nepal_Mebrak_2125BP	Mbuti	0.000484	0.000258	1.871	5414	5374	81071
Dong_Hunan	Gelao_Guiyang	Gelao_Zunyi	Mbuti	0.000447	0.000239	1.871	8029	7976	118844
CoLao	LaChi	Xiaowu_MN	Mbuti	0.000688	0.000368	1.871	7812	7732	116464
LaChi	Gelao_Daozhen	Taiwan_Gongguan	Mbuti	0.000715	0.000382	1.871	5084	5031	74130
Li_Qiongzhong	Dai_HGDP	Boisman_MN	Mbuti	0.000343	0.000183	1.871	7341	7303	109884
Bianbian_EN	Dai_Xishuangbanna1k	Jinchankou_LN	Mbuti	0.00194	0.001036	1.872	4141	4025	59786
Boisman_MN	Li_Qiongzhong	Nepal_Chokhopani_2700BP	Mbuti	0.000896	0.000479	1.872	7590	7492	109736
Longtoushan_BA	Dai_HGDP	Mogushan_Xianbei_IA	Mbuti	0.003026	0.001616	1.872	1256	1202	18012
Longtoushan_BA	Dong_Guizhou	Haminmangha_MN	Mbuti	0.001982	0.001059	1.872	2814	2732	41412
Miaozigou_MN	Gelao_Zunyi	Nepal_Chokhopani_2700BP	Mbuti	0.002306	0.001232	1.872	2210	2135	32160
Taiwan_Hanben	Maonan_Huanjiang	Xiaogao_EN	Mbuti	0.000583	0.000311	1.872	7073	7012	104842
Nepal_Chokhopani_2700BP	Dai_Xishuangbanna1k	Wanggou_MN	Mbuti	0.001304	0.000696	1.872	6857	6729	98052
Kinh_HoChiMinh1K	Gelao_Guiyang	Liangdao1_EN	Mbuti	0.000627	0.000335	1.872	4200	4161	62896
Mang	Dong_Guizhou	Ede	Mbuti	0.000399	0.000213	1.872	7983	7936	118329
She_HGDP	Gelao_Daozhen	Malay	Mbuti	0.0003	0.00016	1.872	7887	7852	118211
Maonan_Huanjiang	Dong_Guizhou	CoLao	Mbuti	0.000284	0.000152	1.872	7943	7909	118329
Dong_Guizhou	LaChi	Han_Bijie	Mbuti	0.000401	0.000214	1.872	7971	7923	118328
Dong_Hunan	Dai_HGDP	Wuqi_EN	Mbuti	0.001021	0.000546	1.872	1509	1487	22412
LaChi	Mulam_Luocheng	CoLao	Mbuti	0.000404	0.000216	1.872	7970	7923	118329
LaChi	Bouyei_Longli	Malay	Mbuti	0.000387	0.000207	1.872	7889	7843	118211
Han_Bijie	Nung	Chuanyun_H	Mbuti	0.000723	0.000386	1.872	2909	2878	42996
Jiaozuoniecun_LBIA	Dong_Guizhou	Haminmangha_MN	Mbuti	0.001467	0.000783	1.873	4560	4461	67314
Lajia_LN	CoLao	Wuzhuangguoliang	Mbuti	0.002124	0.001134	1.873	1196	1159	17338
Taiwan_Gongguan	BoY	Dai_HGDP	Mbuti	0.001144	0.000611	1.873	5090	5005	74278
Xiaowu_MN	Gelao_Daozhen	Haminmangha_MN	Mbuti	0.001655	0.000884	1.873	4836	4717	71385
Maonan_Huanjiang	Nung	Haojiatai_LN	Mbuti	0.000421	0.000225	1.873	5833	5796	87530
Bianbian_EN	Gelao_Longlin	Mogushan_Xianbei_IA	Mbuti	0.002865	0.001529	1.874	1569	1505	22582
Jiaozuoniecun_LBIA	Gelao_Longlin	Haojiatai_LBIA	Mbuti	0.001346	0.000719	1.874	5895	5778	86372
Wuzhuangguoliang	LaChi	Bianbian_EN	Mbuti	0.002994	0.001598	1.874	927	887	13442
Dusun	Gelao_Guiyang	Suogang_LN	Mbuti	0.001697	0.000906	1.874	708	690	10520
Dusun	Gelao_Guiyang	Cham	Mbuti	0.000405	0.000216	1.874	7994	7947	118412
Kankanaey	Gelao_Guiyang	Zhuang_Guangxi	Mbuti	0.000479	0.000256	1.874	7991	7934	118320
Visayan	Zhuang_Guangxi	Kankanaey	Mbuti	0.000522	0.000279	1.874	8110	8048	118329
CoLao	Li_Hainan	Dacaozi_IA	Mbuti	0.000661	0.000353	1.874	7713	7637	114657
Dong_Qiandongnan	Li_Hainan	Gelao_Guiyang	Mbuti	0.000438	0.000234	1.874	7990	7938	118644
Li_Qiongzhong	Mulam_Luocheng	Nung	Mbuti	0.000235	0.000125	1.874	7914	7886	117786
Wadian_LN	Thai	PaThen	Mbuti	0.000749	0.000399	1.875	8132	8044	117644
Wanggou_MN	Gelao_Longlin	Haojiatai_LBIA	Mbuti	0.001336	0.000713	1.875	5345	5241	78026
Xiaowu_MN	Dong_Qiandongnan	Haojiatai_LN	Mbuti	0.001462	0.00078	1.875	5916	5789	86632
Maonan_Huanjiang	LaChi	Dai_HGDP	Mbuti	0.0004	0.000213	1.875	7939	7892	118329
Mulam_Luocheng	Tay	Han_Guiyang	Mbuti	0.000282	0.00015	1.875	7952	7919	118329
Boshan_EN	Li_Hainan	Miaozigou_MN	Mbuti	0.002494	0.001329	1.876	2150	2073	30640
Liangdao2_EN	Maonan_Huanjiang	Suogang_LN	Mbuti	0.003833	0.002043	1.876	711	671	10319
Taiwan_Gongguan	Maonan_Huanjiang	Malay	Mbuti	0.001028	0.000548	1.876	4999	4923	74219
Wuqi_EN	LaChi	Nepal_Chokhopani_2700BP	Mbuti	0.003147	0.001677	1.876	1574	1504	22330
She_HGDP	BoY	Taiwan_Gongguan	Mbuti	0.000805	0.000429	1.876	5085	5025	74278
Dong_Qiandongnan	CoLao	Erdaojingzi_LN	Mbuti	0.000514	0.000274	1.876	6736	6684	100399
Banlashan_MN	Dai_HGDP	Pingliangtai_LN	Mbuti	0.001028	0.000548	1.877	8174	8053	117894
Bianbian_EN	Nung	Mogushan_Xianbei_IA	Mbuti	0.00281	0.001497	1.877	1563	1500	22551
Boisman_MN	Dai_HGDP	Nepal_Mebrak_2125BP	Mbuti	0.001098	0.000585	1.877	5281	5197	76326
Chuanyun_H	Gelao_Zunyi	Tanshishan_LN	Mbuti	0.002547	0.001357	1.877	1743	1678	25617
Erdaojingzi_LN	Mulam_Luocheng	Wadian_LN	Mbuti	0.001131	0.000603	1.877	6899	6785	100440
Haojiatai_LN	CoLao	Boshan_EN	Mbuti	0.001463	0.000779	1.877	5658	5536	83239
Jiaozuoniecun_LBIA	Gelao_Longlin	Suogang_LN	Mbuti	0.00353	0.00188	1.877	682	647	9943
Miaozigou_MN	CoLao	Wuzhuangguoliang	Mbuti	0.005123	0.002729	1.877	359	333	5101
Miaozigou_MN	Gelao_Guiyang	Nepal_Chokhopani_2700BP	Mbuti	0.002319	0.001236	1.877	2217	2142	32162
Pingliangtai_LN	BoY	Han_Zunyi	Mbuti	0.000631	0.000336	1.877	8062	7987	118055
Wadian_LN	Bouyei_Longli	Zhalainuoer_IA	Mbuti	0.004055	0.00216	1.877	424	398	6275
Wanggou_MN	Nung	Jinchankou_LN	Mbuti	0.001391	0.000741	1.877	4865	4767	70466
Nepal_Chokhopani_2700BP	Thai	Yumin_EN	Mbuti	0.001487	0.000792	1.877	6957	6809	99461
Dong_Hunan	Dai_HGDP	Ami	Mbuti	0.000385	0.000205	1.877	8012	7966	118865
Bouyei_Longli	Mulam_Luocheng	Han_Bijie	Mbuti	0.000251	0.000134	1.877	7977	7947	118653
Jiaozuoniecun_LBIA	Mulam_Luocheng	Mogushan_Xianbei_IA	Mbuti	0.002116	0.001127	1.878	1976	1915	28940
Miaozigou_MN	Gelao_Daozhen	Yumin_EN	Mbuti	0.002502	0.001333	1.878	1914	1845	27780
Taiwan_Gongguan	Gelao_Daozhen	Bouyei_Longli	Mbuti	0.001061	0.000565	1.878	5106	5027	74324
Wadian_LN	Gelao_Longlin	Mogushan_Xianbei_IA	Mbuti	0.00202	0.001076	1.878	2115	2053	30956
Wanggou_MN	Li_Qiongzhong	Dacaozi_IA	Mbuti	0.00104	0.000554	1.878	6545	6446	94867
Xitoucun_LN	Bouyei_Longli	China_Tianyuan	Mbuti	0.001439	0.000766	1.878	4537	4439	68308
Muong	Gelao_Daozhen	Bouyei_Longli	Mbuti	0.000308	0.000164	1.878	8040	8003	118211
Ilocano	Thai	Kinh_HoChiMinh1K	Mbuti	0.000562	0.000299	1.878	8134	8068	118421
Hmong	Dai_HGDP	Longtoushan_BA	Mbuti	0.000647	0.000345	1.878	4454	4411	66289
Hmong	Tay	Jinchankou_LN	Mbuti	0.000633	0.000337	1.878	5704	5651	84619
Maonan_Huanjiang	Dong_Guizhou	Gelao_Guiyang	Mbuti	0.000281	0.00015	1.878	7956	7922	118856
Zhuang_Guangxi	Dai_HGDP	Kinh_HGDP	Mbuti	0.000278	0.000148	1.878	7978	7945	118865
LaChi	Thai	China_Tianyuan	Mbuti	0.000602	0.00032	1.878	6997	6933	106578
Han_Zunyi	LaChi	Zhalainuoer_EN	Mbuti	0.00109	0.00058	1.878	1442	1418	21309
Li_Qiongzhong	Dai_Xishuangbanna1k	Haojiatai_LBIA	Mbuti	0.00031	0.000165	1.878	6189	6160	92567
Luoheguxiang_LBIA	CoLao	Zhalainuoer_EN	Mbuti	0.002672	0.001422	1.879	1348	1295	19739
Taiwan_Gongguan	Gelao_Zunyi	Zhuang_Guangxi	Mbuti	0.001067	0.000568	1.879	5083	5004	74399
Wuzhuangguoliang	Dai_Xishuangbanna1k	Pingliangtai_LN	Mbuti	0.002022	0.001076	1.879	1206	1170	17572
Kinh_Vietnam	BoY	Visayan	Mbuti	0.000437	0.000232	1.879	7983	7931	118422
Dao	Gelao_Guiyang	Tagalog	Mbuti	0.000428	0.000228	1.879	7934	7883	118412
Hmong	Li_Hainan	Xiaogao_EN	Mbuti	0.000768	0.000409	1.879	7093	7012	104823
Zhuang_Guangxi	Dai_Xishuangbanna1k	Li_Qiongzhong	Mbuti	0.000184	9.8e-05	1.879	7977	7955	118285
Bouyei_Longli	Li_Qiongzhong	Xiaowu_MN	Mbuti	0.000383	0.000204	1.879	7816	7771	116220
Dong_Qiandongnan	Gelao_Zunyi	Tanshishan_LN	Mbuti	0.000605	0.000322	1.879	3410	3379	50952
Gelao_Zunyi	Dong_Qiandongnan	Zhalainuoer_EN	Mbuti	0.000934	0.000497	1.879	1440	1420	21339
Boshan_EN	Dai_Xishuangbanna1k	Haojiatai_LBIA	Mbuti	0.001594	0.000848	1.88	6114	5973	88500
Jiaozuoniecun_LBIA	Li_Qiongzhong	Haojiatai_LBIA	Mbuti	0.001281	0.000681	1.88	5886	5776	86050
Jinchankou_LN	Gelao_Guiyang	Wadian_LN	Mbuti	0.00142	0.000756	1.88	5779	5659	84543
Wuqi_EN	Thai	Wanggou_MN	Mbuti	0.00281	0.001495	1.88	1347	1294	19152
Wuzhuangguoliang	Gelao_Longlin	Miaozigou_MN	Mbuti	0.004817	0.002562	1.88	370	345	5111
Xiaowu_MN	Dai_Xishuangbanna1k	Nepal_Chokhopani_2700BP	Mbuti	0.001464	0.000779	1.88	8017	7846	116855
Xiaowu_MN	Dong_Guizhou	Xinancheng_WZML	Mbuti	0.000925	0.000492	1.88	7997	7889	116887
Yumin_EN	Nung	Nepal_Samdzong_1500BP	Mbuti	0.001252	0.000666	1.88	6890	6765	99255
Kinh_HoChiMinh1K	Gelao_Daozhen	Maonan_Huanjiang	Mbuti	0.000204	0.000109	1.88	8067	8043	118654
Kinh_Vietnam	BoY	Thai	Mbuti	0.000392	0.000208	1.88	7998	7952	118422
Kankanaey	Gelao_Guiyang	LaChi	Mbuti	0.000534	0.000284	1.88	8004	7941	118412
Visayan	Gelao_Zunyi	Ami	Mbuti	0.000556	0.000296	1.88	8166	8100	118409
Miao_HGDP	Gelao_Daozhen	Vietnamese	Mbuti	0.00029	0.000154	1.88	7970	7935	118211
Dai_HGDP	Gelao_Longlin	Muong	Mbuti	0.000338	0.00018	1.88	7974	7934	118329
Dai_HGDP	Li_Qiongzhong	Suogang_LN	Mbuti	0.001073	0.000571	1.88	696	685	10488
LaChi	Dong_Qiandongnan	Malay	Mbuti	0.00038	0.000202	1.88	7897	7852	118211
Boshan_EN	Bouyei_Longli	Wuqi_EN	Mbuti	0.003053	0.001623	1.881	1504	1438	21469
Lajia_LN	Zhuang_Guangxi	Boshan_EN	Mbuti	0.001068	0.000567	1.881	7572	7454	110611
Shimao_LN	Maonan_Huanjiang	Nepal_Mebrak_2125BP	Mbuti	0.001283	0.000682	1.881	5523	5420	80688
Taiwan_Hanben	Li_Qiongzhong	Yumin_EN	Mbuti	0.000608	0.000323	1.881	6621	6560	99107
Yumin_EN	Dai_Xishuangbanna1k	Lajia_LN	Mbuti	0.001284	0.000682	1.881	6876	6750	98434
Nepal_Chokhopani_2700BP	Dai_HGDP	Mongolia_N_East	Mbuti	0.001341	0.000713	1.881	7412	7271	105411
Miao_HGDP	Dai_Xishuangbanna1k	Wuqi_EN	Mbuti	0.000771	0.00041	1.881	1523	1505	22441
Miao_HGDP	Gelao_Zunyi	Cambodian	Mbuti	0.000363	0.000193	1.881	7957	7914	118972
She_HGDP	Gelao_Guiyang	Mang	Mbuti	0.00044	0.000234	1.881	7941	7889	118412
Hmong	Li_Hainan	Gelao_Zunyi	Mbuti	0.000515	0.000274	1.881	8031	7970	118737
Hmong	Nung	Mogushan_Xianbei_IA	Mbuti	0.000848	0.000451	1.881	2080	2053	31007
Dai_Xishuangbanna1k	Dong_Guizhou	Thai	Mbuti	0.000213	0.000113	1.881	7968	7943	118865
Gelao_Longlin	Gelao_Daozhen	Atayal	Mbuti	0.000355	0.000189	1.881	8038	7996	118654
Gelao_Longlin	Gelao_Zunyi	Bouyei_Longli	Mbuti	0.000361	0.000192	1.881	8047	8004	118640
Dong_Guizhou	Gelao_Zunyi	Dong_Hunan	Mbuti	0.000347	0.000184	1.881	8035	7994	118851
CoLao	Dai_HGDP	Longtoushan_BA	Mbuti	0.000671	0.000357	1.881	4437	4392	66072
CoLao	Dai_Xishuangbanna1k	Mogushan_Xianbei_IA	Mbuti	0.000792	0.000421	1.881	2081	2056	31007
CoLao	Gelao_Longlin	LaChi	Mbuti	0.00042	0.000223	1.881	7966	7916	118329
CoLao	Tay	KhoMu	Mbuti	0.000388	0.000206	1.881	7945	7899	118422
Banlashan_MN	CoLao	Wanggou_MN	Mbuti	0.001222	0.000649	1.882	6729	6611	97212
Boshan_EN	Nung	Mogushan_Xianbei_IA	Mbuti	0.002455	0.001304	1.882	2042	1970	29474
Haminmangha_MN	Zhuang_Guangxi	Wuqi_EN	Mbuti	0.003425	0.00182	1.882	1006	957	14300
Haojiatai_LN	Dong_Guizhou	Wadian_LN	Mbuti	0.001171	0.000622	1.882	5962	5860	87487
Haojiatai_LN	Gelao_Guiyang	Wadian_LN	Mbuti	0.001231	0.000654	1.882	5946	5838	87567
Jinchankou_LN	Dong_Hunan	Bianbian_EN	Mbuti	0.001942	0.001032	1.882	4088	3972	59735
Luoheguxiang_LBIA	Nung	Zhalainuoer_IA	Mbuti	0.004346	0.002309	1.882	391	366	5858
Wanggou_MN	CoLao	Longtoushan_BA	Mbuti	0.001489	0.000791	1.882	3800	3717	55566
Nepal_Samdzong_1500BP	Zhuang_Guangxi	Yumin_EN	Mbuti	0.001035	0.00055	1.882	6880	6777	99487
Mongolia_N_East	Tay	China_Tianyuan	Mbuti	0.001302	0.000692	1.882	6628	6500	98078
Li_Hainan	BoY	Gelao_Guiyang	Mbuti	0.000557	0.000296	1.882	7995	7929	118319
Mulam_Luocheng	Dai_HGDP	Banlashan_MN	Mbuti	0.000411	0.000219	1.882	7895	7846	118137
CoLao	Tay	Giarai	Mbuti	0.000368	0.000196	1.882	7903	7859	118422
Bouyei_Longli	Gelao_Zunyi	Qihe_EN	Mbuti	0.000709	0.000377	1.882	2905	2874	43938
Li_Qiongzhong	Li_Hainan	Liangdao1_EN	Mbuti	0.000713	0.000379	1.882	4123	4078	62560
Boshan_EN	Bouyei_Longli	Zhalainuoer_IA	Mbuti	0.005201	0.002762	1.883	416	385	6035
Jiaozuoniecun_LBIA	Gelao_Guiyang	DevilsCave_N	Mbuti	0.001074	0.000571	1.883	7433	7315	109428
Wadian_LN	Bouyei_Longli	Nepal_Mebrak_2125BP	Mbuti	0.001279	0.000679	1.883	5550	5446	80875
Xiaogao_EN	Mulam_Luocheng	Lajia_LN	Mbuti	0.001262	0.00067	1.883	7182	7051	103604
Murut	Thai	China_Tianyuan	Mbuti	0.000568	0.000302	1.883	7032	6971	106578
Murut	Maonan_Huanjiang	Suogang_LN	Mbuti	0.001501	0.000797	1.883	701	685	10512
Maonan_Huanjiang	Mulam_Luocheng	Gelao_Daozhen	Mbuti	0.00025	0.000132	1.883	7953	7924	118654
Dong_Guizhou	Gelao_Longlin	Chuanyun_H	Mbuti	0.000753	0.0004	1.883	2902	2869	43080
Dong_Hunan	Dai_Xishuangbanna1k	Zhalainuoer_EN	Mbuti	0.000886	0.00047	1.883	1438	1419	21366
Dong_Hunan	Maonan_Huanjiang	Longtoushan_BA	Mbuti	0.000584	0.00031	1.883	4435	4397	66287
Tay	Dai_HGDP	Erdaojingzi_LN	Mbuti	0.000509	0.00027	1.883	6751	6700	100587
Dong_Qiandongnan	Gelao_Longlin	Zhalainuoer_EN	Mbuti	0.000886	0.000471	1.883	1434	1415	21324
Banlashan_MN	Thai	Han_Bijie	Mbuti	0.000823	0.000437	1.884	8248	8150	118256
Chuanyun_H	Dai_Xishuangbanna1k	Tanshishan_LN	Mbuti	0.002516	0.001335	1.884	1750	1686	25619
Luoheguxiang_LBIA	Dong_Guizhou	Mogushan_Xianbei_IA	Mbuti	0.002017	0.001071	1.884	1973	1915	28826
Wadian_LN	CoLao	Haojiatai_LBIA	Mbuti	0.001332	0.000707	1.884	6309	6186	92194
Mongolia_N_East	Bouyei_Longli	Boshan_EN	Mbuti	0.001355	0.000719	1.884	7108	6970	101767
Miao_HGDP	Gelao_Guiyang	Cambodian	Mbuti	0.000403	0.000214	1.884	7958	7910	118976
She_HGDP	Tay	Liangdao1_EN	Mbuti	0.000661	0.000351	1.884	4172	4130	62720
Dai_Xishuangbanna1k	Gelao_Longlin	Visayan	Mbuti	0.000294	0.000156	1.884	7916	7881	118329
Nung	Dai_HGDP	Wadian_LN	Mbuti	0.00043	0.000228	1.884	7899	7849	117644
Dong_Qiandongnan	LaChi	Wuqi_EN	Mbuti	0.001078	0.000572	1.884	1511	1487	22305
Gelao_Guiyang	Li_Hainan	Wuqi_EN	Mbuti	0.001421	0.000754	1.884	1518	1486	22411
Dacaozi_IA	Gelao_Daozhen	Lajia_LN	Mbuti	0.000856	0.000454	1.885	7698	7601	113566
Haojiatai_LBIA	Dong_Guizhou	Shimao_LN	Mbuti	0.001376	0.00073	1.885	6247	6120	92167
Jinchankou_LN	Nung	Pingliangtai_LN	Mbuti	0.001311	0.000696	1.885	5798	5687	84408
Mogushan_Xianbei_IA	Zhuang_Guangxi	Yumin_EN	Mbuti	0.002747	0.001457	1.885	1873	1800	26632
Taiwan_Gongguan	Dai_HGDP	Xinancheng_WZML	Mbuti	0.001103	0.000585	1.885	5070	4988	74473
Taiwan_Gongguan	BoY	Giarai	Mbuti	0.0011	0.000584	1.885	5036	4954	74278
Wuqi_EN	Li_Qiongzhong	Zhalainuoer_EN	Mbuti	0.006968	0.003697	1.885	315	286	4228
Hmong	Bouyei_Longli	Wadian_LN	Mbuti	0.000431	0.000228	1.885	7882	7831	117853
Zhuang_Guangxi	Dong_Guizhou	Tagalog	Mbuti	0.00027	0.000143	1.885	7887	7855	118329
Dong_Hunan	Zhuang_Guangxi	Xiaogao_EN	Mbuti	0.000517	0.000274	1.885	7045	6990	104895
Dong_Hunan	Mulam_Luocheng	Wuzhuangguoliang	Mbuti	0.000901	0.000478	1.885	1180	1164	17606
Dong_Hunan	BoY	Nepal_Mebrak_2125BP	Mbuti	0.000762	0.000404	1.885	5473	5411	81071
CoLao	Dong_Qiandongnan	KhoMu	Mbuti	0.000348	0.000185	1.885	7913	7872	118211
Gelao_Guiyang	Bouyei_Longli	Haminmangha_MN	Mbuti	0.000674	0.000357	1.885	4828	4780	72397
Banlashan_MN	Zhuang_Guangxi	Nepal_Chokhopani_2700BP	Mbuti	0.001246	0.00066	1.886	8115	7968	117981
Bianbian_EN	BoY	Jinchankou_LN	Mbuti	0.002065	0.001095	1.886	4137	4014	59620
Chuanyun_H	Dai_Xishuangbanna1k	Shimao_LN	Mbuti	0.001792	0.00095	1.886	2913	2836	42816
Jinchankou_LN	Dong_Guizhou	Haminmangha_MN	Mbuti	0.001877	0.000995	1.886	3549	3451	52417
Jinchankou_LN	Gelao_Guiyang	Haojiatai_LBIA	Mbuti	0.001834	0.000972	1.886	4576	4453	67140
Longtoushan_BA	Nung	Xinancheng_WZML	Mbuti	0.001107	0.000587	1.886	4544	4471	66072
Taiwan_Gongguan	Gelao_Guiyang	Vietnamese	Mbuti	0.0011	0.000583	1.886	5065	4983	74275
Wadian_LN	Maonan_Huanjiang	Haojiatai_LBIA	Mbuti	0.001225	0.00065	1.886	6323	6209	92485
Muong	Gelao_Guiyang	Maonan_Huanjiang	Mbuti	0.000423	0.000224	1.886	8027	7977	118320
Atayal	Thai	Ede	Mbuti	0.000439	0.000233	1.886	8015	7963	118422
Maonan_Huanjiang	Li_Hainan	Dong_Guizhou	Mbuti	0.000413	0.000219	1.886	7983	7934	118864
Li_Hainan	Dong_Guizhou	Visayan	Mbuti	0.000482	0.000256	1.886	7919	7862	118328
Bouyei_Longli	Gelao_Longlin	Haojiatai_LBIA	Mbuti	0.000527	0.000279	1.886	6218	6169	92750
Han_Zunyi	Dong_Hunan	Jiaozuoniecun_LBIA	Mbuti	0.00046	0.000244	1.886	7384	7333	109340
Boisman_MN	Li_Qiongzhong	Nepal_Samdzong_1500BP	Mbuti	0.000707	0.000375	1.887	7552	7475	109854
Boshan_EN	Gelao_Longlin	Pingliangtai_LN	Mbuti	0.001181	0.000626	1.887	7722	7590	111802
Dacaozi_IA	CoLao	Wuqi_EN	Mbuti	0.002336	0.001238	1.887	1505	1454	21832
Dacaozi_IA	Dong_Qiandongnan	Nepal_Mebrak_2125BP	Mbuti	0.001179	0.000625	1.887	5383	5290	78932
Erdaojingzi_LN	Gelao_Zunyi	Mogushan_Xianbei_IA	Mbuti	0.002148	0.001138	1.887	1853	1794	27146
Luoheguxiang_LBIA	Gelao_Daozhen	Banlashan_MN	Mbuti	0.001047	0.000555	1.887	7320	7207	108024
Wadian_LN	Dong_Hunan	Erdaojingzi_LN	Mbuti	0.001129	0.000598	1.887	6852	6739	100440
Wuzhuangguoliang	Bouyei_Longli	Mogushan_Xianbei_IA	Mbuti	0.00497	0.002634	1.887	328	305	4652
Xiaowu_MN	Gelao_Zunyi	Jiaozuoniecun_LBIA	Mbuti	0.001314	0.000697	1.887	7367	7225	107775
Xitoucun_LN	Dai_Xishuangbanna1k	China_Tianyuan	Mbuti	0.001412	0.000748	1.887	4541	4445	68445
Nepal_Mebrak_2125BP	Dai_Xishuangbanna1k	Boshan_EN	Mbuti	0.001703	0.000903	1.887	5377	5245	77081
Vietnamese	Gelao_Daozhen	Mulam_Luocheng	Mbuti	0.000296	0.000157	1.887	8007	7972	118119
Hmong	Dong_Qiandongnan	Gelao_Longlin	Mbuti	0.000305	0.000161	1.887	7926	7890	118540
Maonan_Huanjiang	Tay	DevilsCave_N	Mbuti	0.000388	0.000206	1.887	7890	7844	118309
Li_Hainan	Gelao_Longlin	Malay	Mbuti	0.000434	0.00023	1.887	7901	7850	118328
CoLao	Nung	Han_Guiyang	Mbuti	0.000388	0.000206	1.887	7966	7920	118422
LaChi	Gelao_Guiyang	Dong_Guizhou	Mbuti	0.000482	0.000255	1.887	8001	7944	118320
Gelao_Daozhen	LaChi	She_HGDP	Mbuti	0.000401	0.000212	1.887	8026	7979	118211
Gelao_Guiyang	Gelao_Longlin	Dacaozi_IA	Mbuti	0.000558	0.000296	1.887	7779	7715	115146
Bianbian_EN	LaChi	Wuqi_EN	Mbuti	0.003416	0.001809	1.888	1203	1145	17057
Boisman_MN	Gelao_Guiyang	Longtoushan_BA	Mbuti	0.001187	0.000629	1.888	4320	4246	62767
Shimao_LN	Gelao_Daozhen	Bianbian_EN	Mbuti	0.001269	0.000672	1.888	5546	5443	81685
Wuzhuangguoliang	Dong_Qiandongnan	Haminmangha_MN	Mbuti	0.003098	0.001641	1.888	717	684	10582
Xiaogao_EN	Dai_Xishuangbanna1k	Chuanyun_H	Mbuti	0.002131	0.001129	1.888	2953	2864	42023
She_HGDP	Gelao_Zunyi	Mulam_Luocheng	Mbuti	0.000362	0.000192	1.888	7999	7956	118851
Maonan_Huanjiang	Li_Hainan	Dong_Hunan	Mbuti	0.000432	0.000229	1.888	7988	7937	118864
Zhuang_Guangxi	Gelao_Zunyi	Tagalog	Mbuti	0.000343	0.000182	1.888	7935	7894	118316
Gelao_Zunyi	Dong_Hunan	Mogushan_Xianbei_IA	Mbuti	0.000946	0.000501	1.888	2091	2062	31094
Taiwan_Gongguan	Dai_HGDP	Mongolia_N_East	Mbuti	0.001557	0.000824	1.889	4870	4758	71775
Taiwan_Hanben	Gelao_Daozhen	Cham	Mbuti	0.000344	0.000182	1.889	7951	7911	117853
Zhalainuoer_EN	Dai_HGDP	Nepal_Samdzong_1500BP	Mbuti	0.002308	0.001222	1.889	1471	1421	21385
Kinh_Vietnam	BoY	Murut	Mbuti	0.000438	0.000232	1.889	8021	7969	118422
Dusun	Li_Hainan	Atayal	Mbuti	0.000527	0.000279	1.889	8046	7983	118328
Dao	Dai_HGDP	Jiaozuoniecun_LBIA	Mbuti	0.000452	0.000239	1.889	7322	7273	108968
Dai_HGDP	Mulam_Luocheng	Suogang_LN	Mbuti	0.001151	0.000609	1.889	698	686	10525
Bouyei_Longli	Li_Hainan	Miaozigou_MN	Mbuti	0.001004	0.000531	1.889	2183	2151	32131
Banlashan_MN	BoY	Shimao_LN	Mbuti	0.001148	0.000607	1.89	8073	7939	116555
Bianbian_EN	LaChi	Pingliangtai_LN	Mbuti	0.001364	0.000722	1.89	5703	5591	82128
Liangdao1_EN	Dong_Qiandongnan	Xitoucun_LN	Mbuti	0.001825	0.000965	1.89	3221	3136	46762
Longtoushan_BA	Tay	Boshan_EN	Mbuti	0.001738	0.000919	1.89	4322	4213	62959
Miaozigou_MN	Maonan_Huanjiang	Boshan_EN	Mbuti	0.002404	0.001272	1.89	2127	2053	30640
Mogushan_Xianbei_IA	Tay	Nepal_Mebrak_2125BP	Mbuti	0.00293	0.00155	1.89	1519	1456	21583
Wuqi_EN	Li_Hainan	Nepal_Chokhopani_2700BP	Mbuti	0.003116	0.001648	1.89	1567	1498	22383
Xiaowu_MN	CoLao	Wuzhuangguoliang	Mbuti	0.003002	0.001588	1.89	1194	1142	17350
Dao	Gelao_Longlin	Kinh_HGDP	Mbuti	0.000342	0.000181	1.89	7956	7916	118329
Li_Hainan	Gelao_Guiyang	BoY	Mbuti	0.000557	0.000294	1.89	7995	7929	118319
LaChi	Gelao_Longlin	Dai_HGDP	Mbuti	0.000435	0.00023	1.89	7956	7905	118329
Li_Qiongzhong	CoLao	Atayal	Mbuti	0.000417	0.000221	1.89	7955	7906	117875
Jinchankou_LN	Gelao_Guiyang	Bianbian_EN	Mbuti	0.001968	0.001041	1.891	4071	3953	59784
Miaozigou_MN	Gelao_Guiyang	Mongolia_N_East	Mbuti	0.002264	0.001197	1.891	2009	1943	29182
Pingliangtai_LN	Dai_HGDP	Han_Guiyang	Mbuti	0.000625	0.00033	1.891	8115	8041	118609
Wuzhuangguoliang	Dai_HGDP	Haojiatai_LBIA	Mbuti	0.00296	0.001565	1.891	979	936	14340
Atayal	Nung	Liangdao1_EN	Mbuti	0.000868	0.000459	1.891	4189	4134	62720
Dai_HGDP	Gelao_Zunyi	Mang	Mbuti	0.000389	0.000206	1.891	7987	7940	118409
Gelao_Longlin	BoY	Vietnamese	Mbuti	0.000424	0.000224	1.891	8003	7953	118329
Gelao_Longlin	BoY	Kinh_HoChiMinh1K	Mbuti	0.000407	0.000215	1.891	7999	7951	118329
CoLao	Tay	Gelao_Guiyang	Mbuti	0.000401	0.000212	1.891	7964	7916	118412
CoLao	Dong_Qiandongnan	Gelao_Longlin	Mbuti	0.000354	0.000187	1.891	7942	7901	118119
LaChi	Mulam_Luocheng	Gelao_Longlin	Mbuti	0.000382	0.000202	1.891	7949	7904	118329
Lajia_LN	Dong_Hunan	Mogushan_Xianbei_IA	Mbuti	0.001777	0.000939	1.892	2115	2060	30749
Longtoushan_BA	Zhuang_Guangxi	Nepal_Samdzong_1500BP	Mbuti	0.00124	0.000655	1.892	4512	4430	66265
Xiaogao_EN	Gelao_Guiyang	Zhalainuoer_IA	Mbuti	0.005552	0.002935	1.892	392	360	5746
Visayan	BoY	Tagalog	Mbuti	0.000611	0.000323	1.892	8097	8025	118422
Dao	Tay	Ami	Mbuti	0.000362	0.000191	1.892	7976	7933	118422
Dai_Xishuangbanna1k	Tay	Mang	Mbuti	0.000274	0.000145	1.892	7937	7905	118422
Li_Hainan	CoLao	Ilocano	Mbuti	0.000623	0.000329	1.892	7957	7884	118327
Dong_Hunan	Dai_Xishuangbanna1k	Zhuang_Guangxi	Mbuti	0.000292	0.000154	1.892	8004	7969	118865
CoLao	LaChi	Pingliangtai_LN	Mbuti	0.000567	0.0003	1.892	7939	7873	118055
CoLao	Gelao_Daozhen	China_Tianyuan	Mbuti	0.000559	0.000295	1.892	6956	6896	106381
Li_Qiongzhong	Dai_Xishuangbanna1k	Han_Bijie	Mbuti	0.000192	0.000101	1.892	7963	7940	118396
Li_Qiongzhong	LaChi	Liangdao1_EN	Mbuti	0.000698	0.000369	1.892	4147	4104	62446
Li_Qiongzhong	Tay	Han_Zunyi	Mbuti	0.00028	0.000148	1.892	7930	7897	117875
Boisman_MN	Dong_Guizhou	Longtoushan_BA	Mbuti	0.001097	0.00058	1.893	4330	4261	62709
Liangdao1_EN	Dong_Hunan	Xitoucun_LN	Mbuti	0.001847	0.000976	1.893	3225	3139	46826
Pingliangtai_LN	BoY	Gelao_Zunyi	Mbuti	0.000701	0.000371	1.893	8079	7997	118042
Shimao_LN	Gelao_Guiyang	Xinancheng_WZML	Mbuti	0.000784	0.000414	1.893	8019	7926	117795
Wadian_LN	Mulam_Luocheng	Nepal_Mebrak_2125BP	Mbuti	0.001285	0.000679	1.893	5538	5434	80941
Wuzhuangguoliang	Gelao_Daozhen	Boisman_MN	Mbuti	0.001941	0.001025	1.893	1143	1110	16745
Murut	LaChi	Tanshishan_LN	Mbuti	0.000864	0.000457	1.893	3432	3388	50949
Hmong	Mulam_Luocheng	Haojiatai_LN	Mbuti	0.000508	0.000268	1.893	5888	5844	87805
Dong_Guizhou	Tay	Xiaogao_EN	Mbuti	0.000512	0.000271	1.893	7046	6993	104526
Bouyei_Longli	Dong_Guizhou	Thai	Mbuti	0.000258	0.000136	1.893	7946	7915	118654
Li_Qiongzhong	Dong_Qiandongnan	Qihe_EN	Mbuti	0.000494	0.000261	1.893	2887	2866	43770
Dacaozi_IA	Gelao_Zunyi	Lajia_LN	Mbuti	0.000904	0.000477	1.894	7699	7596	113758
Shimao_LN	Bouyei_Longli	Nepal_Mebrak_2125BP	Mbuti	0.001271	0.000671	1.894	5513	5410	80622
Xiaowu_MN	BoY	Yumin_EN	Mbuti	0.001617	0.000854	1.894	6691	6532	97981
Mang	Dong_Qiandongnan	Giarai	Mbuti	0.000393	0.000208	1.894	7980	7934	118211
Kankanaey	BoY	Mulam_Luocheng	Mbuti	0.000501	0.000264	1.894	8004	7945	118329
Miao_HGDP	CoLao	Zhalainuoer_IA	Mbuti	0.002004	0.001058	1.894	416	404	6283
Miao_HGDP	Gelao_Guiyang	Malay	Mbuti	0.000397	0.00021	1.894	7901	7854	118412
Maonan_Huanjiang	Mulam_Luocheng	Haojiatai_LBIA	Mbuti	0.000421	0.000222	1.894	6187	6148	92921
Zhuang_Guangxi	Gelao_Longlin	Xiaowu_MN	Mbuti	0.000487	0.000257	1.894	7856	7799	116889
Gelao_Longlin	Dai_HGDP	Luoheguxiang_LBIA	Mbuti	0.000483	0.000255	1.894	7320	7268	108723
Dong_Hunan	Tay	Vietnamese	Mbuti	0.000367	0.000194	1.894	7970	7927	118329
CoLao	Gelao_Guiyang	BoY	Mbuti	0.000493	0.00026	1.894	7990	7931	118412
Bouyei_Longli	Nung	Haminmangha_MN	Mbuti	0.000511	0.00027	1.894	4777	4740	72065
Gelao_Guiyang	Maonan_Huanjiang	Boshan_EN	Mbuti	0.000611	0.000323	1.894	7501	7432	112050
Han_Bijie	Dong_Hunan	Haminmangha_MN	Mbuti	0.000643	0.00034	1.894	4828	4782	72448
Erdaojingzi_LN	Gelao_Guiyang	Dacaozi_IA	Mbuti	0.001123	0.000593	1.895	6717	6607	98251
Haojiatai_LBIA	Dong_Guizhou	Wuqi_EN	Mbuti	0.003217	0.001697	1.895	1282	1222	18594
Haojiatai_LN	Maonan_Huanjiang	Mogushan_Xianbei_IA	Mbuti	0.002383	0.001257	1.895	1620	1564	23638
Haojiatai_LN	Li_Qiongzhong	Mongolia_N_East	Mbuti	0.001227	0.000648	1.895	5403	5306	79092
Wuzhuangguoliang	Bouyei_Longli	Luoheguxiang_LBIA	Mbuti	0.002462	0.001299	1.895	1127	1087	16326
Yumin_EN	CoLao	Jinchankou_LN	Mbuti	0.001946	0.001027	1.895	5026	4887	71618
Ami	Tay	Muong	Mbuti	0.000393	0.000208	1.895	7972	7926	118422
She_HGDP	Gelao_Guiyang	Nepal_Samdzong_1500BP	Mbuti	0.000514	0.000271	1.895	7956	7895	118934
PaThen	Li_Hainan	Wadian_LN	Mbuti	0.000685	0.000361	1.895	7938	7857	117550
Dong_Hunan	Mulam_Luocheng	Haojiatai_LN	Mbuti	0.000524	0.000277	1.895	5877	5831	87882
CoLao	Tay	Htin_Mal	Mbuti	0.000411	0.000217	1.895	7852	7804	117050
Dong_Qiandongnan	LaChi	Nepal_Chokhopani_2700BP	Mbuti	0.0006	0.000317	1.895	7915	7844	118054
Erdaojingzi_LN	Dong_Guizhou	Shimao_LN	Mbuti	0.001122	0.000592	1.896	6845	6732	100125
Haojiatai_LN	Gelao_Longlin	Longtoushan_BA	Mbuti	0.001737	0.000916	1.896	3480	3392	50855
Lajia_LN	Maonan_Huanjiang	Haojiatai_LN	Mbuti	0.001048	0.000552	1.896	5973	5882	86929
Luoheguxiang_LBIA	Dong_Qiandongnan	Wadian_LN	Mbuti	0.001052	0.000555	1.896	7384	7271	108030
Luoheguxiang_LBIA	Gelao_Guiyang	Yumin_EN	Mbuti	0.001415	0.000746	1.896	6212	6082	92232
Miaozigou_MN	Gelao_Zunyi	Mongolia_N_East	Mbuti	0.002231	0.001177	1.896	2004	1939	29182
Taiwan_Hanben	BoY	Giarai	Mbuti	0.000475	0.00025	1.896	7939	7883	118064
Wuqi_EN	Dai_Xishuangbanna1k	Nepal_Samdzong_1500BP	Mbuti	0.002107	0.001111	1.896	1557	1510	22438
Miao_HGDP	CoLao	Haminmangha_MN	Mbuti	0.000701	0.00037	1.896	4803	4753	72189
Dao	Dai_Xishuangbanna1k	Ilocano	Mbuti	0.000321	0.000169	1.896	7938	7900	118421
Zhuang_Guangxi	Dai_Xishuangbanna1k	Yumin_EN	Mbuti	0.000321	0.00017	1.896	6609	6577	99512
Dong_Guizhou	Gelao_Zunyi	Visayan	Mbuti	0.000368	0.000194	1.896	7929	7885	118316
CoLao	Nung	Shimao_LN	Mbuti	0.000513	0.000271	1.896	7854	7794	117251
CoLao	Gelao_Daozhen	BoY	Mbuti	0.000382	0.000202	1.896	7989	7943	118211
Haojiatai_LBIA	Dai_Xishuangbanna1k	Mogushan_Xianbei_IA	Mbuti	0.002695	0.001421	1.897	1710	1643	24900
Nepal_Mebrak_2125BP	Tay	Boshan_EN	Mbuti	0.001749	0.000922	1.897	5355	5221	76799
Ami	Tay	Vietnamese	Mbuti	0.000393	0.000207	1.897	7973	7927	118422
PaThen	Dai_HGDP	She_HGDP	Mbuti	0.000414	0.000218	1.897	8008	7959	118422
PaThen	Gelao_Guiyang	Dao	Mbuti	0.000486	0.000256	1.897	8004	7947	118412
PaThen	Gelao_Zunyi	Bouyei_Longli	Mbuti	0.000408	0.000215	1.897	8004	7956	118198
Gelao_Guiyang	Li_Qiongzhong	Wuqi_EN	Mbuti	0.001057	0.000557	1.897	1513	1490	22339
Haojiatai_LBIA	Dong_Hunan	Luoheguxiang_LBIA	Mbuti	0.00145	0.000764	1.898	5867	5742	86079
Haojiatai_LBIA	Nung	Nepal_Chokhopani_2700BP	Mbuti	0.001593	0.00084	1.898	6272	6124	92502
Jinchankou_LN	BoY	Zhalainuoer_EN	Mbuti	0.003592	0.001893	1.898	1073	1017	15525
Pingliangtai_LN	Thai	Zhuang_Guangxi	Mbuti	0.000633	0.000333	1.898	8183	8108	118488
Xiaogao_EN	Dai_Xishuangbanna1k	Jiaozuoniecun_LBIA	Mbuti	0.001379	0.000727	1.898	6785	6651	97229
Ilocano	Thai	Gelao_Guiyang	Mbuti	0.000637	0.000336	1.898	8118	8042	118411
Zhuang_Guangxi	Li_Qiongzhong	Xiaogao_EN	Mbuti	0.000351	0.000185	1.898	7009	6972	104411
Gelao_Longlin	Dai_HGDP	Jinchankou_LN	Mbuti	0.000632	0.000333	1.898	5710	5657	84911
Mulam_Luocheng	LaChi	Jiaozuoniecun_LBIA	Mbuti	0.000521	0.000274	1.898	7322	7265	108882
Dong_Hunan	Dai_HGDP	Taiwan_Hanben	Mbuti	0.000388	0.000205	1.898	7998	7951	118501
CoLao	BoY	Longtoushan_BA	Mbuti	0.000884	0.000466	1.898	4470	4411	66072
Han_Bijie	Li_Qiongzhong	China_Tianyuan	Mbuti	0.000493	0.00026	1.898	6969	6917	106463
Chuanyun_H	LaChi	Tanshishan_LN	Mbuti	0.002652	0.001396	1.899	1744	1676	25570
Haojiatai_LN	Dong_Hunan	Xiaojingshan_EN	Mbuti	0.001512	0.000796	1.899	3718	3635	54929
Haojiatai_LN	LaChi	Longtoushan_BA	Mbuti	0.001789	0.000942	1.899	3470	3379	50707
Shimao_LN	Maonan_Huanjiang	Haojiatai_LN	Mbuti	0.00113	0.000595	1.899	5970	5872	87216
Taiwan_Gongguan	Gelao_Longlin	Mongolia_N_East	Mbuti	0.001573	0.000828	1.899	4877	4764	71709
Taiwan_Gongguan	BoY	Xiaojingshan_EN	Mbuti	0.001802	0.000949	1.899	3755	3655	55010
Wadian_LN	Mulam_Luocheng	Zhalainuoer_IA	Mbuti	0.003999	0.002106	1.899	421	396	6276
Nepal_Samdzong_1500BP	Gelao_Longlin	China_Tianyuan	Mbuti	0.00105	0.000553	1.899	7200	7087	106830
DevilsCave_N	Tay	Nepal_Chokhopani_2700BP	Mbuti	0.00114	0.0006	1.899	8184	8049	118246
Ami	Zhuang_Guangxi	Li_Hainan	Mbuti	0.000384	0.000202	1.899	8006	7961	118864
Zhuang_Guangxi	Gelao_Longlin	PaThen	Mbuti	0.000313	0.000165	1.899	7951	7914	118329
Dong_Hunan	Tay	Thai	Mbuti	0.000353	0.000186	1.899	7935	7893	118329
Bouyei_Longli	Dai_Xishuangbanna1k	Taiwan_Hanben	Mbuti	0.000224	0.000118	1.899	7996	7969	118408
Gelao_Guiyang	Bouyei_Longli	Nepal_Samdzong_1500BP	Mbuti	0.000474	0.00025	1.899	7956	7900	118721
Li_Qiongzhong	Zhuang_Guangxi	Dao	Mbuti	0.000222	0.000117	1.899	7918	7892	117786
Banlashan_MN	Zhuang_Guangxi	Jinchankou_LN	Mbuti	0.001417	0.000746	1.9	5837	5717	84416
Dacaozi_IA	Mulam_Luocheng	Miaozigou_MN	Mbuti	0.001841	0.000969	1.9	2189	2132	31368
Dacaozi_IA	Tay	Miaozigou_MN	Mbuti	0.00185	0.000974	1.9	2175	2117	31259
Erdaojingzi_LN	Dai_HGDP	Nepal_Mebrak_2125BP	Mbuti	0.001489	0.000784	1.9	4829	4724	70170
Taiwan_Gongguan	Nung	Boisman_MN	Mbuti	0.001282	0.000674	1.9	4944	4850	73239
Taiwan_Gongguan	Gelao_Guiyang	Gelao_Longlin	Mbuti	0.001138	0.000599	1.9	5072	4988	74399
Tanshishan_LN	LaChi	Liangdao2_EN	Mbuti	0.002014	0.00106	1.9	3322	3223	48744
Xinancheng_WZML	CoLao	Miaozigou_MN	Mbuti	0.001175	0.000618	1.9	2206	2168	32073
Miao_HGDP	Dong_Hunan	Nepal_Chokhopani_2700BP	Mbuti	0.00058	0.000305	1.9	7960	7891	118708
PaThen	Dai_HGDP	Han_Zunyi	Mbuti	0.000393	0.000207	1.9	7994	7948	118422
Maonan_Huanjiang	LaChi	Qihe_EN	Mbuti	0.000754	0.000397	1.9	2882	2848	43893
Li_Hainan	CoLao	Tanshishan_LN	Mbuti	0.000961	0.000506	1.9	3411	3362	50917
Dong_Hunan	Dong_Guizhou	Han_Bijie	Mbuti	0.000344	0.000181	1.9	7987	7946	118864
Bouyei_Longli	Nung	Mongolia_N_East	Mbuti	0.00039	0.000205	1.9	7024	6984	104962
Haojiatai_LBIA	Zhuang_Guangxi	Pingliangtai_LN	Mbuti	0.001249	0.000657	1.901	6329	6213	92726
Jinchankou_LN	Li_Qiongzhong	Haojiatai_LN	Mbuti	0.001703	0.000896	1.901	4388	4280	63419
Longtoushan_BA	Li_Qiongzhong	Mogushan_Xianbei_IA	Mbuti	0.003031	0.001595	1.901	1248	1194	17922
Luoheguxiang_LBIA	Gelao_Guiyang	Haojiatai_LBIA	Mbuti	0.001404	0.000739	1.901	5843	5722	86149
Miaozigou_MN	Zhuang_Guangxi	Boshan_EN	Mbuti	0.002388	0.001256	1.901	2129	2056	30640
Taiwan_Gongguan	Gelao_Guiyang	Dai_HGDP	Mbuti	0.001134	0.000596	1.901	5075	4990	74470
Wanggou_MN	Bouyei_Longli	DevilsCave_N	Mbuti	0.001016	0.000535	1.901	6711	6611	97981
Wuqi_EN	Zhuang_Guangxi	Zhalainuoer_EN	Mbuti	0.006886	0.003622	1.901	314	285	4242
Wuqi_EN	Bouyei_Longli	Zhalainuoer_EN	Mbuti	0.006959	0.00366	1.901	317	287	4239
Wuzhuangguoliang	Gelao_Daozhen	Yumin_EN	Mbuti	0.002841	0.001494	1.901	1064	1020	15480
Kinh_HGDP	Gelao_Guiyang	KhoMu	Mbuti	0.000425	0.000224	1.901	7989	7939	118412
Atayal	BoY	Li_Hainan	Mbuti	0.000615	0.000324	1.901	8053	7980	118328
Dao	Li_Hainan	Shimao_LN	Mbuti	0.000594	0.000312	1.901	7844	7775	117158
Hmong	Zhuang_Guangxi	Xiaogao_EN	Mbuti	0.000526	0.000277	1.901	7054	6999	104824
Hmong	Gelao_Zunyi	Mulam_Luocheng	Mbuti	0.000384	0.000202	1.901	8003	7957	118738
Dong_Hunan	Dai_HGDP	Maonan_Huanjiang	Mbuti	0.000368	0.000193	1.901	8015	7972	118865
Tay	Dai_HGDP	Xinancheng_WZML	Mbuti	0.000357	0.000188	1.901	7962	7920	118420
Bouyei_Longli	LaChi	Dong_Guizhou	Mbuti	0.000391	0.000206	1.901	7962	7916	118119
Banlashan_MN	Maonan_Huanjiang	Erdaojingzi_LN	Mbuti	0.001189	0.000625	1.902	6942	6822	100412
Jiaozuoniecun_LBIA	Gelao_Guiyang	Dacaozi_IA	Mbuti	0.001117	0.000587	1.902	7235	7117	106204
Liangdao2_EN	Dai_HGDP	Qihe_EN	Mbuti	0.002329	0.001224	1.902	2906	2806	42674
Luoheguxiang_LBIA	Li_Hainan	Wuzhuangguoliang	Mbuti	0.002661	0.001399	1.902	1138	1095	16346
Xiaowu_MN	Zhuang_Guangxi	Xiaogao_EN	Mbuti	0.001514	0.000796	1.902	7113	6956	103413
Kankanaey	Gelao_Guiyang	Tay	Mbuti	0.000496	0.000261	1.902	7986	7927	118412
Dao	Tay	Xiaojingshan_EN	Mbuti	0.000548	0.000288	1.902	4708	4670	70437
Bouyei_Longli	Nung	Nepal_Mebrak_2125BP	Mbuti	0.000459	0.000241	1.902	5423	5385	80988
Dong_Qiandongnan	Tay	Thai	Mbuti	0.000282	0.000148	1.902	7929	7895	118211
Bianbian_EN	LaChi	Shimao_LN	Mbuti	0.00155	0.000814	1.903	5653	5526	81622
Dacaozi_IA	Gelao_Longlin	Zhalainuoer_EN	Mbuti	0.002238	0.001176	1.903	1429	1383	20837
Jiaozuoniecun_LBIA	Gelao_Zunyi	Xiaowu_MN	Mbuti	0.001264	0.000664	1.903	7367	7231	107775
Taiwan_Gongguan	Dai_Xishuangbanna1k	Chuanyun_H	Mbuti	0.002526	0.001327	1.903	2327	2242	33941
Xiaojingshan_EN	Dong_Qiandongnan	Mogushan_Xianbei_IA	Mbuti	0.002513	0.00132	1.903	1348	1299	19423
PaThen	Gelao_Longlin	China_Tianyuan	Mbuti	0.000661	0.000348	1.903	6936	6866	106493
Dai_Xishuangbanna1k	Gelao_Longlin	Cambodian	Mbuti	0.000262	0.000138	1.903	7949	7918	118865
Zhuang_Guangxi	Nung	Dacaozi_IA	Mbuti	0.000347	0.000183	1.903	7678	7638	114658
Dong_Hunan	Dai_Xishuangbanna1k	Dao	Mbuti	0.000307	0.000161	1.903	7970	7934	118329
BoY	Li_Qiongzhong	Lajia_LN	Mbuti	0.000488	0.000256	1.903	7840	7783	116296
CoLao	Zhuang_Guangxi	Nepal_Mebrak_2125BP	Mbuti	0.000603	0.000317	1.903	5434	5385	81071
LaChi	Dong_Hunan	Htin_Mal	Mbuti	0.000475	0.00025	1.903	7839	7784	116971
Bouyei_Longli	LaChi	Gelao_Daozhen	Mbuti	0.000387	0.000203	1.903	7957	7911	118211
Bouyei_Longli	Li_Qiongzhong	Han_Zunyi	Mbuti	0.000249	0.000131	1.903	7959	7929	118184
Dong_Qiandongnan	Dong_Guizhou	PaThen	Mbuti	0.000268	0.000141	1.903	7934	7902	118119
Erdaojingzi_LN	Gelao_Guiyang	Banlashan_MN	Mbuti	0.001256	0.00066	1.904	6863	6736	100504
Liangdao2_EN	Li_Hainan	Suogang_LN	Mbuti	0.003998	0.0021	1.904	710	669	10319
Luoheguxiang_LBIA	Zhuang_Guangxi	Mogushan_Xianbei_IA	Mbuti	0.002028	0.001065	1.904	1975	1916	28826
Pingliangtai_LN	Dai_Xishuangbanna1k	Gelao_Zunyi	Mbuti	0.000626	0.000329	1.904	8126	8052	118595
Wuzhuangguoliang	Gelao_Guiyang	Wadian_LN	Mbuti	0.002456	0.00129	1.904	1202	1159	17518
Mlabri	Nung	Ede	Mbuti	0.000628	0.00033	1.904	7953	7880	117050
KhoMu	Gelao_Guiyang	Malay	Mbuti	0.00043	0.000226	1.904	8029	7978	118412
Maonan_Huanjiang	Zhuang_Guangxi	Ilocano	Mbuti	0.000309	0.000162	1.904	7894	7857	118328
Maonan_Huanjiang	Li_Hainan	Xinancheng_WZML	Mbuti	0.000432	0.000227	1.904	7960	7909	118862
Maonan_Huanjiang	CoLao	Ami	Mbuti	0.000392	0.000206	1.904	7959	7913	118329
CoLao	Mulam_Luocheng	KhoMu	Mbuti	0.000369	0.000194	1.904	7922	7878	118329
Dong_Qiandongnan	Bouyei_Longli	Han_Guiyang	Mbuti	0.000243	0.000128	1.904	7979	7951	118773
Banlashan_MN	Thai	Zhalainuoer_IA	Mbuti	0.004693	0.002464	1.905	437	408	6277
Boshan_EN	Nung	Xinancheng_WZML	Mbuti	0.001012	0.000531	1.905	7696	7583	111716
Dacaozi_IA	Gelao_Zunyi	Haminmangha_MN	Mbuti	0.001366	0.000717	1.905	4723	4627	70387
Haojiatai_LN	Dai_HGDP	Mongolia_N_East	Mbuti	0.001262	0.000663	1.905	5431	5330	79458
Lajia_LN	Maonan_Huanjiang	Pingliangtai_LN	Mbuti	0.000819	0.00043	1.905	8061	7966	116917
Taiwan_Gongguan	Gelao_Zunyi	Dai_HGDP	Mbuti	0.001121	0.000588	1.905	5080	4996	74470
Dong_Hunan	BoY	Chuanyun_H	Mbuti	0.000997	0.000523	1.905	2908	2865	42969
Dong_Qiandongnan	Dai_Xishuangbanna1k	China_Tianyuan	Mbuti	0.000328	0.000172	1.905	6941	6906	106768
Li_Qiongzhong	Dai_Xishuangbanna1k	Longtoushan_BA	Mbuti	0.000332	0.000174	1.905	4429	4407	66033
Miaozigou_MN	BoY	Boshan_EN	Mbuti	0.002477	0.001299	1.906	2121	2046	30551
Wadian_LN	Zhuang_Guangxi	Mogushan_Xianbei_IA	Mbuti	0.001924	0.001009	1.906	2114	2055	30956
Hmong	Li_Hainan	Gelao_Daozhen	Mbuti	0.000476	0.00025	1.906	8021	7964	118539
Maonan_Huanjiang	Zhuang_Guangxi	Mang	Mbuti	0.000274	0.000144	1.906	7888	7855	118329
CoLao	Li_Qiongzhong	Zhalainuoer_EN	Mbuti	0.001048	0.00055	1.906	1427	1405	21212
Dong_Qiandongnan	Dong_Guizhou	Pingliangtai_LN	Mbuti	0.000319	0.000167	1.906	7958	7920	118277
Haojiatai_LN	LaChi	Bianbian_EN	Mbuti	0.001635	0.000857	1.907	4302	4199	63074
Jiaozuoniecun_LBIA	BoY	Zhalainuoer_IA	Mbuti	0.004554	0.002388	1.907	391	364	5872
Lajia_LN	Mulam_Luocheng	Wuzhuangguoliang	Mbuti	0.002056	0.001078	1.907	1202	1166	17382
Mogushan_Xianbei_IA	Dai_HGDP	Nepal_Mebrak_2125BP	Mbuti	0.002962	0.001553	1.907	1530	1466	21657
Suogang_LN	Bouyei_Longli	Zhalainuoer_IA	Mbuti	0.016543	0.008674	1.907	45	34	623
Xiaojingshan_EN	Li_Hainan	Liangdao1_EN	Mbuti	0.001879	0.000985	1.907	3230	3141	47136
Muong	Tay	Htin_Mal	Mbuti	0.000371	0.000194	1.907	7860	7816	117050
Miao_HGDP	Gelao_Guiyang	Erdaojingzi_LN	Mbuti	0.00058	0.000304	1.907	6802	6743	101008
She_HGDP	BoY	Mulam_Luocheng	Mbuti	0.000456	0.000239	1.907	8005	7951	118329
She_HGDP	Gelao_Zunyi	Tay	Mbuti	0.000391	0.000205	1.907	7960	7914	118409
Li_Qiongzhong	Mulam_Luocheng	Tay	Mbuti	0.000243	0.000128	1.907	7908	7879	117786
Luoheguxiang_LBIA	CoLao	Miaozigou_MN	Mbuti	0.002161	0.001133	1.908	2079	2015	29827
Shimao_LN	Dong_Guizhou	Luoheguxiang_LBIA	Mbuti	0.001049	0.00055	1.908	7377	7264	107761
Yumin_EN	CoLao	Xiaojingshan_EN	Mbuti	0.001672	0.000876	1.908	4659	4548	66871
Ami	Dai_Xishuangbanna1k	Kinh_Vietnam	Mbuti	0.000324	0.00017	1.908	7965	7927	118422
Dong_Guizhou	Mulam_Luocheng	Dacaozi_IA	Mbuti	0.000345	0.000181	1.908	7720	7680	115155
CoLao	Tay	China_Tianyuan	Mbuti	0.000624	0.000327	1.908	6941	6875	106578
LaChi	Thai	Zhalainuoer_IA	Mbuti	0.001864	0.000977	1.908	417	405	6283
Nung	Li_Qiongzhong	Shimao_LN	Mbuti	0.000348	0.000183	1.908	7798	7757	116707
Dong_Qiandongnan	CoLao	She_HGDP	Mbuti	0.000357	0.000187	1.908	7961	7918	118211
Dacaozi_IA	CoLao	Jiaozuoniecun_LBIA	Mbuti	0.001035	0.000542	1.909	7236	7126	105759
Taiwan_Hanben	Dai_Xishuangbanna1k	Mongolia_N_East	Mbuti	0.000465	0.000244	1.909	7108	7059	105506
Wanggou_MN	Gelao_Guiyang	Mongolia_N_East	Mbuti	0.00119	0.000623	1.909	5995	5891	87720
Xiaojingshan_EN	Mulam_Luocheng	Chuanyun_H	Mbuti	0.002003	0.001049	1.909	2370	2301	34102
Xitoucun_LN	Nung	Chuanyun_H	Mbuti	0.001914	0.001002	1.909	2292	2227	33526
She_HGDP	Dong_Guizhou	Chuanyun_H	Mbuti	0.000737	0.000386	1.909	2904	2872	43080
PaThen	BoY	Ede	Mbuti	0.000461	0.000241	1.909	7926	7872	118422
Zhuang_Guangxi	Dai_HGDP	Nung	Mbuti	0.000289	0.000151	1.909	7950	7915	118329
Li_Hainan	Dai_HGDP	Visayan	Mbuti	0.000493	0.000258	1.909	7915	7856	118328
CoLao	LaChi	DevilsCave_N	Mbuti	0.000626	0.000328	1.909	7910	7836	118402
CoLao	Li_Qiongzhong	Xiaogao_EN	Mbuti	0.00058	0.000304	1.909	7029	6968	104139
Tay	LaChi	Haojiatai_LBIA	Mbuti	0.000685	0.000359	1.909	6200	6137	92626
Boshan_EN	CoLao	Wuqi_EN	Mbuti	0.003157	0.001653	1.91	1502	1434	21452
Erdaojingzi_LN	Nung	Xiaogao_EN	Mbuti	0.001413	0.00074	1.91	6233	6105	90377
Miaozigou_MN	Thai	Wuqi_EN	Mbuti	0.005273	0.00276	1.91	474	439	6629
Dong_Guizhou	Nung	Jinchankou_LN	Mbuti	0.00051	0.000267	1.91	5675	5632	84553
LaChi	Tay	Muong	Mbuti	0.000421	0.000221	1.91	7966	7916	118422
Li_Qiongzhong	BoY	Mogushan_Xianbei_IA	Mbuti	0.000921	0.000482	1.91	2082	2053	30867
Li_Qiongzhong	Nung	DevilsCave_N	Mbuti	0.000369	0.000193	1.91	7871	7828	117855
Erdaojingzi_LN	Thai	Zhalainuoer_EN	Mbuti	0.002647	0.001385	1.911	1307	1257	18667
Haojiatai_LBIA	Zhuang_Guangxi	Wanggou_MN	Mbuti	0.001459	0.000763	1.911	5328	5214	78026
Haojiatai_LBIA	Li_Hainan	Xiaogao_EN	Mbuti	0.001697	0.000888	1.911	5754	5612	83745
Jiaozuoniecun_LBIA	Mulam_Luocheng	Zhalainuoer_IA	Mbuti	0.004453	0.002331	1.911	393	367	5886
Jiaozuoniecun_LBIA	Gelao_Daozhen	Jinchankou_LN	Mbuti	0.001366	0.000715	1.911	5324	5217	78431
Luoheguxiang_LBIA	Dong_Guizhou	Zhalainuoer_IA	Mbuti	0.004285	0.002242	1.911	391	366	5875
Miaozigou_MN	Bouyei_Longli	Boshan_EN	Mbuti	0.002433	0.001273	1.911	2126	2052	30616
Qihe_EN	Dai_Xishuangbanna1k	Xitoucun_LN	Mbuti	0.001921	0.001005	1.911	2467	2398	35952
Shimao_LN	Mulam_Luocheng	Zhalainuoer_EN	Mbuti	0.002453	0.001283	1.911	1463	1411	21191
Xiaogao_EN	Li_Hainan	Wuqi_EN	Mbuti	0.003283	0.001718	1.911	1447	1380	20566
Mongolia_N_East	Bouyei_Longli	Zhalainuoer_IA	Mbuti	0.004732	0.002477	1.911	405	378	5780
Mang	Thai	LaChi	Mbuti	0.000443	0.000232	1.911	8114	8062	118422
Muong	Dong_Qiandongnan	Htin_Mal	Mbuti	0.000321	0.000168	1.911	7853	7815	116845
She_HGDP	Dong_Qiandongnan	Jiaozuoniecun_LBIA	Mbuti	0.000413	0.000216	1.911	7363	7318	109248
Gelao_Zunyi	Dong_Qiandongnan	Miaozigou_MN	Mbuti	0.000806	0.000422	1.911	2193	2167	32154
Mongolia_N_East	Thai	Haojiatai_LBIA	Mbuti	0.001352	0.000707	1.912	5906	5792	84164
Mongolia_N_East	BoY	China_Tianyuan	Mbuti	0.001403	0.000734	1.912	6615	6477	98078
Maonan_Huanjiang	Mulam_Luocheng	Chuanyun_H	Mbuti	0.000586	0.000307	1.912	2882	2857	43080
Maonan_Huanjiang	Mulam_Luocheng	BoY	Mbuti	0.000289	0.000151	1.912	7914	7880	118329
Dong_Hunan	Maonan_Huanjiang	Xiaojingshan_EN	Mbuti	0.000519	0.000272	1.912	4709	4672	70555
Han_Guiyang	Bouyei_Longli	Gelao_Zunyi	Mbuti	0.000272	0.000142	1.912	8039	8006	118759
Haojiatai_LBIA	Gelao_Guiyang	Jinchankou_LN	Mbuti	0.001836	0.00096	1.913	4576	4453	67140
Haojiatai_LN	Bouyei_Longli	DevilsCave_N	Mbuti	0.001122	0.000587	1.913	5956	5857	87794
Xinancheng_WZML	Mulam_Luocheng	Gelao_Daozhen	Mbuti	0.000365	0.000191	1.913	8079	8035	118652
Kinh_Vietnam	Gelao_Guiyang	Kinh_HoChiMinh1K	Mbuti	0.000367	0.000192	1.913	8015	7972	118412
Miao_HGDP	Gelao_Guiyang	KhoMu	Mbuti	0.000404	0.000211	1.913	7938	7890	118412
Dao	Dai_HGDP	Nepal_Chokhopani_2700BP	Mbuti	0.000532	0.000278	1.913	7903	7840	118265
Dai_Xishuangbanna1k	Gelao_Longlin	Dusun	Mbuti	0.000282	0.000147	1.913	7950	7916	118329
Li_Hainan	Tay	Mlabri	Mbuti	0.000538	0.000281	1.913	7824	7761	116970
Chuanyun_H	Bouyei_Longli	Banlashan_MN	Mbuti	0.001987	0.001038	1.914	2912	2827	42850
Dacaozi_IA	CoLao	Wanggou_MN	Mbuti	0.001047	0.000547	1.914	6469	6370	94903
Haojiatai_LBIA	Tay	Nepal_Mebrak_2125BP	Mbuti	0.001762	0.000921	1.914	4380	4266	64380
Lajia_LN	Dong_Qiandongnan	Xiaojingshan_EN	Mbuti	0.001101	0.000575	1.914	4781	4705	69719
Pingliangtai_LN	Dong_Qiandongnan	Xiaojingshan_EN	Mbuti	0.00105	0.000548	1.914	4788	4714	70409
Wadian_LN	Gelao_Guiyang	DevilsCave_N	Mbuti	0.000973	0.000508	1.914	8034	7919	118164
Wuzhuangguoliang	CoLao	Mogushan_Xianbei_IA	Mbuti	0.0052	0.002716	1.914	329	305	4653
Zhalainuoer_EN	Zhuang_Guangxi	Zhalainuoer_IA	Mbuti	0.011101	0.005799	1.914	86	72	1236
PaThen	Tay	CoLao	Mbuti	0.000442	0.000231	1.914	8010	7957	118422
Maonan_Huanjiang	Mulam_Luocheng	Liangdao1_EN	Mbuti	0.000511	0.000267	1.914	4148	4116	62845
Zhuang_Guangxi	Dai_Xishuangbanna1k	Ilocano	Mbuti	0.000236	0.000123	1.914	7921	7893	118328
CoLao	Tay	Nepal_Chokhopani_2700BP	Mbuti	0.000613	0.00032	1.914	7929	7857	118265
Bouyei_Longli	Li_Hainan	Haojiatai_LBIA	Mbuti	0.000703	0.000368	1.914	6229	6163	92749
Erdaojingzi_LN	Tay	Longtoushan_BA	Mbuti	0.001564	0.000817	1.915	3977	3886	57915
Luoheguxiang_LBIA	LaChi	Wuqi_EN	Mbuti	0.002775	0.00145	1.915	1449	1391	20955
Miaozigou_MN	Gelao_Daozhen	Xinancheng_WZML	Mbuti	0.001479	0.000772	1.915	2202	2155	32158
Hmong	Gelao_Guiyang	Visayan	Mbuti	0.000463	0.000242	1.915	7929	7874	118412
Zhuang_Guangxi	Dai_HGDP	Taiwan_Hanben	Mbuti	0.000298	0.000156	1.915	7985	7950	118501
Dong_Guizhou	LaChi	Han_Guiyang	Mbuti	0.000392	0.000205	1.915	7969	7923	118329
Gelao_Guiyang	Li_Qiongzhong	Han_Zunyi	Mbuti	0.000371	0.000194	1.915	8011	7967	118397
Jinchankou_LN	Dai_Xishuangbanna1k	Wuzhuangguoliang	Mbuti	0.003471	0.001811	1.916	898	854	12684
Luoheguxiang_LBIA	Zhuang_Guangxi	Jinchankou_LN	Mbuti	0.001442	0.000753	1.916	5331	5218	78123
Luoheguxiang_LBIA	Dong_Guizhou	Zhalainuoer_EN	Mbuti	0.002597	0.001356	1.916	1348	1297	19796
Shimao_LN	Dong_Hunan	Xinancheng_WZML	Mbuti	0.000792	0.000414	1.916	8040	7946	117685
Taiwan_Gongguan	Mulam_Luocheng	Chuanyun_H	Mbuti	0.002547	0.001329	1.916	2315	2229	33914
Wuzhuangguoliang	Li_Qiongzhong	Erdaojingzi_LN	Mbuti	0.002546	0.001329	1.916	1083	1043	15362
Nepal_Chokhopani_2700BP	Tay	Mongolia_N_East	Mbuti	0.001362	0.000711	1.916	7355	7212	105017
Vietnamese	BoY	Mang	Mbuti	0.000458	0.000239	1.916	7995	7941	118422
She_HGDP	Nung	Mogushan_Xianbei_IA	Mbuti	0.000843	0.00044	1.916	2086	2060	31007
Dai_HGDP	Gelao_Guiyang	CoLao	Mbuti	0.000447	0.000233	1.916	8022	7969	118412
LaChi	Dong_Qiandongnan	Cambodian	Mbuti	0.00039	0.000204	1.916	7913	7867	118211
Tay	BoY	Wuqi_EN	Mbuti	0.001295	0.000676	1.916	1518	1489	22359
Han_Zunyi	Li_Hainan	Han_Guiyang	Mbuti	0.000421	0.00022	1.916	8052	8002	118864
Jiaozuoniecun_LBIA	Gelao_Guiyang	Suogang_LN	Mbuti	0.003588	0.001872	1.917	671	636	9953
Liangdao2_EN	Gelao_Zunyi	Suogang_LN	Mbuti	0.004066	0.002121	1.917	720	678	10329
Pingliangtai_LN	Thai	Liangdao1_EN	Mbuti	0.001235	0.000644	1.917	4288	4210	62815
Xiaojingshan_EN	LaChi	Lajia_LN	Mbuti	0.001302	0.000679	1.917	4828	4738	69683
Dong_Guizhou	LaChi	Bianbian_EN	Mbuti	0.00072	0.000375	1.917	5503	5444	82157
Bouyei_Longli	Li_Hainan	Wanggou_MN	Mbuti	0.000604	0.000315	1.917	6586	6527	97911
Dong_Qiandongnan	Dai_Xishuangbanna1k	Gelao_Longlin	Mbuti	0.000205	0.000107	1.917	7988	7964	118654
Gelao_Daozhen	Dong_Qiandongnan	Miaozigou_MN	Mbuti	0.000574	0.000299	1.917	2188	2170	32158
Haojiatai_LN	Dong_Guizhou	Mogushan_Xianbei_IA	Mbuti	0.002424	0.001264	1.918	1618	1560	23638
Wadian_LN	Li_Qiongzhong	Zhalainuoer_IA	Mbuti	0.004122	0.002149	1.918	424	398	6256
Wuzhuangguoliang	Dong_Qiandongnan	Boshan_EN	Mbuti	0.002775	0.001447	1.918	1155	1109	16756
Kinh_HoChiMinh1K	BoY	Mang	Mbuti	0.000397	0.000207	1.918	8008	7961	118422
PaThen	Gelao_Daozhen	KhoMu	Mbuti	0.000368	0.000192	1.918	7950	7906	118211
Dai_HGDP	Gelao_Daozhen	CoLao	Mbuti	0.000336	0.000175	1.918	8026	7986	118211
Li_Hainan	Tay	Qihe_EN	Mbuti	0.000941	0.000491	1.918	2896	2855	43893
CoLao	BoY	Liangdao2_EN	Mbuti	0.000764	0.000398	1.918	6973	6894	103460
Nung	Dai_HGDP	Luoheguxiang_LBIA	Mbuti	0.000447	0.000233	1.918	7271	7223	108342
Dong_Qiandongnan	Maonan_Huanjiang	Miaozigou_MN	Mbuti	0.000596	0.000311	1.918	2176	2156	32131
Gelao_Daozhen	Dong_Hunan	Nepal_Mebrak_2125BP	Mbuti	0.000571	0.000298	1.918	5477	5431	81251
Banlashan_MN	Bouyei_Longli	Erdaojingzi_LN	Mbuti	0.00121	0.000631	1.919	6955	6833	100322
Dacaozi_IA	Tay	Zhalainuoer_EN	Mbuti	0.002319	0.001209	1.919	1420	1372	20782
Erdaojingzi_LN	Dong_Hunan	Haojiatai_LBIA	Mbuti	0.001505	0.000784	1.919	5526	5404	80809
Haojiatai_LBIA	Maonan_Huanjiang	Longtoushan_BA	Mbuti	0.001914	0.000997	1.919	3659	3556	53673
Jiaozuoniecun_LBIA	Dong_Hunan	Boshan_EN	Mbuti	0.001325	0.00069	1.919	7041	6904	103389
Xiaowu_MN	CoLao	Nepal_Samdzong_1500BP	Mbuti	0.0011	0.000573	1.919	7923	7795	116428
KhoMu	Gelao_Guiyang	Mang	Mbuti	0.000461	0.00024	1.919	8076	8022	118412
Murut	Gelao_Longlin	China_Tianyuan	Mbuti	0.000659	0.000344	1.919	6959	6889	106493
Li_Hainan	CoLao	Kankanaey	Mbuti	0.000567	0.000296	1.919	7981	7914	118328
Li_Hainan	Tay	Maonan_Huanjiang	Mbuti	0.000447	0.000233	1.919	7979	7926	118328
LaChi	Gelao_Longlin	Zhuang_Guangxi	Mbuti	0.000432	0.000225	1.919	7957	7906	118329
Dong_Qiandongnan	BoY	Zhalainuoer_IA	Mbuti	0.001882	0.000981	1.919	413	401	6276
Dacaozi_IA	Gelao_Guiyang	Boshan_EN	Mbuti	0.001191	0.000621	1.92	7390	7260	108866
Erdaojingzi_LN	Maonan_Huanjiang	Wanggou_MN	Mbuti	0.001272	0.000663	1.92	5812	5705	84476
Jinchankou_LN	Gelao_Guiyang	Boshan_EN	Mbuti	0.001858	0.000967	1.92	5520	5371	80362
Luoheguxiang_LBIA	Dong_Qiandongnan	Erdaojingzi_LN	Mbuti	0.001164	0.000606	1.92	6344	6236	93194
Pingliangtai_LN	Gelao_Zunyi	Xiaogao_EN	Mbuti	0.001049	0.000547	1.92	7144	7035	104789
Taiwan_Hanben	BoY	Kinh_Vietnam	Mbuti	0.000477	0.000248	1.92	8015	7959	118064
Wuzhuangguoliang	Mulam_Luocheng	Luoheguxiang_LBIA	Mbuti	0.00244	0.001271	1.92	1126	1086	16346
Xiaojingshan_EN	Gelao_Longlin	Wanggou_MN	Mbuti	0.001457	0.000759	1.92	4141	4055	59643
Mongolia_N_East	Bouyei_Longli	Bianbian_EN	Mbuti	0.001367	0.000712	1.92	5485	5378	78657
She_HGDP	Gelao_Guiyang	Gelao_Daozhen	Mbuti	0.000422	0.00022	1.92	8021	7971	118763
Mulam_Luocheng	BoY	Haojiatai_LN	Mbuti	0.000617	0.000322	1.92	5886	5832	87530
LaChi	Tay	Tagalog	Mbuti	0.000442	0.00023	1.92	7908	7856	118422
Erdaojingzi_LN	Nung	Longtoushan_BA	Mbuti	0.00153	0.000797	1.921	3971	3883	57915
Luoheguxiang_LBIA	Mulam_Luocheng	Suogang_LN	Mbuti	0.003333	0.001735	1.921	674	641	9967
Luoheguxiang_LBIA	Mulam_Luocheng	Wuzhuangguoliang	Mbuti	0.002488	0.001295	1.921	1126	1085	16346
Luoheguxiang_LBIA	Dong_Hunan	Nepal_Samdzong_1500BP	Mbuti	0.000964	0.000502	1.921	7340	7235	108688
Luoheguxiang_LBIA	CoLao	Mogushan_Xianbei_IA	Mbuti	0.002165	0.001127	1.921	1975	1913	28746
Wuqi_EN	BoY	Nepal_Samdzong_1500BP	Mbuti	0.002259	0.001176	1.921	1559	1508	22356
Wuzhuangguoliang	Dai_Xishuangbanna1k	Mogushan_Xianbei_IA	Mbuti	0.005018	0.002612	1.921	330	307	4664
Kinh_HGDP	BoY	Cham	Mbuti	0.00043	0.000224	1.921	7971	7920	118422
She_HGDP	BoY	Vietnamese	Mbuti	0.000461	0.00024	1.921	8013	7958	118422
Dong_Guizhou	Maonan_Huanjiang	Haminmangha_MN	Mbuti	0.000477	0.000248	1.921	4792	4757	72449
Nung	Gelao_Daozhen	Dong_Qiandongnan	Mbuti	0.000285	0.000148	1.921	8004	7970	118211
Liangdao2_EN	Dai_Xishuangbanna1k	Suogang_LN	Mbuti	0.003891	0.002024	1.922	717	677	10329
Wuzhuangguoliang	Gelao_Guiyang	Yumin_EN	Mbuti	0.003039	0.001581	1.922	1073	1026	15507
Nepal_Mebrak_2125BP	BoY	Boshan_EN	Mbuti	0.001841	0.000958	1.922	5342	5201	76799
Murut	Dong_Guizhou	Tanshishan_LN	Mbuti	0.000751	0.000391	1.922	3432	3394	50918
PaThen	Gelao_Daozhen	Thai	Mbuti	0.000351	0.000182	1.922	7953	7912	118211
CoLao	Li_Hainan	Miao_HGDP	Mbuti	0.000525	0.000273	1.922	7985	7923	118328
CoLao	Mulam_Luocheng	Ede	Mbuti	0.00036	0.000187	1.922	7883	7841	118329
Boshan_EN	Li_Hainan	Wuqi_EN	Mbuti	0.003221	0.001675	1.923	1503	1434	21493
Erdaojingzi_LN	Gelao_Guiyang	Haojiatai_LN	Mbuti	0.001345	0.0007	1.923	5223	5120	76768
Haojiatai_LN	Tay	Mongolia_N_East	Mbuti	0.001266	0.000658	1.923	5393	5292	79188
Shimao_LN	Gelao_Guiyang	Xiaogao_EN	Mbuti	0.001296	0.000674	1.923	7127	6993	104084
Mongolia_N_East	Maonan_Huanjiang	China_Tianyuan	Mbuti	0.001321	0.000687	1.923	6639	6509	98296
Murut	Li_Hainan	Liangdao1_EN	Mbuti	0.000905	0.00047	1.923	4187	4131	62676
Dong_Hunan	Bouyei_Longli	Nepal_Chokhopani_2700BP	Mbuti	0.000513	0.000267	1.923	7925	7864	118497
LaChi	Nung	Ede	Mbuti	0.00039	0.000203	1.923	7881	7835	118422
Dong_Qiandongnan	Tay	Atayal	Mbuti	0.000339	0.000176	1.923	7967	7927	118211
Han_Bijie	Maonan_Huanjiang	Wuzhuangguoliang	Mbuti	0.000864	0.000449	1.923	1188	1172	17606
Pingliangtai_LN	Tay	Gelao_Zunyi	Mbuti	0.000658	0.000342	1.924	8071	7993	118042
Hmong	CoLao	Dao	Mbuti	0.000413	0.000215	1.924	7897	7848	118422
Li_Hainan	Nung	Tanshishan_LN	Mbuti	0.000822	0.000427	1.924	3399	3358	50917
Tay	Dai_HGDP	Haminmangha_MN	Mbuti	0.00064	0.000333	1.924	4801	4755	72189
Bouyei_Longli	LaChi	Haojiatai_LN	Mbuti	0.000592	0.000308	1.924	5864	5813	87433
Boshan_EN	Nung	Miaozigou_MN	Mbuti	0.002463	0.00128	1.925	2128	2053	30551
Luoheguxiang_LBIA	Bouyei_Longli	Nepal_Chokhopani_2700BP	Mbuti	0.001229	0.000639	1.925	7379	7246	108491
Pingliangtai_LN	Gelao_Zunyi	Xiaowu_MN	Mbuti	0.001026	0.000533	1.925	7923	7804	116665
Mang	Thai	Gelao_Zunyi	Mbuti	0.000429	0.000223	1.925	8101	8050	118409
Dusun	Gelao_Guiyang	Liangdao1_EN	Mbuti	0.000846	0.000439	1.925	4218	4165	62715
Miao_HGDP	Li_Hainan	Han_Zunyi	Mbuti	0.000469	0.000244	1.925	8036	7980	118864
Miao_HGDP	Dong_Hunan	Jinchankou_LN	Mbuti	0.000672	0.000349	1.925	5718	5661	84911
She_HGDP	Dai_Xishuangbanna1k	Dong_Qiandongnan	Mbuti	0.000293	0.000152	1.925	8041	8006	118773
LaChi	Zhuang_Guangxi	Mang	Mbuti	0.000406	0.000211	1.925	7928	7880	118329
Chuanyun_H	BoY	Luoheguxiang_LBIA	Mbuti	0.002056	0.001068	1.926	2747	2664	40124
Haojiatai_LBIA	Gelao_Zunyi	Xiaojingshan_EN	Mbuti	0.001694	0.00088	1.926	3945	3846	58400
Luoheguxiang_LBIA	Dong_Guizhou	Nepal_Chokhopani_2700BP	Mbuti	0.001217	0.000632	1.926	7372	7240	108582
Miaozigou_MN	Li_Qiongzhong	Nepal_Mebrak_2125BP	Mbuti	0.002924	0.001518	1.926	1555	1489	22332
Xiaogao_EN	Dai_HGDP	Wadian_LN	Mbuti	0.001389	0.000721	1.926	7288	7143	104532
Kankanaey	Nung	DevilsCave_N	Mbuti	0.000585	0.000304	1.926	7918	7848	118402
Murut	Dong_Guizhou	Liangdao1_EN	Mbuti	0.000749	0.000389	1.926	4190	4143	62677
Maonan_Huanjiang	Nung	Cham	Mbuti	0.000267	0.000138	1.926	7856	7825	118329
Dong_Hunan	Dai_Xishuangbanna1k	Gelao_Longlin	Mbuti	0.000302	0.000157	1.926	7994	7958	118865
Dong_Hunan	Dong_Guizhou	Gelao_Zunyi	Mbuti	0.000361	0.000187	1.926	7994	7951	118851
CoLao	Gelao_Longlin	Mulam_Luocheng	Mbuti	0.000398	0.000207	1.926	7951	7904	118329
Han_Guiyang	Gelao_Guiyang	Jinchankou_LN	Mbuti	0.000605	0.000314	1.926	5738	5687	84989
Han_Zunyi	Bouyei_Longli	Gelao_Daozhen	Mbuti	0.000238	0.000124	1.926	8026	7997	118773
Banlashan_MN	Gelao_Daozhen	Boshan_EN	Mbuti	0.001277	0.000663	1.927	7623	7481	111338
Dacaozi_IA	Dong_Qiandongnan	Wanggou_MN	Mbuti	0.000988	0.000513	1.927	6485	6391	95155
Jinchankou_LN	Mulam_Luocheng	Erdaojingzi_LN	Mbuti	0.001525	0.000791	1.927	4995	4884	72829
Luoheguxiang_LBIA	Dong_Hunan	Lajia_LN	Mbuti	0.001051	0.000545	1.927	7276	7163	107362
Pingliangtai_LN	Dong_Hunan	Nepal_Mebrak_2125BP	Mbuti	0.001184	0.000614	1.927	5522	5426	81188
Wuzhuangguoliang	Maonan_Huanjiang	Nepal_Chokhopani_2700BP	Mbuti	0.002568	0.001333	1.927	1217	1172	17570
Kinh_HoChiMinh1K	Gelao_Daozhen	Kinh_Vietnam	Mbuti	0.000208	0.000108	1.927	8019	7995	118211
Maonan_Huanjiang	Dong_Hunan	Kinh_HoChiMinh1K	Mbuti	0.000317	0.000164	1.927	7970	7933	118865
Li_Hainan	Tay	Murut	Mbuti	0.00048	0.000249	1.927	7955	7899	118328
Mulam_Luocheng	Dai_HGDP	Haojiatai_LBIA	Mbuti	0.000511	0.000265	1.927	6216	6169	92921
BoY	Li_Hainan	Lajia_LN	Mbuti	0.000667	0.000346	1.927	7863	7785	116744
CoLao	Mulam_Luocheng	LaChi	Mbuti	0.000389	0.000202	1.927	7970	7924	118329
CoLao	LaChi	Lajia_LN	Mbuti	0.000612	0.000317	1.927	7819	7747	116838
Bouyei_Longli	LaChi	Wanggou_MN	Mbuti	0.000527	0.000274	1.927	6554	6503	97550
Han_Bijie	Dong_Qiandongnan	Jiaozuoniecun_LBIA	Mbuti	0.00041	0.000213	1.927	7387	7342	109247
Banlashan_MN	Mulam_Luocheng	Nepal_Chokhopani_2700BP	Mbuti	0.001257	0.000652	1.928	8120	7971	117981
Boisman_MN	Nung	Nepal_Chokhopani_2700BP	Mbuti	0.00094	0.000487	1.928	7575	7472	109836
Boshan_EN	LaChi	Haojiatai_LBIA	Mbuti	0.001739	0.000902	1.928	6090	5936	88188
Pingliangtai_LN	Gelao_Guiyang	Xiaojingshan_EN	Mbuti	0.001142	0.000592	1.928	4794	4713	70548
Wanggou_MN	Dong_Hunan	Miaozigou_MN	Mbuti	0.002364	0.001226	1.928	1898	1833	27181
Wuzhuangguoliang	Bouyei_Longli	Zhalainuoer_EN	Mbuti	0.006044	0.003134	1.928	230	211	3198
She_HGDP	Zhuang_Guangxi	Chuanyun_H	Mbuti	0.000686	0.000356	1.928	2901	2872	43080
She_HGDP	Nung	PaThen	Mbuti	0.000376	0.000195	1.928	7982	7937	118422
Zhuang_Guangxi	Dai_Xishuangbanna1k	Xiaojingshan_EN	Mbuti	0.000321	0.000167	1.928	4713	4690	70555
Bouyei_Longli	Tay	Chuanyun_H	Mbuti	0.000653	0.000339	1.928	2889	2861	42910
Boisman_MN	Bouyei_Longli	Shimao_LN	Mbuti	0.000832	0.000431	1.929	7556	7465	109268
Haminmangha_MN	Zhuang_Guangxi	Banlashan_MN	Mbuti	0.001682	0.000872	1.929	5025	4904	72076
Jiaozuoniecun_LBIA	Zhuang_Guangxi	Longtoushan_BA	Mbuti	0.001483	0.000769	1.929	4232	4140	61774
Jinchankou_LN	Gelao_Longlin	Zhalainuoer_EN	Mbuti	0.003675	0.001906	1.929	1080	1023	15564
Mogushan_Xianbei_IA	CoLao	Banlashan_MN	Mbuti	0.002443	0.001267	1.929	2179	2103	30842
Shimao_LN	Dong_Guizhou	Mogushan_Xianbei_IA	Mbuti	0.001947	0.00101	1.929	2120	2060	30847
Tanshishan_LN	CoLao	Liangdao2_EN	Mbuti	0.002006	0.00104	1.929	3315	3218	48744
She_HGDP	BoY	Thai	Mbuti	0.000443	0.00023	1.929	7977	7924	118422
Dao	Dai_HGDP	Xiaogao_EN	Mbuti	0.000544	0.000282	1.929	7027	6970	104603
Dai_Xishuangbanna1k	Nung	Nepal_Chokhopani_2700BP	Mbuti	0.000362	0.000188	1.929	7888	7845	118265
Dong_Guizhou	Li_Qiongzhong	Gelao_Daozhen	Mbuti	0.000247	0.000128	1.929	7963	7934	118074
Dong_Hunan	Bouyei_Longli	Han_Bijie	Mbuti	0.000331	0.000172	1.929	7979	7940	118653
LaChi	Gelao_Longlin	China_Tianyuan	Mbuti	0.000694	0.00036	1.929	6903	6829	106493
Nung	Gelao_Guiyang	Dong_Hunan	Mbuti	0.000427	0.000221	1.929	8005	7955	118320
Boshan_EN	Gelao_Longlin	Wuzhuangguoliang	Mbuti	0.003121	0.001618	1.93	1178	1125	16779
Haojiatai_LN	Zhuang_Guangxi	Jiaozuoniecun_LBIA	Mbuti	0.001259	0.000652	1.93	5574	5471	81865
Luoheguxiang_LBIA	Dai_HGDP	Zhalainuoer_IA	Mbuti	0.00445	0.002306	1.93	395	369	5881
Pingliangtai_LN	Thai	CoLao	Mbuti	0.000677	0.000351	1.93	8166	8087	118055
Xiaogao_EN	Li_Hainan	Wadian_LN	Mbuti	0.001421	0.000736	1.93	7280	7132	104434
Maonan_Huanjiang	CoLao	Thai	Mbuti	0.000357	0.000185	1.93	7915	7872	118329
Dong_Hunan	Gelao_Daozhen	Miao_HGDP	Mbuti	0.000344	0.000178	1.93	8026	7985	118654
Li_Qiongzhong	LaChi	Tanshishan_LN	Mbuti	0.000735	0.000381	1.93	3393	3356	50755
Haojiatai_LN	CoLao	Mogushan_Xianbei_IA	Mbuti	0.002447	0.001268	1.931	1615	1557	23581
Jiaozuoniecun_LBIA	Gelao_Daozhen	Suogang_LN	Mbuti	0.003476	0.0018	1.931	677	642	9928
Taiwan_Gongguan	Thai	Wuzhuangguoliang	Mbuti	0.003459	0.001792	1.931	829	787	12040
Taiwan_Gongguan	Tay	Boisman_MN	Mbuti	0.001303	0.000675	1.931	4962	4867	73239
Wuqi_EN	Thai	Xinancheng_WZML	Mbuti	0.002001	0.001036	1.931	1584	1539	22441
Xiaojingshan_EN	Gelao_Zunyi	Haminmangha_MN	Mbuti	0.00179	0.000927	1.931	2990	2912	43784
KhoMu	Bouyei_Longli	Giarai	Mbuti	0.000346	0.000179	1.931	7992	7951	118211
Murut	Dong_Hunan	Tanshishan_LN	Mbuti	0.000849	0.00044	1.931	3439	3396	50918
Visayan	Gelao_Guiyang	Murut	Mbuti	0.000586	0.000304	1.931	8130	8060	118412
Dao	Dai_Xishuangbanna1k	Dong_Qiandongnan	Mbuti	0.000255	0.000132	1.931	7970	7940	118211
PaThen	Tay	Dong_Qiandongnan	Mbuti	0.000402	0.000208	1.931	8001	7954	118211
Nung	Gelao_Longlin	Tanshishan_LN	Mbuti	0.000628	0.000325	1.931	3393	3361	50918
Bouyei_Longli	Nung	Pingliangtai_LN	Mbuti	0.000346	0.000179	1.931	7929	7888	117844
Han_Guiyang	CoLao	Xiaojingshan_EN	Mbuti	0.000581	0.000301	1.931	4745	4704	70437
Li_Qiongzhong	Dai_Xishuangbanna1k	Haojiatai_LN	Mbuti	0.000288	0.000149	1.931	5859	5834	87556
Banlashan_MN	Dong_Qiandongnan	Longtoushan_BA	Mbuti	0.001471	0.000761	1.932	4546	4449	65913
Dacaozi_IA	Nung	Zhalainuoer_EN	Mbuti	0.002285	0.001182	1.932	1426	1378	20782
Liangdao2_EN	LaChi	China_Tianyuan	Mbuti	0.001695	0.000877	1.932	6516	6351	97084
Wadian_LN	Gelao_Guiyang	Boisman_MN	Mbuti	0.000931	0.000482	1.932	7461	7358	109931
Murut	Tay	Xitoucun_LN	Mbuti	0.000647	0.000335	1.932	4763	4717	70406
Dong_Guizhou	LaChi	Dong_Qiandongnan	Mbuti	0.000399	0.000207	1.932	7978	7931	118119
Mulam_Luocheng	Gelao_Daozhen	Liangdao1_EN	Mbuti	0.000528	0.000273	1.932	4183	4150	62723
CoLao	Nung	Longtoushan_BA	Mbuti	0.000706	0.000366	1.932	4437	4390	66072
Tay	Li_Qiongzhong	Nepal_Samdzong_1500BP	Mbuti	0.000342	0.000177	1.932	7853	7813	117836
Gelao_Guiyang	Li_Hainan	Bianbian_EN	Mbuti	0.000927	0.00048	1.932	5532	5456	82368
Han_Zunyi	BoY	Zhalainuoer_IA	Mbuti	0.001853	0.00096	1.932	416	405	6283
Wadian_LN	Dong_Guizhou	Zhalainuoer_EN	Mbuti	0.002496	0.001291	1.933	1460	1407	21273
Wuqi_EN	Nung	Zhalainuoer_EN	Mbuti	0.007184	0.003715	1.933	316	285	4233
Xiaogao_EN	Maonan_Huanjiang	Shimao_LN	Mbuti	0.001359	0.000703	1.933	7220	7078	103994
Miao_HGDP	Gelao_Guiyang	Giarai	Mbuti	0.000401	0.000207	1.933	7895	7847	118412
Dao	Gelao_Longlin	Dong_Guizhou	Mbuti	0.00036	0.000186	1.933	7976	7933	118329
Hmong	Nung	Bianbian_EN	Mbuti	0.000667	0.000345	1.933	5503	5448	82214
Dong_Qiandongnan	Dong_Guizhou	Boisman_MN	Mbuti	0.000318	0.000165	1.933	7354	7319	110116
Han_Bijie	Dong_Hunan	Dacaozi_IA	Mbuti	0.000489	0.000253	1.933	7768	7712	115154
Bianbian_EN	Thai	Liangdao1_EN	Mbuti	0.002036	0.001052	1.934	3527	3423	50995
Boshan_EN	Bouyei_Longli	Erdaojingzi_LN	Mbuti	0.001481	0.000765	1.934	6611	6469	95807
Jiaozuoniecun_LBIA	Dai_Xishuangbanna1k	Nepal_Mebrak_2125BP	Mbuti	0.001413	0.000731	1.934	5154	5048	75323
Jiaozuoniecun_LBIA	Dong_Guizhou	Dacaozi_IA	Mbuti	0.001081	0.000559	1.934	7257	7142	106107
Wuzhuangguoliang	Gelao_Longlin	China_Tianyuan	Mbuti	0.002764	0.001429	1.934	1077	1033	16229
Yumin_EN	Thai	Miaozigou_MN	Mbuti	0.002757	0.001426	1.934	2003	1926	27827
DevilsCave_N	Li_Hainan	Nepal_Chokhopani_2700BP	Mbuti	0.001256	0.00065	1.934	8226	8076	118688
DevilsCave_N	Dong_Guizhou	China_Tianyuan	Mbuti	0.001115	0.000577	1.934	7154	7035	106845
Vietnamese	Tay	Chuanyun_H	Mbuti	0.000724	0.000375	1.934	2905	2874	42996
She_HGDP	Bouyei_Longli	Han_Bijie	Mbuti	0.00033	0.00017	1.934	8014	7975	118772
Hmong	Tay	Mogushan_Xianbei_IA	Mbuti	0.000918	0.000475	1.934	2086	2058	31007
Gelao_Longlin	BoY	Tay	Mbuti	0.000435	0.000225	1.934	7993	7942	118329
Gelao_Longlin	Li_Qiongzhong	Nepal_Chokhopani_2700BP	Mbuti	0.000475	0.000246	1.934	7921	7865	118129
Li_Hainan	Dong_Guizhou	Dusun	Mbuti	0.000463	0.000239	1.934	7948	7893	118328
Li_Hainan	Gelao_Daozhen	Qihe_EN	Mbuti	0.00089	0.00046	1.934	2922	2883	43903
Dong_Hunan	Bouyei_Longli	Shimao_LN	Mbuti	0.00044	0.000227	1.934	7869	7817	117478
Haojiatai_LN	BoY	Wuqi_EN	Mbuti	0.002981	0.001541	1.935	1226	1173	17698
Liangdao1_EN	Dai_Xishuangbanna1k	Xitoucun_LN	Mbuti	0.001832	0.000947	1.935	3229	3143	46863
Taiwan_Gongguan	Nung	Xiaojingshan_EN	Mbuti	0.00174	0.000899	1.935	3722	3626	55010
Xiaowu_MN	Li_Hainan	DevilsCave_N	Mbuti	0.001312	0.000678	1.935	8033	7880	116869
Mongolia_N_East	Mulam_Luocheng	Nepal_Chokhopani_2700BP	Mbuti	0.00131	0.000677	1.935	7352	7214	105308
Li_Hainan	Dai_Xishuangbanna1k	Tagalog	Mbuti	0.000423	0.000219	1.935	7908	7858	118328
Li_Hainan	Tay	Kinh_HGDP	Mbuti	0.000454	0.000235	1.935	7955	7901	118328
Dong_Hunan	BoY	Nepal_Chokhopani_2700BP	Mbuti	0.000731	0.000378	1.935	7955	7868	118172
CoLao	Tay	She_HGDP	Mbuti	0.000403	0.000208	1.935	7988	7940	118422
Dong_Qiandongnan	Dai_Xishuangbanna1k	Kankanaey	Mbuti	0.000219	0.000113	1.935	7958	7932	118211
Li_Qiongzhong	Dai_HGDP	Hmong	Mbuti	0.000304	0.000157	1.935	7967	7931	118278
Chuanyun_H	Maonan_Huanjiang	Bianbian_EN	Mbuti	0.002355	0.001216	1.936	2526	2439	37206
Longtoushan_BA	Thai	She_HGDP	Mbuti	0.001083	0.000559	1.936	4620	4548	66357
Taiwan_Gongguan	Gelao_Zunyi	Maonan_Huanjiang	Mbuti	0.001114	0.000575	1.936	5093	5010	74399
Mlabri	Li_Hainan	Ede	Mbuti	0.00073	0.000377	1.936	7949	7863	116970
Ami	Tay	She_HGDP	Mbuti	0.000393	0.000203	1.936	7978	7932	118422
Dusun	Gelao_Daozhen	Suogang_LN	Mbuti	0.001434	0.00074	1.936	710	695	10495
PaThen	BoY	Mogushan_Xianbei_IA	Mbuti	0.001122	0.000579	1.936	2097	2062	31007
Maonan_Huanjiang	Tay	Nepal_Mebrak_2125BP	Mbuti	0.000494	0.000255	1.936	5409	5369	81071
Nung	Dong_Guizhou	KhoMu	Mbuti	0.00029	0.00015	1.936	7915	7881	118329
Gelao_Guiyang	Maonan_Huanjiang	Wadian_LN	Mbuti	0.000521	0.000269	1.936	7956	7895	118063
Banlashan_MN	Dong_Qiandongnan	Wanggou_MN	Mbuti	0.001237	0.000639	1.937	6728	6607	97484
Chuanyun_H	BoY	Xiaowu_MN	Mbuti	0.002249	0.001161	1.937	2913	2817	42462
Lajia_LN	Gelao_Guiyang	Nepal_Chokhopani_2700BP	Mbuti	0.001108	0.000572	1.937	8017	7887	117225
Taiwan_Gongguan	Thai	Nepal_Mebrak_2125BP	Mbuti	0.001933	0.000998	1.937	3628	3527	52451
Taiwan_Gongguan	Gelao_Guiyang	Suogang_LN	Mbuti	0.004448	0.002296	1.937	639	598	9363
Wadian_LN	Mulam_Luocheng	Jiaozuoniecun_LBIA	Mbuti	0.001068	0.000551	1.937	7453	7337	108714
Wuqi_EN	LaChi	Jinchankou_LN	Mbuti	0.003767	0.001945	1.937	1164	1103	16366
Hmong	Dai_HGDP	Xiaowu_MN	Mbuti	0.00061	0.000315	1.937	7884	7812	116881
PaThen	LaChi	Wuzhuangguoliang	Mbuti	0.001282	0.000662	1.937	1184	1162	17561
Dai_Xishuangbanna1k	Mulam_Luocheng	Malay	Mbuti	0.000202	0.000104	1.937	7878	7854	118329
Maonan_Huanjiang	Li_Qiongzhong	Dao	Mbuti	0.000257	0.000133	1.937	7909	7879	117786
Li_Hainan	Dai_Xishuangbanna1k	Atayal	Mbuti	0.000454	0.000234	1.937	8011	7957	118864
Dong_Guizhou	Gelao_Longlin	Bouyei_Longli	Mbuti	0.000325	0.000168	1.937	8014	7976	118654
Dong_Guizhou	Mulam_Luocheng	Pingliangtai_LN	Mbuti	0.000335	0.000173	1.937	7966	7926	118488
Dong_Hunan	Dai_HGDP	Gelao_Longlin	Mbuti	0.000379	0.000196	1.937	7993	7948	118865
Li_Qiongzhong	Dai_Xishuangbanna1k	Wuzhuangguoliang	Mbuti	0.000567	0.000293	1.937	1174	1165	17530
Banlashan_MN	Gelao_Guiyang	Longtoushan_BA	Mbuti	0.001532	0.000791	1.938	4543	4442	66026
Boshan_EN	Tay	Mogushan_Xianbei_IA	Mbuti	0.002504	0.001292	1.938	2042	1968	29474
Erdaojingzi_LN	Zhuang_Guangxi	Wadian_LN	Mbuti	0.001188	0.000613	1.938	6906	6787	100440
Lajia_LN	Mulam_Luocheng	Haojiatai_LBIA	Mbuti	0.001153	0.000595	1.938	6306	6200	91844
Xiaojingshan_EN	Li_Hainan	Xitoucun_LN	Mbuti	0.001525	0.000787	1.938	3765	3682	54219
Xiaowu_MN	Dong_Hunan	Haojiatai_LN	Mbuti	0.001576	0.000813	1.938	5941	5804	86709
PaThen	Gelao_Daozhen	Li_Qiongzhong	Mbuti	0.000361	0.000187	1.938	7977	7934	117664
Dai_HGDP	Gelao_Zunyi	Vietnamese	Mbuti	0.000378	0.000195	1.938	8018	7973	118409
LaChi	CoLao	Zhalainuoer_IA	Mbuti	0.002412	0.001244	1.938	417	402	6283
Bouyei_Longli	Dong_Guizhou	KhoMu	Mbuti	0.000282	0.000146	1.938	7903	7870	118119
Haminmangha_MN	Gelao_Longlin	Banlashan_MN	Mbuti	0.001698	0.000875	1.939	5011	4888	72076
Haojiatai_LN	Li_Qiongzhong	DevilsCave_N	Mbuti	0.001101	0.000568	1.939	5960	5864	87546
Jiaozuoniecun_LBIA	Thai	Taiwan_Gongguan	Mbuti	0.001523	0.000786	1.939	4890	4784	69613
Longtoushan_BA	Mulam_Luocheng	Wadian_LN	Mbuti	0.001481	0.000764	1.939	4551	4453	66018
Suogang_LN	Thai	Tagalog	Mbuti	0.00262	0.001351	1.939	721	693	10520
Wuzhuangguoliang	Dai_Xishuangbanna1k	Xiaowu_MN	Mbuti	0.002601	0.001341	1.939	1210	1164	17408
DevilsCave_N	Dai_HGDP	Erdaojingzi_LN	Mbuti	0.001128	0.000582	1.939	7029	6915	101001
Miao_HGDP	Gelao_Guiyang	Vietnamese	Mbuti	0.000414	0.000214	1.939	7982	7933	118412
She_HGDP	BoY	Li_Hainan	Mbuti	0.000501	0.000258	1.939	8022	7963	118328
Dao	Dai_Xishuangbanna1k	Dong_Hunan	Mbuti	0.000273	0.000141	1.939	7970	7938	118329
Dao	LaChi	PaThen	Mbuti	0.000458	0.000236	1.939	7962	7907	118422
LaChi	Gelao_Daozhen	Dong_Hunan	Mbuti	0.000415	0.000214	1.939	8024	7975	118119
Tay	Gelao_Guiyang	Bouyei_Longli	Mbuti	0.000402	0.000207	1.939	8004	7956	118201
Haminmangha_MN	Nung	Xiaojingshan_EN	Mbuti	0.002025	0.001044	1.94	3048	2959	43676
Jiaozuoniecun_LBIA	Gelao_Guiyang	Lajia_LN	Mbuti	0.001016	0.000524	1.94	7345	7236	108035
Liangdao1_EN	BoY	Taiwan_Hanben	Mbuti	0.00128	0.00066	1.94	4320	4240	62706
Pingliangtai_LN	Dai_Xishuangbanna1k	Gelao_Daozhen	Mbuti	0.000612	0.000316	1.94	8116	8044	118396
Wadian_LN	Li_Qiongzhong	Bianbian_EN	Mbuti	0.001373	0.000708	1.94	5610	5498	81859
Xiaogao_EN	Gelao_Longlin	Shimao_LN	Mbuti	0.001384	0.000713	1.94	7219	7075	103994
Xinancheng_WZML	Li_Qiongzhong	Gelao_Daozhen	Mbuti	0.000385	0.000198	1.94	8084	8039	118182
Nepal_Chokhopani_2700BP	Thai	Xiaogao_EN	Mbuti	0.001546	0.000797	1.94	7425	7263	104844
Dusun	Zhuang_Guangxi	Tagalog	Mbuti	0.000384	0.000198	1.94	7981	7936	118329
PaThen	Dai_HGDP	Gelao_Zunyi	Mbuti	0.000435	0.000224	1.94	8003	7952	118409
Zhuang_Guangxi	Gelao_Longlin	Thai	Mbuti	0.000291	0.00015	1.94	7963	7928	118865
Zhuang_Guangxi	Tay	Xiaowu_MN	Mbuti	0.000479	0.000247	1.94	7809	7753	116372
Mulam_Luocheng	Gelao_Guiyang	Tagalog	Mbuti	0.000404	0.000208	1.94	7922	7874	118320
Han_Zunyi	Tay	Chuanyun_H	Mbuti	0.000599	0.000309	1.94	2902	2876	42996
Li_Qiongzhong	Nung	Tanshishan_LN	Mbuti	0.000525	0.000271	1.94	3384	3357	50755
Bianbian_EN	Bouyei_Longli	Mogushan_Xianbei_IA	Mbuti	0.002952	0.001521	1.941	1566	1499	22551
Boshan_EN	Li_Qiongzhong	Nepal_Samdzong_1500BP	Mbuti	0.001206	0.000621	1.941	7660	7525	111591
Haminmangha_MN	Nung	Wuqi_EN	Mbuti	0.003543	0.001825	1.941	1009	958	14270
Haojiatai_LN	Li_Hainan	Mongolia_N_East	Mbuti	0.001373	0.000707	1.941	5409	5300	79386
Miaozigou_MN	BoY	Mogushan_Xianbei_IA	Mbuti	0.004472	0.002304	1.941	627	587	8861
Xinancheng_WZML	Dong_Hunan	Zhalainuoer_IA	Mbuti	0.00231	0.00119	1.941	420	405	6302
Zhalainuoer_EN	Gelao_Longlin	Lajia_LN	Mbuti	0.00247	0.001273	1.941	1475	1423	21130
Dai_HGDP	Gelao_Guiyang	Kankanaey	Mbuti	0.000466	0.00024	1.941	8008	7953	118412
Dai_Xishuangbanna1k	CoLao	Zhalainuoer_IA	Mbuti	0.001751	0.000902	1.941	416	405	6283
LaChi	Tay	Dai_Xishuangbanna1k	Mbuti	0.000399	0.000205	1.941	7968	7921	118422
Tay	Gelao_Guiyang	Kinh_HoChiMinh1K	Mbuti	0.0004	0.000206	1.941	7995	7948	118412
Luoheguxiang_LBIA	Dong_Hunan	Zhalainuoer_EN	Mbuti	0.002705	0.001393	1.942	1349	1296	19796
Shimao_LN	Gelao_Guiyang	Haminmangha_MN	Mbuti	0.001548	0.000797	1.942	4867	4756	71916
Taiwan_Hanben	CoLao	Malay	Mbuti	0.000452	0.000233	1.942	7939	7886	118064
DevilsCave_N	BoY	Wuzhuangguoliang	Mbuti	0.002339	0.001205	1.942	1228	1187	17560
Kinh_Vietnam	Gelao_Guiyang	Kinh_HGDP	Mbuti	0.000401	0.000206	1.942	8007	7959	118412
Banlashan_MN	Maonan_Huanjiang	Jinchankou_LN	Mbuti	0.001472	0.000758	1.943	5836	5712	84416
Bianbian_EN	Tay	Wanggou_MN	Mbuti	0.001648	0.000848	1.943	4793	4680	68772
Mang	Mulam_Luocheng	Giarai	Mbuti	0.00041	0.000211	1.943	7975	7926	118329
CoLao	Gelao_Longlin	Liangdao1_EN	Mbuti	0.00077	0.000396	1.943	4153	4105	62677
Dong_Qiandongnan	Nung	Chuanyun_H	Mbuti	0.000621	0.000319	1.943	2884	2858	42910
Boshan_EN	Tay	Shimao_LN	Mbuti	0.001383	0.000711	1.944	7607	7454	110673
Chuanyun_H	Thai	Haminmangha_MN	Mbuti	0.002718	0.001398	1.944	1775	1704	26068
Miaozigou_MN	Dai_Xishuangbanna1k	Bianbian_EN	Mbuti	0.00272	0.001399	1.944	1616	1552	23528
Pingliangtai_LN	Gelao_Guiyang	Haminmangha_MN	Mbuti	0.001268	0.000652	1.944	4864	4772	72319
Qihe_EN	Zhuang_Guangxi	Xitoucun_LN	Mbuti	0.00198	0.001018	1.944	2465	2394	35922
Wadian_LN	Maonan_Huanjiang	Nepal_Mebrak_2125BP	Mbuti	0.001318	0.000678	1.944	5543	5436	80941
Wuzhuangguoliang	BoY	Wanggou_MN	Mbuti	0.002785	0.001433	1.944	1000	960	14471
Mongolia_N_East	Maonan_Huanjiang	Bianbian_EN	Mbuti	0.00141	0.000725	1.944	5493	5382	78750
Vietnamese	BoY	Ami	Mbuti	0.000454	0.000234	1.944	8035	7981	118422
Mlabri	LaChi	Htin_Mal	Mbuti	0.000767	0.000394	1.944	7987	7897	117050
Mang	Thai	Nung	Mbuti	0.000425	0.000218	1.944	8098	8048	118422
Mang	Dong_Qiandongnan	Ede	Mbuti	0.000405	0.000209	1.944	7983	7935	118211
Atayal	BoY	Ede	Mbuti	0.000551	0.000283	1.944	7958	7892	118422
She_HGDP	Dai_HGDP	Wuqi_EN	Mbuti	0.001093	0.000562	1.944	1519	1494	22441
Hmong	BoY	Nepal_Chokhopani_2700BP	Mbuti	0.000726	0.000374	1.944	7943	7857	118265
Maonan_Huanjiang	Li_Qiongzhong	Cham	Mbuti	0.000245	0.000126	1.944	7832	7804	117786
Dong_Hunan	Tay	Mlabri	Mbuti	0.000473	0.000243	1.944	7826	7771	116971
Han_Bijie	Zhuang_Guangxi	Han_Guiyang	Mbuti	0.000297	0.000153	1.944	8034	7999	118864
Li_Qiongzhong	Dong_Qiandongnan	Cham	Mbuti	0.000247	0.000127	1.944	7863	7834	117664
Dacaozi_IA	Gelao_Daozhen	Erdaojingzi_LN	Mbuti	0.001022	0.000525	1.945	6671	6570	98072
Erdaojingzi_LN	LaChi	Haminmangha_MN	Mbuti	0.001768	0.000909	1.945	4289	4179	62487
Lajia_LN	Dong_Hunan	Zhalainuoer_EN	Mbuti	0.002294	0.00118	1.945	1475	1427	21130
Xiaogao_EN	Nung	Nepal_Chokhopani_2700BP	Mbuti	0.001595	0.00082	1.945	7243	7076	104455
Mongolia_N_East	Li_Hainan	Boshan_EN	Mbuti	0.001467	0.000754	1.945	7122	6973	101857
She_HGDP	Gelao_Zunyi	Ede	Mbuti	0.000373	0.000192	1.945	7881	7837	118409
CoLao	Maonan_Huanjiang	China_Tianyuan	Mbuti	0.000577	0.000297	1.945	6907	6846	106493
Nung	Gelao_Guiyang	BoY	Mbuti	0.00044	0.000226	1.945	7989	7937	118412
Dong_Qiandongnan	Dong_Guizhou	Wanggou_MN	Mbuti	0.000376	0.000193	1.945	6566	6529	97912
Yumin_EN	Dong_Guizhou	Xiaojingshan_EN	Mbuti	0.001642	0.000844	1.946	4654	4544	66969
Ami	Dai_HGDP	Dong_Qiandongnan	Mbuti	0.000395	0.000203	1.946	8019	7973	118773
Dong_Guizhou	Li_Hainan	Nepal_Samdzong_1500BP	Mbuti	0.000513	0.000264	1.946	7924	7863	118822
LaChi	Li_Qiongzhong	Htin_Mal	Mbuti	0.000423	0.000218	1.946	7811	7761	116532
Nung	Gelao_Longlin	Cham	Mbuti	0.000325	0.000167	1.946	7891	7852	118329
Gelao_Guiyang	Tay	Han_Guiyang	Mbuti	0.000409	0.00021	1.946	8001	7952	118412
Banlashan_MN	Dong_Guizhou	Longtoushan_BA	Mbuti	0.001511	0.000776	1.947	4572	4473	65964
Banlashan_MN	BoY	Erdaojingzi_LN	Mbuti	0.00131	0.000673	1.947	6955	6824	100086
Boshan_EN	Maonan_Huanjiang	Xiaowu_MN	Mbuti	0.001579	0.000811	1.947	7621	7447	110338
Haminmangha_MN	Dai_HGDP	Wuqi_EN	Mbuti	0.003584	0.001841	1.947	1015	964	14321
Shimao_LN	Zhuang_Guangxi	Mogushan_Xianbei_IA	Mbuti	0.001951	0.001002	1.947	2118	2058	30847
Wuzhuangguoliang	Mulam_Luocheng	Zhalainuoer_IA	Mbuti	0.010955	0.005627	1.947	73	62	1008
Zhalainuoer_EN	Tay	Banlashan_MN	Mbuti	0.002855	0.001467	1.947	1483	1422	21205
Atayal	BoY	Nung	Mbuti	0.000544	0.00028	1.947	8033	7968	118422
PaThen	LaChi	Shimao_LN	Mbuti	0.000623	0.00032	1.947	7888	7815	117251
Mulam_Luocheng	Dai_Xishuangbanna1k	Wuzhuangguoliang	Mbuti	0.000615	0.000316	1.947	1179	1168	17606
Mulam_Luocheng	Li_Hainan	Jinchankou_LN	Mbuti	0.000753	0.000387	1.947	5698	5634	84911
Bouyei_Longli	Li_Hainan	Han_Bijie	Mbuti	0.000456	0.000234	1.947	7997	7943	118652
Haojiatai_LN	Dong_Guizhou	Xinancheng_WZML	Mbuti	0.000885	0.000454	1.948	5976	5898	87882
Longtoushan_BA	Bouyei_Longli	Lajia_LN	Mbuti	0.001417	0.000727	1.948	4504	4411	65502
Taiwan_Gongguan	Gelao_Longlin	Suogang_LN	Mbuti	0.004406	0.002262	1.948	637	596	9353
Xiaojingshan_EN	Dong_Guizhou	Liangdao1_EN	Mbuti	0.001748	0.000897	1.948	3208	3125	47136
DevilsCave_N	Bouyei_Longli	China_Tianyuan	Mbuti	0.001131	0.00058	1.948	7163	7042	106755
Mongolia_N_East	Li_Qiongzhong	Zhalainuoer_IA	Mbuti	0.004727	0.002427	1.948	405	378	5762
Murut	Gelao_Zunyi	Xitoucun_LN	Mbuti	0.000731	0.000375	1.948	4795	4743	70402
Hmong	BoY	Visayan	Mbuti	0.000489	0.000251	1.948	7932	7874	118422
Dai_HGDP	BoY	Qihe_EN	Mbuti	0.000962	0.000494	1.948	2911	2869	43923
Maonan_Huanjiang	Gelao_Longlin	Mang	Mbuti	0.000347	0.000178	1.948	7919	7878	118329
CoLao	Maonan_Huanjiang	Lajia_LN	Mbuti	0.000455	0.000233	1.948	7801	7748	116745
LaChi	Gelao_Zunyi	Kinh_Vietnam	Mbuti	0.000458	0.000235	1.948	8022	7967	118409
Bouyei_Longli	LaChi	Erdaojingzi_LN	Mbuti	0.000555	0.000285	1.948	6745	6689	100399
Boshan_EN	Bouyei_Longli	Mogushan_Xianbei_IA	Mbuti	0.002519	0.001292	1.949	2049	1974	29517
Haojiatai_LN	Dong_Guizhou	Boshan_EN	Mbuti	0.001433	0.000735	1.949	5659	5540	83464
Liangdao2_EN	Li_Hainan	Xitoucun_LN	Mbuti	0.001748	0.000897	1.949	4645	4527	67343
Longtoushan_BA	BoY	Wuqi_EN	Mbuti	0.003597	0.001846	1.949	936	888	13352
Miaozigou_MN	Nung	Bianbian_EN	Mbuti	0.002801	0.001437	1.949	1606	1540	23468
Taiwan_Gongguan	Gelao_Daozhen	Qihe_EN	Mbuti	0.002318	0.001189	1.949	2448	2364	36092
Mongolia_N_East	Gelao_Guiyang	Xiaogao_EN	Mbuti	0.001407	0.000722	1.949	6813	6676	97476
Kinh_Vietnam	Gelao_Daozhen	Tanshishan_LN	Mbuti	0.000541	0.000277	1.949	3423	3395	50848
Muong	Gelao_Guiyang	Visayan	Mbuti	0.000463	0.000237	1.949	7974	7919	118412
Dao	LaChi	Erdaojingzi_LN	Mbuti	0.000599	0.000307	1.949	6746	6686	100587
Maonan_Huanjiang	LaChi	Vietnamese	Mbuti	0.000415	0.000213	1.949	7944	7895	118329
Bouyei_Longli	LaChi	Dong_Hunan	Mbuti	0.000408	0.000209	1.949	7971	7923	118119
Bouyei_Longli	Nung	Xiaojingshan_EN	Mbuti	0.00047	0.000241	1.949	4703	4670	70296
Dong_Qiandongnan	Dong_Guizhou	Dong_Hunan	Mbuti	0.000271	0.000139	1.949	7988	7956	118654
Haojiatai_LN	Tay	Jiaozuoniecun_LBIA	Mbuti	0.001298	0.000666	1.95	5567	5461	81618
Jinchankou_LN	CoLao	Haminmangha_MN	Mbuti	0.00199	0.00102	1.95	3545	3441	52249
Taiwan_Hanben	Gelao_Zunyi	Dai_HGDP	Mbuti	0.000426	0.000219	1.95	8061	8010	118607
Wadian_LN	Zhuang_Guangxi	Zhalainuoer_IA	Mbuti	0.0041	0.002103	1.95	423	397	6276
Wanggou_MN	Gelao_Longlin	Nepal_Mebrak_2125BP	Mbuti	0.001474	0.000756	1.95	4666	4566	67761
Vietnamese	Gelao_Guiyang	Mang	Mbuti	0.000452	0.000232	1.95	7989	7936	118412
Visayan	Dai_Xishuangbanna1k	Ilocano	Mbuti	0.000572	0.000293	1.95	8106	8038	118421
Li_Hainan	Dai_Xishuangbanna1k	Mulam_Luocheng	Mbuti	0.000403	0.000206	1.95	8002	7954	118864
Boshan_EN	Li_Hainan	Zhalainuoer_IA	Mbuti	0.005501	0.00282	1.951	417	384	6035
Boshan_EN	CoLao	Erdaojingzi_LN	Mbuti	0.001511	0.000774	1.951	6585	6440	95635
Dacaozi_IA	Dai_Xishuangbanna1k	Haojiatai_LBIA	Mbuti	0.001204	0.000617	1.951	6175	6066	90455
Wuzhuangguoliang	Tay	Xiaogao_EN	Mbuti	0.002795	0.001433	1.951	1117	1072	15951
DevilsCave_N	Dai_Xishuangbanna1k	Lajia_LN	Mbuti	0.000886	0.000454	1.951	8123	8019	117369
KhoMu	Thai	Nepal_Samdzong_1500BP	Mbuti	0.000408	0.000209	1.951	8036	7987	118382
Mang	Bouyei_Longli	Mlabri	Mbuti	0.00055	0.000282	1.951	7922	7858	116845
Miao_HGDP	Tay	Dong_Qiandongnan	Mbuti	0.00034	0.000174	1.951	8004	7964	118211
She_HGDP	Gelao_Zunyi	Bouyei_Longli	Mbuti	0.000379	0.000194	1.951	8017	7972	118759
Dacaozi_IA	Gelao_Zunyi	Haojiatai_LN	Mbuti	0.001101	0.000564	1.952	5806	5712	85578
Jiaozuoniecun_LBIA	BoY	Yumin_EN	Mbuti	0.001412	0.000723	1.952	6251	6121	92156
Luoheguxiang_LBIA	CoLao	Wuqi_EN	Mbuti	0.002789	0.001429	1.952	1444	1386	20955
Pingliangtai_LN	Thai	Xitoucun_LN	Mbuti	0.001078	0.000552	1.952	4881	4805	70533
Shimao_LN	Dai_Xishuangbanna1k	Longtoushan_BA	Mbuti	0.001419	0.000727	1.952	4533	4439	65865
Shimao_LN	Gelao_Guiyang	Boshan_EN	Mbuti	0.001257	0.000644	1.952	7526	7386	111113
Taiwan_Gongguan	Bouyei_Longli	Haojiatai_LN	Mbuti	0.001835	0.00094	1.952	3939	3833	57824
Wanggou_MN	Mulam_Luocheng	Yumin_EN	Mbuti	0.00134	0.000687	1.952	5663	5552	83120
DevilsCave_N	Mulam_Luocheng	Jinchankou_LN	Mbuti	0.001305	0.000668	1.952	5897	5786	84899
Vietnamese	Gelao_Guiyang	Taiwan_Hanben	Mbuti	0.000442	0.000227	1.952	8010	7958	118054
Dai_HGDP	Gelao_Guiyang	Ilocano	Mbuti	0.000523	0.000268	1.952	7986	7924	118411
Dai_Xishuangbanna1k	Gelao_Longlin	Cham	Mbuti	0.000268	0.000137	1.952	7902	7870	118329
Dong_Hunan	Li_Hainan	Mogushan_Xianbei_IA	Mbuti	0.001118	0.000573	1.952	2085	2050	31094
Dong_Qiandongnan	Tay	Zhalainuoer_EN	Mbuti	0.000914	0.000468	1.952	1429	1410	21267
Boshan_EN	Tay	Zhalainuoer_IA	Mbuti	0.005403	0.002767	1.953	414	382	6019
Jiaozuoniecun_LBIA	BoY	Haojiatai_LBIA	Mbuti	0.001468	0.000752	1.953	5883	5757	86115
Jinchankou_LN	BoY	Nepal_Chokhopani_2700BP	Mbuti	0.001824	0.000934	1.953	5812	5658	84519
Longtoushan_BA	Gelao_Longlin	Wadian_LN	Mbuti	0.00153	0.000783	1.953	4560	4459	66018
Wuzhuangguoliang	Dong_Hunan	Wadian_LN	Mbuti	0.002433	0.001246	1.953	1201	1158	17507
Yumin_EN	Gelao_Daozhen	Wuqi_EN	Mbuti	0.003141	0.001608	1.953	1405	1342	19895
DevilsCave_N	BoY	China_Tianyuan	Mbuti	0.001232	0.000631	1.953	7147	7016	106565
Kankanaey	Gelao_Zunyi	Thai	Mbuti	0.000444	0.000228	1.953	7970	7917	118409
Dao	Dai_Xishuangbanna1k	Gelao_Daozhen	Mbuti	0.000258	0.000132	1.953	7956	7926	118211
Dao	Tay	Thai	Mbuti	0.000327	0.000168	1.953	7931	7892	118422
Hmong	Zhuang_Guangxi	Wadian_LN	Mbuti	0.000467	0.000239	1.953	7936	7881	117962
Dai_HGDP	Gelao_Zunyi	Kinh_HoChiMinh1K	Mbuti	0.000354	0.000181	1.953	8057	8015	118972
Bouyei_Longli	Tay	Atayal	Mbuti	0.000341	0.000175	1.953	7965	7925	118211
Han_Bijie	Zhuang_Guangxi	Zhalainuoer_EN	Mbuti	0.000886	0.000454	1.953	1443	1424	21366
Han_Bijie	Dong_Guizhou	Wuqi_EN	Mbuti	0.000893	0.000457	1.953	1513	1493	22412
Han_Bijie	Gelao_Guiyang	Liangdao1_EN	Mbuti	0.000769	0.000393	1.953	4182	4134	62896
Boshan_EN	Dai_HGDP	Haojiatai_LBIA	Mbuti	0.00169	0.000865	1.954	6118	5968	88500
Erdaojingzi_LN	Dai_HGDP	Longtoushan_BA	Mbuti	0.001573	0.000805	1.954	4008	3917	58144
Haojiatai_LBIA	Dong_Qiandongnan	Mongolia_N_East	Mbuti	0.001417	0.000725	1.954	5704	5585	83999
Haojiatai_LN	Thai	Dong_Guizhou	Mbuti	0.000867	0.000444	1.954	6069	5993	87882
Longtoushan_BA	Gelao_Longlin	Nepal_Samdzong_1500BP	Mbuti	0.001298	0.000664	1.954	4528	4442	66265
Dong_Hunan	Bouyei_Longli	Luoheguxiang_LBIA	Mbuti	0.000467	0.000239	1.954	7292	7241	108524
CoLao	Mulam_Luocheng	Boisman_MN	Mbuti	0.000463	0.000237	1.954	7344	7293	109900
Tay	Dai_HGDP	Wanggou_MN	Mbuti	0.00048	0.000246	1.954	6568	6521	97722
Gelao_Zunyi	Dong_Hunan	Jiaozuoniecun_LBIA	Mbuti	0.000567	0.00029	1.954	7383	7321	109327
Li_Qiongzhong	Dai_HGDP	Wanggou_MN	Mbuti	0.000376	0.000193	1.954	6554	6517	97700
Li_Qiongzhong	CoLao	Xitoucun_LN	Mbuti	0.000592	0.000303	1.954	4725	4683	70117
Erdaojingzi_LN	Gelao_Longlin	Longtoushan_BA	Mbuti	0.001605	0.000821	1.955	4001	3908	58080
Ami	Dong_Hunan	Li_Qiongzhong	Mbuti	0.000419	0.000214	1.955	7991	7941	118285
She_HGDP	Zhuang_Guangxi	Gelao_Guiyang	Mbuti	0.000341	0.000174	1.955	7994	7953	118856
Hmong	Dong_Hunan	BoY	Mbuti	0.000429	0.000219	1.955	7924	7873	118329
PaThen	Gelao_Longlin	Mongolia_N_East	Mbuti	0.000583	0.000298	1.955	7066	7005	105078
Maonan_Huanjiang	Zhuang_Guangxi	Han_Guiyang	Mbuti	0.00025	0.000128	1.955	7954	7924	118865
Maonan_Huanjiang	Li_Qiongzhong	Banlashan_MN	Mbuti	0.000369	0.000189	1.955	7840	7796	117564
Dong_Qiandongnan	Bouyei_Longli	Bianbian_EN	Mbuti	0.000443	0.000227	1.955	5491	5454	82279
Gelao_Daozhen	Dong_Hunan	Luoheguxiang_LBIA	Mbuti	0.000479	0.000245	1.955	7337	7285	108524
Han_Bijie	Dong_Hunan	Nepal_Chokhopani_2700BP	Mbuti	0.000567	0.00029	1.955	7977	7909	118707
Han_Bijie	Tay	She_HGDP	Mbuti	0.000357	0.000183	1.955	8023	7980	118421
Dacaozi_IA	LaChi	Wuqi_EN	Mbuti	0.002476	0.001266	1.956	1515	1461	21832
Haminmangha_MN	Gelao_Longlin	Xiaojingshan_EN	Mbuti	0.002077	0.001062	1.956	3043	2952	43741
Haojiatai_LBIA	Dong_Qiandongnan	Boshan_EN	Mbuti	0.001739	0.000889	1.956	6021	5867	88338
Haojiatai_LN	Dong_Qiandongnan	Pingliangtai_LN	Mbuti	0.001055	0.000539	1.956	5983	5891	87633
Haojiatai_LN	Li_Qiongzhong	Longtoushan_BA	Mbuti	0.001776	0.000908	1.956	3477	3387	50665
Luoheguxiang_LBIA	Dai_Xishuangbanna1k	Wuqi_EN	Mbuti	0.002627	0.001343	1.956	1453	1398	21033
Qihe_EN	Gelao_Daozhen	Tanshishan_LN	Mbuti	0.002496	0.001276	1.956	1912	1843	27569
Wadian_LN	Gelao_Guiyang	Luoheguxiang_LBIA	Mbuti	0.001152	0.000589	1.956	7375	7251	108222
Xiaowu_MN	Bouyei_Longli	Wuzhuangguoliang	Mbuti	0.003057	0.001563	1.956	1202	1149	17372
DevilsCave_N	Tay	Wuzhuangguoliang	Mbuti	0.002225	0.001137	1.956	1218	1179	17560
Ami	Gelao_Guiyang	PaThen	Mbuti	0.000506	0.000259	1.956	7989	7930	118412
Dao	Dai_HGDP	Dong_Guizhou	Mbuti	0.000342	0.000175	1.956	7961	7921	118329
Dao	BoY	Han_Zunyi	Mbuti	0.000427	0.000218	1.956	7990	7939	118422
Dong_Guizhou	Tay	Wuzhuangguoliang	Mbuti	0.000899	0.00046	1.956	1180	1164	17550
Mulam_Luocheng	Tay	Kinh_Vietnam	Mbuti	0.000299	0.000153	1.956	7952	7917	118329
Dong_Hunan	Dong_Guizhou	Banlashan_MN	Mbuti	0.000527	0.000269	1.956	7900	7838	118137
Dong_Hunan	Gelao_Guiyang	Tanshishan_LN	Mbuti	0.000828	0.000423	1.956	3420	3378	51019
Tay	Gelao_Zunyi	Zhuang_Guangxi	Mbuti	0.000376	0.000192	1.956	8004	7959	118316
Bouyei_Longli	LaChi	Nepal_Mebrak_2125BP	Mbuti	0.00066	0.000338	1.956	5428	5375	80988
Dong_Qiandongnan	Li_Hainan	Zhalainuoer_EN	Mbuti	0.001272	0.00065	1.956	1440	1413	21324
Dong_Qiandongnan	CoLao	Haojiatai_LN	Mbuti	0.000532	0.000272	1.956	5864	5817	87433
Dong_Qiandongnan	Gelao_Zunyi	Xitoucun_LN	Mbuti	0.00053	0.000271	1.956	4743	4706	70450
Haojiatai_LN	Mulam_Luocheng	DevilsCave_N	Mbuti	0.001108	0.000566	1.957	5949	5852	87872
Luoheguxiang_LBIA	Tay	Suogang_LN	Mbuti	0.003434	0.001755	1.957	673	639	9963
Taiwan_Gongguan	Gelao_Daozhen	Thai	Mbuti	0.00107	0.000547	1.957	5080	5001	74324
Zhuang_Guangxi	LaChi	Xiaogao_EN	Mbuti	0.000627	0.00032	1.957	7028	6963	104526
Li_Hainan	Dong_Guizhou	Murut	Mbuti	0.000497	0.000254	1.957	7956	7897	118328
Mulam_Luocheng	Li_Qiongzhong	Haminmangha_MN	Mbuti	0.00046	0.000235	1.957	4778	4745	72078
Dong_Hunan	Mulam_Luocheng	Bouyei_Longli	Mbuti	0.000331	0.000169	1.957	7994	7955	118654
LaChi	Gelao_Longlin	Murut	Mbuti	0.000461	0.000236	1.957	7945	7890	118329
Bouyei_Longli	Li_Qiongzhong	Nepal_Mebrak_2125BP	Mbuti	0.000422	0.000216	1.957	5425	5391	80927
Dacaozi_IA	Thai	Chuanyun_H	Mbuti	0.001632	0.000833	1.958	2922	2853	42123
Erdaojingzi_LN	Dong_Qiandongnan	Dacaozi_IA	Mbuti	0.001095	0.000559	1.958	6728	6621	98072
Haojiatai_LBIA	Dai_HGDP	Nepal_Chokhopani_2700BP	Mbuti	0.001676	0.000856	1.958	6326	6170	92882
Haojiatai_LN	CoLao	Xiaogao_EN	Mbuti	0.001566	0.0008	1.958	5413	5290	78736
Wadian_LN	Dong_Qiandongnan	Dacaozi_IA	Mbuti	0.001034	0.000528	1.958	7816	7698	114385
Xitoucun_LN	Thai	Banlashan_MN	Mbuti	0.001341	0.000685	1.958	4844	4750	70326
Ilocano	Thai	Dacaozi_IA	Mbuti	0.000784	0.000401	1.958	7870	7780	114744
Gelao_Guiyang	Dong_Hunan	DevilsCave_N	Mbuti	0.000581	0.000297	1.958	7981	7912	118836
Haojiatai_LN	Tay	Bianbian_EN	Mbuti	0.001651	0.000843	1.959	4296	4192	63074
Wanggou_MN	Gelao_Zunyi	Bianbian_EN	Mbuti	0.001537	0.000785	1.959	4711	4605	68955
Wuzhuangguoliang	Gelao_Longlin	Bianbian_EN	Mbuti	0.003074	0.001569	1.959	927	885	13458
Xiaowu_MN	Dong_Qiandongnan	Zhalainuoer_IA	Mbuti	0.005455	0.002785	1.959	424	390	6228
Atayal	Gelao_Zunyi	Nung	Mbuti	0.000492	0.000251	1.959	8020	7961	118409
Miao_HGDP	Dong_Guizhou	Gelao_Daozhen	Mbuti	0.000316	0.000161	1.959	8009	7971	118654
She_HGDP	Gelao_Zunyi	Dai_Xishuangbanna1k	Mbuti	0.000371	0.000189	1.959	8010	7965	118972
Maonan_Huanjiang	Li_Hainan	Lajia_LN	Mbuti	0.000535	0.000273	1.959	7819	7757	117268
Zhuang_Guangxi	Dong_Guizhou	Ede	Mbuti	0.000258	0.000132	1.959	7865	7835	118329
Zhuang_Guangxi	Tay	Dacaozi_IA	Mbuti	0.000371	0.000189	1.959	7690	7647	114658
BoY	Gelao_Longlin	Shimao_LN	Mbuti	0.000583	0.000298	1.959	7904	7836	117159
Bouyei_Longli	Dong_Guizhou	CoLao	Mbuti	0.000307	0.000157	1.959	7957	7921	118119
Gelao_Zunyi	Gelao_Guiyang	Luoheguxiang_LBIA	Mbuti	0.000629	0.000321	1.959	7345	7276	108813
Han_Guiyang	Gelao_Guiyang	China_Tianyuan	Mbuti	0.000566	0.000289	1.959	6970	6910	106958
Bianbian_EN	Mulam_Luocheng	Wanggou_MN	Mbuti	0.001626	0.00083	1.96	4772	4659	68905
Boisman_MN	Dai_HGDP	China_Tianyuan	Mbuti	0.000998	0.000509	1.96	6894	6791	102685
Boshan_EN	Mulam_Luocheng	Shimao_LN	Mbuti	0.001384	0.000706	1.96	7630	7476	111009
Haojiatai_LN	Dong_Guizhou	Nepal_Chokhopani_2700BP	Mbuti	0.001375	0.000702	1.96	5976	5855	87777
Longtoushan_BA	Li_Qiongzhong	Nepal_Mebrak_2125BP	Mbuti	0.001917	0.000978	1.96	3186	3098	45869
Miaozigou_MN	Gelao_Guiyang	Xiaogao_EN	Mbuti	0.002621	0.001337	1.96	2003	1927	29043
Mogushan_Xianbei_IA	Thai	Boshan_EN	Mbuti	0.002645	0.001349	1.96	2114	2035	29576
Mogushan_Xianbei_IA	Tay	Zhalainuoer_EN	Mbuti	0.005814	0.002966	1.96	430	396	5909
Wuqi_EN	LaChi	Nepal_Samdzong_1500BP	Mbuti	0.002355	0.001201	1.96	1553	1500	22356
Mongolia_N_East	Dong_Hunan	China_Tianyuan	Mbuti	0.001373	0.0007	1.96	6623	6488	98296
Dao	Tay	Kinh_Vietnam	Mbuti	0.00035	0.000179	1.96	7961	7920	118422
Maonan_Huanjiang	Zhuang_Guangxi	Gelao_Zunyi	Mbuti	0.000262	0.000134	1.96	7958	7927	118851
Mulam_Luocheng	Tay	Bianbian_EN	Mbuti	0.000542	0.000277	1.96	5487	5442	82157
LaChi	Gelao_Longlin	Chuanyun_H	Mbuti	0.001011	0.000516	1.96	2889	2846	42969
Gelao_Guiyang	BoY	Erdaojingzi_LN	Mbuti	0.000732	0.000374	1.96	6807	6733	100580
Mogushan_Xianbei_IA	Thai	China_Tianyuan	Mbuti	0.002619	0.001335	1.961	1960	1885	28479
Wuqi_EN	Thai	Luoheguxiang_LBIA	Mbuti	0.002797	0.001426	1.961	1481	1422	21033
Kinh_HoChiMinh1K	Gelao_Guiyang	Vietnamese	Mbuti	0.000365	0.000186	1.961	8027	7983	118412
KhoMu	Gelao_Longlin	China_Tianyuan	Mbuti	0.000636	0.000324	1.961	7008	6940	106493
Zhuang_Guangxi	LaChi	Wuzhuangguoliang	Mbuti	0.001082	0.000552	1.961	1178	1159	17550
Mulam_Luocheng	LaChi	Luoheguxiang_LBIA	Mbuti	0.000542	0.000276	1.961	7272	7214	108259
Nung	Gelao_Daozhen	Dong_Hunan	Mbuti	0.000301	0.000153	1.961	8003	7968	118119
Bouyei_Longli	Gelao_Zunyi	Tanshishan_LN	Mbuti	0.000672	0.000343	1.961	3420	3386	50952
Boshan_EN	Li_Qiongzhong	Zhalainuoer_IA	Mbuti	0.005364	0.002735	1.962	418	386	6015
Chuanyun_H	Thai	Kinh_Vietnam	Mbuti	0.001382	0.000704	1.962	2967	2908	42996
Chuanyun_H	Thai	BoY	Mbuti	0.00149	0.00076	1.962	2962	2898	42996
Qihe_EN	Mulam_Luocheng	Xitoucun_LN	Mbuti	0.001983	0.001011	1.962	2465	2394	35922
Wanggou_MN	Maonan_Huanjiang	Longtoushan_BA	Mbuti	0.001492	0.000761	1.962	3829	3746	55743
Yumin_EN	Dai_HGDP	Nepal_Samdzong_1500BP	Mbuti	0.001338	0.000682	1.962	6945	6812	99577
Kinh_Vietnam	Gelao_Guiyang	Dai_HGDP	Mbuti	0.000399	0.000203	1.962	8010	7963	118412
CoLao	Tay	Yumin_EN	Mbuti	0.000648	0.00033	1.962	6626	6562	99279
Tay	Gelao_Guiyang	Kinh_Vietnam	Mbuti	0.000408	0.000208	1.962	7993	7944	118412
Xiaogao_EN	Gelao_Longlin	Lajia_LN	Mbuti	0.001304	0.000664	1.963	7182	7047	103604
Xiaogao_EN	Gelao_Longlin	Wuzhuangguoliang	Mbuti	0.003139	0.001599	1.963	1118	1068	15978
Visayan	Gelao_Zunyi	Taiwan_Hanben	Mbuti	0.000571	0.000291	1.963	8147	8080	118051
Dao	Gelao_Longlin	Bouyei_Longli	Mbuti	0.00035	0.000178	1.963	7981	7940	118119
Dao	Tay	Li_Qiongzhong	Mbuti	0.000347	0.000177	1.963	7956	7915	117875
Dai_HGDP	BoY	Mulam_Luocheng	Mbuti	0.00046	0.000234	1.963	8004	7950	118329
Gelao_Longlin	Li_Hainan	Nepal_Mebrak_2125BP	Mbuti	0.000795	0.000405	1.963	5459	5394	81397
Dong_Qiandongnan	Mulam_Luocheng	China_Tianyuan	Mbuti	0.000411	0.00021	1.963	6918	6874	106662
Han_Bijie	Bouyei_Longli	China_Tianyuan	Mbuti	0.000508	0.000259	1.963	6971	6916	106767
Jiaozuoniecun_LBIA	Dong_Hunan	Erdaojingzi_LN	Mbuti	0.001278	0.000651	1.964	6393	6274	93643
Taiwan_Gongguan	Gelao_Daozhen	Zhuang_Guangxi	Mbuti	0.001096	0.000558	1.964	5100	5019	74255
Xiaogao_EN	Gelao_Daozhen	Zhalainuoer_IA	Mbuti	0.005613	0.002858	1.964	394	362	5741
Nepal_Mebrak_2125BP	Tay	Lajia_LN	Mbuti	0.001381	0.000703	1.964	5569	5458	80119
Kinh_HoChiMinh1K	Gelao_Daozhen	LaChi	Mbuti	0.000227	0.000116	1.964	8030	8003	118211
Atayal	BoY	Mogushan_Xianbei_IA	Mbuti	0.001332	0.000678	1.964	2102	2061	31007
Kankanaey	BoY	Kinh_HGDP	Mbuti	0.000534	0.000272	1.964	8001	7938	118422
Miao_HGDP	Li_Qiongzhong	PaThen	Mbuti	0.000338	0.000172	1.964	7974	7935	117875
She_HGDP	Gelao_Guiyang	Han_Bijie	Mbuti	0.000443	0.000226	1.964	8025	7973	118975
Zhuang_Guangxi	LaChi	Wadian_LN	Mbuti	0.00052	0.000265	1.964	7895	7834	117551
Bouyei_Longli	Dong_Guizhou	BoY	Mbuti	0.000294	0.00015	1.964	7934	7899	118119
Dong_Qiandongnan	Li_Hainan	Xiaogao_EN	Mbuti	0.00071	0.000362	1.964	7069	6995	104704
Han_Guiyang	Mulam_Luocheng	Wuqi_EN	Mbuti	0.000819	0.000417	1.964	1518	1499	22412
Dacaozi_IA	Zhuang_Guangxi	Wuqi_EN	Mbuti	0.002283	0.001162	1.965	1505	1455	21883
Luoheguxiang_LBIA	Bouyei_Longli	Haojiatai_LN	Mbuti	0.001297	0.00066	1.965	5530	5425	81354
Tanshishan_LN	Nung	Liangdao2_EN	Mbuti	0.002021	0.001028	1.965	3308	3210	48744
Nepal_Mebrak_2125BP	Bouyei_Longli	Jinchankou_LN	Mbuti	0.001991	0.001013	1.965	4109	3993	58495
Ami	Dong_Hunan	Li_Hainan	Mbuti	0.000466	0.000237	1.965	8017	7962	118864
PaThen	Li_Hainan	Boshan_EN	Mbuti	0.000877	0.000446	1.965	7506	7408	111626
PaThen	Bouyei_Longli	Boshan_EN	Mbuti	0.000611	0.000311	1.965	7472	7403	111518
Bouyei_Longli	Tay	Nepal_Mebrak_2125BP	Mbuti	0.000523	0.000266	1.965	5431	5389	80988
Han_Bijie	Tay	Wuqi_EN	Mbuti	0.001016	0.000517	1.965	1517	1494	22359
Chuanyun_H	Thai	Dong_Hunan	Mbuti	0.001415	0.00072	1.966	2976	2915	43080
Erdaojingzi_LN	LaChi	Longtoushan_BA	Mbuti	0.001673	0.000851	1.966	3996	3899	57915
Zhalainuoer_EN	Li_Hainan	Banlashan_MN	Mbuti	0.003038	0.001545	1.966	1504	1439	21261
Mang	Gelao_Daozhen	Cambodian	Mbuti	0.000426	0.000217	1.966	8032	7982	118211
Hmong	LaChi	Bianbian_EN	Mbuti	0.000823	0.000418	1.966	5516	5449	82214
Nung	Tay	Malay	Mbuti	0.000307	0.000156	1.966	7872	7835	118422
Tay	Gelao_Guiyang	Taiwan_Hanben	Mbuti	0.000432	0.00022	1.966	7989	7938	118054
Dong_Qiandongnan	CoLao	Dong_Hunan	Mbuti	0.000383	0.000195	1.966	7962	7917	118119
Boshan_EN	Dai_Xishuangbanna1k	Jinchankou_LN	Mbuti	0.001836	0.000933	1.967	5599	5452	80367
Chuanyun_H	Mulam_Luocheng	Banlashan_MN	Mbuti	0.002022	0.001028	1.967	2916	2829	42898
Dacaozi_IA	Zhuang_Guangxi	Miaozigou_MN	Mbuti	0.001867	0.000949	1.967	2185	2127	31368
Pingliangtai_LN	Gelao_Daozhen	Shimao_LN	Mbuti	0.000807	0.00041	1.967	7954	7859	117247
Wadian_LN	Gelao_Daozhen	Miaozigou_MN	Mbuti	0.001932	0.000982	1.967	2210	2149	32019
Wanggou_MN	Maonan_Huanjiang	Yumin_EN	Mbuti	0.001361	0.000692	1.967	5658	5545	83120
Wanggou_MN	Li_Hainan	Yumin_EN	Mbuti	0.001499	0.000762	1.967	5676	5552	83120
Yumin_EN	Dai_Xishuangbanna1k	Nepal_Mebrak_2125BP	Mbuti	0.002007	0.00102	1.967	4891	4752	69348
Mongolia_N_East	Maonan_Huanjiang	Lajia_LN	Mbuti	0.001089	0.000553	1.967	7277	7164	104153
Mulam_Luocheng	Dai_Xishuangbanna1k	Haminmangha_MN	Mbuti	0.000397	0.000202	1.967	4803	4775	72449
Tay	BoY	Dao	Mbuti	0.000458	0.000233	1.967	8015	7961	118422
Dong_Qiandongnan	Gelao_Longlin	Nepal_Chokhopani_2700BP	Mbuti	0.000481	0.000245	1.967	7946	7889	118497
Banlashan_MN	Nung	Jinchankou_LN	Mbuti	0.001485	0.000755	1.968	5830	5705	84128
Jiaozuoniecun_LBIA	Li_Hainan	Zhalainuoer_IA	Mbuti	0.004808	0.002443	1.968	394	366	5886
Luoheguxiang_LBIA	Gelao_Longlin	Suogang_LN	Mbuti	0.003527	0.001792	1.968	672	637	9967
Taiwan_Gongguan	Gelao_Longlin	Xiaojingshan_EN	Mbuti	0.001761	0.000895	1.968	3726	3629	55072
Xiaowu_MN	Li_Qiongzhong	Wuzhuangguoliang	Mbuti	0.00304	0.001544	1.968	1204	1151	17320
Yumin_EN	Tay	Mogushan_Xianbei_IA	Mbuti	0.002782	0.001414	1.968	1880	1806	26582
Mlabri	Maonan_Huanjiang	Giarai	Mbuti	0.00062	0.000315	1.968	7942	7870	116971
Dong_Guizhou	Bouyei_Longli	Haojiatai_LBIA	Mbuti	0.000472	0.00024	1.968	6212	6168	92750
CoLao	Gelao_Longlin	Xiaowu_MN	Mbuti	0.000636	0.000323	1.968	7818	7744	116372
CoLao	Nung	Gelao_Longlin	Mbuti	0.000419	0.000213	1.968	7961	7911	118329
Dong_Qiandongnan	Dai_Xishuangbanna1k	Ilocano	Mbuti	0.000264	0.000134	1.968	7936	7905	118210
Gelao_Guiyang	Tay	Haminmangha_MN	Mbuti	0.000767	0.00039	1.968	4817	4761	72184
Han_Bijie	CoLao	Wuzhuangguoliang	Mbuti	0.001146	0.000583	1.968	1191	1171	17561
Boshan_EN	LaChi	Xinancheng_WZML	Mbuti	0.001097	0.000557	1.969	7704	7581	111716
Longtoushan_BA	BoY	Mogushan_Xianbei_IA	Mbuti	0.003318	0.001685	1.969	1264	1204	17943
Wuzhuangguoliang	Dai_Xishuangbanna1k	Xiaogao_EN	Mbuti	0.002764	0.001403	1.969	1123	1079	15990
Atayal	Thai	Jinchankou_LN	Mbuti	0.000779	0.000396	1.969	5793	5727	84995
Zhuang_Guangxi	Gelao_Guiyang	Taiwan_Gongguan	Mbuti	0.000695	0.000353	1.969	5072	5020	74399
Dong_Guizhou	Dai_Xishuangbanna1k	Wuqi_EN	Mbuti	0.000688	0.00035	1.969	1507	1492	22412
Mulam_Luocheng	Tay	Kinh_HGDP	Mbuti	0.000301	0.000153	1.969	7944	7909	118329
BoY	Dai_Xishuangbanna1k	Miaozigou_MN	Mbuti	0.000905	0.00046	1.969	2191	2161	32073
CoLao	Dai_Xishuangbanna1k	Xiaowu_MN	Mbuti	0.000544	0.000276	1.969	7834	7771	116464
LaChi	Dong_Hunan	Giarai	Mbuti	0.000443	0.000225	1.969	7891	7839	118329
Gelao_Guiyang	CoLao	Xiaogao_EN	Mbuti	0.000802	0.000407	1.969	7091	7007	104597
Liangdao2_EN	Nung	China_Tianyuan	Mbuti	0.001649	0.000837	1.97	6497	6337	97084
Mogushan_Xianbei_IA	Zhuang_Guangxi	Zhalainuoer_EN	Mbuti	0.005727	0.002908	1.97	429	395	5926
Wanggou_MN	Bouyei_Longli	Luoheguxiang_LBIA	Mbuti	0.001141	0.000579	1.97	6202	6099	90221
Xiaojingshan_EN	Bouyei_Longli	Lajia_LN	Mbuti	0.001229	0.000624	1.97	4828	4742	69719
Xiaowu_MN	Dong_Qiandongnan	Erdaojingzi_LN	Mbuti	0.001385	0.000703	1.97	6809	6671	99444
Atayal	Dong_Hunan	Liangdao1_EN	Mbuti	0.000983	0.000499	1.97	4200	4139	62845
Ami	BoY	Mlabri	Mbuti	0.000613	0.000311	1.97	7865	7793	117050
Hmong	Maonan_Huanjiang	DevilsCave_N	Mbuti	0.000473	0.00024	1.97	7934	7878	118731
PaThen	LaChi	Miao_HGDP	Mbuti	0.000483	0.000245	1.97	8010	7953	118422
Mulam_Luocheng	Dai_HGDP	BoY	Mbuti	0.00034	0.000173	1.97	7950	7909	118329
Dong_Hunan	Dai_HGDP	Zhuang_Guangxi	Mbuti	0.000373	0.000189	1.97	8003	7959	118865
CoLao	Zhuang_Guangxi	Lajia_LN	Mbuti	0.000461	0.000234	1.97	7815	7761	116745
LaChi	Dong_Guizhou	Tay	Mbuti	0.000415	0.000211	1.97	7965	7916	118329
Nung	Tay	Taiwan_Hanben	Mbuti	0.000331	0.000168	1.97	7941	7901	118064
Jinchankou_LN	Dong_Qiandongnan	Boshan_EN	Mbuti	0.001815	0.000921	1.971	5527	5381	80228
Longtoushan_BA	Zhuang_Guangxi	Lajia_LN	Mbuti	0.001438	0.00073	1.971	4497	4403	65552
Mogushan_Xianbei_IA	Li_Hainan	Nepal_Mebrak_2125BP	Mbuti	0.003169	0.001608	1.971	1524	1455	21632
Shimao_LN	Maonan_Huanjiang	Mogushan_Xianbei_IA	Mbuti	0.001948	0.000988	1.971	2126	2066	30847
Suogang_LN	Bouyei_Longli	Tanshishan_LN	Mbuti	0.004403	0.002234	1.971	498	466	7432
Yumin_EN	Dai_HGDP	Wuzhuangguoliang	Mbuti	0.003307	0.001678	1.971	1100	1049	15510
Mongolia_N_East	Dong_Hunan	Xiaojingshan_EN	Mbuti	0.001318	0.000669	1.971	4755	4665	68151
Dusun	Thai	Xinancheng_WZML	Mbuti	0.000381	0.000193	1.971	8080	8035	118420
Dusun	Gelao_Daozhen	Cambodian	Mbuti	0.000376	0.000191	1.971	8022	7978	118211
Murut	Thai	Zhalainuoer_EN	Mbuti	0.001097	0.000557	1.971	1458	1435	21309
PaThen	Gelao_Daozhen	Xitoucun_LN	Mbuti	0.000582	0.000295	1.971	4746	4706	70267
Gelao_Guiyang	Nung	Mogushan_Xianbei_IA	Mbuti	0.000997	0.000506	1.971	2090	2059	31003
Han_Bijie	Zhuang_Guangxi	Gelao_Daozhen	Mbuti	0.000301	0.000153	1.971	8031	7995	118653
Li_Qiongzhong	Gelao_Zunyi	Mang	Mbuti	0.000379	0.000192	1.971	7954	7909	117872
Longtoushan_BA	LaChi	Nepal_Mebrak_2125BP	Mbuti	0.002039	0.001034	1.972	3192	3099	45914
Luoheguxiang_LBIA	Dong_Hunan	Erdaojingzi_LN	Mbuti	0.001256	0.000637	1.972	6342	6225	93284
Wadian_LN	Dong_Hunan	Xinancheng_WZML	Mbuti	0.000808	0.00041	1.972	8057	7961	118069
Xiaojingshan_EN	Li_Qiongzhong	Wanggou_MN	Mbuti	0.001433	0.000727	1.972	4129	4044	59443
Miao_HGDP	Gelao_Daozhen	Tay	Mbuti	0.000307	0.000156	1.972	7962	7926	118211
Dao	Tay	Mulam_Luocheng	Mbuti	0.000348	0.000177	1.972	7959	7917	118329
Dong_Guizhou	Bouyei_Longli	Lajia_LN	Mbuti	0.000364	0.000184	1.972	7840	7798	117060
Mulam_Luocheng	Tay	PaThen	Mbuti	0.000324	0.000164	1.972	7948	7910	118329
Bouyei_Longli	Nung	Dao	Mbuti	0.000294	0.000149	1.972	7958	7923	118211
Dong_Qiandongnan	Gelao_Longlin	Li_Hainan	Mbuti	0.000337	0.000171	1.972	8011	7971	118653
Dacaozi_IA	Dai_Xishuangbanna1k	Wuqi_EN	Mbuti	0.002293	0.001162	1.973	1515	1465	21911
Haminmangha_MN	Dai_Xishuangbanna1k	Xiaojingshan_EN	Mbuti	0.002049	0.001038	1.973	3058	2968	43786
Longtoushan_BA	Thai	Chuanyun_H	Mbuti	0.002541	0.001288	1.973	1779	1714	25382
Mogushan_Xianbei_IA	Dai_HGDP	Wuqi_EN	Mbuti	0.005678	0.002878	1.973	442	407	6149
Wuzhuangguoliang	CoLao	Nepal_Chokhopani_2700BP	Mbuti	0.002711	0.001374	1.973	1219	1171	17525
Wuzhuangguoliang	Nung	Jiaozuoniecun_LBIA	Mbuti	0.002498	0.001266	1.973	1126	1085	16342
Xinancheng_WZML	Nung	Han_Guiyang	Mbuti	0.000413	0.00021	1.973	8071	8022	118420
Hmong	Zhuang_Guangxi	Gelao_Longlin	Mbuti	0.00035	0.000177	1.973	7985	7943	118751
PaThen	Gelao_Longlin	Nepal_Mebrak_2125BP	Mbuti	0.000688	0.000349	1.973	5448	5392	81071
Dai_Xishuangbanna1k	Gelao_Longlin	Kankanaey	Mbuti	0.000311	0.000158	1.973	7967	7931	118329
Maonan_Huanjiang	Dong_Hunan	KhoMu	Mbuti	0.000339	0.000172	1.973	7893	7852	118329
LaChi	Gelao_Longlin	Mang	Mbuti	0.000479	0.000243	1.973	7935	7878	118329
Tay	Gelao_Guiyang	Visayan	Mbuti	0.000448	0.000227	1.973	7946	7893	118412
Boshan_EN	Li_Hainan	Jinchankou_LN	Mbuti	0.001964	0.000995	1.974	5585	5428	80288
Jiaozuoniecun_LBIA	Li_Qiongzhong	Zhalainuoer_IA	Mbuti	0.004642	0.002352	1.974	394	366	5867
Jinchankou_LN	Gelao_Longlin	Nepal_Chokhopani_2700BP	Mbuti	0.001754	0.000888	1.974	5831	5683	84811
Jinchankou_LN	BoY	Wuzhuangguoliang	Mbuti	0.003722	0.001885	1.974	904	857	12645
Visayan	BoY	Taiwan_Hanben	Mbuti	0.000658	0.000333	1.974	8153	8075	118064
She_HGDP	Gelao_Zunyi	Muong	Mbuti	0.000397	0.000201	1.974	7964	7917	118409
Hmong	BoY	Muong	Mbuti	0.000464	0.000235	1.974	7982	7927	118422
Maonan_Huanjiang	LaChi	Erdaojingzi_LN	Mbuti	0.000583	0.000295	1.974	6725	6666	100509
CoLao	Dong_Guizhou	Miaozigou_MN	Mbuti	0.000944	0.000479	1.974	2177	2147	32051
CoLao	BoY	China_Tianyuan	Mbuti	0.000799	0.000405	1.974	6971	6886	106578
Bouyei_Longli	Nung	Luoheguxiang_LBIA	Mbuti	0.000419	0.000212	1.974	7264	7219	108143
Dong_Qiandongnan	Zhuang_Guangxi	BoY	Mbuti	0.000261	0.000132	1.974	7934	7903	118119
Han_Bijie	Dong_Qiandongnan	Wadian_LN	Mbuti	0.000394	0.0002	1.974	7978	7931	117978
Han_Guiyang	Li_Qiongzhong	China_Tianyuan	Mbuti	0.000419	0.000212	1.974	6962	6918	106464
Li_Qiongzhong	Bouyei_Longli	Muong	Mbuti	0.000269	0.000136	1.974	7931	7899	117664
Luoheguxiang_LBIA	Li_Hainan	Wuqi_EN	Mbuti	0.002857	0.001447	1.975	1448	1388	21004
Luoheguxiang_LBIA	CoLao	Wuzhuangguoliang	Mbuti	0.002719	0.001377	1.975	1130	1086	16311
Miaozigou_MN	CoLao	Lajia_LN	Mbuti	0.00202	0.001023	1.975	2176	2112	31767
Pingliangtai_LN	Dong_Qiandongnan	Wadian_LN	Mbuti	0.000869	0.00044	1.975	8031	7929	117651
Shimao_LN	Li_Qiongzhong	Haojiatai_LBIA	Mbuti	0.001316	0.000666	1.975	6315	6194	91813
Xiaowu_MN	Tay	Shimao_LN	Mbuti	0.001282	0.000649	1.975	7920	7773	115351
Nepal_Mebrak_2125BP	Dai_HGDP	Mongolia_N_East	Mbuti	0.00163	0.000826	1.975	5102	4983	72969
DevilsCave_N	Gelao_Zunyi	Boshan_EN	Mbuti	0.001212	0.000614	1.975	7695	7559	112146
Mongolia_N_East	Dong_Guizhou	China_Tianyuan	Mbuti	0.001321	0.000669	1.975	6604	6474	98296
PaThen	Li_Hainan	Dacaozi_IA	Mbuti	0.000685	0.000347	1.975	7738	7659	114657
PaThen	CoLao	Zhalainuoer_IA	Mbuti	0.002241	0.001134	1.975	417	403	6283
Bouyei_Longli	Tay	Mlabri	Mbuti	0.000395	0.0002	1.975	7821	7775	116845
Gelao_Guiyang	CoLao	Wadian_LN	Mbuti	0.000634	0.000321	1.975	7944	7870	117635
Chuanyun_H	Thai	Dong_Qiandongnan	Mbuti	0.001393	0.000705	1.976	2977	2917	43031
Jiaozuoniecun_LBIA	Dong_Qiandongnan	Nepal_Chokhopani_2700BP	Mbuti	0.001303	0.000659	1.976	7425	7283	109108
Longtoushan_BA	Dai_Xishuangbanna1k	Nepal_Mebrak_2125BP	Mbuti	0.001894	0.000958	1.976	3197	3110	46101
Suogang_LN	Gelao_Zunyi	Tanshishan_LN	Mbuti	0.004517	0.002286	1.976	495	462	7451
Hmong	Tay	Qihe_EN	Mbuti	0.000839	0.000424	1.976	2899	2863	43923
PaThen	Nung	Nepal_Samdzong_1500BP	Mbuti	0.000469	0.000237	1.976	7907	7852	118382
Zhuang_Guangxi	Dai_HGDP	Ilocano	Mbuti	0.000372	0.000188	1.976	7927	7883	118328
Zhuang_Guangxi	Nung	Dong_Hunan	Mbuti	0.000286	0.000145	1.976	7950	7916	118329
Li_Hainan	Dai_HGDP	Tay	Mbuti	0.000477	0.000241	1.976	7958	7902	118328
Dong_Guizhou	Li_Hainan	Haojiatai_LN	Mbuti	0.000711	0.00036	1.976	5896	5834	87882
CoLao	Gelao_Longlin	Atayal	Mbuti	0.00048	0.000243	1.976	7958	7902	118329
Han_Guiyang	Bouyei_Longli	China_Tianyuan	Mbuti	0.000431	0.000218	1.976	6969	6923	106768
Han_Guiyang	Gelao_Guiyang	Erdaojingzi_LN	Mbuti	0.000559	0.000283	1.976	6808	6752	101008
Dacaozi_IA	CoLao	Nepal_Mebrak_2125BP	Mbuti	0.001343	0.00068	1.977	5384	5278	78753
Haminmangha_MN	Dong_Qiandongnan	Zhalainuoer_EN	Mbuti	0.003837	0.001941	1.977	957	905	13410
Jiaozuoniecun_LBIA	Zhuang_Guangxi	Zhalainuoer_IA	Mbuti	0.004531	0.002293	1.977	392	365	5886
Miaozigou_MN	Zhuang_Guangxi	Nepal_Mebrak_2125BP	Mbuti	0.002966	0.0015	1.977	1554	1488	22445
Wuqi_EN	Dong_Guizhou	Jinchankou_LN	Mbuti	0.003612	0.001827	1.977	1159	1100	16398
Xiaogao_EN	Nung	Wuqi_EN	Mbuti	0.003364	0.001701	1.977	1448	1379	20527
Xiaogao_EN	Bouyei_Longli	Longtoushan_BA	Mbuti	0.001891	0.000957	1.977	4188	4075	59751
Xiaowu_MN	LaChi	Zhalainuoer_IA	Mbuti	0.005749	0.002908	1.977	429	393	6210
Xinancheng_WZML	Gelao_Zunyi	Nepal_Mebrak_2125BP	Mbuti	0.000715	0.000362	1.977	5487	5429	81470
Dong_Qiandongnan	CoLao	Han_Zunyi	Mbuti	0.000357	0.000181	1.977	7948	7906	118211
Li_Qiongzhong	Mulam_Luocheng	Dao	Mbuti	0.000253	0.000128	1.977	7922	7892	117786
Banlashan_MN	Thai	Han_Zunyi	Mbuti	0.000829	0.000419	1.978	8245	8147	118257
Bianbian_EN	Li_Hainan	Wanggou_MN	Mbuti	0.001768	0.000894	1.978	4796	4675	68904
Chuanyun_H	CoLao	Banlashan_MN	Mbuti	0.002141	0.001082	1.978	2912	2820	42815
Jiaozuoniecun_LBIA	Maonan_Huanjiang	Wadian_LN	Mbuti	0.001076	0.000544	1.978	7454	7337	108714
Xinancheng_WZML	Gelao_Guiyang	Zhalainuoer_IA	Mbuti	0.002348	0.001187	1.978	417	402	6307
Atayal	Gelao_Zunyi	Li_Hainan	Mbuti	0.000571	0.000288	1.978	8078	8010	118850
Visayan	Gelao_Zunyi	Dusun	Mbuti	0.000562	0.000284	1.978	8131	8064	118409
Dai_Xishuangbanna1k	Dai_HGDP	Nepal_Samdzong_1500BP	Mbuti	0.000311	0.000157	1.978	7908	7872	118944
Dong_Hunan	Dai_HGDP	Kinh_HGDP	Mbuti	0.000377	0.000191	1.978	7990	7945	118865
CoLao	Tay	Xiaowu_MN	Mbuti	0.000634	0.000321	1.978	7837	7763	116464
Dong_Qiandongnan	Dong_Hunan	Hmong	Mbuti	0.000345	0.000174	1.978	7982	7941	118540
Boisman_MN	Dong_Guizhou	Shimao_LN	Mbuti	0.000855	0.000432	1.979	7541	7447	109360
PaThen	Gelao_Daozhen	Murut	Mbuti	0.000391	0.000198	1.979	7975	7929	118211
Dong_Guizhou	Tay	Wanggou_MN	Mbuti	0.000474	0.00024	1.979	6568	6522	97654
Dong_Hunan	Maonan_Huanjiang	Luoheguxiang_LBIA	Mbuti	0.000481	0.000243	1.979	7286	7234	108723
Bouyei_Longli	LaChi	Han_Bijie	Mbuti	0.000408	0.000206	1.979	7962	7914	118210
Jiaozuoniecun_LBIA	Bouyei_Longli	Wadian_LN	Mbuti	0.001087	0.000549	1.98	7456	7338	108622
Lajia_LN	BoY	Longtoushan_BA	Mbuti	0.001408	0.000711	1.98	4497	4405	65343
Lajia_LN	Dong_Qiandongnan	Xiaogao_EN	Mbuti	0.001122	0.000566	1.98	7114	6998	103510
Wuzhuangguoliang	Dong_Guizhou	Nepal_Chokhopani_2700BP	Mbuti	0.002636	0.001331	1.98	1215	1168	17570
Mongolia_N_East	Mulam_Luocheng	Boshan_EN	Mbuti	0.0014	0.000707	1.98	7092	6949	101858
Ami	BoY	Han_Bijie	Mbuti	0.0005	0.000252	1.98	8009	7950	118421
She_HGDP	Dong_Guizhou	Xiaowu_MN	Mbuti	0.000524	0.000265	1.98	7877	7816	116889
Dong_Guizhou	Maonan_Huanjiang	Haojiatai_LN	Mbuti	0.000446	0.000225	1.98	5866	5827	87882
Mulam_Luocheng	Tay	Nepal_Mebrak_2125BP	Mbuti	0.000544	0.000275	1.98	5425	5381	81071
Li_Qiongzhong	Mulam_Luocheng	Zhuang_Guangxi	Mbuti	0.00024	0.000121	1.98	7955	7927	118285
Li_Qiongzhong	Dong_Hunan	Kankanaey	Mbuti	0.000378	0.000191	1.98	7937	7892	117786
Li_Qiongzhong	Bouyei_Longli	Qihe_EN	Mbuti	0.000524	0.000264	1.98	2884	2862	43770
Boshan_EN	Nung	Wuqi_EN	Mbuti	0.003281	0.001656	1.981	1505	1434	21452
Erdaojingzi_LN	Dai_Xishuangbanna1k	Luoheguxiang_LBIA	Mbuti	0.00121	0.000611	1.981	6429	6316	93376
Haojiatai_LBIA	Gelao_Longlin	Wuqi_EN	Mbuti	0.00339	0.001711	1.981	1288	1225	18594
Jiaozuoniecun_LBIA	Mulam_Luocheng	Mongolia_N_East	Mbuti	0.001156	0.000583	1.981	6667	6554	97613
Hmong	Zhuang_Guangxi	Luoheguxiang_LBIA	Mbuti	0.000486	0.000246	1.981	7299	7246	108620
Li_Hainan	CoLao	Xitoucun_LN	Mbuti	0.000825	0.000416	1.981	4740	4682	70357
Dong_Hunan	Dai_Xishuangbanna1k	Wuqi_EN	Mbuti	0.000894	0.000451	1.981	1512	1492	22412
CoLao	Gelao_Zunyi	Kinh_Vietnam	Mbuti	0.000431	0.000218	1.981	7990	7939	118409
LaChi	BoY	Dong_Qiandongnan	Mbuti	0.000498	0.000252	1.981	8019	7960	118211
Gelao_Daozhen	CoLao	Gelao_Zunyi	Mbuti	0.000387	0.000195	1.981	8007	7961	118198
Haojiatai_LBIA	Gelao_Guiyang	Boshan_EN	Mbuti	0.001806	0.000911	1.982	6009	5849	88493
Jiaozuoniecun_LBIA	Li_Hainan	Haojiatai_LN	Mbuti	0.001454	0.000733	1.982	5591	5472	81865
Longtoushan_BA	Dai_Xishuangbanna1k	Shimao_LN	Mbuti	0.001518	0.000766	1.982	4533	4433	65865
Xiaowu_MN	Dong_Hunan	Pingliangtai_LN	Mbuti	0.001204	0.000607	1.982	8006	7866	116558
Vietnamese	Gelao_Daozhen	Zhuang_Guangxi	Mbuti	0.000311	0.000157	1.982	8010	7973	118119
Ami	LaChi	Longtoushan_BA	Mbuti	0.000756	0.000382	1.982	4443	4393	66072
Kankanaey	BoY	Dao	Mbuti	0.000546	0.000275	1.982	8018	7954	118422
Dao	Tay	Liangdao1_EN	Mbuti	0.000664	0.000335	1.982	4159	4118	62720
Maonan_Huanjiang	Gelao_Longlin	CoLao	Mbuti	0.000339	0.000171	1.982	7962	7922	118329
LaChi	Gelao_Longlin	Thai	Mbuti	0.000431	0.000217	1.982	7925	7874	118329
Gelao_Zunyi	Dong_Hunan	Luoheguxiang_LBIA	Mbuti	0.000546	0.000276	1.982	7334	7274	108711
Li_Qiongzhong	Zhuang_Guangxi	Xitoucun_LN	Mbuti	0.000376	0.00019	1.982	4709	4682	70234
Shimao_LN	Gelao_Longlin	Mogushan_Xianbei_IA	Mbuti	0.002016	0.001016	1.983	2119	2057	30847
Xitoucun_LN	Bouyei_Longli	Bianbian_EN	Mbuti	0.00167	0.000842	1.983	4022	3923	58682
DevilsCave_N	Dai_Xishuangbanna1k	Nepal_Chokhopani_2700BP	Mbuti	0.001146	0.000578	1.983	8231	8095	118810
Hmong	BoY	Haminmangha_MN	Mbuti	0.000872	0.00044	1.983	4808	4745	72189
Dai_Xishuangbanna1k	Gelao_Longlin	Kinh_Vietnam	Mbuti	0.000279	0.00014	1.983	7964	7931	118329
Maonan_Huanjiang	Zhuang_Guangxi	Nepal_Chokhopani_2700BP	Mbuti	0.0004	0.000202	1.983	7895	7847	118708
Maonan_Huanjiang	Mulam_Luocheng	Zhalainuoer_IA	Mbuti	0.001414	0.000713	1.983	411	402	6302
Maonan_Huanjiang	Dong_Qiandongnan	Tanshishan_LN	Mbuti	0.000508	0.000256	1.983	3391	3365	50920
Li_Hainan	Tay	Bouyei_Longli	Mbuti	0.000452	0.000228	1.983	7974	7920	118118
Dong_Hunan	Gelao_Guiyang	Tagalog	Mbuti	0.00048	0.000242	1.983	7927	7870	118320
Li_Qiongzhong	Bouyei_Longli	Murut	Mbuti	0.000289	0.000146	1.983	7917	7882	117664
Chuanyun_H	Gelao_Longlin	Banlashan_MN	Mbuti	0.002085	0.001051	1.984	2925	2836	42898
Dacaozi_IA	Maonan_Huanjiang	Zhalainuoer_EN	Mbuti	0.00231	0.001164	1.984	1433	1385	20837
Haojiatai_LN	Bouyei_Longli	Jiaozuoniecun_LBIA	Mbuti	0.001285	0.000648	1.984	5569	5464	81790
Jinchankou_LN	Maonan_Huanjiang	Dacaozi_IA	Mbuti	0.001473	0.000742	1.984	5670	5548	82551
Longtoushan_BA	Mulam_Luocheng	Nepal_Samdzong_1500BP	Mbuti	0.001291	0.00065	1.984	4514	4428	66265
Wadian_LN	Gelao_Guiyang	Jinchankou_LN	Mbuti	0.001429	0.00072	1.984	5779	5658	84543
Wanggou_MN	Gelao_Zunyi	Pingliangtai_LN	Mbuti	0.001032	0.00052	1.984	6691	6590	97900
Xiaowu_MN	Gelao_Guiyang	Lajia_LN	Mbuti	0.001267	0.000639	1.984	7886	7740	115468
DevilsCave_N	Gelao_Longlin	Nepal_Mebrak_2125BP	Mbuti	0.001344	0.000677	1.984	5631	5521	81388
Ami	LaChi	Luoheguxiang_LBIA	Mbuti	0.000673	0.000339	1.984	7293	7220	108342
PaThen	Gelao_Guiyang	Dong_Qiandongnan	Mbuti	0.000505	0.000255	1.984	8011	7952	118201
Maonan_Huanjiang	Tay	Nepal_Chokhopani_2700BP	Mbuti	0.000484	0.000244	1.984	7881	7824	118172
Dong_Hunan	Gelao_Zunyi	Taiwan_Gongguan	Mbuti	0.000723	0.000364	1.984	5068	5014	74399
Dong_Qiandongnan	Dai_HGDP	Ilocano	Mbuti	0.000398	0.000201	1.984	7944	7896	118210
Han_Guiyang	Gelao_Guiyang	Jiaozuoniecun_LBIA	Mbuti	0.000548	0.000276	1.984	7402	7342	109443
Banlashan_MN	CoLao	Nepal_Samdzong_1500BP	Mbuti	0.001031	0.00052	1.985	8068	7947	117660
Haojiatai_LN	Li_Qiongzhong	Bianbian_EN	Mbuti	0.00165	0.000831	1.985	4304	4200	62977
Jiaozuoniecun_LBIA	Dong_Hunan	Bianbian_EN	Mbuti	0.00149	0.000751	1.985	5223	5109	76733
Luoheguxiang_LBIA	Gelao_Longlin	Mogushan_Xianbei_IA	Mbuti	0.002177	0.001097	1.985	1977	1914	28826
Miaozigou_MN	Gelao_Zunyi	Zhalainuoer_EN	Mbuti	0.005681	0.002861	1.985	414	380	5988
Wanggou_MN	Gelao_Guiyang	Miaozigou_MN	Mbuti	0.002463	0.001241	1.985	1908	1841	27198
Wuzhuangguoliang	Nung	Bianbian_EN	Mbuti	0.003063	0.001543	1.985	925	884	13442
Xiaogao_EN	Dai_Xishuangbanna1k	Wuqi_EN	Mbuti	0.003221	0.001622	1.985	1453	1387	20591
Xiaowu_MN	Dong_Guizhou	Nepal_Mebrak_2125BP	Mbuti	0.001667	0.00084	1.985	5486	5352	80227
She_HGDP	Dai_HGDP	Chuanyun_H	Mbuti	0.000813	0.00041	1.985	2914	2879	43118
Gelao_Longlin	BoY	Dai_HGDP	Mbuti	0.000465	0.000234	1.985	8002	7947	118329
Li_Hainan	Dai_Xishuangbanna1k	Vietnamese	Mbuti	0.000423	0.000213	1.985	7966	7916	118328
Li_Hainan	BoY	Mang	Mbuti	0.000574	0.000289	1.985	7980	7912	118328
CoLao	Mulam_Luocheng	Mlabri	Mbuti	0.000473	0.000238	1.985	7815	7760	116971
Nung	Gelao_Longlin	Dusun	Mbuti	0.000362	0.000183	1.985	7941	7898	118329
Li_Qiongzhong	BoY	Han_Zunyi	Mbuti	0.000403	0.000203	1.985	7977	7929	117875
Li_Qiongzhong	Nung	Liangdao2_EN	Mbuti	0.000483	0.000243	1.985	6894	6844	102982
Luoheguxiang_LBIA	LaChi	Zhalainuoer_EN	Mbuti	0.002808	0.001414	1.986	1352	1296	19739
Wanggou_MN	Dong_Qiandongnan	Xinancheng_WZML	Mbuti	0.000833	0.000419	1.986	6713	6631	97994
Mongolia_N_East	LaChi	Boshan_EN	Mbuti	0.001497	0.000754	1.986	7101	6949	101611
Kinh_Vietnam	Gelao_Guiyang	Mang	Mbuti	0.000409	0.000206	1.986	7986	7937	118412
Ami	BoY	Gelao_Zunyi	Mbuti	0.000522	0.000263	1.986	8017	7956	118409
Kankanaey	Nung	Qihe_EN	Mbuti	0.000886	0.000446	1.986	2897	2858	43923
Murut	LaChi	Liangdao1_EN	Mbuti	0.00091	0.000458	1.986	4192	4135	62720
She_HGDP	Li_Hainan	Miao_HGDP	Mbuti	0.000497	0.00025	1.986	8038	7979	118864
Gelao_Longlin	BoY	Muong	Mbuti	0.000456	0.00023	1.986	8006	7952	118329
Li_Hainan	Gelao_Longlin	Thai	Mbuti	0.000465	0.000234	1.986	7982	7927	118864
CoLao	Dai_HGDP	Dacaozi_IA	Mbuti	0.000552	0.000278	1.986	7716	7653	114745
Gelao_Daozhen	Nung	Chuanyun_H	Mbuti	0.000668	0.000336	1.986	2903	2874	42910
Han_Guiyang	CoLao	Wuqi_EN	Mbuti	0.001095	0.000551	1.986	1517	1493	22359
Jinchankou_LN	Dong_Guizhou	Bianbian_EN	Mbuti	0.002032	0.001023	1.987	4105	3983	59735
Miaozigou_MN	Li_Hainan	Bianbian_EN	Mbuti	0.002964	0.001492	1.987	1611	1541	23508
Tanshishan_LN	CoLao	Xiaojingshan_EN	Mbuti	0.001949	0.000981	1.987	2755	2676	40468
Wuqi_EN	Maonan_Huanjiang	Zhalainuoer_EN	Mbuti	0.007214	0.00363	1.987	315	284	4242
Xiaowu_MN	Dong_Qiandongnan	Mongolia_N_East	Mbuti	0.001351	0.00068	1.987	7094	6954	103888
Mongolia_N_East	Thai	Xiaowu_MN	Mbuti	0.001285	0.000647	1.987	7352	7218	104084
Ilocano	Tay	Suogang_LN	Mbuti	0.002412	0.001214	1.987	715	689	10520
Miao_HGDP	BoY	Shimao_LN	Mbuti	0.000585	0.000294	1.987	7916	7847	117251
PaThen	BoY	Giarai	Mbuti	0.000473	0.000238	1.987	7927	7871	118422
Zhuang_Guangxi	Dai_Xishuangbanna1k	Bianbian_EN	Mbuti	0.000349	0.000176	1.987	5493	5464	82373
Nung	Dai_Xishuangbanna1k	Atayal	Mbuti	0.000267	0.000135	1.987	7956	7924	118422
Dong_Qiandongnan	Dai_Xishuangbanna1k	Ami	Mbuti	0.000218	0.00011	1.987	8014	7988	118773
Gelao_Guiyang	Li_Hainan	Haojiatai_LN	Mbuti	0.00082	0.000413	1.987	5923	5851	87877
Banlashan_MN	Li_Qiongzhong	Dacaozi_IA	Mbuti	0.001123	0.000565	1.988	7912	7784	114025
Chuanyun_H	Thai	Taiwan_Gongguan	Mbuti	0.002602	0.001309	1.988	2386	2297	33941
Chuanyun_H	Bouyei_Longli	Xitoucun_LN	Mbuti	0.002231	0.001122	1.988	2295	2221	33532
Lajia_LN	Dai_HGDP	Zhalainuoer_IA	Mbuti	0.003993	0.002009	1.988	424	400	6233
Lajia_LN	Zhuang_Guangxi	Pingliangtai_LN	Mbuti	0.000843	0.000424	1.988	8052	7953	116917
Lajia_LN	Dong_Hunan	Nepal_Mebrak_2125BP	Mbuti	0.001303	0.000655	1.988	5526	5422	80376
Luoheguxiang_LBIA	Gelao_Zunyi	Wanggou_MN	Mbuti	0.001192	0.0006	1.988	6120	6013	90377
Tanshishan_LN	BoY	Atayal	Mbuti	0.001396	0.000702	1.988	3499	3428	50949
Murut	Mulam_Luocheng	Ede	Mbuti	0.000357	0.00018	1.988	7931	7889	118329
She_HGDP	Bouyei_Longli	Mogushan_Xianbei_IA	Mbuti	0.000825	0.000415	1.988	2092	2067	31067
She_HGDP	Gelao_Zunyi	Dai_HGDP	Mbuti	0.000394	0.000198	1.988	8002	7955	118972
Zhuang_Guangxi	Dai_HGDP	Visayan	Mbuti	0.000327	0.000165	1.988	7903	7864	118329
Banlashan_MN	Li_Hainan	Luoheguxiang_LBIA	Mbuti	0.001396	0.000702	1.989	7508	7357	108114
Boshan_EN	Li_Hainan	Xiaowu_MN	Mbuti	0.001641	0.000825	1.989	7639	7458	110337
Lajia_LN	Dong_Guizhou	Erdaojingzi_LN	Mbuti	0.001011	0.000508	1.989	6849	6748	99768
Miaozigou_MN	Gelao_Longlin	Dacaozi_IA	Mbuti	0.002133	0.001072	1.989	2189	2122	31368
Xiaogao_EN	Dai_HGDP	Wuqi_EN	Mbuti	0.003401	0.00171	1.989	1452	1382	20591
Xiaowu_MN	Maonan_Huanjiang	Zhalainuoer_IA	Mbuti	0.00568	0.002856	1.989	428	392	6229
Kinh_HoChiMinh1K	Gelao_Guiyang	Xitoucun_LN	Mbuti	0.000569	0.000286	1.989	4775	4735	70588
She_HGDP	Gelao_Zunyi	Li_Hainan	Mbuti	0.000426	0.000214	1.989	8015	7965	118850
Li_Hainan	Bouyei_Longli	Taiwan_Hanben	Mbuti	0.000487	0.000245	1.989	8000	7943	118289
Dong_Guizhou	Dai_Xishuangbanna1k	Nepal_Chokhopani_2700BP	Mbuti	0.000376	0.000189	1.989	7947	7902	118708
Dong_Hunan	Maonan_Huanjiang	Boisman_MN	Mbuti	0.000403	0.000203	1.989	7352	7307	110314
Nung	Gelao_Daozhen	BoY	Mbuti	0.000326	0.000164	1.989	7989	7950	118211
Bouyei_Longli	Dong_Qiandongnan	Giarai	Mbuti	0.000258	0.00013	1.989	7858	7827	118211
Gelao_Zunyi	Dong_Guizhou	Han_Guiyang	Mbuti	0.000347	0.000175	1.989	8027	7986	118851
Haojiatai_LBIA	Thai	PaThen	Mbuti	0.001111	0.000558	1.99	6367	6264	92626
Miaozigou_MN	Dong_Hunan	Nepal_Chokhopani_2700BP	Mbuti	0.002465	0.001238	1.99	2222	2142	32137
Wadian_LN	Dong_Hunan	Wuqi_EN	Mbuti	0.002431	0.001222	1.99	1540	1486	22342
Wuzhuangguoliang	BoY	China_Tianyuan	Mbuti	0.002968	0.001492	1.99	1081	1033	16201
Xiaojingshan_EN	Maonan_Huanjiang	Longtoushan_BA	Mbuti	0.001828	0.000919	1.99	2881	2804	41785
Kankanaey	Gelao_Daozhen	Cambodian	Mbuti	0.000426	0.000214	1.99	7949	7898	118211
Dao	Dai_Xishuangbanna1k	Dacaozi_IA	Mbuti	0.000366	0.000184	1.99	7703	7661	114745
Hmong	Bouyei_Longli	Haojiatai_LBIA	Mbuti	0.000562	0.000283	1.99	6181	6128	92754
Maonan_Huanjiang	LaChi	Wadian_LN	Mbuti	0.000546	0.000274	1.99	7879	7815	117551
Maonan_Huanjiang	Nung	Xiaogao_EN	Mbuti	0.000461	0.000232	1.99	6992	6944	104526
Gelao_Longlin	Gelao_Daozhen	Kankanaey	Mbuti	0.000356	0.000179	1.99	7993	7951	118119
Mulam_Luocheng	Dai_Xishuangbanna1k	Hmong	Mbuti	0.000212	0.000107	1.99	7987	7961	118751
Mulam_Luocheng	Nung	DevilsCave_N	Mbuti	0.000397	0.0002	1.99	7891	7844	118309
Tay	Dai_Xishuangbanna1k	Shimao_LN	Mbuti	0.000344	0.000173	1.99	7850	7810	117251
Li_Qiongzhong	LaChi	Liangdao2_EN	Mbuti	0.000655	0.000329	1.99	6906	6839	102982
Haojiatai_LN	Gelao_Longlin	Mogushan_Xianbei_IA	Mbuti	0.002505	0.001258	1.991	1625	1566	23638
Wanggou_MN	Zhuang_Guangxi	DevilsCave_N	Mbuti	0.001073	0.000539	1.991	6714	6609	98069
Kinh_HGDP	Gelao_Daozhen	Dusun	Mbuti	0.000353	0.000177	1.991	8008	7966	118211
Zhuang_Guangxi	Gelao_Longlin	BoY	Mbuti	0.000339	0.00017	1.991	7950	7909	118329
LaChi	Nung	Mlabri	Mbuti	0.000537	0.00027	1.991	7819	7756	117050
Longtoushan_BA	Maonan_Huanjiang	Wadian_LN	Mbuti	0.001504	0.000755	1.992	4539	4440	66018
Miaozigou_MN	Tay	Bianbian_EN	Mbuti	0.002851	0.001431	1.992	1608	1541	23468
Xiaowu_MN	Maonan_Huanjiang	Haojiatai_LBIA	Mbuti	0.001643	0.000825	1.992	6308	6157	91664
Muong	Gelao_Guiyang	Gelao_Longlin	Mbuti	0.00045	0.000226	1.992	8008	7955	118320
Ami	BoY	Han_Guiyang	Mbuti	0.00049	0.000246	1.992	8008	7950	118422
Murut	Gelao_Zunyi	KhoMu	Mbuti	0.000447	0.000225	1.992	8023	7970	118409
She_HGDP	Tay	Mogushan_Xianbei_IA	Mbuti	0.000913	0.000458	1.992	2092	2063	31007
Dao	Gelao_Longlin	Atayal	Mbuti	0.000404	0.000203	1.992	7975	7927	118329
Dao	BoY	Liangdao2_EN	Mbuti	0.000749	0.000376	1.992	6957	6879	103460
Hmong	Nung	Gelao_Longlin	Mbuti	0.00038	0.000191	1.992	7965	7920	118329
Dai_HGDP	Mulam_Luocheng	Ede	Mbuti	0.000305	0.000153	1.992	7881	7845	118329
Zhuang_Guangxi	Li_Hainan	Boisman_MN	Mbuti	0.000519	0.000261	1.992	7362	7305	110313
Gelao_Longlin	Gelao_Guiyang	Vietnamese	Mbuti	0.000462	0.000232	1.992	8003	7948	118320
Mulam_Luocheng	Li_Hainan	Mongolia_N_East	Mbuti	0.000611	0.000307	1.992	7056	6991	105448
Dong_Qiandongnan	Gelao_Zunyi	Miao_HGDP	Mbuti	0.000344	0.000173	1.992	8025	7984	118759
Haojiatai_LN	Gelao_Daozhen	Erdaojingzi_LN	Mbuti	0.001291	0.000648	1.993	5192	5093	76623
Jiaozuoniecun_LBIA	Dai_Xishuangbanna1k	Mogushan_Xianbei_IA	Mbuti	0.002215	0.001112	1.993	1983	1919	28973
Longtoushan_BA	Dong_Hunan	Xiaojingshan_EN	Mbuti	0.001868	0.000937	1.993	2857	2779	41785
Pingliangtai_LN	Tay	Wuqi_EN	Mbuti	0.002045	0.001026	1.993	1544	1499	22331
Xitoucun_LN	Thai	Pingliangtai_LN	Mbuti	0.001148	0.000576	1.993	4881	4800	70533
Zhalainuoer_EN	Thai	Zhalainuoer_IA	Mbuti	0.011827	0.005934	1.993	88	73	1237
Vietnamese	Dai_HGDP	Nepal_Chokhopani_2700BP	Mbuti	0.000549	0.000275	1.993	7935	7870	118265
Ami	Mulam_Luocheng	Li_Qiongzhong	Mbuti	0.000365	0.000183	1.993	7982	7939	118285
Miao_HGDP	Gelao_Guiyang	Nung	Mbuti	0.000427	0.000214	1.993	7978	7927	118412
Maonan_Huanjiang	Li_Qiongzhong	LaChi	Mbuti	0.000294	0.000148	1.993	7913	7878	117786
Gelao_Longlin	Gelao_Zunyi	Mang	Mbuti	0.000414	0.000208	1.993	7971	7922	118316
CoLao	Dai_HGDP	Luoheguxiang_LBIA	Mbuti	0.000595	0.000299	1.993	7291	7226	108342
Gelao_Guiyang	Mulam_Luocheng	Haminmangha_MN	Mbuti	0.000728	0.000365	1.993	4829	4776	72444
Dacaozi_IA	Nung	Wuqi_EN	Mbuti	0.002407	0.001207	1.994	1506	1453	21832
Erdaojingzi_LN	Maonan_Huanjiang	Haminmangha_MN	Mbuti	0.001692	0.000848	1.994	4275	4169	62681
Jiaozuoniecun_LBIA	CoLao	Nepal_Chokhopani_2700BP	Mbuti	0.001412	0.000708	1.994	7425	7272	108828
Luoheguxiang_LBIA	Dong_Hunan	Haminmangha_MN	Mbuti	0.001531	0.000768	1.994	4499	4397	66842
Taiwan_Gongguan	BoY	Thai	Mbuti	0.001149	0.000576	1.994	5073	4987	74278
Xiaowu_MN	Mulam_Luocheng	Wuzhuangguoliang	Mbuti	0.003054	0.001532	1.994	1201	1148	17395
Xitoucun_LN	Gelao_Guiyang	China_Tianyuan	Mbuti	0.001616	0.00081	1.994	4572	4461	68439
Hmong	Dong_Guizhou	Wanggou_MN	Mbuti	0.000509	0.000255	1.994	6551	6501	97988
Tay	Dai_HGDP	Miaozigou_MN	Mbuti	0.00085	0.000426	1.994	2180	2153	32073
Gelao_Daozhen	Gelao_Longlin	Miao_HGDP	Mbuti	0.000329	0.000165	1.994	8047	8008	118654
Miaozigou_MN	Dai_HGDP	Bianbian_EN	Mbuti	0.002874	0.001441	1.995	1614	1547	23528
Shimao_LN	BoY	Zhalainuoer_EN	Mbuti	0.002599	0.001303	1.995	1444	1390	21134
Taiwan_Gongguan	Tay	Mongolia_N_East	Mbuti	0.001653	0.000829	1.995	4874	4755	71599
Taiwan_Hanben	Gelao_Guiyang	Nung	Mbuti	0.000473	0.000237	1.995	8010	7954	118054
Yumin_EN	Mulam_Luocheng	Zhalainuoer_EN	Mbuti	0.003506	0.001757	1.995	1314	1249	18418
Zhalainuoer_EN	BoY	Lajia_LN	Mbuti	0.002595	0.001301	1.995	1471	1416	21076
Kankanaey	Zhuang_Guangxi	Qihe_EN	Mbuti	0.00084	0.000421	1.995	2892	2856	43893
She_HGDP	Gelao_Guiyang	Dai_Xishuangbanna1k	Mbuti	0.000428	0.000215	1.995	8017	7966	118976
PaThen	Dai_HGDP	DevilsCave_N	Mbuti	0.000535	0.000268	1.995	7954	7890	118402
Nung	Gelao_Zunyi	Liangdao2_EN	Mbuti	0.000633	0.000317	1.995	6964	6898	103453
Han_Guiyang	Dong_Hunan	Nepal_Chokhopani_2700BP	Mbuti	0.000549	0.000275	1.995	7975	7910	118708
Bianbian_EN	Mulam_Luocheng	Shimao_LN	Mbuti	0.00156	0.000781	1.996	5641	5513	81780
Haminmangha_MN	CoLao	Zhalainuoer_EN	Mbuti	0.003993	0.002001	1.996	955	902	13395
Suogang_LN	Tay	Tanshishan_LN	Mbuti	0.004442	0.002225	1.996	498	465	7442
Xiaowu_MN	Bouyei_Longli	Banlashan_MN	Mbuti	0.001449	0.000726	1.996	7975	7807	116106
Xiaowu_MN	Gelao_Guiyang	Haojiatai_LN	Mbuti	0.001621	0.000812	1.996	5931	5790	86788
DevilsCave_N	Zhuang_Guangxi	Wuzhuangguoliang	Mbuti	0.002185	0.001095	1.996	1224	1185	17605
Muong	BoY	Tay	Mbuti	0.000466	0.000233	1.996	8014	7959	118422
Ami	Tay	Han_Bijie	Mbuti	0.000396	0.000198	1.996	7968	7921	118421
Maonan_Huanjiang	Dong_Hunan	Thai	Mbuti	0.000326	0.000164	1.996	7938	7899	118865
BoY	Thai	Liangdao2_EN	Mbuti	0.000698	0.00035	1.996	7046	6974	103460
LaChi	Li_Hainan	Mang	Mbuti	0.000562	0.000282	1.996	7941	7874	118328
Nung	Tay	Dai_Xishuangbanna1k	Mbuti	0.000308	0.000154	1.996	7952	7915	118422
Han_Guiyang	Gelao_Guiyang	Haojiatai_LN	Mbuti	0.000551	0.000276	1.996	5918	5869	87961
Erdaojingzi_LN	CoLao	Jinchankou_LN	Mbuti	0.001576	0.000789	1.997	4970	4856	72604
Jinchankou_LN	Gelao_Zunyi	Shimao_LN	Mbuti	0.001524	0.000763	1.997	5725	5597	84205
Shimao_LN	Gelao_Longlin	Haojiatai_LBIA	Mbuti	0.001375	0.000689	1.997	6304	6178	92167
Wuqi_EN	Mulam_Luocheng	Zhalainuoer_EN	Mbuti	0.007183	0.003597	1.997	314	284	4242
Kinh_HoChiMinh1K	Tay	Qihe_EN	Mbuti	0.000611	0.000306	1.997	2906	2879	43923
Muong	BoY	Zhuang_Guangxi	Mbuti	0.000459	0.00023	1.997	8018	7964	118329
Atayal	Gelao_Daozhen	Cham	Mbuti	0.000455	0.000228	1.997	7958	7904	118211
Dong_Qiandongnan	CoLao	Luoheguxiang_LBIA	Mbuti	0.000541	0.000271	1.997	7270	7211	108143
Li_Qiongzhong	Tay	Gelao_Daozhen	Mbuti	0.000296	0.000148	1.997	7931	7896	117664
Bianbian_EN	Zhuang_Guangxi	Wanggou_MN	Mbuti	0.001666	0.000834	1.998	4787	4672	68905
Jiaozuoniecun_LBIA	Bouyei_Longli	Pingliangtai_LN	Mbuti	0.001033	0.000517	1.998	7481	7368	108957
Taiwan_Hanben	Nung	Mongolia_N_East	Mbuti	0.000568	0.000284	1.998	7072	7013	105114
Wanggou_MN	Dong_Hunan	Xiaogao_EN	Mbuti	0.00143	0.000715	1.998	5985	5860	87321
Wanggou_MN	Gelao_Zunyi	Boshan_EN	Mbuti	0.001376	0.000689	1.998	6323	6196	92818
Wuzhuangguoliang	Li_Hainan	Erdaojingzi_LN	Mbuti	0.002866	0.001434	1.998	1088	1044	15428
DevilsCave_N	Li_Qiongzhong	China_Tianyuan	Mbuti	0.001136	0.000569	1.998	7152	7031	106451
KhoMu	BoY	Cambodian	Mbuti	0.000471	0.000236	1.998	8053	7997	118422
Zhuang_Guangxi	Gelao_Zunyi	Tanshishan_LN	Mbuti	0.000684	0.000343	1.998	3419	3384	51016
Dong_Guizhou	Dai_HGDP	CoLao	Mbuti	0.000355	0.000178	1.998	7980	7938	118329
Dong_Guizhou	BoY	Bianbian_EN	Mbuti	0.000792	0.000396	1.998	5529	5464	82157
Dong_Qiandongnan	Gelao_Zunyi	Qihe_EN	Mbuti	0.000728	0.000364	1.998	2900	2868	43938
Gelao_Guiyang	Mulam_Luocheng	Mongolia_N_East	Mbuti	0.000561	0.000281	1.998	7089	7029	105440
Han_Guiyang	Gelao_Guiyang	Wuzhuangguoliang	Mbuti	0.001017	0.000509	1.998	1189	1171	17616
Banlashan_MN	Dai_Xishuangbanna1k	Nepal_Chokhopani_2700BP	Mbuti	0.001299	0.00065	1.999	8154	8001	118101
Boshan_EN	Dai_Xishuangbanna1k	Wuqi_EN	Mbuti	0.003185	0.001593	1.999	1511	1443	21521
Jiaozuoniecun_LBIA	Thai	CoLao	Mbuti	0.000827	0.000414	1.999	7542	7452	108968
Longtoushan_BA	Gelao_Longlin	Haminmangha_MN	Mbuti	0.002201	0.001101	1.999	2834	2742	41412
Luoheguxiang_LBIA	Gelao_Guiyang	Jiaozuoniecun_LBIA	Mbuti	0.001284	0.000642	1.999	6863	6733	100616
Wuzhuangguoliang	Zhuang_Guangxi	Erdaojingzi_LN	Mbuti	0.002667	0.001334	1.999	1084	1043	15428
Dao	Dai_HGDP	BoY	Mbuti	0.000368	0.000184	1.999	7955	7912	118422
Dao	Dai_Xishuangbanna1k	Yumin_EN	Mbuti	0.000476	0.000238	1.999	6604	6557	99279
Dao	Gelao_Zunyi	Qihe_EN	Mbuti	0.000839	0.00042	1.999	2906	2869	43920
Zhuang_Guangxi	Gelao_Longlin	Murut	Mbuti	0.000331	0.000165	1.999	7944	7905	118329
Dong_Hunan	Li_Hainan	Gelao_Daozhen	Mbuti	0.00048	0.00024	1.999	8000	7943	118653
Nung	Gelao_Longlin	Xitoucun_LN	Mbuti	0.00054	0.00027	1.999	4725	4687	70357
Nepal_Mebrak_2125BP	Thai	Wuqi_EN	Mbuti	0.003524	0.001761	2	1138	1082	15904
Mulam_Luocheng	LaChi	Nepal_Mebrak_2125BP	Mbuti	0.000681	0.00034	2	5423	5368	81071
Dong_Hunan	Tay	Atayal	Mbuti	0.000428	0.000214	2	7972	7922	118329
Han_Bijie	CoLao	Xiaogao_EN	Mbuti	0.000654	0.000327	2	7096	7028	104602
Han_Bijie	Dong_Qiandongnan	Mogushan_Xianbei_IA	Mbuti	0.000725	0.000362	2	2092	2070	31067
Dacaozi_IA	Gelao_Guiyang	Wadian_LN	Mbuti	0.001037	0.000518	2.001	7807	7688	114582
DevilsCave_N	LaChi	Jinchankou_LN	Mbuti	0.001405	0.000702	2.001	5910	5791	84607
Hmong	Bouyei_Longli	Nepal_Chokhopani_2700BP	Mbuti	0.000495	0.000247	2.001	7886	7828	118485
Dong_Guizhou	Li_Hainan	Longtoushan_BA	Mbuti	0.000781	0.00039	2.001	4460	4408	66286
BoY	Nung	Lajia_LN	Mbuti	0.000531	0.000265	2.001	7857	7795	116838
Bianbian_EN	Tay	Mogushan_Xianbei_IA	Mbuti	0.003071	0.001534	2.002	1571	1502	22551
Bianbian_EN	Dong_Qiandongnan	Yumin_EN	Mbuti	0.001766	0.000882	2.002	5298	5162	77277
Boshan_EN	Gelao_Daozhen	Banlashan_MN	Mbuti	0.001388	0.000693	2.002	7623	7469	111338
Dacaozi_IA	Dong_Qiandongnan	Xinancheng_WZML	Mbuti	0.000738	0.000369	2.002	7849	7764	115061
Haojiatai_LBIA	Mulam_Luocheng	Pingliangtai_LN	Mbuti	0.001324	0.000661	2.002	6337	6214	92726
Longtoushan_BA	Li_Hainan	Haojiatai_LBIA	Mbuti	0.002046	0.001022	2.002	3709	3599	53672
Nepal_Mebrak_2125BP	Thai	Xinancheng_WZML	Mbuti	0.001102	0.000551	2.002	5724	5635	81479
Htin_Mal	Gelao_Guiyang	Malay	Mbuti	0.000529	0.000264	2.002	7963	7901	117041
Hmong	Li_Hainan	Dong_Hunan	Mbuti	0.000541	0.00027	2.002	8041	7977	118750
PaThen	Zhuang_Guangxi	Nepal_Chokhopani_2700BP	Mbuti	0.000587	0.000293	2.002	7918	7849	118172
Maonan_Huanjiang	Dong_Hunan	Murut	Mbuti	0.000376	0.000188	2.002	7921	7876	118329
Maonan_Huanjiang	Li_Qiongzhong	Mulam_Luocheng	Mbuti	0.000262	0.000131	2.002	7939	7908	118285
Dong_Guizhou	Gelao_Longlin	Xiaojingshan_EN	Mbuti	0.000552	0.000276	2.002	4727	4688	70555
Dong_Hunan	Li_Hainan	She_HGDP	Mbuti	0.000492	0.000246	2.002	8014	7956	118864
Bouyei_Longli	Li_Qiongzhong	Haojiatai_LBIA	Mbuti	0.000436	0.000218	2.002	6193	6153	92394
Dong_Qiandongnan	Nung	Zhalainuoer_EN	Mbuti	0.000851	0.000425	2.002	1428	1410	21267
Gelao_Guiyang	LaChi	Nepal_Chokhopani_2700BP	Mbuti	0.000812	0.000406	2.002	7961	7865	118255
Han_Bijie	Li_Qiongzhong	Zhalainuoer_IA	Mbuti	0.001612	0.000805	2.002	416	406	6282
Jiaozuoniecun_LBIA	Tay	Zhalainuoer_IA	Mbuti	0.004741	0.002367	2.003	390	362	5872
Longtoushan_BA	BoY	Haminmangha_MN	Mbuti	0.002244	0.00112	2.003	2824	2732	41285
Longtoushan_BA	Li_Qiongzhong	Shimao_LN	Mbuti	0.001566	0.000782	2.003	4516	4413	65543
Luoheguxiang_LBIA	Mulam_Luocheng	Nepal_Mebrak_2125BP	Mbuti	0.0014	0.000699	2.003	5092	4987	74801
Wadian_LN	CoLao	Zhalainuoer_EN	Mbuti	0.002604	0.0013	2.003	1460	1405	21218
Xiaojingshan_EN	Mulam_Luocheng	Lajia_LN	Mbuti	0.001279	0.000639	2.003	4826	4737	69800
Xitoucun_LN	Maonan_Huanjiang	China_Tianyuan	Mbuti	0.001557	0.000777	2.003	4528	4422	68384
Yumin_EN	Li_Hainan	China_Tianyuan	Mbuti	0.00188	0.000939	2.003	6453	6276	94452
Kankanaey	Thai	Wuzhuangguoliang	Mbuti	0.001144	0.000571	2.003	1191	1171	17561
Miao_HGDP	CoLao	Xiaowu_MN	Mbuti	0.000611	0.000305	2.003	7840	7769	116464
Zhuang_Guangxi	Li_Hainan	Lajia_LN	Mbuti	0.000539	0.000269	2.003	7832	7769	117268
Dong_Guizhou	Gelao_Longlin	Taiwan_Hanben	Mbuti	0.000354	0.000177	2.003	7996	7954	118501
Mulam_Luocheng	Gelao_Longlin	Dusun	Mbuti	0.000318	0.000159	2.003	7939	7901	118329
CoLao	Tay	Xiaojingshan_EN	Mbuti	0.000663	0.000331	2.003	4727	4680	70437
Erdaojingzi_LN	Li_Hainan	Xinancheng_WZML	Mbuti	0.001012	0.000505	2.004	6958	6856	100913
Liangdao1_EN	Zhuang_Guangxi	Xitoucun_LN	Mbuti	0.001912	0.000954	2.004	3224	3134	46826
Longtoushan_BA	Dai_Xishuangbanna1k	Mogushan_Xianbei_IA	Mbuti	0.003174	0.001584	2.004	1254	1197	18012
Pingliangtai_LN	Gelao_Longlin	Wuzhuangguoliang	Mbuti	0.00203	0.001013	2.004	1199	1164	17559
Shimao_LN	Maonan_Huanjiang	Xiaowu_MN	Mbuti	0.001222	0.00061	2.004	7961	7819	115772
Wadian_LN	Dong_Guizhou	Wuzhuangguoliang	Mbuti	0.002506	0.00125	2.004	1204	1160	17507
Wuqi_EN	Dong_Guizhou	Banlashan_MN	Mbuti	0.002824	0.001409	2.004	1566	1503	22338
Wuqi_EN	Li_Qiongzhong	Nepal_Samdzong_1500BP	Mbuti	0.002247	0.001121	2.004	1550	1500	22336
Xitoucun_LN	Li_Qiongzhong	Xiaogao_EN	Mbuti	0.001554	0.000776	2.004	4675	4569	68081
Nepal_Samdzong_1500BP	Thai	Wuqi_EN	Mbuti	0.00185	0.000924	2.004	1589	1548	22438
Htin_Mal	BoY	Cambodian	Mbuti	0.000547	0.000273	2.004	7979	7914	117050
She_HGDP	Dong_Guizhou	Bianbian_EN	Mbuti	0.000623	0.000311	2.004	5517	5466	82373
Maonan_Huanjiang	Mulam_Luocheng	Mang	Mbuti	0.000293	0.000146	2.004	7892	7857	118329
Mulam_Luocheng	Li_Hainan	Luoheguxiang_LBIA	Mbuti	0.00063	0.000315	2.004	7299	7231	108722
Dacaozi_IA	BoY	Haojiatai_LBIA	Mbuti	0.001368	0.000682	2.005	6139	6016	90098
Mogushan_Xianbei_IA	Maonan_Huanjiang	Yumin_EN	Mbuti	0.002949	0.001471	2.005	1876	1798	26632
Wadian_LN	Dong_Hunan	Jinchankou_LN	Mbuti	0.001424	0.00071	2.005	5785	5664	84465
Zhalainuoer_IA	Thai	Xiaogao_EN	Mbuti	0.006022	0.003004	2.005	412	377	5747
Ami	BoY	Han_Zunyi	Mbuti	0.000488	0.000243	2.005	8005	7947	118422
Hmong	BoY	Mulam_Luocheng	Mbuti	0.000479	0.000239	2.005	7976	7919	118329
Dai_HGDP	Tay	Ede	Mbuti	0.000366	0.000182	2.005	7904	7861	118422
Maonan_Huanjiang	Dong_Hunan	Htin_Mal	Mbuti	0.000369	0.000184	2.005	7835	7791	117393
Zhuang_Guangxi	Gelao_Guiyang	Hmong	Mbuti	0.000408	0.000203	2.005	8016	7968	118742
Nung	Gelao_Longlin	Visayan	Mbuti	0.00038	0.00019	2.005	7908	7863	118329
Han_Bijie	Mulam_Luocheng	Gelao_Zunyi	Mbuti	0.000332	0.000166	2.005	8041	8002	118851
Han_Bijie	Dong_Hunan	Erdaojingzi_LN	Mbuti	0.000564	0.000281	2.005	6802	6745	100915
Boshan_EN	Li_Qiongzhong	Zhalainuoer_EN	Mbuti	0.003288	0.001639	2.006	1429	1362	20247
Jinchankou_LN	Dai_Xishuangbanna1k	Zhalainuoer_EN	Mbuti	0.003792	0.00189	2.006	1083	1024	15577
Jinchankou_LN	Li_Qiongzhong	Zhalainuoer_EN	Mbuti	0.003826	0.001907	2.006	1083	1023	15512
Luoheguxiang_LBIA	Nung	Wuqi_EN	Mbuti	0.002777	0.001384	2.006	1444	1386	20955
Mogushan_Xianbei_IA	Gelao_Zunyi	DevilsCave_N	Mbuti	0.002175	0.001084	2.006	2174	2106	31121
Shimao_LN	LaChi	Zhalainuoer_IA	Mbuti	0.004533	0.002259	2.006	428	400	6240
Visayan	Dong_Guizhou	Kankanaey	Mbuti	0.000584	0.000291	2.006	8131	8062	118329
Maonan_Huanjiang	LaChi	Li_Hainan	Mbuti	0.000452	0.000225	2.006	7957	7903	118328
Boisman_MN	LaChi	Nepal_Mebrak_2125BP	Mbuti	0.001242	0.000619	2.007	5250	5155	76046
Boshan_EN	Li_Qiongzhong	Pingliangtai_LN	Mbuti	0.001242	0.000619	2.007	7722	7584	111369
Mogushan_Xianbei_IA	Dai_HGDP	Xiaojingshan_EN	Mbuti	0.002883	0.001437	2.007	1377	1321	19472
Xiaowu_MN	CoLao	Boisman_MN	Mbuti	0.001215	0.000606	2.007	7398	7266	108432
Xitoucun_LN	Tay	Xiaogao_EN	Mbuti	0.001589	0.000792	2.007	4706	4598	68193
Mang	Tay	Giarai	Mbuti	0.000448	0.000223	2.007	7985	7931	118422
Dong_Hunan	Maonan_Huanjiang	Mongolia_N_East	Mbuti	0.000472	0.000235	2.007	7042	6992	105449
Dong_Hunan	BoY	Wuzhuangguoliang	Mbuti	0.001346	0.000671	2.007	1191	1167	17550
Erdaojingzi_LN	Dong_Hunan	Haojiatai_LN	Mbuti	0.001413	0.000703	2.008	5243	5134	76695
Haojiatai_LN	Thai	PaThen	Mbuti	0.000944	0.00047	2.008	6045	5962	87594
Pingliangtai_LN	Gelao_Guiyang	DevilsCave_N	Mbuti	0.000883	0.00044	2.008	8044	7940	118579
Taiwan_Gongguan	Dai_Xishuangbanna1k	Shimao_LN	Mbuti	0.001506	0.00075	2.008	5032	4921	73953
Taiwan_Hanben	BoY	Xiaogao_EN	Mbuti	0.000796	0.000396	2.008	7118	7035	104550
Xiaojingshan_EN	Dai_HGDP	Qihe_EN	Mbuti	0.001961	0.000976	2.008	2486	2414	36524
Xiaojingshan_EN	Gelao_Longlin	Liangdao1_EN	Mbuti	0.001854	0.000923	2.008	3214	3126	47136
Mlabri	Li_Qiongzhong	Ede	Mbuti	0.000651	0.000324	2.008	7947	7871	116532
PaThen	Mulam_Luocheng	Nepal_Chokhopani_2700BP	Mbuti	0.0006	0.000299	2.008	7925	7854	118172
Mulam_Luocheng	Gelao_Longlin	Xitoucun_LN	Mbuti	0.000507	0.000252	2.008	4735	4700	70533
Mulam_Luocheng	Li_Qiongzhong	Nepal_Mebrak_2125BP	Mbuti	0.000425	0.000212	2.008	5414	5379	80998
Dong_Hunan	CoLao	Han_Bijie	Mbuti	0.000446	0.000222	2.008	7964	7911	118328
Dong_Hunan	Li_Qiongzhong	She_HGDP	Mbuti	0.000358	0.000178	2.008	7982	7940	118285
Bouyei_Longli	LaChi	BoY	Mbuti	0.000446	0.000222	2.008	7955	7902	118211
Gelao_Guiyang	Li_Hainan	Pingliangtai_LN	Mbuti	0.000653	0.000325	2.008	8027	7950	118478
Gelao_Guiyang	Li_Hainan	Xiaowu_MN	Mbuti	0.000865	0.000431	2.008	7909	7808	116879
Han_Zunyi	Thai	Cambodian	Mbuti	0.000267	0.000133	2.008	8077	8045	118986
Li_Qiongzhong	Zhuang_Guangxi	Dai_Xishuangbanna1k	Mbuti	0.000222	0.000111	2.008	7955	7929	118285
Dacaozi_IA	Thai	China_Tianyuan	Mbuti	0.001108	0.000552	2.009	6961	6846	104082
Haojiatai_LN	Maonan_Huanjiang	Boshan_EN	Mbuti	0.001439	0.000716	2.009	5680	5560	83464
Longtoushan_BA	Zhuang_Guangxi	Wadian_LN	Mbuti	0.001527	0.00076	2.009	4550	4449	66018
Mogushan_Xianbei_IA	CoLao	Yumin_EN	Mbuti	0.002972	0.001479	2.009	1876	1797	26582
Taiwan_Gongguan	Nung	Shimao_LN	Mbuti	0.001539	0.000766	2.009	5012	4898	73760
Xiaowu_MN	Bouyei_Longli	Xiaogao_EN	Mbuti	0.001623	0.000808	2.009	7128	6960	103320
Yumin_EN	LaChi	Wuzhuangguoliang	Mbuti	0.003472	0.001728	2.009	1102	1048	15476
Kinh_HoChiMinh1K	Gelao_Guiyang	Mang	Mbuti	0.00039	0.000194	2.009	7994	7948	118412
Dai_Xishuangbanna1k	Gelao_Daozhen	Suogang_LN	Mbuti	0.000931	0.000463	2.009	701	691	10509
Zhuang_Guangxi	Dong_Guizhou	Ami	Mbuti	0.000285	0.000142	2.009	7992	7958	118865
Bouyei_Longli	LaChi	Boisman_MN	Mbuti	0.000486	0.000242	2.009	7346	7293	109787
Dong_Qiandongnan	Dai_Xishuangbanna1k	Chuanyun_H	Mbuti	0.000491	0.000244	2.009	2897	2875	43031
Banlashan_MN	CoLao	Zhalainuoer_IA	Mbuti	0.005096	0.002535	2.01	434	402	6252
Dacaozi_IA	Dong_Qiandongnan	Jinchankou_LN	Mbuti	0.001324	0.000659	2.01	5630	5521	82487
Wanggou_MN	Maonan_Huanjiang	Wuzhuangguoliang	Mbuti	0.002779	0.001383	2.01	1002	962	14504
Wuzhuangguoliang	Dong_Guizhou	Haminmangha_MN	Mbuti	0.003352	0.001668	2.01	719	684	10589
Vietnamese	Gelao_Daozhen	Atayal	Mbuti	0.000367	0.000183	2.01	8019	7976	118211
Dusun	BoY	Liangdao2_EN	Mbuti	0.000836	0.000416	2.01	7039	6952	103460
Miao_HGDP	BoY	Kinh_Vietnam	Mbuti	0.000456	0.000227	2.01	7999	7945	118422
Miao_HGDP	CoLao	Luoheguxiang_LBIA	Mbuti	0.0006	0.000299	2.01	7293	7228	108342
Li_Qiongzhong	Dai_Xishuangbanna1k	Gelao_Zunyi	Mbuti	0.000207	0.000103	2.01	7968	7944	118393
Li_Qiongzhong	BoY	Chuanyun_H	Mbuti	0.000911	0.000453	2.01	2903	2864	42824
Banlashan_MN	Dai_HGDP	Luoheguxiang_LBIA	Mbuti	0.001334	0.000664	2.011	7506	7362	108224
Boisman_MN	Tay	Nepal_Mebrak_2125BP	Mbuti	0.001136	0.000565	2.011	5242	5155	76046
Dacaozi_IA	Li_Hainan	Wuqi_EN	Mbuti	0.002556	0.001271	2.011	1512	1456	21883
Haojiatai_LBIA	Dong_Guizhou	Xiaowu_MN	Mbuti	0.001687	0.000839	2.011	6258	6104	91664
Jiaozuoniecun_LBIA	Gelao_Daozhen	Zhalainuoer_EN	Mbuti	0.002793	0.001389	2.011	1364	1308	19840
Miaozigou_MN	Dong_Guizhou	Dacaozi_IA	Mbuti	0.002118	0.001053	2.011	2176	2109	31368
Qihe_EN	CoLao	Xitoucun_LN	Mbuti	0.002155	0.001072	2.011	2468	2391	35882
Wuzhuangguoliang	Nung	Xiaowu_MN	Mbuti	0.002751	0.001368	2.011	1207	1159	17350
Xiaojingshan_EN	Zhuang_Guangxi	Liangdao1_EN	Mbuti	0.001801	0.000895	2.011	3214	3129	47136
Xitoucun_LN	Mulam_Luocheng	China_Tianyuan	Mbuti	0.001524	0.000758	2.011	4526	4421	68384
Xitoucun_LN	LaChi	China_Tianyuan	Mbuti	0.001654	0.000823	2.011	4534	4421	68274
Yumin_EN	Li_Qiongzhong	Nepal_Mebrak_2125BP	Mbuti	0.002078	0.001033	2.011	4882	4738	69028
Nepal_Samdzong_1500BP	Thai	Zhalainuoer_EN	Mbuti	0.002076	0.001033	2.011	1507	1463	21385
Kinh_Vietnam	Dai_HGDP	Jinchankou_LN	Mbuti	0.000583	0.00029	2.011	5699	5650	84619
Tay	BoY	Malay	Mbuti	0.000438	0.000218	2.011	7932	7880	118422
Han_Bijie	Dong_Hunan	Jinchankou_LN	Mbuti	0.000699	0.000348	2.011	5737	5678	84911
Boisman_MN	Gelao_Zunyi	Bianbian_EN	Mbuti	0.001111	0.000552	2.012	5553	5463	81081
Boshan_EN	Dai_HGDP	Nepal_Samdzong_1500BP	Mbuti	0.001262	0.000627	2.012	7685	7543	112140
Dacaozi_IA	Dong_Qiandongnan	Yumin_EN	Mbuti	0.001215	0.000604	2.012	6559	6442	96864
Wadian_LN	Dong_Qiandongnan	Xiaowu_MN	Mbuti	0.001222	0.000607	2.012	7944	7802	116072
Xiaogao_EN	LaChi	Lajia_LN	Mbuti	0.001392	0.000692	2.012	7193	7049	103318
Xiaogao_EN	Nung	Chuanyun_H	Mbuti	0.002315	0.00115	2.012	2939	2842	41911
Xiaojingshan_EN	Nung	Erdaojingzi_LN	Mbuti	0.001552	0.000772	2.012	4346	4248	62665
Xiaowu_MN	Dong_Hunan	Dacaozi_IA	Mbuti	0.001316	0.000654	2.012	7783	7634	113326
Xitoucun_LN	Mulam_Luocheng	Xiaogao_EN	Mbuti	0.001547	0.000769	2.012	4688	4582	68308
Kinh_HoChiMinh1K	Gelao_Guiyang	Dusun	Mbuti	0.000396	0.000197	2.012	8003	7957	118412
Dusun	CoLao	Malay	Mbuti	0.000458	0.000228	2.012	7984	7930	118422
Visayan	LaChi	Kankanaey	Mbuti	0.000654	0.000325	2.012	8131	8054	118422
Hmong	Mulam_Luocheng	Wadian_LN	Mbuti	0.000493	0.000245	2.012	7942	7884	117962
Dai_Xishuangbanna1k	Dong_Hunan	Ede	Mbuti	0.000307	0.000153	2.012	7888	7852	118329
Gelao_Longlin	Gelao_Guiyang	Li_Hainan	Mbuti	0.000497	0.000247	2.012	8052	7993	118855
Gelao_Longlin	Li_Qiongzhong	Mlabri	Mbuti	0.000402	0.0002	2.012	7831	7784	116850
Bianbian_EN	Li_Qiongzhong	Jinchankou_LN	Mbuti	0.002117	0.001052	2.013	4131	4005	59544
Miao_HGDP	CoLao	Haojiatai_LN	Mbuti	0.000642	0.000319	2.013	5883	5827	87594
Dao	Nung	Mongolia_N_East	Mbuti	0.000455	0.000226	2.013	7031	6983	105158
Maonan_Huanjiang	LaChi	Jiaozuoniecun_LBIA	Mbuti	0.000589	0.000293	2.013	7307	7243	108882
Tay	BoY	Visayan	Mbuti	0.000474	0.000235	2.013	7956	7900	118422
Dong_Qiandongnan	Bouyei_Longli	Zhalainuoer_EN	Mbuti	0.000756	0.000375	2.013	1432	1416	21344
Li_Qiongzhong	Li_Hainan	Wadian_LN	Mbuti	0.000536	0.000266	2.013	7829	7766	117497
Haojiatai_LBIA	Dong_Guizhou	Wadian_LN	Mbuti	0.001429	0.00071	2.014	6292	6160	92485
Lajia_LN	Dai_HGDP	Zhalainuoer_EN	Mbuti	0.002288	0.001136	2.014	1484	1436	21150
Lajia_LN	Thai	Gelao_Guiyang	Mbuti	0.000727	0.000361	2.014	8147	8062	117379
Wuzhuangguoliang	Gelao_Daozhen	Shimao_LN	Mbuti	0.002224	0.001104	2.014	1184	1146	17440
Xiaowu_MN	Tay	DevilsCave_N	Mbuti	0.001323	0.000657	2.014	7991	7837	116445
Ami	Dai_HGDP	PaThen	Mbuti	0.00044	0.000219	2.014	7966	7914	118422
Ami	Dai_Xishuangbanna1k	She_HGDP	Mbuti	0.000354	0.000176	2.014	8016	7974	118986
Dusun	Gelao_Guiyang	Xitoucun_LN	Mbuti	0.00076	0.000377	2.014	4799	4746	70400
Kankanaey	Gelao_Guiyang	Kinh_HGDP	Mbuti	0.000534	0.000265	2.014	7986	7923	118412
Miao_HGDP	Mulam_Luocheng	Gelao_Zunyi	Mbuti	0.000358	0.000178	2.014	8028	7985	118851
Miao_HGDP	Gelao_Daozhen	Liangdao2_EN	Mbuti	0.000521	0.000259	2.014	6956	6902	103686
Hmong	Li_Qiongzhong	Xiaowu_MN	Mbuti	0.000565	0.00028	2.014	7848	7782	116314
Gelao_Longlin	BoY	Li_Hainan	Mbuti	0.000504	0.00025	2.014	8020	7960	118328
Bouyei_Longli	Gelao_Longlin	Xiaowu_MN	Mbuti	0.000522	0.000259	2.014	7856	7795	116682
Bouyei_Longli	Li_Qiongzhong	Gelao_Zunyi	Mbuti	0.000282	0.00014	2.014	7970	7936	118180
Luoheguxiang_LBIA	Gelao_Guiyang	Dacaozi_IA	Mbuti	0.001163	0.000577	2.015	7173	7050	105630
Miaozigou_MN	Zhuang_Guangxi	Wuzhuangguoliang	Mbuti	0.00534	0.00265	2.015	362	334	5111
Wuzhuangguoliang	LaChi	Xiaowu_MN	Mbuti	0.002899	0.001439	2.015	1217	1167	17350
Xiaogao_EN	Zhuang_Guangxi	Shimao_LN	Mbuti	0.001423	0.000706	2.015	7214	7066	103994
Vietnamese	BoY	Maonan_Huanjiang	Mbuti	0.000448	0.000222	2.015	8031	7978	118329
Kankanaey	Gelao_Guiyang	Mulam_Luocheng	Mbuti	0.000525	0.00026	2.015	7989	7927	118320
Miao_HGDP	BoY	Htin_Mal	Mbuti	0.000496	0.000246	2.015	7874	7816	117050
Mulam_Luocheng	Tay	Hmong	Mbuti	0.000326	0.000162	2.015	7963	7925	118329
Nung	BoY	Xitoucun_LN	Mbuti	0.000679	0.000337	2.015	4747	4699	70406
Gelao_Guiyang	Tay	Haojiatai_LBIA	Mbuti	0.000746	0.00037	2.015	6232	6163	92618
Han_Zunyi	BoY	Miao_HGDP	Mbuti	0.000431	0.000214	2.015	8027	7976	118422
Jinchankou_LN	Bouyei_Longli	Nepal_Chokhopani_2700BP	Mbuti	0.001764	0.000875	2.016	5835	5685	84749
Lajia_LN	Gelao_Guiyang	Xiaojingshan_EN	Mbuti	0.0012	0.000595	2.016	4783	4700	69857
Wuzhuangguoliang	Dong_Qiandongnan	Banlashan_MN	Mbuti	0.002357	0.001169	2.016	1188	1147	17502
Mang	Thai	Jiaozuoniecun_LBIA	Mbuti	0.000581	0.000288	2.016	7451	7388	108968
Dai_Xishuangbanna1k	Dong_Guizhou	Malay	Mbuti	0.000236	0.000117	2.016	7889	7861	118329
Dong_Guizhou	Gelao_Longlin	Wadian_LN	Mbuti	0.000455	0.000226	2.016	7947	7893	118071
Mulam_Luocheng	Gelao_Longlin	Vietnamese	Mbuti	0.000314	0.000156	2.016	7961	7924	118329
CoLao	Dai_HGDP	Boshan_EN	Mbuti	0.000669	0.000332	2.016	7474	7399	111716
Gelao_Guiyang	Gelao_Longlin	Han_Bijie	Mbuti	0.000471	0.000233	2.016	8045	7989	118855
Gelao_Zunyi	Dong_Hunan	Wuqi_EN	Mbuti	0.001162	0.000576	2.016	1513	1487	22411
Pingliangtai_LN	Dong_Guizhou	Mogushan_Xianbei_IA	Mbuti	0.001707	0.000846	2.017	2123	2070	31035
Wanggou_MN	Gelao_Guiyang	Wuzhuangguoliang	Mbuti	0.00283	0.001403	2.017	993	952	14512
Wuqi_EN	Dong_Hunan	Zhalainuoer_EN	Mbuti	0.007295	0.003616	2.017	316	285	4242
Wuzhuangguoliang	BoY	Nepal_Chokhopani_2700BP	Mbuti	0.002798	0.001387	2.017	1216	1167	17525
Miao_HGDP	Gelao_Daozhen	Ilocano	Mbuti	0.000379	0.000188	2.017	7943	7898	118210
Maonan_Huanjiang	Nung	Cambodian	Mbuti	0.000292	0.000145	2.017	7866	7832	118329
CoLao	Gelao_Longlin	Haojiatai_LN	Mbuti	0.000642	0.000319	2.017	5865	5809	87530
Li_Qiongzhong	Nung	Kinh_HoChiMinh1K	Mbuti	0.000273	0.000135	2.017	7923	7891	117875
Haminmangha_MN	Thai	Nepal_Samdzong_1500BP	Mbuti	0.00146	0.000724	2.018	5050	4944	72508
Jinchankou_LN	LaChi	Wuzhuangguoliang	Mbuti	0.003875	0.00192	2.018	906	857	12645
Mogushan_Xianbei_IA	Li_Hainan	Zhalainuoer_EN	Mbuti	0.006291	0.003118	2.018	437	400	5926
Wadian_LN	Gelao_Guiyang	Xinancheng_WZML	Mbuti	0.000824	0.000408	2.018	8055	7958	118181
Xiaojingshan_EN	Gelao_Guiyang	Tanshishan_LN	Mbuti	0.00194	0.000961	2.018	2767	2688	40539
KhoMu	Thai	China_Tianyuan	Mbuti	0.000541	0.000268	2.018	7064	7006	106578
Kinh_Vietnam	Gelao_Daozhen	Ami	Mbuti	0.00031	0.000153	2.018	8027	7990	118211
Ilocano	Thai	Maonan_Huanjiang	Mbuti	0.000639	0.000317	2.018	8145	8069	118328
Maonan_Huanjiang	LaChi	Banlashan_MN	Mbuti	0.000586	0.00029	2.018	7842	7773	117606
Maonan_Huanjiang	Li_Qiongzhong	Nepal_Mebrak_2125BP	Mbuti	0.00042	0.000208	2.018	5403	5369	80998
Dong_Guizhou	Gelao_Longlin	BoY	Mbuti	0.00036	0.000178	2.018	7955	7912	118329
CoLao	Nung	Yumin_EN	Mbuti	0.000657	0.000326	2.018	6616	6551	99279
Bianbian_EN	Dai_HGDP	Jinchankou_LN	Mbuti	0.002145	0.001063	2.019	4148	4020	59786
Liangdao2_EN	Dong_Guizhou	China_Tianyuan	Mbuti	0.001687	0.000835	2.019	6519	6355	97321
Shimao_LN	Dong_Qiandongnan	Boshan_EN	Mbuti	0.001267	0.000628	2.019	7544	7404	110923
Suogang_LN	Dong_Hunan	Liangdao2_EN	Mbuti	0.004464	0.002211	2.019	715	669	10319
Wuzhuangguoliang	Zhuang_Guangxi	Zhalainuoer_IA	Mbuti	0.01123	0.005562	2.019	73	62	1008
Ilocano	Gelao_Zunyi	Tanshishan_LN	Mbuti	0.001259	0.000624	2.019	3464	3400	50944
Hmong	Gelao_Zunyi	Vietnamese	Mbuti	0.000413	0.000205	2.019	7981	7932	118409
LaChi	Tay	Cham	Mbuti	0.000419	0.000207	2.019	7896	7847	118422
Chuanyun_H	Dong_Qiandongnan	Boisman_MN	Mbuti	0.001643	0.000813	2.02	2890	2820	42511
Jiaozuoniecun_LBIA	Li_Hainan	Longtoushan_BA	Mbuti	0.001629	0.000807	2.02	4242	4142	61773
Lajia_LN	Dong_Hunan	Nepal_Chokhopani_2700BP	Mbuti	0.001101	0.000545	2.02	8025	7896	117115
Lajia_LN	CoLao	Xiaowu_MN	Mbuti	0.001179	0.000584	2.02	7898	7763	114943
Liangdao1_EN	Thai	Bianbian_EN	Mbuti	0.00211	0.001045	2.02	3527	3419	50995
Luoheguxiang_LBIA	Maonan_Huanjiang	Jinchankou_LN	Mbuti	0.001538	0.000761	2.02	5328	5208	78123
Xiaojingshan_EN	Dai_Xishuangbanna1k	Erdaojingzi_LN	Mbuti	0.001531	0.000758	2.02	4368	4272	62818
Mongolia_N_East	Tay	Nepal_Chokhopani_2700BP	Mbuti	0.00136	0.000673	2.02	7355	7212	105017
Kankanaey	Gelao_Longlin	Qihe_EN	Mbuti	0.000986	0.000488	2.02	2898	2854	43893
Han_Guiyang	Dong_Hunan	Xinancheng_WZML	Mbuti	0.000378	0.000187	2.02	8023	7978	118863
Boshan_EN	Dai_HGDP	Wuzhuangguoliang	Mbuti	0.003304	0.001635	2.021	1181	1126	16791
Boshan_EN	Li_Qiongzhong	Miaozigou_MN	Mbuti	0.002552	0.001263	2.021	2134	2056	30487
Haojiatai_LN	Mulam_Luocheng	Luoheguxiang_LBIA	Mbuti	0.001274	0.00063	2.021	5543	5440	81432
Liangdao1_EN	Bouyei_Longli	Xitoucun_LN	Mbuti	0.00195	0.000965	2.021	3227	3136	46762
Luoheguxiang_LBIA	Dong_Hunan	Jiaozuoniecun_LBIA	Mbuti	0.001308	0.000647	2.021	6870	6739	100523
Luoheguxiang_LBIA	Bouyei_Longli	Nepal_Mebrak_2125BP	Mbuti	0.001417	0.000701	2.021	5091	4985	74735
Wadian_LN	CoLao	Nepal_Samdzong_1500BP	Mbuti	0.000988	0.000489	2.021	7998	7882	117607
She_HGDP	BoY	Maonan_Huanjiang	Mbuti	0.000475	0.000235	2.021	8018	7962	118329
Dao	Dai_Xishuangbanna1k	CoLao	Mbuti	0.000296	0.000146	2.021	7977	7942	118422
Dao	Dong_Qiandongnan	Giarai	Mbuti	0.000303	0.00015	2.021	7877	7841	118211
PaThen	Dai_Xishuangbanna1k	Jiaozuoniecun_LBIA	Mbuti	0.000504	0.00025	2.021	7362	7307	108968
PaThen	LaChi	Wanggou_MN	Mbuti	0.000673	0.000333	2.021	6594	6529	97722
Zhuang_Guangxi	Dai_HGDP	Bianbian_EN	Mbuti	0.000527	0.000261	2.021	5496	5453	82373
Dong_Hunan	Li_Hainan	DevilsCave_N	Mbuti	0.000675	0.000334	2.021	7959	7879	118844
CoLao	Mulam_Luocheng	Lajia_LN	Mbuti	0.00049	0.000242	2.021	7816	7759	116745
Nung	Dong_Guizhou	LaChi	Mbuti	0.000329	0.000163	2.021	7964	7925	118329
Gelao_Guiyang	Gelao_Longlin	Zhalainuoer_IA	Mbuti	0.002195	0.001086	2.021	416	402	6301
Gelao_Guiyang	BoY	Xiaowu_MN	Mbuti	0.000848	0.000419	2.021	7899	7801	116454
Li_Qiongzhong	CoLao	Liangdao2_EN	Mbuti	0.000634	0.000314	2.021	6923	6858	102982
Erdaojingzi_LN	CoLao	Wadian_LN	Mbuti	0.001313	0.00065	2.022	6879	6748	100120
Pingliangtai_LN	Gelao_Longlin	Mogushan_Xianbei_IA	Mbuti	0.001805	0.000893	2.022	2129	2073	31035
Taiwan_Hanben	Gelao_Longlin	Boshan_EN	Mbuti	0.000704	0.000348	2.022	7538	7459	111942
Wuqi_EN	Dong_Guizhou	Zhalainuoer_EN	Mbuti	0.007391	0.003655	2.022	315	283	4242
Wuzhuangguoliang	Li_Hainan	Xiaojingshan_EN	Mbuti	0.003253	0.001609	2.022	779	741	11425
She_HGDP	Dong_Guizhou	Miaozigou_MN	Mbuti	0.000861	0.000426	2.022	2192	2164	32185
Zhuang_Guangxi	Tay	Chuanyun_H	Mbuti	0.000652	0.000323	2.022	2886	2858	42969
Dong_Qiandongnan	Dong_Guizhou	Miao_HGDP	Mbuti	0.000274	0.000135	2.022	7983	7951	118654
Dong_Qiandongnan	Gelao_Guiyang	Liangdao2_EN	Mbuti	0.000625	0.000309	2.022	6957	6892	103678
Boisman_MN	Li_Hainan	Jinchankou_LN	Mbuti	0.001259	0.000623	2.023	5520	5420	79363
Dacaozi_IA	CoLao	Mogushan_Xianbei_IA	Mbuti	0.00213	0.001053	2.023	2070	2005	30224
Shimao_LN	Gelao_Guiyang	Mongolia_N_East	Mbuti	0.001163	0.000575	2.023	7122	7001	104637
Wuzhuangguoliang	Gelao_Longlin	Erdaojingzi_LN	Mbuti	0.002791	0.00138	2.023	1090	1046	15428
Xiaowu_MN	Tay	Wuzhuangguoliang	Mbuti	0.003224	0.001594	2.023	1197	1141	17350
She_HGDP	Li_Qiongzhong	Zhalainuoer_IA	Mbuti	0.0017	0.00084	2.023	416	406	6282
Maonan_Huanjiang	Nung	Jiaozuoniecun_LBIA	Mbuti	0.000415	0.000205	2.023	7287	7242	108882
Maonan_Huanjiang	Nung	Ede	Mbuti	0.000285	0.000141	2.023	7850	7816	118329
Dong_Guizhou	Gelao_Zunyi	Tanshishan_LN	Mbuti	0.000689	0.000341	2.023	3416	3381	51016
Mulam_Luocheng	Nung	Lajia_LN	Mbuti	0.000376	0.000186	2.023	7796	7752	116745
Tay	BoY	CoLao	Mbuti	0.000489	0.000242	2.023	8021	7963	118422
Dong_Qiandongnan	Dai_Xishuangbanna1k	Zhalainuoer_IA	Mbuti	0.001124	0.000556	2.023	412	405	6301
Gelao_Guiyang	BoY	Gelao_Zunyi	Mbuti	0.000528	0.000261	2.023	8030	7967	118401
Han_Bijie	Dong_Qiandongnan	Pingliangtai_LN	Mbuti	0.00037	0.000183	2.023	8015	7971	118395
Erdaojingzi_LN	Tay	Luoheguxiang_LBIA	Mbuti	0.001274	0.000629	2.024	6389	6270	92996
Haojiatai_LBIA	Bouyei_Longli	Xiaogao_EN	Mbuti	0.001709	0.000844	2.024	5733	5590	83658
Haojiatai_LBIA	Dong_Qiandongnan	Luoheguxiang_LBIA	Mbuti	0.001512	0.000747	2.024	5859	5729	85990
Haojiatai_LN	CoLao	Bianbian_EN	Mbuti	0.00173	0.000855	2.024	4288	4179	63074
Jinchankou_LN	Dong_Hunan	Xiaojingshan_EN	Mbuti	0.001996	0.000986	2.024	3506	3404	51228
Luoheguxiang_LBIA	Dai_HGDP	Zhalainuoer_EN	Mbuti	0.002758	0.001362	2.024	1356	1301	19810
Taiwan_Gongguan	LaChi	Malay	Mbuti	0.001158	0.000572	2.024	5033	4947	74278
Wadian_LN	Gelao_Guiyang	Dacaozi_IA	Mbuti	0.001104	0.000545	2.024	7807	7681	114582
Wanggou_MN	Tay	Jinchankou_LN	Mbuti	0.001515	0.000749	2.024	4877	4770	70466
Yumin_EN	Li_Qiongzhong	Nepal_Samdzong_1500BP	Mbuti	0.001351	0.000668	2.024	6910	6776	99125
Nepal_Chokhopani_2700BP	Dai_HGDP	Wanggou_MN	Mbuti	0.00144	0.000711	2.024	6881	6740	98052
Kinh_Vietnam	Gelao_Zunyi	Dusun	Mbuti	0.000372	0.000184	2.024	8002	7958	118409
Mang	Dong_Guizhou	Htin_Mal	Mbuti	0.000452	0.000223	2.024	7928	7875	116971
Miao_HGDP	Li_Hainan	PaThen	Mbuti	0.000529	0.000262	2.024	8000	7937	118328
Li_Hainan	Gelao_Guiyang	Mang	Mbuti	0.000563	0.000278	2.024	7968	7901	118319
Mulam_Luocheng	Tay	Muong	Mbuti	0.000319	0.000158	2.024	7958	7920	118329
Gelao_Zunyi	CoLao	Zhalainuoer_EN	Mbuti	0.001289	0.000637	2.024	1440	1413	21304
Boisman_MN	Dai_Xishuangbanna1k	Lajia_LN	Mbuti	0.000803	0.000397	2.025	7538	7450	109047
Jinchankou_LN	Gelao_Zunyi	Wuqi_EN	Mbuti	0.003752	0.001853	2.025	1140	1078	16419
Pingliangtai_LN	Gelao_Zunyi	Boisman_MN	Mbuti	0.000805	0.000398	2.025	7450	7361	110212
Taiwan_Gongguan	Gelao_Daozhen	Dai_Xishuangbanna1k	Mbuti	0.001111	0.000549	2.025	5107	5024	74324
Wuzhuangguoliang	BoY	Zhalainuoer_EN	Mbuti	0.006483	0.003202	2.025	230	209	3199
Xiaogao_EN	Zhuang_Guangxi	Longtoushan_BA	Mbuti	0.001912	0.000944	2.025	4180	4065	59803
Ami	Dai_HGDP	Boisman_MN	Mbuti	0.000521	0.000257	2.025	7388	7331	110422
She_HGDP	Dong_Guizhou	Han_Bijie	Mbuti	0.000351	0.000174	2.025	8009	7967	118864
Dai_Xishuangbanna1k	Mulam_Luocheng	Cambodian	Mbuti	0.000204	0.000101	2.025	7932	7908	118865
Maonan_Huanjiang	Gelao_Longlin	Wanggou_MN	Mbuti	0.000467	0.000231	2.025	6571	6526	98084
Maonan_Huanjiang	Nung	Luoheguxiang_LBIA	Mbuti	0.000411	0.000203	2.025	7237	7193	108259
Dong_Guizhou	Nung	Bianbian_EN	Mbuti	0.000562	0.000278	2.025	5490	5443	82157
Dong_Hunan	LaChi	Bianbian_EN	Mbuti	0.000806	0.000398	2.025	5500	5434	82157
Han_Zunyi	Dong_Hunan	Xinancheng_WZML	Mbuti	0.000363	0.000179	2.025	8020	7977	118863
Li_Qiongzhong	Dai_Xishuangbanna1k	Banlashan_MN	Mbuti	0.000274	0.000135	2.025	7867	7834	117675
Boisman_MN	Dai_HGDP	Nepal_Chokhopani_2700BP	Mbuti	0.001001	0.000494	2.026	7627	7517	110273
Boshan_EN	Dai_HGDP	Wuqi_EN	Mbuti	0.003291	0.001625	2.026	1509	1439	21521
Jinchankou_LN	Thai	China_Tianyuan	Mbuti	0.0019	0.000938	2.026	5191	5044	77002
Longtoushan_BA	Mulam_Luocheng	Mogushan_Xianbei_IA	Mbuti	0.003213	0.001586	2.026	1249	1191	17991
Wanggou_MN	Li_Qiongzhong	DevilsCave_N	Mbuti	0.001086	0.000536	2.026	6716	6610	97685
Xiaowu_MN	CoLao	Xinancheng_WZML	Mbuti	0.001041	0.000514	2.026	7990	7869	116462
Kinh_HGDP	Gelao_Zunyi	Malay	Mbuti	0.000399	0.000197	2.026	7958	7911	118409
Kankanaey	LaChi	Qihe_EN	Mbuti	0.001013	0.0005	2.026	2901	2856	43923
Hmong	BoY	Yumin_EN	Mbuti	0.000789	0.00039	2.026	6641	6562	99279
Dai_Xishuangbanna1k	Gelao_Zunyi	Atayal	Mbuti	0.000355	0.000175	2.026	8057	8015	118972
Maonan_Huanjiang	Dong_Guizhou	Mlabri	Mbuti	0.000354	0.000175	2.026	7817	7775	117393
Maonan_Huanjiang	Mulam_Luocheng	Boisman_MN	Mbuti	0.000323	0.000159	2.026	7335	7299	110314
Gelao_Longlin	Gelao_Daozhen	Kinh_HGDP	Mbuti	0.000336	0.000166	2.026	8023	7983	118654
Li_Hainan	Bouyei_Longli	Ami	Mbuti	0.000487	0.00024	2.026	8018	7960	118653
LaChi	Li_Qiongzhong	Ede	Mbuti	0.0004	0.000197	2.026	7866	7819	117875
Han_Zunyi	Gelao_Guiyang	Erdaojingzi_LN	Mbuti	0.000513	0.000253	2.026	6791	6740	101008
Hmong	CoLao	Han_Bijie	Mbuti	0.000421	0.000208	2.027	7888	7839	118421
Maonan_Huanjiang	Gelao_Longlin	Hmong	Mbuti	0.000358	0.000177	2.027	7990	7948	118751
Li_Hainan	Tay	Atayal	Mbuti	0.000525	0.000259	2.027	7974	7912	118328
Gelao_Guiyang	Gelao_Longlin	Nepal_Chokhopani_2700BP	Mbuti	0.000705	0.000348	2.027	8004	7921	118699
Boshan_EN	BoY	Pingliangtai_LN	Mbuti	0.001329	0.000656	2.028	7709	7561	111464
Jiaozuoniecun_LBIA	Gelao_Guiyang	Luoheguxiang_LBIA	Mbuti	0.001245	0.000614	2.028	6863	6737	100616
Lajia_LN	Dai_HGDP	Miaozigou_MN	Mbuti	0.001937	0.000955	2.028	2243	2181	31903
Lajia_LN	Li_Hainan	Haojiatai_LN	Mbuti	0.001298	0.00064	2.028	5997	5884	86929
Liangdao2_EN	Tay	China_Tianyuan	Mbuti	0.001706	0.000841	2.028	6508	6342	97084
Luoheguxiang_LBIA	Zhuang_Guangxi	Xiaowu_MN	Mbuti	0.001334	0.000658	2.028	7331	7188	107035
Tanshishan_LN	Dai_HGDP	Suogang_LN	Mbuti	0.004233	0.002087	2.028	493	461	7451
Wadian_LN	Dong_Qiandongnan	Wuqi_EN	Mbuti	0.002359	0.001163	2.028	1540	1488	22315
Xitoucun_LN	Li_Qiongzhong	China_Tianyuan	Mbuti	0.001549	0.000764	2.028	4517	4412	68161
Mulam_Luocheng	Gelao_Longlin	Han_Bijie	Mbuti	0.000323	0.000159	2.028	7997	7958	118864
Dong_Hunan	Li_Qiongzhong	Wuzhuangguoliang	Mbuti	0.000968	0.000477	2.028	1177	1160	17517
LaChi	Nung	CoLao	Mbuti	0.000449	0.000221	2.028	7969	7916	118422
Banlashan_MN	Li_Qiongzhong	Zhalainuoer_EN	Mbuti	0.002739	0.00135	2.029	1489	1431	21178
Erdaojingzi_LN	Li_Hainan	Xiaowu_MN	Mbuti	0.00153	0.000754	2.029	6895	6743	99530
Jiaozuoniecun_LBIA	CoLao	Pingliangtai_LN	Mbuti	0.001099	0.000542	2.029	7447	7327	108681
Lajia_LN	Gelao_Longlin	Zhalainuoer_IA	Mbuti	0.004084	0.002012	2.029	425	399	6227
Longtoushan_BA	Thai	Wuzhuangguoliang	Mbuti	0.003891	0.001917	2.029	711	671	10168
Longtoushan_BA	LaChi	Mogushan_Xianbei_IA	Mbuti	0.003319	0.001636	2.029	1250	1190	17943
Luoheguxiang_LBIA	Gelao_Longlin	Zhalainuoer_EN	Mbuti	0.002804	0.001382	2.029	1350	1295	19796
Xiaogao_EN	Nung	Nepal_Samdzong_1500BP	Mbuti	0.001337	0.000659	2.029	7210	7070	104576
Xinancheng_WZML	Gelao_Daozhen	Erdaojingzi_LN	Mbuti	0.000552	0.000272	2.029	6816	6760	100824
Xitoucun_LN	Zhuang_Guangxi	Boisman_MN	Mbuti	0.001149	0.000566	2.029	4698	4618	69247
Yumin_EN	Mulam_Luocheng	Jinchankou_LN	Mbuti	0.002029	0.001	2.029	5041	4895	71779
DevilsCave_N	Mulam_Luocheng	Zhalainuoer_IA	Mbuti	0.004286	0.002112	2.029	435	408	6300
Ami	Tay	Dai_HGDP	Mbuti	0.000403	0.000199	2.029	7969	7921	118422
CoLao	Dong_Guizhou	Giarai	Mbuti	0.00036	0.000177	2.029	7881	7838	118329
Dong_Qiandongnan	Zhuang_Guangxi	Dacaozi_IA	Mbuti	0.000316	0.000156	2.029	7718	7681	114951
Gelao_Zunyi	Dong_Qiandongnan	Xiaojingshan_EN	Mbuti	0.000522	0.000257	2.029	4740	4703	70470
Lajia_LN	Zhuang_Guangxi	Haojiatai_LN	Mbuti	0.001123	0.000553	2.03	5974	5877	86929
Lajia_LN	Li_Qiongzhong	Haojiatai_LBIA	Mbuti	0.00121	0.000596	2.03	6318	6207	91494
Luoheguxiang_LBIA	BoY	Nepal_Chokhopani_2700BP	Mbuti	0.001411	0.000695	2.03	7396	7244	108201
Pingliangtai_LN	Dai_HGDP	Han_Zunyi	Mbuti	0.000651	0.00032	2.03	8111	8034	118609
Wuqi_EN	Thai	Dacaozi_IA	Mbuti	0.002727	0.001344	2.03	1548	1488	21911
Wuzhuangguoliang	CoLao	Luoheguxiang_LBIA	Mbuti	0.002749	0.001354	2.03	1130	1085	16311
Nepal_Samdzong_1500BP	Thai	Haminmangha_MN	Mbuti	0.00124	0.000611	2.03	5050	4960	72508
Mlabri	Gelao_Guiyang	KhoMu	Mbuti	0.000747	0.000368	2.03	8046	7959	117041
Miao_HGDP	Gelao_Guiyang	Dai_HGDP	Mbuti	0.000442	0.000218	2.03	8018	7965	118976
Banlashan_MN	Dong_Guizhou	Haojiatai_LN	Mbuti	0.001329	0.000654	2.031	6028	5912	87482
Banlashan_MN	Bouyei_Longli	Jinchankou_LN	Mbuti	0.001544	0.00076	2.031	5848	5718	84355
Boshan_EN	Nung	Wuzhuangguoliang	Mbuti	0.003241	0.001596	2.031	1176	1122	16746
Haojiatai_LBIA	Mulam_Luocheng	Wanggou_MN	Mbuti	0.001543	0.00076	2.031	5330	5210	78026
Kinh_HGDP	Gelao_Guiyang	Xitoucun_LN	Mbuti	0.000722	0.000356	2.031	4778	4727	70588
Kinh_HoChiMinh1K	LaChi	Kinh_HGDP	Mbuti	0.000379	0.000187	2.031	8003	7958	118422
Maonan_Huanjiang	Dai_HGDP	Wuzhuangguoliang	Mbuti	0.000879	0.000433	2.031	1179	1164	17606
Dong_Guizhou	CoLao	Bianbian_EN	Mbuti	0.000681	0.000335	2.031	5494	5438	82157
CoLao	Dai_HGDP	Wadian_LN	Mbuti	0.000558	0.000275	2.031	7915	7849	117644
Li_Qiongzhong	BoY	Gelao_Daozhen	Mbuti	0.000414	0.000204	2.031	7978	7929	117664
Pingliangtai_LN	Nung	Wuzhuangguoliang	Mbuti	0.002072	0.00102	2.032	1204	1168	17515
Muong	BoY	Visayan	Mbuti	0.000488	0.00024	2.032	7976	7918	118422
Bouyei_Longli	Nung	Banlashan_MN	Mbuti	0.000416	0.000204	2.032	7856	7807	117488
Dong_Qiandongnan	Maonan_Huanjiang	Gelao_Daozhen	Mbuti	0.000265	0.000131	2.032	7965	7933	118654
Miaozigou_MN	Gelao_Daozhen	Mongolia_N_East	Mbuti	0.002303	0.001132	2.033	2009	1942	29132
Shimao_LN	Dong_Qiandongnan	Zhalainuoer_IA	Mbuti	0.004203	0.002068	2.033	419	393	6258
Wadian_LN	Mulam_Luocheng	Haojiatai_LN	Mbuti	0.001284	0.000632	2.033	5986	5873	87487
Atayal	Gelao_Daozhen	Thai	Mbuti	0.000455	0.000224	2.033	8034	7980	118773
She_HGDP	Mulam_Luocheng	Gelao_Guiyang	Mbuti	0.000371	0.000183	2.033	7998	7954	118856
She_HGDP	Gelao_Guiyang	Atayal	Mbuti	0.000503	0.000247	2.033	8020	7961	118976
Hmong	BoY	Liangdao1_EN	Mbuti	0.000913	0.000449	2.033	4175	4118	62720
PaThen	Dai_HGDP	Dacaozi_IA	Mbuti	0.000575	0.000283	2.033	7745	7679	114745
Dong_Guizhou	Gelao_Longlin	Li_Qiongzhong	Mbuti	0.000333	0.000164	2.033	7990	7951	118285
Han_Bijie	Gelao_Guiyang	China_Tianyuan	Mbuti	0.000649	0.000319	2.033	6974	6905	106957
Chuanyun_H	BoY	Bianbian_EN	Mbuti	0.00263	0.001293	2.034	2547	2449	37150
Haojiatai_LBIA	Maonan_Huanjiang	Wuqi_EN	Mbuti	0.003431	0.001687	2.034	1286	1222	18594
Miaozigou_MN	LaChi	Nepal_Mebrak_2125BP	Mbuti	0.003168	0.001557	2.034	1559	1488	22383
Mogushan_Xianbei_IA	Thai	Shimao_LN	Mbuti	0.002201	0.001082	2.034	2187	2119	30881
Tanshishan_LN	Thai	Dusun	Mbuti	0.001226	0.000602	2.034	3497	3434	50949
Wuqi_EN	Dai_HGDP	Nepal_Samdzong_1500BP	Mbuti	0.002305	0.001133	2.034	1557	1505	22438
Wuzhuangguoliang	Dong_Hunan	Xinancheng_WZML	Mbuti	0.001824	0.000897	2.034	1200	1168	17606
Xiaogao_EN	Tay	Shimao_LN	Mbuti	0.00142	0.000698	2.034	7196	7048	103706
Xitoucun_LN	BoY	Chuanyun_H	Mbuti	0.002237	0.0011	2.034	2310	2235	33526
Mongolia_N_East	Bouyei_Longli	Lajia_LN	Mbuti	0.001114	0.000548	2.034	7278	7162	104059
Vietnamese	Gelao_Guiyang	Visayan	Mbuti	0.000487	0.000239	2.034	7971	7913	118412
Hmong	Mulam_Luocheng	Pingliangtai_LN	Mbuti	0.000448	0.00022	2.034	7982	7929	118378
Thai	Gelao_Daozhen	Ede	Mbuti	0.000285	0.00014	2.034	8020	7986	118211
Zhuang_Guangxi	LaChi	Pingliangtai_LN	Mbuti	0.000506	0.000249	2.034	7933	7873	117962
Mulam_Luocheng	BoY	Xitoucun_LN	Mbuti	0.000664	0.000326	2.034	4737	4690	70357
Bouyei_Longli	Dong_Guizhou	LaChi	Mbuti	0.000315	0.000155	2.034	7953	7916	118119
Dong_Qiandongnan	Dai_HGDP	Ami	Mbuti	0.000339	0.000167	2.034	8019	7979	118773
Boshan_EN	BoY	Xiaowu_MN	Mbuti	0.001749	0.000859	2.035	7638	7446	110008
Erdaojingzi_LN	Bouyei_Longli	Shimao_LN	Mbuti	0.001198	0.000589	2.035	6868	6748	100036
Longtoushan_BA	Gelao_Guiyang	Yumin_EN	Mbuti	0.00193	0.000948	2.035	3912	3801	57442
Luoheguxiang_LBIA	Maonan_Huanjiang	Nepal_Mebrak_2125BP	Mbuti	0.001465	0.00072	2.035	5095	4985	74801
Shimao_LN	BoY	Xiaowu_MN	Mbuti	0.001285	0.000632	2.035	7885	7736	115351
Wadian_LN	Maonan_Huanjiang	Nepal_Chokhopani_2700BP	Mbuti	0.001226	0.000602	2.035	8060	7915	117915
Wanggou_MN	CoLao	Erdaojingzi_LN	Mbuti	0.001362	0.000669	2.035	5764	5649	84195
Xiaowu_MN	BoY	Luoheguxiang_LBIA	Mbuti	0.001477	0.000726	2.035	7343	7185	106663
Yumin_EN	Li_Hainan	Zhalainuoer_EN	Mbuti	0.003739	0.001837	2.035	1319	1250	18418
Muong	Gelao_Longlin	Giarai	Mbuti	0.000384	0.000189	2.035	7916	7871	118329
Atayal	Thai	Giarai	Mbuti	0.000475	0.000234	2.035	8015	7959	118422
Mulam_Luocheng	Gelao_Longlin	Haojiatai_LN	Mbuti	0.000518	0.000255	2.035	5888	5842	87882
LaChi	Tay	Dai_HGDP	Mbuti	0.00044	0.000216	2.035	7962	7910	118422
Haminmangha_MN	Gelao_Longlin	Lajia_LN	Mbuti	0.001478	0.000726	2.036	4972	4866	71585
Taiwan_Gongguan	Nung	Chuanyun_H	Mbuti	0.002748	0.00135	2.036	2321	2228	33872
Taiwan_Hanben	Mulam_Luocheng	Bianbian_EN	Mbuti	0.000658	0.000323	2.036	5529	5475	82353
Dao	Gelao_Zunyi	Dong_Guizhou	Mbuti	0.000401	0.000197	2.036	8008	7960	118316
Dai_HGDP	Gelao_Zunyi	Tay	Mbuti	0.000394	0.000193	2.036	8011	7964	118409
Maonan_Huanjiang	Dai_Xishuangbanna1k	Nepal_Samdzong_1500BP	Mbuti	0.000274	0.000135	2.036	7892	7860	118823
CoLao	BoY	Haojiatai_LN	Mbuti	0.000748	0.000367	2.036	5914	5848	87594
LaChi	Gelao_Longlin	Li_Hainan	Mbuti	0.000495	0.000243	2.036	7973	7914	118328
Gelao_Daozhen	Dong_Guizhou	Wuqi_EN	Mbuti	0.000846	0.000415	2.036	1515	1496	22358
Chuanyun_H	Gelao_Longlin	Tanshishan_LN	Mbuti	0.002783	0.001366	2.037	1752	1681	25601
Dacaozi_IA	Dai_HGDP	Wuqi_EN	Mbuti	0.00245	0.001203	2.037	1515	1462	21911
Dacaozi_IA	Li_Hainan	Zhalainuoer_EN	Mbuti	0.002604	0.001279	2.037	1439	1385	20837
Haojiatai_LN	Dong_Guizhou	Xiaogao_EN	Mbuti	0.001575	0.000773	2.037	5410	5286	78936
Haojiatai_LN	Nung	Bianbian_EN	Mbuti	0.001752	0.00086	2.037	4298	4188	63074
Jiaozuoniecun_LBIA	Dong_Guizhou	Erdaojingzi_LN	Mbuti	0.001291	0.000634	2.037	6395	6274	93643
Taiwan_Gongguan	Gelao_Zunyi	Mulam_Luocheng	Mbuti	0.00114	0.00056	2.037	5082	4997	74399
Kinh_HGDP	BoY	Cambodian	Mbuti	0.000452	0.000222	2.037	7976	7923	118422
Ami	Dai_HGDP	Xinancheng_WZML	Mbuti	0.000449	0.00022	2.037	8000	7947	118984
Murut	Thai	Nepal_Chokhopani_2700BP	Mbuti	0.000586	0.000288	2.037	8026	7957	118265
Hmong	Gelao_Zunyi	Dusun	Mbuti	0.000423	0.000208	2.037	7959	7909	118409
PaThen	Dai_Xishuangbanna1k	Xinancheng_WZML	Mbuti	0.000387	0.00019	2.037	7988	7942	118420
Dong_Guizhou	Tay	Zhuang_Guangxi	Mbuti	0.000326	0.00016	2.037	7972	7934	118329
CoLao	Dai_Xishuangbanna1k	Jinchankou_LN	Mbuti	0.000604	0.000297	2.037	5694	5643	84619
Nung	Mulam_Luocheng	Tay	Mbuti	0.000304	0.000149	2.037	7937	7901	118329
Luoheguxiang_LBIA	Bouyei_Longli	Xiaowu_MN	Mbuti	0.001329	0.000652	2.038	7325	7183	106946
Mogushan_Xianbei_IA	Thai	Erdaojingzi_LN	Mbuti	0.0025	0.001226	2.038	1946	1878	27146
Xitoucun_LN	Gelao_Longlin	Chuanyun_H	Mbuti	0.002108	0.001034	2.038	2311	2240	33573
Ilocano	Gelao_Daozhen	Suogang_LN	Mbuti	0.002397	0.001176	2.038	718	692	10495
Miao_HGDP	Tay	Dong_Hunan	Mbuti	0.000374	0.000183	2.038	8008	7963	118329
Miao_HGDP	Gelao_Guiyang	Kinh_HGDP	Mbuti	0.000435	0.000213	2.038	8011	7959	118976
Maonan_Huanjiang	Dong_Hunan	BoY	Mbuti	0.000378	0.000186	2.038	7924	7880	118329
Dong_Hunan	Nung	Bianbian_EN	Mbuti	0.000648	0.000318	2.038	5490	5437	82157
Dong_Hunan	Li_Qiongzhong	Mogushan_Xianbei_IA	Mbuti	0.000847	0.000416	2.038	2075	2049	30949
CoLao	Maonan_Huanjiang	Nepal_Samdzong_1500BP	Mbuti	0.000455	0.000223	2.038	7870	7816	118289
CoLao	Gelao_Guiyang	Tanshishan_LN	Mbuti	0.000891	0.000437	2.038	3413	3367	50946
LaChi	Mulam_Luocheng	Mang	Mbuti	0.000426	0.000209	2.038	7932	7882	118329
Dong_Qiandongnan	BoY	Yumin_EN	Mbuti	0.000717	0.000352	2.038	6641	6570	99096
Gelao_Guiyang	Dong_Qiandongnan	DevilsCave_N	Mbuti	0.000506	0.000248	2.038	7973	7913	118743
Han_Bijie	Thai	Liangdao2_EN	Mbuti	0.000538	0.000264	2.038	7075	7019	103872
Bianbian_EN	Gelao_Daozhen	Haminmangha_MN	Mbuti	0.00215	0.001054	2.039	3438	3330	50236
Haojiatai_LBIA	Gelao_Daozhen	Xiaojingshan_EN	Mbuti	0.001734	0.00085	2.039	3946	3845	58280
Longtoushan_BA	Bouyei_Longli	Wanggou_MN	Mbuti	0.001669	0.000818	2.039	3839	3746	55701
Wanggou_MN	Gelao_Daozhen	Bianbian_EN	Mbuti	0.001546	0.000758	2.039	4696	4590	68818
Wuzhuangguoliang	Dai_HGDP	Mogushan_Xianbei_IA	Mbuti	0.005573	0.002733	2.039	333	307	4664
Dao	Li_Qiongzhong	Erdaojingzi_LN	Mbuti	0.000446	0.000219	2.039	6716	6671	100122
Mulam_Luocheng	Tay	Dusun	Mbuti	0.000321	0.000158	2.039	7935	7897	118329
Tay	BoY	Mogushan_Xianbei_IA	Mbuti	0.001077	0.000528	2.039	2091	2058	31007
Li_Qiongzhong	Nung	Mulam_Luocheng	Mbuti	0.000288	0.000141	2.039	7920	7886	117786
Jiaozuoniecun_LBIA	Gelao_Guiyang	Xiaojingshan_EN	Mbuti	0.001509	0.00074	2.04	4492	4392	66012
Miaozigou_MN	Tay	Boshan_EN	Mbuti	0.002604	0.001276	2.04	2124	2045	30551
Xiaowu_MN	Gelao_Guiyang	Boshan_EN	Mbuti	0.001692	0.000829	2.04	7542	7355	110442
Mongolia_N_East	Zhuang_Guangxi	Nepal_Chokhopani_2700BP	Mbuti	0.001395	0.000684	2.04	7370	7223	105308
Vietnamese	Gelao_Zunyi	Maonan_Huanjiang	Mbuti	0.000395	0.000194	2.04	8027	7980	118316
Muong	Gelao_Zunyi	Taiwan_Hanben	Mbuti	0.00043	0.000211	2.04	8031	7980	118051
Dai_HGDP	Dai_Xishuangbanna1k	Zhalainuoer_EN	Mbuti	0.000811	0.000397	2.04	1430	1412	21386
Maonan_Huanjiang	Nung	Qihe_EN	Mbuti	0.000619	0.000304	2.04	2879	2851	43893
Gelao_Longlin	Gelao_Guiyang	Hmong	Mbuti	0.00049	0.00024	2.04	8046	7988	118742
Dong_Hunan	CoLao	Banlashan_MN	Mbuti	0.000642	0.000315	2.04	7873	7798	117606
CoLao	Dai_HGDP	Banlashan_MN	Mbuti	0.000602	0.000295	2.04	7882	7811	117698
Dong_Qiandongnan	CoLao	Pingliangtai_LN	Mbuti	0.000479	0.000235	2.04	7942	7886	117844
Gelao_Guiyang	Bouyei_Longli	Wuqi_EN	Mbuti	0.001096	0.000537	2.04	1514	1490	22384
Gelao_Zunyi	Dong_Qiandongnan	Jiaozuoniecun_LBIA	Mbuti	0.000467	0.000229	2.04	7380	7329	109235
Suogang_LN	Mulam_Luocheng	Liangdao2_EN	Mbuti	0.004408	0.00216	2.041	715	670	10319
Suogang_LN	Gelao_Daozhen	Ilocano	Mbuti	0.003115	0.001526	2.041	718	685	10495
Wadian_LN	Dong_Guizhou	Erdaojingzi_LN	Mbuti	0.001182	0.000579	2.041	6872	6753	100440
Wadian_LN	CoLao	Xiaojingshan_EN	Mbuti	0.001405	0.000689	2.041	4809	4710	70245
Wanggou_MN	Dong_Qiandongnan	Xiaogao_EN	Mbuti	0.001395	0.000683	2.041	5996	5875	87234
Wuqi_EN	Li_Hainan	Nepal_Samdzong_1500BP	Mbuti	0.00235	0.001151	2.041	1552	1499	22409
Yumin_EN	Zhuang_Guangxi	Xiaogao_EN	Mbuti	0.00184	0.000901	2.041	6561	6389	93400
Gelao_Guiyang	Zhuang_Guangxi	Wadian_LN	Mbuti	0.000545	0.000267	2.041	7966	7902	118063
Li_Qiongzhong	Dong_Qiandongnan	Zhuang_Guangxi	Mbuti	0.000253	0.000124	2.041	7969	7939	118074
Boshan_EN	Dai_Xishuangbanna1k	Wuzhuangguoliang	Mbuti	0.003218	0.001576	2.042	1181	1127	16791
Boshan_EN	Mulam_Luocheng	Erdaojingzi_LN	Mbuti	0.001572	0.00077	2.042	6615	6464	95894
Dacaozi_IA	Gelao_Daozhen	Nepal_Samdzong_1500BP	Mbuti	0.000875	0.000428	2.042	7770	7669	115025
Liangdao2_EN	Zhuang_Guangxi	Suogang_LN	Mbuti	0.004159	0.002037	2.042	716	673	10319
Liangdao2_EN	Bouyei_Longli	China_Tianyuan	Mbuti	0.001718	0.000841	2.042	6538	6371	97235
Longtoushan_BA	Dai_HGDP	Xinancheng_WZML	Mbuti	0.001216	0.000596	2.042	4563	4483	66357
Luoheguxiang_LBIA	Gelao_Guiyang	Xiaogao_EN	Mbuti	0.001444	0.000707	2.042	6640	6500	96889
Miaozigou_MN	Nung	Nepal_Mebrak_2125BP	Mbuti	0.003144	0.001539	2.042	1557	1487	22383
Pingliangtai_LN	CoLao	Haojiatai_LBIA	Mbuti	0.001273	0.000623	2.042	6312	6194	92434
Taiwan_Gongguan	BoY	Gelao_Longlin	Mbuti	0.001252	0.000613	2.042	5092	4999	74219
Xinancheng_WZML	Gelao_Daozhen	Miaozigou_MN	Mbuti	0.001007	0.000493	2.042	2202	2170	32158
Zhalainuoer_EN	Li_Hainan	Lajia_LN	Mbuti	0.002788	0.001365	2.042	1486	1427	21130
Nepal_Chokhopani_2700BP	Thai	Haminmangha_MN	Mbuti	0.001997	0.000978	2.042	5078	4933	72445
Nepal_Mebrak_2125BP	Maonan_Huanjiang	Jinchankou_LN	Mbuti	0.002075	0.001016	2.042	4116	3994	58548
Hmong	Li_Hainan	Bianbian_EN	Mbuti	0.000944	0.000462	2.042	5534	5457	82332
Mulam_Luocheng	Gelao_Longlin	Xinancheng_WZML	Mbuti	0.000333	0.000163	2.042	7990	7951	118863
Haminmangha_MN	Thai	Longtoushan_BA	Mbuti	0.002193	0.001073	2.043	2915	2824	41464
Haojiatai_LBIA	Tay	Wuqi_EN	Mbuti	0.003501	0.001714	2.043	1286	1221	18548
Lajia_LN	Dong_Hunan	Boisman_MN	Mbuti	0.00091	0.000446	2.043	7451	7352	108940
Xiaowu_MN	Dong_Hunan	Erdaojingzi_LN	Mbuti	0.001476	0.000722	2.043	6832	6685	99531
Vietnamese	Gelao_Guiyang	LaChi	Mbuti	0.000487	0.000238	2.043	8030	7972	118412
KhoMu	Gelao_Longlin	Ede	Mbuti	0.000407	0.000199	2.043	7994	7946	118329
Miao_HGDP	Gelao_Longlin	Dong_Qiandongnan	Mbuti	0.000373	0.000182	2.043	8028	7984	118654
Mulam_Luocheng	Dai_HGDP	Dong_Guizhou	Mbuti	0.000322	0.000158	2.043	7998	7960	118865
Tay	BoY	Dai_HGDP	Mbuti	0.000462	0.000226	2.043	8007	7952	118422
Erdaojingzi_LN	Li_Qiongzhong	Xiaogao_EN	Mbuti	0.001517	0.000742	2.044	6254	6117	90267
Luoheguxiang_LBIA	CoLao	Xiaowu_MN	Mbuti	0.001435	0.000702	2.044	7318	7164	106663
Miaozigou_MN	Maonan_Huanjiang	Wadian_LN	Mbuti	0.002144	0.001049	2.044	2239	2170	32046
Taiwan_Gongguan	Dai_Xishuangbanna1k	Boisman_MN	Mbuti	0.001334	0.000653	2.044	4967	4869	73424
Wadian_LN	Li_Hainan	Zhalainuoer_IA	Mbuti	0.004658	0.002279	2.044	428	399	6276
Wuqi_EN	CoLao	Jinchankou_LN	Mbuti	0.003863	0.00189	2.044	1167	1104	16366
Zhuang_Guangxi	Gelao_Longlin	Boshan_EN	Mbuti	0.000526	0.000257	2.044	7486	7427	112058
Mulam_Luocheng	Gelao_Zunyi	Qihe_EN	Mbuti	0.000778	0.000381	2.044	2906	2871	43990
LaChi	Gelao_Guiyang	Dong_Hunan	Mbuti	0.000541	0.000265	2.044	8013	7949	118320
LaChi	Gelao_Zunyi	Kinh_HGDP	Mbuti	0.000495	0.000242	2.044	8016	7958	118409
Bouyei_Longli	Gelao_Zunyi	Liangdao2_EN	Mbuti	0.000594	0.000291	2.044	6977	6916	103678
Han_Guiyang	Gelao_Guiyang	Xinancheng_WZML	Mbuti	0.000404	0.000198	2.044	8034	7986	118974
Li_Qiongzhong	Dai_HGDP	Wadian_LN	Mbuti	0.000421	0.000206	2.044	7907	7858	117610
Banlashan_MN	Li_Hainan	Nepal_Chokhopani_2700BP	Mbuti	0.001437	0.000703	2.045	8138	7969	117980
Boshan_EN	Nung	Pingliangtai_LN	Mbuti	0.001254	0.000613	2.045	7697	7558	111464
Chuanyun_H	Li_Qiongzhong	Shimao_LN	Mbuti	0.001944	0.000951	2.045	2900	2817	42632
Dacaozi_IA	Dai_HGDP	Haojiatai_LBIA	Mbuti	0.001277	0.000624	2.045	6180	6065	90455
Miaozigou_MN	Li_Hainan	Nepal_Mebrak_2125BP	Mbuti	0.003271	0.0016	2.045	1561	1487	22445
Ami	Dai_HGDP	Suogang_LN	Mbuti	0.001665	0.000814	2.045	704	686	10535
Dao	Dai_HGDP	She_HGDP	Mbuti	0.000355	0.000174	2.045	7967	7925	118422
Li_Hainan	Dai_HGDP	Mulam_Luocheng	Mbuti	0.000481	0.000235	2.045	8006	7949	118864
Li_Hainan	Dong_Hunan	Liangdao2_EN	Mbuti	0.000822	0.000402	2.045	6964	6879	103764
Gelao_Guiyang	CoLao	Nepal_Mebrak_2125BP	Mbuti	0.000864	0.000422	2.045	5470	5400	81128
Han_Guiyang	CoLao	Haminmangha_MN	Mbuti	0.000708	0.000346	2.045	4824	4773	72189
Banlashan_MN	CoLao	Longtoushan_BA	Mbuti	0.001644	0.000803	2.046	4558	4450	65752
Taiwan_Gongguan	Gelao_Longlin	Boisman_MN	Mbuti	0.001373	0.000671	2.046	4967	4866	73355
Yumin_EN	LaChi	Jinchankou_LN	Mbuti	0.00217	0.00106	2.046	5046	4890	71618
Ami	Tay	Dong_Guizhou	Mbuti	0.000417	0.000204	2.046	7970	7921	118329
Gelao_Guiyang	Bouyei_Longli	Erdaojingzi_LN	Mbuti	0.000574	0.000281	2.046	6798	6740	100818
Erdaojingzi_LN	Bouyei_Longli	Xiaowu_MN	Mbuti	0.001411	0.000689	2.047	6865	6724	99444
Ami	Dai_Xishuangbanna1k	Han_Zunyi	Mbuti	0.000335	0.000164	2.047	8004	7964	118986
She_HGDP	Dong_Qiandongnan	Nepal_Mebrak_2125BP	Mbuti	0.000585	0.000286	2.047	5464	5416	81332
PaThen	Dai_HGDP	Haminmangha_MN	Mbuti	0.000769	0.000376	2.047	4821	4766	72189
Li_Hainan	Zhuang_Guangxi	Ami	Mbuti	0.000472	0.000231	2.047	8006	7950	118864
Dong_Hunan	LaChi	Dong_Guizhou	Mbuti	0.000465	0.000227	2.047	7974	7919	118329
Dong_Hunan	Tay	Chuanyun_H	Mbuti	0.000847	0.000414	2.047	2895	2859	42969
Li_Qiongzhong	Nung	Dusun	Mbuti	0.000304	0.000149	2.047	7907	7871	117875
Bianbian_EN	Gelao_Longlin	Wanggou_MN	Mbuti	0.001732	0.000845	2.048	4789	4669	68905
Haojiatai_LBIA	Thai	Wuzhuangguoliang	Mbuti	0.00333	0.001626	2.048	998	950	14340
Haojiatai_LBIA	Gelao_Guiyang	Miaozigou_MN	Mbuti	0.002978	0.001454	2.048	1814	1736	26244
Liangdao2_EN	Maonan_Huanjiang	China_Tianyuan	Mbuti	0.001686	0.000823	2.048	6498	6334	97321
Longtoushan_BA	Mulam_Luocheng	Lajia_LN	Mbuti	0.001476	0.00072	2.048	4499	4402	65552
Miaozigou_MN	Tay	Dacaozi_IA	Mbuti	0.002198	0.001073	2.048	2175	2106	31259
Shimao_LN	Dong_Guizhou	Jiaozuoniecun_LBIA	Mbuti	0.001061	0.000518	2.048	7432	7317	108360
Kinh_HGDP	Dai_HGDP	Kinh_HoChiMinh1K	Mbuti	0.000354	0.000173	2.048	8053	8010	118986
She_HGDP	Dai_Xishuangbanna1k	Wuqi_EN	Mbuti	0.000958	0.000468	2.048	1519	1497	22441
PaThen	Li_Hainan	Mongolia_N_East	Mbuti	0.000766	0.000374	2.048	7081	7000	105077
Dong_Guizhou	Li_Hainan	Bianbian_EN	Mbuti	0.00083	0.000405	2.048	5515	5447	82372
Suogang_LN	Gelao_Guiyang	Tanshishan_LN	Mbuti	0.004663	0.002276	2.049	502	467	7451
Zhalainuoer_IA	Thai	Mongolia_N_East	Mbuti	0.005567	0.002717	2.049	412	379	5786
DevilsCave_N	Bouyei_Longli	Zhalainuoer_IA	Mbuti	0.004324	0.002111	2.049	437	410	6299
Atayal	Dai_HGDP	Liangdao1_EN	Mbuti	0.000998	0.000487	2.049	4209	4146	62901
She_HGDP	Dong_Hunan	Dacaozi_IA	Mbuti	0.000567	0.000277	2.049	7750	7684	115155
She_HGDP	Gelao_Guiyang	Li_Hainan	Mbuti	0.00048	0.000234	2.049	8022	7965	118855
Mulam_Luocheng	BoY	Han_Bijie	Mbuti	0.000431	0.000211	2.049	7983	7932	118328
CoLao	Dai_Xishuangbanna1k	Dong_Guizhou	Mbuti	0.000356	0.000174	2.049	7980	7938	118329
Bouyei_Longli	Tay	Li_Hainan	Mbuti	0.000347	0.000169	2.049	7974	7933	118118
Li_Qiongzhong	Nung	Zhuang_Guangxi	Mbuti	0.000284	0.000139	2.049	7922	7889	117786
Boisman_MN	BoY	Miaozigou_MN	Mbuti	0.001857	0.000906	2.05	2130	2073	30287
Erdaojingzi_LN	Nung	Pingliangtai_LN	Mbuti	0.001166	0.000569	2.05	6899	6782	100378
Jiaozuoniecun_LBIA	Zhuang_Guangxi	Haojiatai_LN	Mbuti	0.001364	0.000665	2.05	5574	5462	81865
Liangdao1_EN	Gelao_Daozhen	Tanshishan_LN	Mbuti	0.00241	0.001175	2.05	2353	2270	34295
Xiaojingshan_EN	CoLao	Longtoushan_BA	Mbuti	0.001943	0.000948	2.05	2878	2797	41719
Ami	Tay	Bouyei_Longli	Mbuti	0.000413	0.000201	2.05	7981	7932	118211
Ami	Tay	Gelao_Daozhen	Mbuti	0.000401	0.000195	2.05	7965	7918	118211
Dai_Xishuangbanna1k	BoY	Dong_Qiandongnan	Mbuti	0.000404	0.000197	2.05	8020	7972	118211
Maonan_Huanjiang	Li_Qiongzhong	Giarai	Mbuti	0.000262	0.000128	2.05	7825	7794	117786
Dong_Qiandongnan	Tay	Tagalog	Mbuti	0.000334	0.000163	2.05	7908	7868	118211
Chuanyun_H	Nung	Shimao_LN	Mbuti	0.001958	0.000955	2.051	2895	2812	42696
Dacaozi_IA	Dong_Hunan	Yumin_EN	Mbuti	0.001315	0.000641	2.051	6551	6423	96959
Haojiatai_LBIA	Mulam_Luocheng	Wuqi_EN	Mbuti	0.003509	0.001711	2.051	1292	1227	18594
Lajia_LN	CoLao	Xinancheng_WZML	Mbuti	0.000781	0.000381	2.051	8023	7931	116836
Wadian_LN	Dong_Guizhou	Pingliangtai_LN	Mbuti	0.000979	0.000477	2.051	8062	7947	117743
Ami	Tay	Thai	Mbuti	0.000404	0.000197	2.051	7940	7892	118422
Murut	Gelao_Longlin	Giarai	Mbuti	0.000437	0.000213	2.051	7945	7894	118329
She_HGDP	Gelao_Guiyang	Mulam_Luocheng	Mbuti	0.00046	0.000224	2.051	8009	7954	118856
Dai_HGDP	Tay	Dai_Xishuangbanna1k	Mbuti	0.000356	0.000174	2.051	7985	7943	118422
Dong_Qiandongnan	Dai_Xishuangbanna1k	Dao	Mbuti	0.000218	0.000107	2.051	7970	7944	118211
Li_Qiongzhong	Mulam_Luocheng	Kinh_Vietnam	Mbuti	0.000254	0.000124	2.051	7912	7882	117786
Miaozigou_MN	Maonan_Huanjiang	Wuzhuangguoliang	Mbuti	0.005468	0.002665	2.052	362	334	5111
Miaozigou_MN	Bouyei_Longli	Wuzhuangguoliang	Mbuti	0.005463	0.002662	2.052	364	336	5104
Wadian_LN	Nung	Mogushan_Xianbei_IA	Mbuti	0.002107	0.001027	2.052	2112	2047	30871
Xiaowu_MN	Li_Hainan	Wuzhuangguoliang	Mbuti	0.003374	0.001644	2.052	1213	1154	17395
Zhalainuoer_EN	Gelao_Zunyi	Mogushan_Xianbei_IA	Mbuti	0.00615	0.002998	2.052	425	388	5928
Vietnamese	Dai_HGDP	Lajia_LN	Mbuti	0.000466	0.000227	2.052	7843	7788	116838
Maonan_Huanjiang	Dai_HGDP	Cambodian	Mbuti	0.000333	0.000162	2.052	7923	7883	118865
Dong_Hunan	LaChi	Mogushan_Xianbei_IA	Mbuti	0.001152	0.000561	2.052	2083	2047	30981
Dong_Hunan	LaChi	Xiaojingshan_EN	Mbuti	0.000743	0.000362	2.052	4724	4671	70386
Xiaogao_EN	Dai_HGDP	Wuzhuangguoliang	Mbuti	0.003312	0.001613	2.053	1124	1071	15990
Xiaowu_MN	Bouyei_Longli	Haojiatai_LBIA	Mbuti	0.00169	0.000823	2.053	6306	6151	91578
She_HGDP	Gelao_Zunyi	LaChi	Mbuti	0.000441	0.000215	2.053	7974	7922	118409
Gelao_Longlin	BoY	Zhuang_Guangxi	Mbuti	0.000463	0.000226	2.053	8004	7950	118329
Li_Hainan	Tay	Dong_Hunan	Mbuti	0.000485	0.000236	2.053	7978	7921	118328
CoLao	Zhuang_Guangxi	Mongolia_N_East	Mbuti	0.000504	0.000245	2.053	7039	6986	105078
LaChi	Gelao_Guiyang	Kankanaey	Mbuti	0.000573	0.000279	2.053	8004	7936	118412
Nung	Tay	Tanshishan_LN	Mbuti	0.000604	0.000294	2.053	3390	3360	50949
Gelao_Zunyi	Thai	Qihe_EN	Mbuti	0.000783	0.000382	2.053	2947	2913	44029
Han_Bijie	Dong_Qiandongnan	Nepal_Samdzong_1500BP	Mbuti	0.000365	0.000178	2.053	7951	7908	118730
Jinchankou_LN	Gelao_Guiyang	Jiaozuoniecun_LBIA	Mbuti	0.001675	0.000815	2.054	5371	5239	78565
Pingliangtai_LN	Maonan_Huanjiang	Mogushan_Xianbei_IA	Mbuti	0.001716	0.000835	2.054	2124	2071	31035
Shimao_LN	Maonan_Huanjiang	Zhalainuoer_IA	Mbuti	0.004414	0.002149	2.054	426	398	6259
Yumin_EN	Dong_Guizhou	Zhalainuoer_IA	Mbuti	0.006179	0.003007	2.054	375	341	5519
DevilsCave_N	Li_Qiongzhong	Lajia_LN	Mbuti	0.000946	0.000461	2.054	8088	7978	116787
Ilocano	Thai	Xiaowu_MN	Mbuti	0.000977	0.000475	2.054	8001	7887	116463
Miao_HGDP	BoY	Chuanyun_H	Mbuti	0.000981	0.000478	2.054	2910	2868	42996
PaThen	Mulam_Luocheng	Miao_HGDP	Mbuti	0.000413	0.000201	2.054	7986	7937	118329
Dong_Qiandongnan	Mulam_Luocheng	Liangdao1_EN	Mbuti	0.000521	0.000254	2.054	4157	4124	62723
Li_Qiongzhong	Nung	Tagalog	Mbuti	0.000302	0.000147	2.054	7868	7832	117875
Jinchankou_LN	BoY	Erdaojingzi_LN	Mbuti	0.001691	0.000823	2.055	4988	4865	72604
PaThen	Gelao_Guiyang	Dong_Guizhou	Mbuti	0.000517	0.000252	2.055	8002	7941	118320
Zhuang_Guangxi	Dai_Xishuangbanna1k	Taiwan_Hanben	Mbuti	0.000212	0.000103	2.055	7982	7957	118501
Li_Hainan	Dong_Qiandongnan	Mlabri	Mbuti	0.000536	0.000261	2.055	7851	7789	117187
Dong_Guizhou	Tay	Mulam_Luocheng	Mbuti	0.000335	0.000163	2.055	7969	7929	118329
Mulam_Luocheng	Li_Qiongzhong	Dacaozi_IA	Mbuti	0.000341	0.000166	2.055	7687	7648	114596
Dong_Hunan	Dai_HGDP	Kinh_Vietnam	Mbuti	0.000409	0.000199	2.055	7961	7913	118329
Gelao_Zunyi	Thai	Cambodian	Mbuti	0.00038	0.000185	2.055	8082	8036	118972
Li_Qiongzhong	Dai_HGDP	Dong_Hunan	Mbuti	0.000336	0.000164	2.055	7977	7937	118285
Li_Qiongzhong	CoLao	Dai_Xishuangbanna1k	Mbuti	0.00038	0.000185	2.055	7957	7912	117875
Banlashan_MN	Gelao_Daozhen	Bianbian_EN	Mbuti	0.001496	0.000728	2.056	5617	5495	81912
Dacaozi_IA	Gelao_Daozhen	Haminmangha_MN	Mbuti	0.001426	0.000694	2.056	4737	4637	70274
Luoheguxiang_LBIA	Dong_Qiandongnan	Jiaozuoniecun_LBIA	Mbuti	0.001237	0.000601	2.056	6865	6741	100431
Qihe_EN	Thai	Liangdao1_EN	Mbuti	0.002587	0.001258	2.056	2186	2104	31597
Wanggou_MN	CoLao	Wuzhuangguoliang	Mbuti	0.002923	0.001422	2.056	995	952	14471
Wuzhuangguoliang	Dai_HGDP	Xiaowu_MN	Mbuti	0.002837	0.00138	2.056	1211	1162	17408
Vietnamese	Gelao_Zunyi	Dai_Xishuangbanna1k	Mbuti	0.000384	0.000187	2.056	8022	7977	118409
Hmong	CoLao	Erdaojingzi_LN	Mbuti	0.000644	0.000313	2.056	6687	6622	100587
Dong_Guizhou	Gelao_Longlin	Pingliangtai_LN	Mbuti	0.000435	0.000211	2.056	7988	7936	118488
Tay	Gelao_Guiyang	Ami	Mbuti	0.000459	0.000224	2.056	8008	7954	118412
Gelao_Guiyang	Dong_Guizhou	Boisman_MN	Mbuti	0.000497	0.000242	2.056	7407	7352	110305
Han_Zunyi	Dai_Xishuangbanna1k	Zhalainuoer_IA	Mbuti	0.001072	0.000521	2.056	416	409	6308
Erdaojingzi_LN	Mulam_Luocheng	Wanggou_MN	Mbuti	0.001367	0.000665	2.057	5820	5705	84476
Luoheguxiang_LBIA	Dong_Qiandongnan	Dacaozi_IA	Mbuti	0.001087	0.000529	2.057	7188	7074	105445
Wadian_LN	Gelao_Guiyang	Wuzhuangguoliang	Mbuti	0.002636	0.001282	2.057	1202	1156	17518
Wuzhuangguoliang	Dong_Hunan	Boshan_EN	Mbuti	0.003135	0.001524	2.057	1158	1105	16779
Xiaojingshan_EN	Mulam_Luocheng	Shimao_LN	Mbuti	0.00138	0.000671	2.057	4860	4763	70091
Hmong	Mulam_Luocheng	Jiaozuoniecun_LBIA	Mbuti	0.00051	0.000248	2.057	7361	7305	109239
Maonan_Huanjiang	Nung	Wuzhuangguoliang	Mbuti	0.000788	0.000383	2.057	1173	1159	17550
Zhuang_Guangxi	Mulam_Luocheng	Visayan	Mbuti	0.000275	0.000134	2.057	7883	7851	118329
Mulam_Luocheng	Gelao_Guiyang	Taiwan_Gongguan	Mbuti	0.000724	0.000352	2.057	5070	5017	74399
Haojiatai_LBIA	Bouyei_Longli	Shimao_LN	Mbuti	0.0015	0.000729	2.058	6272	6134	92081
Jinchankou_LN	Maonan_Huanjiang	Erdaojingzi_LN	Mbuti	0.00165	0.000802	2.058	5012	4892	72829
Suogang_LN	Zhuang_Guangxi	Liangdao2_EN	Mbuti	0.004405	0.002141	2.058	716	670	10319
Dao	Li_Hainan	Xiaojingshan_EN	Mbuti	0.000781	0.000379	2.058	4715	4660	70386
Nung	Tay	Li_Qiongzhong	Mbuti	0.000329	0.00016	2.058	7938	7899	117875
Erdaojingzi_LN	Zhuang_Guangxi	Xiaowu_MN	Mbuti	0.001451	0.000705	2.059	6859	6714	99531
Jiaozuoniecun_LBIA	Dong_Guizhou	Bianbian_EN	Mbuti	0.001547	0.000751	2.059	5224	5105	76733
Suogang_LN	Dong_Guizhou	Liangdao2_EN	Mbuti	0.004521	0.002196	2.059	718	671	10319
Xiaojingshan_EN	Dai_Xishuangbanna1k	Chuanyun_H	Mbuti	0.002128	0.001033	2.059	2386	2313	34130
Xiaowu_MN	Li_Hainan	Xiaogao_EN	Mbuti	0.00178	0.000865	2.059	7145	6961	103412
Ami	BoY	PaThen	Mbuti	0.000542	0.000263	2.059	8006	7941	118422
Ilocano	Thai	Banlashan_MN	Mbuti	0.000919	0.000446	2.059	8047	7939	117697
Bouyei_Longli	Tay	Giarai	Mbuti	0.000312	0.000152	2.059	7884	7848	118211
Gelao_Zunyi	Bouyei_Longli	Han_Guiyang	Mbuti	0.000353	0.000172	2.059	8039	7997	118759
Banlashan_MN	BoY	Jinchankou_LN	Mbuti	0.001641	0.000796	2.06	5834	5696	84128
Boisman_MN	Dai_HGDP	Erdaojingzi_LN	Mbuti	0.000998	0.000485	2.06	6597	6502	95281
Lajia_LN	Dong_Guizhou	Zhalainuoer_IA	Mbuti	0.004005	0.001945	2.06	422	397	6227
Lajia_LN	Bouyei_Longli	Dacaozi_IA	Mbuti	0.000939	0.000456	2.06	7829	7722	113566
Luoheguxiang_LBIA	Gelao_Daozhen	Suogang_LN	Mbuti	0.00355	0.001723	2.06	669	634	9950
Mogushan_Xianbei_IA	Zhuang_Guangxi	Banlashan_MN	Mbuti	0.002513	0.00122	2.06	2181	2104	30930
Wadian_LN	Bouyei_Longli	Mogushan_Xianbei_IA	Mbuti	0.002084	0.001012	2.06	2118	2054	30928
Htin_Mal	Gelao_Guiyang	Cambodian	Mbuti	0.000554	0.000269	2.06	8012	7947	117473
Atayal	Gelao_Zunyi	Dai_HGDP	Mbuti	0.000524	0.000254	2.06	8060	7997	118972
Ami	Mulam_Luocheng	Li_Hainan	Mbuti	0.000422	0.000205	2.06	8010	7960	118864
She_HGDP	Dong_Hunan	Shimao_LN	Mbuti	0.000555	0.00027	2.06	7907	7842	117687
Zhuang_Guangxi	Nung	Gelao_Guiyang	Mbuti	0.000309	0.00015	2.06	7923	7886	118320
Mulam_Luocheng	Gelao_Guiyang	PaThen	Mbuti	0.000436	0.000212	2.06	7971	7920	118320
Bianbian_EN	Thai	Qihe_EN	Mbuti	0.00241	0.001169	2.061	2674	2580	38743
Dacaozi_IA	Maonan_Huanjiang	Longtoushan_BA	Mbuti	0.00131	0.000636	2.061	4417	4333	64604
Erdaojingzi_LN	BoY	Longtoushan_BA	Mbuti	0.001757	0.000852	2.061	3982	3880	57915
Luoheguxiang_LBIA	Thai	Qihe_EN	Mbuti	0.001917	0.00093	2.061	2802	2723	41221
Wadian_LN	Dong_Guizhou	Xiaojingshan_EN	Mbuti	0.00137	0.000665	2.061	4806	4709	70361
Wanggou_MN	CoLao	Nepal_Samdzong_1500BP	Mbuti	0.001058	0.000513	2.061	6640	6537	97691
Zhalainuoer_EN	Dai_HGDP	Zhalainuoer_IA	Mbuti	0.012287	0.005962	2.061	87	72	1237
Kankanaey	Gelao_Guiyang	Kinh_Vietnam	Mbuti	0.000541	0.000263	2.061	7994	7930	118412
Zhuang_Guangxi	Gelao_Daozhen	Hmong	Mbuti	0.00027	0.000131	2.061	8020	7988	118540
LaChi	Dai_HGDP	Lajia_LN	Mbuti	0.000575	0.000279	2.061	7825	7758	116838
Banlashan_MN	Gelao_Longlin	Jinchankou_LN	Mbuti	0.0016	0.000776	2.062	5845	5710	84416
Boshan_EN	Dai_Xishuangbanna1k	Zhalainuoer_EN	Mbuti	0.003361	0.001629	2.062	1432	1364	20349
Chuanyun_H	Mulam_Luocheng	Tanshishan_LN	Mbuti	0.002763	0.00134	2.062	1744	1674	25601
Wanggou_MN	Li_Hainan	Haojiatai_LBIA	Mbuti	0.001561	0.000757	2.062	5373	5252	78025
Wuqi_EN	LaChi	Nepal_Mebrak_2125BP	Mbuti	0.003709	0.001799	2.062	1119	1061	15848
Wuzhuangguoliang	Dai_HGDP	Xiaogao_EN	Mbuti	0.002981	0.001445	2.062	1124	1076	15990
Wuzhuangguoliang	Li_Hainan	Pingliangtai_LN	Mbuti	0.002395	0.001161	2.062	1204	1162	17559
Murut	Zhuang_Guangxi	Liangdao1_EN	Mbuti	0.000735	0.000356	2.062	4186	4140	62677
Gelao_Guiyang	Dong_Guizhou	Zhalainuoer_IA	Mbuti	0.002033	0.000986	2.062	413	400	6301
Li_Qiongzhong	Tay	Gelao_Guiyang	Mbuti	0.000342	0.000166	2.062	7923	7883	117875
Erdaojingzi_LN	Gelao_Guiyang	Boisman_MN	Mbuti	0.001086	0.000526	2.063	6473	6369	95274
Jiaozuoniecun_LBIA	LaChi	Mogushan_Xianbei_IA	Mbuti	0.002444	0.001185	2.063	1987	1916	28869
Wanggou_MN	Dai_Xishuangbanna1k	Dacaozi_IA	Mbuti	0.001119	0.000542	2.063	6568	6461	95323
Wuzhuangguoliang	Zhuang_Guangxi	Bianbian_EN	Mbuti	0.003134	0.001519	2.063	923	881	13458
Wuzhuangguoliang	Bouyei_Longli	Zhalainuoer_IA	Mbuti	0.011549	0.005599	2.063	73	62	1008
Zhuang_Guangxi	Nung	Nepal_Samdzong_1500BP	Mbuti	0.000343	0.000166	2.063	7854	7814	118289
Dong_Hunan	Maonan_Huanjiang	Hmong	Mbuti	0.000377	0.000183	2.063	7978	7933	118751
Dong_Hunan	BoY	Nepal_Samdzong_1500BP	Mbuti	0.000593	0.000288	2.063	7934	7863	118289
CoLao	Nung	Boisman_MN	Mbuti	0.000518	0.000251	2.063	7359	7302	109985
Dong_Qiandongnan	Li_Hainan	Zhalainuoer_IA	Mbuti	0.002179	0.001056	2.063	417	403	6295
Dong_Qiandongnan	Bouyei_Longli	Haojiatai_LBIA	Mbuti	0.000446	0.000216	2.063	6207	6165	92833
Gelao_Guiyang	Tay	Mogushan_Xianbei_IA	Mbuti	0.001056	0.000512	2.063	2097	2064	31003
Han_Guiyang	Li_Hainan	Wuqi_EN	Mbuti	0.001328	0.000643	2.063	1524	1494	22412
Banlashan_MN	Dong_Qiandongnan	Wadian_LN	Mbuti	0.001224	0.000593	2.064	8094	7950	117270
Boshan_EN	Gelao_Guiyang	Haminmangha_MN	Mbuti	0.001992	0.000965	2.064	4639	4502	68483
Erdaojingzi_LN	Gelao_Guiyang	Yumin_EN	Mbuti	0.001502	0.000728	2.064	5906	5775	87044
Liangdao2_EN	Dong_Qiandongnan	Suogang_LN	Mbuti	0.004218	0.002044	2.064	717	674	10304
Xiaogao_EN	Gelao_Guiyang	Haminmangha_MN	Mbuti	0.002083	0.001009	2.064	4395	4261	64231
Xiaojingshan_EN	Zhuang_Guangxi	Lajia_LN	Mbuti	0.001281	0.000621	2.064	4833	4743	69800
Hmong	Nung	Longtoushan_BA	Mbuti	0.000697	0.000338	2.064	4438	4392	66072
Dong_Hunan	Maonan_Huanjiang	Miaozigou_MN	Mbuti	0.000864	0.000419	2.064	2180	2153	32185
Han_Guiyang	Li_Hainan	Han_Zunyi	Mbuti	0.000443	0.000215	2.064	8052	7999	118864
Banlashan_MN	Mulam_Luocheng	Wuqi_EN	Mbuti	0.002783	0.001348	2.065	1575	1513	22338
Boshan_EN	Li_Qiongzhong	Mogushan_Xianbei_IA	Mbuti	0.002688	0.001302	2.065	2049	1970	29436
Erdaojingzi_LN	Li_Hainan	Wanggou_MN	Mbuti	0.001458	0.000706	2.065	5840	5717	84475
Luoheguxiang_LBIA	Bouyei_Longli	Jinchankou_LN	Mbuti	0.001578	0.000764	2.065	5329	5206	78061
Wanggou_MN	Dong_Qiandongnan	Haojiatai_LN	Mbuti	0.00139	0.000673	2.065	5084	4981	74280
Xiaogao_EN	Thai	Dacaozi_IA	Mbuti	0.00142	0.000688	2.065	7177	7032	102113
Xiaogao_EN	Dai_Xishuangbanna1k	Wanggou_MN	Mbuti	0.001563	0.000757	2.065	6081	5944	87393
Zhalainuoer_EN	BoY	Zhalainuoer_IA	Mbuti	0.01254	0.006072	2.065	88	72	1234
Nepal_Samdzong_1500BP	Maonan_Huanjiang	Yumin_EN	Mbuti	0.001145	0.000555	2.065	6882	6768	99487
Bouyei_Longli	Tay	Nepal_Samdzong_1500BP	Mbuti	0.00037	0.000179	2.065	7885	7841	118171
Bouyei_Longli	Li_Qiongzhong	Erdaojingzi_LN	Mbuti	0.000395	0.000191	2.065	6741	6701	100331
Gelao_Guiyang	Bouyei_Longli	Mogushan_Xianbei_IA	Mbuti	0.000953	0.000462	2.065	2095	2065	31063
Longtoushan_BA	Gelao_Zunyi	Yumin_EN	Mbuti	0.001882	0.000911	2.066	3897	3789	57443
Luoheguxiang_LBIA	Dong_Guizhou	Haojiatai_LBIA	Mbuti	0.001414	0.000685	2.066	5863	5741	86079
Mogushan_Xianbei_IA	Dong_Guizhou	Zhalainuoer_EN	Mbuti	0.005996	0.002903	2.066	431	396	5926
Yumin_EN	Li_Hainan	Lajia_LN	Mbuti	0.001482	0.000717	2.066	6868	6722	98345
Mongolia_N_East	BoY	Zhalainuoer_IA	Mbuti	0.005255	0.002544	2.066	405	375	5768
Ami	Gelao_Longlin	Maonan_Huanjiang	Mbuti	0.00044	0.000213	2.066	8031	7978	118865
Murut	Zhuang_Guangxi	Tanshishan_LN	Mbuti	0.000759	0.000367	2.066	3427	3388	50918
Dong_Guizhou	Dai_HGDP	Bouyei_Longli	Mbuti	0.000352	0.00017	2.066	8017	7975	118654
Dong_Qiandongnan	Dai_HGDP	Tay	Mbuti	0.000322	0.000156	2.066	7960	7922	118211
Han_Bijie	Li_Hainan	Wuzhuangguoliang	Mbuti	0.001341	0.000649	2.066	1197	1173	17606
Erdaojingzi_LN	Gelao_Longlin	Pingliangtai_LN	Mbuti	0.001212	0.000586	2.067	6945	6823	100702
Haojiatai_LBIA	Tay	Wanggou_MN	Mbuti	0.001593	0.000771	2.067	5314	5190	77779
Liangdao1_EN	Dong_Guizhou	Xitoucun_LN	Mbuti	0.002002	0.000969	2.067	3225	3132	46826
Luoheguxiang_LBIA	Dai_Xishuangbanna1k	Zhalainuoer_IA	Mbuti	0.004587	0.002219	2.067	396	369	5881
Wanggou_MN	Gelao_Longlin	Yumin_EN	Mbuti	0.001457	0.000705	2.067	5679	5558	83120
Xiaowu_MN	BoY	Nepal_Mebrak_2125BP	Mbuti	0.001844	0.000892	2.067	5503	5355	79971
Nepal_Mebrak_2125BP	Thai	Xiaowu_MN	Mbuti	0.001847	0.000893	2.067	5680	5532	80309
Kankanaey	Dai_Xishuangbanna1k	Qihe_EN	Mbuti	0.000831	0.000402	2.067	2900	2864	43923
Dong_Guizhou	Gelao_Zunyi	Qihe_EN	Mbuti	0.000809	0.000391	2.067	2903	2867	43990
Dong_Hunan	CoLao	Xinancheng_WZML	Mbuti	0.000475	0.00023	2.067	7959	7902	118327
Han_Zunyi	Dong_Hunan	Haminmangha_MN	Mbuti	0.000617	0.000298	2.067	4824	4779	72449
Han_Zunyi	Gelao_Guiyang	Wuzhuangguoliang	Mbuti	0.001011	0.000489	2.067	1185	1167	17616
Dacaozi_IA	LaChi	Haojiatai_LBIA	Mbuti	0.001395	0.000674	2.068	6159	6033	90098
Erdaojingzi_LN	Li_Hainan	Luoheguxiang_LBIA	Mbuti	0.001426	0.000689	2.068	6441	6308	93283
Suogang_LN	CoLao	Liangdao2_EN	Mbuti	0.004526	0.002188	2.068	719	672	10314
Xiaojingshan_EN	Gelao_Guiyang	Mogushan_Xianbei_IA	Mbuti	0.002852	0.001379	2.068	1349	1293	19470
Xiaowu_MN	Tay	Luoheguxiang_LBIA	Mbuti	0.00146	0.000706	2.068	7349	7193	106663
Xiaowu_MN	Tay	Xiaogao_EN	Mbuti	0.001676	0.00081	2.068	7120	6947	103127
Yumin_EN	Nung	Lajia_LN	Mbuti	0.001432	0.000692	2.068	6846	6705	98115
Miao_HGDP	Dong_Guizhou	Miaozigou_MN	Mbuti	0.000832	0.000402	2.068	2190	2163	32185
Dao	Tay	Giarai	Mbuti	0.000358	0.000173	2.068	7889	7847	118422
Dai_Xishuangbanna1k	Zhuang_Guangxi	Ede	Mbuti	0.000199	9.6e-05	2.068	7873	7850	118329
Zhuang_Guangxi	Li_Hainan	Nepal_Mebrak_2125BP	Mbuti	0.000731	0.000354	2.068	5441	5382	81397
Dong_Qiandongnan	CoLao	Xiaowu_MN	Mbuti	0.000593	0.000287	2.068	7816	7747	116257
Gelao_Guiyang	Mulam_Luocheng	Jiaozuoniecun_LBIA	Mbuti	0.000567	0.000274	2.068	7382	7320	109332
Li_Qiongzhong	Dai_HGDP	Erdaojingzi_LN	Mbuti	0.000449	0.000217	2.068	6739	6694	100521
Li_Qiongzhong	Dong_Guizhou	Liangdao1_EN	Mbuti	0.000553	0.000267	2.068	4156	4121	62561
Li_Qiongzhong	Mulam_Luocheng	Xitoucun_LN	Mbuti	0.000414	0.0002	2.068	4711	4682	70234
Shimao_LN	Zhuang_Guangxi	Haojiatai_LN	Mbuti	0.001225	0.000592	2.069	5966	5859	87216
Wuzhuangguoliang	Mulam_Luocheng	Wanggou_MN	Mbuti	0.002766	0.001337	2.069	1002	962	14504
She_HGDP	Gelao_Daozhen	Visayan	Mbuti	0.000358	0.000173	2.069	7915	7873	118211
Hmong	Gelao_Zunyi	Liangdao1_EN	Mbuti	0.000813	0.000393	2.069	4183	4132	62852
Bouyei_Longli	Dai_Xishuangbanna1k	Zhalainuoer_EN	Mbuti	0.000697	0.000337	2.069	1433	1418	21344
Dong_Qiandongnan	CoLao	Shimao_LN	Mbuti	0.000506	0.000244	2.069	7847	7788	117042
Vietnamese	Tay	Qihe_EN	Mbuti	0.000785	0.000379	2.07	2902	2868	43923
Muong	Gelao_Zunyi	Vietnamese	Mbuti	0.000416	0.000201	2.07	8037	7987	118409
Hmong	LaChi	Longtoushan_BA	Mbuti	0.000836	0.000404	2.07	4449	4394	66072
PaThen	Gelao_Longlin	Dong_Qiandongnan	Mbuti	0.000434	0.00021	2.07	7995	7944	118119
Nung	Tay	Kankanaey	Mbuti	0.000373	0.00018	2.07	7944	7900	118422
Gelao_Guiyang	Dai_Xishuangbanna1k	Wuzhuangguoliang	Mbuti	0.001025	0.000495	2.07	1190	1172	17616
Banlashan_MN	Tay	Jinchankou_LN	Mbuti	0.001592	0.000769	2.071	5834	5700	84128
Boshan_EN	Dai_HGDP	Xiaowu_MN	Mbuti	0.001716	0.000829	2.071	7652	7463	110451
Boshan_EN	Zhuang_Guangxi	Erdaojingzi_LN	Mbuti	0.001567	0.000757	2.071	6600	6450	95894
Taiwan_Gongguan	Dai_HGDP	Jiaozuoniecun_LBIA	Mbuti	0.001667	0.000805	2.071	4771	4655	69613
Yumin_EN	Gelao_Longlin	Xiaogao_EN	Mbuti	0.001923	0.000929	2.071	6574	6394	93400
Mang	Dong_Guizhou	Giarai	Mbuti	0.00044	0.000213	2.071	7984	7932	118329
Dong_Hunan	BoY	DevilsCave_N	Mbuti	0.000648	0.000313	2.071	7965	7888	118309
Haminmangha_MN	Tay	Xiaojingshan_EN	Mbuti	0.002157	0.001041	2.072	3046	2951	43676
Shimao_LN	Li_Hainan	Haojiatai_LN	Mbuti	0.001405	0.000678	2.072	6004	5881	87216
Taiwan_Hanben	Gelao_Guiyang	Ede	Mbuti	0.00048	0.000232	2.072	7933	7876	118054
Xitoucun_LN	Gelao_Zunyi	Atayal	Mbuti	0.001057	0.00051	2.072	4850	4776	70590
Mongolia_N_East	Bouyei_Longli	China_Tianyuan	Mbuti	0.00142	0.000685	2.072	6642	6502	98206
Murut	Dai_Xishuangbanna1k	Suogang_LN	Mbuti	0.00145	0.0007	2.072	702	687	10520
Miao_HGDP	Li_Hainan	Han_Guiyang	Mbuti	0.000516	0.000249	2.072	8044	7983	118864
Miao_HGDP	BoY	Mang	Mbuti	0.000505	0.000244	2.072	7977	7918	118422
Dong_Hunan	Dong_Guizhou	Shimao_LN	Mbuti	0.0005	0.000241	2.072	7881	7822	117687
Banlashan_MN	Dong_Qiandongnan	Lajia_LN	Mbuti	0.001116	0.000538	2.073	8017	7887	116472
Haojiatai_LN	Bouyei_Longli	Nepal_Chokhopani_2700BP	Mbuti	0.001451	0.0007	2.073	5990	5863	87699
Jinchankou_LN	Mulam_Luocheng	Bianbian_EN	Mbuti	0.002132	0.001028	2.073	4112	3984	59735
Miaozigou_MN	Li_Hainan	Dacaozi_IA	Mbuti	0.002305	0.001112	2.073	2197	2124	31368
Wuzhuangguoliang	Bouyei_Longli	Wanggou_MN	Mbuti	0.002769	0.001336	2.073	1000	959	14487
Xiaowu_MN	Dong_Guizhou	Wadian_LN	Mbuti	0.001353	0.000653	2.073	7976	7819	116161
Nepal_Mebrak_2125BP	Nung	Jinchankou_LN	Mbuti	0.002127	0.001026	2.073	4106	3982	58366
Dao	Li_Hainan	Dacaozi_IA	Mbuti	0.000628	0.000303	2.073	7701	7629	114657
Dao	Tay	Mlabri	Mbuti	0.000482	0.000233	2.073	7824	7768	117050
Dai_Xishuangbanna1k	Tay	Dusun	Mbuti	0.000279	0.000134	2.073	7946	7913	118422
Li_Hainan	Tay	Malay	Mbuti	0.000469	0.000226	2.073	7894	7839	118328
Dong_Guizhou	Mulam_Luocheng	Shimao_LN	Mbuti	0.000404	0.000195	2.073	7877	7829	117687
Mulam_Luocheng	Dai_Xishuangbanna1k	Miao_HGDP	Mbuti	0.000221	0.000107	2.073	7995	7968	118865
Gelao_Daozhen	Maonan_Huanjiang	Longtoushan_BA	Mbuti	0.000517	0.000249	2.073	4465	4430	66168
Chuanyun_H	Li_Hainan	Shimao_LN	Mbuti	0.002071	0.000999	2.074	2907	2819	42777
Dacaozi_IA	CoLao	Longtoushan_BA	Mbuti	0.001424	0.000686	2.074	4405	4313	64401
Longtoushan_BA	Dai_HGDP	Nepal_Mebrak_2125BP	Mbuti	0.002052	0.00099	2.074	3194	3100	46101
Luoheguxiang_LBIA	Dai_HGDP	Wuqi_EN	Mbuti	0.002861	0.00138	2.074	1450	1390	21033
Pingliangtai_LN	Maonan_Huanjiang	Haojiatai_LBIA	Mbuti	0.001192	0.000575	2.074	6325	6214	92726
Wadian_LN	Bouyei_Longli	Haojiatai_LBIA	Mbuti	0.001326	0.000639	2.074	6328	6205	92397
Ami	Gelao_Longlin	Gelao_Guiyang	Mbuti	0.000484	0.000233	2.074	8005	7948	118856
Ami	LaChi	DevilsCave_N	Mbuti	0.000682	0.000329	2.074	7933	7852	118402
Kankanaey	BoY	Tay	Mbuti	0.000546	0.000263	2.074	8002	7938	118422
She_HGDP	Dai_HGDP	Dong_Qiandongnan	Mbuti	0.000392	0.000189	2.074	8047	8000	118773
Dao	Tay	Gelao_Guiyang	Mbuti	0.000402	0.000194	2.074	7951	7903	118412
Hmong	Gelao_Guiyang	Ilocano	Mbuti	0.000586	0.000282	2.074	7956	7886	118411
Han_Bijie	Thai	Suogang_LN	Mbuti	0.001288	0.000621	2.074	711	697	10535
Erdaojingzi_LN	CoLao	Shimao_LN	Mbuti	0.001283	0.000619	2.075	6854	6726	99802
Xiaojingshan_EN	Bouyei_Longli	Longtoushan_BA	Mbuti	0.001897	0.000914	2.075	2885	2806	41734
Dao	LaChi	Haojiatai_LBIA	Mbuti	0.000746	0.00036	2.075	6209	6140	92626
Bouyei_Longli	Gelao_Longlin	CoLao	Mbuti	0.000362	0.000174	2.075	7972	7929	118119
Gelao_Daozhen	Nung	Miao_HGDP	Mbuti	0.000324	0.000156	2.075	8007	7969	118211
Han_Zunyi	Li_Hainan	Gelao_Daozhen	Mbuti	0.000452	0.000218	2.075	8050	7997	118653
Chuanyun_H	Gelao_Zunyi	Xitoucun_LN	Mbuti	0.002395	0.001154	2.076	2296	2215	33600
Jiaozuoniecun_LBIA	Li_Qiongzhong	Nepal_Mebrak_2125BP	Mbuti	0.001535	0.000739	2.076	5138	5023	74954
Suogang_LN	Thai	Ami	Mbuti	0.002857	0.001376	2.076	728	698	10535
Taiwan_Gongguan	Gelao_Daozhen	Dai_HGDP	Mbuti	0.001208	0.000582	2.076	5102	5012	74324
Taiwan_Hanben	Gelao_Daozhen	Nung	Mbuti	0.000386	0.000186	2.076	8022	7976	117853
DevilsCave_N	CoLao	Xiaojingshan_EN	Mbuti	0.001401	0.000675	2.076	4885	4787	70429
Gelao_Longlin	Gelao_Daozhen	Vietnamese	Mbuti	0.000338	0.000163	2.076	7998	7958	118119
Li_Hainan	Tay	Dai_Xishuangbanna1k	Mbuti	0.000461	0.000222	2.076	7973	7918	118328
Bouyei_Longli	Tay	Tagalog	Mbuti	0.00034	0.000164	2.076	7907	7867	118211
Banlashan_MN	BoY	Miaozigou_MN	Mbuti	0.002349	0.001131	2.077	2242	2167	31932
Boshan_EN	BoY	Zhalainuoer_EN	Mbuti	0.003524	0.001697	2.077	1433	1362	20284
Haojiatai_LN	Dong_Guizhou	Boisman_MN	Mbuti	0.00115	0.000553	2.077	5613	5517	82825
Haojiatai_LN	Dong_Guizhou	Xiaojingshan_EN	Mbuti	0.001635	0.000787	2.077	3738	3648	54929
Jinchankou_LN	Dong_Hunan	Boshan_EN	Mbuti	0.00192	0.000925	2.077	5518	5364	80288
Longtoushan_BA	LaChi	Nepal_Samdzong_1500BP	Mbuti	0.001441	0.000694	2.077	4522	4427	66050
Muong	Gelao_Zunyi	Maonan_Huanjiang	Mbuti	0.000415	0.0002	2.077	8041	7992	118316
Dai_Xishuangbanna1k	Tay	Li_Qiongzhong	Mbuti	0.000267	0.000129	2.077	7958	7926	117875
Bouyei_Longli	Gelao_Longlin	Murut	Mbuti	0.000364	0.000175	2.077	7941	7898	118119
Gelao_Daozhen	BoY	Dong_Hunan	Mbuti	0.000454	0.000219	2.077	8024	7970	118119
Taiwan_Hanben	Gelao_Daozhen	Mlabri	Mbuti	0.000486	0.000234	2.078	7905	7848	116927
Wanggou_MN	Zhuang_Guangxi	Nepal_Mebrak_2125BP	Mbuti	0.001539	0.000741	2.078	4675	4570	67761
Wuzhuangguoliang	Mulam_Luocheng	Haminmangha_MN	Mbuti	0.003418	0.001645	2.078	721	685	10589
DevilsCave_N	Dai_Xishuangbanna1k	China_Tianyuan	Mbuti	0.001163	0.00056	2.078	7190	7066	106953
Kinh_HoChiMinh1K	BoY	Dai_Xishuangbanna1k	Mbuti	0.000389	0.000187	2.078	8041	7995	118422
She_HGDP	Dong_Guizhou	Longtoushan_BA	Mbuti	0.000648	0.000312	2.078	4457	4414	66287
Maonan_Huanjiang	Li_Qiongzhong	Malay	Mbuti	0.000271	0.00013	2.078	7829	7797	117786
Dong_Guizhou	Dai_HGDP	Mogushan_Xianbei_IA	Mbuti	0.000845	0.000406	2.078	2090	2063	31095
Mulam_Luocheng	Li_Qiongzhong	Lajia_LN	Mbuti	0.00033	0.000159	2.078	7803	7764	116696
Nung	Dong_Qiandongnan	Giarai	Mbuti	0.000297	0.000143	2.078	7874	7839	118211
Chuanyun_H	Thai	Dong_Guizhou	Mbuti	0.001457	0.000701	2.079	2975	2912	43080
Haojiatai_LN	Tay	DevilsCave_N	Mbuti	0.001222	0.000588	2.079	5956	5849	87584
Longtoushan_BA	LaChi	Lajia_LN	Mbuti	0.001588	0.000764	2.079	4508	4405	65343
Miaozigou_MN	LaChi	Boshan_EN	Mbuti	0.002791	0.001343	2.079	2137	2051	30551
Pingliangtai_LN	Thai	China_Tianyuan	Mbuti	0.001047	0.000504	2.079	7149	7038	106790
Wanggou_MN	Li_Hainan	DevilsCave_N	Mbuti	0.001229	0.000591	2.079	6746	6625	98068
Xiaowu_MN	Gelao_Longlin	DevilsCave_N	Mbuti	0.001372	0.00066	2.079	8034	7874	116870
Miao_HGDP	Gelao_Zunyi	Dao	Mbuti	0.000401	0.000193	2.079	7989	7942	118409
Hmong	Dai_Xishuangbanna1k	Boshan_EN	Mbuti	0.000544	0.000261	2.079	7509	7448	112068
Han_Guiyang	Dong_Qiandongnan	Nepal_Samdzong_1500BP	Mbuti	0.00031	0.000149	2.079	7948	7911	118731
Mogushan_Xianbei_IA	Li_Qiongzhong	Banlashan_MN	Mbuti	0.002555	0.001228	2.08	2184	2105	30815
Wadian_LN	Tay	Mogushan_Xianbei_IA	Mbuti	0.00218	0.001048	2.08	2117	2050	30871
Ilocano	Gelao_Guiyang	Suogang_LN	Mbuti	0.002663	0.00128	2.08	715	687	10520
Dao	Gelao_Zunyi	Tanshishan_LN	Mbuti	0.000785	0.000377	2.08	3418	3378	50944
Hmong	LaChi	Xiaowu_MN	Mbuti	0.000784	0.000377	2.08	7857	7766	116464
LaChi	Li_Qiongzhong	Jinchankou_LN	Mbuti	0.00069	0.000332	2.08	5670	5612	84248
Bouyei_Longli	BoY	Liangdao1_EN	Mbuti	0.000805	0.000387	2.08	4173	4123	62598
Li_Qiongzhong	Gelao_Longlin	PaThen	Mbuti	0.000344	0.000165	2.08	7935	7895	117786
Banlashan_MN	Dai_Xishuangbanna1k	Dacaozi_IA	Mbuti	0.00115	0.000553	2.081	7943	7811	114585
Ilocano	Tay	Liangdao1_EN	Mbuti	0.001223	0.000588	2.081	4229	4152	62720
She_HGDP	Dong_Hunan	Jinchankou_LN	Mbuti	0.000738	0.000354	2.081	5724	5662	84911
PaThen	Li_Qiongzhong	Xiaogao_EN	Mbuti	0.000615	0.000295	2.081	7042	6978	104139
Gelao_Longlin	BoY	Maonan_Huanjiang	Mbuti	0.000457	0.00022	2.081	8015	7961	118329
Nung	Tay	Zhuang_Guangxi	Mbuti	0.000331	0.000159	2.081	7944	7905	118329
Bouyei_Longli	Dai_HGDP	Xiaogao_EN	Mbuti	0.000546	0.000262	2.081	7062	7005	104800
Bouyei_Longli	Tay	Xiaowu_MN	Mbuti	0.000528	0.000254	2.081	7821	7759	116257
Gelao_Zunyi	Gelao_Guiyang	Han_Guiyang	Mbuti	0.000455	0.000219	2.081	8033	7979	118964
Erdaojingzi_LN	Tay	Wanggou_MN	Mbuti	0.001408	0.000677	2.082	5804	5685	84195
Jiaozuoniecun_LBIA	Dong_Qiandongnan	Zhalainuoer_EN	Mbuti	0.002949	0.001416	2.082	1371	1312	19840
Miaozigou_MN	Gelao_Daozhen	Zhalainuoer_EN	Mbuti	0.005827	0.002799	2.082	419	384	5981
Wuqi_EN	Gelao_Longlin	Zhalainuoer_EN	Mbuti	0.007539	0.003621	2.082	316	284	4242
Mongolia_N_East	Zhuang_Guangxi	Bianbian_EN	Mbuti	0.001474	0.000708	2.082	5489	5373	78750
Mongolia_N_East	Gelao_Guiyang	China_Tianyuan	Mbuti	0.001464	0.000703	2.082	6607	6463	98386
Mlabri	BoY	KhoMu	Mbuti	0.000763	0.000367	2.082	8038	7949	117050
Dusun	Thai	Boisman_MN	Mbuti	0.000462	0.000222	2.082	7474	7423	109985
Dusun	BoY	Mlabri	Mbuti	0.00066	0.000317	2.082	7939	7861	117050
Hmong	Gelao_Zunyi	Tay	Mbuti	0.00043	0.000206	2.082	7975	7925	118409
Dong_Hunan	CoLao	Bianbian_EN	Mbuti	0.000767	0.000368	2.082	5498	5435	82157
Chuanyun_H	LaChi	Bianbian_EN	Mbuti	0.002667	0.00128	2.083	2532	2433	37150
Wuzhuangguoliang	BoY	Zhalainuoer_IA	Mbuti	0.012493	0.005998	2.083	73	60	1009
Nepal_Mebrak_2125BP	Zhuang_Guangxi	Jinchankou_LN	Mbuti	0.002115	0.001015	2.083	4113	3989	58548
Mulam_Luocheng	Dai_HGDP	Nepal_Chokhopani_2700BP	Mbuti	0.000513	0.000246	2.083	7937	7876	118708
CoLao	Maonan_Huanjiang	Wanggou_MN	Mbuti	0.000584	0.000281	2.083	6544	6487	97654
Chuanyun_H	Li_Hainan	Luoheguxiang_LBIA	Mbuti	0.002242	0.001076	2.084	2755	2665	40193
Dacaozi_IA	Dong_Guizhou	Pingliangtai_LN	Mbuti	0.000911	0.000437	2.084	7849	7744	114851
Luoheguxiang_LBIA	BoY	Wuzhuangguoliang	Mbuti	0.002895	0.001389	2.084	1135	1088	16311
Shimao_LN	Nung	Mogushan_Xianbei_IA	Mbuti	0.002126	0.00102	2.084	2116	2051	30761
Shimao_LN	Bouyei_Longli	Mogushan_Xianbei_IA	Mbuti	0.00206	0.000988	2.084	2116	2053	30819
DevilsCave_N	Dong_Guizhou	Longtoushan_BA	Mbuti	0.001413	0.000678	2.084	4600	4507	66278
DevilsCave_N	Dong_Qiandongnan	Longtoushan_BA	Mbuti	0.001382	0.000663	2.084	4596	4504	66228
Muong	BoY	Maonan_Huanjiang	Mbuti	0.000465	0.000223	2.084	8030	7975	118329
She_HGDP	LaChi	Gelao_Guiyang	Mbuti	0.000525	0.000252	2.084	7994	7932	118412
She_HGDP	Gelao_Guiyang	CoLao	Mbuti	0.000502	0.000241	2.084	7989	7929	118412
Dai_HGDP	Gelao_Zunyi	Mulam_Luocheng	Mbuti	0.00039	0.000187	2.084	8051	8005	118851
Dong_Guizhou	LaChi	Shimao_LN	Mbuti	0.000572	0.000275	2.084	7861	7794	117159
CoLao	Nung	Gelao_Zunyi	Mbuti	0.000443	0.000212	2.084	7972	7919	118409
Han_Zunyi	Dong_Hunan	Zhalainuoer_EN	Mbuti	0.001041	0.000499	2.084	1445	1423	21366
Li_Qiongzhong	Gelao_Longlin	Cambodian	Mbuti	0.000331	0.000159	2.084	7919	7880	118285
Mongolia_N_East	Li_Qiongzhong	China_Tianyuan	Mbuti	0.001422	0.000682	2.085	6642	6502	97933
Muong	Gelao_Daozhen	Atayal	Mbuti	0.000408	0.000195	2.085	8036	7988	118211
Ilocano	Thai	Dong_Hunan	Mbuti	0.000687	0.00033	2.085	8143	8062	118328
Dai_Xishuangbanna1k	Bouyei_Longli	Ede	Mbuti	0.000231	0.000111	2.085	7885	7858	118211
Gelao_Daozhen	Gelao_Guiyang	Boshan_EN	Mbuti	0.000643	0.000308	2.085	7531	7459	111964
Chuanyun_H	Tay	Lajia_LN	Mbuti	0.001873	0.000898	2.086	2903	2823	42534
Jiaozuoniecun_LBIA	Zhuang_Guangxi	Yumin_EN	Mbuti	0.001414	0.000678	2.086	6249	6118	92354
Jinchankou_LN	Gelao_Longlin	China_Tianyuan	Mbuti	0.001951	0.000935	2.086	5125	4975	76926
Liangdao2_EN	Bouyei_Longli	Suogang_LN	Mbuti	0.004304	0.002063	2.086	717	672	10304
Tanshishan_LN	BoY	Ami	Mbuti	0.001343	0.000644	2.086	3502	3434	50949
Wadian_LN	Dong_Hunan	Boshan_EN	Mbuti	0.001363	0.000654	2.086	7573	7421	111455
Dao	BoY	Miao_HGDP	Mbuti	0.000489	0.000235	2.086	8006	7948	118422
PaThen	Dai_HGDP	Gelao_Daozhen	Mbuti	0.000449	0.000215	2.086	7997	7944	118211
CoLao	Mulam_Luocheng	Liangdao1_EN	Mbuti	0.000785	0.000376	2.086	4159	4110	62677
Nung	Tay	Ede	Mbuti	0.000323	0.000155	2.086	7870	7832	118422
Boshan_EN	LaChi	Wuqi_EN	Mbuti	0.003481	0.001668	2.087	1514	1440	21452
Haojiatai_LBIA	Dong_Hunan	Jinchankou_LN	Mbuti	0.00202	0.000968	2.087	4603	4468	67085
Liangdao2_EN	Dong_Guizhou	Suogang_LN	Mbuti	0.004305	0.002063	2.087	718	674	10319
Pingliangtai_LN	Gelao_Longlin	Wuqi_EN	Mbuti	0.002181	0.001045	2.087	1545	1496	22383
Taiwan_Gongguan	BoY	Mulam_Luocheng	Mbuti	0.001218	0.000583	2.087	5089	4999	74219
Wuzhuangguoliang	Gelao_Longlin	Mogushan_Xianbei_IA	Mbuti	0.005737	0.002749	2.087	333	306	4660
Miao_HGDP	Tay	CoLao	Mbuti	0.000401	0.000192	2.087	8014	7966	118422
Mulam_Luocheng	Tay	Gelao_Daozhen	Mbuti	0.000319	0.000153	2.087	7951	7913	118119
Bouyei_Longli	Dai_Xishuangbanna1k	Ami	Mbuti	0.000246	0.000118	2.087	8013	7984	118773
Jiaozuoniecun_LBIA	Mulam_Luocheng	Wadian_LN	Mbuti	0.001136	0.000544	2.088	7453	7329	108714
Shimao_LN	Gelao_Longlin	Nepal_Mebrak_2125BP	Mbuti	0.001435	0.000687	2.088	5519	5404	80688
Taiwan_Gongguan	BoY	Dai_Xishuangbanna1k	Mbuti	0.001208	0.000578	2.088	5099	5009	74278
Wuzhuangguoliang	BoY	Mogushan_Xianbei_IA	Mbuti	0.005726	0.002742	2.088	328	302	4653
Wuzhuangguoliang	Li_Qiongzhong	Xiaowu_MN	Mbuti	0.00284	0.00136	2.088	1204	1154	17320
Xinancheng_WZML	Gelao_Guiyang	Haojiatai_LBIA	Mbuti	0.000828	0.000397	2.088	6276	6199	92998
CoLao	Nung	Xiaowu_MN	Mbuti	0.000672	0.000322	2.088	7830	7752	116464
Dong_Qiandongnan	Tay	Dao	Mbuti	0.000338	0.000162	2.088	7973	7933	118211
Han_Zunyi	Li_Hainan	Zhalainuoer_IA	Mbuti	0.002125	0.001017	2.088	420	407	6302
Li_Qiongzhong	Dai_HGDP	Gelao_Longlin	Mbuti	0.000323	0.000155	2.088	7957	7919	118285
Boisman_MN	Dai_Xishuangbanna1k	Wanggou_MN	Mbuti	0.000942	0.000451	2.089	6350	6264	91726
Luoheguxiang_LBIA	Gelao_Longlin	Nepal_Chokhopani_2700BP	Mbuti	0.001362	0.000652	2.089	7395	7247	108582
Miaozigou_MN	Zhuang_Guangxi	Dacaozi_IA	Mbuti	0.002186	0.001046	2.089	2185	2117	31368
Tanshishan_LN	Dong_Guizhou	Xiaojingshan_EN	Mbuti	0.002009	0.000962	2.089	2762	2681	40510
Hmong	CoLao	Wadian_LN	Mbuti	0.00058	0.000278	2.089	7832	7764	117644
Maonan_Huanjiang	Dong_Hunan	Cambodian	Mbuti	0.000365	0.000175	2.089	7914	7870	118865
Mulam_Luocheng	Dai_HGDP	Boisman_MN	Mbuti	0.000398	0.00019	2.089	7367	7323	110314
Dong_Qiandongnan	Gelao_Longlin	Muong	Mbuti	0.000329	0.000157	2.089	7963	7924	118119
Banlashan_MN	Gelao_Longlin	Wuqi_EN	Mbuti	0.00283	0.001354	2.09	1572	1508	22338
Haojiatai_LBIA	Li_Hainan	Pingliangtai_LN	Mbuti	0.001459	0.000698	2.09	6370	6235	92725
Jiaozuoniecun_LBIA	BoY	Haminmangha_MN	Mbuti	0.00177	0.000847	2.09	4559	4441	67098
Jiaozuoniecun_LBIA	Bouyei_Longli	Yumin_EN	Mbuti	0.001437	0.000688	2.09	6259	6127	92260
Luoheguxiang_LBIA	Dong_Guizhou	Xinancheng_WZML	Mbuti	0.000848	0.000406	2.09	7404	7312	108722
Luoheguxiang_LBIA	Dong_Hunan	Boshan_EN	Mbuti	0.001372	0.000657	2.09	6978	6837	102853
Taiwan_Gongguan	CoLao	Suogang_LN	Mbuti	0.004834	0.002313	2.09	640	595	9350
Wuzhuangguoliang	Dai_Xishuangbanna1k	Bianbian_EN	Mbuti	0.003133	0.001499	2.09	927	885	13468
Htin_Mal	Dai_HGDP	Ede	Mbuti	0.00046	0.00022	2.09	7915	7861	117050
Miao_HGDP	Gelao_Guiyang	Dong_Qiandongnan	Mbuti	0.000446	0.000213	2.09	8033	7980	118763
She_HGDP	Li_Qiongzhong	Gelao_Guiyang	Mbuti	0.000381	0.000182	2.09	7989	7944	118397
Hmong	Gelao_Guiyang	Kinh_HoChiMinh1K	Mbuti	0.000451	0.000216	2.09	8010	7956	118844
Dai_HGDP	Gelao_Longlin	Suogang_LN	Mbuti	0.001453	0.000695	2.09	699	684	10525
CoLao	Gelao_Longlin	Yumin_EN	Mbuti	0.000711	0.00034	2.09	6608	6537	99207
CoLao	Gelao_Zunyi	Taiwan_Hanben	Mbuti	0.000489	0.000234	2.09	7990	7933	118051
Bouyei_Longli	Li_Qiongzhong	BoY	Mbuti	0.000295	0.000141	2.09	7921	7886	117664
Gelao_Daozhen	Dai_Xishuangbanna1k	Chuanyun_H	Mbuti	0.000539	0.000258	2.09	2916	2892	43031
Dacaozi_IA	Dong_Guizhou	Yumin_EN	Mbuti	0.001279	0.000612	2.091	6560	6436	96959
Haojiatai_LN	Nung	Longtoushan_BA	Mbuti	0.001921	0.000918	2.091	3473	3376	50707
Qihe_EN	Dong_Guizhou	Xitoucun_LN	Mbuti	0.002137	0.001022	2.091	2477	2400	35922
Taiwan_Gongguan	Dai_Xishuangbanna1k	Xiaojingshan_EN	Mbuti	0.001813	0.000867	2.091	3740	3640	55120
Wanggou_MN	Dong_Hunan	Xiaowu_MN	Mbuti	0.001436	0.000686	2.091	6629	6490	96664
Ami	Li_Hainan	Luoheguxiang_LBIA	Mbuti	0.000772	0.000369	2.091	7297	7213	108722
Hmong	Mulam_Luocheng	Chuanyun_H	Mbuti	0.000836	0.0004	2.091	2900	2864	43054
Maonan_Huanjiang	CoLao	BoY	Mbuti	0.000432	0.000207	2.091	7940	7889	118329
Zhuang_Guangxi	Tay	Xinancheng_WZML	Mbuti	0.000327	0.000156	2.091	7945	7907	118327
Li_Hainan	Gelao_Guiyang	Liangdao1_EN	Mbuti	0.00105	0.000502	2.091	4194	4128	62840
Mulam_Luocheng	Dai_Xishuangbanna1k	DevilsCave_N	Mbuti	0.000299	0.000143	2.091	7937	7901	118845
CoLao	Dong_Guizhou	China_Tianyuan	Mbuti	0.000649	0.00031	2.091	6920	6851	106493
Tay	Gelao_Guiyang	Zhuang_Guangxi	Mbuti	0.00044	0.00021	2.091	7995	7943	118320
Gelao_Guiyang	LaChi	Wuqi_EN	Mbuti	0.001439	0.000688	2.091	1521	1489	22358
Li_Qiongzhong	Mulam_Luocheng	Cham	Mbuti	0.000254	0.000121	2.091	7846	7816	117786
Haojiatai_LBIA	LaChi	Jiaozuoniecun_LBIA	Mbuti	0.001648	0.000788	2.092	5908	5766	86115
Longtoushan_BA	Thai	Zhalainuoer_EN	Mbuti	0.004072	0.001947	2.092	890	839	12422
Taiwan_Gongguan	Tay	Qihe_EN	Mbuti	0.002471	0.001181	2.092	2429	2340	36101
Taiwan_Gongguan	Tay	Xiaojingshan_EN	Mbuti	0.001866	0.000892	2.092	3736	3634	55010
Wadian_LN	Dong_Hunan	Nepal_Samdzong_1500BP	Mbuti	0.000993	0.000475	2.092	7992	7875	118033
Xiaowu_MN	Dong_Guizhou	Mongolia_N_East	Mbuti	0.001421	0.000679	2.092	7105	6958	103981
Yumin_EN	Dai_HGDP	Zhalainuoer_IA	Mbuti	0.00643	0.003073	2.092	382	346	5524
DevilsCave_N	BoY	Zhalainuoer_IA	Mbuti	0.004668	0.002231	2.092	438	408	6281
Kinh_HGDP	Gelao_Daozhen	Muong	Mbuti	0.000359	0.000172	2.092	8030	7987	118211
Hmong	Mulam_Luocheng	Dacaozi_IA	Mbuti	0.000485	0.000232	2.092	7733	7677	115046
Dai_Xishuangbanna1k	Gelao_Guiyang	Dong_Hunan	Mbuti	0.000403	0.000193	2.092	8049	8001	118856
Mulam_Luocheng	Gelao_Zunyi	CoLao	Mbuti	0.000401	0.000191	2.092	7999	7952	118316
CoLao	Tay	Ede	Mbuti	0.000421	0.000201	2.092	7907	7857	118422
LaChi	Tay	Qihe_EN	Mbuti	0.000918	0.000439	2.092	2893	2853	43923
Dong_Qiandongnan	Tay	Maonan_Huanjiang	Mbuti	0.000318	0.000152	2.092	7973	7935	118119
Atayal	Li_Qiongzhong	Qihe_EN	Mbuti	0.001049	0.000501	2.093	2908	2862	43861
Murut	LaChi	Suogang_LN	Mbuti	0.002074	0.000991	2.093	704	682	10520
Maonan_Huanjiang	Dai_HGDP	Nepal_Mebrak_2125BP	Mbuti	0.000577	0.000276	2.093	5442	5395	81398
CoLao	LaChi	Longtoushan_BA	Mbuti	0.000846	0.000404	2.093	4433	4377	66072
Dacaozi_IA	Dai_Xishuangbanna1k	Xiaogao_EN	Mbuti	0.001222	0.000583	2.094	7010	6886	102113
Dacaozi_IA	Gelao_Longlin	Miaozigou_MN	Mbuti	0.002057	0.000982	2.094	2189	2124	31368
Miaozigou_MN	Dong_Qiandongnan	Nepal_Samdzong_1500BP	Mbuti	0.001987	0.000949	2.094	2192	2128	32152
Mogushan_Xianbei_IA	LaChi	Zhalainuoer_EN	Mbuti	0.00623	0.002975	2.094	436	399	5909
Pingliangtai_LN	Dong_Qiandongnan	Zhalainuoer_IA	Mbuti	0.003718	0.001776	2.094	422	399	6293
Taiwan_Gongguan	BoY	Kinh_Vietnam	Mbuti	0.001227	0.000586	2.094	5088	4997	74278
Wadian_LN	Gelao_Longlin	Nepal_Mebrak_2125BP	Mbuti	0.001467	0.0007	2.094	5549	5430	80941
Wanggou_MN	Dong_Hunan	Nepal_Samdzong_1500BP	Mbuti	0.00107	0.000511	2.094	6654	6549	98052
She_HGDP	Gelao_Daozhen	Gelao_Longlin	Mbuti	0.000355	0.00017	2.094	7995	7953	118654
Dai_Xishuangbanna1k	Gelao_Longlin	Murut	Mbuti	0.000319	0.000153	2.094	7958	7921	118329
Dong_Hunan	Tay	Dao	Mbuti	0.000434	0.000207	2.094	7980	7929	118329
Dong_Hunan	Bouyei_Longli	Miaozigou_MN	Mbuti	0.000827	0.000395	2.094	2180	2153	32131
CoLao	Dai_Xishuangbanna1k	She_HGDP	Mbuti	0.000377	0.00018	2.094	7988	7943	118422
Nung	Dong_Qiandongnan	Htin_Mal	Mbuti	0.000323	0.000154	2.094	7821	7783	116845
Li_Qiongzhong	CoLao	Visayan	Mbuti	0.000428	0.000205	2.094	7905	7855	117875
Boisman_MN	Dai_Xishuangbanna1k	Jinchankou_LN	Mbuti	0.001132	0.00054	2.095	5509	5419	79441
Liangdao2_EN	Li_Qiongzhong	China_Tianyuan	Mbuti	0.001725	0.000823	2.095	6502	6335	96962
Xiaowu_MN	Zhuang_Guangxi	Banlashan_MN	Mbuti	0.001496	0.000714	2.095	7963	7790	116195
Kankanaey	BoY	LaChi	Mbuti	0.000595	0.000284	2.095	8020	7949	118422
Li_Hainan	CoLao	Ami	Mbuti	0.000598	0.000286	2.095	7999	7928	118328
Mulam_Luocheng	Tay	CoLao	Mbuti	0.000354	0.000169	2.095	7970	7928	118329
LaChi	Dong_Guizhou	Dusun	Mbuti	0.00045	0.000215	2.095	7954	7901	118329
Gelao_Daozhen	Mulam_Luocheng	Miao_HGDP	Mbuti	0.000281	0.000134	2.095	8033	8000	118654
Shimao_LN	Li_Hainan	Jiaozuoniecun_LBIA	Mbuti	0.001226	0.000585	2.096	7496	7363	108359
Xiaowu_MN	Dong_Guizhou	Erdaojingzi_LN	Mbuti	0.001494	0.000712	2.096	6823	6674	99531
Yumin_EN	Tay	Lajia_LN	Mbuti	0.001455	0.000694	2.096	6848	6705	98115
Ilocano	BoY	Malay	Mbuti	0.000712	0.00034	2.096	8006	7922	118421
Miao_HGDP	Dong_Guizhou	Mongolia_N_East	Mbuti	0.00048	0.000229	2.096	7085	7034	105449
Dai_Xishuangbanna1k	Gelao_Longlin	Zhuang_Guangxi	Mbuti	0.000292	0.00014	2.096	8011	7976	118865
Dong_Guizhou	Tay	BoY	Mbuti	0.000363	0.000173	2.096	7962	7919	118329
Dong_Hunan	Maonan_Huanjiang	Dacaozi_IA	Mbuti	0.000484	0.000231	2.096	7710	7654	115155
Li_Qiongzhong	Nung	Dao	Mbuti	0.000304	0.000145	2.096	7931	7895	117875
Zhuang_Guangxi	Dong_Guizhou	Li_Qiongzhong	Mbuti	0.000282	0.000134	2.097	7974	7941	118285
Li_Hainan	Dong_Qiandongnan	Xitoucun_LN	Mbuti	0.00074	0.000353	2.097	4743	4691	70395
LaChi	Gelao_Longlin	Visayan	Mbuti	0.000505	0.000241	2.097	7906	7847	118329
Bouyei_Longli	Gelao_Longlin	Dusun	Mbuti	0.000361	0.000172	2.097	7935	7892	118119
Bouyei_Longli	Gelao_Guiyang	Miao_HGDP	Mbuti	0.000427	0.000203	2.097	8035	7984	118763
Gelao_Daozhen	Tay	Wuqi_EN	Mbuti	0.000967	0.000461	2.097	1517	1495	22305
Han_Bijie	Dai_Xishuangbanna1k	Gelao_Guiyang	Mbuti	0.000311	0.000148	2.097	8046	8009	118975
Haojiatai_LBIA	Gelao_Longlin	Xiaogao_EN	Mbuti	0.001789	0.000853	2.098	5741	5591	83746
Haojiatai_LN	LaChi	Boshan_EN	Mbuti	0.00166	0.000791	2.098	5685	5547	83239
Luoheguxiang_LBIA	Tay	Wuzhuangguoliang	Mbuti	0.002794	0.001332	2.098	1128	1082	16311
Suogang_LN	CoLao	Tanshishan_LN	Mbuti	0.004785	0.00228	2.098	500	464	7442
Taiwan_Hanben	Gelao_Daozhen	Cambodian	Mbuti	0.000396	0.000189	2.098	8004	7957	118408
Dao	Gelao_Longlin	Zhuang_Guangxi	Mbuti	0.000373	0.000178	2.098	7972	7928	118329
Dao	LaChi	Wuzhuangguoliang	Mbuti	0.001332	0.000635	2.098	1182	1159	17561
PaThen	Li_Hainan	Wanggou_MN	Mbuti	0.000759	0.000362	2.098	6591	6517	97653
Gelao_Guiyang	BoY	She_HGDP	Mbuti	0.000565	0.000269	2.098	8035	7969	118412
Longtoushan_BA	Dong_Hunan	Xiaogao_EN	Mbuti	0.001922	0.000916	2.099	4139	4024	59803
Wanggou_MN	Gelao_Guiyang	Boisman_MN	Mbuti	0.001113	0.00053	2.099	6245	6143	91719
Xiaowu_MN	LaChi	Shimao_LN	Mbuti	0.001435	0.000683	2.099	7945	7780	115351
DevilsCave_N	Dai_Xishuangbanna1k	Shimao_LN	Mbuti	0.001047	0.000499	2.099	8176	8053	117788
Kinh_HoChiMinh1K	BoY	Dusun	Mbuti	0.000417	0.000199	2.099	8018	7968	118422
Miao_HGDP	Thai	China_Tianyuan	Mbuti	0.000549	0.000262	2.099	7060	7001	106966
She_HGDP	Dong_Guizhou	Mongolia_N_East	Mbuti	0.000515	0.000245	2.099	7087	7033	105449
She_HGDP	CoLao	Nepal_Mebrak_2125BP	Mbuti	0.000758	0.000361	2.099	5460	5398	81135
Dao	LaChi	Xinancheng_WZML	Mbuti	0.000481	0.000229	2.099	7954	7897	118420
Maonan_Huanjiang	Mulam_Luocheng	Ilocano	Mbuti	0.000355	0.000169	2.099	7898	7856	118328
Zhuang_Guangxi	Tay	Thai	Mbuti	0.000306	0.000146	2.099	7921	7885	118329
Dong_Hunan	Mulam_Luocheng	Erdaojingzi_LN	Mbuti	0.000543	0.000259	2.099	6764	6709	100915
Tay	Li_Hainan	Shimao_LN	Mbuti	0.000634	0.000302	2.099	7854	7780	117158
Gelao_Guiyang	Zhuang_Guangxi	Wuqi_EN	Mbuti	0.001161	0.000553	2.099	1515	1488	22411
Han_Zunyi	CoLao	Mogushan_Xianbei_IA	Mbuti	0.000933	0.000445	2.099	2093	2064	31007
Bianbian_EN	Li_Hainan	Mogushan_Xianbei_IA	Mbuti	0.003284	0.001564	2.1	1577	1503	22581
Boshan_EN	Li_Qiongzhong	Lajia_LN	Mbuti	0.00139	0.000662	2.1	7601	7448	110181
Dacaozi_IA	LaChi	Miaozigou_MN	Mbuti	0.002177	0.001036	2.1	2185	2117	31259
Wanggou_MN	Gelao_Longlin	Jinchankou_LN	Mbuti	0.001598	0.000761	2.1	4900	4787	70710
Wuzhuangguoliang	Dong_Guizhou	Wadian_LN	Mbuti	0.00254	0.00121	2.1	1204	1159	17507
Mongolia_N_East	Dai_Xishuangbanna1k	China_Tianyuan	Mbuti	0.001396	0.000665	2.1	6655	6518	98394
Ami	Dai_Xishuangbanna1k	Luoheguxiang_LBIA	Mbuti	0.000519	0.000247	2.1	7319	7262	108833
PaThen	Gelao_Zunyi	CoLao	Mbuti	0.000488	0.000232	2.1	8014	7956	118409
Li_Hainan	LaChi	Tanshishan_LN	Mbuti	0.00103	0.00049	2.1	3409	3357	50917
Li_Qiongzhong	Zhuang_Guangxi	Vietnamese	Mbuti	0.000249	0.000119	2.1	7916	7887	117786
Haminmangha_MN	Nung	Lajia_LN	Mbuti	0.001525	0.000726	2.101	4965	4856	71330
Haojiatai_LN	Li_Qiongzhong	Luoheguxiang_LBIA	Mbuti	0.001362	0.000648	2.101	5558	5448	81140
Jinchankou_LN	Dong_Hunan	Xiaogao_EN	Mbuti	0.001933	0.00092	2.101	5172	5026	75477
Pingliangtai_LN	Dong_Guizhou	Jinchankou_LN	Mbuti	0.001292	0.000615	2.101	5796	5686	84696
Wuzhuangguoliang	Bouyei_Longli	Erdaojingzi_LN	Mbuti	0.002732	0.0013	2.101	1085	1043	15406
Xitoucun_LN	BoY	Boisman_MN	Mbuti	0.001256	0.000598	2.101	4717	4630	69134
Visayan	BoY	Dusun	Mbuti	0.000685	0.000326	2.101	8138	8057	118422
CoLao	Li_Hainan	Xinancheng_WZML	Mbuti	0.000574	0.000273	2.101	7968	7900	118326
Bouyei_Longli	Tay	Dai_Xishuangbanna1k	Mbuti	0.000312	0.000148	2.101	7968	7931	118211
Gelao_Guiyang	Nung	Zhalainuoer_IA	Mbuti	0.00216	0.001028	2.101	413	399	6282
Chuanyun_H	CoLao	Bianbian_EN	Mbuti	0.002619	0.001246	2.102	2536	2439	37150
Wanggou_MN	LaChi	Yumin_EN	Mbuti	0.001516	0.000721	2.102	5653	5527	82916
Wuqi_EN	Gelao_Longlin	Jinchankou_LN	Mbuti	0.003863	0.001838	2.102	1164	1100	16398
Wuzhuangguoliang	LaChi	Erdaojingzi_LN	Mbuti	0.00291	0.001385	2.102	1095	1050	15401
Muong	BoY	Nung	Mbuti	0.000481	0.000229	2.102	8020	7963	118422
Ami	BoY	Gelao_Daozhen	Mbuti	0.000525	0.00025	2.102	8007	7945	118211
Kankanaey	Gelao_Daozhen	Bouyei_Longli	Mbuti	0.000437	0.000208	2.102	8019	7967	118211
She_HGDP	Gelao_Zunyi	Maonan_Huanjiang	Mbuti	0.000421	0.0002	2.102	8014	7964	118851
Dao	Nung	Miaozigou_MN	Mbuti	0.000839	0.000399	2.102	2174	2147	32073
Hmong	BoY	Longtoushan_BA	Mbuti	0.000875	0.000416	2.102	4448	4390	66072
Maonan_Huanjiang	Zhuang_Guangxi	Qihe_EN	Mbuti	0.000574	0.000273	2.102	2881	2856	43993
Zhuang_Guangxi	Tay	BoY	Mbuti	0.000343	0.000163	2.102	7945	7905	118329
Li_Hainan	Dai_HGDP	Tagalog	Mbuti	0.000529	0.000252	2.102	7912	7849	118328
Dong_Qiandongnan	Dong_Guizhou	Gelao_Guiyang	Mbuti	0.000293	0.00014	2.102	7961	7926	118645
Han_Zunyi	Dong_Hunan	Xiaogao_EN	Mbuti	0.00058	0.000276	2.102	7089	7028	104895
Banlashan_MN	Dai_Xishuangbanna1k	Zhalainuoer_EN	Mbuti	0.002826	0.001344	2.103	1502	1442	21281
Haojiatai_LBIA	Dong_Guizhou	Yumin_EN	Mbuti	0.00184	0.000875	2.103	5414	5267	80172
Haojiatai_LBIA	Gelao_Daozhen	Miaozigou_MN	Mbuti	0.002868	0.001364	2.103	1806	1731	26202
Jiaozuoniecun_LBIA	Li_Qiongzhong	Haojiatai_LN	Mbuti	0.001429	0.00068	2.103	5581	5465	81567
Mogushan_Xianbei_IA	Bouyei_Longli	Banlashan_MN	Mbuti	0.002586	0.00123	2.103	2186	2106	30902
Xiaogao_EN	Li_Hainan	Longtoushan_BA	Mbuti	0.002015	0.000958	2.103	4193	4072	59802
KhoMu	Dong_Hunan	Giarai	Mbuti	0.00042	0.0002	2.103	8000	7950	118329
PaThen	Zhuang_Guangxi	Banlashan_MN	Mbuti	0.000563	0.000267	2.103	7886	7820	117606
Li_Hainan	BoY	Dong_Qiandongnan	Mbuti	0.000592	0.000281	2.103	8019	7949	118118
LaChi	Dong_Guizhou	Mang	Mbuti	0.000459	0.000218	2.103	7947	7893	118329
LaChi	Tay	Thai	Mbuti	0.000446	0.000212	2.103	7933	7881	118422
Bouyei_Longli	Dai_Xishuangbanna1k	Mogushan_Xianbei_IA	Mbuti	0.000577	0.000274	2.103	2080	2062	31067
Li_Qiongzhong	CoLao	Dusun	Mbuti	0.000413	0.000196	2.103	7932	7884	117875
Boshan_EN	Thai	Zhalainuoer_IA	Mbuti	0.005794	0.002754	2.104	423	388	6041
Luoheguxiang_LBIA	Zhuang_Guangxi	Wuzhuangguoliang	Mbuti	0.002767	0.001315	2.104	1130	1085	16346
Qihe_EN	Bouyei_Longli	Xitoucun_LN	Mbuti	0.002166	0.00103	2.104	2476	2398	35872
Xiaogao_EN	Dai_Xishuangbanna1k	Wuzhuangguoliang	Mbuti	0.003282	0.001559	2.104	1123	1071	15990
She_HGDP	Gelao_Guiyang	Muong	Mbuti	0.000469	0.000223	2.104	7972	7916	118412
LaChi	Gelao_Zunyi	Kinh_HoChiMinh1K	Mbuti	0.000482	0.000229	2.104	8027	7970	118409
Nung	Gelao_Zunyi	Xitoucun_LN	Mbuti	0.000648	0.000308	2.104	4759	4713	70402
Han_Zunyi	Gelao_Longlin	Wuqi_EN	Mbuti	0.000963	0.000458	2.104	1517	1496	22412
Han_Zunyi	Gelao_Guiyang	Xinancheng_WZML	Mbuti	0.000389	0.000185	2.104	8016	7970	118974
Li_Qiongzhong	Dong_Qiandongnan	Thai	Mbuti	0.000256	0.000122	2.104	7939	7909	118184
Li_Qiongzhong	Dong_Qiandongnan	LaChi	Mbuti	0.000293	0.000139	2.104	7944	7910	117664
Haojiatai_LBIA	Dai_Xishuangbanna1k	Jiaozuoniecun_LBIA	Mbuti	0.001559	0.00074	2.105	5921	5786	86453
Lajia_LN	Dai_Xishuangbanna1k	Zhalainuoer_IA	Mbuti	0.003981	0.001891	2.105	424	399	6233
Mogushan_Xianbei_IA	Zhuang_Guangxi	Wuqi_EN	Mbuti	0.005994	0.002848	2.105	437	400	6139
Wadian_LN	Dong_Hunan	Longtoushan_BA	Mbuti	0.00144	0.000684	2.105	4499	4404	66018
Wadian_LN	Nung	Bianbian_EN	Mbuti	0.001514	0.000719	2.105	5609	5484	81975
Xiaowu_MN	Gelao_Longlin	Shimao_LN	Mbuti	0.00135	0.000642	2.105	7961	7805	115772
Yumin_EN	Gelao_Longlin	Zhalainuoer_IA	Mbuti	0.006535	0.003104	2.105	384	348	5519
Mongolia_N_East	Zhuang_Guangxi	Lajia_LN	Mbuti	0.001139	0.000541	2.105	7274	7155	104153
Dao	Gelao_Zunyi	Atayal	Mbuti	0.000454	0.000215	2.105	8010	7956	118409
Maonan_Huanjiang	BoY	Luoheguxiang_LBIA	Mbuti	0.000628	0.000298	2.105	7299	7231	108259
Zhuang_Guangxi	Tay	Atayal	Mbuti	0.000351	0.000167	2.105	7958	7916	118329
Gelao_Longlin	Gelao_Daozhen	Hmong	Mbuti	0.000351	0.000167	2.105	8040	7999	118540
Dong_Guizhou	Gelao_Longlin	Luoheguxiang_LBIA	Mbuti	0.000525	0.00025	2.105	7319	7262	108723
Bouyei_Longli	Dai_Xishuangbanna1k	Wuzhuangguoliang	Mbuti	0.000681	0.000324	2.105	1179	1167	17583
Bouyei_Longli	Mulam_Luocheng	Giarai	Mbuti	0.000276	0.000131	2.105	7861	7828	118119
Gelao_Guiyang	Zhuang_Guangxi	Haojiatai_LN	Mbuti	0.000629	0.000299	2.105	5908	5852	87877
Gelao_Zunyi	Dong_Hunan	Pingliangtai_LN	Mbuti	0.000532	0.000253	2.105	8016	7953	118474
Han_Guiyang	Zhuang_Guangxi	Zhalainuoer_EN	Mbuti	0.000776	0.000369	2.105	1441	1425	21366
Chuanyun_H	Dai_Xishuangbanna1k	Bianbian_EN	Mbuti	0.002513	0.001193	2.106	2541	2448	37234
Liangdao2_EN	Mulam_Luocheng	Suogang_LN	Mbuti	0.004325	0.002054	2.106	715	671	10319
Pingliangtai_LN	Maonan_Huanjiang	Luoheguxiang_LBIA	Mbuti	0.001	0.000475	2.106	7417	7308	108451
Muong	Zhuang_Guangxi	Mlabri	Mbuti	0.000401	0.00019	2.106	7830	7783	116971
Miao_HGDP	Thai	Suogang_LN	Mbuti	0.001296	0.000615	2.106	709	695	10535
Dao	Dai_HGDP	Tay	Mbuti	0.000364	0.000173	2.106	7957	7913	118422
PaThen	LaChi	Xinancheng_WZML	Mbuti	0.000536	0.000254	2.106	7992	7929	118420
Dong_Guizhou	LaChi	Gelao_Daozhen	Mbuti	0.000444	0.000211	2.106	7969	7916	118119
Dong_Hunan	Dai_HGDP	CoLao	Mbuti	0.000432	0.000205	2.106	7976	7925	118329
Dacaozi_IA	Gelao_Longlin	China_Tianyuan	Mbuti	0.001205	0.000572	2.107	6859	6734	103980
Jinchankou_LN	LaChi	Haojiatai_LN	Mbuti	0.001956	0.000929	2.107	4359	4235	63448
Xiaowu_MN	Tay	Haojiatai_LBIA	Mbuti	0.00175	0.000831	2.107	6289	6130	91375
DevilsCave_N	Gelao_Guiyang	China_Tianyuan	Mbuti	0.00127	0.000603	2.107	7114	6978	106945
Miao_HGDP	Li_Hainan	Longtoushan_BA	Mbuti	0.000883	0.000419	2.107	4483	4424	66286
Hmong	Bouyei_Longli	Mogushan_Xianbei_IA	Mbuti	0.00085	0.000403	2.107	2070	2044	31037
Dong_Guizhou	Tay	Liangdao1_EN	Mbuti	0.000682	0.000324	2.107	4164	4122	62677
Bouyei_Longli	Dai_HGDP	Dao	Mbuti	0.000349	0.000165	2.107	7973	7932	118211
Dong_Qiandongnan	Dong_Guizhou	Lajia_LN	Mbuti	0.000357	0.000169	2.107	7833	7791	117060
Gelao_Guiyang	Mulam_Luocheng	Wadian_LN	Mbuti	0.000571	0.000271	2.107	7967	7899	118063
Han_Bijie	Dong_Qiandongnan	Erdaojingzi_LN	Mbuti	0.000468	0.000222	2.107	6802	6755	100825
Bianbian_EN	Mulam_Luocheng	Mogushan_Xianbei_IA	Mbuti	0.003153	0.001496	2.108	1570	1498	22582
Jinchankou_LN	Mulam_Luocheng	Dacaozi_IA	Mbuti	0.001554	0.000737	2.108	5659	5531	82551
Lajia_LN	Dong_Hunan	Wanggou_MN	Mbuti	0.001173	0.000556	2.108	6665	6551	96898
Luoheguxiang_LBIA	Zhuang_Guangxi	Zhalainuoer_EN	Mbuti	0.002783	0.00132	2.108	1350	1295	19796
DevilsCave_N	Gelao_Guiyang	Longtoushan_BA	Mbuti	0.001452	0.000689	2.108	4575	4479	66341
Dao	Dai_Xishuangbanna1k	Boisman_MN	Mbuti	0.000336	0.000159	2.108	7345	7308	109985
CoLao	Gelao_Longlin	KhoMu	Mbuti	0.000435	0.000207	2.108	7919	7868	118329
Han_Bijie	BoY	Miaozigou_MN	Mbuti	0.001137	0.000539	2.108	2198	2162	32072
Han_Zunyi	LaChi	Gelao_Guiyang	Mbuti	0.000456	0.000216	2.108	8010	7956	118412
Erdaojingzi_LN	Zhuang_Guangxi	Wanggou_MN	Mbuti	0.001401	0.000664	2.109	5818	5699	84476
Tanshishan_LN	Dong_Qiandongnan	Liangdao2_EN	Mbuti	0.002155	0.001022	2.109	3321	3216	48750
DevilsCave_N	Dai_HGDP	Miaozigou_MN	Mbuti	0.002025	0.00096	2.109	2276	2210	32205
Atayal	Gelao_Daozhen	Dai_Xishuangbanna1k	Mbuti	0.00047	0.000223	2.109	8075	8019	118773
Kankanaey	Gelao_Daozhen	Kinh_HGDP	Mbuti	0.000453	0.000215	2.109	8002	7948	118211
Dao	Gelao_Longlin	Visayan	Mbuti	0.000418	0.000198	2.109	7921	7871	118329
Dao	Mulam_Luocheng	Giarai	Mbuti	0.000325	0.000154	2.109	7872	7834	118329
Dong_Guizhou	Gelao_Longlin	Tagalog	Mbuti	0.000364	0.000172	2.109	7907	7864	118329
Dacaozi_IA	Zhuang_Guangxi	Wuzhuangguoliang	Mbuti	0.002388	0.001132	2.11	1175	1134	17128
Miaozigou_MN	Gelao_Guiyang	Haojiatai_LBIA	Mbuti	0.003008	0.001426	2.11	1814	1735	26244
Mogushan_Xianbei_IA	Dong_Guizhou	Banlashan_MN	Mbuti	0.002586	0.001226	2.11	2184	2104	30930
Taiwan_Gongguan	BoY	Maonan_Huanjiang	Mbuti	0.001246	0.000591	2.11	5104	5012	74219
Mlabri	Zhuang_Guangxi	Ede	Mbuti	0.000688	0.000326	2.11	7954	7874	116971
Maonan_Huanjiang	Gelao_Longlin	Qihe_EN	Mbuti	0.000709	0.000336	2.11	2891	2860	43993
Zhuang_Guangxi	Tay	Kinh_HGDP	Mbuti	0.000321	0.000152	2.11	7943	7905	118329
Bouyei_Longli	BoY	Banlashan_MN	Mbuti	0.000616	0.000292	2.11	7898	7825	117488
Li_Qiongzhong	Dai_Xishuangbanna1k	Miao_HGDP	Mbuti	0.00021	0.0001	2.11	7970	7945	118397
Erdaojingzi_LN	Dong_Qiandongnan	Mogushan_Xianbei_IA	Mbuti	0.002366	0.001121	2.111	1868	1804	27088
Haojiatai_LBIA	Dai_HGDP	Nepal_Mebrak_2125BP	Mbuti	0.001932	0.000915	2.111	4427	4302	64631
Jiaozuoniecun_LBIA	CoLao	Wadian_LN	Mbuti	0.001235	0.000585	2.111	7417	7283	108352
Luoheguxiang_LBIA	Bouyei_Longli	Pingliangtai_LN	Mbuti	0.001021	0.000484	2.111	7414	7304	108360
Hmong	BoY	Wuqi_EN	Mbuti	0.001518	0.000719	2.111	1514	1480	22359
Zhuang_Guangxi	Nung	Nepal_Chokhopani_2700BP	Mbuti	0.000444	0.00021	2.111	7875	7823	118172
Zhuang_Guangxi	Tay	Dai_Xishuangbanna1k	Mbuti	0.000308	0.000146	2.111	7960	7924	118329
Mulam_Luocheng	Dai_Xishuangbanna1k	Lajia_LN	Mbuti	0.000284	0.000135	2.111	7842	7808	117269
CoLao	Gelao_Guiyang	Ilocano	Mbuti	0.000638	0.000302	2.111	7972	7897	118411
Bouyei_Longli	LaChi	Jiaozuoniecun_LBIA	Mbuti	0.000626	0.000296	2.111	7332	7264	108766
Bouyei_Longli	Li_Qiongzhong	Dong_Qiandongnan	Mbuti	0.000285	0.000135	2.111	7976	7942	118184
Erdaojingzi_LN	LaChi	Xiaogao_EN	Mbuti	0.001687	0.000798	2.112	6267	6114	90377
Lajia_LN	Dai_Xishuangbanna1k	Longtoushan_BA	Mbuti	0.001358	0.000643	2.112	4532	4443	65621
Lajia_LN	Li_Hainan	Pingliangtai_LN	Mbuti	0.001012	0.000479	2.112	8094	7976	116916
Shimao_LN	Dai_HGDP	Xiaowu_MN	Mbuti	0.001308	0.000619	2.112	7993	7841	115891
Taiwan_Hanben	Li_Qiongzhong	Malay	Mbuti	0.000399	0.000189	2.112	7871	7824	117518
Ami	Gelao_Zunyi	Gelao_Longlin	Mbuti	0.000487	0.000231	2.112	8032	7974	118851
Miao_HGDP	CoLao	Xiaojingshan_EN	Mbuti	0.000721	0.000341	2.112	4732	4681	70437
Zhuang_Guangxi	Gelao_Longlin	Xitoucun_LN	Mbuti	0.000546	0.000258	2.112	4737	4698	70533
Bouyei_Longli	Dai_HGDP	Bianbian_EN	Mbuti	0.000605	0.000287	2.112	5510	5460	82279
Bouyei_Longli	Gelao_Zunyi	Liangdao1_EN	Mbuti	0.000699	0.000331	2.112	4191	4147	62773
Haminmangha_MN	LaChi	Wuqi_EN	Mbuti	0.003919	0.001854	2.113	1017	961	14270
Jiaozuoniecun_LBIA	Bouyei_Longli	Mongolia_N_East	Mbuti	0.001248	0.000591	2.113	6678	6556	97519
Longtoushan_BA	Bouyei_Longli	Haminmangha_MN	Mbuti	0.002211	0.001046	2.113	2826	2734	41391
Taiwan_Gongguan	Li_Hainan	Shimao_LN	Mbuti	0.001695	0.000802	2.113	5010	4885	73881
Yumin_EN	Dai_Xishuangbanna1k	Zhalainuoer_IA	Mbuti	0.006427	0.003041	2.113	383	348	5524
Kinh_HGDP	BoY	Htin_Mal	Mbuti	0.000521	0.000247	2.113	7909	7848	117050
Ami	Thai	Mlabri	Mbuti	0.000494	0.000234	2.113	7947	7889	117482
Maonan_Huanjiang	Dong_Hunan	Mulam_Luocheng	Mbuti	0.000367	0.000174	2.113	7974	7930	118865
CoLao	Gelao_Guiyang	China_Tianyuan	Mbuti	0.000794	0.000376	2.113	6960	6875	106570
Gelao_Guiyang	Dong_Guizhou	Nepal_Samdzong_1500BP	Mbuti	0.000525	0.000249	2.113	7953	7891	118814
Haminmangha_MN	Tay	Lajia_LN	Mbuti	0.001532	0.000725	2.114	4950	4841	71330
Lajia_LN	Gelao_Longlin	Haojiatai_LBIA	Mbuti	0.00133	0.000629	2.114	6321	6199	91844
Liangdao1_EN	Thai	Taiwan_Gongguan	Mbuti	0.002218	0.001049	2.114	3262	3159	46409
Pingliangtai_LN	Dai_HGDP	Wuzhuangguoliang	Mbuti	0.002152	0.001018	2.114	1207	1170	17572
Pingliangtai_LN	LaChi	Zhalainuoer_IA	Mbuti	0.004166	0.00197	2.114	427	401	6275
Suogang_LN	Li_Qiongzhong	Liangdao2_EN	Mbuti	0.004542	0.002148	2.114	714	668	10282
Xinancheng_WZML	Nung	Han_Zunyi	Mbuti	0.000434	0.000205	2.114	8068	8016	118420
DevilsCave_N	Zhuang_Guangxi	Zhalainuoer_IA	Mbuti	0.004373	0.002069	2.114	434	407	6300
Maonan_Huanjiang	Tay	Zhalainuoer_IA	Mbuti	0.001637	0.000775	2.114	409	399	6278
Li_Hainan	Gelao_Longlin	Nung	Mbuti	0.000519	0.000245	2.114	7977	7915	118328
Dong_Guizhou	Li_Qiongzhong	Banlashan_MN	Mbuti	0.000408	0.000193	2.114	7877	7829	117564
Dong_Hunan	Dong_Guizhou	Wadian_LN	Mbuti	0.00051	0.000241	2.114	7939	7878	118071
Li_Qiongzhong	Zhuang_Guangxi	Thai	Mbuti	0.000231	0.00011	2.114	7917	7890	118285
Li_Qiongzhong	Tay	Ede	Mbuti	0.000308	0.000146	2.114	7861	7824	117875
Chuanyun_H	Nung	Lajia_LN	Mbuti	0.001893	0.000895	2.115	2896	2816	42534
Erdaojingzi_LN	Gelao_Longlin	Haminmangha_MN	Mbuti	0.001788	0.000846	2.115	4294	4182	62681
Erdaojingzi_LN	BoY	Luoheguxiang_LBIA	Mbuti	0.001411	0.000667	2.115	6399	6268	92996
Erdaojingzi_LN	Gelao_Guiyang	Mogushan_Xianbei_IA	Mbuti	0.002497	0.00118	2.115	1874	1806	27143
Suogang_LN	LaChi	Tanshishan_LN	Mbuti	0.004868	0.002301	2.115	497	461	7442
Yumin_EN	Dai_HGDP	China_Tianyuan	Mbuti	0.001889	0.000893	2.115	6460	6282	94539
DevilsCave_N	Dong_Guizhou	Xiaojingshan_EN	Mbuti	0.001359	0.000643	2.115	4889	4793	70547
Zhuang_Guangxi	Tay	Pingliangtai_LN	Mbuti	0.000394	0.000186	2.115	7930	7884	117962
Mulam_Luocheng	Tay	She_HGDP	Mbuti	0.000339	0.00016	2.115	7965	7925	118329
BoY	Tay	Shimao_LN	Mbuti	0.000614	0.00029	2.115	7912	7840	117251
Bouyei_Longli	LaChi	Miao_HGDP	Mbuti	0.00045	0.000213	2.115	7972	7919	118211
Li_Qiongzhong	CoLao	Taiwan_Gongguan	Mbuti	0.000756	0.000357	2.115	5049	4993	73964
Wadian_LN	BoY	Yumin_EN	Mbuti	0.001482	0.0007	2.116	6741	6594	98917
DevilsCave_N	Gelao_Daozhen	Bianbian_EN	Mbuti	0.001426	0.000674	2.116	5662	5545	82266
Muong	Gelao_Zunyi	Nung	Mbuti	0.000428	0.000202	2.116	8032	7982	118409
Visayan	Gelao_Guiyang	Dusun	Mbuti	0.000666	0.000315	2.116	8127	8049	118412
Hmong	Dong_Guizhou	Gelao_Longlin	Mbuti	0.000374	0.000177	2.116	7952	7908	118751
Hmong	Mulam_Luocheng	Mongolia_N_East	Mbuti	0.000503	0.000238	2.116	7071	7018	105372
Hmong	LaChi	Nepal_Chokhopani_2700BP	Mbuti	0.0008	0.000378	2.116	7946	7852	118265
Maonan_Huanjiang	CoLao	Dao	Mbuti	0.000418	0.000198	2.116	7957	7908	118329
Mulam_Luocheng	Tay	Maonan_Huanjiang	Mbuti	0.000323	0.000153	2.116	7971	7932	118329
LaChi	Dong_Guizhou	Mlabri	Mbuti	0.000556	0.000263	2.116	7836	7771	116971
Han_Zunyi	BoY	Miaozigou_MN	Mbuti	0.001008	0.000477	2.116	2195	2163	32073
Erdaojingzi_LN	Tay	Jiaozuoniecun_LBIA	Mbuti	0.001375	0.000649	2.117	6421	6293	93365
Jinchankou_LN	Dong_Guizhou	Xiaogao_EN	Mbuti	0.001967	0.000929	2.117	5194	5045	75477
Jinchankou_LN	Li_Qiongzhong	Pingliangtai_LN	Mbuti	0.001475	0.000697	2.117	5841	5717	84382
Lajia_LN	Nung	Zhalainuoer_IA	Mbuti	0.004125	0.001949	2.117	423	397	6208
Liangdao2_EN	Dong_Hunan	China_Tianyuan	Mbuti	0.001801	0.000851	2.117	6543	6368	97321
Xiaowu_MN	Gelao_Guiyang	Mogushan_Xianbei_IA	Mbuti	0.002752	0.0013	2.117	2108	2024	30708
Xiaowu_MN	Gelao_Guiyang	Wanggou_MN	Mbuti	0.001545	0.00073	2.117	6621	6471	96743
Yumin_EN	Bouyei_Longli	Xiaojingshan_EN	Mbuti	0.001794	0.000847	2.117	4687	4567	66888
Htin_Mal	Li_Hainan	Ede	Mbuti	0.000587	0.000277	2.117	7923	7855	116970
Kankanaey	Gelao_Guiyang	Dao	Mbuti	0.000559	0.000264	2.117	8005	7938	118412
She_HGDP	CoLao	Gelao_Zunyi	Mbuti	0.000459	0.000217	2.117	7995	7941	118409
Hmong	Gelao_Longlin	Bianbian_EN	Mbuti	0.000727	0.000344	2.117	5495	5435	82333
Zhuang_Guangxi	Gelao_Zunyi	Taiwan_Gongguan	Mbuti	0.000668	0.000315	2.117	5083	5033	74399
Dong_Guizhou	Gelao_Longlin	Miao_HGDP	Mbuti	0.000375	0.000177	2.117	8014	7969	118865
Bianbian_EN	Gelao_Daozhen	Mongolia_N_East	Mbuti	0.001609	0.000759	2.118	5409	5283	78657
Haminmangha_MN	Dai_Xishuangbanna1k	Wuqi_EN	Mbuti	0.003796	0.001792	2.118	1013	959	14321
Mogushan_Xianbei_IA	Maonan_Huanjiang	Zhalainuoer_EN	Mbuti	0.006265	0.002958	2.118	434	397	5926
Zhalainuoer_EN	Gelao_Zunyi	China_Tianyuan	Mbuti	0.003554	0.001678	2.118	1335	1265	19558
Visayan	Gelao_Guiyang	Taiwan_Hanben	Mbuti	0.00067	0.000316	2.118	8141	8062	118054
Miao_HGDP	Gelao_Guiyang	Dong_Guizhou	Mbuti	0.000454	0.000214	2.118	8024	7970	118856
She_HGDP	Gelao_Guiyang	Ami	Mbuti	0.000495	0.000234	2.118	8028	7970	118976
Maonan_Huanjiang	Gelao_Guiyang	Qihe_EN	Mbuti	0.000905	0.000428	2.118	2906	2867	43993
BoY	Tay	Lajia_LN	Mbuti	0.000593	0.00028	2.118	7870	7801	116838
CoLao	Tay	LaChi	Mbuti	0.000459	0.000217	2.118	7996	7942	118422
Gelao_Guiyang	Dong_Qiandongnan	Nepal_Mebrak_2125BP	Mbuti	0.000702	0.000331	2.118	5471	5414	81325
Dacaozi_IA	Dong_Guizhou	Jiaozuoniecun_LBIA	Mbuti	0.001117	0.000527	2.119	7257	7138	106107
Haminmangha_MN	Mulam_Luocheng	Banlashan_MN	Mbuti	0.001835	0.000866	2.119	5013	4881	72076
Jiaozuoniecun_LBIA	Gelao_Guiyang	Shimao_LN	Mbuti	0.001251	0.00059	2.119	7384	7248	108462
Jinchankou_LN	Dong_Guizhou	Xiaojingshan_EN	Mbuti	0.002033	0.00096	2.119	3505	3401	51228
Jinchankou_LN	Nung	Erdaojingzi_LN	Mbuti	0.0017	0.000803	2.119	4983	4859	72604
Liangdao1_EN	Thai	Xiaogao_EN	Mbuti	0.002068	0.000976	2.119	4204	4079	60391
Pingliangtai_LN	BoY	Gelao_Daozhen	Mbuti	0.000743	0.000351	2.119	8072	7984	117844
Li_Hainan	BoY	Qihe_EN	Mbuti	0.001262	0.000595	2.119	2925	2870	43893
CoLao	Zhuang_Guangxi	Gelao_Longlin	Mbuti	0.000395	0.000187	2.119	7957	7910	118329
Li_Qiongzhong	Dai_HGDP	Qihe_EN	Mbuti	0.000679	0.00032	2.119	2892	2862	43861
Chuanyun_H	Tay	Tanshishan_LN	Mbuti	0.002838	0.001339	2.12	1747	1675	25570
Jiaozuoniecun_LBIA	Maonan_Huanjiang	Pingliangtai_LN	Mbuti	0.00109	0.000514	2.12	7488	7370	109049
Longtoushan_BA	Li_Hainan	Nepal_Samdzong_1500BP	Mbuti	0.001446	0.000682	2.12	4526	4430	66264
Suogang_LN	BoY	Atayal	Mbuti	0.003104	0.001464	2.12	719	686	10520
Xiaowu_MN	Dong_Hunan	Nepal_Samdzong_1500BP	Mbuti	0.001205	0.000568	2.12	7953	7812	116852
Gelao_Longlin	Gelao_Zunyi	Li_Hainan	Mbuti	0.000445	0.00021	2.12	8052	7999	118850
Dong_Hunan	Gelao_Longlin	Nepal_Samdzong_1500BP	Mbuti	0.000503	0.000237	2.12	7931	7871	118823
CoLao	Dai_Xishuangbanna1k	DevilsCave_N	Mbuti	0.000494	0.000233	2.12	7932	7873	118402
Tay	Gelao_Guiyang	Dao	Mbuti	0.000469	0.000221	2.12	8006	7951	118412
Bouyei_Longli	Li_Qiongzhong	Haminmangha_MN	Mbuti	0.000511	0.000241	2.12	4785	4748	72028
Li_Qiongzhong	Tay	Hmong	Mbuti	0.000335	0.000158	2.12	7946	7906	117875
Chuanyun_H	Li_Qiongzhong	Bianbian_EN	Mbuti	0.002548	0.001201	2.121	2525	2430	37083
Dacaozi_IA	Zhuang_Guangxi	Luoheguxiang_LBIA	Mbuti	0.001107	0.000522	2.121	7207	7091	105536
Haminmangha_MN	Li_Qiongzhong	Banlashan_MN	Mbuti	0.001851	0.000872	2.121	5026	4893	71783
Haojiatai_LN	CoLao	Luoheguxiang_LBIA	Mbuti	0.001442	0.00068	2.121	5535	5418	81182
Liangdao2_EN	Li_Qiongzhong	Suogang_LN	Mbuti	0.004305	0.002029	2.121	714	670	10282
Pingliangtai_LN	Zhuang_Guangxi	Mogushan_Xianbei_IA	Mbuti	0.001741	0.000821	2.121	2119	2065	31035
Shimao_LN	Li_Hainan	Haojiatai_LBIA	Mbuti	0.001546	0.000729	2.121	6360	6217	92166
DevilsCave_N	Zhuang_Guangxi	Nepal_Mebrak_2125BP	Mbuti	0.001405	0.000662	2.121	5627	5513	81388
Muong	Gelao_Zunyi	Mang	Mbuti	0.00046	0.000217	2.121	8008	7953	118409
LaChi	Bouyei_Longli	Htin_Mal	Mbuti	0.000478	0.000225	2.121	7837	7781	116845
Bouyei_Longli	Dai_HGDP	Mongolia_N_East	Mbuti	0.000494	0.000233	2.121	7068	7016	105354
Banlashan_MN	Tay	Xinancheng_WZML	Mbuti	0.000957	0.000451	2.122	8143	8030	117696
Chuanyun_H	LaChi	Banlashan_MN	Mbuti	0.002256	0.001064	2.122	2901	2804	42815
Erdaojingzi_LN	Dong_Qiandongnan	Boshan_EN	Mbuti	0.001536	0.000724	2.122	6553	6406	95807
Jinchankou_LN	Bouyei_Longli	Erdaojingzi_LN	Mbuti	0.001684	0.000793	2.122	5010	4888	72767
Jinchankou_LN	Gelao_Daozhen	Xinancheng_WZML	Mbuti	0.001161	0.000547	2.122	5777	5678	84848
Longtoushan_BA	Li_Hainan	Haminmangha_MN	Mbuti	0.002431	0.001145	2.122	2845	2745	41412
Shimao_LN	Gelao_Daozhen	Wanggou_MN	Mbuti	0.001152	0.000543	2.122	6633	6521	97161
Taiwan_Gongguan	Gelao_Daozhen	Giarai	Mbuti	0.00118	0.000556	2.122	5035	4948	74130
Xiaojingshan_EN	Nung	Wanggou_MN	Mbuti	0.001582	0.000745	2.122	4119	4025	59537
Mongolia_N_East	Li_Qiongzhong	Jinchankou_LN	Mbuti	0.001592	0.00075	2.122	5331	5211	75625
Dong_Guizhou	LaChi	Banlashan_MN	Mbuti	0.000624	0.000294	2.122	7880	7806	117606
CoLao	Gelao_Longlin	Han_Bijie	Mbuti	0.000457	0.000216	2.122	7954	7899	118328
Tay	Gelao_Guiyang	Xitoucun_LN	Mbuti	0.000732	0.000345	2.122	4750	4698	70400
Dong_Qiandongnan	Maonan_Huanjiang	Zhalainuoer_EN	Mbuti	0.000843	0.000397	2.122	1431	1413	21324
Qihe_EN	BoY	Tanshishan_LN	Mbuti	0.002915	0.001373	2.123	1923	1843	27577
Shimao_LN	Gelao_Guiyang	Nepal_Samdzong_1500BP	Mbuti	0.001007	0.000474	2.123	7963	7845	117759
Dao	Thai	Zhalainuoer_IA	Mbuti	0.001703	0.000802	2.123	417	406	6283
Mulam_Luocheng	Dai_Xishuangbanna1k	Shimao_LN	Mbuti	0.000315	0.000148	2.123	7875	7838	117687
LaChi	Gelao_Longlin	Cambodian	Mbuti	0.000481	0.000227	2.123	7902	7845	118329
Han_Bijie	Dai_Xishuangbanna1k	She_HGDP	Mbuti	0.000324	0.000153	2.123	8068	8030	118985
Han_Bijie	Gelao_Guiyang	Bianbian_EN	Mbuti	0.000806	0.00038	2.123	5541	5474	82438
Chuanyun_H	Thai	Vietnamese	Mbuti	0.001498	0.000705	2.124	2975	2911	42996
Liangdao2_EN	Dai_Xishuangbanna1k	China_Tianyuan	Mbuti	0.001738	0.000818	2.124	6541	6372	97417
Taiwan_Gongguan	BoY	Zhuang_Guangxi	Mbuti	0.00125	0.000589	2.124	5096	5003	74219
Hmong	Li_Hainan	Jinchankou_LN	Mbuti	0.000923	0.000434	2.124	5733	5654	84840
Dai_Xishuangbanna1k	CoLao	Suogang_LN	Mbuti	0.001475	0.000694	2.124	698	683	10520
Gelao_Zunyi	Gelao_Daozhen	Longtoushan_BA	Mbuti	0.0006	0.000283	2.124	4464	4425	66227
Han_Zunyi	Dong_Guizhou	Zhalainuoer_EN	Mbuti	0.000823	0.000388	2.124	1440	1422	21366
Dacaozi_IA	Dong_Guizhou	Nepal_Mebrak_2125BP	Mbuti	0.001338	0.00063	2.125	5396	5290	78996
Dacaozi_IA	LaChi	Xiaogao_EN	Mbuti	0.001341	0.000631	2.125	6998	6861	101750
Jiaozuoniecun_LBIA	Nung	Nepal_Mebrak_2125BP	Mbuti	0.001596	0.000751	2.125	5138	5018	75022
Wuqi_EN	Gelao_Longlin	Banlashan_MN	Mbuti	0.003014	0.001418	2.125	1572	1504	22338
Wuqi_EN	Dong_Qiandongnan	Jinchankou_LN	Mbuti	0.003853	0.001813	2.125	1163	1100	16380
Muong	Gelao_Guiyang	Ilocano	Mbuti	0.00058	0.000273	2.125	7998	7930	118411
Ami	Bouyei_Longli	Li_Hainan	Mbuti	0.000445	0.000209	2.125	8018	7965	118653
Dong_Guizhou	Tay	Jinchankou_LN	Mbuti	0.000622	0.000293	2.125	5696	5643	84553
Dong_Hunan	Zhuang_Guangxi	She_HGDP	Mbuti	0.000362	0.000171	2.125	7994	7951	118865
Bouyei_Longli	LaChi	Wadian_LN	Mbuti	0.000557	0.000262	2.125	7906	7840	117433
Dong_Qiandongnan	Gelao_Guiyang	Taiwan_Gongguan	Mbuti	0.000731	0.000344	2.125	5066	5012	74321
Gelao_Guiyang	Zhuang_Guangxi	Boshan_EN	Mbuti	0.000668	0.000314	2.125	7519	7444	112050
Li_Qiongzhong	Mulam_Luocheng	Ede	Mbuti	0.000257	0.000121	2.125	7837	7807	117786
Bianbian_EN	Thai	Haojiatai_LN	Mbuti	0.001948	0.000916	2.126	4423	4300	63238
Boshan_EN	LaChi	Mogushan_Xianbei_IA	Mbuti	0.002904	0.001366	2.126	2055	1969	29474
Jinchankou_LN	Dong_Qiandongnan	Haojiatai_LBIA	Mbuti	0.001995	0.000938	2.126	4593	4459	67025
Tanshishan_LN	CoLao	Liangdao1_EN	Mbuti	0.002411	0.001134	2.126	2314	2231	34298
Ami	Gelao_Daozhen	BoY	Mbuti	0.000433	0.000204	2.126	7996	7945	118211
PaThen	Gelao_Longlin	Miao_HGDP	Mbuti	0.000462	0.000217	2.126	7998	7944	118329
Dong_Guizhou	Gelao_Longlin	Bianbian_EN	Mbuti	0.000623	0.000293	2.126	5507	5456	82373
Mulam_Luocheng	BoY	Gelao_Daozhen	Mbuti	0.00044	0.000207	2.126	7981	7929	118119
Gelao_Daozhen	Li_Qiongzhong	Miao_HGDP	Mbuti	0.000285	0.000134	2.126	8027	7993	118184
Boshan_EN	Thai	Han_Guiyang	Mbuti	0.001054	0.000495	2.127	7813	7694	112172
Boshan_EN	Li_Qiongzhong	Xiaowu_MN	Mbuti	0.001695	0.000797	2.127	7634	7448	109910
Mogushan_Xianbei_IA	Gelao_Longlin	China_Tianyuan	Mbuti	0.002877	0.001353	2.127	1926	1845	28449
Pingliangtai_LN	CoLao	Jinchankou_LN	Mbuti	0.001404	0.00066	2.127	5787	5669	84408
Taiwan_Gongguan	BoY	Vietnamese	Mbuti	0.00126	0.000592	2.127	5100	5007	74278
Yumin_EN	BoY	Zhalainuoer_EN	Mbuti	0.003821	0.001796	2.127	1318	1247	18386
Dao	Mulam_Luocheng	PaThen	Mbuti	0.000354	0.000166	2.127	7946	7904	118329
Maonan_Huanjiang	Bouyei_Longli	Kinh_HGDP	Mbuti	0.000295	0.000139	2.127	7955	7920	118654
Mulam_Luocheng	Gelao_Longlin	Erdaojingzi_LN	Mbuti	0.000528	0.000248	2.127	6778	6725	100915
CoLao	Dai_Xishuangbanna1k	Zhalainuoer_EN	Mbuti	0.001091	0.000513	2.127	1436	1412	21309
Dacaozi_IA	Maonan_Huanjiang	Mogushan_Xianbei_IA	Mbuti	0.002147	0.001009	2.128	2073	2008	30300
Jiaozuoniecun_LBIA	LaChi	Nepal_Mebrak_2125BP	Mbuti	0.001707	0.000802	2.128	5146	5018	75022
Mogushan_Xianbei_IA	BoY	Zhalainuoer_EN	Mbuti	0.006546	0.003077	2.128	433	394	5909
Pingliangtai_LN	Thai	Bouyei_Longli	Mbuti	0.000698	0.000328	2.128	8202	8119	118396
Yumin_EN	Li_Qiongzhong	Lajia_LN	Mbuti	0.00147	0.000691	2.128	6870	6726	97985
DevilsCave_N	Gelao_Daozhen	Xiaogao_EN	Mbuti	0.001295	0.000609	2.128	7260	7125	104787
Dao	Tay	Luoheguxiang_LBIA	Mbuti	0.000539	0.000253	2.128	7285	7227	108342
Maonan_Huanjiang	LaChi	Atayal	Mbuti	0.000479	0.000225	2.128	7942	7886	118329
LaChi	Gelao_Zunyi	Ami	Mbuti	0.000525	0.000247	2.128	8041	7978	118409
Han_Guiyang	CoLao	Nepal_Samdzong_1500BP	Mbuti	0.000473	0.000222	2.128	7934	7878	118382
Dacaozi_IA	Thai	Dong_Hunan	Mbuti	0.000786	0.000369	2.129	7963	7872	115155
Erdaojingzi_LN	Dai_Xishuangbanna1k	Xiaogao_EN	Mbuti	0.001556	0.000731	2.129	6282	6141	90688
Haojiatai_LBIA	LaChi	Wanggou_MN	Mbuti	0.001718	0.000807	2.129	5348	5214	77779
Jiaozuoniecun_LBIA	Zhuang_Guangxi	Wadian_LN	Mbuti	0.001137	0.000534	2.129	7448	7324	108714
Jiaozuoniecun_LBIA	LaChi	Haojiatai_LBIA	Mbuti	0.001597	0.00075	2.129	5908	5771	86115
Wanggou_MN	Li_Hainan	Dacaozi_IA	Mbuti	0.00128	0.000601	2.129	6578	6456	95243
Xiaowu_MN	BoY	Wuzhuangguoliang	Mbuti	0.00338	0.001587	2.129	1197	1139	17350
Maonan_Huanjiang	Gelao_Guiyang	Miao_HGDP	Mbuti	0.000434	0.000204	2.129	8016	7964	118856
Dong_Hunan	Dai_Xishuangbanna1k	Atayal	Mbuti	0.000358	0.000168	2.129	8008	7965	118865
Nung	Dong_Guizhou	Ede	Mbuti	0.000312	0.000146	2.129	7879	7842	118329
Bouyei_Longli	Dai_Xishuangbanna1k	Bianbian_EN	Mbuti	0.000427	0.000201	2.129	5504	5469	82279
Haminmangha_MN	Li_Qiongzhong	Lajia_LN	Mbuti	0.001532	0.00072	2.13	4979	4870	71292
Haojiatai_LN	Zhuang_Guangxi	Mogushan_Xianbei_IA	Mbuti	0.002597	0.001219	2.13	1620	1559	23638
Lajia_LN	Nung	Zhalainuoer_EN	Mbuti	0.00243	0.001141	2.13	1475	1424	21076
Pingliangtai_LN	Nung	Mogushan_Xianbei_IA	Mbuti	0.001799	0.000844	2.13	2116	2061	30948
Xiaogao_EN	Mulam_Luocheng	Longtoushan_BA	Mbuti	0.001996	0.000937	2.13	4186	4066	59803
Yumin_EN	Li_Qiongzhong	Mogushan_Xianbei_IA	Mbuti	0.003023	0.001419	2.13	1887	1806	26543
Mongolia_N_East	Gelao_Longlin	Boshan_EN	Mbuti	0.001531	0.000719	2.13	7110	6954	101858
Maonan_Huanjiang	Gelao_Longlin	Haojiatai_LBIA	Mbuti	0.000614	0.000288	2.13	6217	6160	92921
Dong_Hunan	BoY	Xiaojingshan_EN	Mbuti	0.000835	0.000392	2.13	4743	4684	70386
Han_Zunyi	Dong_Hunan	Xiaojingshan_EN	Mbuti	0.000569	0.000267	2.13	4745	4704	70555
Chuanyun_H	Li_Hainan	Bianbian_EN	Mbuti	0.002693	0.001264	2.131	2541	2441	37205
Jiaozuoniecun_LBIA	Gelao_Guiyang	Banlashan_MN	Mbuti	0.001338	0.000628	2.131	7398	7252	108848
Wuzhuangguoliang	Bouyei_Longli	Haminmangha_MN	Mbuti	0.003499	0.001642	2.131	720	683	10582
Vietnamese	Gelao_Longlin	Chuanyun_H	Mbuti	0.000887	0.000416	2.131	2906	2868	42969
KhoMu	Dong_Guizhou	Htin_Mal	Mbuti	0.000422	0.000198	2.131	7945	7896	116971
Maonan_Huanjiang	Zhuang_Guangxi	Ami	Mbuti	0.000286	0.000134	2.131	7970	7936	118865
Zhuang_Guangxi	Dai_HGDP	Kinh_Vietnam	Mbuti	0.000313	0.000147	2.131	7948	7911	118329
Dong_Guizhou	Li_Hainan	PaThen	Mbuti	0.00052	0.000244	2.131	7966	7905	118328
Nung	Gelao_Longlin	Dai_HGDP	Mbuti	0.000373	0.000175	2.131	7959	7915	118329
Dong_Qiandongnan	CoLao	Boshan_EN	Mbuti	0.000652	0.000306	2.131	7459	7386	111518
Li_Qiongzhong	Dong_Guizhou	Kinh_HGDP	Mbuti	0.000295	0.000139	2.131	7959	7925	118285
Boshan_EN	Dong_Hunan	Nepal_Mebrak_2125BP	Mbuti	0.001919	0.0009	2.132	5299	5151	77004
Haojiatai_LBIA	Li_Hainan	Wanggou_MN	Mbuti	0.001718	0.000806	2.132	5373	5239	78025
Luoheguxiang_LBIA	Dong_Qiandongnan	Miaozigou_MN	Mbuti	0.002212	0.001038	2.132	2075	2009	29897
Suogang_LN	Dai_Xishuangbanna1k	Liangdao2_EN	Mbuti	0.004534	0.002127	2.132	717	670	10329
DevilsCave_N	Tay	Zhalainuoer_IA	Mbuti	0.004567	0.002142	2.132	436	407	6281
Kinh_HGDP	Thai	Qihe_EN	Mbuti	0.000701	0.000329	2.132	2941	2910	44032
Dao	Dai_HGDP	Ilocano	Mbuti	0.000456	0.000214	2.132	7941	7887	118421
Maonan_Huanjiang	Bouyei_Longli	Ami	Mbuti	0.0003	0.000141	2.132	7978	7942	118654
Mulam_Luocheng	Tay	Gelao_Guiyang	Mbuti	0.000356	0.000167	2.132	7942	7900	118320
Dong_Hunan	Dai_HGDP	Zhalainuoer_IA	Mbuti	0.002107	0.000988	2.132	415	402	6302
Dong_Hunan	Zhuang_Guangxi	Erdaojingzi_LN	Mbuti	0.000537	0.000252	2.132	6762	6708	100915
CoLao	Nung	DevilsCave_N	Mbuti	0.00058	0.000272	2.132	7924	7855	118402
LaChi	Dong_Qiandongnan	KhoMu	Mbuti	0.000445	0.000209	2.132	7936	7883	118211
Dong_Qiandongnan	Bouyei_Longli	Han_Zunyi	Mbuti	0.000268	0.000126	2.132	7976	7944	118773
Liangdao2_EN	Nung	Suogang_LN	Mbuti	0.004454	0.002088	2.133	714	668	10314
Mogushan_Xianbei_IA	Thai	Miaozigou_MN	Mbuti	0.005017	0.002353	2.133	647	603	8894
Wuqi_EN	LaChi	Zhalainuoer_EN	Mbuti	0.008126	0.003809	2.133	314	280	4233
Wuzhuangguoliang	Dong_Qiandongnan	Lajia_LN	Mbuti	0.002272	0.001065	2.133	1187	1147	17361
Xiaojingshan_EN	Gelao_Longlin	Lajia_LN	Mbuti	0.001372	0.000643	2.133	4835	4739	69800
Yumin_EN	LaChi	Mogushan_Xianbei_IA	Mbuti	0.003158	0.001481	2.133	1887	1803	26582
Miao_HGDP	Gelao_Longlin	China_Tianyuan	Mbuti	0.000649	0.000304	2.133	6962	6893	106858
Boshan_EN	Dai_Xishuangbanna1k	Lajia_LN	Mbuti	0.001378	0.000646	2.134	7626	7474	110724
Jinchankou_LN	BoY	Pingliangtai_LN	Mbuti	0.001536	0.000719	2.134	5803	5673	84408
Wanggou_MN	Maonan_Huanjiang	Erdaojingzi_LN	Mbuti	0.001339	0.000628	2.134	5812	5699	84476
Wanggou_MN	Dong_Qiandongnan	Mongolia_N_East	Mbuti	0.001242	0.000582	2.134	6007	5898	87564
Ami	Gelao_Zunyi	CoLao	Mbuti	0.000512	0.00024	2.134	8016	7956	118409
Hmong	Dong_Guizhou	Boisman_MN	Mbuti	0.00043	0.000201	2.134	7340	7293	110232
BoY	Li_Hainan	Nepal_Mebrak_2125BP	Mbuti	0.001021	0.000478	2.134	5471	5388	81070
Nung	Gelao_Longlin	Kinh_HoChiMinh1K	Mbuti	0.000356	0.000167	2.134	7959	7917	118329
Nung	Tay	Gelao_Longlin	Mbuti	0.000348	0.000163	2.134	7935	7894	118329
Gelao_Daozhen	Gelao_Guiyang	Shimao_LN	Mbuti	0.000546	0.000256	2.134	7930	7866	117586
Gelao_Guiyang	Li_Qiongzhong	Longtoushan_BA	Mbuti	0.000715	0.000335	2.134	4461	4414	66033
Bianbian_EN	LaChi	Wanggou_MN	Mbuti	0.001859	0.000871	2.135	4801	4673	68772
Mogushan_Xianbei_IA	Gelao_Longlin	Banlashan_MN	Mbuti	0.002667	0.001249	2.135	2184	2102	30930
Wadian_LN	Dong_Hunan	Zhalainuoer_EN	Mbuti	0.002751	0.001288	2.135	1464	1405	21273
Wanggou_MN	Nung	Yumin_EN	Mbuti	0.001516	0.00071	2.135	5651	5525	82916
Dao	BoY	Han_Guiyang	Mbuti	0.000474	0.000222	2.135	7996	7940	118422
Dai_Xishuangbanna1k	Gelao_Zunyi	Liangdao2_EN	Mbuti	0.000578	0.000271	2.135	7000	6940	103864
Haojiatai_LN	Dai_HGDP	Longtoushan_BA	Mbuti	0.001966	0.00092	2.136	3493	3393	50906
Mogushan_Xianbei_IA	Mulam_Luocheng	Zhalainuoer_EN	Mbuti	0.006188	0.002897	2.136	432	395	5926
Wuqi_EN	Nung	Jinchankou_LN	Mbuti	0.003918	0.001835	2.136	1163	1098	16366
Wuzhuangguoliang	Li_Hainan	Xiaogao_EN	Mbuti	0.003218	0.001506	2.136	1119	1068	15978
Xitoucun_LN	Gelao_Daozhen	Ami	Mbuti	0.001013	0.000474	2.136	4855	4784	70454
She_HGDP	CoLao	Gelao_Daozhen	Mbuti	0.00044	0.000206	2.136	7989	7937	118211
She_HGDP	Dong_Qiandongnan	Longtoushan_BA	Mbuti	0.000608	0.000284	2.136	4451	4410	66237
Dao	Gelao_Longlin	Kinh_HoChiMinh1K	Mbuti	0.000364	0.000171	2.136	7970	7927	118329
Maonan_Huanjiang	Dai_HGDP	Mogushan_Xianbei_IA	Mbuti	0.000839	0.000393	2.136	2082	2056	31095
Dong_Hunan	Maonan_Huanjiang	Banlashan_MN	Mbuti	0.000561	0.000263	2.136	7885	7819	118137
Bouyei_Longli	Mulam_Luocheng	Dong_Hunan	Mbuti	0.000301	0.000141	2.136	7994	7958	118654
Boshan_EN	Dai_Xishuangbanna1k	Miaozigou_MN	Mbuti	0.002678	0.001254	2.137	2146	2064	30666
Chuanyun_H	Tay	Luoheguxiang_LBIA	Mbuti	0.002235	0.001046	2.137	2750	2660	40124
Jinchankou_LN	Zhuang_Guangxi	Erdaojingzi_LN	Mbuti	0.001706	0.000798	2.137	5007	4883	72829
Jinchankou_LN	Bouyei_Longli	Bianbian_EN	Mbuti	0.002196	0.001027	2.137	4120	3989	59668
Lajia_LN	Gelao_Daozhen	Jinchankou_LN	Mbuti	0.001221	0.000571	2.137	5732	5630	83798
Longtoushan_BA	Dong_Guizhou	Xiaogao_EN	Mbuti	0.001898	0.000888	2.137	4151	4037	59803
Wadian_LN	Thai	BoY	Mbuti	0.00088	0.000412	2.137	8137	8034	117644
Xinancheng_WZML	LaChi	Han_Zunyi	Mbuti	0.00053	0.000248	2.137	8084	8022	118420
Xitoucun_LN	Maonan_Huanjiang	Bianbian_EN	Mbuti	0.001765	0.000826	2.137	4015	3911	58755
Xitoucun_LN	Maonan_Huanjiang	Boisman_MN	Mbuti	0.00119	0.000557	2.137	4690	4607	69247
Mongolia_N_East	Thai	Zhalainuoer_IA	Mbuti	0.005265	0.002464	2.137	412	381	5786
Ami	Gelao_Longlin	Tay	Mbuti	0.000459	0.000215	2.137	7972	7918	118329
Dao	Gelao_Longlin	Wanggou_MN	Mbuti	0.00055	0.000257	2.137	6566	6512	97654
Hmong	CoLao	BoY	Mbuti	0.000483	0.000226	2.137	7886	7829	118422
Jiaozuoniecun_LBIA	Mulam_Luocheng	Haminmangha_MN	Mbuti	0.001677	0.000784	2.138	4571	4458	67314
Lajia_LN	Zhuang_Guangxi	Zhalainuoer_EN	Mbuti	0.002331	0.00109	2.138	1474	1425	21130
She_HGDP	Gelao_Guiyang	Gelao_Longlin	Mbuti	0.000488	0.000228	2.138	8005	7947	118856
Mulam_Luocheng	BoY	PaThen	Mbuti	0.000478	0.000224	2.138	7980	7923	118329
Dong_Hunan	Mulam_Luocheng	Jiaozuoniecun_LBIA	Mbuti	0.000524	0.000245	2.138	7350	7293	109340
Dong_Qiandongnan	Tay	Visayan	Mbuti	0.000345	0.000161	2.138	7914	7874	118211
Han_Bijie	Zhuang_Guangxi	Gelao_Zunyi	Mbuti	0.000346	0.000162	2.138	8040	7999	118851
Chuanyun_H	Dai_HGDP	Tanshishan_LN	Mbuti	0.002932	0.001371	2.139	1748	1673	25619
Erdaojingzi_LN	BoY	Xinancheng_WZML	Mbuti	0.001054	0.000493	2.139	6915	6809	100586
Jiaozuoniecun_LBIA	CoLao	Suogang_LN	Mbuti	0.003992	0.001866	2.139	677	637	9938
Jinchankou_LN	Tay	Pingliangtai_LN	Mbuti	0.001478	0.000691	2.139	5802	5678	84408
Suogang_LN	Bouyei_Longli	Liangdao2_EN	Mbuti	0.004683	0.00219	2.139	717	668	10304
Taiwan_Hanben	LaChi	China_Tianyuan	Mbuti	0.00082	0.000383	2.139	6970	6883	106531
Yumin_EN	Zhuang_Guangxi	Jinchankou_LN	Mbuti	0.002136	0.000999	2.139	5036	4882	71779
Nepal_Chokhopani_2700BP	Thai	Mogushan_Xianbei_IA	Mbuti	0.002763	0.001292	2.139	2204	2118	31098
Kinh_Vietnam	BoY	Kinh_HoChiMinh1K	Mbuti	0.000454	0.000212	2.139	8035	7982	118422
Li_Hainan	Zhuang_Guangxi	Taiwan_Hanben	Mbuti	0.000497	0.000232	2.139	7990	7931	118500
Boisman_MN	Li_Hainan	Nepal_Mebrak_2125BP	Mbuti	0.001364	0.000637	2.14	5285	5181	76250
Haojiatai_LN	Li_Qiongzhong	Nepal_Mebrak_2125BP	Mbuti	0.001766	0.000825	2.14	4158	4051	60776
Lajia_LN	BoY	Wuzhuangguoliang	Mbuti	0.002479	0.001158	2.14	1200	1157	17338
Wadian_LN	Dong_Guizhou	Dacaozi_IA	Mbuti	0.001135	0.00053	2.14	7836	7706	114478
Nepal_Mebrak_2125BP	Thai	Pingliangtai_LN	Mbuti	0.001441	0.000674	2.14	5731	5614	81271
Ami	Gelao_Longlin	Dai_Xishuangbanna1k	Mbuti	0.000435	0.000203	2.14	8024	7972	118865
Dusun	Thai	Boshan_EN	Mbuti	0.000607	0.000284	2.14	7586	7518	111716
Miao_HGDP	Zhuang_Guangxi	Gelao_Zunyi	Mbuti	0.000373	0.000174	2.14	8026	7982	118851
Maonan_Huanjiang	LaChi	Pingliangtai_LN	Mbuti	0.000542	0.000253	2.14	7920	7856	117962
Maonan_Huanjiang	Li_Qiongzhong	Gelao_Daozhen	Mbuti	0.00027	0.000126	2.14	7932	7900	118074
Bianbian_EN	Thai	Erdaojingzi_LN	Mbuti	0.00179	0.000836	2.141	5086	4956	72804
Jiaozuoniecun_LBIA	Dong_Qiandongnan	Lajia_LN	Mbuti	0.001052	0.000491	2.141	7341	7228	107842
Miaozigou_MN	Gelao_Guiyang	Xinancheng_WZML	Mbuti	0.001779	0.000831	2.141	2213	2156	32210
Shimao_LN	Maonan_Huanjiang	Erdaojingzi_LN	Mbuti	0.001236	0.000577	2.141	6879	6755	100125
Yumin_EN	Li_Qiongzhong	Zhalainuoer_EN	Mbuti	0.003774	0.001763	2.141	1318	1248	18353
Hmong	BoY	Atayal	Mbuti	0.000587	0.000274	2.141	7988	7919	118422
Han_Bijie	Dong_Hunan	Banlashan_MN	Mbuti	0.000602	0.000281	2.141	7942	7871	118136
Dacaozi_IA	BoY	Wuzhuangguoliang	Mbuti	0.002613	0.00122	2.142	1176	1131	17088
Jinchankou_LN	Dong_Guizhou	Haojiatai_LBIA	Mbuti	0.002012	0.000939	2.142	4600	4465	67085
Jinchankou_LN	Dong_Qiandongnan	Jiaozuoniecun_LBIA	Mbuti	0.001659	0.000774	2.142	5382	5252	78431
Tanshishan_LN	Dai_Xishuangbanna1k	Liangdao2_EN	Mbuti	0.002151	0.001004	2.142	3331	3226	48847
Murut	Thai	Wanggou_MN	Mbuti	0.000549	0.000256	2.142	6648	6594	97722
Hmong	BoY	Ami	Mbuti	0.00052	0.000243	2.142	7995	7933	118422
Hmong	Gelao_Guiyang	Mulam_Luocheng	Mbuti	0.00049	0.000229	2.142	8005	7947	118742
Zhuang_Guangxi	Tay	Vietnamese	Mbuti	0.000328	0.000153	2.142	7957	7918	118329
LaChi	Gelao_Longlin	Muong	Mbuti	0.000499	0.000233	2.142	7965	7906	118329
Gelao_Zunyi	CoLao	Nepal_Mebrak_2125BP	Mbuti	0.000821	0.000383	2.142	5472	5406	81127
Mogushan_Xianbei_IA	Mulam_Luocheng	Yumin_EN	Mbuti	0.003124	0.001458	2.143	1882	1799	26632
Wuzhuangguoliang	Nung	Xiaogao_EN	Mbuti	0.003079	0.001436	2.143	1121	1072	15951
Vietnamese	Gelao_Daozhen	Ami	Mbuti	0.000364	0.00017	2.143	8027	7984	118211
Murut	BoY	Suogang_LN	Mbuti	0.002069	0.000965	2.143	710	688	10520
PaThen	Nung	Shimao_LN	Mbuti	0.000601	0.000281	2.143	7879	7808	117251
Zhuang_Guangxi	Dai_Xishuangbanna1k	CoLao	Mbuti	0.00022	0.000103	2.143	7959	7933	118329
Gelao_Longlin	Dai_HGDP	Nepal_Samdzong_1500BP	Mbuti	0.000474	0.000221	2.143	7937	7881	118823
Dong_Qiandongnan	Dong_Guizhou	Xiaojingshan_EN	Mbuti	0.000456	0.000213	2.143	4710	4678	70413
Dong_Qiandongnan	Li_Qiongzhong	Dong_Guizhou	Mbuti	0.000269	0.000125	2.143	7974	7942	118074
Jiaozuoniecun_LBIA	Dong_Guizhou	Xinancheng_WZML	Mbuti	0.000951	0.000444	2.144	7472	7368	109339
Liangdao2_EN	Gelao_Guiyang	China_Tianyuan	Mbuti	0.001864	0.000869	2.144	6569	6387	97410
Mogushan_Xianbei_IA	Bouyei_Longli	Zhalainuoer_EN	Mbuti	0.006166	0.002877	2.144	430	394	5915
Dao	Gelao_Longlin	Dong_Hunan	Mbuti	0.000407	0.00019	2.144	7984	7936	118329
Dong_Hunan	Dai_HGDP	Mulam_Luocheng	Mbuti	0.000413	0.000193	2.144	8003	7954	118865
CoLao	Bouyei_Longli	Miaozigou_MN	Mbuti	0.000973	0.000454	2.144	2172	2141	32019
Nung	Mulam_Luocheng	Giarai	Mbuti	0.000313	0.000146	2.144	7865	7828	118329
Bouyei_Longli	Dai_Xishuangbanna1k	Haminmangha_MN	Mbuti	0.000439	0.000205	2.144	4807	4775	72402
Bouyei_Longli	Li_Hainan	Nepal_Samdzong_1500BP	Mbuti	0.00056	0.000261	2.144	7919	7852	118611
Bouyei_Longli	Nung	Gelao_Daozhen	Mbuti	0.000313	0.000146	2.144	7948	7911	118211
Dacaozi_IA	Dong_Qiandongnan	Boshan_EN	Mbuti	0.001241	0.000578	2.145	7401	7266	108680
Jiaozuoniecun_LBIA	Li_Qiongzhong	Longtoushan_BA	Mbuti	0.001631	0.00076	2.145	4243	4143	61541
Jinchankou_LN	Bouyei_Longli	Haminmangha_MN	Mbuti	0.002133	0.000994	2.145	3566	3454	52381
Tanshishan_LN	Mulam_Luocheng	Liangdao2_EN	Mbuti	0.002181	0.001017	2.145	3322	3216	48811
Xinancheng_WZML	Gelao_Daozhen	Mogushan_Xianbei_IA	Mbuti	0.000977	0.000456	2.145	2100	2070	31066
Nepal_Mebrak_2125BP	Thai	Longtoushan_BA	Mbuti	0.002199	0.001025	2.145	3275	3174	46101
Miao_HGDP	Zhuang_Guangxi	Han_Bijie	Mbuti	0.000358	0.000167	2.145	8023	7981	118864
Miao_HGDP	Tay	Chuanyun_H	Mbuti	0.000839	0.000391	2.145	2904	2868	42996
Maonan_Huanjiang	Dong_Guizhou	Mang	Mbuti	0.000326	0.000152	2.145	7903	7864	118329
Han_Zunyi	Gelao_Guiyang	Wanggou_MN	Mbuti	0.000534	0.000249	2.145	6612	6560	98163
Haojiatai_LBIA	CoLao	Xinancheng_WZML	Mbuti	0.001187	0.000553	2.146	6314	6205	92626
Jinchankou_LN	Li_Hainan	Zhalainuoer_EN	Mbuti	0.004258	0.001984	2.146	1084	1018	15564
Wanggou_MN	Zhuang_Guangxi	Luoheguxiang_LBIA	Mbuti	0.001263	0.000589	2.146	6209	6095	90309
Maonan_Huanjiang	Dai_Xishuangbanna1k	Lajia_LN	Mbuti	0.000309	0.000144	2.146	7825	7789	117269
Zhuang_Guangxi	Dong_Guizhou	Visayan	Mbuti	0.000317	0.000148	2.146	7894	7856	118329
Dong_Guizhou	Mulam_Luocheng	Wanggou_MN	Mbuti	0.000431	0.000201	2.146	6576	6533	98084
Mulam_Luocheng	Li_Hainan	Shimao_LN	Mbuti	0.000624	0.000291	2.146	7877	7804	117686
Dong_Qiandongnan	Li_Hainan	Wuzhuangguoliang	Mbuti	0.001287	0.0006	2.146	1185	1163	17571
Li_Qiongzhong	Zhuang_Guangxi	Dai_HGDP	Mbuti	0.000253	0.000118	2.146	7951	7921	118285
Li_Qiongzhong	BoY	Han_Guiyang	Mbuti	0.000443	0.000206	2.146	7983	7931	117875
Haminmangha_MN	BoY	Xiaojingshan_EN	Mbuti	0.00227	0.001057	2.147	3039	2940	43676
Wadian_LN	BoY	Jiaozuoniecun_LBIA	Mbuti	0.001292	0.000602	2.147	7458	7319	108352
Yumin_EN	Li_Hainan	Xiaogao_EN	Mbuti	0.002014	0.000938	2.147	6574	6386	93400
Vietnamese	BoY	Visayan	Mbuti	0.000512	0.000238	2.147	7978	7918	118422
Gelao_Longlin	Tay	CoLao	Mbuti	0.000426	0.000198	2.147	7993	7943	118329
Dong_Hunan	BoY	Bianbian_EN	Mbuti	0.000878	0.000409	2.147	5534	5462	82157
Gelao_Guiyang	BoY	Jiaozuoniecun_LBIA	Mbuti	0.000793	0.000369	2.147	7400	7314	108959
Erdaojingzi_LN	Dai_Xishuangbanna1k	Haminmangha_MN	Mbuti	0.001777	0.000827	2.148	4298	4186	62751
Haojiatai_LN	Thai	Liangdao1_EN	Mbuti	0.001967	0.000916	2.148	3317	3221	48527
Xiaojingshan_EN	Li_Hainan	Wanggou_MN	Mbuti	0.001692	0.000788	2.148	4155	4054	59643
Dai_HGDP	Gelao_Longlin	Li_Qiongzhong	Mbuti	0.000372	0.000173	2.148	8001	7957	118285
Dai_HGDP	Tay	Mlabri	Mbuti	0.000514	0.000239	2.148	7843	7783	117050
Maonan_Huanjiang	CoLao	Taiwan_Gongguan	Mbuti	0.000781	0.000363	2.148	5050	4992	74219
Dong_Hunan	Li_Hainan	Bianbian_EN	Mbuti	0.000908	0.000423	2.148	5511	5436	82372
Gelao_Guiyang	Mulam_Luocheng	Xiaowu_MN	Mbuti	0.000662	0.000308	2.148	7889	7812	116880
Gelao_Guiyang	Li_Qiongzhong	Zhalainuoer_EN	Mbuti	0.001235	0.000575	2.148	1439	1413	21282
Han_Guiyang	Dong_Hunan	Mogushan_Xianbei_IA	Mbuti	0.000924	0.00043	2.148	2095	2066	31095
Shimao_LN	Gelao_Guiyang	Wuzhuangguoliang	Mbuti	0.002558	0.00119	2.149	1195	1150	17473
Wuzhuangguoliang	Dai_HGDP	Jiaozuoniecun_LBIA	Mbuti	0.002758	0.001284	2.149	1132	1086	16390
Visayan	Dai_HGDP	Ilocano	Mbuti	0.000707	0.000329	2.149	8111	8028	118421
Miao_HGDP	Gelao_Guiyang	Wuzhuangguoliang	Mbuti	0.001203	0.00056	2.149	1190	1168	17616
Dao	CoLao	Zhalainuoer_IA	Mbuti	0.00225	0.001047	2.149	417	403	6283
Hmong	BoY	Bianbian_EN	Mbuti	0.000899	0.000418	2.149	5521	5447	82214
Li_Hainan	Dai_HGDP	Vietnamese	Mbuti	0.000522	0.000243	2.149	7971	7909	118328
Mulam_Luocheng	Li_Hainan	Dacaozi_IA	Mbuti	0.000614	0.000286	2.149	7721	7650	115154
Han_Guiyang	Bouyei_Longli	Gelao_Daozhen	Mbuti	0.000285	0.000132	2.149	8033	7999	118773
Miaozigou_MN	Dong_Qiandongnan	Luoheguxiang_LBIA	Mbuti	0.002479	0.001153	2.15	2075	2001	29897
Mogushan_Xianbei_IA	Thai	Nepal_Samdzong_1500BP	Mbuti	0.002102	0.000978	2.15	2205	2139	31120
Nepal_Samdzong_1500BP	Thai	Dacaozi_IA	Mbuti	0.000919	0.000428	2.15	8111	8005	115231
Kinh_Vietnam	Gelao_Guiyang	Vietnamese	Mbuti	0.000439	0.000204	2.15	8022	7970	118412
Hmong	Bouyei_Longli	Xiaojingshan_EN	Mbuti	0.000598	0.000278	2.15	4692	4650	70426
Bouyei_Longli	LaChi	DevilsCave_N	Mbuti	0.000574	0.000267	2.15	7916	7848	118191
Dong_Qiandongnan	Li_Hainan	Longtoushan_BA	Mbuti	0.000816	0.00038	2.15	4459	4405	66167
Gelao_Zunyi	CoLao	Nepal_Chokhopani_2700BP	Mbuti	0.000742	0.000345	2.15	7962	7874	118252
Han_Guiyang	Dong_Hunan	Jinchankou_LN	Mbuti	0.000653	0.000304	2.15	5734	5678	84911
Li_Qiongzhong	Dai_HGDP	Xiaojingshan_EN	Mbuti	0.000531	0.000247	2.15	4706	4669	70318
Li_Qiongzhong	Gelao_Longlin	BoY	Mbuti	0.000362	0.000169	2.15	7934	7892	117786
Luoheguxiang_LBIA	Bouyei_Longli	Mogushan_Xianbei_IA	Mbuti	0.002287	0.001063	2.151	1983	1917	28800
Xiaogao_EN	Mulam_Luocheng	Shimao_LN	Mbuti	0.001512	0.000703	2.151	7234	7077	103994
Ami	Gelao_Longlin	Muong	Mbuti	0.000471	0.000219	2.151	7982	7926	118329
Dusun	Dong_Hunan	Taiwan_Gongguan	Mbuti	0.000888	0.000413	2.151	5121	5055	74219
Hmong	LaChi	BoY	Mbuti	0.000565	0.000263	2.151	7985	7918	118422
Mulam_Luocheng	Dai_HGDP	Pingliangtai_LN	Mbuti	0.000415	0.000193	2.151	7973	7924	118488
Dong_Hunan	Tay	Maonan_Huanjiang	Mbuti	0.000417	0.000194	2.151	7985	7936	118329
Han_Bijie	Dai_HGDP	Miao_HGDP	Mbuti	0.000406	0.000189	2.151	8076	8027	118985
Haojiatai_LN	CoLao	Boisman_MN	Mbuti	0.001231	0.000572	2.152	5606	5504	82600
Liangdao2_EN	LaChi	Suogang_LN	Mbuti	0.004475	0.00208	2.152	712	665	10314
Wadian_LN	CoLao	Pingliangtai_LN	Mbuti	0.001086	0.000504	2.152	8058	7930	117324
Wadian_LN	LaChi	Zhalainuoer_EN	Mbuti	0.002849	0.001324	2.152	1463	1403	21218
Muong	BoY	Tagalog	Mbuti	0.000513	0.000239	2.152	7969	7908	118422
Ami	Gelao_Longlin	Dong_Qiandongnan	Mbuti	0.000452	0.00021	2.152	8026	7972	118654
PaThen	Li_Qiongzhong	Erdaojingzi_LN	Mbuti	0.000605	0.000281	2.152	6747	6686	100122
Maonan_Huanjiang	Dong_Hunan	Dai_HGDP	Mbuti	0.000364	0.000169	2.152	7972	7928	118865
Zhuang_Guangxi	Tay	Malay	Mbuti	0.000318	0.000148	2.152	7880	7842	118329
Gelao_Longlin	Gelao_Guiyang	Xitoucun_LN	Mbuti	0.000764	0.000355	2.152	4763	4710	70528
Dong_Hunan	Gelao_Longlin	Bianbian_EN	Mbuti	0.000701	0.000326	2.152	5508	5450	82373
CoLao	Gelao_Zunyi	Atayal	Mbuti	0.000533	0.000248	2.152	8001	7938	118409
Nung	Gelao_Zunyi	Tanshishan_LN	Mbuti	0.000793	0.000368	2.152	3420	3380	50944
Dong_Qiandongnan	Li_Hainan	Haminmangha_MN	Mbuti	0.000879	0.000409	2.152	4820	4757	72325
Boisman_MN	Dong_Guizhou	Miaozigou_MN	Mbuti	0.001851	0.00086	2.153	2135	2079	30382
Haminmangha_MN	Bouyei_Longli	Zhalainuoer_EN	Mbuti	0.00425	0.001974	2.153	967	910	13410
Miaozigou_MN	Gelao_Zunyi	Yumin_EN	Mbuti	0.002938	0.001364	2.153	1920	1838	27826
Xiaogao_EN	Li_Qiongzhong	Longtoushan_BA	Mbuti	0.002048	0.000951	2.153	4186	4064	59585
Nepal_Mebrak_2125BP	Dai_HGDP	Boshan_EN	Mbuti	0.001966	0.000913	2.153	5388	5237	77081
Miao_HGDP	Dong_Hunan	Boisman_MN	Mbuti	0.000479	0.000223	2.153	7392	7339	110314
PaThen	Gelao_Longlin	Lajia_LN	Mbuti	0.000576	0.000268	2.153	7849	7782	116745
Dong_Hunan	Dai_Xishuangbanna1k	Mulam_Luocheng	Mbuti	0.000335	0.000155	2.153	8003	7963	118865
Dong_Hunan	Li_Hainan	Erdaojingzi_LN	Mbuti	0.000757	0.000352	2.153	6788	6711	100914
CoLao	Dong_Guizhou	Gelao_Longlin	Mbuti	0.000413	0.000192	2.153	7956	7907	118329
Lajia_LN	Bouyei_Longli	Zhalainuoer_EN	Mbuti	0.002438	0.001132	2.154	1478	1427	21108
Liangdao2_EN	BoY	China_Tianyuan	Mbuti	0.001875	0.000871	2.154	6550	6368	97084
Taiwan_Gongguan	BoY	Chuanyun_H	Mbuti	0.003053	0.001418	2.154	2338	2235	33872
Wadian_LN	Thai	Hmong	Mbuti	0.000867	0.000403	2.154	8183	8081	118065
Gelao_Longlin	Gelao_Zunyi	Qihe_EN	Mbuti	0.000885	0.000411	2.154	2911	2872	43990
Li_Hainan	Zhuang_Guangxi	Liangdao2_EN	Mbuti	0.000752	0.000349	2.154	6952	6874	103764
Nung	Tay	Xitoucun_LN	Mbuti	0.000565	0.000262	2.154	4720	4680	70406
Bouyei_Longli	Dai_HGDP	Ami	Mbuti	0.000367	0.00017	2.154	8018	7975	118773
Longtoushan_BA	Li_Qiongzhong	Wadian_LN	Mbuti	0.001675	0.000778	2.155	4559	4449	65769
Pingliangtai_LN	Bouyei_Longli	Luoheguxiang_LBIA	Mbuti	0.000991	0.00046	2.155	7414	7307	108360
Shimao_LN	Gelao_Zunyi	Lajia_LN	Mbuti	0.001077	0.0005	2.155	7889	7764	116235
Wanggou_MN	Li_Hainan	Wuzhuangguoliang	Mbuti	0.003115	0.001445	2.155	1006	961	14504
Dusun	Dong_Hunan	Tagalog	Mbuti	0.000502	0.000233	2.155	7995	7936	118329
Dao	Dai_HGDP	Han_Bijie	Mbuti	0.000372	0.000172	2.155	7959	7915	118421
Dong_Hunan	Zhuang_Guangxi	Mongolia_N_East	Mbuti	0.000507	0.000235	2.155	7058	7004	105449
CoLao	Tay	Dong_Hunan	Mbuti	0.000463	0.000215	2.155	7991	7936	118329
Banlashan_MN	Mulam_Luocheng	Erdaojingzi_LN	Mbuti	0.001349	0.000626	2.156	6954	6819	100412
Miaozigou_MN	Gelao_Longlin	Boshan_EN	Mbuti	0.00282	0.001308	2.156	2139	2053	30640
Xiaowu_MN	Maonan_Huanjiang	Shimao_LN	Mbuti	0.001376	0.000638	2.156	7961	7801	115772
Xinancheng_WZML	Gelao_Zunyi	Shimao_LN	Mbuti	0.00064	0.000297	2.156	7949	7873	117791
Kinh_HoChiMinh1K	BoY	Murut	Mbuti	0.00043	0.000199	2.156	8027	7976	118422
Hmong	Li_Hainan	Han_Guiyang	Mbuti	0.00055	0.000255	2.156	8029	7964	118750
CoLao	Gelao_Daozhen	Xitoucun_LN	Mbuti	0.000652	0.000302	2.156	4751	4706	70267
Bouyei_Longli	Gelao_Longlin	Thai	Mbuti	0.000345	0.00016	2.156	7961	7920	118654
Bouyei_Longli	Dong_Guizhou	Giarai	Mbuti	0.000306	0.000142	2.156	7865	7829	118119
Bouyei_Longli	Tay	Mongolia_N_East	Mbuti	0.000488	0.000226	2.156	7042	6991	104962
Gelao_Daozhen	Gelao_Guiyang	Luoheguxiang_LBIA	Mbuti	0.000575	0.000267	2.156	7340	7277	108622
Li_Qiongzhong	Dong_Guizhou	Cham	Mbuti	0.000287	0.000133	2.156	7863	7829	117786
Qihe_EN	Gelao_Longlin	Xitoucun_LN	Mbuti	0.002246	0.001041	2.157	2470	2390	35922
Suogang_LN	Thai	Liangdao1_EN	Mbuti	0.005093	0.002361	2.157	576	533	8333
Yumin_EN	Dai_Xishuangbanna1k	Zhalainuoer_EN	Mbuti	0.00376	0.001743	2.157	1319	1250	18434
DevilsCave_N	Gelao_Longlin	Wuzhuangguoliang	Mbuti	0.002443	0.001133	2.157	1229	1186	17605
Mongolia_N_East	Dai_Xishuangbanna1k	Nepal_Chokhopani_2700BP	Mbuti	0.00144	0.000667	2.157	7389	7237	105411
Ami	Gelao_Longlin	Kinh_HGDP	Mbuti	0.000463	0.000215	2.157	8006	7951	118865
Maonan_Huanjiang	CoLao	Dong_Hunan	Mbuti	0.000445	0.000206	2.157	7964	7912	118329
Gelao_Longlin	BoY	Malay	Mbuti	0.000464	0.000215	2.157	7930	7875	118329
CoLao	BoY	Kankanaey	Mbuti	0.000575	0.000266	2.157	8014	7946	118422
Nung	Dai_HGDP	Shimao_LN	Mbuti	0.000514	0.000238	2.157	7843	7782	117251
Nung	Tay	Mulam_Luocheng	Mbuti	0.000345	0.00016	2.157	7942	7901	118329
Bouyei_Longli	LaChi	Dacaozi_IA	Mbuti	0.000558	0.000259	2.157	7703	7640	114540
Gelao_Guiyang	Dong_Guizhou	Xiaogao_EN	Mbuti	0.000734	0.00034	2.157	7097	7020	104890
Han_Zunyi	Dong_Hunan	Dacaozi_IA	Mbuti	0.00048	0.000222	2.157	7763	7708	115155
Haojiatai_LBIA	Dong_Guizhou	Luoheguxiang_LBIA	Mbuti	0.001624	0.000753	2.158	5863	5723	86079
Jinchankou_LN	Dong_Qiandongnan	Xiaogao_EN	Mbuti	0.00199	0.000922	2.158	5184	5034	75406
Longtoushan_BA	BoY	Wadian_LN	Mbuti	0.001748	0.00081	2.158	4564	4449	65807
Luoheguxiang_LBIA	LaChi	Nepal_Chokhopani_2700BP	Mbuti	0.001512	0.000701	2.158	7396	7232	108201
Pingliangtai_LN	Thai	Gelao_Longlin	Mbuti	0.00072	0.000333	2.158	8182	8097	118488
Wuqi_EN	Li_Hainan	Xiaojingshan_EN	Mbuti	0.003764	0.001744	2.158	1055	999	14947
Yumin_EN	Mulam_Luocheng	Zhalainuoer_IA	Mbuti	0.006619	0.003068	2.158	383	346	5519
Ami	Gelao_Guiyang	BoY	Mbuti	0.00055	0.000255	2.158	7993	7928	118412
LaChi	Gelao_Guiyang	Tagalog	Mbuti	0.000574	0.000266	2.158	7955	7887	118412
Tay	Dai_HGDP	Haojiatai_LBIA	Mbuti	0.00065	0.000301	2.158	6213	6153	92626
Li_Qiongzhong	Dong_Guizhou	Maonan_Huanjiang	Mbuti	0.000293	0.000136	2.158	7985	7951	118285
Dacaozi_IA	Gelao_Daozhen	Haojiatai_LN	Mbuti	0.001159	0.000537	2.159	5804	5705	85429
Liangdao2_EN	BoY	Suogang_LN	Mbuti	0.00456	0.002112	2.159	718	671	10314
Pingliangtai_LN	Maonan_Huanjiang	Zhalainuoer_IA	Mbuti	0.003917	0.001814	2.159	426	401	6294
Nepal_Mebrak_2125BP	Thai	Banlashan_MN	Mbuti	0.001717	0.000795	2.159	5712	5573	81043
Htin_Mal	Gelao_Zunyi	Cambodian	Mbuti	0.000539	0.00025	2.159	8022	7959	117469
Ami	Nung	Li_Qiongzhong	Mbuti	0.000431	0.0002	2.159	7952	7901	117875
Maonan_Huanjiang	LaChi	Ami	Mbuti	0.000472	0.000219	2.159	7955	7900	118329
CoLao	Dai_Xishuangbanna1k	Boshan_EN	Mbuti	0.000624	0.000289	2.159	7477	7407	111716
CoLao	BoY	Nepal_Samdzong_1500BP	Mbuti	0.000657	0.000304	2.159	7949	7871	118382
Haojiatai_LBIA	Li_Qiongzhong	Wuqi_EN	Mbuti	0.003658	0.001694	2.16	1295	1227	18535
Jiaozuoniecun_LBIA	Dong_Qiandongnan	Luoheguxiang_LBIA	Mbuti	0.001288	0.000596	2.16	6865	6736	100431
Miaozigou_MN	Gelao_Daozhen	Haojiatai_LBIA	Mbuti	0.002898	0.001341	2.16	1806	1730	26202
Wanggou_MN	BoY	DevilsCave_N	Mbuti	0.001241	0.000574	2.16	6704	6583	97707
Ami	Gelao_Longlin	Vietnamese	Mbuti	0.000469	0.000217	2.16	7982	7927	118329
Hmong	CoLao	Luoheguxiang_LBIA	Mbuti	0.000613	0.000284	2.16	7210	7144	108342
Li_Hainan	Dong_Guizhou	Liangdao2_EN	Mbuti	0.000793	0.000367	2.16	6967	6884	103764
Mulam_Luocheng	Gelao_Longlin	Dai_HGDP	Mbuti	0.000338	0.000156	2.16	7998	7958	118865
CoLao	Li_Hainan	Xiaojingshan_EN	Mbuti	0.000892	0.000413	2.16	4731	4668	70386
Dong_Qiandongnan	Maonan_Huanjiang	Bianbian_EN	Mbuti	0.000513	0.000237	2.16	5483	5441	82211
Li_Qiongzhong	Tay	BoY	Mbuti	0.000356	0.000165	2.16	7931	7889	117875
Longtoushan_BA	Dai_HGDP	Erdaojingzi_LN	Mbuti	0.001778	0.000823	2.161	4008	3905	58144
Luoheguxiang_LBIA	Dong_Guizhou	Longtoushan_BA	Mbuti	0.001604	0.000743	2.161	4189	4091	61473
Xiaowu_MN	Dong_Qiandongnan	Mogushan_Xianbei_IA	Mbuti	0.002698	0.001249	2.161	2110	2027	30651
Atayal	Li_Hainan	Tanshishan_LN	Mbuti	0.001182	0.000547	2.161	3436	3376	51020
Atayal	Bouyei_Longli	Liangdao1_EN	Mbuti	0.000982	0.000454	2.161	4205	4144	62778
Hmong	Li_Qiongzhong	BoY	Mbuti	0.000415	0.000192	2.161	7959	7910	117875
Dong_Qiandongnan	Dong_Guizhou	Han_Zunyi	Mbuti	0.000281	0.00013	2.161	7972	7939	118654
Haojiatai_LN	Bouyei_Longli	Xiaojingshan_EN	Mbuti	0.001695	0.000784	2.162	3743	3650	54865
Miaozigou_MN	Dong_Hunan	Xinancheng_WZML	Mbuti	0.001739	0.000804	2.162	2214	2158	32185
Xiaowu_MN	Dong_Hunan	Wanggou_MN	Mbuti	0.001577	0.00073	2.162	6629	6477	96664
Miao_HGDP	CoLao	Haojiatai_LBIA	Mbuti	0.000774	0.000358	2.162	6224	6152	92626
Dao	Gelao_Longlin	Vietnamese	Mbuti	0.000387	0.000179	2.162	7974	7928	118329
Dong_Qiandongnan	Gelao_Longlin	Dai_HGDP	Mbuti	0.000335	0.000155	2.162	7998	7958	118654
Longtoushan_BA	Tay	Nepal_Mebrak_2125BP	Mbuti	0.002127	0.000983	2.163	3177	3080	45914
Luoheguxiang_LBIA	Maonan_Huanjiang	Zhalainuoer_EN	Mbuti	0.002887	0.001335	2.163	1353	1296	19796
Luoheguxiang_LBIA	Gelao_Guiyang	Wadian_LN	Mbuti	0.001295	0.000599	2.163	7375	7235	108222
Pingliangtai_LN	Gelao_Guiyang	Wadian_LN	Mbuti	0.001011	0.000467	2.163	8036	7917	117855
Nepal_Mebrak_2125BP	Tay	Jinchankou_LN	Mbuti	0.002247	0.001039	2.163	4114	3983	58366
DevilsCave_N	Li_Hainan	Lajia_LN	Mbuti	0.001124	0.00052	2.163	8114	7982	117248
Kankanaey	Dai_HGDP	Boisman_MN	Mbuti	0.00059	0.000273	2.163	7364	7299	109985
She_HGDP	Dong_Hunan	Xiaowu_MN	Mbuti	0.000691	0.000319	2.163	7883	7802	116889
Hmong	Li_Hainan	Han_Zunyi	Mbuti	0.000536	0.000248	2.163	8023	7960	118750
Maonan_Huanjiang	Dai_Xishuangbanna1k	Cambodian	Mbuti	0.000239	0.00011	2.163	7918	7890	118865
Maonan_Huanjiang	Zhuang_Guangxi	Han_Zunyi	Mbuti	0.000266	0.000123	2.163	7951	7920	118865
Maonan_Huanjiang	Li_Qiongzhong	Zhuang_Guangxi	Mbuti	0.00028	0.00013	2.163	7944	7911	118285
Zhuang_Guangxi	Dai_HGDP	Mogushan_Xianbei_IA	Mbuti	0.000827	0.000382	2.163	2087	2061	31095
Gelao_Longlin	BoY	Mogushan_Xianbei_IA	Mbuti	0.001177	0.000544	2.163	2092	2056	30981
BoY	Dai_HGDP	Erdaojingzi_LN	Mbuti	0.000692	0.00032	2.163	6789	6720	100587
Dong_Qiandongnan	Bouyei_Longli	Wuqi_EN	Mbuti	0.000784	0.000363	2.163	1504	1486	22385
Han_Bijie	Dong_Guizhou	Xiaogao_EN	Mbuti	0.000564	0.000261	2.163	7099	7040	104894
Haojiatai_LBIA	Dong_Hunan	Xiaowu_MN	Mbuti	0.001864	0.000861	2.164	6273	6102	91664
Shimao_LN	Dong_Guizhou	Wuzhuangguoliang	Mbuti	0.002466	0.00114	2.164	1201	1158	17463
Wadian_LN	Dai_HGDP	Zhalainuoer_EN	Mbuti	0.002777	0.001283	2.164	1470	1411	21293
Miao_HGDP	Zhuang_Guangxi	Luoheguxiang_LBIA	Mbuti	0.000499	0.000231	2.164	7330	7275	108723
Banlashan_MN	Zhuang_Guangxi	Erdaojingzi_LN	Mbuti	0.001337	0.000617	2.165	6947	6813	100412
Erdaojingzi_LN	CoLao	Haojiatai_LBIA	Mbuti	0.001768	0.000816	2.165	5538	5396	80582
Taiwan_Gongguan	Gelao_Guiyang	Bianbian_EN	Mbuti	0.002245	0.001037	2.165	4199	4060	61577
Xiaogao_EN	Nung	Wuzhuangguoliang	Mbuti	0.003446	0.001592	2.165	1121	1066	15951
Xiaojingshan_EN	Gelao_Daozhen	Banlashan_MN	Mbuti	0.001519	0.000702	2.165	4859	4753	70210
Xiaowu_MN	Dai_Xishuangbanna1k	Luoheguxiang_LBIA	Mbuti	0.001481	0.000684	2.165	7380	7221	107144
Kinh_HoChiMinh1K	BoY	Qihe_EN	Mbuti	0.000934	0.000432	2.165	2925	2884	43923
Atayal	Gelao_Guiyang	Li_Hainan	Mbuti	0.000626	0.000289	2.165	8071	7997	118855
Kankanaey	Gelao_Guiyang	Thai	Mbuti	0.000542	0.00025	2.165	7963	7899	118412
Murut	Bouyei_Longli	Tanshishan_LN	Mbuti	0.0008	0.00037	2.165	3432	3391	50848
Murut	Gelao_Daozhen	Mang	Mbuti	0.000442	0.000204	2.165	8034	7982	118211
She_HGDP	CoLao	Han_Bijie	Mbuti	0.000463	0.000214	2.165	7990	7935	118421
Maonan_Huanjiang	Li_Hainan	Haojiatai_LBIA	Mbuti	0.000788	0.000364	2.165	6215	6142	92920
Gelao_Longlin	Nung	Nepal_Chokhopani_2700BP	Mbuti	0.000577	0.000266	2.165	7905	7837	118172
Li_Hainan	Dong_Guizhou	Tanshishan_LN	Mbuti	0.000938	0.000433	2.165	3417	3369	51020
LaChi	Mulam_Luocheng	Cambodian	Mbuti	0.000429	0.000198	2.165	7902	7851	118329
Jiaozuoniecun_LBIA	Tay	Longtoushan_BA	Mbuti	0.001685	0.000778	2.166	4234	4130	61592
Wuqi_EN	Zhuang_Guangxi	Banlashan_MN	Mbuti	0.00304	0.001404	2.166	1572	1505	22338
Xinancheng_WZML	Dong_Guizhou	Wuqi_EN	Mbuti	0.00128	0.000591	2.166	1528	1499	22412
Kankanaey	Gelao_Guiyang	Maonan_Huanjiang	Mbuti	0.000576	0.000266	2.166	8006	7938	118320
Dong_Guizhou	Tay	Gelao_Longlin	Mbuti	0.000354	0.000163	2.166	7964	7922	118329
CoLao	Gelao_Longlin	Han_Zunyi	Mbuti	0.000435	0.000201	2.166	7951	7900	118329
CoLao	Gelao_Daozhen	Tagalog	Mbuti	0.00044	0.000203	2.166	7941	7889	118211
Bouyei_Longli	Dai_Xishuangbanna1k	Nepal_Chokhopani_2700BP	Mbuti	0.000378	0.000175	2.166	7943	7898	118616
Han_Bijie	Li_Hainan	Zhalainuoer_EN	Mbuti	0.001539	0.00071	2.166	1453	1420	21366
Han_Zunyi	Bouyei_Longli	Gelao_Zunyi	Mbuti	0.000282	0.00013	2.166	8036	8002	118759
Boisman_MN	CoLao	Longtoushan_BA	Mbuti	0.001351	0.000623	2.167	4323	4238	62536
Chuanyun_H	Thai	Qihe_EN	Mbuti	0.003155	0.001456	2.167	1593	1519	23360
Haojiatai_LN	BoY	DevilsCave_N	Mbuti	0.00133	0.000614	2.167	5964	5848	87584
Longtoushan_BA	Gelao_Daozhen	Banlashan_MN	Mbuti	0.0017	0.000785	2.167	4519	4407	65913
Luoheguxiang_LBIA	Tay	Zhalainuoer_EN	Mbuti	0.00299	0.00138	2.167	1348	1289	19739
Luoheguxiang_LBIA	Bouyei_Longli	Zhalainuoer_EN	Mbuti	0.002929	0.001352	2.167	1351	1293	19769
Luoheguxiang_LBIA	Gelao_Guiyang	Longtoushan_BA	Mbuti	0.001685	0.000778	2.167	4177	4074	61531
Murut	Nung	Liangdao2_EN	Mbuti	0.000731	0.000337	2.167	6981	6905	103460
Mulam_Luocheng	Gelao_Zunyi	Xitoucun_LN	Mbuti	0.000633	0.000292	2.167	4759	4714	70529
LaChi	Gelao_Daozhen	Qihe_EN	Mbuti	0.00088	0.000406	2.167	2911	2873	43833
Nung	Dai_HGDP	Haojiatai_LBIA	Mbuti	0.000602	0.000278	2.167	6197	6141	92626
Dong_Qiandongnan	CoLao	Wuzhuangguoliang	Mbuti	0.0011	0.000508	2.167	1178	1159	17525
Han_Zunyi	Dong_Qiandongnan	Nepal_Mebrak_2125BP	Mbuti	0.000429	0.000198	2.167	5467	5432	81332
Jiaozuoniecun_LBIA	CoLao	Zhalainuoer_IA	Mbuti	0.005319	0.002453	2.168	396	365	5872
Shimao_LN	Dong_Guizhou	Pingliangtai_LN	Mbuti	0.001044	0.000482	2.168	8051	7929	117338
Shimao_LN	BoY	Wuqi_EN	Mbuti	0.002816	0.001299	2.168	1544	1482	22227
Wadian_LN	Dong_Guizhou	Nepal_Chokhopani_2700BP	Mbuti	0.001328	0.000613	2.168	8061	7905	117915
She_HGDP	Gelao_Guiyang	Kinh_HoChiMinh1K	Mbuti	0.000461	0.000213	2.168	8017	7962	118976
Dai_Xishuangbanna1k	Gelao_Guiyang	Tanshishan_LN	Mbuti	0.000756	0.000349	2.168	3428	3390	51056
Maonan_Huanjiang	Mulam_Luocheng	Han_Zunyi	Mbuti	0.00028	0.000129	2.168	7955	7922	118865
Zhuang_Guangxi	LaChi	Haojiatai_LBIA	Mbuti	0.000727	0.000336	2.168	6197	6129	92560
Gelao_Longlin	Li_Hainan	Shimao_LN	Mbuti	0.000685	0.000316	2.168	7905	7825	117686
CoLao	Nung	Haojiatai_LN	Mbuti	0.000651	0.0003	2.168	5876	5819	87594
Nung	Tay	Cham	Mbuti	0.000344	0.000159	2.168	7881	7840	118422
Han_Bijie	Tay	Miao_HGDP	Mbuti	0.000404	0.000186	2.168	8025	7977	118421
Han_Guiyang	Dong_Guizhou	Wuzhuangguoliang	Mbuti	0.000845	0.00039	2.168	1187	1172	17606
Boshan_EN	Dong_Guizhou	Wanggou_MN	Mbuti	0.001568	0.000723	2.169	6396	6250	92744
Jinchankou_LN	Dong_Hunan	Jiaozuoniecun_LBIA	Mbuti	0.001761	0.000812	2.169	5381	5243	78491
Luoheguxiang_LBIA	Gelao_Daozhen	DevilsCave_N	Mbuti	0.001156	0.000533	2.169	7367	7241	108618
Xiaogao_EN	Thai	China_Tianyuan	Mbuti	0.001815	0.000837	2.169	6756	6576	98985
Xiaowu_MN	Gelao_Longlin	Xiaogao_EN	Mbuti	0.001733	0.000799	2.169	7141	6962	103413
Mang	Thai	Miao_HGDP	Mbuti	0.000475	0.000219	2.169	8105	8049	118422
She_HGDP	Gelao_Guiyang	Wadian_LN	Mbuti	0.000624	0.000288	2.169	7979	7905	118183
Hmong	Gelao_Daozhen	Xitoucun_LN	Mbuti	0.0006	0.000277	2.169	4744	4702	70413
Gelao_Longlin	Mulam_Luocheng	Mlabri	Mbuti	0.000439	0.000202	2.169	7851	7799	117393
Li_Hainan	Tay	Thai	Mbuti	0.000485	0.000224	2.169	7935	7877	118328
Mulam_Luocheng	Thai	China_Tianyuan	Mbuti	0.000476	0.00022	2.169	7018	6967	106858
Gelao_Guiyang	Tay	Longtoushan_BA	Mbuti	0.000802	0.00037	2.169	4460	4407	66065
Han_Guiyang	Li_Hainan	Zhalainuoer_EN	Mbuti	0.001429	0.000659	2.169	1452	1421	21366
Han_Guiyang	BoY	Zhalainuoer_IA	Mbuti	0.002092	0.000965	2.169	417	404	6283
Han_Zunyi	Gelao_Longlin	Chuanyun_H	Mbuti	0.000762	0.000351	2.169	2911	2878	43080
Banlashan_MN	Li_Qiongzhong	Xinancheng_WZML	Mbuti	0.000987	0.000455	2.17	8161	8045	117673
Bianbian_EN	BoY	Lajia_LN	Mbuti	0.001531	0.000706	2.17	5630	5505	81286
Longtoushan_BA	Nung	Nepal_Mebrak_2125BP	Mbuti	0.002118	0.000976	2.17	3181	3084	45914
Mogushan_Xianbei_IA	Dai_HGDP	Zhalainuoer_EN	Mbuti	0.006342	0.002923	2.17	434	397	5929
Wanggou_MN	Gelao_Longlin	China_Tianyuan	Mbuti	0.001429	0.000658	2.17	5908	5782	88788
Wuqi_EN	Dong_Hunan	Jinchankou_LN	Mbuti	0.004006	0.001846	2.17	1167	1101	16398
Xiaowu_MN	Zhuang_Guangxi	Shimao_LN	Mbuti	0.001345	0.00062	2.17	7936	7780	115772
CoLao	Gelao_Longlin	Erdaojingzi_LN	Mbuti	0.000665	0.000306	2.17	6745	6678	100509
Han_Bijie	Tay	Gelao_Guiyang	Mbuti	0.000405	0.000187	2.17	8003	7956	118411
Li_Qiongzhong	Gelao_Longlin	Liangdao1_EN	Mbuti	0.000706	0.000325	2.17	4164	4120	62561
Haminmangha_MN	Li_Hainan	Lajia_LN	Mbuti	0.001697	0.000782	2.171	4989	4867	71585
Haojiatai_LBIA	Zhuang_Guangxi	Wuqi_EN	Mbuti	0.00365	0.001681	2.171	1290	1222	18594
Haojiatai_LBIA	CoLao	Shimao_LN	Mbuti	0.001625	0.000749	2.171	6258	6108	91874
Haojiatai_LBIA	Bouyei_Longli	Wuqi_EN	Mbuti	0.003718	0.001713	2.171	1292	1223	18566
Lajia_LN	Tay	Zhalainuoer_EN	Mbuti	0.002512	0.001157	2.171	1473	1420	21076
Liangdao2_EN	Gelao_Longlin	Suogang_LN	Mbuti	0.004536	0.002089	2.171	721	674	10319
DevilsCave_N	Nung	Lajia_LN	Mbuti	0.001024	0.000472	2.171	8094	7975	116818
Mongolia_N_East	BoY	Boshan_EN	Mbuti	0.001611	0.000742	2.171	7098	6934	101611
Dong_Hunan	Bouyei_Longli	Xiaogao_EN	Mbuti	0.000606	0.000279	2.171	7044	6981	104705
LaChi	Gelao_Longlin	Maonan_Huanjiang	Mbuti	0.000496	0.000228	2.171	7973	7914	118329
Banlashan_MN	CoLao	Haojiatai_LN	Mbuti	0.001478	0.000681	2.172	6031	5902	87196
Shimao_LN	Gelao_Daozhen	Jinchankou_LN	Mbuti	0.001433	0.00066	2.172	5744	5623	84069
Wanggou_MN	Bouyei_Longli	Wuzhuangguoliang	Mbuti	0.002969	0.001367	2.172	1000	957	14487
Xiaowu_MN	Nung	Nepal_Chokhopani_2700BP	Mbuti	0.001736	0.000799	2.172	7992	7790	116310
Yumin_EN	Gelao_Guiyang	Banlashan_MN	Mbuti	0.001759	0.00081	2.172	6880	6706	99101
Zhalainuoer_EN	Dong_Hunan	Lajia_LN	Mbuti	0.002767	0.001274	2.172	1475	1417	21130
Hmong	BoY	Qihe_EN	Mbuti	0.001162	0.000535	2.172	2905	2854	43923
Gelao_Longlin	Gelao_Zunyi	Maonan_Huanjiang	Mbuti	0.000418	0.000193	2.172	8051	8001	118851
Erdaojingzi_LN	Mulam_Luocheng	Xiaowu_MN	Mbuti	0.001514	0.000697	2.173	6865	6715	99531
Haojiatai_LN	Gelao_Longlin	DevilsCave_N	Mbuti	0.001281	0.00059	2.173	5980	5868	87872
Shimao_LN	Li_Qiongzhong	Xiaowu_MN	Mbuti	0.001329	0.000612	2.173	7969	7816	115314
Taiwan_Gongguan	BoY	Muong	Mbuti	0.00127	0.000584	2.173	5098	5003	74278
Vietnamese	Gelao_Guiyang	Ilocano	Mbuti	0.000596	0.000274	2.173	8001	7930	118411
Ilocano	Gelao_Zunyi	Qihe_EN	Mbuti	0.001424	0.000656	2.173	2949	2887	43920
Dong_Guizhou	Bouyei_Longli	Xiaowu_MN	Mbuti	0.000499	0.00023	2.173	7849	7790	116682
BoY	Zhuang_Guangxi	Shimao_LN	Mbuti	0.000577	0.000266	2.173	7894	7826	117159
Boshan_EN	Nung	Lajia_LN	Mbuti	0.001431	0.000659	2.174	7587	7429	110278
Jiaozuoniecun_LBIA	Bouyei_Longli	Haminmangha_MN	Mbuti	0.001704	0.000784	2.174	4572	4458	67269
Pingliangtai_LN	Gelao_Zunyi	Miaozigou_MN	Mbuti	0.001875	0.000863	2.174	2211	2151	32139
Wadian_LN	Gelao_Guiyang	Miaozigou_MN	Mbuti	0.002243	0.001032	2.174	2216	2144	32071
Xitoucun_LN	LaChi	Xiaogao_EN	Mbuti	0.001759	0.000809	2.174	4698	4578	68193
Dong_Guizhou	Gelao_Longlin	DevilsCave_N	Mbuti	0.000487	0.000224	2.174	7958	7900	118845
Han_Bijie	Li_Qiongzhong	Han_Zunyi	Mbuti	0.000347	0.00016	2.174	8031	7990	118396
Lajia_LN	Dong_Hunan	Xiaojingshan_EN	Mbuti	0.001341	0.000617	2.175	4795	4702	69800
Lajia_LN	BoY	Wuqi_EN	Mbuti	0.002423	0.001114	2.175	1532	1478	22123
Taiwan_Hanben	Tay	Boshan_EN	Mbuti	0.000724	0.000333	2.175	7509	7428	111601
Yumin_EN	Li_Hainan	Mogushan_Xianbei_IA	Mbuti	0.003235	0.001487	2.175	1890	1803	26632
Zhalainuoer_EN	Dai_HGDP	Banlashan_MN	Mbuti	0.003161	0.001454	2.175	1493	1425	21281
Zhalainuoer_EN	Thai	Xiaojingshan_EN	Mbuti	0.003893	0.00179	2.175	946	895	13341
Ami	Gelao_Guiyang	Dong_Qiandongnan	Mbuti	0.000526	0.000242	2.175	8047	7985	118763
Miao_HGDP	Zhuang_Guangxi	PaThen	Mbuti	0.000368	0.000169	2.175	7979	7936	118329
Maonan_Huanjiang	Bouyei_Longli	Tagalog	Mbuti	0.000313	0.000144	2.175	7871	7834	118119
Maonan_Huanjiang	Li_Qiongzhong	Nung	Mbuti	0.000286	0.000132	2.175	7903	7869	117786
Haojiatai_LN	BoY	Shimao_LN	Mbuti	0.001418	0.000652	2.176	5947	5823	86930
Mogushan_Xianbei_IA	Nung	Zhalainuoer_EN	Mbuti	0.006345	0.002915	2.176	430	392	5909
Xiaogao_EN	Dai_HGDP	Nepal_Samdzong_1500BP	Mbuti	0.001484	0.000682	2.176	7271	7115	104964
Atayal	Thai	Yumin_EN	Mbuti	0.000833	0.000383	2.176	6733	6650	99602
Dao	Dai_HGDP	Gelao_Zunyi	Mbuti	0.000386	0.000177	2.176	7962	7917	118409
Luoheguxiang_LBIA	Gelao_Longlin	Zhalainuoer_IA	Mbuti	0.004925	0.002263	2.177	395	366	5875
Shimao_LN	Gelao_Daozhen	Lajia_LN	Mbuti	0.001017	0.000467	2.177	7894	7776	116040
Wanggou_MN	Dai_HGDP	Dacaozi_IA	Mbuti	0.001234	0.000567	2.177	6573	6456	95323
Ami	Tay	Dong_Qiandongnan	Mbuti	0.000432	0.000198	2.177	7981	7930	118211
Dong_Hunan	Tay	Kinh_HGDP	Mbuti	0.000426	0.000196	2.177	7961	7910	118329
LaChi	Dai_HGDP	Mang	Mbuti	0.000502	0.00023	2.177	7952	7892	118422
Banlashan_MN	Maonan_Huanjiang	Wuqi_EN	Mbuti	0.002918	0.00134	2.178	1574	1509	22338
Luoheguxiang_LBIA	Tay	Zhalainuoer_IA	Mbuti	0.00499	0.002291	2.178	395	366	5858
Xitoucun_LN	Thai	DevilsCave_N	Mbuti	0.001366	0.000627	2.178	4869	4773	70586
Nepal_Mebrak_2125BP	Dong_Qiandongnan	Yumin_EN	Mbuti	0.002147	0.000986	2.178	4823	4674	69215
DevilsCave_N	Mulam_Luocheng	China_Tianyuan	Mbuti	0.001257	0.000577	2.178	7162	7028	106845
Nung	Tay	Htin_Mal	Mbuti	0.000374	0.000172	2.178	7819	7775	117050
Gelao_Guiyang	Tay	Gelao_Zunyi	Mbuti	0.000487	0.000224	2.178	8009	7951	118401
Boshan_EN	Mulam_Luocheng	Mogushan_Xianbei_IA	Mbuti	0.002795	0.001283	2.179	2053	1970	29543
Erdaojingzi_LN	BoY	Pingliangtai_LN	Mbuti	0.001317	0.000604	2.179	6904	6772	100378
Haminmangha_MN	LaChi	Banlashan_MN	Mbuti	0.001998	0.000917	2.179	5018	4874	71817
Lajia_LN	Li_Qiongzhong	Haojiatai_LN	Mbuti	0.001229	0.000564	2.179	5983	5877	86605
Wanggou_MN	Mulam_Luocheng	Wuzhuangguoliang	Mbuti	0.002957	0.001357	2.179	1002	959	14504
Xiaowu_MN	Gelao_Guiyang	Dacaozi_IA	Mbuti	0.001458	0.000669	2.179	7777	7611	113428
Zhalainuoer_EN	Thai	Dacaozi_IA	Mbuti	0.00278	0.001276	2.179	1470	1412	20855
Dai_Xishuangbanna1k	Gelao_Guiyang	Dong_Guizhou	Mbuti	0.000399	0.000183	2.179	8041	7994	118856
Mulam_Luocheng	Tay	Han_Bijie	Mbuti	0.000333	0.000153	2.179	7954	7915	118328
Nung	Tay	Giarai	Mbuti	0.000351	0.000161	2.179	7872	7830	118422
Dong_Qiandongnan	Tay	Dai_HGDP	Mbuti	0.00034	0.000156	2.179	7962	7922	118211
Banlashan_MN	CoLao	Wuqi_EN	Mbuti	0.003021	0.001386	2.18	1573	1506	22285
Boshan_EN	Tay	Pingliangtai_LN	Mbuti	0.001366	0.000627	2.18	7711	7559	111464
Erdaojingzi_LN	Dong_Guizhou	Jinchankou_LN	Mbuti	0.001644	0.000754	2.18	4984	4864	72829
Jiaozuoniecun_LBIA	Dai_HGDP	Mogushan_Xianbei_IA	Mbuti	0.002492	0.001143	2.18	2000	1927	28973
Luoheguxiang_LBIA	Dong_Qiandongnan	Longtoushan_BA	Mbuti	0.001608	0.000738	2.18	4185	4086	61424
Miaozigou_MN	Li_Qiongzhong	Boshan_EN	Mbuti	0.002769	0.00127	2.18	2134	2049	30487
Mogushan_Xianbei_IA	Mulam_Luocheng	Banlashan_MN	Mbuti	0.002676	0.001228	2.18	2189	2106	30930
Pingliangtai_LN	Dai_Xishuangbanna1k	Wuzhuangguoliang	Mbuti	0.002134	0.000979	2.18	1206	1169	17572
Wadian_LN	Gelao_Guiyang	Shimao_LN	Mbuti	0.001167	0.000535	2.18	7972	7835	117028
DevilsCave_N	Nung	Wuzhuangguoliang	Mbuti	0.00248	0.001138	2.18	1232	1189	17560
She_HGDP	CoLao	Xiaojingshan_EN	Mbuti	0.000753	0.000345	2.18	4741	4688	70437
Han_Bijie	Gelao_Longlin	Zhalainuoer_EN	Mbuti	0.001156	0.00053	2.18	1446	1421	21366
Banlashan_MN	Dong_Guizhou	Miaozigou_MN	Mbuti	0.002435	0.001117	2.181	2257	2179	32044
Jinchankou_LN	Gelao_Longlin	Haojiatai_LN	Mbuti	0.00199	0.000913	2.181	4385	4258	63645
Liangdao1_EN	Gelao_Zunyi	Qihe_EN	Mbuti	0.002746	0.001259	2.181	2156	2069	31594
Luoheguxiang_LBIA	Maonan_Huanjiang	Pingliangtai_LN	Mbuti	0.001067	0.000489	2.181	7417	7301	108451
Taiwan_Gongguan	Maonan_Huanjiang	Haojiatai_LN	Mbuti	0.002059	0.000944	2.181	3937	3818	57882
Taiwan_Gongguan	Gelao_Guiyang	Li_Hainan	Mbuti	0.001395	0.00064	2.181	5095	4991	74398
Wuzhuangguoliang	Dong_Guizhou	Mongolia_N_East	Mbuti	0.002682	0.00123	2.181	1102	1058	16070
Wuzhuangguoliang	Dong_Hunan	Banlashan_MN	Mbuti	0.002677	0.001228	2.181	1191	1144	17525
Wuzhuangguoliang	Dong_Qiandongnan	Mongolia_N_East	Mbuti	0.00269	0.001234	2.181	1100	1057	16049
Xiaogao_EN	BoY	Wuqi_EN	Mbuti	0.003706	0.0017	2.181	1440	1364	20527
Xiaojingshan_EN	Gelao_Daozhen	Tanshishan_LN	Mbuti	0.00199	0.000912	2.181	2762	2681	40450
Xiaowu_MN	Dong_Qiandongnan	Dacaozi_IA	Mbuti	0.001373	0.000629	2.181	7763	7608	113235
Xinancheng_WZML	Gelao_Daozhen	Wuzhuangguoliang	Mbuti	0.001151	0.000528	2.181	1191	1171	17583
Kinh_Vietnam	Gelao_Daozhen	Vietnamese	Mbuti	0.000313	0.000143	2.181	8020	7983	118211
Miao_HGDP	Gelao_Zunyi	CoLao	Mbuti	0.000448	0.000205	2.181	7999	7946	118409
PaThen	Nung	Miao_HGDP	Mbuti	0.000463	0.000212	2.181	7999	7944	118422
Zhuang_Guangxi	Tay	Banlashan_MN	Mbuti	0.000454	0.000208	2.181	7856	7802	117606
Gelao_Zunyi	CoLao	Wanggou_MN	Mbuti	0.000684	0.000314	2.181	6601	6534	97711
Erdaojingzi_LN	BoY	Jiaozuoniecun_LBIA	Mbuti	0.00148	0.000679	2.182	6422	6284	93365
Jiaozuoniecun_LBIA	Li_Hainan	Haojiatai_LBIA	Mbuti	0.001621	0.000743	2.182	5911	5771	86371
Longtoushan_BA	Dai_HGDP	Haojiatai_LBIA	Mbuti	0.002079	0.000953	2.182	3702	3590	53731
Mogushan_Xianbei_IA	Nung	Banlashan_MN	Mbuti	0.002659	0.001218	2.182	2175	2093	30842
Shimao_LN	CoLao	Nepal_Chokhopani_2700BP	Mbuti	0.001408	0.000645	2.182	8016	7851	117096
Suogang_LN	Dai_HGDP	Liangdao2_EN	Mbuti	0.004763	0.002183	2.182	716	666	10329
Wanggou_MN	Dong_Guizhou	Mongolia_N_East	Mbuti	0.001286	0.000589	2.182	6021	5908	87653
Wuqi_EN	Bouyei_Longli	Banlashan_MN	Mbuti	0.003092	0.001417	2.182	1578	1509	22312
Wuzhuangguoliang	Gelao_Daozhen	Jinchankou_LN	Mbuti	0.003477	0.001593	2.182	873	829	12658
Zhalainuoer_EN	Li_Hainan	China_Tianyuan	Mbuti	0.00382	0.001751	2.182	1355	1280	19544
Vietnamese	Gelao_Guiyang	Dai_Xishuangbanna1k	Mbuti	0.000457	0.000209	2.182	8024	7969	118412
Kankanaey	Li_Hainan	Liangdao2_EN	Mbuti	0.000972	0.000445	2.182	6952	6852	103378
Hmong	BoY	Dai_HGDP	Mbuti	0.000521	0.000239	2.182	7983	7921	118422
Hmong	Gelao_Daozhen	Qihe_EN	Mbuti	0.000822	0.000377	2.182	2903	2867	43918
PaThen	Tay	Nepal_Chokhopani_2700BP	Mbuti	0.000684	0.000313	2.182	7949	7868	118265
Maonan_Huanjiang	LaChi	Miao_HGDP	Mbuti	0.000467	0.000214	2.182	7947	7892	118329
Zhuang_Guangxi	LaChi	Jiaozuoniecun_LBIA	Mbuti	0.000609	0.000279	2.182	7325	7258	108882
Dong_Hunan	Tay	Kinh_HoChiMinh1K	Mbuti	0.000404	0.000185	2.182	7970	7922	118329
CoLao	LaChi	Xiaogao_EN	Mbuti	0.000844	0.000387	2.182	7043	6955	104603
Han_Zunyi	Dong_Hunan	Wanggou_MN	Mbuti	0.000508	0.000233	2.182	6613	6563	98084
Erdaojingzi_LN	Gelao_Guiyang	Xiaojingshan_EN	Mbuti	0.001664	0.000762	2.183	4294	4190	62814
Jinchankou_LN	Gelao_Guiyang	Banlashan_MN	Mbuti	0.001718	0.000787	2.183	5768	5622	84494
Miaozigou_MN	Dong_Qiandongnan	Lajia_LN	Mbuti	0.002124	0.000973	2.183	2188	2120	31849
Wanggou_MN	Gelao_Guiyang	Haminmangha_MN	Mbuti	0.001767	0.000809	2.183	4156	4048	61258
Xiaogao_EN	Li_Qiongzhong	Nepal_Samdzong_1500BP	Mbuti	0.00148	0.000678	2.183	7245	7091	104473
Xiaowu_MN	Li_Qiongzhong	Nepal_Chokhopani_2700BP	Mbuti	0.001719	0.000788	2.183	8009	7810	116276
Miao_HGDP	Gelao_Guiyang	Mang	Mbuti	0.000497	0.000227	2.183	7953	7894	118412
Zhuang_Guangxi	Dai_HGDP	Liangdao2_EN	Mbuti	0.00056	0.000256	2.183	6945	6887	103765
Zhuang_Guangxi	BoY	Xitoucun_LN	Mbuti	0.000703	0.000322	2.183	4744	4694	70357
Zhuang_Guangxi	Dong_Qiandongnan	Ede	Mbuti	0.000265	0.000121	2.183	7864	7833	118119
Bouyei_Longli	Tay	Visayan	Mbuti	0.000352	0.000161	2.183	7913	7871	118211
Banlashan_MN	Dong_Hunan	Nepal_Samdzong_1500BP	Mbuti	0.001166	0.000534	2.184	8071	7933	118097
Boisman_MN	Dai_HGDP	Wanggou_MN	Mbuti	0.001054	0.000482	2.184	6355	6259	91726
Boshan_EN	Dong_Hunan	Haminmangha_MN	Mbuti	0.002104	0.000963	2.184	4649	4505	68414
Lajia_LN	Dong_Guizhou	Wadian_LN	Mbuti	0.000984	0.00045	2.184	8019	7904	116508
Miaozigou_MN	Maonan_Huanjiang	Nepal_Chokhopani_2700BP	Mbuti	0.002665	0.001221	2.184	2240	2154	32137
Xiaogao_EN	Dai_HGDP	Nepal_Chokhopani_2700BP	Mbuti	0.001792	0.000821	2.184	7298	7110	104844
Xinancheng_WZML	Li_Hainan	Gelao_Zunyi	Mbuti	0.000611	0.00028	2.184	8132	8059	118848
DevilsCave_N	Li_Qiongzhong	Zhalainuoer_IA	Mbuti	0.004572	0.002094	2.184	438	409	6280
Htin_Mal	Nung	Ede	Mbuti	0.000478	0.000219	2.184	7911	7855	117050
Atayal	Gelao_Daozhen	Mlabri	Mbuti	0.000635	0.000291	2.184	7915	7841	117276
Dao	Gelao_Longlin	Li_Hainan	Mbuti	0.000431	0.000197	2.184	7988	7937	118328
Dao	Tay	Dusun	Mbuti	0.000402	0.000184	2.184	7947	7899	118422
Hmong	Mulam_Luocheng	Gelao_Zunyi	Mbuti	0.000406	0.000186	2.184	8005	7957	118738
Maonan_Huanjiang	Tay	Boisman_MN	Mbuti	0.000401	0.000184	2.184	7324	7280	109900
CoLao	Dong_Guizhou	KhoMu	Mbuti	0.000415	0.00019	2.184	7923	7874	118329
Li_Qiongzhong	Dai_Xishuangbanna1k	DevilsCave_N	Mbuti	0.000295	0.000135	2.184	7911	7876	118377
Haminmangha_MN	Li_Hainan	Xiaojingshan_EN	Mbuti	0.002388	0.001093	2.185	3064	2959	43741
Haojiatai_LBIA	Mulam_Luocheng	Xiaogao_EN	Mbuti	0.001858	0.00085	2.185	5751	5596	83746
Haojiatai_LN	Dai_Xishuangbanna1k	Longtoushan_BA	Mbuti	0.001922	0.00088	2.185	3490	3392	50906
Lajia_LN	Mulam_Luocheng	Pingliangtai_LN	Mbuti	0.000945	0.000432	2.185	8058	7948	116917
Longtoushan_BA	Mulam_Luocheng	Haminmangha_MN	Mbuti	0.002308	0.001056	2.185	2832	2737	41412
Shimao_LN	CoLao	Erdaojingzi_LN	Mbuti	0.001329	0.000608	2.185	6854	6721	99802
Yumin_EN	Dai_HGDP	Nepal_Mebrak_2125BP	Mbuti	0.002301	0.001053	2.185	4917	4757	69348
Muong	BoY	Ami	Mbuti	0.000516	0.000236	2.185	8036	7975	118422
Dai_Xishuangbanna1k	Dai_HGDP	Nepal_Chokhopani_2700BP	Mbuti	0.000452	0.000207	2.185	7931	7878	118829
Mulam_Luocheng	Gelao_Zunyi	Visayan	Mbuti	0.000411	0.000188	2.185	7936	7887	118316
CoLao	Gelao_Daozhen	Taiwan_Gongguan	Mbuti	0.000789	0.000361	2.185	5077	5018	74130
Gelao_Guiyang	Dai_Xishuangbanna1k	Han_Bijie	Mbuti	0.000404	0.000185	2.185	8046	7998	118975
Gelao_Zunyi	Gelao_Guiyang	Bianbian_EN	Mbuti	0.00087	0.000398	2.185	5535	5464	82436
Liangdao2_EN	Mulam_Luocheng	China_Tianyuan	Mbuti	0.001847	0.000845	2.186	6531	6351	97321
Luoheguxiang_LBIA	Dong_Guizhou	Erdaojingzi_LN	Mbuti	0.001325	0.000606	2.186	6352	6228	93284
Shimao_LN	Thai	Chuanyun_H	Mbuti	0.002023	0.000926	2.186	2984	2897	42816
Maonan_Huanjiang	CoLao	Kinh_HGDP	Mbuti	0.000422	0.000193	2.186	7939	7889	118329
Dong_Hunan	Li_Hainan	Han_Zunyi	Mbuti	0.000521	0.000238	2.186	8001	7940	118864
Dong_Qiandongnan	Mulam_Luocheng	Bouyei_Longli	Mbuti	0.00028	0.000128	2.186	7991	7958	118654
Erdaojingzi_LN	Li_Hainan	Nepal_Mebrak_2125BP	Mbuti	0.001802	0.000824	2.187	4821	4695	70098
Jinchankou_LN	CoLao	Jiaozuoniecun_LBIA	Mbuti	0.001823	0.000834	2.187	5380	5237	78244
Longtoushan_BA	Maonan_Huanjiang	Lajia_LN	Mbuti	0.001575	0.00072	2.187	4496	4393	65552
Mogushan_Xianbei_IA	Li_Qiongzhong	Zhalainuoer_EN	Mbuti	0.006387	0.002921	2.187	431	394	5900
Shimao_LN	Dong_Hunan	Haminmangha_MN	Mbuti	0.001733	0.000793	2.187	4878	4753	71844
Yumin_EN	Nung	Zhalainuoer_IA	Mbuti	0.006699	0.003064	2.187	380	343	5506
DevilsCave_N	Zhuang_Guangxi	Jinchankou_LN	Mbuti	0.001447	0.000662	2.187	5895	5772	84899
Bouyei_Longli	Dai_Xishuangbanna1k	Xiaogao_EN	Mbuti	0.000402	0.000184	2.187	7056	7014	104800
Gelao_Daozhen	Gelao_Guiyang	Xiaowu_MN	Mbuti	0.000691	0.000316	2.187	7900	7819	116790
Haojiatai_LBIA	Dong_Hunan	Boshan_EN	Mbuti	0.001975	0.000903	2.188	6031	5857	88420
Jinchankou_LN	Mulam_Luocheng	Nepal_Chokhopani_2700BP	Mbuti	0.001914	0.000875	2.188	5824	5662	84811
Xiaojingshan_EN	Gelao_Longlin	Erdaojingzi_LN	Mbuti	0.001746	0.000798	2.188	4368	4258	62763
Zhalainuoer_EN	Gelao_Daozhen	Mogushan_Xianbei_IA	Mbuti	0.006412	0.002931	2.188	425	387	5915
Mongolia_N_East	Mulam_Luocheng	China_Tianyuan	Mbuti	0.001496	0.000683	2.188	6631	6484	98296
Kinh_Vietnam	BoY	Dusun	Mbuti	0.000495	0.000226	2.188	8016	7957	118422
Hmong	Bouyei_Longli	Nepal_Samdzong_1500BP	Mbuti	0.000444	0.000203	2.188	7865	7813	118600
PaThen	Tay	Xiaojingshan_EN	Mbuti	0.000719	0.000329	2.188	4742	4691	70437
Dong_Hunan	Li_Hainan	Dong_Qiandongnan	Mbuti	0.000533	0.000243	2.188	8014	7951	118653
Nung	Gelao_Guiyang	Liangdao2_EN	Mbuti	0.000759	0.000347	2.188	6960	6881	103452
Dong_Qiandongnan	Li_Hainan	She_HGDP	Mbuti	0.000479	0.000219	2.188	8017	7960	118653
Gelao_Guiyang	Nung	Dacaozi_IA	Mbuti	0.00059	0.00027	2.188	7746	7678	114735
Li_Qiongzhong	Nung	Visayan	Mbuti	0.000345	0.000158	2.188	7880	7839	117875
Xinancheng_WZML	Tay	Wuqi_EN	Mbuti	0.001448	0.000662	2.189	1533	1501	22359
Yumin_EN	Bouyei_Longli	Xiaogao_EN	Mbuti	0.001985	0.000907	2.189	6573	6388	93307
Vietnamese	Li_Hainan	Nepal_Mebrak_2125BP	Mbuti	0.000835	0.000382	2.189	5435	5368	81070
Miao_HGDP	Zhuang_Guangxi	Han_Zunyi	Mbuti	0.000342	0.000156	2.189	8016	7976	118865
She_HGDP	Gelao_Guiyang	Nung	Mbuti	0.000493	0.000225	2.189	7973	7915	118412
Hmong	BoY	Wadian_LN	Mbuti	0.00069	0.000315	2.189	7943	7862	117644
Mulam_Luocheng	BoY	Han_Guiyang	Mbuti	0.000452	0.000206	2.189	7985	7931	118329
Tay	Thai	Qihe_EN	Mbuti	0.000737	0.000337	2.189	2926	2894	43923
Dong_Qiandongnan	Bouyei_Longli	Gelao_Zunyi	Mbuti	0.0003	0.000137	2.189	7986	7951	118759
Gelao_Guiyang	Tay	Han_Bijie	Mbuti	0.000474	0.000217	2.189	8003	7947	118411
Haojiatai_LBIA	Dong_Guizhou	Mongolia_N_East	Mbuti	0.001578	0.00072	2.19	5703	5571	84090
Luoheguxiang_LBIA	Gelao_Longlin	Jinchankou_LN	Mbuti	0.0017	0.000776	2.19	5332	5199	78123
Luoheguxiang_LBIA	Gelao_Longlin	Wuzhuangguoliang	Mbuti	0.002922	0.001334	2.19	1132	1085	16346
Shimao_LN	Dong_Hunan	Boshan_EN	Mbuti	0.001471	0.000672	2.19	7548	7385	111009
Taiwan_Gongguan	Dai_HGDP	Xiaojingshan_EN	Mbuti	0.001962	0.000896	2.19	3732	3624	55120
Wanggou_MN	CoLao	Luoheguxiang_LBIA	Mbuti	0.001348	0.000616	2.19	6162	6041	89994
Wuzhuangguoliang	Nung	Luoheguxiang_LBIA	Mbuti	0.002867	0.001309	2.19	1133	1086	16311
Zhalainuoer_EN	CoLao	Zhalainuoer_IA	Mbuti	0.013277	0.006063	2.19	89	73	1234
Dusun	Li_Qiongzhong	Malay	Mbuti	0.00041	0.000187	2.19	7937	7889	117875
Visayan	Thai	Tanshishan_LN	Mbuti	0.000984	0.000449	2.19	3504	3454	50949
She_HGDP	BoY	Dai_Xishuangbanna1k	Mbuti	0.000501	0.000229	2.19	8017	7957	118422
Dong_Guizhou	Li_Hainan	Wanggou_MN	Mbuti	0.000695	0.000317	2.19	6595	6527	98083
Gelao_Zunyi	Gelao_Daozhen	Tagalog	Mbuti	0.000366	0.000167	2.19	7907	7864	118198
Han_Guiyang	Maonan_Huanjiang	Longtoushan_BA	Mbuti	0.000539	0.000246	2.19	4467	4431	66287
Haojiatai_LBIA	Dong_Guizhou	Boisman_MN	Mbuti	0.001316	0.000601	2.191	5926	5811	87684
Luoheguxiang_LBIA	Nung	Zhalainuoer_EN	Mbuti	0.003039	0.001387	2.191	1346	1286	19739
Miaozigou_MN	BoY	Dacaozi_IA	Mbuti	0.002454	0.00112	2.191	2171	2095	31259
Miaozigou_MN	LaChi	Dacaozi_IA	Mbuti	0.002414	0.001102	2.191	2185	2109	31259
Pingliangtai_LN	CoLao	Jiaozuoniecun_LBIA	Mbuti	0.001091	0.000498	2.191	7447	7328	108681
Suogang_LN	Gelao_Daozhen	Atayal	Mbuti	0.003099	0.001414	2.191	722	690	10509
Taiwan_Gongguan	Gelao_Zunyi	Giarai	Mbuti	0.001226	0.00056	2.191	5020	4929	74275
Yumin_EN	Maonan_Huanjiang	Jinchankou_LN	Mbuti	0.002224	0.001015	2.191	5047	4887	71779
KhoMu	Gelao_Daozhen	Malay	Mbuti	0.00038	0.000173	2.191	8037	7992	118211
Murut	Zhuang_Guangxi	Giarai	Mbuti	0.000391	0.000178	2.191	7932	7885	118329
Dao	Li_Hainan	Lajia_LN	Mbuti	0.000616	0.000281	2.191	7815	7743	116744
Dai_Xishuangbanna1k	Gelao_Longlin	Thai	Mbuti	0.0003	0.000137	2.191	7978	7943	118865
Dong_Hunan	Dong_Guizhou	Pingliangtai_LN	Mbuti	0.000502	0.000229	2.191	7977	7918	118488
Nung	Tay	Dusun	Mbuti	0.000363	0.000166	2.191	7927	7884	118422
Dacaozi_IA	CoLao	Luoheguxiang_LBIA	Mbuti	0.00125	0.00057	2.192	7205	7073	105183
Wadian_LN	Gelao_Guiyang	Xiaowu_MN	Mbuti	0.001392	0.000635	2.192	7951	7789	116272
Xiaowu_MN	Dong_Qiandongnan	Boshan_EN	Mbuti	0.001719	0.000784	2.192	7550	7360	110254
Ami	Tay	CoLao	Mbuti	0.000465	0.000212	2.192	7987	7932	118422
Dai_HGDP	Dong_Guizhou	Ede	Mbuti	0.000357	0.000163	2.192	7895	7853	118329
Maonan_Huanjiang	Li_Qiongzhong	Luoheguxiang_LBIA	Mbuti	0.000404	0.000184	2.192	7247	7203	108202
Haojiatai_LBIA	BoY	Wanggou_MN	Mbuti	0.001761	0.000803	2.193	5347	5210	77779
Haojiatai_LN	Bouyei_Longli	Mogushan_Xianbei_IA	Mbuti	0.002715	0.001238	2.193	1621	1557	23624
Jiaozuoniecun_LBIA	Thai	Ilocano	Mbuti	0.001082	0.000493	2.193	7519	7402	108968
Miaozigou_MN	Dong_Hunan	Pingliangtai_LN	Mbuti	0.002143	0.000977	2.193	2220	2151	32116
Taiwan_Gongguan	BoY	Dong_Hunan	Mbuti	0.001368	0.000624	2.193	5104	5002	74219
Wanggou_MN	Dong_Qiandongnan	Miaozigou_MN	Mbuti	0.002595	0.001183	2.193	1905	1834	27156
Xiaowu_MN	Nung	Xiaogao_EN	Mbuti	0.001773	0.000808	2.193	7117	6934	103127
Yumin_EN	Gelao_Longlin	Jinchankou_LN	Mbuti	0.002284	0.001041	2.193	5051	4887	71779
Mongolia_N_East	Li_Hainan	Nepal_Chokhopani_2700BP	Mbuti	0.001587	0.000724	2.193	7396	7228	105307
Muong	BoY	Taiwan_Hanben	Mbuti	0.000517	0.000236	2.193	8020	7959	118064
Dai_Xishuangbanna1k	Tay	KhoMu	Mbuti	0.000296	0.000135	2.193	7933	7898	118422
Maonan_Huanjiang	Li_Qiongzhong	Erdaojingzi_LN	Mbuti	0.000433	0.000197	2.193	6719	6675	100425
LaChi	Gelao_Guiyang	Atayal	Mbuti	0.000608	0.000277	2.193	8008	7936	118412
Bouyei_Longli	Li_Qiongzhong	Mongolia_N_East	Mbuti	0.000409	0.000186	2.193	7033	6990	104841
Dong_Qiandongnan	Dong_Guizhou	Gelao_Daozhen	Mbuti	0.000286	0.00013	2.193	7974	7940	118654
Han_Zunyi	BoY	Dong_Hunan	Mbuti	0.000462	0.000211	2.193	8024	7969	118329
Bianbian_EN	Dai_Xishuangbanna1k	Shimao_LN	Mbuti	0.001702	0.000776	2.194	5670	5531	81848
Bianbian_EN	Nung	Wanggou_MN	Mbuti	0.001842	0.000839	2.194	4772	4646	68772
Miaozigou_MN	Nung	Boshan_EN	Mbuti	0.002817	0.001284	2.194	2128	2042	30551
Taiwan_Gongguan	Gelao_Guiyang	Htin_Mal	Mbuti	0.001321	0.000602	2.194	5005	4907	73639
Wuzhuangguoliang	Gelao_Guiyang	Nepal_Mebrak_2125BP	Mbuti	0.003563	0.001624	2.194	853	809	12327
Xiaowu_MN	Zhuang_Guangxi	Wuzhuangguoliang	Mbuti	0.003372	0.001537	2.194	1201	1143	17395
Dusun	Gelao_Zunyi	Htin_Mal	Mbuti	0.00053	0.000242	2.194	7948	7886	117037
Dai_HGDP	Mulam_Luocheng	China_Tianyuan	Mbuti	0.000565	0.000257	2.194	6942	6882	106858
Mulam_Luocheng	Gelao_Zunyi	Taiwan_Gongguan	Mbuti	0.000697	0.000318	2.194	5082	5030	74399
Dong_Hunan	Dong_Guizhou	Zhalainuoer_IA	Mbuti	0.002057	0.000938	2.194	415	402	6302
Dong_Hunan	LaChi	Nepal_Chokhopani_2700BP	Mbuti	0.000796	0.000363	2.194	7922	7828	118172
Dong_Hunan	Gelao_Guiyang	She_HGDP	Mbuti	0.000531	0.000242	2.194	8037	7974	118856
Nung	Tay	Dong_Guizhou	Mbuti	0.000353	0.000161	2.194	7946	7904	118329
Gelao_Guiyang	Zhuang_Guangxi	Haojiatai_LBIA	Mbuti	0.000741	0.000338	2.194	6244	6175	92913
Han_Guiyang	Thai	Liangdao2_EN	Mbuti	0.000478	0.000218	2.194	7067	7017	103872
Boshan_EN	LaChi	Shimao_LN	Mbuti	0.001612	0.000734	2.195	7627	7448	110673
Suogang_LN	Gelao_Longlin	Tanshishan_LN	Mbuti	0.004774	0.002175	2.195	499	464	7442
Mlabri	Thai	Zhalainuoer_EN	Mbuti	0.002063	0.00094	2.195	1456	1412	21144
Dao	Li_Qiongzhong	Mongolia_N_East	Mbuti	0.000463	0.000211	2.195	7008	6959	104674
Maonan_Huanjiang	Bouyei_Longli	Zhalainuoer_IA	Mbuti	0.00146	0.000665	2.195	412	402	6295
Dong_Hunan	Gelao_Longlin	Zhalainuoer_IA	Mbuti	0.002263	0.001031	2.195	416	402	6302
Dong_Hunan	Dong_Guizhou	Wanggou_MN	Mbuti	0.000554	0.000252	2.195	6581	6527	98084
CoLao	LaChi	Haojiatai_LBIA	Mbuti	0.000887	0.000404	2.195	6205	6123	92626
Dacaozi_IA	Tay	Wuzhuangguoliang	Mbuti	0.002577	0.001173	2.196	1171	1127	17088
Erdaojingzi_LN	Nung	Wadian_LN	Mbuti	0.001374	0.000626	2.196	6892	6754	100120
Wuzhuangguoliang	Thai	Longtoushan_BA	Mbuti	0.003984	0.001814	2.196	711	670	10168
Miao_HGDP	Gelao_Guiyang	Dacaozi_IA	Mbuti	0.000609	0.000277	2.196	7776	7706	115258
Dao	Tay	Dong_Qiandongnan	Mbuti	0.000379	0.000173	2.196	7973	7928	118211
CoLao	Dai_HGDP	Dong_Guizhou	Mbuti	0.00045	0.000205	2.196	7980	7927	118329
LaChi	Gelao_Longlin	Htin_Mal	Mbuti	0.00054	0.000246	2.196	7835	7772	116971
Han_Bijie	Gelao_Guiyang	Lajia_LN	Mbuti	0.000582	0.000265	2.196	7917	7849	117378
Chuanyun_H	Li_Qiongzhong	Lajia_LN	Mbuti	0.001926	0.000876	2.197	2891	2809	42470
Haojiatai_LN	LaChi	Mogushan_Xianbei_IA	Mbuti	0.002908	0.001324	2.197	1627	1558	23581
Pingliangtai_LN	Bouyei_Longli	Mogushan_Xianbei_IA	Mbuti	0.001842	0.000839	2.197	2125	2068	31007
Wuzhuangguoliang	Bouyei_Longli	Nepal_Chokhopani_2700BP	Mbuti	0.002893	0.001317	2.197	1220	1169	17547
Xiaogao_EN	Dai_HGDP	Wanggou_MN	Mbuti	0.001708	0.000778	2.197	6091	5942	87393
Nepal_Mebrak_2125BP	Gelao_Longlin	Jinchankou_LN	Mbuti	0.002281	0.001038	2.197	4113	3979	58548
Dao	Dai_Xishuangbanna1k	Nepal_Mebrak_2125BP	Mbuti	0.000512	0.000233	2.197	5431	5390	81135
Dao	Dong_Guizhou	Giarai	Mbuti	0.000355	0.000162	2.197	7881	7839	118329
Hmong	Gelao_Longlin	Pingliangtai_LN	Mbuti	0.000545	0.000248	2.197	7973	7908	118378
Bouyei_Longli	Gelao_Guiyang	Taiwan_Gongguan	Mbuti	0.000783	0.000357	2.197	5078	5020	74321
Banlashan_MN	Gelao_Guiyang	Wadian_LN	Mbuti	0.001346	0.000612	2.198	8078	7919	117473
Banlashan_MN	Gelao_Zunyi	Boshan_EN	Mbuti	0.0015	0.000683	2.198	7629	7462	111526
Erdaojingzi_LN	BoY	Wadian_LN	Mbuti	0.001419	0.000646	2.198	6897	6755	100120
Erdaojingzi_LN	BoY	Wanggou_MN	Mbuti	0.001557	0.000708	2.198	5807	5676	84195
Erdaojingzi_LN	LaChi	Luoheguxiang_LBIA	Mbuti	0.001474	0.000671	2.198	6429	6292	92996
Haojiatai_LN	BoY	Nepal_Chokhopani_2700BP	Mbuti	0.001676	0.000762	2.198	5999	5852	87489
Jinchankou_LN	Nung	Dacaozi_IA	Mbuti	0.001636	0.000744	2.198	5651	5516	82280
Shimao_LN	Dong_Hunan	Dacaozi_IA	Mbuti	0.001138	0.000518	2.198	7800	7670	114067
Tanshishan_LN	Gelao_Longlin	Liangdao2_EN	Mbuti	0.002274	0.001034	2.198	3332	3221	48811
Zhalainuoer_EN	Gelao_Daozhen	Wuqi_EN	Mbuti	0.007597	0.003457	2.198	309	277	4239
Mlabri	Thai	Cham	Mbuti	0.000694	0.000316	2.198	7985	7903	117050
Dao	Dai_Xishuangbanna1k	Bouyei_Longli	Mbuti	0.000293	0.000133	2.198	7974	7939	118211
Maonan_Huanjiang	Bouyei_Longli	Giarai	Mbuti	0.000292	0.000133	2.198	7850	7815	118119
Dong_Guizhou	Mulam_Luocheng	Luoheguxiang_LBIA	Mbuti	0.000455	0.000207	2.198	7301	7251	108723
Jinchankou_LN	Gelao_Longlin	Dacaozi_IA	Mbuti	0.001655	0.000752	2.199	5666	5529	82551
Tanshishan_LN	Li_Hainan	Taiwan_Gongguan	Mbuti	0.002668	0.001213	2.199	2769	2661	40312
Xitoucun_LN	Li_Qiongzhong	Bianbian_EN	Mbuti	0.001798	0.000818	2.199	4005	3899	58587
Murut	LaChi	Liangdao2_EN	Mbuti	0.000916	0.000417	2.199	6988	6893	103460
PaThen	Dai_Xishuangbanna1k	Jinchankou_LN	Mbuti	0.000703	0.00032	2.199	5710	5650	84619
Dai_Xishuangbanna1k	Gelao_Longlin	Nung	Mbuti	0.000314	0.000143	2.199	7970	7933	118329
Zhuang_Guangxi	LaChi	DevilsCave_N	Mbuti	0.00058	0.000264	2.199	7907	7839	118309
Mulam_Luocheng	Dai_Xishuangbanna1k	Dong_Hunan	Mbuti	0.000243	0.000111	2.199	8003	7974	118865
Erdaojingzi_LN	Tay	Pingliangtai_LN	Mbuti	0.001277	0.00058	2.2	6902	6774	100378
Taiwan_Gongguan	Tay	Chuanyun_H	Mbuti	0.002958	0.001345	2.2	2339	2239	33872
Wadian_LN	Maonan_Huanjiang	Haojiatai_LN	Mbuti	0.001391	0.000632	2.2	5993	5871	87487
Xiaogao_EN	Tay	Chuanyun_H	Mbuti	0.002568	0.001167	2.2	2947	2839	41911
KhoMu	Gelao_Zunyi	Cambodian	Mbuti	0.000466	0.000212	2.2	8055	8000	118409
Dao	Dai_HGDP	Dong_Qiandongnan	Mbuti	0.000362	0.000164	2.2	7969	7926	118211
Boshan_EN	Li_Qiongzhong	Jinchankou_LN	Mbuti	0.002074	0.000942	2.201	5592	5426	79993
Yumin_EN	Tay	Xiaogao_EN	Mbuti	0.002028	0.000921	2.201	6564	6375	93211
Muong	Tay	Qihe_EN	Mbuti	0.000824	0.000374	2.201	2901	2865	43923
Jiaozuoniecun_LBIA	Nung	Longtoushan_BA	Mbuti	0.001736	0.000789	2.202	4239	4133	61592
Jinchankou_LN	Mulam_Luocheng	Haminmangha_MN	Mbuti	0.002179	0.00099	2.202	3564	3449	52417
Lajia_LN	Gelao_Guiyang	Wanggou_MN	Mbuti	0.001224	0.000556	2.202	6650	6531	96977
Longtoushan_BA	Gelao_Longlin	Lajia_LN	Mbuti	0.001637	0.000743	2.202	4516	4409	65552
Kinh_HoChiMinh1K	BoY	Kinh_Vietnam	Mbuti	0.000431	0.000196	2.202	8035	7984	118422
Miao_HGDP	Li_Hainan	Jiaozuoniecun_LBIA	Mbuti	0.000779	0.000354	2.202	7412	7327	109339
She_HGDP	Gelao_Guiyang	Tay	Mbuti	0.000501	0.000227	2.202	7970	7911	118412
Dao	Nung	Nepal_Mebrak_2125BP	Mbuti	0.000616	0.00028	2.202	5430	5380	81135
Maonan_Huanjiang	LaChi	Kinh_HoChiMinh1K	Mbuti	0.000438	0.000199	2.202	7942	7890	118329
Chuanyun_H	Nung	Bianbian_EN	Mbuti	0.002692	0.001222	2.203	2532	2432	37150
Jinchankou_LN	LaChi	Nepal_Chokhopani_2700BP	Mbuti	0.002035	0.000924	2.203	5813	5641	84519
She_HGDP	Bouyei_Longli	Han_Zunyi	Mbuti	0.00036	0.000163	2.203	8013	7971	118773
Dao	Dai_Xishuangbanna1k	Han_Guiyang	Mbuti	0.00029	0.000131	2.203	7962	7927	118422
Maonan_Huanjiang	Nung	Lajia_LN	Mbuti	0.000411	0.000186	2.203	7781	7733	116745
Zhuang_Guangxi	Dai_HGDP	Dong_Hunan	Mbuti	0.000345	0.000157	2.203	8003	7962	118865
Gelao_Guiyang	Gelao_Longlin	Gelao_Daozhen	Mbuti	0.000503	0.000228	2.203	8043	7984	118645
Li_Qiongzhong	Dai_HGDP	Luoheguxiang_LBIA	Mbuti	0.000449	0.000204	2.203	7280	7232	108304
Haojiatai_LBIA	Tay	Xiaogao_EN	Mbuti	0.001861	0.000845	2.204	5722	5566	83534
Longtoushan_BA	Gelao_Zunyi	Mongolia_N_East	Mbuti	0.001795	0.000815	2.204	4126	4018	60157
Wuzhuangguoliang	Gelao_Guiyang	Boshan_EN	Mbuti	0.003364	0.001527	2.204	1160	1104	16789
Xiaowu_MN	Thai	China_Tianyuan	Mbuti	0.001701	0.000772	2.204	7104	6925	105463
Dao	Li_Qiongzhong	Shimao_LN	Mbuti	0.000463	0.00021	2.204	7813	7759	116707
Dong_Guizhou	Li_Hainan	Erdaojingzi_LN	Mbuti	0.000714	0.000324	2.204	6788	6716	100914
Dong_Hunan	Thai	China_Tianyuan	Mbuti	0.000626	0.000284	2.204	7035	6968	106858
Dong_Hunan	Mulam_Luocheng	Mogushan_Xianbei_IA	Mbuti	0.000942	0.000427	2.204	2081	2052	31095
Haminmangha_MN	Zhuang_Guangxi	Zhalainuoer_EN	Mbuti	0.004354	0.001975	2.205	963	905	13421
Lajia_LN	Zhuang_Guangxi	Wuzhuangguoliang	Mbuti	0.002333	0.001058	2.205	1206	1165	17382
Wanggou_MN	BoY	Haojiatai_LBIA	Mbuti	0.001683	0.000763	2.205	5347	5216	77779
Wuzhuangguoliang	LaChi	Mogushan_Xianbei_IA	Mbuti	0.006384	0.002895	2.205	336	306	4653
Wuzhuangguoliang	Dong_Qiandongnan	Nepal_Samdzong_1500BP	Mbuti	0.002319	0.001052	2.205	1201	1160	17582
Mongolia_N_East	Mulam_Luocheng	Lajia_LN	Mbuti	0.001205	0.000546	2.205	7261	7136	104153
Kinh_HoChiMinh1K	Gelao_Daozhen	Vietnamese	Mbuti	0.000241	0.000109	2.205	8027	7999	118211
Murut	Tay	Ede	Mbuti	0.000419	0.00019	2.205	7942	7892	118422
Dai_Xishuangbanna1k	Gelao_Longlin	Ilocano	Mbuti	0.000395	0.000179	2.205	7945	7898	118328
Dong_Hunan	Zhuang_Guangxi	Gelao_Daozhen	Mbuti	0.000375	0.00017	2.205	7981	7937	118654
CoLao	Dai_Xishuangbanna1k	Han_Bijie	Mbuti	0.000398	0.00018	2.205	7979	7932	118421
Boshan_EN	BoY	Erdaojingzi_LN	Mbuti	0.001781	0.000808	2.206	6623	6453	95635
Haojiatai_LBIA	Thai	Dong_Qiandongnan	Mbuti	0.001114	0.000505	2.206	6414	6310	92833
Tanshishan_LN	Gelao_Zunyi	Suogang_LN	Mbuti	0.004635	0.002101	2.206	495	461	7451
Murut	Thai	Xiaowu_MN	Mbuti	0.000661	0.0003	2.206	7940	7863	116464
Dao	Dai_Xishuangbanna1k	Han_Zunyi	Mbuti	0.000291	0.000132	2.206	7958	7924	118422
Dao	Gelao_Longlin	Dusun	Mbuti	0.000408	0.000185	2.206	7955	7906	118329
Dai_Xishuangbanna1k	Zhuang_Guangxi	Htin_Mal	Mbuti	0.000232	0.000105	2.206	7850	7823	117393
Dong_Guizhou	Gelao_Zunyi	Mang	Mbuti	0.000433	0.000196	2.206	7954	7903	118316
Mulam_Luocheng	Dai_HGDP	Nepal_Mebrak_2125BP	Mbuti	0.0006	0.000272	2.206	5455	5406	81398
Gelao_Guiyang	Tay	Dacaozi_IA	Mbuti	0.000612	0.000278	2.206	7745	7675	114735
Jinchankou_LN	CoLao	Xiaojingshan_EN	Mbuti	0.002184	0.000989	2.207	3514	3402	51140
Longtoushan_BA	Tay	Nepal_Samdzong_1500BP	Mbuti	0.001468	0.000665	2.207	4509	4412	66050
Luoheguxiang_LBIA	Tay	Mogushan_Xianbei_IA	Mbuti	0.002483	0.001125	2.207	1979	1908	28746
Shimao_LN	Li_Qiongzhong	Zhalainuoer_EN	Mbuti	0.002819	0.001277	2.207	1465	1405	21108
Tanshishan_LN	Tay	Liangdao2_EN	Mbuti	0.002256	0.001022	2.207	3326	3216	48744
Xiaojingshan_EN	CoLao	Mogushan_Xianbei_IA	Mbuti	0.003043	0.001379	2.207	1351	1292	19431
Xitoucun_LN	BoY	Ami	Mbuti	0.001133	0.000513	2.207	4837	4757	70406
DevilsCave_N	Li_Hainan	Zhalainuoer_IA	Mbuti	0.004836	0.002191	2.207	439	409	6300
Htin_Mal	Dai_HGDP	Giarai	Mbuti	0.000486	0.00022	2.207	7918	7861	117050
Dong_Guizhou	Bouyei_Longli	Longtoushan_BA	Mbuti	0.000552	0.00025	2.207	4440	4404	66168
Tay	Gelao_Daozhen	Kinh_Vietnam	Mbuti	0.00034	0.000154	2.207	8000	7960	118211
Bouyei_Longli	BoY	Haojiatai_LBIA	Mbuti	0.000785	0.000356	2.207	6225	6152	92455
Bouyei_Longli	Li_Qiongzhong	Luoheguxiang_LBIA	Mbuti	0.000409	0.000185	2.207	7274	7230	108103
Banlashan_MN	Bouyei_Longli	Wuqi_EN	Mbuti	0.002965	0.001343	2.208	1578	1512	22312
Erdaojingzi_LN	Dong_Guizhou	Dacaozi_IA	Mbuti	0.001242	0.000562	2.208	6738	6616	98163
Luoheguxiang_LBIA	Zhuang_Guangxi	Pingliangtai_LN	Mbuti	0.00106	0.00048	2.208	7418	7303	108451
Luoheguxiang_LBIA	Dong_Qiandongnan	Haojiatai_LBIA	Mbuti	0.001477	0.000669	2.208	5859	5732	85990
Miaozigou_MN	Nung	Wuzhuangguoliang	Mbuti	0.005914	0.002678	2.208	363	333	5101
Pingliangtai_LN	Mulam_Luocheng	Wuqi_EN	Mbuti	0.002184	0.000989	2.208	1545	1497	22383
Wadian_LN	Bouyei_Longli	Nepal_Chokhopani_2700BP	Mbuti	0.001328	0.000601	2.208	8078	7921	117823
Xiaowu_MN	Dong_Guizhou	Haojiatai_LN	Mbuti	0.001761	0.000798	2.208	5935	5783	86709
Hmong	Gelao_Guiyang	Kinh_Vietnam	Mbuti	0.000494	0.000224	2.208	7980	7921	118412
Dai_Xishuangbanna1k	Li_Qiongzhong	Mang	Mbuti	0.000238	0.000108	2.208	7899	7871	117875
Dong_Hunan	Li_Hainan	Haminmangha_MN	Mbuti	0.000968	0.000438	2.208	4816	4746	72449
Dong_Hunan	Gelao_Guiyang	BoY	Mbuti	0.000545	0.000247	2.208	7974	7910	118320
CoLao	BoY	Han_Bijie	Mbuti	0.000569	0.000257	2.208	8016	7949	118421
Haminmangha_MN	Tay	Banlashan_MN	Mbuti	0.001936	0.000876	2.209	4994	4855	71817
Pingliangtai_LN	Gelao_Daozhen	Banlashan_MN	Mbuti	0.000973	0.00044	2.209	7986	7872	117682
Wuzhuangguoliang	Zhuang_Guangxi	Boshan_EN	Mbuti	0.003264	0.001477	2.209	1166	1111	16779
Wuzhuangguoliang	Gelao_Longlin	Xiaowu_MN	Mbuti	0.003061	0.001386	2.209	1211	1158	17395
She_HGDP	Gelao_Guiyang	Han_Guiyang	Mbuti	0.000482	0.000218	2.209	8029	7972	118976
Li_Hainan	Dai_HGDP	Kankanaey	Mbuti	0.00058	0.000263	2.209	7971	7902	118328
Li_Hainan	Dong_Qiandongnan	Taiwan_Hanben	Mbuti	0.000519	0.000235	2.209	8008	7947	118289
Li_Qiongzhong	Dong_Hunan	Tanshishan_LN	Mbuti	0.000708	0.00032	2.209	3403	3367	50821
Dacaozi_IA	Dai_HGDP	Xiaogao_EN	Mbuti	0.001327	0.0006	2.21	7014	6878	102113
Erdaojingzi_LN	Li_Qiongzhong	Pingliangtai_LN	Mbuti	0.00127	0.000574	2.21	6931	6804	100309
Haminmangha_MN	Dai_Xishuangbanna1k	Lajia_LN	Mbuti	0.001562	0.000707	2.21	4990	4878	71662
Wadian_LN	CoLao	Zhalainuoer_IA	Mbuti	0.005036	0.002279	2.21	430	398	6258
Wuzhuangguoliang	Dai_Xishuangbanna1k	Erdaojingzi_LN	Mbuti	0.002871	0.001299	2.21	1091	1046	15441
Xinancheng_WZML	Gelao_Daozhen	Zhalainuoer_EN	Mbuti	0.001223	0.000553	2.21	1447	1421	21344
Kinh_Vietnam	Gelao_Guiyang	Dusun	Mbuti	0.000474	0.000215	2.21	7999	7943	118412
Maonan_Huanjiang	Mulam_Luocheng	She_HGDP	Mbuti	0.000307	0.000139	2.21	7969	7933	118865
Maonan_Huanjiang	LaChi	Han_Bijie	Mbuti	0.000463	0.000209	2.21	7941	7887	118328
Dong_Guizhou	Nung	Gelao_Guiyang	Mbuti	0.000357	0.000162	2.21	7942	7900	118320
Dong_Hunan	Zhuang_Guangxi	Xiaojingshan_EN	Mbuti	0.000598	0.00027	2.21	4721	4679	70555
Dong_Hunan	Gelao_Longlin	Tay	Mbuti	0.000434	0.000197	2.21	7959	7908	118329
Bouyei_Longli	BoY	Luoheguxiang_LBIA	Mbuti	0.000638	0.000289	2.21	7303	7234	108143
Gelao_Guiyang	BoY	Han_Bijie	Mbuti	0.000576	0.000261	2.21	8028	7960	118411
Gelao_Guiyang	Nung	Wuqi_EN	Mbuti	0.001324	0.000599	2.21	1515	1485	22358
Chuanyun_H	Dong_Hunan	Boisman_MN	Mbuti	0.001824	0.000825	2.211	2889	2811	42560
Pingliangtai_LN	Gelao_Longlin	China_Tianyuan	Mbuti	0.001156	0.000523	2.211	7047	6923	106682
Xiaogao_EN	Tay	Wuzhuangguoliang	Mbuti	0.003449	0.00156	2.211	1117	1062	15951
Xinancheng_WZML	Gelao_Daozhen	Longtoushan_BA	Mbuti	0.000743	0.000336	2.211	4481	4432	66237
Zhalainuoer_EN	Gelao_Zunyi	Yumin_EN	Mbuti	0.003734	0.001689	2.211	1290	1221	18432
Ilocano	Thai	Vietnamese	Mbuti	0.000695	0.000314	2.211	8146	8064	118421
Dao	Dong_Guizhou	Htin_Mal	Mbuti	0.000391	0.000177	2.211	7830	7784	116971
Maonan_Huanjiang	Tay	Pingliangtai_LN	Mbuti	0.000431	0.000195	2.211	7915	7864	117962
Mulam_Luocheng	Tay	Xitoucun_LN	Mbuti	0.000555	0.000251	2.211	4725	4686	70357
Dong_Hunan	Dong_Qiandongnan	Mlabri	Mbuti	0.000459	0.000208	2.211	7820	7766	117188
CoLao	Gelao_Zunyi	Kinh_HoChiMinh1K	Mbuti	0.000466	0.000211	2.211	7997	7942	118409
Erdaojingzi_LN	Dai_HGDP	Xiaogao_EN	Mbuti	0.001711	0.000773	2.212	6292	6137	90688
Lajia_LN	Thai	She_HGDP	Mbuti	0.000781	0.000353	2.212	8168	8076	117389
Wadian_LN	Zhuang_Guangxi	Zhalainuoer_EN	Mbuti	0.002776	0.001255	2.212	1465	1406	21273
Zhalainuoer_EN	Zhuang_Guangxi	Lajia_LN	Mbuti	0.00277	0.001253	2.212	1474	1416	21130
Kankanaey	Gelao_Guiyang	Kinh_HoChiMinh1K	Mbuti	0.000551	0.000249	2.212	7998	7933	118412
Miao_HGDP	Mulam_Luocheng	Bianbian_EN	Mbuti	0.000652	0.000295	2.212	5533	5479	82373
She_HGDP	Gelao_Daozhen	Tagalog	Mbuti	0.000367	0.000166	2.212	7913	7869	118211
Dao	Li_Qiongzhong	Lajia_LN	Mbuti	0.000429	0.000194	2.212	7786	7736	116296
PaThen	Nung	Xinancheng_WZML	Mbuti	0.00048	0.000217	2.212	7980	7924	118420
Maonan_Huanjiang	Nung	Ilocano	Mbuti	0.00039	0.000176	2.212	7903	7857	118328
Mulam_Luocheng	Tay	Li_Hainan	Mbuti	0.000373	0.000169	2.212	7974	7930	118328
CoLao	Dong_Qiandongnan	LaChi	Mbuti	0.00044	0.000199	2.212	7965	7913	118211
Bouyei_Longli	Li_Qiongzhong	Pingliangtai_LN	Mbuti	0.000358	0.000162	2.212	7944	7902	117810
Gelao_Guiyang	Dai_Xishuangbanna1k	Han_Guiyang	Mbuti	0.0004	0.000181	2.212	8046	7999	118976
Bianbian_EN	LaChi	Mogushan_Xianbei_IA	Mbuti	0.003453	0.001561	2.213	1577	1499	22551
Bianbian_EN	Li_Qiongzhong	Wanggou_MN	Mbuti	0.001858	0.000839	2.213	4785	4658	68670
Boisman_MN	Maonan_Huanjiang	Miaozigou_MN	Mbuti	0.00186	0.000841	2.213	2132	2075	30382
Dacaozi_IA	Li_Hainan	Miaozigou_MN	Mbuti	0.002366	0.001069	2.213	2197	2122	31368
Luoheguxiang_LBIA	BoY	Wuqi_EN	Mbuti	0.003219	0.001455	2.213	1451	1383	20955
Luoheguxiang_LBIA	CoLao	Nepal_Samdzong_1500BP	Mbuti	0.00109	0.000493	2.213	7347	7229	108308
Kankanaey	BoY	Dai_HGDP	Mbuti	0.0006	0.000271	2.213	8013	7942	118422
Murut	Gelao_Longlin	Liangdao1_EN	Mbuti	0.000936	0.000423	2.213	4193	4135	62677
Murut	Dong_Guizhou	Ede	Mbuti	0.000408	0.000185	2.213	7946	7898	118329
Dai_Xishuangbanna1k	Dai_HGDP	Xinancheng_WZML	Mbuti	0.000304	0.000137	2.213	7979	7942	118984
Maonan_Huanjiang	Dai_Xishuangbanna1k	Xiaojingshan_EN	Mbuti	0.000399	0.00018	2.213	4705	4677	70555
Li_Hainan	Dong_Qiandongnan	Ami	Mbuti	0.000509	0.00023	2.213	8025	7965	118653
Dong_Guizhou	LaChi	She_HGDP	Mbuti	0.000481	0.000217	2.213	7982	7925	118329
Dong_Qiandongnan	Li_Qiongzhong	CoLao	Mbuti	0.000294	0.000133	2.213	7948	7914	117664
Erdaojingzi_LN	Gelao_Longlin	Wadian_LN	Mbuti	0.001381	0.000624	2.214	6934	6796	100440
Longtoushan_BA	Gelao_Daozhen	Yumin_EN	Mbuti	0.002019	0.000912	2.214	3908	3792	57343
Pingliangtai_LN	Tay	Mogushan_Xianbei_IA	Mbuti	0.001896	0.000856	2.214	2124	2066	30948
Pingliangtai_LN	Bouyei_Longli	Haojiatai_LBIA	Mbuti	0.001279	0.000578	2.214	6330	6212	92638
Wanggou_MN	Tay	Yumin_EN	Mbuti	0.001539	0.000695	2.214	5656	5528	82916
Kinh_Vietnam	Gelao_Daozhen	Kinh_HGDP	Mbuti	0.000323	0.000146	2.214	8009	7970	118211
Miao_HGDP	LaChi	PaThen	Mbuti	0.000551	0.000249	2.214	8010	7945	118422
Hmong	Zhuang_Guangxi	Gelao_Daozhen	Mbuti	0.000378	0.000171	2.214	7988	7944	118540
Zhuang_Guangxi	Tay	Miao_HGDP	Mbuti	0.00035	0.000158	2.214	7960	7919	118329
Dong_Hunan	Gelao_Zunyi	Liangdao2_EN	Mbuti	0.00074	0.000334	2.214	6964	6887	103757
Gelao_Daozhen	Gelao_Guiyang	Jiaozuoniecun_LBIA	Mbuti	0.000598	0.00027	2.214	7398	7332	109239
Han_Zunyi	CoLao	Nepal_Chokhopani_2700BP	Mbuti	0.000626	0.000283	2.214	7961	7887	118265
Luoheguxiang_LBIA	Nung	Mogushan_Xianbei_IA	Mbuti	0.002416	0.001091	2.215	1979	1909	28746
Muong	Zhuang_Guangxi	Giarai	Mbuti	0.000337	0.000152	2.215	7897	7857	118329
Hmong	Gelao_Guiyang	Dusun	Mbuti	0.000524	0.000237	2.215	7960	7898	118412
PaThen	LaChi	Erdaojingzi_LN	Mbuti	0.000759	0.000342	2.215	6781	6704	100587
Maonan_Huanjiang	LaChi	Xiaogao_EN	Mbuti	0.000743	0.000335	2.215	7017	6939	104526
CoLao	Gelao_Zunyi	Dong_Qiandongnan	Mbuti	0.000488	0.000221	2.215	8008	7950	118198
Jinchankou_LN	Zhuang_Guangxi	Nepal_Chokhopani_2700BP	Mbuti	0.001932	0.000872	2.216	5829	5665	84811
Jinchankou_LN	BoY	Haojiatai_LN	Mbuti	0.002078	0.000938	2.216	4372	4240	63448
Taiwan_Gongguan	BoY	Htin_Mal	Mbuti	0.001379	0.000622	2.216	5022	4921	73490
Wuzhuangguoliang	Nung	Erdaojingzi_LN	Mbuti	0.002878	0.001299	2.216	1086	1042	15401
Yumin_EN	Bouyei_Longli	Jinchankou_LN	Mbuti	0.002209	0.000997	2.216	5052	4894	71715
Kankanaey	Gelao_Daozhen	Kinh_Vietnam	Mbuti	0.000469	0.000212	2.216	8008	7952	118211
She_HGDP	Bouyei_Longli	Miaozigou_MN	Mbuti	0.000886	0.0004	2.216	2192	2163	32158
CoLao	Li_Qiongzhong	Jiaozuoniecun_LBIA	Mbuti	0.000579	0.000261	2.216	7317	7254	108470
LaChi	BoY	Taiwan_Gongguan	Mbuti	0.001006	0.000454	2.216	5085	5011	74278
Jinchankou_LN	Nung	Haojiatai_LN	Mbuti	0.001999	0.000902	2.217	4371	4244	63448
Wadian_LN	Gelao_Longlin	Bianbian_EN	Mbuti	0.001581	0.000713	2.217	5607	5477	82134
Xitoucun_LN	Thai	Luoheguxiang_LBIA	Mbuti	0.00153	0.00069	2.217	4567	4466	65835
Yumin_EN	Mulam_Luocheng	Xiaogao_EN	Mbuti	0.002024	0.000913	2.217	6579	6390	93400
Kankanaey	Gelao_Daozhen	Mlabri	Mbuti	0.000577	0.00026	2.217	7863	7796	116845
PaThen	Dai_HGDP	Wadian_LN	Mbuti	0.00061	0.000275	2.217	7953	7881	117644
Maonan_Huanjiang	BoY	Banlashan_MN	Mbuti	0.000686	0.00031	2.217	7893	7813	117606
Li_Hainan	Gelao_Longlin	Kinh_HGDP	Mbuti	0.000533	0.000241	2.217	8006	7942	118864
Dong_Guizhou	Zhuang_Guangxi	Wuzhuangguoliang	Mbuti	0.00086	0.000388	2.217	1179	1164	17606
CoLao	Dong_Guizhou	Ede	Mbuti	0.000411	0.000186	2.217	7886	7837	118329
CoLao	Nung	Haminmangha_MN	Mbuti	0.000803	0.000362	2.217	4801	4743	72189
LaChi	Tay	KhoMu	Mbuti	0.000488	0.00022	2.217	7933	7875	118422
Han_Bijie	Bouyei_Longli	Zhalainuoer_EN	Mbuti	0.001031	0.000465	2.217	1444	1422	21344
Li_Qiongzhong	Dong_Qiandongnan	Ilocano	Mbuti	0.000364	0.000164	2.217	7914	7871	117663
Banlashan_MN	Li_Qiongzhong	Wuqi_EN	Mbuti	0.002964	0.001336	2.218	1577	1511	22267
Boshan_EN	Li_Hainan	Lajia_LN	Mbuti	0.001538	0.000694	2.218	7620	7450	110610
Erdaojingzi_LN	Dong_Hunan	Wuzhuangguoliang	Mbuti	0.003274	0.001477	2.218	1075	1025	15428
Liangdao1_EN	Gelao_Daozhen	Taiwan_Hanben	Mbuti	0.0014	0.000631	2.218	4340	4252	62764
Taiwan_Gongguan	Gelao_Daozhen	Maonan_Huanjiang	Mbuti	0.001244	0.000561	2.218	5112	5020	74255
Atayal	Gelao_Daozhen	Htin_Mal	Mbuti	0.000556	0.000251	2.218	7928	7863	117276
Ilocano	Thai	Zhuang_Guangxi	Mbuti	0.0007	0.000316	2.218	8137	8054	118328
Mulam_Luocheng	Dai_Xishuangbanna1k	PaThen	Mbuti	0.000247	0.000111	2.218	7945	7916	118329
CoLao	Dai_Xishuangbanna1k	Nepal_Chokhopani_2700BP	Mbuti	0.000599	0.00027	2.218	7930	7859	118265
Gelao_Daozhen	Dong_Hunan	Mogushan_Xianbei_IA	Mbuti	0.000926	0.000417	2.218	2095	2066	31033
Gelao_Guiyang	Dai_Xishuangbanna1k	Zhalainuoer_IA	Mbuti	0.001961	0.000884	2.218	416	404	6307
Han_Bijie	Gelao_Longlin	Wuqi_EN	Mbuti	0.001197	0.00054	2.218	1519	1492	22412
Haojiatai_LBIA	Dong_Qiandongnan	Jinchankou_LN	Mbuti	0.002084	0.000939	2.219	4593	4453	67025
Miaozigou_MN	Li_Qiongzhong	Wuzhuangguoliang	Mbuti	0.005866	0.002644	2.219	364	334	5086
Wuzhuangguoliang	Nung	Pingliangtai_LN	Mbuti	0.002416	0.001089	2.219	1204	1162	17515
Xiaogao_EN	Gelao_Longlin	China_Tianyuan	Mbuti	0.001871	0.000843	2.219	6671	6486	98890
Zhalainuoer_EN	Mulam_Luocheng	Lajia_LN	Mbuti	0.002802	0.001262	2.219	1482	1423	21130
Miao_HGDP	CoLao	Wanggou_MN	Mbuti	0.000637	0.000287	2.219	6576	6514	97722
Nung	Dai_HGDP	Jinchankou_LN	Mbuti	0.000641	0.000289	2.219	5675	5621	84619
Banlashan_MN	Bouyei_Longli	Haojiatai_LN	Mbuti	0.001495	0.000673	2.22	6049	5918	87404
Chuanyun_H	Li_Qiongzhong	Banlashan_MN	Mbuti	0.002253	0.001015	2.22	2906	2810	42754
Haminmangha_MN	Thai	Nepal_Mebrak_2125BP	Mbuti	0.002345	0.001056	2.22	3545	3427	50337
Jinchankou_LN	BoY	Dacaozi_IA	Mbuti	0.001705	0.000768	2.22	5651	5511	82280
Shimao_LN	Tay	Mogushan_Xianbei_IA	Mbuti	0.002245	0.001011	2.22	2119	2050	30761
Miao_HGDP	Dong_Qiandongnan	Haminmangha_MN	Mbuti	0.000599	0.00027	2.22	4816	4772	72402
She_HGDP	Dong_Hunan	Banlashan_MN	Mbuti	0.000648	0.000292	2.22	7926	7849	118137
Hmong	Dong_Guizhou	BoY	Mbuti	0.000412	0.000186	2.22	7924	7875	118329
PaThen	Dai_Xishuangbanna1k	Haojiatai_LN	Mbuti	0.000615	0.000277	2.22	5896	5842	87594
PaThen	Gelao_Daozhen	Dong_Qiandongnan	Mbuti	0.000412	0.000186	2.22	8007	7958	118211
Maonan_Huanjiang	LaChi	Gelao_Daozhen	Mbuti	0.000454	0.000204	2.22	7936	7883	118119
CoLao	Tay	Boisman_MN	Mbuti	0.000549	0.000247	2.22	7370	7310	109985
Erdaojingzi_LN	Maonan_Huanjiang	Haojiatai_LBIA	Mbuti	0.001734	0.000781	2.221	5558	5418	80809
Haminmangha_MN	BoY	Wuqi_EN	Mbuti	0.004247	0.001913	2.221	1014	953	14270
Xiaowu_MN	CoLao	Mongolia_N_East	Mbuti	0.001552	0.000699	2.221	7102	6941	103697
Xitoucun_LN	Gelao_Guiyang	Ami	Mbuti	0.001127	0.000508	2.221	4864	4785	70588
Kankanaey	BoY	Zhuang_Guangxi	Mbuti	0.000587	0.000264	2.221	8012	7942	118329
Miao_HGDP	Gelao_Daozhen	Nung	Mbuti	0.000347	0.000156	2.221	7969	7928	118211
Hmong	Gelao_Longlin	Nepal_Chokhopani_2700BP	Mbuti	0.000656	0.000295	2.221	7939	7861	118594
LaChi	Dai_HGDP	Jinchankou_LN	Mbuti	0.000814	0.000367	2.221	5693	5624	84619
Shimao_LN	Dai_Xishuangbanna1k	Zhalainuoer_EN	Mbuti	0.002798	0.001259	2.222	1469	1409	21210
Shimao_LN	Maonan_Huanjiang	Luoheguxiang_LBIA	Mbuti	0.001207	0.000543	2.222	7402	7272	107761
Wadian_LN	LaChi	Bianbian_EN	Mbuti	0.001689	0.00076	2.222	5623	5485	81975
Xiaojingshan_EN	BoY	Liangdao1_EN	Mbuti	0.002088	0.00094	2.222	3215	3117	47079
Dai_Xishuangbanna1k	Tay	Cham	Mbuti	0.000284	0.000128	2.222	7901	7868	118422
Gelao_Longlin	Gelao_Zunyi	CoLao	Mbuti	0.000472	0.000212	2.222	8018	7962	118316
Dong_Guizhou	Dai_HGDP	Dong_Hunan	Mbuti	0.000398	0.000179	2.222	8022	7975	118865
Mulam_Luocheng	Dai_Xishuangbanna1k	Haojiatai_LBIA	Mbuti	0.000422	0.00019	2.222	6213	6174	92921
Bouyei_Longli	Dai_HGDP	Kinh_HGDP	Mbuti	0.000361	0.000163	2.222	7996	7953	118773
Haminmangha_MN	Dong_Guizhou	Zhalainuoer_EN	Mbuti	0.004373	0.001967	2.223	958	899	13421
Jiaozuoniecun_LBIA	Dong_Hunan	Xiaojingshan_EN	Mbuti	0.001658	0.000746	2.223	4507	4397	65958
Pingliangtai_LN	Dong_Hunan	Xiaojingshan_EN	Mbuti	0.001313	0.000591	2.223	4799	4706	70491
Taiwan_Gongguan	Thai	Xiaowu_MN	Mbuti	0.001965	0.000884	2.223	5087	4942	73675
Taiwan_Gongguan	LaChi	Boisman_MN	Mbuti	0.001544	0.000695	2.223	4963	4850	73239
Wuqi_EN	Nung	Nepal_Samdzong_1500BP	Mbuti	0.00253	0.001138	2.223	1552	1496	22356
Wuqi_EN	Tay	Jinchankou_LN	Mbuti	0.004062	0.001827	2.223	1159	1093	16366
Zhalainuoer_EN	Maonan_Huanjiang	Lajia_LN	Mbuti	0.00279	0.001255	2.223	1476	1417	21130
Zhalainuoer_EN	Gelao_Zunyi	DevilsCave_N	Mbuti	0.003043	0.001369	2.223	1499	1434	21378
Maonan_Huanjiang	Dong_Hunan	Giarai	Mbuti	0.000368	0.000166	2.223	7855	7812	118329
Dong_Qiandongnan	Nung	Wuqi_EN	Mbuti	0.000963	0.000433	2.223	1505	1483	22305
Liangdao1_EN	Tay	Qihe_EN	Mbuti	0.002779	0.001249	2.224	2148	2060	31534
Miaozigou_MN	Gelao_Zunyi	DevilsCave_N	Mbuti	0.002287	0.001028	2.224	2208	2134	32201
Wuzhuangguoliang	BoY	Xiaogao_EN	Mbuti	0.003339	0.001501	2.224	1121	1068	15951
Vietnamese	BoY	Qihe_EN	Mbuti	0.001108	0.000498	2.224	2924	2875	43923
She_HGDP	Dong_Guizhou	Han_Guiyang	Mbuti	0.000382	0.000172	2.224	8011	7966	118865
PaThen	Li_Qiongzhong	Miao_HGDP	Mbuti	0.000432	0.000194	2.224	7974	7923	117875
Dong_Guizhou	Gelao_Longlin	Boshan_EN	Mbuti	0.000604	0.000272	2.224	7496	7429	112058
Dong_Hunan	Nung	Zhalainuoer_IA	Mbuti	0.002116	0.000951	2.224	413	400	6278
Han_Bijie	Maonan_Huanjiang	Longtoushan_BA	Mbuti	0.000644	0.00029	2.224	4475	4433	66286
Han_Bijie	CoLao	Jiaozuoniecun_LBIA	Mbuti	0.000651	0.000293	2.224	7386	7315	108967
Bianbian_EN	Dai_HGDP	Mogushan_Xianbei_IA	Mbuti	0.003414	0.001534	2.225	1586	1508	22604
Chuanyun_H	Gelao_Longlin	Xitoucun_LN	Mbuti	0.002524	0.001135	2.225	2311	2226	33573
Erdaojingzi_LN	Tay	Xinancheng_WZML	Mbuti	0.00104	0.000467	2.225	6910	6806	100586
Longtoushan_BA	CoLao	Xiaojingshan_EN	Mbuti	0.00218	0.000979	2.225	2878	2787	41719
Luoheguxiang_LBIA	BoY	Zhalainuoer_IA	Mbuti	0.005309	0.002386	2.225	396	365	5858
Miaozigou_MN	Mulam_Luocheng	Wuzhuangguoliang	Mbuti	0.005912	0.002657	2.225	362	331	5111
Taiwan_Gongguan	Gelao_Daozhen	Mulam_Luocheng	Mbuti	0.00123	0.000553	2.225	5101	5010	74255
Xitoucun_LN	Thai	Xinancheng_WZML	Mbuti	0.001075	0.000483	2.225	4874	4798	70594
Ami	Dai_Xishuangbanna1k	Gelao_Daozhen	Mbuti	0.000373	0.000168	2.225	8005	7961	118773
Kankanaey	BoY	Vietnamese	Mbuti	0.000603	0.000271	2.225	8017	7945	118422
PaThen	Zhuang_Guangxi	Nepal_Mebrak_2125BP	Mbuti	0.000734	0.00033	2.225	5445	5386	81071
Maonan_Huanjiang	Nung	Miaozigou_MN	Mbuti	0.000767	0.000345	2.225	2165	2140	32051
Gelao_Daozhen	Dong_Hunan	Haojiatai_LN	Mbuti	0.000615	0.000276	2.225	5909	5855	87721
Shimao_LN	Dai_Xishuangbanna1k	Xiaowu_MN	Mbuti	0.001322	0.000594	2.226	7982	7829	115891
Wuqi_EN	Dai_Xishuangbanna1k	Zhalainuoer_EN	Mbuti	0.007977	0.003584	2.226	318	284	4247
Wuzhuangguoliang	Li_Hainan	Xiaowu_MN	Mbuti	0.003343	0.001502	2.226	1213	1155	17395
Xiaojingshan_EN	Mulam_Luocheng	Longtoushan_BA	Mbuti	0.002044	0.000918	2.226	2885	2800	41785
Xiaowu_MN	Thai	Chuanyun_H	Mbuti	0.002507	0.001126	2.226	2984	2877	42582
Yumin_EN	Nung	Nepal_Mebrak_2125BP	Mbuti	0.002314	0.00104	2.226	4873	4713	69137
Zhalainuoer_EN	Tay	Lajia_LN	Mbuti	0.002848	0.00128	2.226	1473	1413	21076
Ami	Dai_HGDP	Xiaojingshan_EN	Mbuti	0.000791	0.000355	2.226	4743	4687	70616
Nung	Gelao_Longlin	Dao	Mbuti	0.000389	0.000175	2.226	7966	7920	118329
Boshan_EN	Li_Hainan	Mogushan_Xianbei_IA	Mbuti	0.003049	0.00137	2.227	2051	1961	29542
Boshan_EN	Gelao_Zunyi	Mongolia_N_East	Mbuti	0.001641	0.000737	2.227	6993	6825	101949
Chuanyun_H	Dai_Xishuangbanna1k	Banlashan_MN	Mbuti	0.002265	0.001017	2.227	2924	2827	42936
Erdaojingzi_LN	Thai	Gelao_Guiyang	Mbuti	0.001042	0.000468	2.227	7001	6896	101008
Jiaozuoniecun_LBIA	Gelao_Guiyang	Zhalainuoer_EN	Mbuti	0.003375	0.001515	2.227	1371	1304	19879
Zhalainuoer_EN	Dong_Hunan	China_Tianyuan	Mbuti	0.003813	0.001712	2.227	1347	1272	19544
Kankanaey	Gelao_Guiyang	Qihe_EN	Mbuti	0.001188	0.000534	2.227	2912	2860	43923
Miao_HGDP	LaChi	She_HGDP	Mbuti	0.000537	0.000241	2.227	8019	7955	118422
Gelao_Longlin	Gelao_Guiyang	Dusun	Mbuti	0.000546	0.000245	2.227	7984	7919	118320
Gelao_Longlin	Gelao_Guiyang	Bouyei_Longli	Mbuti	0.000505	0.000227	2.227	8053	7993	118645
Mulam_Luocheng	Tay	Dai_HGDP	Mbuti	0.000344	0.000154	2.227	7956	7915	118329
Gelao_Daozhen	Li_Hainan	Han_Zunyi	Mbuti	0.00049	0.00022	2.227	8050	7992	118653
Gelao_Zunyi	Gelao_Daozhen	Erdaojingzi_LN	Mbuti	0.000537	0.000241	2.227	6803	6749	100815
Han_Guiyang	Dai_Xishuangbanna1k	Zhalainuoer_IA	Mbuti	0.001323	0.000594	2.227	417	408	6308
Li_Qiongzhong	Bouyei_Longli	Dusun	Mbuti	0.000307	0.000138	2.227	7910	7874	117664
Jiaozuoniecun_LBIA	Bouyei_Longli	Dacaozi_IA	Mbuti	0.001234	0.000554	2.228	7274	7143	106015
Wadian_LN	Thai	Zhalainuoer_IA	Mbuti	0.004749	0.002132	2.228	431	401	6282
Nepal_Mebrak_2125BP	Li_Hainan	Jinchankou_LN	Mbuti	0.002362	0.00106	2.228	4143	4005	58548
Dao	LaChi	Wadian_LN	Mbuti	0.000623	0.00028	2.228	7914	7841	117644
PaThen	Gelao_Guiyang	Ede	Mbuti	0.000548	0.000246	2.228	7922	7857	118412
Maonan_Huanjiang	LaChi	Gelao_Guiyang	Mbuti	0.000493	0.000221	2.228	7927	7869	118320
Gelao_Longlin	Dai_HGDP	Lajia_LN	Mbuti	0.000517	0.000232	2.228	7866	7805	117269
Gelao_Guiyang	LaChi	Dacaozi_IA	Mbuti	0.000718	0.000322	2.228	7752	7669	114735
Haojiatai_LN	BoY	Longtoushan_BA	Mbuti	0.002146	0.000963	2.229	3486	3377	50707
Jinchankou_LN	Tay	Haminmangha_MN	Mbuti	0.002221	0.000996	2.229	3548	3432	52249
Lajia_LN	Dong_Guizhou	Xiaogao_EN	Mbuti	0.001275	0.000572	2.229	7134	7002	103604
Lajia_LN	LaChi	Haojiatai_LN	Mbuti	0.001351	0.000606	2.229	5971	5854	86648
Luoheguxiang_LBIA	Thai	BoY	Mbuti	0.000958	0.00043	2.229	7477	7373	108342
Wuzhuangguoliang	Dai_HGDP	Pingliangtai_LN	Mbuti	0.002421	0.001086	2.229	1207	1165	17572
Xiaojingshan_EN	Dai_Xishuangbanna1k	Wanggou_MN	Mbuti	0.001621	0.000727	2.229	4154	4057	59689
She_HGDP	CoLao	Jiaozuoniecun_LBIA	Mbuti	0.000659	0.000295	2.229	7363	7291	108968
Hmong	Gelao_Guiyang	Tanshishan_LN	Mbuti	0.000933	0.000419	2.229	3415	3368	51030
PaThen	Dai_Xishuangbanna1k	Mongolia_N_East	Mbuti	0.000556	0.000249	2.229	7078	7020	105158
PaThen	Gelao_Zunyi	Mlabri	Mbuti	0.000623	0.00028	2.229	7853	7780	117037
Dai_Xishuangbanna1k	BoY	Ilocano	Mbuti	0.000545	0.000244	2.229	7989	7925	118421
Gelao_Daozhen	Gelao_Guiyang	Nepal_Chokhopani_2700BP	Mbuti	0.000684	0.000307	2.229	7990	7909	118606
Dacaozi_IA	Mulam_Luocheng	Zhalainuoer_EN	Mbuti	0.002588	0.001161	2.23	1431	1377	20837
Haojiatai_LN	Gelao_Guiyang	Jinchankou_LN	Mbuti	0.001984	0.000889	2.23	4331	4205	63703
Miaozigou_MN	CoLao	Xinancheng_WZML	Mbuti	0.001805	0.00081	2.23	2206	2148	32073
Shimao_LN	Zhuang_Guangxi	Nepal_Mebrak_2125BP	Mbuti	0.001517	0.00068	2.23	5534	5411	80688
Shimao_LN	Bouyei_Longli	Erdaojingzi_LN	Mbuti	0.00127	0.00057	2.23	6868	6740	100036
Wuzhuangguoliang	Dong_Hunan	Lajia_LN	Mbuti	0.002456	0.001101	2.23	1188	1145	17382
Xiaowu_MN	Nung	Wuzhuangguoliang	Mbuti	0.003463	0.001553	2.23	1207	1147	17350
Murut	CoLao	Liangdao2_EN	Mbuti	0.000879	0.000394	2.23	7009	6918	103460
Miao_HGDP	Bouyei_Longli	Haojiatai_LN	Mbuti	0.000588	0.000264	2.23	5907	5855	87804
Dao	Gelao_Longlin	Kinh_Vietnam	Mbuti	0.000402	0.000181	2.23	7969	7922	118329
Maonan_Huanjiang	Li_Qiongzhong	Lajia_LN	Mbuti	0.000365	0.000164	2.23	7789	7747	116696
Zhuang_Guangxi	Nung	Lajia_LN	Mbuti	0.000404	0.000181	2.23	7794	7746	116745
Dong_Guizhou	Dai_Xishuangbanna1k	BoY	Mbuti	0.000282	0.000126	2.23	7956	7923	118329
Mulam_Luocheng	Gelao_Longlin	Han_Zunyi	Mbuti	0.000338	0.000151	2.23	7996	7955	118865
Banlashan_MN	Maonan_Huanjiang	Longtoushan_BA	Mbuti	0.001718	0.00077	2.231	4574	4461	65964
Boshan_EN	Nung	Shimao_LN	Mbuti	0.001555	0.000697	2.231	7614	7442	110673
Dacaozi_IA	Dong_Guizhou	Mogushan_Xianbei_IA	Mbuti	0.002249	0.001008	2.231	2072	2004	30300
Haojiatai_LBIA	Li_Qiongzhong	Wanggou_MN	Mbuti	0.001696	0.00076	2.231	5336	5204	77723
Haojiatai_LN	Dong_Qiandongnan	Nepal_Samdzong_1500BP	Mbuti	0.001209	0.000542	2.231	5935	5829	87785
Mongolia_N_East	Li_Qiongzhong	Bianbian_EN	Mbuti	0.001597	0.000716	2.231	5496	5371	78485
Dao	LaChi	Nepal_Mebrak_2125BP	Mbuti	0.000814	0.000365	2.231	5434	5368	81135
Maonan_Huanjiang	Li_Hainan	Dong_Qiandongnan	Mbuti	0.000498	0.000223	2.231	7987	7928	118653
Dong_Guizhou	LaChi	Wanggou_MN	Mbuti	0.000629	0.000282	2.231	6566	6505	97654
Nung	Dai_HGDP	Erdaojingzi_LN	Mbuti	0.000545	0.000244	2.231	6735	6680	100587
Li_Qiongzhong	Dai_Xishuangbanna1k	Hmong	Mbuti	0.000227	0.000102	2.231	7964	7937	118278
Bianbian_EN	Li_Qiongzhong	Mogushan_Xianbei_IA	Mbuti	0.00336	0.001505	2.232	1574	1499	22503
Haojiatai_LBIA	Nung	Wanggou_MN	Mbuti	0.001709	0.000766	2.232	5316	5183	77779
Haojiatai_LN	Zhuang_Guangxi	Nepal_Mebrak_2125BP	Mbuti	0.001867	0.000836	2.232	4170	4056	61004
Haojiatai_LN	Li_Hainan	DevilsCave_N	Mbuti	0.001372	0.000615	2.232	5977	5856	87872
Jiaozuoniecun_LBIA	Gelao_Guiyang	Xiaogao_EN	Mbuti	0.001581	0.000708	2.232	6678	6524	97224
Yumin_EN	Zhuang_Guangxi	Zhalainuoer_IA	Mbuti	0.00685	0.003069	2.232	383	345	5519
Zhalainuoer_EN	Li_Qiongzhong	Lajia_LN	Mbuti	0.002827	0.001267	2.232	1482	1423	21049
Hmong	Mulam_Luocheng	Haminmangha_MN	Mbuti	0.000711	0.000319	2.232	4813	4761	72382
PaThen	LaChi	Xiaogao_EN	Mbuti	0.000873	0.000391	2.232	7083	6992	104603
Zhuang_Guangxi	Gelao_Longlin	Chuanyun_H	Mbuti	0.000804	0.00036	2.232	2898	2863	43080
Bouyei_Longli	Dai_Xishuangbanna1k	Boshan_EN	Mbuti	0.000394	0.000177	2.232	7484	7440	111973
Bouyei_Longli	Dai_Xishuangbanna1k	Atayal	Mbuti	0.000283	0.000127	2.232	8006	7973	118773
Dong_Qiandongnan	Li_Qiongzhong	Wuqi_EN	Mbuti	0.000796	0.000357	2.232	1504	1486	22283
Gelao_Guiyang	Maonan_Huanjiang	Xiaojingshan_EN	Mbuti	0.000698	0.000313	2.232	4740	4691	70551
Han_Bijie	Maonan_Huanjiang	Zhalainuoer_EN	Mbuti	0.001108	0.000496	2.232	1445	1422	21366
Haojiatai_LN	Dong_Hunan	Wanggou_MN	Mbuti	0.001577	0.000707	2.233	5084	4966	74357
Jiaozuoniecun_LBIA	Bouyei_Longli	Bianbian_EN	Mbuti	0.001658	0.000743	2.233	5241	5113	76643
Tanshishan_LN	Bouyei_Longli	Liangdao2_EN	Mbuti	0.002307	0.001033	2.233	3327	3215	48750
Wanggou_MN	Gelao_Daozhen	Banlashan_MN	Mbuti	0.001279	0.000573	2.233	6650	6525	97484
Xiaogao_EN	Maonan_Huanjiang	Zhalainuoer_IA	Mbuti	0.006469	0.002897	2.233	398	361	5741
Zhuang_Guangxi	Tay	Muong	Mbuti	0.000334	0.00015	2.233	7957	7917	118329
Dong_Guizhou	Dai_Xishuangbanna1k	Bouyei_Longli	Mbuti	0.000267	0.000119	2.233	8014	7982	118654
Tay	Gelao_Guiyang	Atayal	Mbuti	0.000517	0.000232	2.233	8002	7940	118412
Bouyei_Longli	Tay	Shimao_LN	Mbuti	0.000437	0.000196	2.233	7854	7803	117042
Han_Guiyang	BoY	Miao_HGDP	Mbuti	0.00049	0.000219	2.233	8037	7979	118422
Jiaozuoniecun_LBIA	Dai_HGDP	Longtoushan_BA	Mbuti	0.00175	0.000783	2.234	4265	4157	61839
Dai_HGDP	Gelao_Guiyang	Visayan	Mbuti	0.000542	0.000243	2.234	7967	7903	118412
Dai_HGDP	Gelao_Guiyang	Bouyei_Longli	Mbuti	0.000484	0.000217	2.234	8064	8006	118763
Mulam_Luocheng	Tay	Wadian_LN	Mbuti	0.000464	0.000208	2.234	7899	7845	117551
Dong_Hunan	Mulam_Luocheng	Xiaojingshan_EN	Mbuti	0.000604	0.00027	2.234	4721	4678	70555
CoLao	Maonan_Huanjiang	Miaozigou_MN	Mbuti	0.001036	0.000464	2.234	2175	2141	32051
Han_Bijie	Thai	Malay	Mbuti	0.000359	0.000161	2.234	8033	7991	118421
Haojiatai_LBIA	Gelao_Longlin	Wanggou_MN	Mbuti	0.001748	0.000782	2.235	5345	5209	78026
Pingliangtai_LN	Dong_Hunan	Dacaozi_IA	Mbuti	0.000978	0.000438	2.235	7816	7704	114851
Xiaowu_MN	Dong_Guizhou	Boisman_MN	Mbuti	0.001297	0.00058	2.235	7417	7276	108756
Vietnamese	BoY	LaChi	Mbuti	0.000549	0.000246	2.235	8038	7973	118422
Murut	BoY	KhoMu	Mbuti	0.00056	0.00025	2.235	8022	7956	118422
Lajia_LN	Bouyei_Longli	Boshan_EN	Mbuti	0.001254	0.000561	2.236	7593	7454	110527
Mogushan_Xianbei_IA	Li_Hainan	Yumin_EN	Mbuti	0.003399	0.00152	2.236	1890	1799	26632
Maonan_Huanjiang	Dai_Xishuangbanna1k	Shimao_LN	Mbuti	0.000356	0.000159	2.236	7859	7817	117687
Zhuang_Guangxi	Nung	Jiaozuoniecun_LBIA	Mbuti	0.000434	0.000194	2.236	7302	7255	108882
Mulam_Luocheng	Gelao_Zunyi	Liangdao2_EN	Mbuti	0.000649	0.00029	2.236	6979	6912	103757
Tay	BoY	Vietnamese	Mbuti	0.000503	0.000225	2.236	8013	7954	118422
Tay	Gelao_Guiyang	Gelao_Longlin	Mbuti	0.00049	0.000219	2.236	7988	7930	118320
Gelao_Guiyang	BoY	Wadian_LN	Mbuti	0.000744	0.000333	2.236	7980	7893	117635
Haojiatai_LBIA	Dong_Hunan	Mongolia_N_East	Mbuti	0.001674	0.000748	2.237	5721	5581	84090
Haojiatai_LN	Nung	Mogushan_Xianbei_IA	Mbuti	0.002763	0.001235	2.237	1620	1555	23581
Lajia_LN	CoLao	Mogushan_Xianbei_IA	Mbuti	0.002151	0.000962	2.237	2116	2050	30663
Luoheguxiang_LBIA	Mulam_Luocheng	Haojiatai_LN	Mbuti	0.001474	0.000659	2.237	5543	5423	81432
Suogang_LN	Thai	Jiaozuoniecun_LBIA	Mbuti	0.004355	0.001947	2.237	698	654	9953
Taiwan_Hanben	Zhuang_Guangxi	China_Tianyuan	Mbuti	0.000673	0.000301	2.237	6975	6903	106810
Wadian_LN	Dong_Hunan	Miaozigou_MN	Mbuti	0.002267	0.001013	2.237	2223	2151	32046
Xiaogao_EN	Dong_Qiandongnan	Zhalainuoer_IA	Mbuti	0.006423	0.002871	2.237	395	359	5741
Xiaowu_MN	Nung	Haojiatai_LBIA	Mbuti	0.001807	0.000808	2.237	6294	6129	91375
Xinancheng_WZML	Dong_Hunan	Luoheguxiang_LBIA	Mbuti	0.000702	0.000314	2.237	7382	7306	108722
Xitoucun_LN	Dai_Xishuangbanna1k	Xiaogao_EN	Mbuti	0.001674	0.000749	2.237	4708	4594	68367
Maonan_Huanjiang	Li_Qiongzhong	Htin_Mal	Mbuti	0.000316	0.000141	2.237	7802	7765	116850
CoLao	Gelao_Longlin	Longtoushan_BA	Mbuti	0.000793	0.000354	2.237	4432	4379	66016
Bouyei_Longli	Li_Hainan	Xiaojingshan_EN	Mbuti	0.000822	0.000367	2.237	4730	4673	70413
Han_Zunyi	Zhuang_Guangxi	Gelao_Guiyang	Mbuti	0.000283	0.000126	2.237	8012	7979	118856
Luoheguxiang_LBIA	Dai_HGDP	Wuzhuangguoliang	Mbuti	0.002963	0.001324	2.238	1140	1092	16359
Xinancheng_WZML	Gelao_Daozhen	Zhalainuoer_IA	Mbuti	0.002211	0.000988	2.238	417	403	6301
Xitoucun_LN	Gelao_Longlin	Boisman_MN	Mbuti	0.001283	0.000573	2.238	4713	4624	69247
Dao	Tay	Mongolia_N_East	Mbuti	0.000553	0.000247	2.238	7044	6986	105158
Maonan_Huanjiang	Dai_Xishuangbanna1k	Dai_HGDP	Mbuti	0.000253	0.000113	2.238	7978	7948	118865
Maonan_Huanjiang	Gelao_Longlin	Boshan_EN	Mbuti	0.000581	0.00026	2.238	7474	7409	112058
Zhuang_Guangxi	Dai_HGDP	Nepal_Chokhopani_2700BP	Mbuti	0.000517	0.000231	2.238	7929	7867	118708
Lajia_LN	Li_Hainan	Haojiatai_LBIA	Mbuti	0.0015	0.00067	2.239	6355	6217	91843
Taiwan_Gongguan	Li_Hainan	Boisman_MN	Mbuti	0.001554	0.000694	2.239	4953	4839	73354
Xiaowu_MN	Nung	Zhalainuoer_IA	Mbuti	0.006339	0.002831	2.239	423	384	6210
Kankanaey	BoY	Thai	Mbuti	0.000567	0.000253	2.239	7980	7913	118422
PaThen	Dai_HGDP	Boisman_MN	Mbuti	0.000558	0.000249	2.239	7388	7326	109985
Li_Hainan	BoY	She_HGDP	Mbuti	0.00062	0.000277	2.239	8022	7948	118328
BoY	Maonan_Huanjiang	Shimao_LN	Mbuti	0.000606	0.000271	2.239	7882	7811	117159
LaChi	Gelao_Guiyang	Liangdao1_EN	Mbuti	0.001056	0.000472	2.239	4187	4121	62715
Jinchankou_LN	Tay	Nepal_Chokhopani_2700BP	Mbuti	0.001933	0.000863	2.24	5815	5652	84519
Luoheguxiang_LBIA	Zhuang_Guangxi	Nepal_Mebrak_2125BP	Mbuti	0.001568	0.0007	2.24	5104	4987	74801
Miaozigou_MN	Gelao_Zunyi	Jinchankou_LN	Mbuti	0.003399	0.001517	2.24	1648	1569	23480
Suogang_LN	Dong_Qiandongnan	Liangdao2_EN	Mbuti	0.004816	0.002151	2.24	717	667	10304
Wadian_LN	Bouyei_Longli	Pingliangtai_LN	Mbuti	0.001073	0.000479	2.24	8088	7962	117651
DevilsCave_N	Dai_HGDP	Wuzhuangguoliang	Mbuti	0.002575	0.00115	2.24	1236	1191	17618
KhoMu	Mulam_Luocheng	Ede	Mbuti	0.000387	0.000173	2.24	7994	7948	118329
She_HGDP	Dong_Qiandongnan	Wadian_LN	Mbuti	0.000496	0.000221	2.24	7957	7899	117979
Dao	Dai_Xishuangbanna1k	Lajia_LN	Mbuti	0.000389	0.000174	2.24	7820	7774	116838
Gelao_Longlin	BoY	Kinh_Vietnam	Mbuti	0.000512	0.000229	2.24	8001	7940	118329
Tay	Gelao_Daozhen	Gelao_Longlin	Mbuti	0.000362	0.000162	2.24	7992	7949	118119
Han_Bijie	CoLao	Wanggou_MN	Mbuti	0.000664	0.000297	2.24	6611	6546	97721
Li_Qiongzhong	Nung	Atayal	Mbuti	0.000351	0.000157	2.24	7931	7890	117875
Jinchankou_LN	Tay	Dacaozi_IA	Mbuti	0.001672	0.000746	2.241	5654	5516	82280
Longtoushan_BA	Nung	Wadian_LN	Mbuti	0.00173	0.000772	2.241	4548	4434	65807
Miaozigou_MN	BoY	Wadian_LN	Mbuti	0.002477	0.001105	2.241	2233	2154	31937
Wuzhuangguoliang	Maonan_Huanjiang	Wanggou_MN	Mbuti	0.003032	0.001353	2.241	1002	958	14504
Yumin_EN	Mulam_Luocheng	Mogushan_Xianbei_IA	Mbuti	0.003123	0.001393	2.241	1882	1799	26632
Yumin_EN	Tay	Nepal_Mebrak_2125BP	Mbuti	0.002293	0.001023	2.241	4875	4716	69137
Vietnamese	Gelao_Daozhen	Qihe_EN	Mbuti	0.000749	0.000334	2.241	2910	2878	43833
Maonan_Huanjiang	LaChi	Taiwan_Gongguan	Mbuti	0.000846	0.000377	2.241	5042	4980	74219
Gelao_Daozhen	Gelao_Guiyang	Bianbian_EN	Mbuti	0.000755	0.000337	2.241	5531	5469	82275
Wuzhuangguoliang	LaChi	Xiaogao_EN	Mbuti	0.003512	0.001567	2.242	1137	1081	15951
Wuzhuangguoliang	Li_Qiongzhong	Mogushan_Xianbei_IA	Mbuti	0.005894	0.002628	2.242	330	302	4645
Mongolia_N_East	CoLao	Bianbian_EN	Mbuti	0.00165	0.000736	2.242	5472	5343	78616
Muong	Gelao_Guiyang	Kinh_Vietnam	Mbuti	0.000493	0.00022	2.242	8021	7962	118412
Ami	Gelao_Longlin	She_HGDP	Mbuti	0.000488	0.000218	2.242	8028	7970	118865
Miao_HGDP	Dong_Qiandongnan	Nepal_Samdzong_1500BP	Mbuti	0.000408	0.000182	2.242	7935	7887	118731
Hmong	BoY	Cham	Mbuti	0.000507	0.000226	2.242	7918	7858	118422
Maonan_Huanjiang	Zhuang_Guangxi	Zhalainuoer_IA	Mbuti	0.001504	0.000671	2.242	410	401	6302
Maonan_Huanjiang	Li_Hainan	Shimao_LN	Mbuti	0.000664	0.000296	2.242	7866	7788	117686
Dong_Hunan	BoY	Jiaozuoniecun_LBIA	Mbuti	0.000759	0.000339	2.242	7375	7293	108882
Tay	BoY	Kinh_HGDP	Mbuti	0.000516	0.00023	2.242	8001	7940	118422
Tay	BoY	Dong_Hunan	Mbuti	0.000522	0.000233	2.242	8016	7955	118329
Han_Guiyang	Li_Hainan	Zhalainuoer_IA	Mbuti	0.002365	0.001055	2.242	421	406	6302
Boisman_MN	Gelao_Zunyi	China_Tianyuan	Mbuti	0.0011	0.00049	2.243	6819	6706	102679
Haojiatai_LBIA	BoY	Xiaogao_EN	Mbuti	0.001925	0.000858	2.243	5758	5597	83534
Jiaozuoniecun_LBIA	Tay	Haminmangha_MN	Mbuti	0.001771	0.00079	2.243	4555	4436	67098
Tanshishan_LN	Thai	Chuanyun_H	Mbuti	0.002775	0.001237	2.243	1788	1717	25619
Wanggou_MN	BoY	Wuzhuangguoliang	Mbuti	0.003167	0.001412	2.243	1000	954	14471
Mang	Thai	Zhalainuoer_EN	Mbuti	0.001381	0.000616	2.243	1458	1428	21309
Dai_Xishuangbanna1k	Tay	Muong	Mbuti	0.000287	0.000128	2.243	7969	7935	118422
Maonan_Huanjiang	Tay	Xinancheng_WZML	Mbuti	0.000364	0.000162	2.243	7927	7884	118327
Dong_Hunan	Maonan_Huanjiang	Xiaowu_MN	Mbuti	0.000629	0.00028	2.243	7836	7762	116889
CoLao	Gelao_Longlin	Dong_Guizhou	Mbuti	0.000467	0.000208	2.243	7963	7907	118329
Gelao_Guiyang	Nung	Haojiatai_LBIA	Mbuti	0.000794	0.000354	2.243	6233	6160	92618
Gelao_Zunyi	Gelao_Guiyang	Mongolia_N_East	Mbuti	0.000722	0.000322	2.243	7112	7036	105534
Bianbian_EN	Dong_Hunan	Yumin_EN	Mbuti	0.002053	0.000915	2.244	5319	5160	77373
Erdaojingzi_LN	Li_Qiongzhong	Jiaozuoniecun_LBIA	Mbuti	0.001445	0.000644	2.244	6438	6304	93286
Haojiatai_LN	Maonan_Huanjiang	Wadian_LN	Mbuti	0.001406	0.000627	2.244	5993	5870	87487
Wadian_LN	Tay	Wuqi_EN	Mbuti	0.002714	0.001209	2.244	1546	1486	22290
Wuqi_EN	Maonan_Huanjiang	Banlashan_MN	Mbuti	0.003145	0.001402	2.244	1574	1504	22338
Dai_Xishuangbanna1k	BoY	Liangdao1_EN	Mbuti	0.000805	0.000359	2.244	4188	4138	62720
Gelao_Longlin	Gelao_Zunyi	Dusun	Mbuti	0.00045	0.000201	2.244	7982	7929	118316
Mulam_Luocheng	Gelao_Longlin	China_Tianyuan	Mbuti	0.000588	0.000262	2.244	6937	6874	106858
Dong_Qiandongnan	Tay	Kinh_HoChiMinh1K	Mbuti	0.000332	0.000148	2.244	7964	7925	118211
Gelao_Zunyi	CoLao	Han_Zunyi	Mbuti	0.000477	0.000212	2.244	8000	7944	118409
Bianbian_EN	Dai_Xishuangbanna1k	Wanggou_MN	Mbuti	0.00185	0.000824	2.245	4804	4676	68956
Haojiatai_LN	Thai	Hmong	Mbuti	0.001018	0.000453	2.245	6079	5989	87876
Jinchankou_LN	Bouyei_Longli	Xiaojingshan_EN	Mbuti	0.002173	0.000968	2.245	3528	3417	51165
Xiaojingshan_EN	Mulam_Luocheng	Liangdao1_EN	Mbuti	0.002018	0.000899	2.245	3217	3122	47136
Nepal_Mebrak_2125BP	Dong_Guizhou	Yumin_EN	Mbuti	0.002234	0.000995	2.245	4830	4676	69288
She_HGDP	Gelao_Daozhen	Cham	Mbuti	0.000354	0.000158	2.245	7896	7854	118211
Dai_HGDP	Dai_Xishuangbanna1k	China_Tianyuan	Mbuti	0.000479	0.000213	2.245	6941	6890	106966
Dai_HGDP	Gelao_Daozhen	Xitoucun_LN	Mbuti	0.000608	0.000271	2.245	4770	4727	70454
Chuanyun_H	Tay	Bianbian_EN	Mbuti	0.002803	0.001248	2.246	2548	2444	37150
Wadian_LN	CoLao	Bianbian_EN	Mbuti	0.001649	0.000734	2.246	5616	5481	81975
Wanggou_MN	Li_Qiongzhong	Nepal_Mebrak_2125BP	Mbuti	0.001675	0.000746	2.246	4673	4560	67502
Mlabri	Thai	Malay	Mbuti	0.000728	0.000324	2.246	7982	7897	117050
Murut	Mulam_Luocheng	Liangdao2_EN	Mbuti	0.00072	0.00032	2.246	6981	6906	103379
Miao_HGDP	Bouyei_Longli	Miaozigou_MN	Mbuti	0.000866	0.000386	2.246	2190	2162	32158
Bouyei_Longli	Tay	Qihe_EN	Mbuti	0.000753	0.000335	2.246	2891	2858	43833
Gelao_Daozhen	Dong_Qiandongnan	Xiaojingshan_EN	Mbuti	0.000432	0.000192	2.246	4736	4706	70473
Gelao_Guiyang	Dai_Xishuangbanna1k	Bianbian_EN	Mbuti	0.000743	0.000331	2.246	5538	5477	82438
Bianbian_EN	Nung	Shimao_LN	Mbuti	0.001744	0.000776	2.247	5637	5495	81622
Bianbian_EN	Gelao_Guiyang	Haminmangha_MN	Mbuti	0.002496	0.001111	2.247	3463	3337	50326
Jiaozuoniecun_LBIA	CoLao	Zhalainuoer_EN	Mbuti	0.003291	0.001464	2.247	1371	1306	19818
Tanshishan_LN	Dong_Hunan	Liangdao2_EN	Mbuti	0.002332	0.001038	2.247	3323	3209	48811
Xiaowu_MN	Gelao_Longlin	China_Tianyuan	Mbuti	0.001787	0.000795	2.247	7015	6827	105355
Zhalainuoer_EN	Gelao_Daozhen	Yumin_EN	Mbuti	0.003786	0.001685	2.247	1295	1225	18396
Miao_HGDP	Dong_Qiandongnan	Banlashan_MN	Mbuti	0.000495	0.00022	2.247	7922	7864	118045
Dao	Dai_Xishuangbanna1k	Gelao_Guiyang	Mbuti	0.000322	0.000143	2.247	7949	7911	118412
Dai_Xishuangbanna1k	Thai	Zhalainuoer_IA	Mbuti	0.001243	0.000553	2.247	417	409	6308
Dong_Guizhou	Zhuang_Guangxi	Wanggou_MN	Mbuti	0.000426	0.000189	2.247	6572	6530	98084
Dong_Guizhou	Zhuang_Guangxi	Nepal_Mebrak_2125BP	Mbuti	0.000551	0.000245	2.247	5446	5401	81398
Pingliangtai_LN	Dong_Hunan	Haminmangha_MN	Mbuti	0.001433	0.000638	2.248	4864	4760	72246
Taiwan_Gongguan	Thai	Cambodian	Mbuti	0.001279	0.000569	2.248	5108	5013	74473
Wuzhuangguoliang	Zhuang_Guangxi	Haminmangha_MN	Mbuti	0.003792	0.001687	2.248	727	687	10589
Yumin_EN	Li_Hainan	Zhalainuoer_IA	Mbuti	0.006998	0.003113	2.248	384	346	5519
Mongolia_N_East	LaChi	Lajia_LN	Mbuti	0.001333	0.000593	2.248	7264	7126	103870
Kinh_HGDP	BoY	Mogushan_Xianbei_IA	Mbuti	0.001238	0.000551	2.248	2104	2066	31007
Murut	Dong_Qiandongnan	Suogang_LN	Mbuti	0.001758	0.000782	2.248	704	685	10495
Miao_HGDP	Thai	Qihe_EN	Mbuti	0.000748	0.000333	2.248	2946	2913	44032
Maonan_Huanjiang	Zhuang_Guangxi	Visayan	Mbuti	0.000318	0.000142	2.248	7872	7835	118329
Dong_Qiandongnan	BoY	Liangdao2_EN	Mbuti	0.000771	0.000343	2.248	6953	6874	103276
Haojiatai_LN	Gelao_Guiyang	Pingliangtai_LN	Mbuti	0.001254	0.000558	2.249	5989	5879	87790
Jinchankou_LN	Maonan_Huanjiang	Bianbian_EN	Mbuti	0.002299	0.001022	2.249	4119	3982	59735
Longtoushan_BA	Maonan_Huanjiang	Wanggou_MN	Mbuti	0.001814	0.000806	2.249	3829	3728	55743
Luoheguxiang_LBIA	Nung	Jinchankou_LN	Mbuti	0.001706	0.000759	2.249	5316	5183	77868
Shimao_LN	Li_Qiongzhong	Haojiatai_LN	Mbuti	0.001361	0.000605	2.249	5989	5871	86890
Zhalainuoer_EN	Gelao_Guiyang	Yumin_EN	Mbuti	0.003984	0.001772	2.249	1295	1221	18432
Dusun	Thai	Pingliangtai_LN	Mbuti	0.000518	0.00023	2.249	8075	8014	118055
She_HGDP	Gelao_Daozhen	Vietnamese	Mbuti	0.000371	0.000165	2.249	7970	7926	118211
Bouyei_Longli	LaChi	She_HGDP	Mbuti	0.00047	0.000209	2.249	7972	7916	118211
Haojiatai_LN	Nung	Luoheguxiang_LBIA	Mbuti	0.001463	0.00065	2.25	5555	5436	81182
Wadian_LN	Maonan_Huanjiang	Wuzhuangguoliang	Mbuti	0.002801	0.001245	2.25	1210	1161	17507
Wanggou_MN	Li_Qiongzhong	Wuzhuangguoliang	Mbuti	0.003094	0.001375	2.25	1002	958	14440
Wuzhuangguoliang	Thai	Miaozigou_MN	Mbuti	0.00556	0.002471	2.25	371	343	5116
Xiaogao_EN	Dong_Hunan	Haminmangha_MN	Mbuti	0.002248	0.000999	2.25	4411	4267	64167
Nepal_Samdzong_1500BP	Li_Hainan	Yumin_EN	Mbuti	0.001385	0.000616	2.25	6911	6773	99487
Dai_Xishuangbanna1k	Gelao_Longlin	Malay	Mbuti	0.000313	0.000139	2.25	7899	7862	118329
Mulam_Luocheng	Gelao_Longlin	Kinh_Vietnam	Mbuti	0.000344	0.000153	2.25	7957	7917	118329
Nung	Gelao_Zunyi	Liangdao1_EN	Mbuti	0.000816	0.000362	2.25	4190	4139	62715
Bouyei_Longli	Dai_HGDP	Tay	Mbuti	0.00037	0.000165	2.25	7959	7915	118211
Gelao_Guiyang	Dai_HGDP	Wuqi_EN	Mbuti	0.001389	0.000617	2.25	1526	1495	22440
Shimao_LN	Dong_Qiandongnan	Mongolia_N_East	Mbuti	0.001215	0.00054	2.251	7139	7012	104451
Taiwan_Hanben	Mulam_Luocheng	Chuanyun_H	Mbuti	0.000901	0.0004	2.251	2912	2873	43075
Wuzhuangguoliang	Li_Qiongzhong	Haminmangha_MN	Mbuti	0.003788	0.001683	2.251	725	685	10536
Hmong	Li_Hainan	Dong_Guizhou	Mbuti	0.000591	0.000263	2.251	8042	7971	118750
PaThen	Zhuang_Guangxi	Yumin_EN	Mbuti	0.000716	0.000318	2.251	6622	6551	99207
CoLao	LaChi	Gelao_Zunyi	Mbuti	0.000564	0.00025	2.251	7963	7896	118409
Li_Qiongzhong	Mulam_Luocheng	Cambodian	Mbuti	0.000277	0.000123	2.251	7894	7861	118285
Dacaozi_IA	Dong_Guizhou	DevilsCave_N	Mbuti	0.001108	0.000492	2.252	7836	7709	115136
Taiwan_Gongguan	BoY	Qihe_EN	Mbuti	0.002819	0.001252	2.252	2451	2349	36101
Taiwan_Hanben	Gelao_Daozhen	Thai	Mbuti	0.000405	0.00018	2.252	8028	7980	118408
Dao	Dai_HGDP	Dacaozi_IA	Mbuti	0.000511	0.000227	2.252	7704	7645	114745
Dao	Gelao_Guiyang	Dong_Qiandongnan	Mbuti	0.000484	0.000215	2.252	7999	7942	118201
PaThen	LaChi	Boshan_EN	Mbuti	0.00083	0.000369	2.252	7512	7419	111716
Li_Qiongzhong	Mulam_Luocheng	Tagalog	Mbuti	0.000291	0.000129	2.252	7861	7827	117786
Bianbian_EN	Maonan_Huanjiang	Lajia_LN	Mbuti	0.001537	0.000682	2.253	5629	5504	81443
Jinchankou_LN	CoLao	Dacaozi_IA	Mbuti	0.001708	0.000758	2.253	5646	5505	82280
Taiwan_Gongguan	Li_Hainan	Malay	Mbuti	0.001277	0.000567	2.253	5006	4911	74218
Wanggou_MN	Gelao_Guiyang	Xiaojingshan_EN	Mbuti	0.001669	0.000741	2.253	4078	3978	59686
Wuqi_EN	BoY	Banlashan_MN	Mbuti	0.00336	0.001491	2.253	1581	1506	22285
Xiaowu_MN	Mulam_Luocheng	Shimao_LN	Mbuti	0.001417	0.000629	2.253	7942	7778	115772
Xiaowu_MN	LaChi	Luoheguxiang_LBIA	Mbuti	0.001652	0.000733	2.253	7382	7206	106663
Xiaowu_MN	Dong_Qiandongnan	Lajia_LN	Mbuti	0.00138	0.000613	2.253	7887	7728	115271
Xitoucun_LN	CoLao	Bianbian_EN	Mbuti	0.001936	0.000859	2.253	4027	3914	58673
Mang	Thai	Shimao_LN	Mbuti	0.000641	0.000285	2.253	7990	7914	117251
She_HGDP	Dong_Guizhou	Han_Zunyi	Mbuti	0.000378	0.000168	2.253	8006	7961	118865
Maonan_Huanjiang	LaChi	BoY	Mbuti	0.000513	0.000228	2.253	7935	7875	118329
CoLao	BoY	Taiwan_Hanben	Mbuti	0.000577	0.000256	2.253	8008	7940	118064
Han_Guiyang	LaChi	Wuqi_EN	Mbuti	0.00133	0.00059	2.253	1526	1497	22359
Longtoushan_BA	Li_Hainan	Lajia_LN	Mbuti	0.001745	0.000774	2.254	4525	4411	65551
Luoheguxiang_LBIA	Zhuang_Guangxi	Nepal_Chokhopani_2700BP	Mbuti	0.001422	0.000631	2.254	7385	7230	108582
Shimao_LN	Dong_Qiandongnan	Nepal_Chokhopani_2700BP	Mbuti	0.001323	0.000587	2.254	8016	7861	117441
Taiwan_Hanben	Tay	China_Tianyuan	Mbuti	0.000765	0.000339	2.254	6973	6892	106531
Taiwan_Hanben	Gelao_Daozhen	Xiaojingshan_EN	Mbuti	0.00069	0.000306	2.254	4788	4739	70466
Tanshishan_LN	Li_Qiongzhong	Taiwan_Gongguan	Mbuti	0.002557	0.001134	2.254	2765	2663	40191
Wuzhuangguoliang	Li_Hainan	Nepal_Chokhopani_2700BP	Mbuti	0.003201	0.00142	2.254	1221	1165	17570
Yumin_EN	Dong_Hunan	DevilsCave_N	Mbuti	0.001699	0.000754	2.254	6945	6776	99499
Ilocano	Thai	Nung	Mbuti	0.000717	0.000318	2.254	8140	8055	118421
Miao_HGDP	Gelao_Guiyang	BoY	Mbuti	0.000525	0.000233	2.254	7981	7919	118412
She_HGDP	Gelao_Guiyang	Vietnamese	Mbuti	0.000498	0.000221	2.254	7979	7920	118412
Dong_Hunan	Tay	Visayan	Mbuti	0.000467	0.000207	2.254	7922	7867	118329
CoLao	Dai_Xishuangbanna1k	Banlashan_MN	Mbuti	0.000567	0.000251	2.254	7886	7819	117698
CoLao	Dai_Xishuangbanna1k	Erdaojingzi_LN	Mbuti	0.000582	0.000258	2.254	6760	6701	100587
CoLao	Gelao_Longlin	Gelao_Zunyi	Mbuti	0.000482	0.000214	2.254	7962	7905	118316
CoLao	Tay	Han_Zunyi	Mbuti	0.000444	0.000197	2.254	7977	7925	118422
Gelao_Zunyi	Dai_HGDP	Zhalainuoer_IA	Mbuti	0.002395	0.001063	2.254	419	404	6308
Haminmangha_MN	Dong_Hunan	Zhalainuoer_EN	Mbuti	0.004442	0.00197	2.255	959	899	13421
Haojiatai_LBIA	Dong_Qiandongnan	DevilsCave_N	Mbuti	0.001515	0.000672	2.255	6306	6165	92821
Jiaozuoniecun_LBIA	Maonan_Huanjiang	Yumin_EN	Mbuti	0.001541	0.000683	2.255	6261	6118	92354
Luoheguxiang_LBIA	Gelao_Guiyang	Shimao_LN	Mbuti	0.001334	0.000592	2.255	7327	7184	107861
Wadian_LN	Bouyei_Longli	Zhalainuoer_EN	Mbuti	0.00289	0.001281	2.255	1470	1408	21251
Ilocano	Gelao_Daozhen	Liangdao1_EN	Mbuti	0.001288	0.000571	2.255	4237	4156	62598
Dao	Li_Qiongzhong	Nepal_Mebrak_2125BP	Mbuti	0.000561	0.000249	2.255	5405	5360	80755
Dai_Xishuangbanna1k	Tay	Ilocano	Mbuti	0.000367	0.000163	2.255	7941	7898	118421
Dong_Guizhou	Tay	DevilsCave_N	Mbuti	0.000497	0.00022	2.255	7928	7869	118309
LaChi	Gelao_Longlin	Giarai	Mbuti	0.000497	0.000221	2.255	7887	7828	118329
Nung	Tay	Ami	Mbuti	0.000392	0.000174	2.255	7962	7916	118422
Bouyei_Longli	Tay	Dusun	Mbuti	0.000359	0.000159	2.255	7943	7900	118211
Han_Zunyi	Nung	She_HGDP	Mbuti	0.000337	0.000149	2.255	8009	7969	118422
Banlashan_MN	Dai_HGDP	Dacaozi_IA	Mbuti	0.001299	0.000576	2.256	7943	7794	114585
Haminmangha_MN	Nung	Zhalainuoer_EN	Mbuti	0.004418	0.001958	2.256	960	901	13395
Jiaozuoniecun_LBIA	Tay	Nepal_Mebrak_2125BP	Mbuti	0.001717	0.000761	2.256	5134	5005	75022
Lajia_LN	Maonan_Huanjiang	Zhalainuoer_EN	Mbuti	0.002519	0.001117	2.256	1476	1423	21130
Lajia_LN	Gelao_Guiyang	Shimao_LN	Mbuti	0.001089	0.000483	2.256	7960	7833	116239
Mogushan_Xianbei_IA	LaChi	Yumin_EN	Mbuti	0.003411	0.001512	2.256	1887	1796	26582
Qihe_EN	Dai_HGDP	Xitoucun_LN	Mbuti	0.002361	0.001047	2.256	2479	2394	35952
Taiwan_Hanben	Li_Qiongzhong	Mongolia_N_East	Mbuti	0.000601	0.000267	2.256	7060	6997	104993
Kankanaey	Gelao_Daozhen	Htin_Mal	Mbuti	0.000515	0.000228	2.256	7875	7815	116845
Maonan_Huanjiang	Dai_HGDP	Mang	Mbuti	0.000368	0.000163	2.256	7912	7869	118329
Zhuang_Guangxi	Gelao_Zunyi	CoLao	Mbuti	0.000422	0.000187	2.256	8002	7952	118316
Jiaozuoniecun_LBIA	Tay	Haojiatai_LN	Mbuti	0.001544	0.000684	2.257	5567	5441	81618
Ilocano	Gelao_Daozhen	Xitoucun_LN	Mbuti	0.001104	0.000489	2.257	4802	4724	70266
Dai_HGDP	Gelao_Guiyang	Kinh_Vietnam	Mbuti	0.000487	0.000216	2.257	8010	7953	118412
Zhuang_Guangxi	Gelao_Longlin	Gelao_Daozhen	Mbuti	0.000352	0.000156	2.257	7994	7952	118654
Dong_Guizhou	Nung	Dong_Hunan	Mbuti	0.000346	0.000153	2.257	7969	7928	118329
Gelao_Guiyang	Bouyei_Longli	Wanggou_MN	Mbuti	0.000622	0.000276	2.257	6621	6560	97989
Boshan_EN	Dai_Xishuangbanna1k	Xiaowu_MN	Mbuti	0.001788	0.000792	2.258	7665	7467	110451
Haojiatai_LN	Dong_Hunan	Jinchankou_LN	Mbuti	0.002002	0.000886	2.258	4337	4209	63645
Miaozigou_MN	Dong_Qiandongnan	Nepal_Chokhopani_2700BP	Mbuti	0.002661	0.001178	2.258	2224	2139	32110
Taiwan_Gongguan	Mulam_Luocheng	Haojiatai_LN	Mbuti	0.002122	0.00094	2.258	3940	3817	57882
Miao_HGDP	Nung	Gelao_Guiyang	Mbuti	0.000438	0.000194	2.258	7979	7927	118412
Miao_HGDP	Gelao_Guiyang	Bouyei_Longli	Mbuti	0.000471	0.000208	2.258	8035	7979	118763
Maonan_Huanjiang	Li_Qiongzhong	Xiaogao_EN	Mbuti	0.000493	0.000218	2.258	7003	6952	104411
Mulam_Luocheng	Dai_Xishuangbanna1k	Dong_Guizhou	Mbuti	0.000235	0.000104	2.258	7995	7968	118865
Gelao_Zunyi	LaChi	Zhalainuoer_EN	Mbuti	0.00155	0.000686	2.258	1446	1413	21304
Han_Guiyang	Dong_Guizhou	Xiaowu_MN	Mbuti	0.000499	0.000221	2.258	7899	7840	116889
Li_Qiongzhong	Nung	Vietnamese	Mbuti	0.000326	0.000144	2.258	7929	7890	117875
Li_Qiongzhong	Dong_Qiandongnan	Vietnamese	Mbuti	0.000292	0.000129	2.258	7938	7904	117664
Dacaozi_IA	Gelao_Longlin	Mogushan_Xianbei_IA	Mbuti	0.00234	0.001036	2.259	2080	2010	30300
Haojiatai_LN	Dai_Xishuangbanna1k	Bianbian_EN	Mbuti	0.001862	0.000825	2.259	4316	4199	63238
Jinchankou_LN	Li_Qiongzhong	Bianbian_EN	Mbuti	0.002312	0.001024	2.259	4131	3993	59544
Wanggou_MN	Li_Hainan	Longtoushan_BA	Mbuti	0.00188	0.000832	2.259	3858	3753	55742
Xiaogao_EN	Dai_Xishuangbanna1k	Lajia_LN	Mbuti	0.001488	0.000659	2.259	7213	7059	103701
She_HGDP	CoLao	Zhalainuoer_IA	Mbuti	0.002619	0.00116	2.259	422	406	6283
Zhuang_Guangxi	Tay	Luoheguxiang_LBIA	Mbuti	0.000475	0.00021	2.259	7269	7218	108259
Zhuang_Guangxi	Tay	Gelao_Zunyi	Mbuti	0.000355	0.000157	2.259	7959	7917	118316
Nung	Gelao_Longlin	Li_Hainan	Mbuti	0.000441	0.000195	2.259	7977	7924	118328
Bouyei_Longli	Gelao_Guiyang	Tagalog	Mbuti	0.000476	0.000211	2.259	7934	7877	118201
Haminmangha_MN	Thai	Nepal_Chokhopani_2700BP	Mbuti	0.002165	0.000958	2.26	5078	4921	72445
Longtoushan_BA	LaChi	Wadian_LN	Mbuti	0.001787	0.000791	2.26	4563	4446	65807
Wadian_LN	Li_Qiongzhong	Jiaozuoniecun_LBIA	Mbuti	0.00126	0.000557	2.26	7467	7331	108299
Hmong	Gelao_Longlin	Xiaowu_MN	Mbuti	0.000709	0.000314	2.26	7856	7773	116779
Dai_HGDP	Dong_Guizhou	Htin_Mal	Mbuti	0.000404	0.000179	2.26	7873	7825	117393
Dai_HGDP	Gelao_Guiyang	Mulam_Luocheng	Mbuti	0.000487	0.000216	2.26	8046	7988	118856
Maonan_Huanjiang	Nung	Chuanyun_H	Mbuti	0.000721	0.000319	2.26	2875	2844	42969
Gelao_Longlin	Gelao_Guiyang	Li_Qiongzhong	Mbuti	0.0005	0.000221	2.26	8030	7970	118285
Tay	Gelao_Zunyi	Dusun	Mbuti	0.000449	0.000199	2.26	7989	7936	118409
Gelao_Zunyi	Bouyei_Longli	Han_Zunyi	Mbuti	0.000376	0.000166	2.26	8036	7991	118759
Luoheguxiang_LBIA	Mulam_Luocheng	Zhalainuoer_IA	Mbuti	0.005044	0.002231	2.261	395	365	5875
Zhalainuoer_EN	BoY	Banlashan_MN	Mbuti	0.003404	0.001506	2.261	1493	1421	21205
Maonan_Huanjiang	Dong_Guizhou	Atayal	Mbuti	0.000346	0.000153	2.261	7974	7933	118865
Erdaojingzi_LN	Li_Qiongzhong	Xinancheng_WZML	Mbuti	0.001056	0.000467	2.262	6935	6829	100520
Haojiatai_LN	Li_Hainan	Bianbian_EN	Mbuti	0.002048	0.000905	2.262	4317	4187	63186
Haojiatai_LN	Li_Qiongzhong	Jiaozuoniecun_LBIA	Mbuti	0.001495	0.000661	2.262	5581	5459	81567
Miaozigou_MN	Li_Hainan	Boshan_EN	Mbuti	0.00296	0.001309	2.262	2150	2059	30640
KhoMu	Gelao_Guiyang	Cambodian	Mbuti	0.000515	0.000228	2.262	8049	7988	118412
She_HGDP	Gelao_Guiyang	Pingliangtai_LN	Mbuti	0.000614	0.000271	2.262	8021	7949	118599
Hmong	BoY	Dusun	Mbuti	0.000545	0.000241	2.262	7963	7898	118422
Li_Hainan	Dai_Xishuangbanna1k	Kankanaey	Mbuti	0.000513	0.000227	2.262	7968	7907	118328
Bouyei_Longli	Gelao_Guiyang	Liangdao2_EN	Mbuti	0.000724	0.00032	2.262	6973	6898	103678
Erdaojingzi_LN	Dong_Hunan	Boshan_EN	Mbuti	0.001713	0.000757	2.263	6561	6397	95894
Wanggou_MN	Nung	Nepal_Mebrak_2125BP	Mbuti	0.001703	0.000753	2.263	4664	4549	67531
Wuzhuangguoliang	Li_Qiongzhong	Wanggou_MN	Mbuti	0.003105	0.001372	2.263	1002	958	14440
Xiaogao_EN	CoLao	Haminmangha_MN	Mbuti	0.002322	0.001026	2.263	4424	4275	63994
Maonan_Huanjiang	LaChi	Han_Guiyang	Mbuti	0.000463	0.000205	2.263	7940	7885	118329
Gelao_Longlin	Gelao_Daozhen	Taiwan_Hanben	Mbuti	0.000387	0.000171	2.263	8030	7985	118290
Dong_Guizhou	Li_Hainan	Xiaowu_MN	Mbuti	0.000842	0.000372	2.263	7881	7782	116888
Bouyei_Longli	Li_Hainan	Boisman_MN	Mbuti	0.000591	0.000261	2.263	7377	7312	110115
Dong_Qiandongnan	Gelao_Zunyi	Taiwan_Gongguan	Mbuti	0.00071	0.000314	2.263	5070	5018	74321
Gelao_Guiyang	LaChi	Haojiatai_LN	Mbuti	0.000859	0.00038	2.263	5906	5830	87588
Haminmangha_MN	LaChi	Zhalainuoer_EN	Mbuti	0.004614	0.002038	2.264	962	900	13395
Haminmangha_MN	Nung	Banlashan_MN	Mbuti	0.001993	0.00088	2.264	5010	4867	71817
Jinchankou_LN	Tay	Erdaojingzi_LN	Mbuti	0.00181	0.0008	2.264	4996	4864	72604
Taiwan_Gongguan	CoLao	Malay	Mbuti	0.001302	0.000575	2.264	5044	4947	74278
Wanggou_MN	Gelao_Daozhen	Pingliangtai_LN	Mbuti	0.001126	0.000497	2.264	6681	6571	97738
Xiaogao_EN	LaChi	Zhalainuoer_IA	Mbuti	0.006831	0.003018	2.264	401	361	5729
Dong_Guizhou	Li_Hainan	Jinchankou_LN	Mbuti	0.000923	0.000407	2.264	5722	5643	84911
Bouyei_Longli	Nung	Jiaozuoniecun_LBIA	Mbuti	0.000448	0.000198	2.264	7313	7264	108766
Han_Guiyang	Dong_Guizhou	Xiaojingshan_EN	Mbuti	0.000523	0.000231	2.264	4747	4710	70555
Banlashan_MN	Bouyei_Longli	Miaozigou_MN	Mbuti	0.002465	0.001088	2.265	2254	2175	32017
Dacaozi_IA	Li_Qiongzhong	Miaozigou_MN	Mbuti	0.002195	0.000969	2.265	2189	2120	31211
Erdaojingzi_LN	Nung	Haminmangha_MN	Mbuti	0.001916	0.000846	2.265	4269	4149	62487
Jiaozuoniecun_LBIA	Dai_HGDP	Haojiatai_LBIA	Mbuti	0.001634	0.000722	2.265	5938	5796	86453
Jiaozuoniecun_LBIA	Zhuang_Guangxi	Pingliangtai_LN	Mbuti	0.001144	0.000505	2.265	7477	7352	109049
Jiaozuoniecun_LBIA	Gelao_Guiyang	Boisman_MN	Mbuti	0.001201	0.00053	2.265	6941	6818	102135
Taiwan_Hanben	Nung	Boshan_EN	Mbuti	0.000723	0.000319	2.265	7494	7414	111601
Xiaogao_EN	Nung	Longtoushan_BA	Mbuti	0.002181	0.000963	2.265	4184	4054	59653
Xiaojingshan_EN	Thai	Miaozigou_MN	Mbuti	0.003062	0.001352	2.265	1449	1386	20369
Atayal	Dai_Xishuangbanna1k	Liangdao1_EN	Mbuti	0.000975	0.00043	2.265	4212	4151	62901
Ami	Dai_HGDP	Han_Bijie	Mbuti	0.000476	0.00021	2.265	8013	7957	118985
Hmong	Mulam_Luocheng	Nepal_Mebrak_2125BP	Mbuti	0.0007	0.000309	2.265	5460	5403	81329
Maonan_Huanjiang	Li_Hainan	Han_Bijie	Mbuti	0.000512	0.000226	2.265	7978	7917	118863
Dong_Guizhou	BoY	Banlashan_MN	Mbuti	0.000724	0.00032	2.265	7914	7829	117606
BoY	Mulam_Luocheng	Shimao_LN	Mbuti	0.000639	0.000282	2.265	7890	7815	117159
Nung	Li_Qiongzhong	Jinchankou_LN	Mbuti	0.000524	0.000231	2.265	5649	5605	84248
Gelao_Zunyi	BoY	Miao_HGDP	Mbuti	0.000561	0.000247	2.265	8033	7967	118409
Boisman_MN	Maonan_Huanjiang	Longtoushan_BA	Mbuti	0.001319	0.000582	2.266	4340	4257	62709
Boisman_MN	Li_Qiongzhong	Lajia_LN	Mbuti	0.000925	0.000408	2.266	7517	7417	108515
Boshan_EN	Gelao_Longlin	Xiaowu_MN	Mbuti	0.00185	0.000817	2.266	7663	7459	110338
Haojiatai_LBIA	Bouyei_Longli	Longtoushan_BA	Mbuti	0.002296	0.001013	2.266	3681	3557	53632
Haojiatai_LN	Gelao_Longlin	Nepal_Chokhopani_2700BP	Mbuti	0.001567	0.000692	2.266	6004	5866	87777
Jiaozuoniecun_LBIA	Dai_Xishuangbanna1k	Haojiatai_LBIA	Mbuti	0.001544	0.000681	2.266	5921	5788	86453
Longtoushan_BA	BoY	Haojiatai_LBIA	Mbuti	0.002277	0.001005	2.266	3695	3573	53534
Wuzhuangguoliang	Gelao_Guiyang	Banlashan_MN	Mbuti	0.002819	0.001244	2.266	1196	1147	17535
Yumin_EN	Dong_Hunan	Wuqi_EN	Mbuti	0.003862	0.001704	2.266	1422	1345	19919
Dusun	CoLao	Suogang_LN	Mbuti	0.001987	0.000877	2.266	708	687	10520
Miao_HGDP	Mulam_Luocheng	Han_Zunyi	Mbuti	0.000356	0.000157	2.266	8020	7978	118865
Zhuang_Guangxi	Gelao_Longlin	Han_Guiyang	Mbuti	0.000353	0.000156	2.266	7997	7955	118865
CoLao	Tay	Mlabri	Mbuti	0.00061	0.000269	2.266	7845	7774	117050
Gelao_Zunyi	Dong_Qiandongnan	Haojiatai_LN	Mbuti	0.000612	0.00027	2.266	5914	5861	87793
Li_Qiongzhong	Dong_Guizhou	Kinh_Vietnam	Mbuti	0.000299	0.000132	2.266	7930	7894	117786
Taiwan_Hanben	Nung	China_Tianyuan	Mbuti	0.00071	0.000313	2.267	6955	6879	106531
Tanshishan_LN	Maonan_Huanjiang	Suogang_LN	Mbuti	0.004703	0.002075	2.267	493	458	7442
Wanggou_MN	Dai_Xishuangbanna1k	Yumin_EN	Mbuti	0.001538	0.000679	2.267	5686	5558	83182
Xiaowu_MN	Nung	Shimao_LN	Mbuti	0.001449	0.000639	2.267	7927	7760	115351
Ami	Tay	Gelao_Zunyi	Mbuti	0.000477	0.00021	2.267	7980	7923	118409
Ilocano	Gelao_Guiyang	Tanshishan_LN	Mbuti	0.001502	0.000662	2.267	3466	3390	50946
Maonan_Huanjiang	Nung	Boisman_MN	Mbuti	0.000371	0.000163	2.267	7313	7272	109900
Dong_Hunan	Gelao_Longlin	China_Tianyuan	Mbuti	0.000737	0.000325	2.267	6950	6871	106858
Bouyei_Longli	Gelao_Longlin	Chuanyun_H	Mbuti	0.00082	0.000362	2.267	2896	2861	42994
Bianbian_EN	Gelao_Zunyi	DevilsCave_N	Mbuti	0.001726	0.000761	2.268	5662	5520	82427
Chuanyun_H	Thai	Kankanaey	Mbuti	0.001675	0.000739	2.268	2969	2897	42996
Luoheguxiang_LBIA	Dong_Qiandongnan	Haminmangha_MN	Mbuti	0.001671	0.000737	2.268	4507	4396	66794
Kinh_HGDP	Gelao_Zunyi	Cambodian	Mbuti	0.000459	0.000203	2.268	8016	7961	118972
Ilocano	Thai	Han_Zunyi	Mbuti	0.000683	0.000301	2.268	8132	8052	118421
Han_Guiyang	BoY	Chuanyun_H	Mbuti	0.001009	0.000445	2.268	2919	2876	42996
Li_Qiongzhong	Nung	Dai_HGDP	Mbuti	0.000321	0.000142	2.268	7926	7888	117875
Erdaojingzi_LN	Dong_Qiandongnan	Lajia_LN	Mbuti	0.001197	0.000528	2.269	6830	6711	99679
Luoheguxiang_LBIA	BoY	Jinchankou_LN	Mbuti	0.00183	0.000807	2.269	5325	5183	77868
Wuzhuangguoliang	LaChi	Pingliangtai_LN	Mbuti	0.002663	0.001173	2.269	1214	1168	17515
Ami	BoY	Mang	Mbuti	0.000599	0.000264	2.269	7982	7911	118422
She_HGDP	Gelao_Daozhen	KhoMu	Mbuti	0.000364	0.00016	2.269	7927	7884	118211
Haojiatai_LBIA	CoLao	Miaozigou_MN	Mbuti	0.003247	0.001431	2.27	1820	1735	26148
Longtoushan_BA	Maonan_Huanjiang	Haminmangha_MN	Mbuti	0.002408	0.001061	2.27	2826	2726	41412
Taiwan_Hanben	Bouyei_Longli	Bianbian_EN	Mbuti	0.000746	0.000329	2.27	5540	5479	82259
Xiaogao_EN	Gelao_Longlin	Chuanyun_H	Mbuti	0.002618	0.001153	2.27	2942	2833	41988
She_HGDP	Gelao_Daozhen	CoLao	Mbuti	0.00039	0.000172	2.27	7983	7937	118211
Dong_Guizhou	Mulam_Luocheng	Longtoushan_BA	Mbuti	0.000546	0.00024	2.27	4445	4408	66287
Dong_Hunan	Gelao_Longlin	Nepal_Chokhopani_2700BP	Mbuti	0.000673	0.000296	2.27	7958	7879	118708
Dong_Qiandongnan	Zhuang_Guangxi	Dong_Guizhou	Mbuti	0.000276	0.000122	2.27	7988	7956	118654
Gelao_Zunyi	BoY	Chuanyun_H	Mbuti	0.001135	0.0005	2.27	2916	2867	42993
Li_Qiongzhong	Dong_Hunan	Dusun	Mbuti	0.000412	0.000182	2.27	7917	7868	117786
Pingliangtai_LN	Gelao_Guiyang	Longtoushan_BA	Mbuti	0.001325	0.000584	2.271	4493	4406	66234
Wadian_LN	Zhuang_Guangxi	Yumin_EN	Mbuti	0.001487	0.000655	2.271	6753	6606	99149
Xiaowu_MN	Mulam_Luocheng	Xiaogao_EN	Mbuti	0.00177	0.00078	2.271	7135	6952	103413
Maonan_Huanjiang	CoLao	Tagalog	Mbuti	0.000455	0.0002	2.271	7894	7840	118329
Zhuang_Guangxi	Dai_HGDP	Tay	Mbuti	0.000339	0.000149	2.271	7947	7907	118329
Dong_Guizhou	Mulam_Luocheng	Miao_HGDP	Mbuti	0.000327	0.000144	2.271	7995	7956	118865
CoLao	Dong_Guizhou	Htin_Mal	Mbuti	0.000453	0.000199	2.271	7833	7780	116971
Bouyei_Longli	Dai_HGDP	Nepal_Mebrak_2125BP	Mbuti	0.000599	0.000264	2.271	5464	5416	81332
Bouyei_Longli	Zhuang_Guangxi	BoY	Mbuti	0.000314	0.000138	2.271	7931	7894	118119
Dong_Qiandongnan	Dai_HGDP	Mulam_Luocheng	Mbuti	0.000353	0.000155	2.271	8002	7961	118654
Lajia_LN	Dai_HGDP	Jiaozuoniecun_LBIA	Mbuti	0.001093	0.000481	2.272	7478	7360	108044
Taiwan_Hanben	BoY	China_Tianyuan	Mbuti	0.000942	0.000415	2.272	7002	6901	106531
Xiaowu_MN	Mulam_Luocheng	Banlashan_MN	Mbuti	0.001615	0.000711	2.272	7973	7786	116195
Htin_Mal	Li_Hainan	Giarai	Mbuti	0.000643	0.000283	2.272	7930	7855	116970
Ilocano	Gelao_Daozhen	Liangdao2_EN	Mbuti	0.001112	0.00049	2.272	7039	6924	103276
Miao_HGDP	Maonan_Huanjiang	Miaozigou_MN	Mbuti	0.00091	0.000401	2.272	2191	2162	32185
Dao	Li_Qiongzhong	Yumin_EN	Mbuti	0.000611	0.000269	2.272	6579	6518	98847
Hmong	CoLao	Bianbian_EN	Mbuti	0.000788	0.000347	2.272	5446	5382	82214
LaChi	Zhuang_Guangxi	Htin_Mal	Mbuti	0.000496	0.000218	2.272	7832	7774	116971
Nung	BoY	Mogushan_Xianbei_IA	Mbuti	0.001147	0.000505	2.272	2090	2054	31007
Bouyei_Longli	Zhuang_Guangxi	Haminmangha_MN	Mbuti	0.000562	0.000247	2.272	4797	4757	72325
Dacaozi_IA	Nung	Miaozigou_MN	Mbuti	0.002194	0.000965	2.273	2183	2115	31259
Haojiatai_LBIA	Gelao_Longlin	Pingliangtai_LN	Mbuti	0.00153	0.000673	2.273	6355	6213	92726
Haojiatai_LBIA	Nung	Pingliangtai_LN	Mbuti	0.001529	0.000673	2.273	6318	6177	92434
Haojiatai_LBIA	Dong_Qiandongnan	Yumin_EN	Mbuti	0.00196	0.000862	2.273	5420	5263	80086
Liangdao1_EN	Gelao_Longlin	Xitoucun_LN	Mbuti	0.002201	0.000969	2.273	3233	3130	46826
Wadian_LN	Zhuang_Guangxi	Nepal_Mebrak_2125BP	Mbuti	0.001536	0.000676	2.273	5547	5422	80941
Murut	Dong_Qiandongnan	Ede	Mbuti	0.000418	0.000184	2.273	7944	7895	118211
PaThen	Gelao_Daozhen	Dong_Guizhou	Mbuti	0.000425	0.000187	2.273	7997	7947	118119
Dai_HGDP	BoY	Gelao_Longlin	Mbuti	0.000557	0.000245	2.273	8002	7936	118329
Dong_Guizhou	BoY	Pingliangtai_LN	Mbuti	0.000586	0.000258	2.273	7984	7915	117962
Dong_Hunan	Tay	Ami	Mbuti	0.000465	0.000204	2.273	7985	7930	118329
Dong_Hunan	Gelao_Zunyi	Qihe_EN	Mbuti	0.000963	0.000424	2.273	2906	2864	43990
LaChi	Gelao_Longlin	Li_Qiongzhong	Mbuti	0.000505	0.000222	2.273	7950	7890	117786
Bouyei_Longli	Nung	Dacaozi_IA	Mbuti	0.000432	0.00019	2.273	7695	7645	114540
Han_Bijie	Nung	Zhalainuoer_EN	Mbuti	0.001137	0.0005	2.273	1440	1416	21309
DevilsCave_N	Maonan_Huanjiang	Jinchankou_LN	Mbuti	0.001497	0.000658	2.274	5902	5775	84899
Muong	BoY	Qihe_EN	Mbuti	0.001147	0.000505	2.274	2925	2875	43923
Hmong	Li_Hainan	Haojiatai_LN	Mbuti	0.000889	0.000391	2.274	5922	5844	87805
PaThen	Bouyei_Longli	Yumin_EN	Mbuti	0.000742	0.000326	2.274	6613	6539	99096
Gelao_Zunyi	Dong_Guizhou	Han_Zunyi	Mbuti	0.000386	0.00017	2.274	8026	7980	118851
Han_Guiyang	Maonan_Huanjiang	Wuqi_EN	Mbuti	0.000938	0.000413	2.274	1518	1497	22412
Han_Guiyang	Gelao_Longlin	Zhalainuoer_EN	Mbuti	0.001046	0.00046	2.274	1444	1422	21366
Haojiatai_LN	LaChi	Jiaozuoniecun_LBIA	Mbuti	0.001592	0.0007	2.275	5590	5460	81618
Zhalainuoer_EN	Gelao_Zunyi	Haminmangha_MN	Mbuti	0.004546	0.001998	2.275	943	882	13435
Atayal	Thai	Wuqi_EN	Mbuti	0.001556	0.000684	2.275	1536	1502	22441
Hmong	Bouyei_Longli	Haminmangha_MN	Mbuti	0.000683	0.0003	2.275	4770	4721	72327
Li_Hainan	Nung	Ami	Mbuti	0.000556	0.000244	2.275	7978	7912	118328
Lajia_LN	Zhuang_Guangxi	Dacaozi_IA	Mbuti	0.001016	0.000446	2.276	7823	7708	113658
Miaozigou_MN	Dong_Guizhou	Nepal_Chokhopani_2700BP	Mbuti	0.002721	0.001196	2.276	2237	2149	32137
Xiaojingshan_EN	Zhuang_Guangxi	Longtoushan_BA	Mbuti	0.002078	0.000913	2.276	2887	2800	41785
Mlabri	Bouyei_Longli	Ede	Mbuti	0.00074	0.000325	2.276	7959	7872	116845
Dao	Gelao_Zunyi	CoLao	Mbuti	0.000497	0.000218	2.276	8023	7964	118409
Hmong	BoY	Mang	Mbuti	0.000578	0.000254	2.276	7959	7891	118422
Dai_Xishuangbanna1k	Dai_HGDP	Lajia_LN	Mbuti	0.00039	0.000171	2.276	7842	7796	117389
CoLao	Dai_Xishuangbanna1k	Yumin_EN	Mbuti	0.000651	0.000286	2.276	6628	6563	99279
Han_Guiyang	Gelao_Guiyang	Bianbian_EN	Mbuti	0.000761	0.000334	2.276	5539	5477	82438
Han_Zunyi	Dong_Hunan	Boisman_MN	Mbuti	0.000446	0.000196	2.276	7407	7358	110314
Banlashan_MN	Li_Hainan	Xinancheng_WZML	Mbuti	0.001112	0.000488	2.277	8191	8060	118134
Erdaojingzi_LN	Dong_Guizhou	Haojiatai_LN	Mbuti	0.001565	0.000687	2.277	5240	5120	76695
Haojiatai_LN	Dai_Xishuangbanna1k	Nepal_Mebrak_2125BP	Mbuti	0.001868	0.00082	2.277	4184	4070	61067
Lajia_LN	Tay	Wuzhuangguoliang	Mbuti	0.002464	0.001082	2.277	1201	1159	17338
Pingliangtai_LN	Dai_HGDP	Gelao_Daozhen	Mbuti	0.000756	0.000332	2.277	8119	8030	118396
Pingliangtai_LN	Maonan_Huanjiang	Wuqi_EN	Mbuti	0.002285	0.001004	2.277	1546	1495	22383
Taiwan_Hanben	Li_Hainan	Xiaogao_EN	Mbuti	0.000949	0.000417	2.277	7086	6986	104841
Tanshishan_LN	Maonan_Huanjiang	Taiwan_Gongguan	Mbuti	0.002606	0.001144	2.277	2773	2668	40313
Wuzhuangguoliang	Dai_Xishuangbanna1k	Luoheguxiang_LBIA	Mbuti	0.002904	0.001275	2.277	1137	1090	16359
Ilocano	Thai	Gelao_Zunyi	Mbuti	0.000733	0.000322	2.277	8144	8057	118408
Maonan_Huanjiang	Li_Qiongzhong	Gelao_Longlin	Mbuti	0.000297	0.000131	2.277	7931	7896	118285
Zhuang_Guangxi	Dai_HGDP	Miaozigou_MN	Mbuti	0.000811	0.000356	2.277	2183	2157	32185
Zhuang_Guangxi	Gelao_Longlin	Bouyei_Longli	Mbuti	0.000358	0.000157	2.277	8011	7968	118654
Dong_Guizhou	Maonan_Huanjiang	Xinancheng_WZML	Mbuti	0.000326	0.000143	2.277	7964	7925	118863
Dong_Hunan	Li_Hainan	Han_Guiyang	Mbuti	0.000552	0.000243	2.277	8009	7943	118864
Gelao_Daozhen	Dai_HGDP	Zhalainuoer_EN	Mbuti	0.001057	0.000464	2.277	1448	1425	21344
Gelao_Zunyi	Dong_Qiandongnan	Nepal_Mebrak_2125BP	Mbuti	0.000654	0.000287	2.277	5479	5425	81323
Han_Guiyang	Dong_Qiandongnan	Luoheguxiang_LBIA	Mbuti	0.000413	0.000181	2.277	7333	7288	108632
Jiaozuoniecun_LBIA	LaChi	Haojiatai_LN	Mbuti	0.001618	0.00071	2.278	5590	5458	81618
Xinancheng_WZML	LaChi	Gelao_Daozhen	Mbuti	0.000577	0.000253	2.278	8089	8021	118209
Yumin_EN	Nung	Jinchankou_LN	Mbuti	0.002304	0.001012	2.278	5034	4869	71618
Kankanaey	Maonan_Huanjiang	Xitoucun_LN	Mbuti	0.000774	0.00034	2.278	4733	4678	70357
Hmong	BoY	Murut	Mbuti	0.000572	0.000251	2.278	7975	7907	118422
Dai_Xishuangbanna1k	Nung	Mlabri	Mbuti	0.000354	0.000156	2.278	7814	7773	117050
Dong_Guizhou	BoY	Wuqi_EN	Mbuti	0.00144	0.000632	2.278	1514	1481	22337
LaChi	Zhuang_Guangxi	Ede	Mbuti	0.000444	0.000195	2.278	7885	7832	118329
LaChi	BoY	Tanshishan_LN	Mbuti	0.001119	0.000491	2.278	3427	3370	50949
Tay	BoY	Kinh_HoChiMinh1K	Mbuti	0.000487	0.000214	2.278	8010	7952	118422
Bouyei_Longli	Dai_HGDP	Maonan_Huanjiang	Mbuti	0.000374	0.000164	2.278	8016	7971	118654
Xiaojingshan_EN	Thai	Liangdao2_EN	Mbuti	0.001767	0.000775	2.279	4730	4611	67676
Ilocano	Thai	She_HGDP	Mbuti	0.000735	0.000322	2.279	8147	8060	118421
Tagalog	Thai	Dusun	Mbuti	0.000553	0.000243	2.279	8181	8115	118422
Mulam_Luocheng	LaChi	Xinancheng_WZML	Mbuti	0.000469	0.000206	2.279	7949	7894	118327
Mulam_Luocheng	Tay	Lajia_LN	Mbuti	0.000442	0.000194	2.279	7811	7759	116745
CoLao	Li_Qiongzhong	China_Tianyuan	Mbuti	0.000676	0.000297	2.279	6917	6846	106104
Dong_Qiandongnan	Gelao_Longlin	Vietnamese	Mbuti	0.000359	0.000158	2.279	7964	7921	118119
Li_Qiongzhong	Dong_Hunan	Taiwan_Hanben	Mbuti	0.000419	0.000184	2.279	7974	7925	117922
Dacaozi_IA	Dong_Guizhou	Jinchankou_LN	Mbuti	0.001497	0.000657	2.28	5640	5516	82551
Lajia_LN	Dong_Qiandongnan	Boisman_MN	Mbuti	0.000935	0.00041	2.28	7441	7339	108849
Luoheguxiang_LBIA	Zhuang_Guangxi	Zhalainuoer_IA	Mbuti	0.005027	0.002205	2.28	394	365	5875
Wadian_LN	Dong_Guizhou	Wuqi_EN	Mbuti	0.002665	0.001169	2.28	1541	1481	22342
Wanggou_MN	Bouyei_Longli	Erdaojingzi_LN	Mbuti	0.001427	0.000626	2.28	5812	5692	84393
Xiaowu_MN	Thai	Miaozigou_MN	Mbuti	0.002812	0.001233	2.28	2247	2158	31757
Zhalainuoer_IA	Thai	Boisman_MN	Mbuti	0.005229	0.002293	2.28	432	401	5991
Nepal_Chokhopani_2700BP	Thai	Boisman_MN	Mbuti	0.001323	0.00058	2.28	7756	7610	110273
DevilsCave_N	Tay	Lajia_LN	Mbuti	0.001083	0.000475	2.28	8079	7952	116818
Zhuang_Guangxi	Li_Qiongzhong	Lajia_LN	Mbuti	0.000354	0.000155	2.28	7802	7760	116696
Dong_Hunan	Tay	Bianbian_EN	Mbuti	0.00078	0.000342	2.28	5504	5440	82157
Jinchankou_LN	Gelao_Daozhen	Wuqi_EN	Mbuti	0.0042	0.001841	2.281	1148	1079	16380
Longtoushan_BA	Dai_Xishuangbanna1k	Haojiatai_LBIA	Mbuti	0.002131	0.000934	2.281	3709	3594	53731
Longtoushan_BA	Dong_Qiandongnan	Xiaogao_EN	Mbuti	0.001994	0.000875	2.281	4156	4037	59751
Shimao_LN	LaChi	Xiaowu_MN	Mbuti	0.001529	0.000671	2.281	7945	7769	115351
Zhalainuoer_EN	Dai_Xishuangbanna1k	Banlashan_MN	Mbuti	0.003273	0.001435	2.281	1502	1432	21281
Mongolia_N_East	Dai_HGDP	Jinchankou_LN	Mbuti	0.001726	0.000757	2.281	5343	5212	75980
Dong_Guizhou	Gelao_Longlin	Ilocano	Mbuti	0.000494	0.000217	2.281	7942	7883	118328
Mulam_Luocheng	Gelao_Longlin	Dong_Guizhou	Mbuti	0.00035	0.000154	2.281	8005	7964	118865
Bianbian_EN	Dong_Guizhou	Yumin_EN	Mbuti	0.002035	0.000892	2.282	5309	5152	77373
Dacaozi_IA	Thai	Dong_Qiandongnan	Mbuti	0.000812	0.000356	2.282	7966	7872	115062
Erdaojingzi_LN	Bouyei_Longli	Miaozigou_MN	Mbuti	0.002663	0.001167	2.282	1979	1904	28380
Haojiatai_LN	LaChi	Nepal_Mebrak_2125BP	Mbuti	0.002012	0.000882	2.282	4157	4034	60823
Longtoushan_BA	LaChi	Haminmangha_MN	Mbuti	0.002556	0.00112	2.282	2837	2732	41285
Luoheguxiang_LBIA	Gelao_Longlin	Nepal_Mebrak_2125BP	Mbuti	0.001631	0.000715	2.282	5103	4981	74801
Mogushan_Xianbei_IA	LaChi	Banlashan_MN	Mbuti	0.002919	0.001279	2.282	2196	2106	30842
Pingliangtai_LN	Dai_HGDP	Gelao_Zunyi	Mbuti	0.000793	0.000347	2.282	8130	8036	118595
Wadian_LN	Dong_Qiandongnan	Luoheguxiang_LBIA	Mbuti	0.00125	0.000548	2.282	7384	7249	108030
Miao_HGDP	CoLao	Mongolia_N_East	Mbuti	0.00066	0.000289	2.282	7062	6992	105158
Dao	Dai_HGDP	Nepal_Samdzong_1500BP	Mbuti	0.000466	0.000204	2.282	7881	7826	118382
Hmong	Zhuang_Guangxi	DevilsCave_N	Mbuti	0.000533	0.000234	2.282	7951	7888	118731
PaThen	Gelao_Guiyang	Bouyei_Longli	Mbuti	0.000576	0.000252	2.282	8014	7946	118201
Li_Hainan	Gelao_Zunyi	Kinh_Vietnam	Mbuti	0.00058	0.000254	2.282	8013	7945	118315
Mulam_Luocheng	Tay	Gelao_Zunyi	Mbuti	0.000369	0.000162	2.282	7962	7919	118316
Dong_Qiandongnan	Zhuang_Guangxi	Wuqi_EN	Mbuti	0.000814	0.000357	2.282	1505	1487	22358
Bianbian_EN	Bouyei_Longli	Lajia_LN	Mbuti	0.001587	0.000695	2.283	5631	5502	81350
Haojiatai_LBIA	Dai_Xishuangbanna1k	Wuqi_EN	Mbuti	0.003826	0.001676	2.283	1301	1229	18615
Luoheguxiang_LBIA	Dong_Guizhou	Dacaozi_IA	Mbuti	0.001215	0.000532	2.283	7196	7068	105536
Shimao_LN	Dong_Qiandongnan	Nepal_Samdzong_1500BP	Mbuti	0.001024	0.000449	2.283	7986	7866	117558
Xinancheng_WZML	BoY	She_HGDP	Mbuti	0.000574	0.000251	2.283	8075	8007	118420
She_HGDP	Dong_Qiandongnan	Boisman_MN	Mbuti	0.000458	0.000201	2.283	7391	7340	110222
Dong_Qiandongnan	BoY	Erdaojingzi_LN	Mbuti	0.000668	0.000293	2.283	6776	6709	100399
Banlashan_MN	LaChi	Wuqi_EN	Mbuti	0.003236	0.001417	2.284	1586	1514	22285
Bianbian_EN	Gelao_Longlin	Lajia_LN	Mbuti	0.001608	0.000704	2.284	5636	5505	81443
Chuanyun_H	Li_Hainan	Lajia_LN	Mbuti	0.002134	0.000935	2.284	2910	2819	42616
Jiaozuoniecun_LBIA	Thai	Zhalainuoer_IA	Mbuti	0.005338	0.002338	2.284	399	367	5892
Longtoushan_BA	Dong_Guizhou	Xiaojingshan_EN	Mbuti	0.002115	0.000926	2.284	2864	2776	41785
Shimao_LN	BoY	Haojiatai_LBIA	Mbuti	0.001654	0.000724	2.284	6276	6124	91874
Xitoucun_LN	Thai	Mongolia_N_East	Mbuti	0.001492	0.000653	2.284	4683	4582	67783
Yumin_EN	LaChi	Nepal_Mebrak_2125BP	Mbuti	0.002437	0.001067	2.284	4881	4712	69137
Muong	BoY	Kinh_HGDP	Mbuti	0.00053	0.000232	2.284	8017	7954	118422
Dusun	Maonan_Huanjiang	Atayal	Mbuti	0.000478	0.000209	2.284	8024	7967	118329
Mulam_Luocheng	Dai_HGDP	Haminmangha_MN	Mbuti	0.000669	0.000293	2.284	4816	4767	72449
Dong_Hunan	Gelao_Longlin	Haminmangha_MN	Mbuti	0.000821	0.000359	2.284	4815	4755	72449
Erdaojingzi_LN	Dong_Hunan	Lajia_LN	Mbuti	0.001248	0.000546	2.285	6843	6719	99768
Haojiatai_LBIA	CoLao	Boisman_MN	Mbuti	0.001417	0.00062	2.285	5926	5803	87452
Haojiatai_LN	Maonan_Huanjiang	Boisman_MN	Mbuti	0.001261	0.000552	2.285	5636	5532	82825
Haojiatai_LN	Gelao_Guiyang	Nepal_Samdzong_1500BP	Mbuti	0.001297	0.000568	2.285	5936	5822	87942
Jiaozuoniecun_LBIA	Mulam_Luocheng	Bianbian_EN	Mbuti	0.001691	0.00074	2.285	5241	5111	76733
Lajia_LN	CoLao	Dacaozi_IA	Mbuti	0.001125	0.000492	2.285	7786	7658	113257
Miaozigou_MN	Gelao_Guiyang	Zhalainuoer_EN	Mbuti	0.00655	0.002866	2.285	420	381	5988
Pingliangtai_LN	Gelao_Guiyang	Mongolia_N_East	Mbuti	0.001134	0.000496	2.285	7171	7051	105364
Wanggou_MN	Li_Hainan	Jinchankou_LN	Mbuti	0.001866	0.000817	2.285	4912	4780	70710
Xiaogao_EN	Dai_HGDP	Jiaozuoniecun_LBIA	Mbuti	0.001717	0.000752	2.285	6809	6642	97229
Mlabri	Dai_HGDP	Giarai	Mbuti	0.000742	0.000325	2.285	7951	7864	117050
Boshan_EN	BoY	Wuqi_EN	Mbuti	0.003922	0.001716	2.286	1506	1422	21452
Chuanyun_H	Tay	Banlashan_MN	Mbuti	0.002374	0.001038	2.286	2920	2819	42815
Haminmangha_MN	Gelao_Daozhen	Mogushan_Xianbei_IA	Mbuti	0.003457	0.001512	2.286	1360	1293	19330
Suogang_LN	Gelao_Daozhen	Tanshishan_LN	Mbuti	0.005036	0.002203	2.286	502	464	7432
Kinh_Vietnam	BoY	Malay	Mbuti	0.000484	0.000212	2.286	7963	7906	118422
Kankanaey	Li_Qiongzhong	Xitoucun_LN	Mbuti	0.000766	0.000335	2.286	4721	4667	70117
Hmong	Gelao_Longlin	Xiaogao_EN	Mbuti	0.000735	0.000321	2.286	7058	6981	104824
Dai_Xishuangbanna1k	Gelao_Zunyi	Liangdao1_EN	Mbuti	0.000701	0.000307	2.286	4202	4158	62896
Maonan_Huanjiang	Dai_HGDP	Cham	Mbuti	0.000344	0.000151	2.286	7876	7836	118329
Han_Bijie	CoLao	Nepal_Samdzong_1500BP	Mbuti	0.000548	0.00024	2.286	7943	7878	118381
Haojiatai_LN	LaChi	Luoheguxiang_LBIA	Mbuti	0.001597	0.000699	2.287	5569	5439	81182
Luoheguxiang_LBIA	CoLao	Haminmangha_MN	Mbuti	0.001772	0.000775	2.287	4501	4383	66617
Xiaowu_MN	LaChi	DevilsCave_N	Mbuti	0.001557	0.000681	2.287	8035	7854	116445
Yumin_EN	Maonan_Huanjiang	Xiaojingshan_EN	Mbuti	0.001939	0.000848	2.287	4688	4558	66969
Yumin_EN	Mulam_Luocheng	Xiaojingshan_EN	Mbuti	0.001973	0.000863	2.287	4689	4557	66969
Miao_HGDP	Bouyei_Longli	Gelao_Daozhen	Mbuti	0.000366	0.00016	2.287	8019	7975	118773
Hmong	Maonan_Huanjiang	Erdaojingzi_LN	Mbuti	0.000601	0.000263	2.287	6757	6697	100834
Hmong	Dong_Guizhou	Nepal_Samdzong_1500BP	Mbuti	0.000492	0.000215	2.287	7890	7832	118709
Dong_Qiandongnan	Nung	BoY	Mbuti	0.000363	0.000159	2.287	7946	7903	118211
Gelao_Guiyang	Dai_HGDP	Longtoushan_BA	Mbuti	0.000847	0.00037	2.287	4481	4425	66350
Gelao_Guiyang	Zhuang_Guangxi	Jinchankou_LN	Mbuti	0.000752	0.000329	2.287	5731	5667	84906
Han_Guiyang	Nung	Gelao_Guiyang	Mbuti	0.000353	0.000154	2.287	7991	7949	118412
Banlashan_MN	Maonan_Huanjiang	Miaozigou_MN	Mbuti	0.002511	0.001097	2.288	2253	2172	32044
Erdaojingzi_LN	Dai_Xishuangbanna1k	Longtoushan_BA	Mbuti	0.001793	0.000784	2.288	4011	3906	58144
Erdaojingzi_LN	Li_Qiongzhong	Haminmangha_MN	Mbuti	0.001937	0.000847	2.288	4282	4161	62431
Haojiatai_LN	CoLao	Yumin_EN	Mbuti	0.001823	0.000797	2.288	5110	4973	75392
Lajia_LN	Gelao_Longlin	Zhalainuoer_EN	Mbuti	0.002634	0.001151	2.288	1475	1420	21130
Pingliangtai_LN	CoLao	Nepal_Chokhopani_2700BP	Mbuti	0.001201	0.000525	2.288	8048	7906	117899
Taiwan_Hanben	Tay	Mongolia_N_East	Mbuti	0.000663	0.00029	2.288	7089	7019	105114
Miao_HGDP	Gelao_Zunyi	Giarai	Mbuti	0.000433	0.000189	2.288	7899	7848	118409
She_HGDP	Gelao_Longlin	Dong_Qiandongnan	Mbuti	0.000455	0.000199	2.288	8042	7988	118654
Maonan_Huanjiang	LaChi	DevilsCave_N	Mbuti	0.000633	0.000277	2.288	7897	7823	118309
Mulam_Luocheng	Nung	Haojiatai_LN	Mbuti	0.000531	0.000232	2.288	5849	5803	87530
Han_Bijie	Dong_Hunan	Yumin_EN	Mbuti	0.000758	0.000331	2.288	6660	6584	99511
Han_Guiyang	Gelao_Guiyang	Pingliangtai_LN	Mbuti	0.00055	0.00024	2.288	8031	7966	118599
Luoheguxiang_LBIA	Gelao_Guiyang	Suogang_LN	Mbuti	0.004105	0.001793	2.289	674	633	9976
Mogushan_Xianbei_IA	BoY	Yumin_EN	Mbuti	0.003494	0.001526	2.289	1892	1799	26582
Shimao_LN	Bouyei_Longli	Luoheguxiang_LBIA	Mbuti	0.001213	0.00053	2.289	7384	7253	107672
Xiaogao_EN	Gelao_Zunyi	DevilsCave_N	Mbuti	0.001613	0.000705	2.289	7241	7072	104970
Ami	Dai_Xishuangbanna1k	DevilsCave_N	Mbuti	0.000529	0.000231	2.289	7963	7900	118966
Dai_Xishuangbanna1k	Gelao_Longlin	Maonan_Huanjiang	Mbuti	0.000323	0.000141	2.289	8024	7986	118865
Dong_Hunan	Maonan_Huanjiang	Haojiatai_LN	Mbuti	0.000643	0.000281	2.289	5874	5817	87882
Dong_Hunan	Gelao_Longlin	Vietnamese	Mbuti	0.000439	0.000192	2.289	7967	7915	118329
Han_Zunyi	CoLao	Jiaozuoniecun_LBIA	Mbuti	0.000586	0.000256	2.289	7375	7311	108968
Li_Qiongzhong	LaChi	Taiwan_Gongguan	Mbuti	0.000838	0.000366	2.289	5042	4980	73964
Li_Qiongzhong	Nung	She_HGDP	Mbuti	0.000336	0.000147	2.289	7932	7892	117875
Erdaojingzi_LN	Dong_Qiandongnan	Xiaojingshan_EN	Mbuti	0.001708	0.000746	2.29	4304	4197	62682
Haojiatai_LN	Gelao_Longlin	Bianbian_EN	Mbuti	0.001955	0.000854	2.29	4317	4193	63186
Wadian_LN	BoY	Bianbian_EN	Mbuti	0.001745	0.000762	2.29	5617	5474	81975
Wuzhuangguoliang	Gelao_Guiyang	DevilsCave_N	Mbuti	0.002607	0.001139	2.29	1215	1169	17615
Hmong	Zhuang_Guangxi	Haojiatai_LBIA	Mbuti	0.000724	0.000316	2.29	6228	6161	92853
PaThen	Gelao_Longlin	Banlashan_MN	Mbuti	0.000706	0.000308	2.29	7908	7825	117606
Li_Hainan	Gelao_Guiyang	Taiwan_Gongguan	Mbuti	0.001135	0.000496	2.29	5095	5010	74398
Li_Qiongzhong	Dong_Guizhou	Zhuang_Guangxi	Mbuti	0.000294	0.000128	2.29	7974	7939	118285
Li_Qiongzhong	Nung	Kinh_Vietnam	Mbuti	0.000319	0.000139	2.29	7922	7884	117875
Haojiatai_LN	Maonan_Huanjiang	Xiaogao_EN	Mbuti	0.001757	0.000767	2.291	5438	5299	78936
She_HGDP	CoLao	Han_Zunyi	Mbuti	0.000468	0.000204	2.291	7989	7933	118422
Hmong	Mulam_Luocheng	Gelao_Longlin	Mbuti	0.000422	0.000184	2.291	7995	7945	118751
Zhuang_Guangxi	Li_Qiongzhong	Xinancheng_WZML	Mbuti	0.000275	0.00012	2.291	7939	7906	118283
Gelao_Longlin	Gelao_Guiyang	Dai_Xishuangbanna1k	Mbuti	0.000505	0.00022	2.291	8047	7987	118856
Dong_Hunan	LaChi	Haminmangha_MN	Mbuti	0.000925	0.000404	2.291	4794	4727	72127
CoLao	Dai_Xishuangbanna1k	Xiaojingshan_EN	Mbuti	0.000663	0.000289	2.291	4729	4682	70437
CoLao	Gelao_Longlin	Gelao_Guiyang	Mbuti	0.00051	0.000223	2.291	7944	7884	118320
Tay	Gelao_Zunyi	Thai	Mbuti	0.000433	0.000189	2.291	7976	7925	118409
Gelao_Daozhen	Gelao_Guiyang	Boisman_MN	Mbuti	0.000536	0.000234	2.291	7420	7361	110212
Han_Guiyang	Gelao_Guiyang	Wadian_LN	Mbuti	0.000601	0.000262	2.291	7993	7922	118183
Han_Zunyi	Dong_Guizhou	Haojiatai_LN	Mbuti	0.000468	0.000204	2.291	5911	5870	87882
Jiaozuoniecun_LBIA	Maonan_Huanjiang	Nepal_Chokhopani_2700BP	Mbuti	0.001541	0.000673	2.292	7463	7295	109200
Wuzhuangguoliang	Zhuang_Guangxi	Wanggou_MN	Mbuti	0.003094	0.00135	2.292	1004	959	14504
Htin_Mal	Li_Qiongzhong	Ede	Mbuti	0.000489	0.000213	2.292	7909	7852	116532
Kinh_Vietnam	Gelao_Daozhen	Taiwan_Hanben	Mbuti	0.000356	0.000156	2.292	8011	7969	117853
Dusun	BoY	Tanshishan_LN	Mbuti	0.001083	0.000472	2.292	3458	3403	50949
She_HGDP	Bouyei_Longli	Han_Guiyang	Mbuti	0.00038	0.000166	2.292	8020	7975	118773
Hmong	BoY	Erdaojingzi_LN	Mbuti	0.000798	0.000348	2.292	6780	6700	100587
Hmong	Tay	Haminmangha_MN	Mbuti	0.000785	0.000342	2.292	4807	4750	72189
Dong_Guizhou	Gelao_Longlin	Kankanaey	Mbuti	0.000423	0.000185	2.292	7963	7913	118329
Gelao_Zunyi	Dong_Qiandongnan	Wuqi_EN	Mbuti	0.001109	0.000484	2.292	1515	1490	22384
Gelao_Zunyi	Gelao_Guiyang	Boisman_MN	Mbuti	0.000601	0.000262	2.292	7420	7354	110405
Han_Bijie	Dai_Xishuangbanna1k	Miao_HGDP	Mbuti	0.000341	0.000149	2.292	8069	8028	118985
Chuanyun_H	Dai_HGDP	Lajia_LN	Mbuti	0.002091	0.000912	2.293	2906	2817	42655
Wuzhuangguoliang	Li_Hainan	Zhalainuoer_EN	Mbuti	0.00748	0.003262	2.293	230	206	3208
Xiaojingshan_EN	Dai_Xishuangbanna1k	Suogang_LN	Mbuti	0.003911	0.001706	2.293	657	620	9474
DevilsCave_N	Gelao_Guiyang	Banlashan_MN	Mbuti	0.001339	0.000584	2.293	8146	7988	118230
She_HGDP	Gelao_Daozhen	Ilocano	Mbuti	0.000462	0.000202	2.293	7942	7887	118210
Hmong	Gelao_Longlin	Shimao_LN	Mbuti	0.000637	0.000278	2.293	7884	7809	117574
PaThen	Li_Hainan	Xiaojingshan_EN	Mbuti	0.000951	0.000415	2.293	4749	4682	70386
Dai_HGDP	Gelao_Daozhen	Ilocano	Mbuti	0.000474	0.000207	2.293	7992	7936	118210
Dong_Guizhou	LaChi	Lajia_LN	Mbuti	0.000613	0.000267	2.293	7837	7765	116745
Dong_Hunan	LaChi	Nepal_Samdzong_1500BP	Mbuti	0.000635	0.000277	2.293	7892	7817	118289
Bouyei_Longli	Li_Hainan	Lajia_LN	Mbuti	0.000636	0.000278	2.293	7851	7777	117059
Li_Qiongzhong	Bouyei_Longli	Atayal	Mbuti	0.000342	0.000149	2.293	7973	7933	118184
Taiwan_Gongguan	Zhuang_Guangxi	Haojiatai_LN	Mbuti	0.002187	0.000953	2.294	3949	3823	57882
Wadian_LN	Gelao_Daozhen	Longtoushan_BA	Mbuti	0.001514	0.00066	2.294	4496	4396	65968
Atayal	Dai_Xishuangbanna1k	Malay	Mbuti	0.000504	0.00022	2.294	7939	7879	118422
CoLao	Tay	Han_Bijie	Mbuti	0.000464	0.000202	2.294	7981	7926	118421
Dong_Qiandongnan	LaChi	Gelao_Guiyang	Mbuti	0.00051	0.000222	2.294	7961	7901	118201
Li_Qiongzhong	CoLao	Muong	Mbuti	0.00045	0.000196	2.294	7958	7905	117875
Banlashan_MN	Nung	Wuqi_EN	Mbuti	0.003103	0.001352	2.295	1575	1506	22285
Miaozigou_MN	Dong_Hunan	Nepal_Samdzong_1500BP	Mbuti	0.00225	0.00098	2.295	2191	2118	32179
Mogushan_Xianbei_IA	Nung	Yumin_EN	Mbuti	0.003421	0.001491	2.295	1877	1786	26582
Wuzhuangguoliang	Dai_HGDP	Bianbian_EN	Mbuti	0.003624	0.00158	2.295	931	882	13468
Mongolia_N_East	Nung	Bianbian_EN	Mbuti	0.001688	0.000736	2.295	5492	5360	78616
Ilocano	Thai	Mulam_Luocheng	Mbuti	0.000722	0.000314	2.295	8135	8049	118328
Dao	Dai_HGDP	Bouyei_Longli	Mbuti	0.000386	0.000168	2.295	7973	7928	118211
Dao	Tay	Nepal_Mebrak_2125BP	Mbuti	0.000679	0.000296	2.295	5436	5381	81135
Gelao_Longlin	Gelao_Daozhen	Mulam_Luocheng	Mbuti	0.000372	0.000162	2.295	8036	7992	118654
Mulam_Luocheng	Dai_HGDP	Miaozigou_MN	Mbuti	0.000842	0.000367	2.295	2188	2160	32185
CoLao	Li_Qiongzhong	Boisman_MN	Mbuti	0.000531	0.000232	2.295	7340	7282	109480
Boshan_EN	Dai_HGDP	Xinancheng_WZML	Mbuti	0.00124	0.00054	2.296	7747	7608	112172
Erdaojingzi_LN	Dong_Qiandongnan	Wuzhuangguoliang	Mbuti	0.003262	0.001421	2.296	1068	1018	15406
Lajia_LN	Thai	Chuanyun_H	Mbuti	0.001846	0.000804	2.296	2977	2898	42655
Taiwan_Gongguan	Gelao_Guiyang	Li_Qiongzhong	Mbuti	0.001323	0.000576	2.296	5084	4986	74147
Wuzhuangguoliang	Tay	Pingliangtai_LN	Mbuti	0.00248	0.00108	2.296	1200	1156	17515
Htin_Mal	Gelao_Daozhen	Malay	Mbuti	0.000499	0.000217	2.296	7975	7917	116845
Hmong	Gelao_Longlin	Longtoushan_BA	Mbuti	0.000761	0.000331	2.296	4443	4393	66228
Maonan_Huanjiang	Dong_Guizhou	Dong_Hunan	Mbuti	0.000334	0.000145	2.296	7988	7949	118865
Dong_Guizhou	Nung	Miaozigou_MN	Mbuti	0.000859	0.000374	2.296	2176	2149	32051
Han_Bijie	Tay	Zhalainuoer_EN	Mbuti	0.0012	0.000523	2.296	1442	1416	21309
Han_Bijie	Gelao_Guiyang	Dacaozi_IA	Mbuti	0.000642	0.00028	2.296	7787	7713	115257
Li_Qiongzhong	Dai_Xishuangbanna1k	Thai	Mbuti	0.000219	9.5e-05	2.296	7938	7912	118397
Boshan_EN	Dai_HGDP	Jinchankou_LN	Mbuti	0.002216	0.000965	2.297	5614	5436	80367
Erdaojingzi_LN	Li_Qiongzhong	Wadian_LN	Mbuti	0.001416	0.000617	2.297	6920	6779	100051
Taiwan_Gongguan	Gelao_Zunyi	Htin_Mal	Mbuti	0.001365	0.000594	2.297	5010	4910	73639
Taiwan_Hanben	Gelao_Daozhen	China_Tianyuan	Mbuti	0.000714	0.000311	2.297	7029	6953	106720
Yumin_EN	Li_Hainan	Nepal_Mebrak_2125BP	Mbuti	0.002467	0.001074	2.297	4908	4737	69288
Mongolia_N_East	Nung	Boshan_EN	Mbuti	0.001637	0.000713	2.297	7103	6937	101611
She_HGDP	Gelao_Daozhen	Liangdao1_EN	Mbuti	0.000699	0.000304	2.297	4174	4130	62778
Hmong	Li_Hainan	DevilsCave_N	Mbuti	0.00079	0.000344	2.297	7991	7898	118730
Han_Bijie	CoLao	Haminmangha_MN	Mbuti	0.000875	0.000381	2.297	4837	4774	72188
Dacaozi_IA	Nung	Mogushan_Xianbei_IA	Mbuti	0.002371	0.001032	2.298	2068	1996	30224
Pingliangtai_LN	Dong_Guizhou	Longtoushan_BA	Mbuti	0.001297	0.000565	2.298	4509	4423	66171
Xiaojingshan_EN	Dai_HGDP	Wanggou_MN	Mbuti	0.001718	0.000748	2.298	4164	4062	59689
Xiaowu_MN	Zhuang_Guangxi	Yumin_EN	Mbuti	0.001834	0.000798	2.298	6695	6515	98210
Xitoucun_LN	BoY	Bianbian_EN	Mbuti	0.002012	0.000875	2.298	4026	3907	58673
KhoMu	Tay	Ede	Mbuti	0.000447	0.000194	2.298	8000	7947	118422
Murut	Dong_Qiandongnan	Tanshishan_LN	Mbuti	0.000866	0.000377	2.298	3434	3390	50848
CoLao	Gelao_Zunyi	Dong_Guizhou	Mbuti	0.000507	0.000221	2.298	8001	7941	118316
LaChi	Zhuang_Guangxi	Mlabri	Mbuti	0.00058	0.000252	2.298	7822	7754	116971
Li_Qiongzhong	Mulam_Luocheng	Malay	Mbuti	0.000288	0.000125	2.298	7843	7809	117786
Banlashan_MN	Zhuang_Guangxi	Wuqi_EN	Mbuti	0.003036	0.001321	2.299	1572	1505	22338
Boshan_EN	LaChi	Xiaowu_MN	Mbuti	0.001923	0.000837	2.299	7642	7430	110008
Boshan_EN	Tay	Lajia_LN	Mbuti	0.001508	0.000656	2.299	7586	7420	110278
Chuanyun_H	Dai_HGDP	Bianbian_EN	Mbuti	0.002834	0.001233	2.299	2540	2434	37234
Jiaozuoniecun_LBIA	Maonan_Huanjiang	Mongolia_N_East	Mbuti	0.001341	0.000583	2.299	6679	6548	97613
Luoheguxiang_LBIA	Dong_Guizhou	Lajia_LN	Mbuti	0.001191	0.000518	2.299	7292	7164	107362
DevilsCave_N	Dai_Xishuangbanna1k	Wuzhuangguoliang	Mbuti	0.002537	0.001103	2.299	1235	1190	17618
Hmong	Maonan_Huanjiang	Boisman_MN	Mbuti	0.000493	0.000215	2.299	7360	7306	110232
PaThen	Dong_Qiandongnan	Hmong	Mbuti	0.000476	0.000207	2.299	7985	7929	118211
Maonan_Huanjiang	Zhuang_Guangxi	Mlabri	Mbuti	0.000371	0.000161	2.299	7807	7763	117393
Zhuang_Guangxi	Gelao_Longlin	Han_Zunyi	Mbuti	0.000352	0.000153	2.299	7994	7952	118865
Dong_Hunan	Mulam_Luocheng	Haojiatai_LBIA	Mbuti	0.00065	0.000283	2.299	6212	6151	92921
Gelao_Guiyang	BoY	Zhalainuoer_IA	Mbuti	0.00283	0.001231	2.299	417	399	6282
Haminmangha_MN	Li_Hainan	Banlashan_MN	Mbuti	0.002093	0.00091	2.3	5038	4887	72076
Lajia_LN	CoLao	Xiaogao_EN	Mbuti	0.001365	0.000593	2.3	7120	6979	103318
Wanggou_MN	LaChi	Haojiatai_LBIA	Mbuti	0.001681	0.000731	2.3	5348	5217	77779
Wuqi_EN	Thai	Wadian_LN	Mbuti	0.003058	0.00133	2.3	1597	1528	22371
Wuzhuangguoliang	LaChi	Wanggou_MN	Mbuti	0.003446	0.001498	2.3	1013	963	14471
Xiaojingshan_EN	Thai	Nepal_Mebrak_2125BP	Mbuti	0.002051	0.000892	2.3	3512	3410	49798
Xitoucun_LN	Bouyei_Longli	Boisman_MN	Mbuti	0.001314	0.000571	2.3	4712	4622	69169
Murut	Zhuang_Guangxi	Suogang_LN	Mbuti	0.00176	0.000765	2.3	705	686	10512
Murut	Dong_Guizhou	Suogang_LN	Mbuti	0.001848	0.000804	2.3	705	686	10512
She_HGDP	BoY	Tay	Mbuti	0.000552	0.00024	2.3	8008	7943	118422
Zhuang_Guangxi	Li_Qiongzhong	Yumin_EN	Mbuti	0.000448	0.000195	2.3	6582	6538	99064
Mulam_Luocheng	Gelao_Longlin	Dong_Hunan	Mbuti	0.000372	0.000162	2.3	8013	7969	118865
Bouyei_Longli	Li_Hainan	Xinancheng_WZML	Mbuti	0.000532	0.000231	2.3	7991	7928	118651
Banlashan_MN	Nung	Erdaojingzi_LN	Mbuti	0.001447	0.000629	2.301	6939	6794	100086
Chuanyun_H	Li_Hainan	Banlashan_MN	Mbuti	0.002454	0.001066	2.301	2923	2818	42897
Wuzhuangguoliang	CoLao	DevilsCave_N	Mbuti	0.00256	0.001113	2.301	1216	1171	17560
Maonan_Huanjiang	Mulam_Luocheng	Han_Bijie	Mbuti	0.00031	0.000135	2.301	7960	7923	118864
Gelao_Daozhen	BoY	Miaozigou_MN	Mbuti	0.00112	0.000487	2.301	2198	2163	32019
Boisman_MN	Bouyei_Longli	Miaozigou_MN	Mbuti	0.001915	0.000832	2.302	2134	2076	30356
Erdaojingzi_LN	Dai_HGDP	Luoheguxiang_LBIA	Mbuti	0.001483	0.000644	2.302	6449	6311	93376
Wanggou_MN	Gelao_Zunyi	Jiaozuoniecun_LBIA	Mbuti	0.001378	0.000599	2.302	6248	6123	90920
Ami	Tay	Dong_Hunan	Mbuti	0.00049	0.000213	2.302	7985	7927	118329
Hmong	Tay	Bianbian_EN	Mbuti	0.000798	0.000346	2.302	5516	5450	82214
Zhuang_Guangxi	Gelao_Longlin	Xinancheng_WZML	Mbuti	0.000375	0.000163	2.302	7990	7946	118863
Haojiatai_LBIA	Nung	Xiaogao_EN	Mbuti	0.001933	0.00084	2.303	5729	5567	83534
Miaozigou_MN	Dong_Guizhou	Luoheguxiang_LBIA	Mbuti	0.002718	0.00118	2.303	2092	2010	29925
Taiwan_Gongguan	Gelao_Guiyang	Muong	Mbuti	0.00132	0.000573	2.303	5069	4971	74275
Wadian_LN	Tay	Bianbian_EN	Mbuti	0.001662	0.000722	2.303	5619	5483	81975
Xiaogao_EN	Thai	Zhalainuoer_EN	Mbuti	0.003869	0.00168	2.303	1377	1303	19260
Xiaogao_EN	LaChi	Shimao_LN	Mbuti	0.001687	0.000733	2.303	7241	7066	103706
Xiaowu_MN	Gelao_Longlin	Wuzhuangguoliang	Mbuti	0.003609	0.001567	2.303	1211	1148	17395
Xiaowu_MN	Nung	DevilsCave_N	Mbuti	0.001486	0.000645	2.303	8008	7835	116445
Li_Hainan	Gelao_Zunyi	Taiwan_Gongguan	Mbuti	0.001112	0.000483	2.303	5106	5023	74398
CoLao	Gelao_Longlin	Ami	Mbuti	0.000507	0.00022	2.303	7971	7911	118329
Nung	BoY	Liangdao1_EN	Mbuti	0.000928	0.000403	2.303	4187	4129	62720
Dacaozi_IA	BoY	Zhalainuoer_EN	Mbuti	0.002861	0.001242	2.304	1429	1369	20782
Haojiatai_LN	Zhuang_Guangxi	Boshan_EN	Mbuti	0.001657	0.000719	2.304	5685	5547	83464
Lajia_LN	Mulam_Luocheng	Zhalainuoer_IA	Mbuti	0.004467	0.001939	2.304	426	398	6227
Wanggou_MN	Mulam_Luocheng	DevilsCave_N	Mbuti	0.001207	0.000524	2.304	6723	6605	98069
Xinancheng_WZML	Gelao_Zunyi	DevilsCave_N	Mbuti	0.000636	0.000276	2.304	8006	7930	118951
Mongolia_N_East	Tay	Boshan_EN	Mbuti	0.001657	0.000719	2.304	7109	6941	101611
Muong	Gelao_Daozhen	Zhuang_Guangxi	Mbuti	0.00038	0.000165	2.304	8031	7986	118119
Maonan_Huanjiang	Dong_Hunan	Zhuang_Guangxi	Mbuti	0.00039	0.000169	2.304	7978	7932	118865
Dong_Guizhou	Zhuang_Guangxi	Haojiatai_LN	Mbuti	0.000524	0.000228	2.304	5882	5836	87882
Dong_Guizhou	Li_Qiongzhong	Han_Bijie	Mbuti	0.000311	0.000135	2.304	7971	7934	118284
Mulam_Luocheng	Gelao_Longlin	Tay	Mbuti	0.000366	0.000159	2.304	7955	7912	118329
Nung	Dong_Qiandongnan	Ede	Mbuti	0.000322	0.00014	2.304	7877	7839	118211
Dong_Qiandongnan	Dong_Guizhou	Wadian_LN	Mbuti	0.000425	0.000185	2.304	7925	7875	117860
Li_Qiongzhong	Dong_Guizhou	Ede	Mbuti	0.000303	0.000132	2.304	7856	7821	117786
Boshan_EN	LaChi	Wuzhuangguoliang	Mbuti	0.00392	0.0017	2.305	1187	1122	16746
Haminmangha_MN	Maonan_Huanjiang	Zhalainuoer_EN	Mbuti	0.00455	0.001974	2.305	964	903	13421
Vietnamese	Gelao_Daozhen	Tay	Mbuti	0.00037	0.000161	2.305	8010	7967	118211
Kankanaey	Dai_HGDP	Suogang_LN	Mbuti	0.002091	0.000907	2.305	708	686	10520
She_HGDP	Maonan_Huanjiang	Gelao_Zunyi	Mbuti	0.000409	0.000178	2.305	8012	7964	118851
Dao	Gelao_Zunyi	PaThen	Mbuti	0.000476	0.000206	2.305	8007	7951	118409
Hmong	Gelao_Daozhen	Ami	Mbuti	0.00042	0.000182	2.305	8018	7968	118642
Maonan_Huanjiang	Li_Qiongzhong	Xinancheng_WZML	Mbuti	0.000323	0.00014	2.305	7927	7889	118283
Li_Hainan	Gelao_Daozhen	Dong_Hunan	Mbuti	0.00054	0.000234	2.305	8064	8000	118653
Mulam_Luocheng	BoY	Han_Zunyi	Mbuti	0.000469	0.000204	2.305	7982	7927	118329
Mulam_Luocheng	LaChi	Wuzhuangguoliang	Mbuti	0.001325	0.000575	2.305	1181	1158	17550
Mulam_Luocheng	Gelao_Zunyi	Dong_Guizhou	Mbuti	0.000396	0.000172	2.305	8033	7986	118851
Gelao_Daozhen	Li_Hainan	Han_Guiyang	Mbuti	0.000515	0.000223	2.305	8057	7996	118653
Bianbian_EN	Gelao_Zunyi	Mongolia_N_East	Mbuti	0.001777	0.000771	2.306	5408	5268	78815
Haojiatai_LBIA	Gelao_Guiyang	Lajia_LN	Mbuti	0.00155	0.000672	2.306	6230	6088	91921
Jinchankou_LN	Dong_Guizhou	Wadian_LN	Mbuti	0.00168	0.000729	2.306	5811	5669	84465
Taiwan_Gongguan	Li_Qiongzhong	Shimao_LN	Mbuti	0.001759	0.000763	2.306	5007	4878	73628
Wanggou_MN	Li_Qiongzhong	Yumin_EN	Mbuti	0.001597	0.000692	2.306	5672	5540	82817
Wuqi_EN	Tay	Zhalainuoer_EN	Mbuti	0.008437	0.00366	2.306	315	279	4233
Yumin_EN	Tay	Zhalainuoer_IA	Mbuti	0.007113	0.003085	2.306	383	344	5506
Zhalainuoer_EN	Bouyei_Longli	Lajia_LN	Mbuti	0.002908	0.001261	2.306	1478	1417	21108
Dao	Gelao_Longlin	Dai_Xishuangbanna1k	Mbuti	0.000401	0.000174	2.306	7978	7931	118329
Dao	Gelao_Longlin	Dong_Qiandongnan	Mbuti	0.000416	0.00018	2.306	7981	7932	118119
Hmong	Zhuang_Guangxi	BoY	Mbuti	0.000433	0.000188	2.306	7958	7907	118329
Maonan_Huanjiang	Dong_Hunan	Vietnamese	Mbuti	0.000401	0.000174	2.306	7938	7891	118329
Li_Hainan	Gelao_Longlin	Murut	Mbuti	0.0006	0.00026	2.306	7968	7897	118328
Dong_Guizhou	Nung	Wadian_LN	Mbuti	0.000484	0.00021	2.306	7902	7846	117551
Nung	Tay	Dai_HGDP	Mbuti	0.000379	0.000164	2.306	7947	7903	118422
Gelao_Daozhen	Gelao_Guiyang	Wuzhuangguoliang	Mbuti	0.001186	0.000514	2.306	1189	1168	17580
Boshan_EN	Dai_HGDP	Miaozigou_MN	Mbuti	0.002983	0.001293	2.307	2157	2065	30666
Boshan_EN	Tay	Xiaowu_MN	Mbuti	0.001869	0.00081	2.307	7632	7426	110008
Haojiatai_LN	Gelao_Zunyi	Banlashan_MN	Mbuti	0.001543	0.000669	2.307	5945	5810	87556
Longtoushan_BA	Thai	Han_Guiyang	Mbuti	0.001244	0.000539	2.307	4623	4540	66357
Taiwan_Hanben	Dai_HGDP	Mongolia_N_East	Mbuti	0.000681	0.000295	2.307	7114	7043	105506
Xiaowu_MN	Dong_Qiandongnan	Xiaojingshan_EN	Mbuti	0.001859	0.000806	2.307	4779	4650	69701
Ami	Tay	Kinh_HoChiMinh1K	Mbuti	0.000442	0.000192	2.307	7974	7922	118422
Ilocano	Thai	BoY	Mbuti	0.000778	0.000337	2.307	8132	8039	118421
Mulam_Luocheng	Gelao_Longlin	Dai_Xishuangbanna1k	Mbuti	0.00034	0.000147	2.307	8005	7965	118865
Gelao_Guiyang	BoY	Han_Guiyang	Mbuti	0.000583	0.000253	2.307	8028	7959	118412
Lajia_LN	Bouyei_Longli	Xinancheng_WZML	Mbuti	0.000833	0.000361	2.308	8086	7988	117176
Wuzhuangguoliang	Dong_Guizhou	Xinancheng_WZML	Mbuti	0.001997	0.000865	2.308	1204	1169	17606
Kinh_HGDP	Gelao_Guiyang	Cambodian	Mbuti	0.000501	0.000217	2.308	8013	7954	118976
Zhuang_Guangxi	Gelao_Longlin	Erdaojingzi_LN	Mbuti	0.000535	0.000232	2.308	6778	6724	100915
Haojiatai_LN	CoLao	Xinancheng_WZML	Mbuti	0.001109	0.00048	2.309	5977	5880	87594
Jiaozuoniecun_LBIA	CoLao	Xinancheng_WZML	Mbuti	0.00107	0.000463	2.309	7442	7325	108967
Lajia_LN	Dong_Qiandongnan	Bianbian_EN	Mbuti	0.001403	0.000608	2.309	5581	5466	81350
Kinh_Vietnam	Gelao_Daozhen	Liangdao2_EN	Mbuti	0.00056	0.000242	2.309	6971	6913	103276
Dai_HGDP	Dong_Qiandongnan	Ede	Mbuti	0.000366	0.000158	2.309	7895	7852	118211
Mulam_Luocheng	Zhuang_Guangxi	Haminmangha_MN	Mbuti	0.000525	0.000227	2.309	4798	4760	72449
LaChi	Zhuang_Guangxi	Giarai	Mbuti	0.000451	0.000195	2.309	7883	7830	118329
Bouyei_Longli	Maonan_Huanjiang	Shimao_LN	Mbuti	0.000423	0.000183	2.309	7854	7805	117478
Gelao_Guiyang	Li_Hainan	Mogushan_Xianbei_IA	Mbuti	0.001472	0.000637	2.309	2104	2059	31090
Han_Guiyang	Bouyei_Longli	Zhalainuoer_EN	Mbuti	0.000914	0.000396	2.309	1444	1424	21344
Li_Qiongzhong	Gelao_Longlin	Cham	Mbuti	0.000356	0.000154	2.309	7875	7833	117786
Jiaozuoniecun_LBIA	Dong_Guizhou	Luoheguxiang_LBIA	Mbuti	0.001387	0.0006	2.31	6884	6745	100523
Kinh_Vietnam	Gelao_Daozhen	Maonan_Huanjiang	Mbuti	0.00032	0.000139	2.31	8023	7985	118119
Ami	Tay	Zhuang_Guangxi	Mbuti	0.000462	0.0002	2.31	7974	7919	118329
Ami	Gelao_Guiyang	Dong_Guizhou	Mbuti	0.00056	0.000242	2.31	8038	7972	118856
Zhuang_Guangxi	Tay	CoLao	Mbuti	0.000378	0.000164	2.31	7969	7924	118329
Jinchankou_LN	Zhuang_Guangxi	Bianbian_EN	Mbuti	0.002374	0.001027	2.311	4120	3978	59735
Longtoushan_BA	Tay	Wadian_LN	Mbuti	0.001801	0.00078	2.311	4550	4432	65807
Wadian_LN	Zhuang_Guangxi	Haojiatai_LBIA	Mbuti	0.001487	0.000643	2.311	6330	6192	92485
Xiaowu_MN	Dong_Hunan	Mongolia_N_East	Mbuti	0.001628	0.000704	2.311	7129	6960	103981
Vietnamese	Gelao_Zunyi	Dai_HGDP	Mbuti	0.000463	0.0002	2.311	8018	7963	118409
Miao_HGDP	Mulam_Luocheng	Longtoushan_BA	Mbuti	0.000648	0.00028	2.311	4469	4426	66287
Dai_HGDP	Gelao_Guiyang	Tay	Mbuti	0.000504	0.000218	2.311	8008	7948	118412
Maonan_Huanjiang	Nung	Banlashan_MN	Mbuti	0.000488	0.000211	2.311	7828	7771	117606
Taiwan_Hanben	Dong_Hunan	China_Tianyuan	Mbuti	0.000795	0.000344	2.312	6990	6905	106810
Ilocano	Gelao_Zunyi	Malay	Mbuti	0.000754	0.000326	2.312	8016	7927	118408
Giarai	Thai	Mlabri	Mbuti	0.000482	0.000209	2.312	8063	8007	117050
Miao_HGDP	Dong_Guizhou	Wuzhuangguoliang	Mbuti	0.001023	0.000442	2.312	1186	1168	17606
Bianbian_EN	Mulam_Luocheng	Lajia_LN	Mbuti	0.001597	0.00069	2.313	5617	5487	81443
Boshan_EN	CoLao	Haminmangha_MN	Mbuti	0.002286	0.000988	2.313	4665	4509	68202
Shimao_LN	CoLao	Pingliangtai_LN	Mbuti	0.001197	0.000518	2.313	8040	7900	116910
Tanshishan_LN	Thai	Tagalog	Mbuti	0.001426	0.000616	2.313	3486	3413	50949
Vietnamese	BoY	Tagalog	Mbuti	0.000533	0.00023	2.313	7973	7910	118422
Miao_HGDP	Gelao_Daozhen	Cham	Mbuti	0.000353	0.000153	2.313	7902	7860	118211
Dai_HGDP	Gelao_Guiyang	Ami	Mbuti	0.000535	0.000231	2.313	8067	8003	118976
Mulam_Luocheng	Dai_HGDP	PaThen	Mbuti	0.000378	0.000164	2.313	7951	7907	118329
Han_Guiyang	Dong_Hunan	Jiaozuoniecun_LBIA	Mbuti	0.000588	0.000254	2.313	7395	7331	109340
Haminmangha_MN	Li_Hainan	Wuqi_EN	Mbuti	0.004476	0.001934	2.314	1017	953	14300
Haminmangha_MN	Li_Hainan	Zhalainuoer_EN	Mbuti	0.004837	0.00209	2.314	971	906	13421
Longtoushan_BA	Dai_Xishuangbanna1k	Nepal_Samdzong_1500BP	Mbuti	0.001491	0.000644	2.314	4544	4445	66335
Xiaowu_MN	Bouyei_Longli	Yumin_EN	Mbuti	0.001866	0.000806	2.314	6699	6515	98117
Yumin_EN	Dai_Xishuangbanna1k	Mogushan_Xianbei_IA	Mbuti	0.003225	0.001394	2.314	1894	1808	26659
Miao_HGDP	BoY	Wuqi_EN	Mbuti	0.00151	0.000653	2.314	1525	1491	22359
She_HGDP	Dong_Hunan	Wuzhuangguoliang	Mbuti	0.001255	0.000542	2.314	1182	1160	17606
She_HGDP	Gelao_Guiyang	Zhuang_Guangxi	Mbuti	0.00051	0.00022	2.314	8014	7953	118856
CoLao	Dai_Xishuangbanna1k	Haminmangha_MN	Mbuti	0.000743	0.000321	2.314	4808	4755	72189
Jiaozuoniecun_LBIA	Nung	Haojiatai_LN	Mbuti	0.001609	0.000695	2.315	5579	5447	81618
Wadian_LN	Mulam_Luocheng	Mogushan_Xianbei_IA	Mbuti	0.002407	0.00104	2.315	2123	2049	30956
Zhalainuoer_EN	Dong_Qiandongnan	Mogushan_Xianbei_IA	Mbuti	0.006855	0.002961	2.315	426	385	5915
Muong	Gelao_Daozhen	Qihe_EN	Mbuti	0.00079	0.000341	2.315	2919	2885	43833
She_HGDP	Thai	Htin_Mal	Mbuti	0.000458	0.000198	2.315	7986	7932	117482
Maonan_Huanjiang	Gelao_Longlin	Taiwan_Gongguan	Mbuti	0.000737	0.000318	2.315	5061	5006	74402
Maonan_Huanjiang	LaChi	Bouyei_Longli	Mbuti	0.000485	0.00021	2.315	7955	7897	118119
LaChi	Mulam_Luocheng	KhoMu	Mbuti	0.000467	0.000202	2.315	7924	7869	118329
Li_Qiongzhong	Dai_HGDP	Dao	Mbuti	0.000356	0.000154	2.315	7943	7901	117875
Li_Qiongzhong	Tay	Giarai	Mbuti	0.000346	0.000149	2.315	7864	7823	117875
Wuzhuangguoliang	Gelao_Guiyang	Boisman_MN	Mbuti	0.002524	0.00109	2.316	1153	1111	16776
Xiaowu_MN	Gelao_Longlin	Banlashan_MN	Mbuti	0.001666	0.000719	2.316	8002	7809	116195
Dai_Xishuangbanna1k	BoY	Bouyei_Longli	Mbuti	0.000445	0.000192	2.316	8024	7972	118211
LaChi	Gelao_Longlin	KhoMu	Mbuti	0.000534	0.00023	2.316	7927	7864	118329
Han_Guiyang	BoY	Dong_Hunan	Mbuti	0.000511	0.00022	2.316	8032	7971	118329
Banlashan_MN	Li_Hainan	Erdaojingzi_LN	Mbuti	0.001577	0.000681	2.317	6989	6830	100411
Dacaozi_IA	Dong_Hunan	Boshan_EN	Mbuti	0.001372	0.000592	2.317	7398	7249	108769
Longtoushan_BA	Tay	Haminmangha_MN	Mbuti	0.002488	0.001073	2.317	2825	2722	41285
Taiwan_Hanben	Dai_HGDP	Haojiatai_LN	Mbuti	0.000743	0.000321	2.317	5922	5856	87797
Wadian_LN	Bouyei_Longli	Xiaojingshan_EN	Mbuti	0.001528	0.00066	2.317	4824	4716	70279
Wanggou_MN	Dong_Hunan	Boisman_MN	Mbuti	0.001238	0.000534	2.317	6253	6139	91648
Dao	Nung	Lajia_LN	Mbuti	0.000482	0.000208	2.317	7816	7760	116838
Hmong	Bouyei_Longli	Xinancheng_WZML	Mbuti	0.000402	0.000173	2.317	7932	7885	118640
Bouyei_Longli	Mulam_Luocheng	Gelao_Longlin	Mbuti	0.000314	0.000136	2.317	7976	7939	118654
Dacaozi_IA	Gelao_Guiyang	Banlashan_MN	Mbuti	0.001271	0.000548	2.318	7812	7666	114575
Haojiatai_LBIA	Mulam_Luocheng	Longtoushan_BA	Mbuti	0.002326	0.001004	2.318	3680	3555	53673
Pingliangtai_LN	Gelao_Daozhen	Boisman_MN	Mbuti	0.000861	0.000372	2.318	7459	7364	110021
Tanshishan_LN	Thai	Mongolia_N_East	Mbuti	0.001912	0.000825	2.318	3397	3302	49296
Xinancheng_WZML	Gelao_Zunyi	Xiaogao_EN	Mbuti	0.00079	0.000341	2.318	7109	7026	104983
Atayal	Li_Hainan	Qihe_EN	Mbuti	0.001406	0.000607	2.318	2926	2864	43993
Ami	Dai_HGDP	She_HGDP	Mbuti	0.000495	0.000213	2.318	8024	7965	118986
Hmong	Li_Hainan	Mogushan_Xianbei_IA	Mbuti	0.001352	0.000584	2.318	2094	2052	31070
Dong_Guizhou	Mulam_Luocheng	Xiaogao_EN	Mbuti	0.000547	0.000236	2.318	7057	6999	104895
Dong_Qiandongnan	Dai_Xishuangbanna1k	Atayal	Mbuti	0.000279	0.00012	2.318	8009	7976	118773
Dong_Qiandongnan	Tay	Kinh_Vietnam	Mbuti	0.000357	0.000154	2.318	7963	7921	118211
Dacaozi_IA	CoLao	Jinchankou_LN	Mbuti	0.001617	0.000697	2.319	5646	5513	82280
Lajia_LN	Bouyei_Longli	Xiaowu_MN	Mbuti	0.001282	0.000553	2.319	7961	7814	115271
Liangdao1_EN	Gelao_Daozhen	Qihe_EN	Mbuti	0.002852	0.00123	2.319	2155	2065	31522
Luoheguxiang_LBIA	CoLao	Haojiatai_LN	Mbuti	0.00159	0.000686	2.319	5535	5406	81182
Luoheguxiang_LBIA	CoLao	Suogang_LN	Mbuti	0.004266	0.001839	2.319	679	636	9963
Miaozigou_MN	Bouyei_Longli	Luoheguxiang_LBIA	Mbuti	0.002702	0.001165	2.319	2090	2009	29897
Shimao_LN	LaChi	Haojiatai_LN	Mbuti	0.001472	0.000635	2.319	5965	5837	86930
Yumin_EN	Nung	Xiaogao_EN	Mbuti	0.002117	0.000913	2.319	6563	6365	93211
Zhalainuoer_EN	LaChi	Lajia_LN	Mbuti	0.003032	0.001307	2.319	1476	1412	21076
Miao_HGDP	Gelao_Daozhen	Dai_Xishuangbanna1k	Mbuti	0.000348	0.00015	2.319	8014	7973	118773
Dao	Dai_Xishuangbanna1k	Haojiatai_LN	Mbuti	0.000489	0.000211	2.319	5867	5824	87594
Dao	Gelao_Longlin	Mulam_Luocheng	Mbuti	0.000418	0.00018	2.319	7972	7923	118329
Dai_HGDP	BoY	Kankanaey	Mbuti	0.000561	0.000242	2.319	8013	7947	118422
CoLao	Li_Qiongzhong	Xinancheng_WZML	Mbuti	0.000477	0.000206	2.319	7944	7888	117873
Dong_Qiandongnan	BoY	Zhalainuoer_EN	Mbuti	0.001343	0.000579	2.319	1442	1414	21267
Han_Bijie	CoLao	Haojiatai_LBIA	Mbuti	0.000832	0.000359	2.319	6257	6180	92626
Taiwan_Gongguan	Gelao_Longlin	Chuanyun_H	Mbuti	0.003166	0.001365	2.32	2332	2225	33914
Xiaojingshan_EN	Nung	Chuanyun_H	Mbuti	0.002461	0.001061	2.32	2371	2287	34057
Ami	Gelao_Guiyang	Mang	Mbuti	0.000594	0.000256	2.32	7967	7897	118412
Ilocano	Tay	Qihe_EN	Mbuti	0.001487	0.000641	2.32	2944	2879	43923
Li_Hainan	Zhuang_Guangxi	Tanshishan_LN	Mbuti	0.000941	0.000405	2.32	3411	3363	51020
Mulam_Luocheng	Dai_Xishuangbanna1k	Wanggou_MN	Mbuti	0.000368	0.000158	2.32	6578	6542	98084
LaChi	BoY	Qihe_EN	Mbuti	0.001242	0.000535	2.32	2919	2864	43923
LaChi	Gelao_Daozhen	Tanshishan_LN	Mbuti	0.0009	0.000388	2.32	3429	3383	50848
Gelao_Guiyang	Mulam_Luocheng	Pingliangtai_LN	Mbuti	0.000557	0.00024	2.32	8008	7942	118479
Gelao_Guiyang	Bouyei_Longli	Mongolia_N_East	Mbuti	0.000673	0.00029	2.32	7103	7032	105344
Han_Guiyang	Li_Hainan	Gelao_Daozhen	Mbuti	0.000499	0.000215	2.32	8057	7998	118653
Haminmangha_MN	Gelao_Guiyang	Mogushan_Xianbei_IA	Mbuti	0.003686	0.001588	2.321	1361	1290	19367
Jiaozuoniecun_LBIA	BoY	Longtoushan_BA	Mbuti	0.001911	0.000823	2.321	4246	4128	61592
Miaozigou_MN	Gelao_Zunyi	Pingliangtai_LN	Mbuti	0.002212	0.000953	2.321	2211	2140	32139
Miaozigou_MN	Gelao_Zunyi	Xiaogao_EN	Mbuti	0.002984	0.001286	2.321	2002	1916	29043
Shimao_LN	Dong_Qiandongnan	Xinancheng_WZML	Mbuti	0.000899	0.000387	2.321	8045	7939	117594
Wadian_LN	Dong_Qiandongnan	Xinancheng_WZML	Mbuti	0.000931	0.000401	2.321	8066	7956	117977
Xiaowu_MN	Dai_HGDP	Luoheguxiang_LBIA	Mbuti	0.00165	0.000711	2.321	7381	7204	107144
Xiaowu_MN	Li_Qiongzhong	Banlashan_MN	Mbuti	0.001674	0.000721	2.321	7973	7780	115741
Xinancheng_WZML	Gelao_Guiyang	Miaozigou_MN	Mbuti	0.001383	0.000596	2.321	2213	2168	32210
Nepal_Samdzong_1500BP	Mulam_Luocheng	Yumin_EN	Mbuti	0.001253	0.00054	2.321	6887	6762	99487
She_HGDP	Gelao_Guiyang	Dai_HGDP	Mbuti	0.00053	0.000228	2.321	8015	7952	118976
Dao	Gelao_Longlin	Taiwan_Hanben	Mbuti	0.00045	0.000194	2.321	7967	7914	117971
Maonan_Huanjiang	Li_Hainan	PaThen	Mbuti	0.000535	0.000231	2.321	7936	7873	118328
Dong_Hunan	Mulam_Luocheng	Nepal_Samdzong_1500BP	Mbuti	0.00049	0.000211	2.321	7912	7854	118823
CoLao	Dong_Qiandongnan	Ede	Mbuti	0.000422	0.000182	2.321	7879	7829	118211
LaChi	Gelao_Zunyi	Taiwan_Hanben	Mbuti	0.000562	0.000242	2.321	8025	7959	118051
Dong_Qiandongnan	Maonan_Huanjiang	Wuzhuangguoliang	Mbuti	0.000804	0.000346	2.321	1175	1161	17571
Han_Bijie	Bouyei_Longli	Wuzhuangguoliang	Mbuti	0.001051	0.000453	2.321	1189	1171	17583
Han_Guiyang	Nung	Zhalainuoer_EN	Mbuti	0.001011	0.000436	2.321	1440	1418	21309
Wanggou_MN	Dong_Guizhou	Xiaogao_EN	Mbuti	0.001602	0.00069	2.322	6011	5871	87321
Xiaogao_EN	BoY	Chuanyun_H	Mbuti	0.002756	0.001187	2.322	2940	2825	41911
Yumin_EN	Thai	Longtoushan_BA	Mbuti	0.002372	0.001022	2.322	4078	3942	57448
She_HGDP	Dong_Hunan	Xiaogao_EN	Mbuti	0.000747	0.000322	2.322	7077	6999	104895
Li_Hainan	Dong_Hunan	Tanshishan_LN	Mbuti	0.001033	0.000445	2.322	3425	3373	51020
Gelao_Guiyang	LaChi	Xiaojingshan_EN	Mbuti	0.000919	0.000396	2.322	4755	4690	70433
Han_Guiyang	Thai	Cambodian	Mbuti	0.000326	0.00014	2.322	8081	8042	118986
Li_Qiongzhong	Gelao_Zunyi	Tagalog	Mbuti	0.000431	0.000186	2.322	7938	7887	117872
Boshan_EN	Bouyei_Longli	Wanggou_MN	Mbuti	0.001675	0.000721	2.323	6416	6261	92662
Miaozigou_MN	Dong_Qiandongnan	Yumin_EN	Mbuti	0.003114	0.00134	2.323	1925	1839	27780
Taiwan_Hanben	Bouyei_Longli	Boisman_MN	Mbuti	0.000536	0.000231	2.323	7419	7360	110174
Wuqi_EN	Tay	Banlashan_MN	Mbuti	0.003256	0.001402	2.323	1564	1492	22285
Murut	Thai	Longtoushan_BA	Mbuti	0.000746	0.000321	2.323	4504	4455	66072
Murut	Bouyei_Longli	Liangdao2_EN	Mbuti	0.000775	0.000334	2.323	6984	6904	103276
Murut	Bouyei_Longli	Suogang_LN	Mbuti	0.001801	0.000775	2.323	704	685	10495
She_HGDP	Maonan_Huanjiang	Miaozigou_MN	Mbuti	0.00094	0.000405	2.323	2191	2161	32185
She_HGDP	Gelao_Guiyang	Gelao_Zunyi	Mbuti	0.00053	0.000228	2.323	8034	7971	118964
Dai_Xishuangbanna1k	Gelao_Daozhen	Dong_Hunan	Mbuti	0.000275	0.000118	2.323	8057	8024	118654
Dong_Hunan	Tay	Xiaogao_EN	Mbuti	0.000732	0.000315	2.323	7050	6973	104526
Gelao_Guiyang	Maonan_Huanjiang	Jinchankou_LN	Mbuti	0.000801	0.000345	2.323	5727	5659	84906
Haojiatai_LBIA	Zhuang_Guangxi	Longtoushan_BA	Mbuti	0.002294	0.000987	2.324	3670	3546	53673
Jiaozuoniecun_LBIA	LaChi	Yumin_EN	Mbuti	0.001683	0.000724	2.324	6289	6134	92156
Luoheguxiang_LBIA	Li_Hainan	Mogushan_Xianbei_IA	Mbuti	0.002702	0.001163	2.324	1999	1921	28825
Mogushan_Xianbei_IA	Bouyei_Longli	Yumin_EN	Mbuti	0.003384	0.001456	2.324	1881	1791	26601
Tanshishan_LN	Dong_Qiandongnan	Suogang_LN	Mbuti	0.004835	0.00208	2.324	495	459	7432
Xiaojingshan_EN	Dong_Hunan	Mogushan_Xianbei_IA	Mbuti	0.003187	0.001372	2.324	1352	1290	19452
Xiaowu_MN	Zhuang_Guangxi	Haojiatai_LBIA	Mbuti	0.001879	0.000809	2.324	6302	6129	91664
Yumin_EN	Bouyei_Longli	Zhalainuoer_IA	Mbuti	0.007136	0.003071	2.324	385	346	5519
Zhalainuoer_EN	Gelao_Guiyang	Wuqi_EN	Mbuti	0.008307	0.003574	2.324	311	276	4247
She_HGDP	Thai	Suogang_LN	Mbuti	0.001595	0.000687	2.324	709	692	10535
Dong_Guizhou	Mulam_Luocheng	Boisman_MN	Mbuti	0.000396	0.00017	2.324	7365	7321	110314
Dong_Guizhou	Gelao_Zunyi	Ami	Mbuti	0.000436	0.000188	2.324	8033	7982	118851
Mulam_Luocheng	Tay	Han_Zunyi	Mbuti	0.000347	0.000149	2.324	7953	7912	118329
Dong_Qiandongnan	Gelao_Guiyang	Tanshishan_LN	Mbuti	0.000837	0.00036	2.324	3413	3371	50954
Gelao_Daozhen	Gelao_Guiyang	Wadian_LN	Mbuti	0.000619	0.000266	2.324	7985	7912	117970
Han_Bijie	BoY	Dong_Hunan	Mbuti	0.000545	0.000234	2.324	8036	7972	118328
Wadian_LN	Li_Hainan	Bianbian_EN	Mbuti	0.001791	0.00077	2.325	5644	5497	82133
Maonan_Huanjiang	Li_Qiongzhong	Dacaozi_IA	Mbuti	0.000396	0.00017	2.325	7674	7629	114596
Dong_Guizhou	Gelao_Longlin	Mulam_Luocheng	Mbuti	0.0004	0.000172	2.325	8005	7958	118865
Han_Guiyang	Tay	Zhalainuoer_EN	Mbuti	0.001074	0.000462	2.325	1439	1416	21309
Jiaozuoniecun_LBIA	Gelao_Longlin	Longtoushan_BA	Mbuti	0.001848	0.000795	2.326	4266	4152	61774
Luoheguxiang_LBIA	Nung	Wuzhuangguoliang	Mbuti	0.003062	0.001316	2.326	1133	1083	16311
Taiwan_Hanben	Li_Qiongzhong	Boshan_EN	Mbuti	0.000698	0.0003	2.326	7481	7403	111507
Wadian_LN	Bouyei_Longli	Yumin_EN	Mbuti	0.00152	0.000653	2.326	6754	6603	99054
Wuzhuangguoliang	Gelao_Guiyang	Mongolia_N_East	Mbuti	0.003018	0.001297	2.326	1106	1058	16079
Xiaowu_MN	Maonan_Huanjiang	Nepal_Mebrak_2125BP	Mbuti	0.001982	0.000852	2.326	5528	5369	80227
Yumin_EN	BoY	Jinchankou_LN	Mbuti	0.002402	0.001033	2.326	5039	4867	71618
Muong	Gelao_Longlin	Ede	Mbuti	0.000443	0.000191	2.326	7917	7865	118329
Ami	Dai_HGDP	Han_Guiyang	Mbuti	0.00046	0.000198	2.326	8014	7959	118986
Hmong	Bouyei_Longli	DevilsCave_N	Mbuti	0.000525	0.000226	2.326	7899	7836	118622
Maonan_Huanjiang	Li_Hainan	Dacaozi_IA	Mbuti	0.000661	0.000284	2.326	7709	7633	115154
Liangdao2_EN	Tay	Suogang_LN	Mbuti	0.004836	0.002078	2.327	715	665	10314
Pingliangtai_LN	CoLao	Wuqi_EN	Mbuti	0.002533	0.001088	2.327	1546	1489	22331
Wanggou_MN	Nung	Wuzhuangguoliang	Mbuti	0.003239	0.001392	2.327	1005	958	14471
Wuqi_EN	Gelao_Zunyi	Haminmangha_MN	Mbuti	0.00426	0.001831	2.327	986	925	14320
Ami	Dai_HGDP	Kinh_Vietnam	Mbuti	0.000473	0.000203	2.327	7974	7918	118422
Miao_HGDP	Dong_Guizhou	Xinancheng_WZML	Mbuti	0.000414	0.000178	2.327	8011	7962	118863
Dao	Dai_HGDP	Haojiatai_LBIA	Mbuti	0.000711	0.000306	2.327	6210	6144	92626
Maonan_Huanjiang	Dai_Xishuangbanna1k	Qihe_EN	Mbuti	0.000546	0.000235	2.327	2889	2865	43993
Gelao_Zunyi	CoLao	Jiaozuoniecun_LBIA	Mbuti	0.000713	0.000306	2.327	7373	7295	108955
Jiaozuoniecun_LBIA	Thai	Wuqi_EN	Mbuti	0.002877	0.001236	2.328	1474	1413	21070
Lajia_LN	Zhuang_Guangxi	Zhalainuoer_IA	Mbuti	0.004526	0.001945	2.328	426	398	6227
Taiwan_Gongguan	Thai	Mang	Mbuti	0.001361	0.000585	2.328	5109	5008	74278
Wadian_LN	Dong_Hunan	Boisman_MN	Mbuti	0.001109	0.000476	2.328	7465	7343	109832
Kankanaey	BoY	Giarai	Mbuti	0.000612	0.000263	2.328	7934	7861	118422
Dai_Xishuangbanna1k	Gelao_Guiyang	Liangdao2_EN	Mbuti	0.0007	0.000301	2.328	6991	6918	103864
Maonan_Huanjiang	Nung	LaChi	Mbuti	0.000365	0.000157	2.328	7939	7896	118329
Maonan_Huanjiang	Dong_Qiandongnan	Tagalog	Mbuti	0.000315	0.000135	2.328	7874	7837	118119
Han_Zunyi	Maonan_Huanjiang	Longtoushan_BA	Mbuti	0.000522	0.000224	2.328	4464	4430	66287
Dacaozi_IA	CoLao	Pingliangtai_LN	Mbuti	0.001118	0.00048	2.329	7850	7722	114447
Jiaozuoniecun_LBIA	LaChi	Longtoushan_BA	Mbuti	0.001887	0.00081	2.329	4253	4137	61592
Miaozigou_MN	Dong_Hunan	Zhalainuoer_EN	Mbuti	0.006736	0.002892	2.329	426	386	5984
Mogushan_Xianbei_IA	Tay	Yumin_EN	Mbuti	0.003431	0.001473	2.329	1880	1789	26582
Shimao_LN	Gelao_Longlin	Xiaowu_MN	Mbuti	0.001448	0.000622	2.329	7961	7793	115772
Wuzhuangguoliang	Zhuang_Guangxi	Nepal_Chokhopani_2700BP	Mbuti	0.003097	0.00133	2.329	1225	1170	17570
Vietnamese	BoY	Kinh_HGDP	Mbuti	0.000547	0.000235	2.329	8020	7955	118422
Banlashan_MN	Tay	Erdaojingzi_LN	Mbuti	0.001486	0.000638	2.33	6942	6793	100086
Erdaojingzi_LN	LaChi	Jinchankou_LN	Mbuti	0.001851	0.000794	2.33	5006	4871	72604
Jiaozuoniecun_LBIA	BoY	Haojiatai_LN	Mbuti	0.0017	0.00073	2.33	5592	5453	81618
Jinchankou_LN	Gelao_Longlin	Haminmangha_MN	Mbuti	0.002382	0.001023	2.33	3571	3446	52417
Pingliangtai_LN	Dong_Qiandongnan	Longtoushan_BA	Mbuti	0.001278	0.000548	2.33	4500	4415	66121
Wadian_LN	Tay	Haojiatai_LBIA	Mbuti	0.001539	0.00066	2.33	6322	6180	92194
Wanggou_MN	Dai_Xishuangbanna1k	Nepal_Mebrak_2125BP	Mbuti	0.001677	0.00072	2.33	4693	4579	67823
Wanggou_MN	Dong_Guizhou	Wadian_LN	Mbuti	0.001304	0.000559	2.33	6706	6578	97524
She_HGDP	Li_Hainan	Mogushan_Xianbei_IA	Mbuti	0.001335	0.000573	2.33	2099	2057	31094
Zhuang_Guangxi	Nung	She_HGDP	Mbuti	0.000343	0.000147	2.33	7946	7906	118329
Haojiatai_LN	Tay	Mogushan_Xianbei_IA	Mbuti	0.002944	0.001263	2.331	1621	1552	23581
Luoheguxiang_LBIA	Tay	Jinchankou_LN	Mbuti	0.001783	0.000765	2.331	5329	5190	77868
Wanggou_MN	Dong_Guizhou	Xinancheng_WZML	Mbuti	0.001	0.000429	2.331	6735	6637	98082
Xiaowu_MN	Li_Hainan	Luoheguxiang_LBIA	Mbuti	0.001729	0.000742	2.331	7395	7210	107034
DevilsCave_N	Nung	Nepal_Mebrak_2125BP	Mbuti	0.001562	0.00067	2.331	5629	5502	81125
Kankanaey	Gelao_Zunyi	Maonan_Huanjiang	Mbuti	0.000567	0.000243	2.331	8018	7951	118316
Gelao_Zunyi	Dong_Hunan	Haojiatai_LN	Mbuti	0.000743	0.000319	2.331	5914	5848	87871
Han_Bijie	Li_Qiongzhong	Han_Guiyang	Mbuti	0.000373	0.00016	2.331	8038	7994	118396
Boisman_MN	Thai	Chuanyun_H	Mbuti	0.001549	0.000664	2.332	2994	2929	42598
Haojiatai_LBIA	Li_Hainan	Wuqi_EN	Mbuti	0.004183	0.001794	2.332	1310	1232	18594
Tanshishan_LN	Bouyei_Longli	Xiaojingshan_EN	Mbuti	0.002241	0.000961	2.332	2762	2672	40450
Xiaowu_MN	Gelao_Guiyang	Xiaojingshan_EN	Mbuti	0.001952	0.000837	2.332	4796	4660	69839
Hmong	Maonan_Huanjiang	Haojiatai_LN	Mbuti	0.000628	0.000269	2.332	5880	5825	87805
PaThen	Li_Hainan	Yumin_EN	Mbuti	0.001044	0.000448	2.332	6648	6544	99207
Maonan_Huanjiang	Nung	Ami	Mbuti	0.00035	0.00015	2.332	7940	7899	118329
Li_Qiongzhong	Nung	Murut	Mbuti	0.000359	0.000154	2.332	7917	7874	117875
Dacaozi_IA	Zhuang_Guangxi	Mogushan_Xianbei_IA	Mbuti	0.002305	0.000988	2.333	2072	2002	30300
Dacaozi_IA	Gelao_Guiyang	Nepal_Chokhopani_2700BP	Mbuti	0.001373	0.000588	2.333	7823	7665	115112
Lajia_LN	Li_Hainan	Zhalainuoer_EN	Mbuti	0.002997	0.001285	2.333	1486	1423	21130
Wuzhuangguoliang	Dong_Guizhou	Yumin_EN	Mbuti	0.003527	0.001511	2.333	1076	1021	15499
Xiaojingshan_EN	Nung	Shimao_LN	Mbuti	0.001574	0.000675	2.333	4858	4747	69975
Mongolia_N_East	Thai	Wuzhuangguoliang	Mbuti	0.002983	0.001279	2.333	1140	1092	16082
Muong	Gelao_Guiyang	Taiwan_Hanben	Mbuti	0.000528	0.000226	2.333	8017	7955	118054
Maonan_Huanjiang	CoLao	Ilocano	Mbuti	0.000567	0.000243	2.333	7929	7862	118328
Dong_Hunan	Gelao_Longlin	Dai_Xishuangbanna1k	Mbuti	0.000431	0.000185	2.333	8009	7958	118865
LaChi	Gelao_Longlin	Dao	Mbuti	0.000549	0.000235	2.333	7970	7905	118329
Dacaozi_IA	Dai_Xishuangbanna1k	Miaozigou_MN	Mbuti	0.002209	0.000946	2.334	2196	2127	31393
Dacaozi_IA	Li_Qiongzhong	Zhalainuoer_EN	Mbuti	0.002765	0.001184	2.334	1432	1375	20756
Lajia_LN	Gelao_Longlin	Pingliangtai_LN	Mbuti	0.001049	0.000449	2.334	8073	7950	116917
Wanggou_MN	Dong_Hunan	Haminmangha_MN	Mbuti	0.001856	0.000795	2.334	4153	4040	61204
Xiaojingshan_EN	Dong_Hunan	Suogang_LN	Mbuti	0.004094	0.001754	2.334	651	613	9464
Xinancheng_WZML	Gelao_Daozhen	Nepal_Samdzong_1500BP	Mbuti	0.000512	0.00022	2.334	7984	7923	118729
Atayal	Nung	Malay	Mbuti	0.000539	0.000231	2.334	7919	7855	118422
Maonan_Huanjiang	LaChi	Kinh_HGDP	Mbuti	0.000486	0.000208	2.334	7933	7876	118329
Dong_Hunan	Gelao_Longlin	Xiaogao_EN	Mbuti	0.00073	0.000313	2.334	7071	6994	104895
Tay	BoY	Cham	Mbuti	0.000507	0.000217	2.334	7945	7885	118422
Jiaozuoniecun_LBIA	BoY	Dacaozi_IA	Mbuti	0.001402	0.000601	2.335	7263	7114	105759
Jinchankou_LN	Gelao_Zunyi	Miaozigou_MN	Mbuti	0.003648	0.001562	2.335	1648	1563	23480
Taiwan_Hanben	Dai_HGDP	Boshan_EN	Mbuti	0.000818	0.00035	2.335	7540	7449	112056
Kankanaey	BoY	Maonan_Huanjiang	Mbuti	0.000617	0.000264	2.335	8023	7950	118329
Hmong	BoY	Tagalog	Mbuti	0.00056	0.00024	2.335	7929	7863	118422
Dai_Xishuangbanna1k	Dong_Qiandongnan	Dai_HGDP	Mbuti	0.000251	0.000108	2.335	8005	7975	118773
Han_Bijie	CoLao	Boshan_EN	Mbuti	0.000804	0.000344	2.335	7523	7433	111715
Li_Qiongzhong	Dong_Guizhou	Mulam_Luocheng	Mbuti	0.000303	0.00013	2.335	7971	7935	118285
Li_Qiongzhong	Dong_Qiandongnan	Atayal	Mbuti	0.000344	0.000147	2.335	7981	7941	118184
Boisman_MN	LaChi	Wuzhuangguoliang	Mbuti	0.00251	0.001074	2.336	1173	1131	16727
Taiwan_Hanben	Zhuang_Guangxi	Xiaogao_EN	Mbuti	0.0007	0.0003	2.336	7090	7016	104842
Miao_HGDP	Gelao_Daozhen	Dong_Guizhou	Mbuti	0.000363	0.000155	2.336	8014	7971	118654
Dao	Gelao_Daozhen	Liangdao1_EN	Mbuti	0.000728	0.000312	2.336	4182	4137	62598
Hmong	Dong_Qiandongnan	Dao	Mbuti	0.000384	0.000164	2.336	7922	7876	118211
Gelao_Longlin	BoY	Li_Qiongzhong	Mbuti	0.000516	0.000221	2.336	7995	7934	117786
Dong_Hunan	Tay	Liangdao1_EN	Mbuti	0.00084	0.000359	2.336	4169	4116	62677
CoLao	Dai_HGDP	Pingliangtai_LN	Mbuti	0.000598	0.000256	2.336	7964	7894	118055
Li_Qiongzhong	Gelao_Zunyi	CoLao	Mbuti	0.000453	0.000194	2.336	8003	7949	117872
Haojiatai_LBIA	Dong_Hunan	DevilsCave_N	Mbuti	0.00164	0.000702	2.337	6317	6165	92909
Liangdao2_EN	Tay	Qihe_EN	Mbuti	0.002834	0.001213	2.337	2893	2773	42569
Wadian_LN	Li_Hainan	Mogushan_Xianbei_IA	Mbuti	0.002577	0.001103	2.337	2132	2052	30955
Wadian_LN	Gelao_Guiyang	Haminmangha_MN	Mbuti	0.001912	0.000818	2.337	4887	4749	72115
Wanggou_MN	CoLao	Haminmangha_MN	Mbuti	0.001904	0.000815	2.337	4157	4041	60987
Xiaowu_MN	Dai_Xishuangbanna1k	DevilsCave_N	Mbuti	0.001478	0.000632	2.337	8041	7868	116990
Kankanaey	CoLao	Liangdao1_EN	Mbuti	0.001114	0.000477	2.337	4195	4125	62720
She_HGDP	Gelao_Zunyi	Zhuang_Guangxi	Mbuti	0.000454	0.000194	2.337	8005	7951	118851
Dao	Dai_HGDP	Mongolia_N_East	Mbuti	0.000568	0.000243	2.337	7040	6981	105158
Maonan_Huanjiang	Dai_HGDP	Dai_Xishuangbanna1k	Mbuti	0.000351	0.00015	2.337	7990	7948	118865
Li_Hainan	Dai_Xishuangbanna1k	Ilocano	Mbuti	0.000602	0.000257	2.337	7948	7876	118327
Chuanyun_H	Nung	Banlashan_MN	Mbuti	0.002433	0.001041	2.338	2912	2808	42815
Haojiatai_LBIA	CoLao	Wuqi_EN	Mbuti	0.004168	0.001783	2.338	1292	1214	18548
Miaozigou_MN	Gelao_Daozhen	Xiaogao_EN	Mbuti	0.002959	0.001266	2.338	2004	1918	28995
Kankanaey	Gelao_Longlin	Li_Qiongzhong	Mbuti	0.000545	0.000233	2.338	7981	7917	117786
Ilocano	Thai	Han_Guiyang	Mbuti	0.000723	0.000309	2.338	8138	8053	118421
She_HGDP	BoY	Kinh_HGDP	Mbuti	0.000574	0.000245	2.338	8007	7939	118422
LaChi	Dai_HGDP	Tay	Mbuti	0.00052	0.000222	2.338	7972	7910	118422
Bouyei_Longli	Tay	Dacaozi_IA	Mbuti	0.000454	0.000194	2.338	7703	7651	114540
Wadian_LN	Dong_Guizhou	Xiaowu_MN	Mbuti	0.001451	0.00062	2.339	7976	7808	116161
Xiaogao_EN	Tay	Longtoushan_BA	Mbuti	0.00225	0.000962	2.339	4182	4048	59653
Mongolia_N_East	Gelao_Longlin	Lajia_LN	Mbuti	0.001307	0.000559	2.339	7288	7152	104153
Mang	Thai	Erdaojingzi_LN	Mbuti	0.000684	0.000292	2.339	6862	6793	100587
Miao_HGDP	Gelao_Daozhen	Kinh_HGDP	Mbuti	0.000353	0.000151	2.339	8002	7960	118773
PaThen	BoY	Boshan_EN	Mbuti	0.000922	0.000394	2.339	7529	7426	111716
PaThen	Gelao_Daozhen	Maonan_Huanjiang	Mbuti	0.000432	0.000185	2.339	7999	7948	118119
CoLao	Gelao_Guiyang	Taiwan_Hanben	Mbuti	0.000586	0.00025	2.339	7990	7921	118054
Li_Qiongzhong	Dai_HGDP	Han_Bijie	Mbuti	0.00036	0.000154	2.339	7969	7926	118396
Jiaozuoniecun_LBIA	Thai	Dong_Hunan	Mbuti	0.000968	0.000413	2.34	7580	7475	109340
Xiaowu_MN	Dong_Guizhou	Zhalainuoer_IA	Mbuti	0.006592	0.002817	2.34	429	388	6229
Yumin_EN	Gelao_Zunyi	Boisman_MN	Mbuti	0.001508	0.000645	2.34	6696	6550	96843
Kankanaey	Gelao_Daozhen	Vietnamese	Mbuti	0.000512	0.000219	2.34	8017	7956	118211
Hmong	Tay	Haojiatai_LBIA	Mbuti	0.000757	0.000323	2.34	6226	6156	92626
Zhuang_Guangxi	Dai_Xishuangbanna1k	Jinchankou_LN	Mbuti	0.000411	0.000176	2.34	5695	5660	84911
Dong_Guizhou	Nung	Dong_Qiandongnan	Mbuti	0.000343	0.000147	2.34	7965	7924	118119
Gelao_Zunyi	LaChi	She_HGDP	Mbuti	0.000582	0.000249	2.34	8043	7974	118409
Bianbian_EN	Dai_Xishuangbanna1k	Mogushan_Xianbei_IA	Mbuti	0.003511	0.0015	2.341	1581	1502	22604
Xiaojingshan_EN	Dai_Xishuangbanna1k	Shimao_LN	Mbuti	0.00156	0.000666	2.341	4883	4773	70152
Xiaowu_MN	Dai_Xishuangbanna1k	Zhalainuoer_IA	Mbuti	0.006553	0.002799	2.341	432	391	6235
Atayal	Dai_HGDP	Malay	Mbuti	0.000555	0.000237	2.341	7933	7868	118422
Dai_Xishuangbanna1k	Gelao_Longlin	Giarai	Mbuti	0.000326	0.000139	2.341	7898	7859	118329
Maonan_Huanjiang	BoY	Liangdao1_EN	Mbuti	0.000924	0.000395	2.341	4171	4113	62677
Zhuang_Guangxi	Nung	Xiaowu_MN	Mbuti	0.000518	0.000221	2.341	7798	7737	116372
Dong_Hunan	Nung	Bouyei_Longli	Mbuti	0.000424	0.000181	2.341	7973	7923	118119
LaChi	Gelao_Longlin	Nung	Mbuti	0.00053	0.000227	2.341	7962	7899	118329
Nung	Gelao_Zunyi	Qihe_EN	Mbuti	0.000975	0.000417	2.341	2913	2870	43920
Bouyei_Longli	Tay	Xiaojingshan_EN	Mbuti	0.000586	0.00025	2.341	4717	4676	70296
Gelao_Guiyang	BoY	Longtoushan_BA	Mbuti	0.001038	0.000443	2.341	4477	4408	66065
Chuanyun_H	Gelao_Longlin	Bianbian_EN	Mbuti	0.002863	0.001222	2.342	2545	2438	37206
Luoheguxiang_LBIA	Gelao_Zunyi	Boisman_MN	Mbuti	0.001098	0.000469	2.342	6884	6773	101762
Suogang_LN	BoY	Liangdao2_EN	Mbuti	0.005251	0.002242	2.342	718	664	10314
Tanshishan_LN	Zhuang_Guangxi	Xiaojingshan_EN	Mbuti	0.002231	0.000953	2.342	2765	2675	40510
Wadian_LN	Li_Qiongzhong	Mogushan_Xianbei_IA	Mbuti	0.002396	0.001023	2.342	2119	2045	30842
Xiaogao_EN	BoY	Longtoushan_BA	Mbuti	0.002338	0.000999	2.342	4178	4039	59653
Xiaogao_EN	Dong_Qiandongnan	Haminmangha_MN	Mbuti	0.002343	0.001	2.342	4420	4269	64119
Nepal_Chokhopani_2700BP	Thai	Banlashan_MN	Mbuti	0.001644	0.000702	2.342	8325	8131	118101
Nepal_Samdzong_1500BP	LaChi	Yumin_EN	Mbuti	0.001356	0.000579	2.342	6892	6757	99255
Mlabri	Gelao_Daozhen	KhoMu	Mbuti	0.000777	0.000332	2.342	8064	7973	116845
Miao_HGDP	Gelao_Daozhen	Dong_Qiandongnan	Mbuti	0.000354	0.000151	2.342	8025	7983	118773
She_HGDP	Maonan_Huanjiang	Gelao_Daozhen	Mbuti	0.000394	0.000168	2.342	8004	7957	118654
Dao	Tay	Kankanaey	Mbuti	0.000462	0.000197	2.342	7968	7913	118422
Maonan_Huanjiang	CoLao	Vietnamese	Mbuti	0.000462	0.000197	2.342	7954	7899	118329
Dong_Hunan	Zhuang_Guangxi	Nepal_Samdzong_1500BP	Mbuti	0.000473	0.000202	2.342	7906	7850	118823
Li_Qiongzhong	Mulam_Luocheng	Liangdao2_EN	Mbuti	0.00048	0.000205	2.342	6913	6863	103266
Jiaozuoniecun_LBIA	Dai_HGDP	Nepal_Mebrak_2125BP	Mbuti	0.00176	0.000751	2.343	5173	5041	75323
Lajia_LN	BoY	Dacaozi_IA	Mbuti	0.001148	0.00049	2.343	7800	7670	113257
Ami	Dai_Xishuangbanna1k	Gelao_Zunyi	Mbuti	0.000423	0.000181	2.343	8017	7967	118972
Maonan_Huanjiang	Li_Qiongzhong	Ede	Mbuti	0.000299	0.000128	2.343	7827	7792	117786
Bouyei_Longli	BoY	Mogushan_Xianbei_IA	Mbuti	0.001152	0.000492	2.343	2085	2049	30945
Wadian_LN	CoLao	Wuzhuangguoliang	Mbuti	0.00309	0.001318	2.344	1214	1160	17464
Xiaowu_MN	Dai_HGDP	Wuzhuangguoliang	Mbuti	0.003668	0.001565	2.344	1211	1147	17408
Zhalainuoer_EN	Dong_Hunan	Mogushan_Xianbei_IA	Mbuti	0.007053	0.003009	2.344	428	386	5926
Zhalainuoer_EN	Nung	China_Tianyuan	Mbuti	0.003906	0.001666	2.344	1344	1268	19506
KhoMu	Gelao_Longlin	Giarai	Mbuti	0.000474	0.000202	2.344	8001	7945	118329
Hmong	Tay	Miaozigou_MN	Mbuti	0.001157	0.000494	2.344	2191	2154	32073
Dai_Xishuangbanna1k	Gelao_Longlin	Dao	Mbuti	0.000337	0.000144	2.344	7978	7938	118329
Nung	Dong_Guizhou	Giarai	Mbuti	0.000343	0.000146	2.344	7880	7839	118329
Erdaojingzi_LN	Dong_Guizhou	Nepal_Samdzong_1500BP	Mbuti	0.001261	0.000538	2.345	6861	6734	100885
Lajia_LN	Bouyei_Longli	Zhalainuoer_IA	Mbuti	0.004533	0.001933	2.345	425	397	6226
Hmong	Dai_Xishuangbanna1k	Chuanyun_H	Mbuti	0.000853	0.000364	2.345	2909	2872	43086
Erdaojingzi_LN	Dong_Hunan	Boisman_MN	Mbuti	0.001236	0.000527	2.346	6498	6380	95188
Haojiatai_LBIA	Dong_Hunan	Yumin_EN	Mbuti	0.002051	0.000874	2.346	5428	5263	80172
Jiaozuoniecun_LBIA	LaChi	Mongolia_N_East	Mbuti	0.001428	0.000609	2.346	6683	6544	97363
Wuqi_EN	Thai	Bianbian_EN	Mbuti	0.004159	0.001772	2.346	1226	1155	17099
Xiaowu_MN	Dong_Guizhou	Dacaozi_IA	Mbuti	0.001499	0.000639	2.346	7773	7603	113326
Yumin_EN	Gelao_Guiyang	Wuqi_EN	Mbuti	0.003901	0.001663	2.346	1415	1337	19946
Dai_HGDP	Tay	Suogang_LN	Mbuti	0.001582	0.000674	2.346	701	685	10520
Dong_Qiandongnan	Tay	Zhalainuoer_IA	Mbuti	0.00178	0.000759	2.346	411	400	6276
Boshan_EN	Li_Hainan	Erdaojingzi_LN	Mbuti	0.001872	0.000798	2.347	6636	6457	95893
Dacaozi_IA	Li_Hainan	Jiaozuoniecun_LBIA	Mbuti	0.001334	0.000568	2.347	7316	7174	106106
Erdaojingzi_LN	BoY	Xiaowu_MN	Mbuti	0.001742	0.000742	2.347	6856	6683	99214
Haojiatai_LBIA	Li_Qiongzhong	Pingliangtai_LN	Mbuti	0.001553	0.000662	2.347	6351	6208	92375
Miaozigou_MN	Bouyei_Longli	Wadian_LN	Mbuti	0.002487	0.00106	2.347	2245	2165	32019
Miaozigou_MN	Dong_Qiandongnan	Haojiatai_LBIA	Mbuti	0.003236	0.001379	2.347	1819	1734	26202
Yumin_EN	Zhuang_Guangxi	Xiaojingshan_EN	Mbuti	0.001975	0.000841	2.347	4684	4552	66969
DevilsCave_N	Dai_Xishuangbanna1k	Nepal_Mebrak_2125BP	Mbuti	0.001508	0.000643	2.347	5653	5530	81471
Dong_Hunan	Gelao_Longlin	Li_Hainan	Mbuti	0.000498	0.000212	2.347	8019	7960	118864
LaChi	Gelao_Daozhen	Xitoucun_LN	Mbuti	0.000774	0.00033	2.347	4767	4712	70267
Dong_Qiandongnan	Li_Hainan	Nepal_Chokhopani_2700BP	Mbuti	0.000801	0.000341	2.347	7950	7855	118496
Gelao_Guiyang	Gelao_Longlin	Luoheguxiang_LBIA	Mbuti	0.000753	0.000321	2.347	7362	7280	108714
Gelao_Guiyang	Gelao_Longlin	Pingliangtai_LN	Mbuti	0.000654	0.000279	2.347	8039	7961	118479
Chuanyun_H	CoLao	Boisman_MN	Mbuti	0.001991	0.000848	2.348	2893	2808	42481
Haojiatai_LN	Dong_Guizhou	Shimao_LN	Mbuti	0.001449	0.000617	2.348	5937	5810	87216
Jinchankou_LN	Li_Hainan	Erdaojingzi_LN	Mbuti	0.001994	0.000849	2.348	5052	4906	72829
Mogushan_Xianbei_IA	Li_Qiongzhong	Yumin_EN	Mbuti	0.003462	0.001474	2.348	1887	1795	26543
Pingliangtai_LN	Gelao_Guiyang	Erdaojingzi_LN	Mbuti	0.001227	0.000522	2.348	6859	6735	100795
Wuqi_EN	Thai	Mogushan_Xianbei_IA	Mbuti	0.006822	0.002905	2.348	448	406	6149
DevilsCave_N	Bouyei_Longli	Xiaojingshan_EN	Mbuti	0.001508	0.000642	2.348	4901	4794	70465
Dai_Xishuangbanna1k	Dai_HGDP	Yumin_EN	Mbuti	0.000535	0.000228	2.348	6617	6564	99602
Dong_Guizhou	Gelao_Longlin	Dacaozi_IA	Mbuti	0.000512	0.000218	2.348	7744	7685	115155
CoLao	Tay	Jiaozuoniecun_LBIA	Mbuti	0.000657	0.00028	2.348	7348	7276	108968
Mongolia_N_East	Gelao_Longlin	Bianbian_EN	Mbuti	0.001705	0.000726	2.349	5492	5358	78750
Mang	Thai	Banlashan_MN	Mbuti	0.000685	0.000292	2.349	8012	7932	117698
Ilocano	CoLao	Suogang_LN	Mbuti	0.002952	0.001257	2.349	714	683	10520
Miao_HGDP	BoY	Gelao_Longlin	Mbuti	0.000562	0.000239	2.349	7998	7931	118329
She_HGDP	Gelao_Guiyang	Dong_Qiandongnan	Mbuti	0.000522	0.000222	2.349	8030	7968	118763
Dai_HGDP	Gelao_Guiyang	Suogang_LN	Mbuti	0.001894	0.000806	2.349	705	685	10535
Mulam_Luocheng	Gelao_Longlin	Atayal	Mbuti	0.000416	0.000177	2.349	8006	7957	118865
Jinchankou_LN	Dai_Xishuangbanna1k	Haojiatai_LN	Mbuti	0.002074	0.000883	2.35	4401	4269	63707
Luoheguxiang_LBIA	CoLao	Jiaozuoniecun_LBIA	Mbuti	0.001495	0.000636	2.35	6862	6713	100197
Tanshishan_LN	LaChi	Suogang_LN	Mbuti	0.005207	0.002216	2.35	497	459	7442
Xiaowu_MN	Mulam_Luocheng	Nepal_Mebrak_2125BP	Mbuti	0.001951	0.00083	2.35	5511	5354	80227
Xinancheng_WZML	Gelao_Longlin	Han_Bijie	Mbuti	0.000527	0.000224	2.35	8103	8040	118862
Hmong	Zhuang_Guangxi	Gelao_Zunyi	Mbuti	0.000423	0.00018	2.35	7999	7949	118738
Han_Guiyang	Dong_Hunan	Xiaowu_MN	Mbuti	0.000666	0.000283	2.35	7900	7823	116889
Miaozigou_MN	Dong_Guizhou	Wadian_LN	Mbuti	0.002508	0.001067	2.351	2242	2161	32046
Qihe_EN	Tay	Xitoucun_LN	Mbuti	0.002483	0.001056	2.351	2486	2397	35882
Maonan_Huanjiang	Dai_HGDP	KhoMu	Mbuti	0.000379	0.000161	2.351	7907	7862	118329
BoY	Thai	Tanshishan_LN	Mbuti	0.000921	0.000392	2.351	3461	3414	50949
Haojiatai_LBIA	Dong_Qiandongnan	Xiaojingshan_EN	Mbuti	0.00202	0.000859	2.352	3966	3848	58280
Jinchankou_LN	CoLao	Miaozigou_MN	Mbuti	0.003803	0.001617	2.352	1655	1566	23390
Liangdao1_EN	BoY	Qihe_EN	Mbuti	0.003075	0.001307	2.352	2152	2055	31534
Miaozigou_MN	Dai_Xishuangbanna1k	Wuzhuangguoliang	Mbuti	0.00613	0.002606	2.352	364	333	5116
Xitoucun_LN	Gelao_Longlin	China_Tianyuan	Mbuti	0.001865	0.000793	2.352	4554	4426	68384
Tagalog	Thai	Suogang_LN	Mbuti	0.00187	0.000795	2.352	721	701	10520
Zhuang_Guangxi	Tay	Kankanaey	Mbuti	0.000391	0.000166	2.352	7956	7910	118329
Zhuang_Guangxi	Gelao_Daozhen	PaThen	Mbuti	0.000312	0.000133	2.352	7978	7941	118119
CoLao	BoY	Han_Zunyi	Mbuti	0.000572	0.000243	2.352	8014	7947	118422
Bouyei_Longli	Li_Qiongzhong	Han_Bijie	Mbuti	0.000323	0.000137	2.352	7967	7928	118183
Jinchankou_LN	Maonan_Huanjiang	Xiaogao_EN	Mbuti	0.002193	0.000932	2.353	5215	5049	75477
Lajia_LN	Gelao_Longlin	Wuzhuangguoliang	Mbuti	0.00256	0.001088	2.353	1210	1166	17382
Luoheguxiang_LBIA	Dong_Hunan	Haojiatai_LBIA	Mbuti	0.001671	0.00071	2.353	5867	5723	86079
Shimao_LN	Tay	Xiaowu_MN	Mbuti	0.001438	0.000611	2.353	7920	7755	115351
Wadian_LN	Thai	Dong_Hunan	Mbuti	0.000946	0.000402	2.353	8197	8085	118071
Miao_HGDP	Bouyei_Longli	Longtoushan_BA	Mbuti	0.000651	0.000277	2.353	4465	4422	66237
PaThen	Mulam_Luocheng	Boshan_EN	Mbuti	0.000735	0.000312	2.353	7491	7409	111627
Maonan_Huanjiang	Bouyei_Longli	Taiwan_Hanben	Mbuti	0.000344	0.000146	2.353	7964	7924	118290
CoLao	Bouyei_Longli	China_Tianyuan	Mbuti	0.000683	0.00029	2.353	6915	6842	106381
Tay	BoY	Muong	Mbuti	0.000532	0.000226	2.353	8014	7951	118422
Li_Qiongzhong	Dong_Guizhou	Tanshishan_LN	Mbuti	0.000632	0.000269	2.353	3398	3366	50821
Li_Qiongzhong	Dong_Qiandongnan	Giarai	Mbuti	0.000295	0.000126	2.353	7857	7822	117664
Bianbian_EN	LaChi	Lajia_LN	Mbuti	0.001722	0.000732	2.354	5636	5496	81286
Xinancheng_WZML	Dong_Hunan	Miaozigou_MN	Mbuti	0.001316	0.000559	2.354	2214	2171	32185
Miao_HGDP	Gelao_Zunyi	Mlabri	Mbuti	0.000574	0.000244	2.354	7866	7799	117469
Boshan_EN	CoLao	Zhalainuoer_IA	Mbuti	0.006568	0.002789	2.355	418	379	6019
Xiaowu_MN	Gelao_Guiyang	Haminmangha_MN	Mbuti	0.002208	0.000937	2.355	4863	4705	71501
Mang	Thai	Dacaozi_IA	Mbuti	0.000653	0.000277	2.355	7843	7768	114745
Dusun	Thai	Yumin_EN	Mbuti	0.000718	0.000305	2.355	6722	6651	99279
PaThen	Thai	Giarai	Mbuti	0.00046	0.000195	2.355	8011	7956	118422
Mulam_Luocheng	Gelao_Longlin	Kinh_HoChiMinh1K	Mbuti	0.000338	0.000144	2.355	8000	7959	118865
Tay	BoY	Ami	Mbuti	0.000553	0.000235	2.355	8024	7958	118422
Haminmangha_MN	Dai_HGDP	Zhalainuoer_EN	Mbuti	0.004627	0.001964	2.356	965	903	13438
Lajia_LN	Li_Qiongzhong	Zhalainuoer_IA	Mbuti	0.004594	0.00195	2.356	427	398	6207
Taiwan_Gongguan	Dong_Hunan	Bianbian_EN	Mbuti	0.002454	0.001041	2.356	4202	4051	61531
Wadian_LN	BoY	Nepal_Chokhopani_2700BP	Mbuti	0.001552	0.000659	2.356	8063	7881	117488
Yumin_EN	Dong_Qiandongnan	DevilsCave_N	Mbuti	0.001721	0.000731	2.356	6943	6772	99404
Ilocano	Thai	Dao	Mbuti	0.000761	0.000323	2.356	8151	8061	118421
Maonan_Huanjiang	Dong_Qiandongnan	Ami	Mbuti	0.000322	0.000137	2.356	7982	7944	118654
Dong_Guizhou	Tay	Bianbian_EN	Mbuti	0.000694	0.000294	2.356	5502	5445	82157
LaChi	Mulam_Luocheng	Malay	Mbuti	0.000466	0.000198	2.356	7889	7834	118329
Dong_Qiandongnan	BoY	Chuanyun_H	Mbuti	0.001047	0.000444	2.356	2905	2860	42910
Gelao_Guiyang	Dai_Xishuangbanna1k	Gelao_Zunyi	Mbuti	0.000446	0.000189	2.356	8053	7999	118964
Haojiatai_LBIA	Nung	Wuqi_EN	Mbuti	0.004	0.001697	2.357	1290	1216	18548
Jiaozuoniecun_LBIA	Maonan_Huanjiang	Bianbian_EN	Mbuti	0.00175	0.000742	2.357	5234	5100	76733
Luoheguxiang_LBIA	Mulam_Luocheng	Xiaowu_MN	Mbuti	0.001514	0.000642	2.357	7342	7180	107035
Tanshishan_LN	Zhuang_Guangxi	Taiwan_Gongguan	Mbuti	0.002685	0.001139	2.357	2789	2680	40313
Nepal_Mebrak_2125BP	Dong_Hunan	Yumin_EN	Mbuti	0.002372	0.001007	2.357	4826	4661	69288
DevilsCave_N	Bouyei_Longli	Jinchankou_LN	Mbuti	0.001551	0.000658	2.357	5908	5777	84837
Ilocano	Thai	Dong_Qiandongnan	Mbuti	0.000746	0.000317	2.357	8149	8061	118210
Murut	Nung	Suogang_LN	Mbuti	0.001935	0.000821	2.357	704	684	10520
Dao	Gelao_Zunyi	Mang	Mbuti	0.000519	0.00022	2.357	7981	7920	118409
Li_Hainan	Gelao_Longlin	Dusun	Mbuti	0.000591	0.000251	2.357	7963	7893	118328
Dong_Hunan	Gelao_Guiyang	Liangdao2_EN	Mbuti	0.000859	0.000364	2.357	6969	6880	103758
Bouyei_Longli	Dai_HGDP	Mulam_Luocheng	Mbuti	0.000383	0.000162	2.357	8002	7956	118654
Bouyei_Longli	LaChi	Pingliangtai_LN	Mbuti	0.000603	0.000256	2.357	7948	7877	117844
Dong_Qiandongnan	Zhuang_Guangxi	Luoheguxiang_LBIA	Mbuti	0.000428	0.000182	2.357	7293	7247	108524
Dong_Qiandongnan	Zhuang_Guangxi	Xiaogao_EN	Mbuti	0.000467	0.000198	2.357	7046	6997	104705
Haojiatai_LBIA	Gelao_Guiyang	Xiaojingshan_EN	Mbuti	0.002072	0.000879	2.358	3955	3834	58398
Mlabri	Dong_Hunan	Ede	Mbuti	0.000804	0.000341	2.358	7954	7860	116971
Atayal	Thai	Htin_Mal	Mbuti	0.000585	0.000248	2.358	7995	7926	117482
Dai_HGDP	BoY	Kinh_HGDP	Mbuti	0.000548	0.000232	2.358	8004	7939	118422
Dong_Qiandongnan	Mulam_Luocheng	Zhalainuoer_IA	Mbuti	0.001624	0.000689	2.358	412	402	6295
Maonan_Huanjiang	BoY	Longtoushan_BA	Mbuti	0.000876	0.000371	2.359	4447	4389	66016
Han_Guiyang	Dong_Guizhou	Nepal_Mebrak_2125BP	Mbuti	0.000593	0.000251	2.359	5480	5432	81398
Li_Qiongzhong	Dai_HGDP	Gelao_Zunyi	Mbuti	0.000378	0.00016	2.359	7973	7929	118393
Luoheguxiang_LBIA	BoY	Zhalainuoer_EN	Mbuti	0.003408	0.001444	2.36	1367	1299	19739
Xiaowu_MN	Gelao_Longlin	Zhalainuoer_IA	Mbuti	0.006692	0.002835	2.36	424	383	6229
Nepal_Mebrak_2125BP	Thai	Wanggou_MN	Mbuti	0.001881	0.000797	2.36	4790	4663	67823
Vietnamese	Gelao_Guiyang	Kinh_Vietnam	Mbuti	0.000518	0.000219	2.36	8022	7961	118412
Visayan	CoLao	Kankanaey	Mbuti	0.000749	0.000317	2.36	8150	8061	118422
Miao_HGDP	Gelao_Daozhen	Malay	Mbuti	0.000347	0.000147	2.36	7896	7855	118211
She_HGDP	CoLao	Yumin_EN	Mbuti	0.000834	0.000353	2.36	6644	6562	99279
She_HGDP	Gelao_Guiyang	Bouyei_Longli	Mbuti	0.000529	0.000224	2.36	8030	7967	118763
Hmong	Dai_Xishuangbanna1k	Xiaowu_MN	Mbuti	0.000615	0.00026	2.36	7882	7810	116881
Li_Hainan	Mulam_Luocheng	Ami	Mbuti	0.000544	0.00023	2.36	8010	7945	118864
Mulam_Luocheng	Tay	Ami	Mbuti	0.000391	0.000165	2.36	7972	7926	118329
Banlashan_MN	Nung	Nepal_Chokhopani_2700BP	Mbuti	0.001555	0.000659	2.361	8113	7931	117542
Boshan_EN	Gelao_Daozhen	Mongolia_N_East	Mbuti	0.001675	0.000709	2.361	6972	6802	101767
Erdaojingzi_LN	Bouyei_Longli	Haojiatai_LBIA	Mbuti	0.001844	0.000781	2.361	5559	5410	80727
Luoheguxiang_LBIA	Dai_Xishuangbanna1k	Wuzhuangguoliang	Mbuti	0.003009	0.001275	2.361	1137	1088	16359
Wanggou_MN	Dong_Hunan	Haojiatai_LN	Mbuti	0.001623	0.000687	2.361	5084	4963	74357
Wuzhuangguoliang	Dong_Hunan	Nepal_Mebrak_2125BP	Mbuti	0.00377	0.001596	2.361	856	809	12321
Xiaowu_MN	Dai_HGDP	Zhalainuoer_IA	Mbuti	0.006725	0.002848	2.361	430	388	6235
Vietnamese	Gelao_Daozhen	Kankanaey	Mbuti	0.000416	0.000176	2.361	8017	7968	118211
Mang	Thai	Bianbian_EN	Mbuti	0.000813	0.000344	2.361	5592	5525	82214
Ami	Nung	DevilsCave_N	Mbuti	0.000636	0.000269	2.361	7916	7841	118402
She_HGDP	CoLao	Longtoushan_BA	Mbuti	0.000892	0.000378	2.361	4455	4396	66072
Li_Hainan	Bouyei_Longli	Tanshishan_LN	Mbuti	0.000961	0.000407	2.361	3418	3369	50919
Mulam_Luocheng	Dai_HGDP	Dong_Qiandongnan	Mbuti	0.000357	0.000151	2.361	8002	7960	118654
Bouyei_Longli	LaChi	Dong_Qiandongnan	Mbuti	0.000476	0.000201	2.361	7975	7919	118211
Gelao_Guiyang	Li_Hainan	Zhalainuoer_IA	Mbuti	0.003007	0.001273	2.361	421	402	6301
Miaozigou_MN	CoLao	Luoheguxiang_LBIA	Mbuti	0.002859	0.00121	2.362	2079	1994	29827
Pingliangtai_LN	Dong_Qiandongnan	Nepal_Chokhopani_2700BP	Mbuti	0.001141	0.000483	2.362	8050	7915	118240
Shimao_LN	Gelao_Guiyang	DevilsCave_N	Mbuti	0.001252	0.00053	2.362	8016	7869	117778
Wanggou_MN	Mulam_Luocheng	Luoheguxiang_LBIA	Mbuti	0.001358	0.000575	2.362	6215	6093	90309
Xiaowu_MN	Maonan_Huanjiang	Boisman_MN	Mbuti	0.001372	0.000581	2.362	7457	7308	108756
Mulam_Luocheng	Dai_HGDP	Wanggou_MN	Mbuti	0.000508	0.000215	2.362	6583	6534	98084
Han_Bijie	Gelao_Longlin	She_HGDP	Mbuti	0.000457	0.000194	2.362	8064	8010	118864
Haminmangha_MN	Dai_HGDP	Xiaojingshan_EN	Mbuti	0.002478	0.001049	2.363	3067	2958	43786
Jiaozuoniecun_LBIA	Gelao_Longlin	Haojiatai_LN	Mbuti	0.001613	0.000682	2.363	5595	5463	81865
Wadian_LN	Maonan_Huanjiang	Zhalainuoer_EN	Mbuti	0.002977	0.00126	2.363	1469	1406	21273
Wanggou_MN	Dong_Qiandongnan	Xiaojingshan_EN	Mbuti	0.001671	0.000707	2.363	4087	3987	59569
Vietnamese	Gelao_Zunyi	Thai	Mbuti	0.000439	0.000186	2.363	7989	7937	118409
Dusun	Gelao_Daozhen	Cham	Mbuti	0.000429	0.000181	2.363	8016	7966	118211
Ilocano	Li_Hainan	Taiwan_Gongguan	Mbuti	0.001519	0.000643	2.363	5136	5023	74217
Dacaozi_IA	Gelao_Longlin	Wuzhuangguoliang	Mbuti	0.002756	0.001166	2.364	1178	1131	17128
Luoheguxiang_LBIA	Bouyei_Longli	Zhalainuoer_IA	Mbuti	0.005291	0.002238	2.364	395	364	5875
Tanshishan_LN	Li_Qiongzhong	Liangdao1_EN	Mbuti	0.002621	0.001108	2.364	2311	2221	34238
Wuqi_EN	Bouyei_Longli	Jinchankou_LN	Mbuti	0.004246	0.001796	2.364	1168	1099	16380
Xiaojingshan_EN	Maonan_Huanjiang	Suogang_LN	Mbuti	0.004092	0.001731	2.364	653	614	9464
Ami	Tay	Mulam_Luocheng	Mbuti	0.000484	0.000205	2.364	7972	7915	118329
Dong_Qiandongnan	LaChi	Dong_Hunan	Mbuti	0.000501	0.000212	2.364	7987	7928	118119
Luoheguxiang_LBIA	Li_Qiongzhong	Mogushan_Xianbei_IA	Mbuti	0.002548	0.001077	2.365	1985	1912	28726
Wanggou_MN	CoLao	Xiaogao_EN	Mbuti	0.001685	0.000712	2.365	5988	5841	87073
Xiaojingshan_EN	Tay	Chuanyun_H	Mbuti	0.002474	0.001046	2.365	2377	2293	34057
Xiaowu_MN	LaChi	Yumin_EN	Mbuti	0.001986	0.000839	2.365	6718	6523	97981
Xinancheng_WZML	Gelao_Longlin	Wuqi_EN	Mbuti	0.001584	0.00067	2.365	1537	1502	22412
Yumin_EN	BoY	Zhalainuoer_IA	Mbuti	0.007611	0.003218	2.365	390	348	5506
Kankanaey	Dai_HGDP	DevilsCave_N	Mbuti	0.000759	0.000321	2.365	7940	7850	118402
Hmong	Gelao_Guiyang	Tay	Mbuti	0.00054	0.000228	2.365	7978	7914	118412
Tay	Dai_Xishuangbanna1k	Haojiatai_LBIA	Mbuti	0.000555	0.000234	2.365	6203	6152	92626
Dacaozi_IA	Bouyei_Longli	Mogushan_Xianbei_IA	Mbuti	0.002337	0.000988	2.366	2075	2004	30272
Lajia_LN	BoY	Zhalainuoer_IA	Mbuti	0.004807	0.002032	2.366	425	396	6208
Luoheguxiang_LBIA	Thai	Chuanyun_H	Mbuti	0.002282	0.000965	2.366	2816	2725	40228
Maonan_Huanjiang	Nung	Taiwan_Gongguan	Mbuti	0.000681	0.000288	2.366	5032	4982	74219
Zhuang_Guangxi	Dai_HGDP	Miao_HGDP	Mbuti	0.000363	0.000153	2.366	7998	7955	118865
Dong_Qiandongnan	Gelao_Guiyang	Tagalog	Mbuti	0.000472	0.000199	2.366	7918	7862	118201
Han_Zunyi	Dong_Qiandongnan	Jiaozuoniecun_LBIA	Mbuti	0.000362	0.000153	2.366	7376	7336	109248
Boshan_EN	Nung	Xiaowu_MN	Mbuti	0.001908	0.000806	2.367	7635	7426	110008
Wuqi_EN	Maonan_Huanjiang	Jinchankou_LN	Mbuti	0.004294	0.001814	2.367	1173	1103	16398
Xiaojingshan_EN	BoY	Suogang_LN	Mbuti	0.004267	0.001803	2.367	651	611	9460
Dao	Dai_Xishuangbanna1k	Xinancheng_WZML	Mbuti	0.000332	0.00014	2.367	7954	7915	118420
Bouyei_Longli	Dai_Xishuangbanna1k	Xiaowu_MN	Mbuti	0.000425	0.00018	2.367	7857	7807	116800
Banlashan_MN	Li_Hainan	Wuqi_EN	Mbuti	0.003347	0.001414	2.368	1587	1512	22338
Jinchankou_LN	Dong_Guizhou	Wanggou_MN	Mbuti	0.001937	0.000818	2.368	4860	4723	70710
Xitoucun_LN	Nung	Bianbian_EN	Mbuti	0.001994	0.000842	2.368	4016	3899	58673
Kinh_HoChiMinh1K	Gelao_Zunyi	Muong	Mbuti	0.000377	0.000159	2.368	8031	7987	118409
Mulam_Luocheng	Tay	Kankanaey	Mbuti	0.000399	0.000168	2.368	7958	7911	118329
Dong_Hunan	Zhuang_Guangxi	Jinchankou_LN	Mbuti	0.000707	0.000298	2.368	5705	5645	84911
Dong_Hunan	Gelao_Longlin	Xiaojingshan_EN	Mbuti	0.000748	0.000316	2.368	4736	4683	70555
Bouyei_Longli	Zhuang_Guangxi	Miao_HGDP	Mbuti	0.000305	0.000129	2.368	7985	7949	118654
Dong_Qiandongnan	BoY	Jinchankou_LN	Mbuti	0.00083	0.000351	2.368	5708	5638	84475
Boisman_MN	Gelao_Daozhen	Bianbian_EN	Mbuti	0.00122	0.000515	2.369	5561	5462	80921
Wadian_LN	Dai_Xishuangbanna1k	Bianbian_EN	Mbuti	0.001637	0.000691	2.369	5632	5497	82203
DevilsCave_N	Gelao_Longlin	Jinchankou_LN	Mbuti	0.00164	0.000692	2.369	5911	5772	84899
Vietnamese	BoY	Dai_Xishuangbanna1k	Mbuti	0.000511	0.000216	2.369	8032	7971	118422
Dai_Xishuangbanna1k	Gelao_Longlin	KhoMu	Mbuti	0.000345	0.000146	2.369	7937	7896	118329
Maonan_Huanjiang	Dong_Qiandongnan	Xitoucun_LN	Mbuti	0.000499	0.000211	2.369	4723	4688	70395
Dong_Guizhou	Nung	Banlashan_MN	Mbuti	0.000526	0.000222	2.369	7865	7803	117606
Dong_Hunan	Tay	Wuzhuangguoliang	Mbuti	0.001252	0.000528	2.369	1182	1160	17550
LaChi	Tay	Mang	Mbuti	0.000545	0.00023	2.369	7945	7880	118422
Bouyei_Longli	Dai_Xishuangbanna1k	Kinh_HGDP	Mbuti	0.000269	0.000113	2.369	7992	7960	118773
Miaozigou_MN	Dong_Hunan	Lajia_LN	Mbuti	0.002423	0.001022	2.37	2193	2116	31876
Wuzhuangguoliang	Gelao_Zunyi	Jinchankou_LN	Mbuti	0.003959	0.00167	2.37	874	823	12682
Mongolia_N_East	Li_Qiongzhong	Boshan_EN	Mbuti	0.001662	0.000701	2.37	7116	6947	101464
Muong	Gelao_Guiyang	Kinh_HGDP	Mbuti	0.000529	0.000223	2.37	8016	7953	118412
Kankanaey	Dong_Guizhou	Qihe_EN	Mbuti	0.001065	0.000449	2.37	2898	2851	43893
Dai_Xishuangbanna1k	Mulam_Luocheng	Htin_Mal	Mbuti	0.00027	0.000114	2.37	7855	7823	117393
Mulam_Luocheng	Gelao_Longlin	Nung	Mbuti	0.000363	0.000153	2.37	7961	7918	118329
Dong_Hunan	Gelao_Daozhen	BoY	Mbuti	0.000435	0.000183	2.37	7970	7919	118119
Li_Qiongzhong	Zhuang_Guangxi	Liangdao1_EN	Mbuti	0.000534	0.000225	2.37	4149	4115	62561
Banlashan_MN	Dai_Xishuangbanna1k	Wuqi_EN	Mbuti	0.003153	0.00133	2.371	1586	1516	22367
Haojiatai_LBIA	Dong_Hunan	Miaozigou_MN	Mbuti	0.003373	0.001422	2.371	1821	1732	26227
Miaozigou_MN	BoY	Wuzhuangguoliang	Mbuti	0.006575	0.002773	2.371	365	332	5101
Wuqi_EN	Thai	Nepal_Chokhopani_2700BP	Mbuti	0.00379	0.001598	2.371	1594	1509	22412
DevilsCave_N	Nung	Jinchankou_LN	Mbuti	0.001579	0.000666	2.371	5896	5763	84607
Kinh_HGDP	BoY	Mlabri	Mbuti	0.000678	0.000286	2.371	7906	7827	117050
Dusun	Gelao_Guiyang	Htin_Mal	Mbuti	0.0006	0.000253	2.371	7940	7870	117041
Miao_HGDP	Li_Hainan	Gelao_Daozhen	Mbuti	0.000581	0.000245	2.371	8045	7976	118653
Zhuang_Guangxi	Li_Hainan	Shimao_LN	Mbuti	0.000682	0.000288	2.371	7881	7800	117686
Dong_Hunan	Gelao_Longlin	Chuanyun_H	Mbuti	0.001043	0.00044	2.371	2903	2858	43080
CoLao	Dai_HGDP	Haojiatai_LBIA	Mbuti	0.000852	0.000359	2.371	6223	6144	92626
Dong_Qiandongnan	Zhuang_Guangxi	Bianbian_EN	Mbuti	0.000519	0.000219	2.371	5497	5454	82211
Han_Guiyang	BoY	Nepal_Mebrak_2125BP	Mbuti	0.000856	0.000361	2.371	5493	5424	81135
Chuanyun_H	Thai	Hmong	Mbuti	0.001738	0.000733	2.372	2984	2909	43086
Erdaojingzi_LN	Zhuang_Guangxi	Haminmangha_MN	Mbuti	0.001997	0.000842	2.372	4285	4160	62681
Wanggou_MN	Dong_Guizhou	Miaozigou_MN	Mbuti	0.00284	0.001197	2.372	1914	1836	27181
Yumin_EN	Thai	Erdaojingzi_LN	Mbuti	0.001864	0.000786	2.372	6162	5999	87051
Bouyei_Longli	Nung	Miaozigou_MN	Mbuti	0.00084	0.000354	2.372	2171	2144	32019
Jiaozuoniecun_LBIA	Li_Hainan	Yumin_EN	Mbuti	0.001746	0.000736	2.373	6277	6116	92354
Longtoushan_BA	Gelao_Guiyang	Banlashan_MN	Mbuti	0.001961	0.000827	2.373	4543	4414	66026
Luoheguxiang_LBIA	Gelao_Zunyi	Xiaojingshan_EN	Mbuti	0.001644	0.000693	2.373	4492	4384	65988
Miaozigou_MN	Maonan_Huanjiang	Luoheguxiang_LBIA	Mbuti	0.002797	0.001179	2.373	2093	2009	29925
Taiwan_Hanben	Gelao_Zunyi	Ede	Mbuti	0.000513	0.000216	2.373	7948	7888	118051
Xiaogao_EN	Li_Qiongzhong	Lajia_LN	Mbuti	0.001598	0.000673	2.373	7193	7028	103216
Miao_HGDP	Gelao_Guiyang	Ede	Mbuti	0.000492	0.000207	2.373	7903	7845	118412
Hmong	Tay	Xiaowu_MN	Mbuti	0.00073	0.000308	2.373	7856	7771	116464
Gelao_Longlin	Dai_HGDP	Nepal_Chokhopani_2700BP	Mbuti	0.000659	0.000278	2.373	7961	7883	118708
Li_Hainan	Tay	Zhuang_Guangxi	Mbuti	0.000547	0.000231	2.373	7974	7910	118328
CoLao	BoY	Wanggou_MN	Mbuti	0.000851	0.000359	2.373	6619	6536	97722
Dong_Qiandongnan	Maonan_Huanjiang	Dacaozi_IA	Mbuti	0.000413	0.000174	2.373	7707	7660	114951
Han_Bijie	CoLao	Xiaojingshan_EN	Mbuti	0.000804	0.000339	2.373	4752	4696	70437
Liangdao2_EN	Li_Qiongzhong	Xitoucun_LN	Mbuti	0.00203	0.000855	2.374	4664	4528	67114
Wuqi_EN	BoY	Jinchankou_LN	Mbuti	0.004464	0.00188	2.374	1168	1095	16366
Wuzhuangguoliang	Gelao_Zunyi	Nepal_Mebrak_2125BP	Mbuti	0.003777	0.001591	2.374	852	805	12326
Xinancheng_WZML	Gelao_Guiyang	Luoheguxiang_LBIA	Mbuti	0.000796	0.000335	2.374	7374	7288	108822
Ami	Gelao_Daozhen	Dong_Qiandongnan	Mbuti	0.000431	0.000181	2.374	8053	8002	118773
Dusun	Thai	Dacaozi_IA	Mbuti	0.000559	0.000235	2.374	7836	7771	114745
Ilocano	Thai	Miao_HGDP	Mbuti	0.000754	0.000318	2.374	8147	8058	118421
Dao	Dong_Qiandongnan	Mlabri	Mbuti	0.000475	0.0002	2.374	7815	7759	116845
PaThen	Gelao_Zunyi	Dao	Mbuti	0.000525	0.000221	2.374	8007	7945	118409
Dai_HGDP	BoY	Taiwan_Hanben	Mbuti	0.000563	0.000237	2.374	8009	7943	118064
Dong_Guizhou	LaChi	Haojiatai_LN	Mbuti	0.000756	0.000319	2.374	5878	5812	87530
CoLao	Gelao_Guiyang	Visayan	Mbuti	0.000617	0.00026	2.374	7951	7878	118412
Dong_Qiandongnan	BoY	Liangdao1_EN	Mbuti	0.000938	0.000395	2.374	4177	4118	62598
Li_Qiongzhong	Gelao_Longlin	Taiwan_Gongguan	Mbuti	0.000721	0.000304	2.374	5059	5005	74077
Boisman_MN	Tay	Lajia_LN	Mbuti	0.000995	0.000419	2.375	7505	7397	108619
Taiwan_Gongguan	Thai	Banlashan_MN	Mbuti	0.001892	0.000797	2.375	5106	4966	74178
Yumin_EN	Tay	Jinchankou_LN	Mbuti	0.002408	0.001014	2.375	5044	4872	71618
Maonan_Huanjiang	Nung	Nepal_Samdzong_1500BP	Mbuti	0.000418	0.000176	2.375	7844	7795	118289
Bouyei_Longli	Dong_Qiandongnan	Mlabri	Mbuti	0.000393	0.000166	2.375	7827	7781	117276
Han_Guiyang	Nung	She_HGDP	Mbuti	0.000359	0.000151	2.375	8014	7971	118422
Banlashan_MN	Li_Hainan	Dacaozi_IA	Mbuti	0.001429	0.000601	2.376	7940	7777	114472
Dacaozi_IA	Dai_HGDP	Wuzhuangguoliang	Mbuti	0.002826	0.001189	2.376	1186	1137	17141
Jinchankou_LN	Maonan_Huanjiang	Wadian_LN	Mbuti	0.001742	0.000733	2.376	5835	5688	84465
Lajia_LN	Li_Hainan	Zhalainuoer_IA	Mbuti	0.004998	0.002103	2.376	432	401	6227
Wadian_LN	Maonan_Huanjiang	Pingliangtai_LN	Mbuti	0.001147	0.000483	2.376	8089	7953	117743
Wuzhuangguoliang	Dong_Qiandongnan	Boisman_MN	Mbuti	0.002455	0.001033	2.376	1150	1109	16745
Mlabri	Maonan_Huanjiang	Htin_Mal	Mbuti	0.000846	0.000356	2.376	8027	7928	117393
Maonan_Huanjiang	BoY	Haojiatai_LBIA	Mbuti	0.000887	0.000373	2.376	6224	6142	92560
Maonan_Huanjiang	Tay	Lajia_LN	Mbuti	0.000477	0.000201	2.376	7794	7738	116745
Maonan_Huanjiang	Li_Qiongzhong	Haojiatai_LBIA	Mbuti	0.000527	0.000222	2.376	6176	6127	92484
Dong_Guizhou	Tay	Ilocano	Mbuti	0.000474	0.000199	2.376	7947	7891	118328
Dong_Hunan	Mulam_Luocheng	Dacaozi_IA	Mbuti	0.00053	0.000223	2.376	7726	7665	115155
Bouyei_Longli	Zhuang_Guangxi	Shimao_LN	Mbuti	0.000404	0.00017	2.376	7865	7818	117478
Dong_Qiandongnan	Dai_HGDP	Wuqi_EN	Mbuti	0.001064	0.000448	2.376	1514	1490	22385
Han_Zunyi	Gelao_Guiyang	Lajia_LN	Mbuti	0.000541	0.000228	2.376	7896	7832	117379
Taiwan_Hanben	Maonan_Huanjiang	Bianbian_EN	Mbuti	0.000804	0.000338	2.377	5526	5459	82353
Xiaowu_MN	Dong_Qiandongnan	Pingliangtai_LN	Mbuti	0.001391	0.000585	2.377	7995	7833	116469
Miao_HGDP	Dong_Hunan	Mongolia_N_East	Mbuti	0.000659	0.000277	2.377	7086	7016	105449
Nung	Gelao_Longlin	Mulam_Luocheng	Mbuti	0.000414	0.000174	2.377	7961	7912	118329
Bouyei_Longli	BoY	Qihe_EN	Mbuti	0.001074	0.000452	2.377	2904	2856	43833
Han_Bijie	Dong_Qiandongnan	Xinancheng_WZML	Mbuti	0.000368	0.000155	2.377	8025	7982	118770
Mogushan_Xianbei_IA	Gelao_Longlin	Yumin_EN	Mbuti	0.003513	0.001477	2.378	1884	1791	26632
Shimao_LN	Li_Qiongzhong	Mogushan_Xianbei_IA	Mbuti	0.002386	0.001003	2.378	2128	2055	30732
Wadian_LN	Zhuang_Guangxi	Haojiatai_LN	Mbuti	0.001489	0.000626	2.378	5998	5868	87487
Xiaowu_MN	Bouyei_Longli	Nepal_Mebrak_2125BP	Mbuti	0.001984	0.000834	2.378	5527	5368	80162
Kankanaey	BoY	Muong	Mbuti	0.000646	0.000272	2.378	8019	7943	118422
PaThen	Li_Qiongzhong	Wanggou_MN	Mbuti	0.000627	0.000263	2.378	6562	6501	97278
Mogushan_Xianbei_IA	Gelao_Longlin	Zhalainuoer_EN	Mbuti	0.007119	0.002993	2.379	433	390	5926
Wuqi_EN	LaChi	Xiaogao_EN	Mbuti	0.00389	0.001635	2.379	1460	1381	20527
Xitoucun_LN	Thai	Visayan	Mbuti	0.001166	0.00049	2.379	4840	4758	70406
She_HGDP	Gelao_Guiyang	Xinancheng_WZML	Mbuti	0.000554	0.000233	2.379	8032	7966	118974
Mulam_Luocheng	Gelao_Guiyang	Liangdao2_EN	Mbuti	0.000763	0.000321	2.379	6971	6892	103758
Dong_Qiandongnan	Zhuang_Guangxi	Jinchankou_LN	Mbuti	0.000516	0.000217	2.379	5697	5653	84767
Li_Qiongzhong	Nung	Thai	Mbuti	0.000322	0.000135	2.379	7894	7856	117875
Chuanyun_H	BoY	Banlashan_MN	Mbuti	0.002593	0.00109	2.38	2921	2810	42815
Jiaozuoniecun_LBIA	Dong_Guizhou	Zhalainuoer_EN	Mbuti	0.003431	0.001442	2.38	1378	1310	19863
Liangdao2_EN	Maonan_Huanjiang	Xitoucun_LN	Mbuti	0.00204	0.000857	2.38	4663	4526	67343
Zhalainuoer_EN	Dai_HGDP	China_Tianyuan	Mbuti	0.003949	0.001659	2.38	1347	1269	19562
Nepal_Mebrak_2125BP	Dai_Xishuangbanna1k	Jinchankou_LN	Mbuti	0.002394	0.001006	2.38	4133	3992	58608
DevilsCave_N	Li_Hainan	Shimao_LN	Mbuti	0.001348	0.000566	2.38	8186	8027	117667
Zhuang_Guangxi	Dai_Xishuangbanna1k	Lajia_LN	Mbuti	0.000313	0.000132	2.38	7838	7802	117269
BoY	Dai_HGDP	Yumin_EN	Mbuti	0.000918	0.000386	2.38	6662	6571	99279
Han_Bijie	Dai_Xishuangbanna1k	China_Tianyuan	Mbuti	0.000542	0.000228	2.38	6998	6940	106965
Jinchankou_LN	LaChi	Pingliangtai_LN	Mbuti	0.001716	0.000721	2.381	5804	5659	84408
Miaozigou_MN	CoLao	Wanggou_MN	Mbuti	0.002994	0.001257	2.381	1891	1810	27087
Wadian_LN	Dong_Hunan	Wanggou_MN	Mbuti	0.00138	0.00058	2.381	6664	6530	97524
Wadian_LN	Bouyei_Longli	Dacaozi_IA	Mbuti	0.001253	0.000526	2.381	7857	7714	114385
She_HGDP	Gelao_Guiyang	Kinh_Vietnam	Mbuti	0.000518	0.000218	2.381	7975	7914	118412
Han_Bijie	Mulam_Luocheng	Han_Guiyang	Mbuti	0.000367	0.000154	2.381	8040	7996	118864
Han_Guiyang	Dong_Hunan	Xiaogao_EN	Mbuti	0.000666	0.00028	2.381	7089	7019	104895
Haojiatai_LBIA	Gelao_Guiyang	Erdaojingzi_LN	Mbuti	0.001968	0.000826	2.382	5483	5324	80877
Haojiatai_LN	Gelao_Longlin	Jiaozuoniecun_LBIA	Mbuti	0.00159	0.000668	2.382	5595	5465	81865
Pingliangtai_LN	LaChi	Jinchankou_LN	Mbuti	0.001574	0.000661	2.382	5804	5671	84408
Shimao_LN	Gelao_Guiyang	Dacaozi_IA	Mbuti	0.001279	0.000537	2.382	7793	7647	114169
Wadian_LN	Li_Qiongzhong	Wuzhuangguoliang	Mbuti	0.002968	0.001246	2.382	1212	1160	17432
Kankanaey	Thai	Htin_Mal	Mbuti	0.000552	0.000232	2.382	7946	7881	117050
She_HGDP	Mulam_Luocheng	Chuanyun_H	Mbuti	0.000898	0.000377	2.382	2909	2870	43080
Dao	Tay	CoLao	Mbuti	0.000449	0.000188	2.382	7981	7928	118422
Hmong	Nung	Chuanyun_H	Mbuti	0.000978	0.00041	2.382	2897	2855	42996
Gelao_Daozhen	BoY	Chuanyun_H	Mbuti	0.001094	0.000459	2.382	2920	2873	42910
Shimao_LN	Maonan_Huanjiang	Jiaozuoniecun_LBIA	Mbuti	0.001259	0.000528	2.383	7463	7327	108360
Shimao_LN	Dong_Guizhou	Mongolia_N_East	Mbuti	0.001314	0.000552	2.383	7163	7026	104544
Wadian_LN	Tay	Zhalainuoer_EN	Mbuti	0.003145	0.00132	2.383	1466	1400	21218
Wanggou_MN	Li_Hainan	Erdaojingzi_LN	Mbuti	0.001625	0.000682	2.383	5840	5702	84475
Xiaowu_MN	Dai_HGDP	Nepal_Chokhopani_2700BP	Mbuti	0.001894	0.000795	2.383	8045	7824	116855
Kinh_Vietnam	Gelao_Zunyi	KhoMu	Mbuti	0.000448	0.000188	2.383	7989	7936	118409
Atayal	Dong_Hunan	Malay	Mbuti	0.000599	0.000251	2.383	7921	7850	118329
Miao_HGDP	Zhuang_Guangxi	Han_Guiyang	Mbuti	0.000385	0.000161	2.383	8024	7978	118865
She_HGDP	Dong_Hunan	Erdaojingzi_LN	Mbuti	0.0007	0.000294	2.383	6785	6714	100915
Boshan_EN	LaChi	Pingliangtai_LN	Mbuti	0.001539	0.000645	2.384	7720	7549	111464
Jiaozuoniecun_LBIA	BoY	Wadian_LN	Mbuti	0.00142	0.000596	2.384	7458	7305	108352
Lajia_LN	BoY	Zhalainuoer_EN	Mbuti	0.002871	0.001204	2.384	1471	1410	21076
Luoheguxiang_LBIA	Mulam_Luocheng	Zhalainuoer_EN	Mbuti	0.003183	0.001335	2.384	1351	1288	19796
Shimao_LN	Dong_Qiandongnan	Haminmangha_MN	Mbuti	0.001818	0.000762	2.384	4887	4757	71797
Suogang_LN	Gelao_Daozhen	Liangdao2_EN	Mbuti	0.0051	0.002139	2.384	722	670	10304
Wuzhuangguoliang	CoLao	Mongolia_N_East	Mbuti	0.003069	0.001287	2.384	1108	1059	16040
Yumin_EN	Li_Qiongzhong	Zhalainuoer_IA	Mbuti	0.007306	0.003064	2.384	386	346	5504
Mongolia_N_East	LaChi	Bianbian_EN	Mbuti	0.001816	0.000762	2.384	5503	5360	78616
Kinh_HoChiMinh1K	Gelao_Daozhen	Taiwan_Hanben	Mbuti	0.000274	0.000115	2.384	8060	8028	118408
Ilocano	Gelao_Daozhen	Qihe_EN	Mbuti	0.001449	0.000608	2.384	2951	2887	43833
Hmong	Gelao_Guiyang	Mang	Mbuti	0.000572	0.00024	2.384	7956	7888	118412
CoLao	Li_Qiongzhong	Haminmangha_MN	Mbuti	0.000807	0.000338	2.384	4790	4733	71843
LaChi	Dong_Guizhou	KhoMu	Mbuti	0.000513	0.000215	2.384	7941	7880	118329
LaChi	BoY	Dong_Guizhou	Mbuti	0.00062	0.00026	2.384	8019	7945	118329
Dong_Qiandongnan	Gelao_Longlin	Nung	Mbuti	0.000374	0.000157	2.384	7962	7918	118119
Li_Qiongzhong	Dong_Hunan	Muong	Mbuti	0.000418	0.000175	2.384	7941	7891	117786
Haminmangha_MN	Tay	Zhalainuoer_EN	Mbuti	0.004795	0.00201	2.385	959	895	13395
Miaozigou_MN	Gelao_Guiyang	Pingliangtai_LN	Mbuti	0.002349	0.000985	2.385	2225	2149	32141
Tanshishan_LN	Dong_Qiandongnan	Liangdao1_EN	Mbuti	0.002681	0.001124	2.385	2326	2234	34295
Wuzhuangguoliang	Li_Hainan	Bianbian_EN	Mbuti	0.004034	0.001691	2.385	927	872	13458
Xiaojingshan_EN	Gelao_Zunyi	Qihe_EN	Mbuti	0.002298	0.000964	2.385	2460	2376	36522
Xiaowu_MN	Maonan_Huanjiang	Yumin_EN	Mbuti	0.00192	0.000805	2.385	6710	6522	98210
DevilsCave_N	Maonan_Huanjiang	Longtoushan_BA	Mbuti	0.001621	0.00068	2.385	4611	4504	66278
Dai_HGDP	BoY	Visayan	Mbuti	0.000568	0.000238	2.385	7965	7898	118422
Mulam_Luocheng	Tay	Taiwan_Hanben	Mbuti	0.000385	0.000161	2.385	7953	7908	117971
Bouyei_Longli	LaChi	Shimao_LN	Mbuti	0.000631	0.000264	2.385	7854	7780	117042
Jiaozuoniecun_LBIA	Gelao_Longlin	Haminmangha_MN	Mbuti	0.001934	0.000811	2.386	4581	4451	67314
Jinchankou_LN	BoY	Haminmangha_MN	Mbuti	0.002516	0.001055	2.386	3559	3428	52249
Miaozigou_MN	Gelao_Longlin	Zhalainuoer_EN	Mbuti	0.006955	0.002915	2.386	425	384	5984
Tanshishan_LN	Nung	Suogang_LN	Mbuti	0.004977	0.002086	2.386	495	458	7442
Wuzhuangguoliang	Tay	Nepal_Chokhopani_2700BP	Mbuti	0.00318	0.001333	2.386	1220	1165	17525
Muong	Gelao_Daozhen	Ami	Mbuti	0.000425	0.000178	2.386	8046	7996	118211
Atayal	Zhuang_Guangxi	Malay	Mbuti	0.000531	0.000223	2.386	7914	7851	118329
Ami	Gelao_Longlin	Nung	Mbuti	0.000506	0.000212	2.386	7983	7923	118329
She_HGDP	Gelao_Guiyang	Dacaozi_IA	Mbuti	0.000704	0.000295	2.386	7775	7694	115258
Dong_Hunan	Zhuang_Guangxi	Han_Zunyi	Mbuti	0.000393	0.000165	2.386	7983	7936	118865
CoLao	Gelao_Longlin	Jiaozuoniecun_LBIA	Mbuti	0.000688	0.000288	2.386	7327	7252	108882
Gelao_Daozhen	Gelao_Guiyang	Gelao_Zunyi	Mbuti	0.000475	0.000199	2.386	8035	7979	118751
Gelao_Guiyang	BoY	Lajia_LN	Mbuti	0.000781	0.000327	2.386	7908	7817	116828
Erdaojingzi_LN	LaChi	Wanggou_MN	Mbuti	0.001696	0.00071	2.387	5831	5688	84195
Pingliangtai_LN	Bouyei_Longli	Wuqi_EN	Mbuti	0.002412	0.001011	2.387	1546	1492	22356
Dao	Tay	BoY	Mbuti	0.000462	0.000194	2.387	7961	7906	118422
Gelao_Longlin	BoY	Murut	Mbuti	0.000561	0.000235	2.387	7995	7929	118329
Gelao_Guiyang	Bouyei_Longli	Xinancheng_WZML	Mbuti	0.000498	0.000208	2.387	8029	7970	118761
Longtoushan_BA	Dai_HGDP	Shimao_LN	Mbuti	0.001863	0.00078	2.388	4527	4404	65865
Miaozigou_MN	Li_Qiongzhong	Dacaozi_IA	Mbuti	0.002524	0.001057	2.388	2189	2110	31211
Tanshishan_LN	Bouyei_Longli	Taiwan_Gongguan	Mbuti	0.002748	0.001151	2.388	2789	2679	40257
Nepal_Mebrak_2125BP	BoY	Jinchankou_LN	Mbuti	0.002469	0.001034	2.388	4092	3947	58366
Kinh_HoChiMinh1K	Gelao_Guiyang	Muong	Mbuti	0.000447	0.000187	2.388	8026	7973	118412
Li_Hainan	Gelao_Zunyi	Gelao_Longlin	Mbuti	0.000613	0.000257	2.388	8052	7979	118850
Bouyei_Longli	Gelao_Guiyang	Tanshishan_LN	Mbuti	0.000907	0.00038	2.388	3421	3375	50954
Boisman_MN	Nung	Lajia_LN	Mbuti	0.000981	0.000411	2.389	7506	7399	108619
Erdaojingzi_LN	Gelao_Guiyang	Mongolia_N_East	Mbuti	0.00154	0.000645	2.389	6250	6110	91275
Wuzhuangguoliang	Dong_Qiandongnan	Yumin_EN	Mbuti	0.003658	0.001531	2.389	1076	1019	15480
Xiaojingshan_EN	Gelao_Longlin	Longtoushan_BA	Mbuti	0.002229	0.000933	2.389	2894	2801	41785
Xiaowu_MN	CoLao	Haojiatai_LN	Mbuti	0.001967	0.000824	2.389	5947	5777	86429
Vietnamese	Gelao_Guiyang	Nung	Mbuti	0.000517	0.000217	2.389	8021	7960	118412
Kinh_Vietnam	Gelao_Zunyi	Murut	Mbuti	0.000445	0.000186	2.389	8014	7962	118409
Hmong	BoY	Kinh_HGDP	Mbuti	0.00058	0.000243	2.389	7977	7908	118422
Hmong	Tay	Xiaogao_EN	Mbuti	0.000739	0.000309	2.389	7072	6995	104603
Dai_Xishuangbanna1k	Mulam_Luocheng	Dai_HGDP	Mbuti	0.000248	0.000104	2.389	7994	7965	118865
Dong_Guizhou	Zhuang_Guangxi	Xiaowu_MN	Mbuti	0.000533	0.000223	2.389	7849	7787	116889
Dong_Guizhou	Mulam_Luocheng	Mongolia_N_East	Mbuti	0.000457	0.000191	2.389	7061	7013	105449
Bouyei_Longli	Mulam_Luocheng	Dong_Qiandongnan	Mbuti	0.00031	0.00013	2.389	7991	7954	118654
Gelao_Zunyi	Nung	Zhalainuoer_IA	Mbuti	0.00235	0.000984	2.389	416	401	6283
Banlashan_MN	Dong_Hunan	Lajia_LN	Mbuti	0.001327	0.000555	2.39	8026	7872	116563
Haojiatai_LN	Dong_Hunan	Nepal_Samdzong_1500BP	Mbuti	0.001345	0.000563	2.39	5945	5827	87863
Liangdao2_EN	Gelao_Guiyang	Suogang_LN	Mbuti	0.005036	0.002107	2.39	717	665	10329
Taiwan_Hanben	Gelao_Guiyang	Dai_HGDP	Mbuti	0.000569	0.000238	2.39	8053	7986	118611
Tanshishan_LN	Dai_HGDP	Taiwan_Gongguan	Mbuti	0.002758	0.001154	2.39	2798	2686	40344
Xiaowu_MN	Bouyei_Longli	Xinancheng_WZML	Mbuti	0.001162	0.000486	2.39	8042	7906	116798
Vietnamese	Gelao_Daozhen	Taiwan_Gongguan	Mbuti	0.000692	0.00029	2.39	5088	5037	74130
Han_Bijie	Mulam_Luocheng	Gelao_Daozhen	Mbuti	0.000371	0.000155	2.39	8036	7992	118653
Jiaozuoniecun_LBIA	Li_Qiongzhong	Wadian_LN	Mbuti	0.001305	0.000546	2.391	7467	7326	108299
Jinchankou_LN	Li_Hainan	Nepal_Chokhopani_2700BP	Mbuti	0.002254	0.000943	2.391	5865	5674	84811
Jinchankou_LN	Tay	Haojiatai_LN	Mbuti	0.002132	0.000892	2.391	4373	4238	63448
Taiwan_Gongguan	Dong_Qiandongnan	Bianbian_EN	Mbuti	0.002397	0.001002	2.391	4197	4049	61452
Tanshishan_LN	Li_Hainan	Suogang_LN	Mbuti	0.005369	0.002245	2.391	496	456	7442
Xiaojingshan_EN	Gelao_Daozhen	Haminmangha_MN	Mbuti	0.002131	0.000891	2.391	3004	2911	43703
Li_Hainan	Tay	Dong_Guizhou	Mbuti	0.000552	0.000231	2.391	7976	7911	118328
Han_Zunyi	Mulam_Luocheng	China_Tianyuan	Mbuti	0.000481	0.000201	2.391	6963	6911	106858
Dacaozi_IA	CoLao	DevilsCave_N	Mbuti	0.001235	0.000516	2.392	7832	7691	114726
Wanggou_MN	Mulam_Luocheng	Longtoushan_BA	Mbuti	0.001844	0.000771	2.392	3848	3745	55743
Xiaowu_MN	CoLao	Wanggou_MN	Mbuti	0.001789	0.000748	2.392	6621	6449	96315
Xinancheng_WZML	Nung	Gelao_Daozhen	Mbuti	0.000503	0.00021	2.392	8074	8014	118209
DevilsCave_N	CoLao	Longtoushan_BA	Mbuti	0.001667	0.000697	2.392	4595	4485	66063
Mang	Thai	Luoheguxiang_LBIA	Mbuti	0.000719	0.000301	2.392	7409	7331	108342
Li_Hainan	Gelao_Longlin	Dao	Mbuti	0.000581	0.000243	2.392	7988	7919	118328
Li_Hainan	Tay	Visayan	Mbuti	0.000592	0.000247	2.392	7923	7853	118328
Nung	Gelao_Longlin	Tagalog	Mbuti	0.000428	0.000179	2.392	7907	7856	118329
Tay	BoY	Mlabri	Mbuti	0.000685	0.000287	2.392	7871	7791	117050
Han_Guiyang	Li_Hainan	Gelao_Zunyi	Mbuti	0.000551	0.00023	2.392	8068	8002	118850
Jinchankou_LN	Dong_Hunan	Haojiatai_LBIA	Mbuti	0.002315	0.000968	2.393	4603	4448	67085
Jinchankou_LN	CoLao	Xiaogao_EN	Mbuti	0.002256	0.000943	2.393	5191	5021	75276
Lajia_LN	Tay	Zhalainuoer_IA	Mbuti	0.004666	0.001949	2.393	423	394	6208
Liangdao1_EN	Gelao_Zunyi	Xitoucun_LN	Mbuti	0.002353	0.000983	2.393	3254	3144	46860
Xiaojingshan_EN	Dai_Xishuangbanna1k	Lajia_LN	Mbuti	0.00149	0.000622	2.393	4856	4752	69861
Yumin_EN	Dong_Hunan	Banlashan_MN	Mbuti	0.001967	0.000822	2.393	6919	6724	99020
Ami	Dai_HGDP	Gelao_Guiyang	Mbuti	0.000531	0.000222	2.393	8003	7940	118976
Mulam_Luocheng	Tay	Bouyei_Longli	Mbuti	0.000369	0.000154	2.393	7967	7924	118119
Taiwan_Hanben	Dai_HGDP	Erdaojingzi_LN	Mbuti	0.000733	0.000306	2.394	6808	6734	100843
Tanshishan_LN	Dong_Qiandongnan	Taiwan_Gongguan	Mbuti	0.002736	0.001143	2.394	2790	2680	40257
Wuzhuangguoliang	Gelao_Daozhen	Nepal_Mebrak_2125BP	Mbuti	0.003635	0.001518	2.394	852	807	12301
Mongolia_N_East	Dai_Xishuangbanna1k	Boshan_EN	Mbuti	0.001666	0.000696	2.394	7135	6965	101957
Ilocano	Thai	Kinh_Vietnam	Mbuti	0.000758	0.000316	2.394	8141	8051	118421
Dong_Hunan	Li_Hainan	Haojiatai_LN	Mbuti	0.000908	0.000379	2.394	5903	5823	87882
LaChi	Thai	Suogang_LN	Mbuti	0.001886	0.000788	2.394	707	687	10520
Dong_Qiandongnan	Tay	Zhuang_Guangxi	Mbuti	0.000366	0.000153	2.394	7964	7921	118119
Li_Qiongzhong	Dong_Guizhou	Malay	Mbuti	0.000317	0.000133	2.394	7860	7822	117786
Muong	Li_Qiongzhong	Mlabri	Mbuti	0.000449	0.000187	2.395	7809	7757	116532
Miao_HGDP	CoLao	Nepal_Mebrak_2125BP	Mbuti	0.000857	0.000358	2.395	5458	5388	81135
Maonan_Huanjiang	Dong_Hunan	Li_Hainan	Mbuti	0.00045	0.000188	2.395	7991	7937	118864
Bouyei_Longli	Dai_HGDP	Zhuang_Guangxi	Mbuti	0.000383	0.00016	2.395	8005	7959	118654
Han_Zunyi	Gelao_Guiyang	Wadian_LN	Mbuti	0.000588	0.000246	2.395	7975	7906	118183
Banlashan_MN	Li_Qiongzhong	Nepal_Chokhopani_2700BP	Mbuti	0.001584	0.000661	2.396	8132	7946	117520
Haojiatai_LN	Dai_HGDP	Bianbian_EN	Mbuti	0.002043	0.000852	2.396	4326	4196	63238
Pingliangtai_LN	Li_Hainan	Wuqi_EN	Mbuti	0.002687	0.001122	2.396	1553	1493	22383
Wadian_LN	Gelao_Longlin	Zhalainuoer_EN	Mbuti	0.003081	0.001286	2.396	1469	1404	21273
Miao_HGDP	CoLao	DevilsCave_N	Mbuti	0.000654	0.000273	2.396	7940	7862	118402
Hmong	Maonan_Huanjiang	Nepal_Mebrak_2125BP	Mbuti	0.000732	0.000305	2.396	5446	5387	81329
Tay	Gelao_Guiyang	Kinh_HGDP	Mbuti	0.000514	0.000215	2.396	7991	7930	118412
Han_Guiyang	Gelao_Guiyang	Wanggou_MN	Mbuti	0.000636	0.000265	2.396	6627	6565	98163
Han_Zunyi	Li_Hainan	Gelao_Zunyi	Mbuti	0.00056	0.000234	2.396	8065	7998	118850
Dacaozi_IA	Bouyei_Longli	Pingliangtai_LN	Mbuti	0.001053	0.000439	2.397	7870	7749	114758
Erdaojingzi_LN	Bouyei_Longli	Nepal_Samdzong_1500BP	Mbuti	0.001283	0.000535	2.397	6881	6752	100795
Liangdao2_EN	Gelao_Zunyi	Qihe_EN	Mbuti	0.002923	0.001219	2.397	2914	2789	42672
Miaozigou_MN	Nung	Dacaozi_IA	Mbuti	0.002584	0.001078	2.397	2183	2102	31259
Shimao_LN	Maonan_Huanjiang	Wuzhuangguoliang	Mbuti	0.002738	0.001143	2.397	1204	1157	17463
Wanggou_MN	CoLao	Xiaowu_MN	Mbuti	0.00168	0.000701	2.397	6621	6459	96315
Xiaowu_MN	BoY	Zhalainuoer_IA	Mbuti	0.006976	0.002911	2.397	427	384	6210
Xiaowu_MN	Bouyei_Longli	Wadian_LN	Mbuti	0.001562	0.000652	2.397	8018	7837	116072
Atayal	Li_Hainan	Liangdao1_EN	Mbuti	0.001329	0.000555	2.397	4206	4122	62844
Zhuang_Guangxi	Gelao_Guiyang	Dong_Qiandongnan	Mbuti	0.000474	0.000198	2.397	8027	7971	118645
Dong_Hunan	Bouyei_Longli	Gelao_Zunyi	Mbuti	0.000414	0.000173	2.397	7990	7940	118640
Li_Qiongzhong	Bouyei_Longli	Liangdao2_EN	Mbuti	0.000521	0.000218	2.397	6924	6870	103178
Wadian_LN	Dong_Qiandongnan	Jinchankou_LN	Mbuti	0.001672	0.000697	2.398	5794	5653	84403
Dusun	Thai	Mlabri	Mbuti	0.000554	0.000231	2.398	7972	7907	117050
Dong_Qiandongnan	Gelao_Daozhen	She_HGDP	Mbuti	0.000303	0.000126	2.398	8025	7988	118773
Chuanyun_H	Gelao_Guiyang	Tanshishan_LN	Mbuti	0.003357	0.001399	2.399	1752	1666	25617
Dacaozi_IA	Thai	Dong_Guizhou	Mbuti	0.000853	0.000356	2.399	7959	7861	115155
Haojiatai_LN	BoY	Bianbian_EN	Mbuti	0.002155	0.000898	2.399	4330	4194	63074
Luoheguxiang_LBIA	CoLao	Pingliangtai_LN	Mbuti	0.001238	0.000516	2.399	7406	7272	108075
Pingliangtai_LN	Zhuang_Guangxi	Wuqi_EN	Mbuti	0.00242	0.001009	2.399	1548	1494	22383
Shimao_LN	Nung	Xiaowu_MN	Mbuti	0.00147	0.000613	2.399	7927	7758	115351
Suogang_LN	Gelao_Zunyi	Liangdao2_EN	Mbuti	0.005304	0.002211	2.399	720	666	10329
Wadian_LN	LaChi	Mogushan_Xianbei_IA	Mbuti	0.002662	0.00111	2.399	2132	2050	30871
Wadian_LN	Bouyei_Longli	Wuzhuangguoliang	Mbuti	0.002953	0.001231	2.399	1210	1158	17484
Xiaogao_EN	Nung	Shimao_LN	Mbuti	0.001673	0.000697	2.399	7214	7040	103706
Xiaowu_MN	Maonan_Huanjiang	Wadian_LN	Mbuti	0.001573	0.000656	2.399	8030	7847	116161
Mongolia_N_East	Tay	Bianbian_EN	Mbuti	0.001768	0.000737	2.399	5496	5357	78616
Mlabri	Dai_Xishuangbanna1k	Giarai	Mbuti	0.000716	0.000299	2.399	7949	7865	117050
Zhuang_Guangxi	Tay	Xitoucun_LN	Mbuti	0.000594	0.000248	2.399	4724	4682	70357
Zhuang_Guangxi	Tay	Han_Guiyang	Mbuti	0.000353	0.000147	2.399	7954	7913	118329
Dong_Guizhou	LaChi	PaThen	Mbuti	0.000541	0.000225	2.399	7974	7910	118329
Dong_Guizhou	Li_Qiongzhong	Xiaojingshan_EN	Mbuti	0.000524	0.000219	2.399	4708	4671	70258
Dong_Hunan	Dai_Xishuangbanna1k	CoLao	Mbuti	0.000399	0.000166	2.399	7980	7933	118329
LaChi	Dong_Guizhou	Malay	Mbuti	0.000501	0.000209	2.399	7903	7844	118329
Nung	Gelao_Guiyang	Dong_Guizhou	Mbuti	0.000507	0.000211	2.399	8002	7942	118320
Nung	Gelao_Zunyi	Kinh_Vietnam	Mbuti	0.000469	0.000195	2.399	8005	7949	118409
Tay	BoY	Tagalog	Mbuti	0.000553	0.00023	2.399	7956	7890	118422
Gelao_Guiyang	Li_Hainan	Erdaojingzi_LN	Mbuti	0.000914	0.000381	2.399	6826	6733	100907
Taiwan_Gongguan	Li_Hainan	Xiaojingshan_EN	Mbuti	0.002229	0.000929	2.4	3726	3603	55072
Xiaowu_MN	Dong_Hunan	Boshan_EN	Mbuti	0.001956	0.000815	2.4	7575	7359	110338
Zhalainuoer_EN	CoLao	Banlashan_MN	Mbuti	0.003454	0.001439	2.4	1485	1412	21205
Nepal_Mebrak_2125BP	Thai	Wuzhuangguoliang	Mbuti	0.00426	0.001775	2.4	891	838	12329
DevilsCave_N	Tay	Nepal_Mebrak_2125BP	Mbuti	0.001619	0.000675	2.4	5620	5489	81125
PaThen	BoY	She_HGDP	Mbuti	0.000609	0.000254	2.4	8026	7953	118422
Li_Hainan	Gelao_Guiyang	Dong_Hunan	Mbuti	0.000673	0.00028	2.4	8059	7979	118855
Dong_Hunan	Zhuang_Guangxi	Yumin_EN	Mbuti	0.000682	0.000284	2.4	6623	6555	99512
Gelao_Zunyi	Dong_Guizhou	Zhalainuoer_EN	Mbuti	0.001279	0.000533	2.4	1443	1415	21361
Luoheguxiang_LBIA	Mulam_Luocheng	Nepal_Chokhopani_2700BP	Mbuti	0.001554	0.000647	2.401	7401	7232	108582
Miaozigou_MN	CoLao	Zhalainuoer_EN	Mbuti	0.007118	0.002964	2.401	425	382	5970
Suogang_LN	BoY	Tanshishan_LN	Mbuti	0.005609	0.002336	2.401	504	462	7442
DevilsCave_N	Thai	Zhalainuoer_IA	Mbuti	0.005031	0.002095	2.401	443	411	6306
Murut	LaChi	Malay	Mbuti	0.000576	0.00024	2.401	7956	7888	118422
Zhuang_Guangxi	BoY	Han_Zunyi	Mbuti	0.000484	0.000202	2.401	7990	7933	118329
Li_Hainan	Gelao_Longlin	Tay	Mbuti	0.000595	0.000248	2.401	7975	7905	118328
Gelao_Guiyang	CoLao	Shimao_LN	Mbuti	0.000754	0.000314	2.401	7908	7820	117241
Bianbian_EN	Zhuang_Guangxi	Lajia_LN	Mbuti	0.001663	0.000692	2.402	5632	5496	81443
Haojiatai_LBIA	Dai_HGDP	Wuqi_EN	Mbuti	0.004157	0.001731	2.402	1302	1225	18615
Liangdao2_EN	Gelao_Daozhen	Suogang_LN	Mbuti	0.004885	0.002034	2.402	722	672	10304
Zhalainuoer_EN	Gelao_Daozhen	China_Tianyuan	Mbuti	0.003962	0.00165	2.402	1343	1265	19523
Htin_Mal	Dai_Xishuangbanna1k	Giarai	Mbuti	0.00046	0.000192	2.402	7919	7865	117050
Bouyei_Longli	Tay	Banlashan_MN	Mbuti	0.000531	0.000221	2.402	7873	7810	117488
Boshan_EN	Nung	Erdaojingzi_LN	Mbuti	0.001817	0.000756	2.403	6617	6443	95635
Miaozigou_MN	Gelao_Zunyi	Haojiatai_LBIA	Mbuti	0.003334	0.001387	2.403	1806	1719	26244
Taiwan_Hanben	Thai	Mang	Mbuti	0.00049	0.000204	2.403	8052	7995	118064
Ami	Nung	Li_Hainan	Mbuti	0.000543	0.000226	2.403	7978	7913	118328
Dao	Gelao_Zunyi	Gelao_Longlin	Mbuti	0.000464	0.000193	2.403	7997	7942	118316
Jinchankou_LN	Dai_Xishuangbanna1k	Nepal_Chokhopani_2700BP	Mbuti	0.002058	0.000856	2.404	5854	5679	84895
Wanggou_MN	Gelao_Guiyang	Haojiatai_LN	Mbuti	0.001747	0.000727	2.404	5092	4962	74411
Ilocano	Thai	Erdaojingzi_LN	Mbuti	0.00109	0.000453	2.404	6902	6792	100586
Miao_HGDP	Gelao_Guiyang	Xitoucun_LN	Mbuti	0.000812	0.000338	2.404	4752	4695	70588
Dai_HGDP	BoY	Tay	Mbuti	0.000555	0.000231	2.404	8007	7941	118422
Maonan_Huanjiang	Mulam_Luocheng	Han_Guiyang	Mbuti	0.00032	0.000133	2.404	7961	7923	118865
Gelao_Guiyang	Nung	Longtoushan_BA	Mbuti	0.000869	0.000361	2.404	4459	4402	66065
Gelao_Zunyi	BoY	Miaozigou_MN	Mbuti	0.001382	0.000575	2.404	2202	2158	32069
Dacaozi_IA	Maonan_Huanjiang	DevilsCave_N	Mbuti	0.001186	0.000493	2.405	7862	7725	115136
Haojiatai_LBIA	Bouyei_Longli	Xinancheng_WZML	Mbuti	0.001284	0.000534	2.405	6341	6222	92833
Jiaozuoniecun_LBIA	Thai	Dong_Guizhou	Mbuti	0.000964	0.000401	2.405	7575	7469	109340
Tanshishan_LN	Dong_Hunan	Suogang_LN	Mbuti	0.005015	0.002085	2.405	493	456	7442
Wanggou_MN	Gelao_Daozhen	Shimao_LN	Mbuti	0.001261	0.000524	2.405	6633	6511	97161
Kinh_HoChiMinh1K	Gelao_Daozhen	Qihe_EN	Mbuti	0.000575	0.000239	2.405	2922	2897	43941
PaThen	Nung	Wanggou_MN	Mbuti	0.000688	0.000286	2.405	6578	6511	97722
Wanggou_MN	Zhuang_Guangxi	Longtoushan_BA	Mbuti	0.001836	0.000763	2.406	3841	3738	55743
Wuqi_EN	CoLao	Banlashan_MN	Mbuti	0.003493	0.001452	2.406	1573	1496	22285
Mongolia_N_East	CoLao	Xiaojingshan_EN	Mbuti	0.001656	0.000688	2.406	4756	4643	68047
Vietnamese	Gelao_Longlin	China_Tianyuan	Mbuti	0.000705	0.000293	2.406	6939	6864	106493
Kankanaey	Gelao_Guiyang	Vietnamese	Mbuti	0.000643	0.000267	2.406	8006	7930	118412
Ilocano	Thai	Wanggou_MN	Mbuti	0.001008	0.000419	2.406	6709	6610	97721
Dao	Dai_HGDP	DevilsCave_N	Mbuti	0.000559	0.000232	2.406	7919	7853	118402
Dao	Tay	Lajia_LN	Mbuti	0.000544	0.000226	2.406	7824	7761	116838
Dai_HGDP	Gelao_Daozhen	Liangdao2_EN	Mbuti	0.000675	0.000281	2.406	7006	6936	103686
Maonan_Huanjiang	Li_Qiongzhong	KhoMu	Mbuti	0.000321	0.000133	2.406	7865	7828	117786
Dong_Guizhou	Gelao_Longlin	Wuzhuangguoliang	Mbuti	0.00112	0.000465	2.406	1185	1165	17606
CoLao	BoY	Gelao_Zunyi	Mbuti	0.000613	0.000255	2.406	8025	7952	118409
Xiaojingshan_EN	Thai	Wuqi_EN	Mbuti	0.003865	0.001606	2.407	1070	1012	14967
Zhalainuoer_EN	CoLao	China_Tianyuan	Mbuti	0.004093	0.0017	2.407	1349	1269	19506
Dong_Hunan	Nung	Dong_Guizhou	Mbuti	0.000439	0.000183	2.407	7969	7917	118329
Bouyei_Longli	Tay	Muong	Mbuti	0.000373	0.000155	2.407	7966	7922	118211
Han_Guiyang	CoLao	Haojiatai_LBIA	Mbuti	0.000786	0.000326	2.407	6250	6177	92626
Haojiatai_LN	Dong_Qiandongnan	Xiaowu_MN	Mbuti	0.001711	0.000711	2.408	5916	5768	86632
Jiaozuoniecun_LBIA	CoLao	Dacaozi_IA	Mbuti	0.001377	0.000572	2.408	7236	7090	105759
Lajia_LN	Gelao_Guiyang	Banlashan_MN	Mbuti	0.001249	0.000519	2.408	7986	7840	116672
Xiaogao_EN	Tay	Lajia_LN	Mbuti	0.001615	0.000671	2.408	7175	7008	103318
She_HGDP	Dong_Hunan	Mongolia_N_East	Mbuti	0.000695	0.000288	2.408	7089	7016	105449
Hmong	Bouyei_Longli	Xiaogao_EN	Mbuti	0.000621	0.000258	2.408	7013	6948	104717
Dai_Xishuangbanna1k	Gelao_Longlin	Ami	Mbuti	0.000357	0.000148	2.408	8024	7981	118865
Dai_Xishuangbanna1k	Dong_Qiandongnan	KhoMu	Mbuti	0.000253	0.000105	2.408	7926	7896	118211
Zhuang_Guangxi	BoY	Han_Bijie	Mbuti	0.000511	0.000212	2.408	7997	7936	118328
Dong_Hunan	Dai_HGDP	Xiaowu_MN	Mbuti	0.00075	0.000311	2.408	7875	7787	116889
Dong_Hunan	Tay	Kankanaey	Mbuti	0.000509	0.000211	2.408	7973	7913	118329
LaChi	Bouyei_Longli	Ede	Mbuti	0.000481	0.0002	2.408	7894	7838	118211
Bouyei_Longli	Nung	Xiaowu_MN	Mbuti	0.000566	0.000235	2.408	7813	7747	116257
Bouyei_Longli	Nung	Gelao_Guiyang	Mbuti	0.00039	0.000162	2.408	7940	7894	118201
Lajia_LN	Dong_Hunan	Bianbian_EN	Mbuti	0.001568	0.000651	2.409	5597	5469	81443
Luoheguxiang_LBIA	Li_Hainan	Zhalainuoer_EN	Mbuti	0.003525	0.001463	2.409	1365	1296	19796
Xiaowu_MN	Li_Qiongzhong	Xiaogao_EN	Mbuti	0.001918	0.000796	2.409	7135	6937	103025
Yumin_EN	Gelao_Daozhen	Boisman_MN	Mbuti	0.001517	0.00063	2.409	6690	6544	96665
Mongolia_N_East	Dong_Guizhou	Xiaojingshan_EN	Mbuti	0.001555	0.000646	2.409	4753	4647	68151
PaThen	Thai	Qihe_EN	Mbuti	0.001012	0.00042	2.409	2940	2896	43923
Dong_Guizhou	Gelao_Longlin	Atayal	Mbuti	0.000452	0.000188	2.409	8010	7957	118865
Dong_Hunan	CoLao	Pingliangtai_LN	Mbuti	0.000671	0.000279	2.409	7961	7882	117962
Boisman_MN	Li_Hainan	Lajia_LN	Mbuti	0.001114	0.000462	2.41	7560	7439	108939
Dacaozi_IA	Dong_Guizhou	Xinancheng_WZML	Mbuti	0.00089	0.000369	2.41	7856	7754	115154
Haminmangha_MN	Gelao_Zunyi	Mogushan_Xianbei_IA	Mbuti	0.003768	0.001563	2.41	1355	1282	19369
Wadian_LN	Dong_Guizhou	Luoheguxiang_LBIA	Mbuti	0.001351	0.00056	2.41	7402	7255	108121
Wuqi_EN	Thai	Lajia_LN	Mbuti	0.002905	0.001205	2.41	1574	1510	22204
Wuzhuangguoliang	Li_Hainan	Mogushan_Xianbei_IA	Mbuti	0.006905	0.002865	2.41	331	298	4660
PaThen	Nung	Mongolia_N_East	Mbuti	0.00068	0.000282	2.41	7071	7000	105158
Mulam_Luocheng	BoY	Tanshishan_LN	Mbuti	0.000983	0.000408	2.41	3411	3361	50918
Bianbian_EN	Dong_Qiandongnan	Banlashan_MN	Mbuti	0.00191	0.000792	2.411	5671	5515	81912
Pingliangtai_LN	Mulam_Luocheng	Jinchankou_LN	Mbuti	0.001461	0.000606	2.411	5804	5681	84696
Tanshishan_LN	Dai_Xishuangbanna1k	Suogang_LN	Mbuti	0.004989	0.002069	2.411	497	460	7451
Yumin_EN	Dai_HGDP	Mogushan_Xianbei_IA	Mbuti	0.003421	0.001419	2.411	1899	1808	26659
PaThen	Gelao_Guiyang	Mlabri	Mbuti	0.000759	0.000315	2.411	7861	7772	117041
Maonan_Huanjiang	Bouyei_Longli	Cambodian	Mbuti	0.00033	0.000137	2.411	7908	7869	118654
Dong_Qiandongnan	LaChi	Haminmangha_MN	Mbuti	0.000845	0.000351	2.411	4801	4740	72065
Li_Qiongzhong	LaChi	Wuzhuangguoliang	Mbuti	0.001312	0.000544	2.411	1178	1155	17475
Chuanyun_H	BoY	Xitoucun_LN	Mbuti	0.002806	0.001164	2.412	2310	2216	33526
Erdaojingzi_LN	Maonan_Huanjiang	Xiaowu_MN	Mbuti	0.001683	0.000698	2.412	6870	6703	99531
Jiaozuoniecun_LBIA	Nung	Yumin_EN	Mbuti	0.001686	0.000699	2.412	6267	6112	92156
Miaozigou_MN	Dong_Guizhou	Yumin_EN	Mbuti	0.003278	0.001359	2.412	1933	1842	27804
Taiwan_Hanben	Thai	Giarai	Mbuti	0.000469	0.000195	2.412	8010	7954	118064
She_HGDP	Gelao_Daozhen	Htin_Mal	Mbuti	0.000428	0.000178	2.412	7864	7814	117276
Dao	BoY	She_HGDP	Mbuti	0.00055	0.000228	2.412	8008	7943	118422
PaThen	Mulam_Luocheng	Banlashan_MN	Mbuti	0.000677	0.000281	2.412	7894	7815	117606
Mulam_Luocheng	Dai_HGDP	Dacaozi_IA	Mbuti	0.000498	0.000206	2.412	7730	7672	115155
CoLao	Gelao_Longlin	Nepal_Samdzong_1500BP	Mbuti	0.000575	0.000238	2.412	7887	7820	118289
Dong_Qiandongnan	Gelao_Longlin	Kinh_HGDP	Mbuti	0.000393	0.000163	2.412	7990	7944	118654
Gelao_Daozhen	Gelao_Guiyang	Haojiatai_LN	Mbuti	0.000713	0.000296	2.412	5918	5856	87798
Han_Bijie	LaChi	Han_Guiyang	Mbuti	0.000524	0.000217	2.412	8031	7969	118421
Han_Bijie	Li_Qiongzhong	Gelao_Daozhen	Mbuti	0.000391	0.000162	2.412	8035	7988	118183
Miaozigou_MN	CoLao	Mongolia_N_East	Mbuti	0.002843	0.001178	2.413	2016	1933	29081
Taiwan_Hanben	Nung	Chuanyun_H	Mbuti	0.001019	0.000422	2.413	2908	2864	42991
Taiwan_Hanben	Gelao_Zunyi	Muong	Mbuti	0.00053	0.00022	2.413	8031	7968	118051
Wuqi_EN	CoLao	Haminmangha_MN	Mbuti	0.004562	0.00189	2.413	996	931	14270
Xitoucun_LN	Gelao_Guiyang	Atayal	Mbuti	0.001305	0.000541	2.413	4867	4775	70588
Vietnamese	BoY	Taiwan_Gongguan	Mbuti	0.000979	0.000406	2.413	5100	5027	74278
Muong	Dong_Guizhou	Htin_Mal	Mbuti	0.000415	0.000172	2.413	7853	7805	116971
Dao	Tay	Qihe_EN	Mbuti	0.000906	0.000375	2.413	2893	2853	43923
Li_Hainan	Gelao_Longlin	Dai_HGDP	Mbuti	0.000579	0.00024	2.413	8021	7952	118864
Dong_Hunan	BoY	Wuqi_EN	Mbuti	0.00165	0.000684	2.413	1519	1482	22337
Nung	Gelao_Zunyi	Visayan	Mbuti	0.000513	0.000212	2.413	7961	7901	118409
Gelao_Guiyang	BoY	Mongolia_N_East	Mbuti	0.000878	0.000364	2.413	7115	7023	105148
Banlashan_MN	Gelao_Longlin	Xinancheng_WZML	Mbuti	0.001103	0.000457	2.414	8166	8036	118135
Mogushan_Xianbei_IA	Tay	Banlashan_MN	Mbuti	0.002978	0.001234	2.414	2179	2087	30842
Kinh_HGDP	Gelao_Guiyang	Cham	Mbuti	0.000518	0.000215	2.414	7966	7905	118412
Muong	Thai	Wuzhuangguoliang	Mbuti	0.001016	0.000421	2.414	1194	1176	17561
Ilocano	Thai	Dong_Guizhou	Mbuti	0.000764	0.000316	2.414	8142	8051	118328
Hmong	BoY	Li_Qiongzhong	Mbuti	0.000559	0.000232	2.414	7976	7910	117875
Maonan_Huanjiang	Gelao_Longlin	Xinancheng_WZML	Mbuti	0.000415	0.000172	2.414	7978	7929	118863
Maonan_Huanjiang	LaChi	Kankanaey	Mbuti	0.000541	0.000224	2.414	7945	7881	118329
Mulam_Luocheng	Gelao_Guiyang	Dong_Qiandongnan	Mbuti	0.000478	0.000198	2.414	8026	7969	118645
Jiaozuoniecun_LBIA	Dong_Guizhou	Boshan_EN	Mbuti	0.001619	0.000671	2.415	7064	6897	103389
Miaozigou_MN	Dong_Qiandongnan	Xinancheng_WZML	Mbuti	0.001897	0.000785	2.415	2217	2156	32158
Miao_HGDP	Dong_Guizhou	Xiaojingshan_EN	Mbuti	0.000652	0.00027	2.415	4743	4697	70555
Maonan_Huanjiang	Tay	Mang	Mbuti	0.000416	0.000172	2.415	7911	7862	118329
Zhuang_Guangxi	Tay	Li_Hainan	Mbuti	0.000409	0.000169	2.415	7974	7926	118328
LaChi	Tay	Ilocano	Mbuti	0.000659	0.000273	2.415	7948	7870	118421
Haojiatai_LN	Maonan_Huanjiang	Xiaojingshan_EN	Mbuti	0.001894	0.000784	2.416	3751	3647	54929
Jiaozuoniecun_LBIA	Zhuang_Guangxi	Dacaozi_IA	Mbuti	0.001308	0.000542	2.416	7267	7128	106107
Kankanaey	Gelao_Zunyi	Dai_Xishuangbanna1k	Mbuti	0.000555	0.00023	2.416	8014	7948	118409
Dong_Guizhou	Tay	Qihe_EN	Mbuti	0.000866	0.000358	2.416	2897	2859	43893
Gelao_Guiyang	LaChi	Longtoushan_BA	Mbuti	0.001013	0.000419	2.416	4465	4398	66065
Chuanyun_H	Tay	Xitoucun_LN	Mbuti	0.002655	0.001099	2.417	2304	2215	33526
Shimao_LN	Gelao_Daozhen	Banlashan_MN	Mbuti	0.001265	0.000523	2.417	7958	7810	116896
Xiaowu_MN	Dai_Xishuangbanna1k	Wuzhuangguoliang	Mbuti	0.003704	0.001532	2.417	1210	1145	17408
DevilsCave_N	Gelao_Guiyang	Xiaogao_EN	Mbuti	0.00161	0.000666	2.417	7289	7120	104973
Zhuang_Guangxi	Nung	Boshan_EN	Mbuti	0.000542	0.000224	2.417	7437	7376	111627
Gelao_Longlin	Gelao_Daozhen	Zhuang_Guangxi	Mbuti	0.000377	0.000156	2.417	8039	7994	118654
Dong_Guizhou	Li_Qiongzhong	PaThen	Mbuti	0.000335	0.000138	2.417	7930	7891	117786
CoLao	Nung	Nepal_Mebrak_2125BP	Mbuti	0.00084	0.000347	2.417	5448	5380	81135
Bouyei_Longli	Gelao_Zunyi	Taiwan_Gongguan	Mbuti	0.000763	0.000316	2.417	5085	5028	74321
Erdaojingzi_LN	Dai_Xishuangbanna1k	Xinancheng_WZML	Mbuti	0.001095	0.000453	2.418	6964	6854	101014
Jiaozuoniecun_LBIA	LaChi	Haminmangha_MN	Mbuti	0.00204	0.000844	2.418	4589	4452	67098
Xiaowu_MN	Gelao_Longlin	Nepal_Mebrak_2125BP	Mbuti	0.002093	0.000865	2.418	5536	5368	80227
Kinh_HGDP	Dai_HGDP	Miaozigou_MN	Mbuti	0.00106	0.000438	2.418	2202	2168	32212
Kankanaey	Gelao_Daozhen	Tay	Mbuti	0.000508	0.00021	2.418	8006	7946	118211
She_HGDP	Thai	China_Tianyuan	Mbuti	0.000671	0.000278	2.418	7071	6999	106966
PaThen	Dai_Xishuangbanna1k	Nepal_Chokhopani_2700BP	Mbuti	0.00067	0.000277	2.418	7952	7873	118265
Gelao_Longlin	Gelao_Zunyi	Dai_Xishuangbanna1k	Mbuti	0.000451	0.000187	2.418	8045	7992	118851
Li_Hainan	LaChi	Ami	Mbuti	0.000678	0.00028	2.418	7991	7911	118328
CoLao	BoY	Taiwan_Gongguan	Mbuti	0.001077	0.000446	2.418	5092	5012	74278
Gelao_Daozhen	Gelao_Longlin	Wuqi_EN	Mbuti	0.00115	0.000476	2.418	1520	1494	22358
Gelao_Zunyi	Tay	Chuanyun_H	Mbuti	0.001009	0.000417	2.418	2911	2868	42993
Han_Bijie	Dai_HGDP	She_HGDP	Mbuti	0.000464	0.000192	2.418	8077	8022	118985
Lajia_LN	Maonan_Huanjiang	Mogushan_Xianbei_IA	Mbuti	0.002199	0.000909	2.419	2134	2066	30749
Ami	BoY	Gelao_Guiyang	Mbuti	0.000641	0.000265	2.419	8004	7928	118412
Zhuang_Guangxi	LaChi	Luoheguxiang_LBIA	Mbuti	0.000679	0.000281	2.419	7275	7201	108259
Dong_Hunan	Maonan_Huanjiang	Jinchankou_LN	Mbuti	0.000757	0.000313	2.419	5698	5633	84911
CoLao	Tay	Xinancheng_WZML	Mbuti	0.000518	0.000214	2.419	7978	7916	118420
Han_Guiyang	Mulam_Luocheng	China_Tianyuan	Mbuti	0.000542	0.000224	2.419	6972	6914	106858
Bianbian_EN	Dong_Hunan	Banlashan_MN	Mbuti	0.001972	0.000815	2.42	5672	5510	82005
Boshan_EN	Dong_Qiandongnan	Haminmangha_MN	Mbuti	0.002279	0.000942	2.42	4659	4503	68371
Dacaozi_IA	Dong_Hunan	Nepal_Chokhopani_2700BP	Mbuti	0.001384	0.000572	2.42	7825	7666	115009
Jinchankou_LN	Mulam_Luocheng	Xiaojingshan_EN	Mbuti	0.002333	0.000964	2.42	3521	3402	51228
Lajia_LN	Li_Hainan	Boshan_EN	Mbuti	0.001544	0.000638	2.42	7620	7449	110610
Wadian_LN	Nung	Zhalainuoer_EN	Mbuti	0.003074	0.00127	2.42	1462	1397	21218
Xiaojingshan_EN	Li_Hainan	Mogushan_Xianbei_IA	Mbuti	0.003512	0.001451	2.42	1367	1299	19452
Dao	Nung	Xinancheng_WZML	Mbuti	0.000425	0.000176	2.42	7950	7900	118420
Dong_Guizhou	Zhuang_Guangxi	Longtoushan_BA	Mbuti	0.000594	0.000246	2.42	4441	4402	66287
Dong_Guizhou	Nung	Haminmangha_MN	Mbuti	0.000679	0.000281	2.42	4789	4740	72127
Mulam_Luocheng	Dai_HGDP	Yumin_EN	Mbuti	0.000643	0.000266	2.42	6625	6561	99512
LaChi	Gelao_Longlin	Ilocano	Mbuti	0.000683	0.000282	2.42	7940	7859	118328
Bouyei_Longli	Tay	Thai	Mbuti	0.000358	0.000148	2.42	7932	7890	118211
Han_Zunyi	Li_Hainan	Wuqi_EN	Mbuti	0.001486	0.000614	2.42	1523	1490	22412
Jiaozuoniecun_LBIA	Zhuang_Guangxi	Mongolia_N_East	Mbuti	0.001401	0.000579	2.421	6676	6539	97613
Jiaozuoniecun_LBIA	Li_Hainan	Haminmangha_MN	Mbuti	0.002053	0.000848	2.421	4591	4453	67314
Jinchankou_LN	Li_Qiongzhong	Erdaojingzi_LN	Mbuti	0.001966	0.000812	2.421	5033	4890	72557
Longtoushan_BA	Li_Hainan	Wanggou_MN	Mbuti	0.002098	0.000867	2.421	3858	3741	55742
Wadian_LN	Tay	Jiaozuoniecun_LBIA	Mbuti	0.001359	0.000561	2.421	7464	7317	108352
Kinh_Vietnam	Gelao_Daozhen	Kinh_HoChiMinh1K	Mbuti	0.000324	0.000134	2.421	8019	7981	118211
Miao_HGDP	CoLao	Mogushan_Xianbei_IA	Mbuti	0.001152	0.000476	2.421	2086	2050	31007
Dao	Dai_Xishuangbanna1k	Xiaojingshan_EN	Mbuti	0.000548	0.000226	2.421	4714	4675	70437
Maonan_Huanjiang	Gelao_Longlin	Htin_Mal	Mbuti	0.000439	0.000181	2.421	7855	7804	117393
Zhuang_Guangxi	Gelao_Zunyi	Xitoucun_LN	Mbuti	0.00067	0.000277	2.421	4759	4712	70529
Li_Hainan	Dai_HGDP	Xitoucun_LN	Mbuti	0.000874	0.000361	2.421	4744	4682	70533
CoLao	Gelao_Longlin	She_HGDP	Mbuti	0.000511	0.000211	2.421	7968	7908	118329
Bouyei_Longli	LaChi	Gelao_Zunyi	Mbuti	0.000524	0.000216	2.421	7972	7910	118198
Gelao_Guiyang	Li_Hainan	Haminmangha_MN	Mbuti	0.001151	0.000476	2.421	4846	4762	72444
Banlashan_MN	LaChi	Xinancheng_WZML	Mbuti	0.001172	0.000484	2.422	8161	8023	117696
Haojiatai_LN	Thai	Dong_Qiandongnan	Mbuti	0.001062	0.000439	2.422	6085	5991	87804
Lajia_LN	Dong_Guizhou	Mogushan_Xianbei_IA	Mbuti	0.002174	0.000897	2.422	2122	2056	30749
Taiwan_Hanben	BoY	Boisman_MN	Mbuti	0.00072	0.000297	2.422	7437	7358	109937
Wanggou_MN	Dai_Xishuangbanna1k	Jinchankou_LN	Mbuti	0.001757	0.000725	2.422	4916	4791	70771
Xiaogao_EN	Nung	Lajia_LN	Mbuti	0.001628	0.000672	2.422	7173	7005	103318
Xiaojingshan_EN	Li_Qiongzhong	Xitoucun_LN	Mbuti	0.00178	0.000735	2.422	3759	3663	54051
Dai_Xishuangbanna1k	Tay	Taiwan_Gongguan	Mbuti	0.00056	0.000231	2.422	5054	5012	74278
Dong_Qiandongnan	Gelao_Longlin	Dai_Xishuangbanna1k	Mbuti	0.000363	0.00015	2.422	8007	7964	118654
Gelao_Guiyang	Tay	Miaozigou_MN	Mbuti	0.001229	0.000507	2.422	2195	2156	32071
Han_Bijie	CoLao	Xiaowu_MN	Mbuti	0.000792	0.000327	2.422	7883	7791	116463
Erdaojingzi_LN	Li_Qiongzhong	Wanggou_MN	Mbuti	0.001621	0.000669	2.423	5831	5695	84147
Haojiatai_LN	Tay	Nepal_Mebrak_2125BP	Mbuti	0.002063	0.000852	2.423	4165	4039	60823
Jinchankou_LN	Dai_Xishuangbanna1k	Pingliangtai_LN	Mbuti	0.001656	0.000683	2.423	5850	5710	84780
Taiwan_Gongguan	Thai	Wadian_LN	Mbuti	0.001862	0.000768	2.423	5122	4984	74270
Wanggou_MN	Zhuang_Guangxi	Erdaojingzi_LN	Mbuti	0.001514	0.000625	2.423	5818	5690	84476
Zhuang_Guangxi	Tay	Gelao_Longlin	Mbuti	0.000371	0.000153	2.423	7949	7905	118329
Gelao_Longlin	Gelao_Daozhen	Dao	Mbuti	0.000397	0.000164	2.423	8005	7958	118119
Dong_Qiandongnan	Maonan_Huanjiang	Jinchankou_LN	Mbuti	0.000569	0.000235	2.423	5688	5640	84767
Dong_Qiandongnan	Gelao_Longlin	Mogushan_Xianbei_IA	Mbuti	0.001003	0.000414	2.423	2092	2061	31033
Erdaojingzi_LN	Dai_HGDP	Haminmangha_MN	Mbuti	0.002101	0.000867	2.424	4305	4174	62751
Shimao_LN	CoLao	Nepal_Samdzong_1500BP	Mbuti	0.001173	0.000484	2.424	7984	7847	117214
Wuzhuangguoliang	Tay	Wadian_LN	Mbuti	0.002996	0.001236	2.424	1208	1156	17464
Xiaowu_MN	Dong_Qiandongnan	Bianbian_EN	Mbuti	0.002102	0.000867	2.424	5585	5414	81294
Atayal	Gelao_Guiyang	Nung	Mbuti	0.000643	0.000265	2.424	8022	7946	118412
She_HGDP	BoY	Ami	Mbuti	0.000602	0.000249	2.424	8030	7959	118422
Zhuang_Guangxi	Dai_Xishuangbanna1k	Visayan	Mbuti	0.000256	0.000105	2.424	7900	7869	118329
CoLao	Dai_Xishuangbanna1k	Pingliangtai_LN	Mbuti	0.00054	0.000223	2.424	7968	7904	118055
Gelao_Daozhen	Dong_Hunan	Haminmangha_MN	Mbuti	0.000769	0.000317	2.424	4833	4777	72325
Gelao_Zunyi	CoLao	Mogushan_Xianbei_IA	Mbuti	0.001285	0.00053	2.424	2096	2056	31006
Han_Bijie	BoY	Chuanyun_H	Mbuti	0.00115	0.000475	2.424	2921	2871	42996
Haojiatai_LBIA	Li_Qiongzhong	Xiaogao_EN	Mbuti	0.002034	0.000838	2.425	5748	5578	83436
Jiaozuoniecun_LBIA	Zhuang_Guangxi	Bianbian_EN	Mbuti	0.001801	0.000743	2.425	5238	5099	76733
Longtoushan_BA	Gelao_Zunyi	Boisman_MN	Mbuti	0.001673	0.00069	2.425	4282	4177	62766
Shimao_LN	Mulam_Luocheng	Erdaojingzi_LN	Mbuti	0.001386	0.000571	2.425	6880	6741	100125
Yumin_EN	Dong_Qiandongnan	Wuqi_EN	Mbuti	0.003974	0.001639	2.425	1418	1339	19895
Mlabri	Li_Hainan	Giarai	Mbuti	0.000892	0.000368	2.425	7961	7857	116970
She_HGDP	Gelao_Guiyang	Haminmangha_MN	Mbuti	0.000971	0.0004	2.425	4842	4771	72522
Zhuang_Guangxi	Dai_HGDP	Dong_Qiandongnan	Mbuti	0.000351	0.000145	2.425	7998	7957	118654
Han_Zunyi	CoLao	Haojiatai_LBIA	Mbuti	0.000766	0.000316	2.425	6246	6175	92626
Banlashan_MN	Dai_HGDP	Wuqi_EN	Mbuti	0.003298	0.001359	2.426	1582	1508	22367
Boshan_EN	Dai_Xishuangbanna1k	Mogushan_Xianbei_IA	Mbuti	0.003101	0.001278	2.426	2062	1971	29576
Lajia_LN	Mulam_Luocheng	Boshan_EN	Mbuti	0.001365	0.000563	2.426	7585	7434	110611
Longtoushan_BA	Li_Qiongzhong	Lajia_LN	Mbuti	0.001777	0.000732	2.426	4512	4396	65299
Shimao_LN	Dai_Xishuangbanna1k	Nepal_Mebrak_2125BP	Mbuti	0.001613	0.000665	2.426	5555	5425	80770
Shimao_LN	BoY	Erdaojingzi_LN	Mbuti	0.001479	0.00061	2.426	6834	6686	99802
Shimao_LN	Gelao_Zunyi	Xiaojingshan_EN	Mbuti	0.001517	0.000625	2.426	4761	4654	70149
Visayan	Gelao_Daozhen	Murut	Mbuti	0.000648	0.000267	2.426	8143	8067	118211
Dai_HGDP	Tay	Liangdao1_EN	Mbuti	0.000828	0.000341	2.426	4176	4124	62720
Li_Hainan	CoLao	Liangdao2_EN	Mbuti	0.001071	0.000442	2.426	6970	6859	103378
CoLao	Mulam_Luocheng	Gelao_Longlin	Mbuti	0.00047	0.000194	2.426	7960	7904	118329
Li_Qiongzhong	Gelao_Daozhen	PaThen	Mbuti	0.000344	0.000142	2.426	7977	7936	117664
Lajia_LN	Nung	Pingliangtai_LN	Mbuti	0.001065	0.000439	2.427	8052	7928	116495
Miaozigou_MN	Li_Hainan	Nepal_Chokhopani_2700BP	Mbuti	0.003095	0.001275	2.427	2253	2154	32137
Wuzhuangguoliang	Maonan_Huanjiang	Wadian_LN	Mbuti	0.002994	0.001233	2.427	1210	1157	17507
Miao_HGDP	CoLao	Nepal_Samdzong_1500BP	Mbuti	0.000588	0.000242	2.427	7913	7843	118382
Dong_Guizhou	LaChi	Han_Zunyi	Mbuti	0.000496	0.000204	2.427	7971	7913	118329
Nung	BoY	Liangdao2_EN	Mbuti	0.000911	0.000375	2.427	6971	6876	103460
Erdaojingzi_LN	Nung	Wanggou_MN	Mbuti	0.001633	0.000673	2.428	5805	5668	84195
Lajia_LN	Gelao_Longlin	Mogushan_Xianbei_IA	Mbuti	0.002275	0.000937	2.428	2135	2065	30749
Dai_Xishuangbanna1k	Tay	Thai	Mbuti	0.000306	0.000126	2.428	7937	7901	118422
Zhuang_Guangxi	Li_Qiongzhong	Zhalainuoer_EN	Mbuti	0.000834	0.000344	2.428	1423	1406	21264
Gelao_Longlin	Gelao_Guiyang	Liangdao1_EN	Mbuti	0.001041	0.000429	2.428	4194	4128	62841
CoLao	Dai_Xishuangbanna1k	Nepal_Mebrak_2125BP	Mbuti	0.000735	0.000303	2.428	5452	5392	81135
CoLao	Gelao_Longlin	Gelao_Daozhen	Mbuti	0.000496	0.000204	2.428	7955	7897	118119
Bouyei_Longli	Dai_HGDP	Haminmangha_MN	Mbuti	0.00071	0.000293	2.428	4816	4765	72402
Li_Qiongzhong	Dai_HGDP	Jiaozuoniecun_LBIA	Mbuti	0.00051	0.00021	2.428	7333	7277	108922
Banlashan_MN	Dai_Xishuangbanna1k	Xinancheng_WZML	Mbuti	0.001078	0.000444	2.429	8201	8073	118255
Boshan_EN	Dai_Xishuangbanna1k	Pingliangtai_LN	Mbuti	0.001477	0.000608	2.429	7755	7590	111916
Erdaojingzi_LN	Dong_Guizhou	Miaozigou_MN	Mbuti	0.002858	0.001177	2.429	1981	1900	28403
Miaozigou_MN	Mulam_Luocheng	Boshan_EN	Mbuti	0.003096	0.001274	2.429	2136	2041	30640
Xitoucun_LN	Mulam_Luocheng	Boisman_MN	Mbuti	0.001358	0.000559	2.429	4698	4604	69247
Yumin_EN	Li_Qiongzhong	Xiaogao_EN	Mbuti	0.002207	0.000909	2.429	6588	6383	93071
Nepal_Samdzong_1500BP	Tay	Yumin_EN	Mbuti	0.001355	0.000558	2.429	6880	6745	99255
Mang	Thai	Nepal_Chokhopani_2700BP	Mbuti	0.000814	0.000335	2.429	8068	7972	118265
Maonan_Huanjiang	Tay	Wadian_LN	Mbuti	0.000519	0.000214	2.429	7885	7824	117551
Li_Hainan	Dai_HGDP	Jiaozuoniecun_LBIA	Mbuti	0.000798	0.000329	2.429	7371	7284	109339
LaChi	Li_Qiongzhong	Mang	Mbuti	0.000505	0.000208	2.429	7916	7856	117875
Erdaojingzi_LN	BoY	Miaozigou_MN	Mbuti	0.002954	0.001216	2.43	1981	1898	28315
Haojiatai_LN	Bouyei_Longli	Wadian_LN	Mbuti	0.001515	0.000623	2.43	5989	5857	87409
Wadian_LN	Li_Hainan	Haojiatai_LN	Mbuti	0.001677	0.00069	2.43	6031	5884	87487
Xitoucun_LN	Dai_HGDP	Suogang_LN	Mbuti	0.004348	0.001789	2.43	640	600	9391
Atayal	Gelao_Daozhen	Nung	Mbuti	0.000562	0.000231	2.43	8033	7967	118211
Atayal	Gelao_Guiyang	Dai_HGDP	Mbuti	0.00066	0.000272	2.43	8061	7982	118976
Ilocano	Thai	Han_Bijie	Mbuti	0.000772	0.000318	2.43	8139	8048	118420
Gelao_Longlin	BoY	Cham	Mbuti	0.000527	0.000217	2.43	7941	7878	118329
Dong_Hunan	CoLao	Luoheguxiang_LBIA	Mbuti	0.000745	0.000307	2.43	7294	7213	108259
Li_Qiongzhong	Dai_Xishuangbanna1k	CoLao	Mbuti	0.000256	0.000105	2.43	7942	7912	117875
Haojiatai_LBIA	Maonan_Huanjiang	Boisman_MN	Mbuti	0.001439	0.000592	2.431	5946	5820	87684
Pingliangtai_LN	Li_Qiongzhong	Wuqi_EN	Mbuti	0.002461	0.001012	2.431	1549	1494	22310
Shimao_LN	Zhuang_Guangxi	Erdaojingzi_LN	Mbuti	0.001388	0.000571	2.431	6878	6740	100125
Shimao_LN	LaChi	Haojiatai_LBIA	Mbuti	0.001715	0.000705	2.431	6310	6152	91874
Taiwan_Gongguan	Thai	Longtoushan_BA	Mbuti	0.002634	0.001084	2.431	3039	2923	44108
Dusun	Gelao_Daozhen	Tanshishan_LN	Mbuti	0.000868	0.000357	2.431	3458	3413	50848
Murut	Thai	Boshan_EN	Mbuti	0.000719	0.000296	2.431	7573	7493	111716
She_HGDP	BoY	Wuqi_EN	Mbuti	0.001667	0.000686	2.431	1524	1486	22359
Maonan_Huanjiang	Zhuang_Guangxi	Gelao_Guiyang	Mbuti	0.000325	0.000134	2.431	7945	7906	118856
Maonan_Huanjiang	Li_Qiongzhong	Tay	Mbuti	0.000327	0.000134	2.431	7899	7861	117786
Dong_Qiandongnan	Maonan_Huanjiang	DevilsCave_N	Mbuti	0.000426	0.000175	2.431	7925	7875	118634
Gelao_Daozhen	Thai	Liangdao2_EN	Mbuti	0.000551	0.000226	2.431	7071	7014	103686
Han_Zunyi	CoLao	Haminmangha_MN	Mbuti	0.000808	0.000332	2.431	4827	4769	72189
Banlashan_MN	Nung	Xinancheng_WZML	Mbuti	0.001094	0.00045	2.432	8147	8019	117696
Luoheguxiang_LBIA	Maonan_Huanjiang	Haojiatai_LN	Mbuti	0.001582	0.000651	2.432	5538	5409	81432
Xiaojingshan_EN	Tay	Qihe_EN	Mbuti	0.002337	0.000961	2.432	2482	2396	36452
Xiaojingshan_EN	Gelao_Zunyi	Suogang_LN	Mbuti	0.004397	0.001808	2.432	652	610	9474
Xiaowu_MN	Bouyei_Longli	Haojiatai_LN	Mbuti	0.00193	0.000793	2.432	5970	5803	86632
Xiaowu_MN	Dong_Qiandongnan	Wanggou_MN	Mbuti	0.001717	0.000706	2.432	6625	6459	96578
She_HGDP	Gelao_Guiyang	Miao_HGDP	Mbuti	0.000553	0.000227	2.432	8033	7968	118976
Dao	Gelao_Longlin	BoY	Mbuti	0.000466	0.000192	2.432	7968	7912	118329
Zhuang_Guangxi	Dai_HGDP	Banlashan_MN	Mbuti	0.000515	0.000212	2.432	7896	7835	118137
Dong_Hunan	BoY	Zhalainuoer_IA	Mbuti	0.002828	0.001163	2.432	417	400	6278
Bouyei_Longli	Tay	Haojiatai_LN	Mbuti	0.000619	0.000254	2.432	5872	5818	87433
Gelao_Guiyang	Dai_HGDP	Bianbian_EN	Mbuti	0.000924	0.00038	2.432	5550	5474	82438
Luoheguxiang_LBIA	Gelao_Guiyang	Mongolia_N_East	Mbuti	0.001542	0.000634	2.433	6624	6474	97364
Mogushan_Xianbei_IA	Dai_Xishuangbanna1k	Yumin_EN	Mbuti	0.003527	0.00145	2.433	1894	1800	26659
Taiwan_Hanben	Maonan_Huanjiang	China_Tianyuan	Mbuti	0.000743	0.000305	2.433	6966	6886	106810
Wuzhuangguoliang	Dai_HGDP	Erdaojingzi_LN	Mbuti	0.003224	0.001325	2.433	1094	1044	15441
She_HGDP	Tay	Dong_Guizhou	Mbuti	0.000437	0.00018	2.433	7992	7940	118329
Hmong	Bouyei_Longli	Nepal_Mebrak_2125BP	Mbuti	0.000704	0.000289	2.433	5423	5366	81252
Dai_Xishuangbanna1k	Gelao_Zunyi	Kankanaey	Mbuti	0.000427	0.000176	2.433	8014	7963	118409
Dong_Hunan	Bouyei_Longli	Lajia_LN	Mbuti	0.000517	0.000213	2.433	7841	7780	117060
CoLao	Gelao_Longlin	Mongolia_N_East	Mbuti	0.000686	0.000282	2.433	7044	6972	105078
Nung	Gelao_Longlin	Zhuang_Guangxi	Mbuti	0.000417	0.000171	2.433	7964	7915	118329
Lajia_LN	Gelao_Guiyang	Bianbian_EN	Mbuti	0.001546	0.000635	2.434	5571	5445	81507
Shimao_LN	Tay	Haojiatai_LN	Mbuti	0.00149	0.000612	2.434	5947	5817	86930
Xitoucun_LN	Gelao_Longlin	Bianbian_EN	Mbuti	0.002035	0.000836	2.434	4032	3912	58755
Zhuang_Guangxi	Tay	Boshan_EN	Mbuti	0.000545	0.000224	2.434	7455	7394	111627
CoLao	BoY	Mogushan_Xianbei_IA	Mbuti	0.001386	0.00057	2.434	2098	2055	31007
Tay	Gelao_Daozhen	Kinh_HoChiMinh1K	Mbuti	0.000359	0.000148	2.434	8005	7963	118211
Gelao_Daozhen	Nung	She_HGDP	Mbuti	0.000377	0.000155	2.434	8011	7966	118211
Gelao_Zunyi	Dong_Hunan	Zhalainuoer_EN	Mbuti	0.001498	0.000616	2.434	1449	1417	21361
Banlashan_MN	CoLao	Shimao_LN	Mbuti	0.001402	0.000576	2.435	8058	7895	116555
Tanshishan_LN	Maonan_Huanjiang	Xiaojingshan_EN	Mbuti	0.00231	0.000948	2.435	2756	2663	40510
Zhuang_Guangxi	Tay	Wadian_LN	Mbuti	0.000493	0.000202	2.435	7901	7843	117551
Li_Hainan	Mulam_Luocheng	Taiwan_Hanben	Mbuti	0.00057	0.000234	2.435	7993	7926	118500
Dong_Hunan	Li_Hainan	Miao_HGDP	Mbuti	0.000603	0.000248	2.435	8018	7946	118864
Dong_Hunan	Bouyei_Longli	Yumin_EN	Mbuti	0.000707	0.00029	2.435	6618	6548	99329
CoLao	Gelao_Longlin	Dao	Mbuti	0.000521	0.000214	2.435	7966	7905	118329
Longtoushan_BA	CoLao	Xiaogao_EN	Mbuti	0.002248	0.000923	2.436	4167	4033	59653
Shimao_LN	Dai_Xishuangbanna1k	Haojiatai_LBIA	Mbuti	0.001588	0.000652	2.436	6334	6187	92252
Xiaojingshan_EN	Gelao_Guiyang	Haminmangha_MN	Mbuti	0.002307	0.000947	2.436	3010	2909	43783
Mongolia_N_East	Nung	Nepal_Chokhopani_2700BP	Mbuti	0.001663	0.000683	2.436	7360	7186	105017
KhoMu	Gelao_Daozhen	Mang	Mbuti	0.000463	0.00019	2.436	8088	8033	118211
She_HGDP	Gelao_Longlin	PaThen	Mbuti	0.000496	0.000204	2.436	7994	7935	118329
Maonan_Huanjiang	Dong_Hunan	LaChi	Mbuti	0.000461	0.000189	2.436	7950	7896	118329
Dong_Hunan	Li_Qiongzhong	DevilsCave_N	Mbuti	0.000554	0.000227	2.436	7926	7860	118265
Haminmangha_MN	Dong_Hunan	DevilsCave_N	Mbuti	0.002018	0.000828	2.437	5038	4891	72443
Haojiatai_LN	Mulam_Luocheng	Boshan_EN	Mbuti	0.001747	0.000717	2.437	5683	5537	83464
Haojiatai_LN	Bouyei_Longli	Shimao_LN	Mbuti	0.001485	0.000609	2.437	5946	5816	87139
Muong	Mulam_Luocheng	Mlabri	Mbuti	0.000481	0.000198	2.437	7832	7775	116971
BoY	Thai	Suogang_LN	Mbuti	0.001891	0.000776	2.437	713	693	10520
Dong_Qiandongnan	Mulam_Luocheng	Nepal_Mebrak_2125BP	Mbuti	0.00054	0.000221	2.437	5444	5400	81251
Han_Bijie	Mulam_Luocheng	China_Tianyuan	Mbuti	0.000622	0.000255	2.437	6975	6909	106857
Han_Zunyi	Gelao_Guiyang	Mongolia_N_East	Mbuti	0.000644	0.000264	2.437	7100	7032	105542
Haojiatai_LN	Nung	Jiaozuoniecun_LBIA	Mbuti	0.001618	0.000663	2.438	5579	5447	81618
Wadian_LN	Gelao_Longlin	Jiaozuoniecun_LBIA	Mbuti	0.001403	0.000575	2.438	7483	7330	108714
Yumin_EN	Dai_HGDP	Lajia_LN	Mbuti	0.001741	0.000714	2.438	6916	6745	98434
Mang	Nung	Mlabri	Mbuti	0.000684	0.000281	2.438	7917	7837	117050
Hmong	BoY	Jiaozuoniecun_LBIA	Mbuti	0.000757	0.000311	2.438	7360	7278	108968
Hmong	LaChi	Mogushan_Xianbei_IA	Mbuti	0.001382	0.000567	2.438	2093	2050	31007
Li_Hainan	Gelao_Daozhen	Mang	Mbuti	0.000565	0.000232	2.438	7982	7915	118118
Dong_Guizhou	Mulam_Luocheng	Erdaojingzi_LN	Mbuti	0.0005	0.000205	2.438	6767	6717	100915
Dong_Guizhou	Nung	Boisman_MN	Mbuti	0.00045	0.000185	2.438	7348	7299	109900
Han_Zunyi	Mulam_Luocheng	Gelao_Guiyang	Mbuti	0.000314	0.000129	2.438	8013	7975	118856
Jinchankou_LN	Gelao_Daozhen	Miaozigou_MN	Mbuti	0.00372	0.001525	2.439	1647	1560	23445
Shimao_LN	Zhuang_Guangxi	Jiaozuoniecun_LBIA	Mbuti	0.001268	0.00052	2.439	7454	7317	108360
Wadian_LN	Gelao_Guiyang	Wanggou_MN	Mbuti	0.001426	0.000584	2.439	6667	6528	97604
Ami	Dai_HGDP	Luoheguxiang_LBIA	Mbuti	0.000696	0.000285	2.439	7329	7253	108833
Hmong	LaChi	Wuzhuangguoliang	Mbuti	0.001662	0.000681	2.439	1187	1158	17561
Maonan_Huanjiang	Dai_HGDP	Xitoucun_LN	Mbuti	0.000633	0.000259	2.439	4731	4686	70533
Gelao_Guiyang	Maonan_Huanjiang	Boisman_MN	Mbuti	0.000567	0.000232	2.439	7397	7335	110305
Haminmangha_MN	Thai	Xiaowu_MN	Mbuti	0.002332	0.000956	2.44	5043	4877	71506
Liangdao2_EN	Gelao_Daozhen	Qihe_EN	Mbuti	0.002921	0.001197	2.44	2918	2793	42586
Longtoushan_BA	Thai	Miaozigou_MN	Mbuti	0.003912	0.001603	2.44	1360	1286	19012
Luoheguxiang_LBIA	Li_Qiongzhong	Zhalainuoer_IA	Mbuti	0.00542	0.002221	2.44	397	365	5861
Wanggou_MN	Nung	Luoheguxiang_LBIA	Mbuti	0.00145	0.000594	2.44	6197	6067	89994
Wuzhuangguoliang	LaChi	Nepal_Chokhopani_2700BP	Mbuti	0.003548	0.001454	2.44	1237	1175	17525
Xiaowu_MN	LaChi	Banlashan_MN	Mbuti	0.001825	0.000748	2.44	7981	7770	115773
Yumin_EN	LaChi	Xiaojingshan_EN	Mbuti	0.002155	0.000883	2.44	4689	4545	66871
Dai_HGDP	BoY	Dao	Mbuti	0.000579	0.000237	2.44	8024	7955	118422
Dong_Guizhou	Gelao_Longlin	Zhuang_Guangxi	Mbuti	0.000408	0.000167	2.44	8009	7961	118865
Dong_Guizhou	Nung	Xiaojingshan_EN	Mbuti	0.000601	0.000246	2.44	4711	4668	70386
Dong_Hunan	Zhuang_Guangxi	Wuzhuangguoliang	Mbuti	0.00118	0.000484	2.44	1183	1162	17606
Nung	Dai_Xishuangbanna1k	Haojiatai_LBIA	Mbuti	0.000507	0.000208	2.44	6191	6144	92626
Banlashan_MN	Dai_Xishuangbanna1k	Jinchankou_LN	Mbuti	0.001821	0.000746	2.441	5878	5724	84500
Haojiatai_LBIA	Maonan_Huanjiang	Wadian_LN	Mbuti	0.001721	0.000705	2.441	6323	6164	92485
Longtoushan_BA	Zhuang_Guangxi	Wanggou_MN	Mbuti	0.001976	0.00081	2.441	3841	3730	55743
Luoheguxiang_LBIA	Zhuang_Guangxi	Haojiatai_LN	Mbuti	0.001598	0.000655	2.441	5548	5418	81432
Shimao_LN	CoLao	Haminmangha_MN	Mbuti	0.001934	0.000792	2.441	4883	4745	71587
Zhalainuoer_EN	Zhuang_Guangxi	China_Tianyuan	Mbuti	0.004033	0.001652	2.441	1346	1267	19544
Atayal	Thai	Mang	Mbuti	0.000618	0.000253	2.441	8063	7990	118422
Zhuang_Guangxi	Tay	Liangdao1_EN	Mbuti	0.000696	0.000285	2.441	4159	4115	62677
Dong_Hunan	Li_Hainan	Haojiatai_LBIA	Mbuti	0.001017	0.000417	2.441	6246	6151	92920
Dong_Hunan	Tay	Erdaojingzi_LN	Mbuti	0.000741	0.000304	2.441	6761	6687	100509
Bouyei_Longli	Nung	Dong_Guizhou	Mbuti	0.000366	0.00015	2.441	7956	7912	118119
Dong_Qiandongnan	Bouyei_Longli	Haojiatai_LN	Mbuti	0.000481	0.000197	2.441	5879	5837	87804
Dacaozi_IA	Mulam_Luocheng	Luoheguxiang_LBIA	Mbuti	0.001293	0.000529	2.442	7223	7087	105536
Haojiatai_LBIA	Maonan_Huanjiang	Luoheguxiang_LBIA	Mbuti	0.001815	0.000743	2.442	5887	5731	86079
Haojiatai_LN	BoY	Jiaozuoniecun_LBIA	Mbuti	0.001676	0.000686	2.442	5592	5455	81618
Miaozigou_MN	Thai	Haminmangha_MN	Mbuti	0.003968	0.001625	2.442	1450	1369	20397
Pingliangtai_LN	Gelao_Daozhen	Xiaogao_EN	Mbuti	0.001283	0.000525	2.442	7156	7022	104606
Wanggou_MN	CoLao	Mongolia_N_East	Mbuti	0.00148	0.000606	2.442	5996	5867	87409
Xiaogao_EN	Gelao_Longlin	Longtoushan_BA	Mbuti	0.002345	0.00096	2.442	4185	4045	59803
Xinancheng_WZML	Thai	Ilocano	Mbuti	0.000577	0.000236	2.442	8118	8050	118419
DevilsCave_N	Li_Qiongzhong	Shimao_LN	Mbuti	0.00122	0.0005	2.442	8148	8005	117202
Kinh_Vietnam	Gelao_Zunyi	Muong	Mbuti	0.000443	0.000181	2.442	8026	7974	118409
Ami	BoY	Htin_Mal	Mbuti	0.000669	0.000274	2.442	7883	7805	117050
Hmong	BoY	Kinh_HoChiMinh1K	Mbuti	0.00055	0.000225	2.442	7986	7921	118422
Haojiatai_LN	Dai_Xishuangbanna1k	Luoheguxiang_LBIA	Mbuti	0.001545	0.000632	2.443	5586	5460	81511
Jiaozuoniecun_LBIA	Dong_Guizhou	Nepal_Chokhopani_2700BP	Mbuti	0.001646	0.000674	2.443	7461	7282	109200
Pingliangtai_LN	CoLao	Haminmangha_MN	Mbuti	0.001603	0.000656	2.443	4875	4760	71993
Pingliangtai_LN	LaChi	Wuqi_EN	Mbuti	0.002716	0.001112	2.443	1552	1492	22331
Shimao_LN	Li_Hainan	Mogushan_Xianbei_IA	Mbuti	0.002655	0.001087	2.443	2146	2064	30846
Shimao_LN	Bouyei_Longli	Pingliangtai_LN	Mbuti	0.001154	0.000473	2.443	8064	7928	117247
Xiaojingshan_EN	LaChi	Suogang_LN	Mbuti	0.004484	0.001836	2.443	658	615	9460
Xinancheng_WZML	Gelao_Guiyang	Zhalainuoer_EN	Mbuti	0.001744	0.000714	2.443	1456	1418	21383
Xitoucun_LN	Thai	China_Tianyuan	Mbuti	0.001849	0.000757	2.443	4612	4485	68445
Dong_Hunan	Bouyei_Longli	Boshan_EN	Mbuti	0.000672	0.000275	2.443	7474	7399	111861
Erdaojingzi_LN	Dai_Xishuangbanna1k	Pingliangtai_LN	Mbuti	0.001376	0.000563	2.444	6960	6822	100802
Wuzhuangguoliang	Dong_Hunan	DevilsCave_N	Mbuti	0.002696	0.001103	2.444	1213	1166	17605
Mongolia_N_East	CoLao	Zhalainuoer_IA	Mbuti	0.006063	0.002481	2.444	406	371	5768
Kankanaey	Gelao_Zunyi	Dao	Mbuti	0.000598	0.000245	2.444	8020	7949	118409
Gelao_Guiyang	Dai_Xishuangbanna1k	Wuqi_EN	Mbuti	0.001255	0.000514	2.444	1523	1495	22440
Han_Zunyi	Zhuang_Guangxi	Han_Guiyang	Mbuti	0.000289	0.000118	2.444	8027	7992	118865
Wadian_LN	Maonan_Huanjiang	Yumin_EN	Mbuti	0.001605	0.000656	2.445	6760	6601	99149
Wadian_LN	LaChi	Nepal_Chokhopani_2700BP	Mbuti	0.001632	0.000667	2.445	8083	7891	117488
DevilsCave_N	Tay	Jinchankou_LN	Mbuti	0.001681	0.000688	2.445	5901	5758	84607
Kankanaey	Gelao_Daozhen	Zhuang_Guangxi	Mbuti	0.000505	0.000206	2.445	8011	7952	118119
Tay	Gelao_Guiyang	Dusun	Mbuti	0.000551	0.000225	2.445	7981	7915	118412
Gelao_Zunyi	Dong_Hunan	Wuzhuangguoliang	Mbuti	0.001346	0.000551	2.445	1190	1166	17603
Dacaozi_IA	Gelao_Guiyang	Xiaojingshan_EN	Mbuti	0.001595	0.000652	2.446	4711	4601	69000
DevilsCave_N	Li_Qiongzhong	Nepal_Chokhopani_2700BP	Mbuti	0.001438	0.000588	2.446	8213	8043	118222
Atayal	Gelao_Guiyang	Ede	Mbuti	0.000638	0.000261	2.446	7945	7869	118412
Miao_HGDP	Gelao_Daozhen	LaChi	Mbuti	0.0004	0.000164	2.446	7982	7935	118211
Gelao_Longlin	BoY	Nung	Mbuti	0.000545	0.000223	2.446	8005	7941	118329
Liangdao1_EN	Tay	Xitoucun_LN	Mbuti	0.002368	0.000968	2.447	3249	3138	46766
Luoheguxiang_LBIA	Li_Hainan	Nepal_Chokhopani_2700BP	Mbuti	0.001723	0.000704	2.447	7439	7252	108581
Taiwan_Gongguan	Li_Qiongzhong	Malay	Mbuti	0.001344	0.000549	2.447	5001	4901	73964
Wanggou_MN	Dong_Qiandongnan	Haminmangha_MN	Mbuti	0.001896	0.000775	2.447	4165	4049	61157
Xiaowu_MN	Tay	Zhalainuoer_IA	Mbuti	0.007014	0.002867	2.447	431	387	6210
Yumin_EN	Gelao_Zunyi	China_Tianyuan	Mbuti	0.002143	0.000876	2.447	6368	6165	94534
Zhalainuoer_EN	Dong_Qiandongnan	China_Tianyuan	Mbuti	0.004039	0.00165	2.447	1348	1269	19523
Dai_Xishuangbanna1k	Tay	Cambodian	Mbuti	0.000323	0.000132	2.447	7912	7873	118422
Maonan_Huanjiang	Tay	Boshan_EN	Mbuti	0.000599	0.000245	2.447	7438	7371	111627
Zhuang_Guangxi	Dai_Xishuangbanna1k	Xiaowu_MN	Mbuti	0.000385	0.000157	2.447	7841	7796	116889
Dong_Hunan	Li_Hainan	PaThen	Mbuti	0.000629	0.000257	2.447	7967	7892	118328
CoLao	Li_Hainan	Mongolia_N_East	Mbuti	0.00087	0.000356	2.447	7068	6977	105077
Haojiatai_LBIA	Dong_Qiandongnan	Miaozigou_MN	Mbuti	0.003367	0.001375	2.448	1819	1731	26202
Haojiatai_LN	Dong_Guizhou	Pingliangtai_LN	Mbuti	0.001321	0.00054	2.448	6001	5885	87711
Lajia_LN	Zhuang_Guangxi	Xiaowu_MN	Mbuti	0.001334	0.000545	2.448	7953	7799	115359
Xiaowu_MN	Nung	Banlashan_MN	Mbuti	0.001769	0.000723	2.448	7966	7761	115773
Xiaowu_MN	Nung	Yumin_EN	Mbuti	0.002001	0.000817	2.448	6711	6514	97981
Hmong	Gelao_Guiyang	Li_Qiongzhong	Mbuti	0.000538	0.00022	2.448	8004	7941	118278
Zhuang_Guangxi	Tay	Lajia_LN	Mbuti	0.000471	0.000192	2.448	7811	7756	116745
Gelao_Guiyang	Dai_Xishuangbanna1k	Zhalainuoer_EN	Mbuti	0.001337	0.000546	2.448	1447	1418	21383
Gelao_Guiyang	Mulam_Luocheng	Erdaojingzi_LN	Mbuti	0.000704	0.000287	2.448	6796	6725	100908
Gelao_Guiyang	Mulam_Luocheng	Luoheguxiang_LBIA	Mbuti	0.000685	0.00028	2.448	7335	7261	108714
Li_Qiongzhong	Dong_Qiandongnan	Ede	Mbuti	0.000312	0.000128	2.448	7858	7821	117664
Jinchankou_LN	Maonan_Huanjiang	Haojiatai_LBIA	Mbuti	0.002317	0.000946	2.449	4630	4474	67085
Wuzhuangguoliang	Bouyei_Longli	Wadian_LN	Mbuti	0.003009	0.001229	2.449	1210	1157	17484
Kankanaey	Thai	Zhalainuoer_EN	Mbuti	0.001615	0.000659	2.449	1458	1424	21309
Maonan_Huanjiang	Mulam_Luocheng	Gelao_Guiyang	Mbuti	0.000356	0.000145	2.449	7949	7906	118856
Maonan_Huanjiang	Dong_Qiandongnan	Gelao_Longlin	Mbuti	0.000332	0.000136	2.449	7964	7924	118654
Gelao_Longlin	BoY	Dusun	Mbuti	0.000568	0.000232	2.449	7989	7922	118329
Gelao_Zunyi	Dong_Qiandongnan	Nepal_Chokhopani_2700BP	Mbuti	0.000658	0.000269	2.449	7979	7901	118602
Jinchankou_LN	Dai_HGDP	Pingliangtai_LN	Mbuti	0.001742	0.000711	2.45	5862	5715	84780
Wadian_LN	Dai_Xishuangbanna1k	Nepal_Mebrak_2125BP	Mbuti	0.001628	0.000665	2.45	5575	5443	81024
Xitoucun_LN	Tay	Bianbian_EN	Mbuti	0.002075	0.000847	2.45	4030	3909	58673
Murut	Mulam_Luocheng	Liangdao1_EN	Mbuti	0.00095	0.000388	2.45	4194	4135	62677
Dai_Xishuangbanna1k	Gelao_Longlin	Li_Hainan	Mbuti	0.000389	0.000159	2.45	8028	7982	118864
Dong_Guizhou	BoY	Xiaowu_MN	Mbuti	0.000825	0.000337	2.45	7871	7775	116372
LaChi	Dai_HGDP	Gelao_Longlin	Mbuti	0.000552	0.000225	2.45	7970	7905	118329
Gelao_Daozhen	Dong_Hunan	Xiaojingshan_EN	Mbuti	0.000693	0.000283	2.45	4749	4700	70413
Li_Qiongzhong	Dai_HGDP	LaChi	Mbuti	0.000399	0.000163	2.45	7948	7901	117875
Banlashan_MN	Bouyei_Longli	Shimao_LN	Mbuti	0.001422	0.00058	2.451	8099	7933	116896
Dacaozi_IA	Dong_Qiandongnan	Xiaojingshan_EN	Mbuti	0.001487	0.000607	2.451	4713	4611	68864
Haojiatai_LN	Bouyei_Longli	Boshan_EN	Mbuti	0.001771	0.000723	2.451	5685	5538	83388
Mogushan_Xianbei_IA	Dai_Xishuangbanna1k	Banlashan_MN	Mbuti	0.002981	0.001216	2.451	2199	2107	30964
Xiaowu_MN	Dong_Hunan	Mogushan_Xianbei_IA	Mbuti	0.003188	0.001301	2.451	2121	2024	30678
Maonan_Huanjiang	Tay	Longtoushan_BA	Mbuti	0.000636	0.000259	2.451	4421	4379	66016
Gelao_Daozhen	Thai	Cambodian	Mbuti	0.000349	0.000143	2.451	8083	8042	118773
Gelao_Guiyang	BoY	Xiaojingshan_EN	Mbuti	0.001013	0.000413	2.451	4768	4696	70433
Haojiatai_LBIA	Li_Hainan	Longtoushan_BA	Mbuti	0.002593	0.001058	2.452	3709	3569	53672
Xiaojingshan_EN	Li_Hainan	Lajia_LN	Mbuti	0.001633	0.000666	2.452	4863	4749	69800
Zhalainuoer_EN	Nung	Lajia_LN	Mbuti	0.003115	0.00127	2.452	1475	1409	21076
Mongolia_N_East	Li_Qiongzhong	Nepal_Chokhopani_2700BP	Mbuti	0.001655	0.000675	2.452	7382	7208	104899
PaThen	Li_Hainan	Banlashan_MN	Mbuti	0.000941	0.000384	2.452	7923	7812	117605
Maonan_Huanjiang	Bouyei_Longli	Thai	Mbuti	0.00032	0.000131	2.452	7935	7897	118654
Zhuang_Guangxi	Dai_Xishuangbanna1k	BoY	Mbuti	0.000261	0.000106	2.452	7941	7910	118329
Dong_Guizhou	Tay	Haojiatai_LBIA	Mbuti	0.000686	0.00028	2.452	6213	6150	92560
Haojiatai_LBIA	Maonan_Huanjiang	Xinancheng_WZML	Mbuti	0.001302	0.000531	2.453	6335	6214	92921
Jinchankou_LN	Li_Hainan	Jiaozuoniecun_LBIA	Mbuti	0.001996	0.000814	2.453	5425	5268	78491
Luoheguxiang_LBIA	Maonan_Huanjiang	Longtoushan_BA	Mbuti	0.001836	0.000748	2.453	4204	4091	61473
Xiaogao_EN	LaChi	Longtoushan_BA	Mbuti	0.002449	0.000998	2.453	4198	4052	59653
Kinh_HGDP	Gelao_Guiyang	Malay	Mbuti	0.000535	0.000218	2.453	7959	7896	118412
Kinh_Vietnam	Gelao_Daozhen	Ilocano	Mbuti	0.000435	0.000177	2.453	7994	7942	118210
Gelao_Longlin	Gelao_Daozhen	Tay	Mbuti	0.0004	0.000163	2.453	7992	7945	118119
BoY	LaChi	Shimao_LN	Mbuti	0.000807	0.000329	2.453	7923	7828	117251
LaChi	Mulam_Luocheng	Htin_Mal	Mbuti	0.000538	0.000219	2.453	7835	7772	116971
Li_Qiongzhong	Dai_Xishuangbanna1k	Tay	Mbuti	0.000252	0.000103	2.453	7926	7897	117875
Boshan_EN	Tay	Erdaojingzi_LN	Mbuti	0.001885	0.000768	2.454	6615	6434	95635
Jiaozuoniecun_LBIA	Mulam_Luocheng	Yumin_EN	Mbuti	0.00168	0.000685	2.454	6274	6119	92354
Tanshishan_LN	Dong_Hunan	Xiaojingshan_EN	Mbuti	0.002354	0.000959	2.454	2768	2673	40510
Wadian_LN	Gelao_Guiyang	Mongolia_N_East	Mbuti	0.001342	0.000547	2.454	7164	7023	105088
Yumin_EN	Dong_Qiandongnan	China_Tianyuan	Mbuti	0.002118	0.000863	2.454	6400	6200	94358
Dai_Xishuangbanna1k	Gelao_Longlin	Tay	Mbuti	0.000352	0.000143	2.454	7966	7925	118329
CoLao	Mulam_Luocheng	Nepal_Samdzong_1500BP	Mbuti	0.000544	0.000222	2.454	7889	7824	118289
CoLao	BoY	Tanshishan_LN	Mbuti	0.001186	0.000483	2.454	3427	3366	50949
Gelao_Zunyi	Gelao_Longlin	Zhalainuoer_IA	Mbuti	0.002559	0.001043	2.454	419	403	6302
Han_Bijie	Dong_Hunan	Bianbian_EN	Mbuti	0.000827	0.000337	2.454	5537	5469	82373
Han_Zunyi	Tay	Zhalainuoer_IA	Mbuti	0.001748	0.000712	2.454	415	404	6283
Banlashan_MN	Tay	Miaozigou_MN	Mbuti	0.002801	0.001141	2.455	2257	2167	31932
Mogushan_Xianbei_IA	Thai	Lajia_LN	Mbuti	0.002573	0.001048	2.455	2198	2119	30782
Wadian_LN	Mulam_Luocheng	Wuzhuangguoliang	Mbuti	0.003064	0.001248	2.455	1211	1157	17507
Wuzhuangguoliang	CoLao	Nepal_Samdzong_1500BP	Mbuti	0.002671	0.001088	2.455	1206	1160	17560
Xiaowu_MN	Gelao_Guiyang	Pingliangtai_LN	Mbuti	0.00148	0.000603	2.455	7997	7824	116668
Xinancheng_WZML	Thai	Kinh_HGDP	Mbuti	0.000496	0.000202	2.455	8178	8119	118984
Xitoucun_LN	Dai_HGDP	Xiaogao_EN	Mbuti	0.001868	0.000761	2.455	4708	4581	68367
Murut	Mulam_Luocheng	Suogang_LN	Mbuti	0.001925	0.000784	2.455	705	685	10512
Miao_HGDP	Maonan_Huanjiang	Haojiatai_LBIA	Mbuti	0.000687	0.00028	2.455	6244	6180	92921
She_HGDP	Dong_Guizhou	Xiaojingshan_EN	Mbuti	0.000679	0.000276	2.455	4738	4690	70555
Maonan_Huanjiang	Zhuang_Guangxi	Miao_HGDP	Mbuti	0.000322	0.000131	2.455	7965	7927	118865
Dong_Guizhou	Gelao_Guiyang	Tanshishan_LN	Mbuti	0.000923	0.000376	2.455	3418	3371	51019
Dong_Hunan	Tay	Dai_HGDP	Mbuti	0.000482	0.000196	2.455	7972	7915	118329
Bouyei_Longli	Tay	Kinh_Vietnam	Mbuti	0.000372	0.000152	2.455	7962	7918	118211
Bouyei_Longli	Li_Qiongzhong	Haojiatai_LN	Mbuti	0.000492	0.0002	2.455	5867	5824	87393
Dong_Qiandongnan	Bouyei_Longli	Shimao_LN	Mbuti	0.000416	0.00017	2.455	7871	7822	117596
Gelao_Guiyang	Li_Hainan	Nepal_Chokhopani_2700BP	Mbuti	0.00102	0.000415	2.455	8001	7880	118698
Haojiatai_LN	Zhuang_Guangxi	Xiaogao_EN	Mbuti	0.00187	0.000761	2.456	5447	5300	78936
Jiaozuoniecun_LBIA	Nung	Wadian_LN	Mbuti	0.001356	0.000552	2.456	7455	7308	108352
Jinchankou_LN	Li_Hainan	Haminmangha_MN	Mbuti	0.002671	0.001087	2.456	3594	3454	52417
Miaozigou_MN	Dai_Xishuangbanna1k	Dacaozi_IA	Mbuti	0.002571	0.001047	2.456	2196	2116	31393
Tanshishan_LN	Dai_HGDP	Liangdao2_EN	Mbuti	0.002565	0.001044	2.456	3340	3215	48847
Nepal_Samdzong_1500BP	Nung	Yumin_EN	Mbuti	0.001365	0.000556	2.456	6890	6754	99255
Li_Hainan	Dong_Guizhou	Xitoucun_LN	Mbuti	0.000855	0.000348	2.456	4748	4687	70533
Li_Hainan	Tay	Kinh_HoChiMinh1K	Mbuti	0.000547	0.000223	2.456	7971	7907	118328
CoLao	Gelao_Guiyang	Miao_HGDP	Mbuti	0.0006	0.000244	2.456	8012	7941	118412
Haojiatai_LBIA	Thai	Dong_Guizhou	Mbuti	0.001268	0.000516	2.457	6417	6299	92921
Haojiatai_LBIA	BoY	Mogushan_Xianbei_IA	Mbuti	0.003645	0.001483	2.457	1711	1620	24807
Miaozigou_MN	Dong_Hunan	Haojiatai_LBIA	Mbuti	0.003441	0.001401	2.457	1821	1731	26227
Muong	Gelao_Daozhen	Dao	Mbuti	0.000428	0.000174	2.457	8042	7992	118211
Hmong	Gelao_Daozhen	Ilocano	Mbuti	0.000536	0.000218	2.457	7955	7892	118210
Erdaojingzi_LN	Nung	Jiaozuoniecun_LBIA	Mbuti	0.001569	0.000638	2.458	6423	6276	93365
Liangdao1_EN	BoY	Xitoucun_LN	Mbuti	0.002493	0.001014	2.458	3243	3126	46766
Miaozigou_MN	Tay	Wuzhuangguoliang	Mbuti	0.006596	0.002683	2.458	365	331	5101
Shimao_LN	Mulam_Luocheng	Mogushan_Xianbei_IA	Mbuti	0.002436	0.000991	2.458	2126	2051	30847
Xiaowu_MN	LaChi	Xiaogao_EN	Mbuti	0.002059	0.000838	2.458	7151	6939	103127
Dong_Hunan	Mulam_Luocheng	Han_Zunyi	Mbuti	0.000408	0.000166	2.458	7985	7937	118865
Han_Zunyi	CoLao	Wuqi_EN	Mbuti	0.00127	0.000517	2.458	1519	1491	22359
Chuanyun_H	Gelao_Daozhen	Xitoucun_LN	Mbuti	0.002755	0.00112	2.459	2300	2208	33532
Dacaozi_IA	Gelao_Longlin	Luoheguxiang_LBIA	Mbuti	0.001359	0.000553	2.459	7231	7087	105536
Jinchankou_LN	BoY	Mogushan_Xianbei_IA	Mbuti	0.003725	0.001515	2.459	1593	1508	22675
Pingliangtai_LN	Dong_Guizhou	Jiaozuoniecun_LBIA	Mbuti	0.001158	0.000471	2.459	7466	7340	109049
Shimao_LN	Dong_Guizhou	Zhalainuoer_IA	Mbuti	0.005299	0.002155	2.459	425	392	6259
Xinancheng_WZML	Gelao_Daozhen	Pingliangtai_LN	Mbuti	0.00055	0.000224	2.459	8038	7973	118395
Muong	Gelao_Guiyang	Kinh_HoChiMinh1K	Mbuti	0.000515	0.000209	2.459	8026	7965	118412
Miao_HGDP	LaChi	Han_Bijie	Mbuti	0.000589	0.00024	2.459	8018	7948	118421
PaThen	LaChi	Yumin_EN	Mbuti	0.001039	0.000423	2.459	6656	6553	99279
LaChi	BoY	Taiwan_Hanben	Mbuti	0.000649	0.000264	2.459	8014	7938	118064
LaChi	Gelao_Guiyang	Kinh_Vietnam	Mbuti	0.000625	0.000254	2.459	8007	7933	118412
Jiaozuoniecun_LBIA	Bouyei_Longli	Nepal_Chokhopani_2700BP	Mbuti	0.001622	0.000659	2.46	7475	7298	109108
Miaozigou_MN	Gelao_Daozhen	Pingliangtai_LN	Mbuti	0.002293	0.000932	2.46	2216	2142	32089
Yumin_EN	LaChi	China_Tianyuan	Mbuti	0.002259	0.000918	2.46	6439	6226	94270
Dai_Xishuangbanna1k	Gelao_Zunyi	Ilocano	Mbuti	0.000465	0.000189	2.46	7992	7937	118408
Mulam_Luocheng	Dai_Xishuangbanna1k	Luoheguxiang_LBIA	Mbuti	0.000375	0.000152	2.46	7299	7258	108723
CoLao	BoY	Gelao_Guiyang	Mbuti	0.000655	0.000266	2.46	8009	7931	118412
Han_Guiyang	Maonan_Huanjiang	Zhalainuoer_EN	Mbuti	0.000998	0.000406	2.46	1442	1421	21366
Visayan	Gelao_Guiyang	Ami	Mbuti	0.000762	0.00031	2.461	8168	8078	118412
Maonan_Huanjiang	Gelao_Zunyi	Liangdao1_EN	Mbuti	0.000824	0.000335	2.461	4187	4136	62840
CoLao	Dai_Xishuangbanna1k	Haojiatai_LBIA	Mbuti	0.000757	0.000308	2.461	6222	6152	92626
Tay	BoY	Zhuang_Guangxi	Mbuti	0.000548	0.000223	2.461	8010	7945	118329
Gelao_Guiyang	LaChi	Mongolia_N_East	Mbuti	0.000861	0.00035	2.461	7092	7002	105148
Dacaozi_IA	Dai_Xishuangbanna1k	Wuzhuangguoliang	Mbuti	0.002793	0.001135	2.462	1184	1136	17141
Haminmangha_MN	Dong_Qiandongnan	DevilsCave_N	Mbuti	0.001988	0.000808	2.462	5044	4901	72396
Wadian_LN	Gelao_Longlin	Wuqi_EN	Mbuti	0.002948	0.001197	2.462	1549	1484	22342
Wuqi_EN	Dai_HGDP	Banlashan_MN	Mbuti	0.003507	0.001425	2.462	1582	1504	22367
Xiaojingshan_EN	BoY	Chuanyun_H	Mbuti	0.002751	0.001117	2.462	2382	2289	34057
Kankanaey	BoY	Cham	Mbuti	0.000644	0.000262	2.462	7951	7875	118422
Hmong	Li_Hainan	Nepal_Chokhopani_2700BP	Mbuti	0.000962	0.000391	2.462	7981	7867	118593
Gelao_Daozhen	Dong_Hunan	Jiaozuoniecun_LBIA	Mbuti	0.000636	0.000258	2.462	7395	7326	109138
Han_Zunyi	Dong_Guizhou	Wuzhuangguoliang	Mbuti	0.000843	0.000342	2.462	1185	1170	17606
Tanshishan_LN	Tay	Suogang_LN	Mbuti	0.005351	0.002173	2.463	498	458	7442
Xiaojingshan_EN	Li_Hainan	Longtoushan_BA	Mbuti	0.002364	0.00096	2.463	2908	2809	41785
Ami	Dai_HGDP	Han_Zunyi	Mbuti	0.000485	0.000197	2.463	8012	7954	118986
Hmong	Dong_Guizhou	She_HGDP	Mbuti	0.000446	0.000181	2.463	7973	7920	118751
Hmong	BoY	DevilsCave_N	Mbuti	0.00077	0.000313	2.463	7960	7869	118402
Hmong	BoY	Tay	Mbuti	0.000592	0.00024	2.463	7981	7911	118422
Dai_Xishuangbanna1k	Gelao_Longlin	Tagalog	Mbuti	0.000359	0.000146	2.463	7917	7874	118329
CoLao	Dai_HGDP	LaChi	Mbuti	0.000539	0.000219	2.463	7998	7934	118422
LaChi	BoY	Kankanaey	Mbuti	0.00067	0.000272	2.463	8020	7940	118422
Tay	BoY	Mang	Mbuti	0.00059	0.00024	2.463	7985	7916	118422
Bouyei_Longli	LaChi	Wuzhuangguoliang	Mbuti	0.001381	0.000561	2.463	1180	1156	17525
Dong_Qiandongnan	Tay	Haojiatai_LBIA	Mbuti	0.000642	0.000261	2.463	6206	6147	92455
Dong_Qiandongnan	Tay	Qihe_EN	Mbuti	0.000797	0.000324	2.463	2893	2858	43833
Gelao_Zunyi	Dong_Guizhou	Zhalainuoer_IA	Mbuti	0.002354	0.000956	2.463	417	402	6302
Gelao_Zunyi	Gelao_Guiyang	Gelao_Daozhen	Mbuti	0.000547	0.000222	2.463	8035	7970	118751
Han_Bijie	Mulam_Luocheng	Wuzhuangguoliang	Mbuti	0.001097	0.000445	2.463	1190	1171	17606
Dusun	Bouyei_Longli	Taiwan_Gongguan	Mbuti	0.000859	0.000349	2.464	5116	5052	74130
Hmong	BoY	Pingliangtai_LN	Mbuti	0.000703	0.000285	2.464	7981	7898	118055
Hmong	LaChi	Xiaojingshan_EN	Mbuti	0.000976	0.000396	2.464	4743	4675	70437
Dai_HGDP	Gelao_Guiyang	Atayal	Mbuti	0.000603	0.000245	2.464	8061	7989	118976
Li_Hainan	Nung	Liangdao2_EN	Mbuti	0.000922	0.000374	2.464	6937	6842	103378
Dong_Hunan	Li_Qiongzhong	PaThen	Mbuti	0.000444	0.00018	2.464	7934	7881	117786
CoLao	BoY	Visayan	Mbuti	0.000643	0.000261	2.464	7968	7892	118422
Bouyei_Longli	Dai_HGDP	Jinchankou_LN	Mbuti	0.000686	0.000278	2.464	5709	5651	84849
Han_Bijie	Dong_Hunan	Mogushan_Xianbei_IA	Mbuti	0.001165	0.000473	2.464	2094	2058	31095
Han_Guiyang	Dong_Hunan	Dacaozi_IA	Mbuti	0.000575	0.000233	2.464	7771	7705	115155
Haojiatai_LN	Nung	Nepal_Mebrak_2125BP	Mbuti	0.002081	0.000844	2.465	4165	4038	60823
Longtoushan_BA	Dai_Xishuangbanna1k	Wadian_LN	Mbuti	0.001848	0.00075	2.465	4580	4458	66088
Miaozigou_MN	Mulam_Luocheng	Wadian_LN	Mbuti	0.002648	0.001074	2.465	2251	2166	32046
Qihe_EN	BoY	Xitoucun_LN	Mbuti	0.002669	0.001083	2.465	2497	2402	35882
Wuqi_EN	Thai	Nepal_Mebrak_2125BP	Mbuti	0.004264	0.00173	2.465	1138	1071	15904
Miao_HGDP	BoY	Dong_Guizhou	Mbuti	0.000587	0.000238	2.465	8013	7943	118329
Gelao_Longlin	Tay	Mlabri	Mbuti	0.000583	0.000237	2.465	7843	7775	116971
Dong_Guizhou	Tay	Jiaozuoniecun_LBIA	Mbuti	0.000574	0.000233	2.465	7345	7282	108882
Dong_Hunan	Gelao_Longlin	Dai_HGDP	Mbuti	0.000474	0.000192	2.465	8005	7948	118865
Dong_Hunan	Li_Qiongzhong	Dong_Qiandongnan	Mbuti	0.000424	0.000172	2.465	7985	7935	118074
Haojiatai_LN	Tay	Luoheguxiang_LBIA	Mbuti	0.00158	0.000641	2.466	5550	5422	81182
Luoheguxiang_LBIA	CoLao	Lajia_LN	Mbuti	0.001332	0.00054	2.466	7288	7145	106990
Miaozigou_MN	Mulam_Luocheng	Dacaozi_IA	Mbuti	0.002607	0.001057	2.466	2189	2108	31368
Shimao_LN	Dai_HGDP	Zhalainuoer_IA	Mbuti	0.005311	0.002154	2.466	427	394	6265
Shimao_LN	Nung	Zhalainuoer_IA	Mbuti	0.005312	0.002154	2.466	426	393	6240
Wuzhuangguoliang	Dong_Hunan	Nepal_Samdzong_1500BP	Mbuti	0.0027	0.001095	2.466	1203	1156	17605
Maonan_Huanjiang	BoY	Chuanyun_H	Mbuti	0.001161	0.000471	2.466	2903	2853	42969
Zhuang_Guangxi	Dai_HGDP	Tagalog	Mbuti	0.00038	0.000154	2.466	7900	7855	118329
Dong_Hunan	Tay	Qihe_EN	Mbuti	0.001017	0.000412	2.466	2899	2854	43893
Gelao_Zunyi	CoLao	Haojiatai_LBIA	Mbuti	0.000927	0.000376	2.466	6249	6163	92620
Boshan_EN	Dai_Xishuangbanna1k	Shimao_LN	Mbuti	0.001722	0.000698	2.467	7666	7475	111122
Miaozigou_MN	Thai	Longtoushan_BA	Mbuti	0.003953	0.001602	2.467	1360	1285	19012
Shimao_LN	Bouyei_Longli	Jiaozuoniecun_LBIA	Mbuti	0.001264	0.000512	2.467	7446	7310	108269
Wadian_LN	Gelao_Longlin	Nepal_Chokhopani_2700BP	Mbuti	0.001492	0.000605	2.467	8083	7907	117915
Xiaowu_MN	CoLao	Wadian_LN	Mbuti	0.001649	0.000668	2.467	7970	7779	115749
Maonan_Huanjiang	Dai_Xishuangbanna1k	Chuanyun_H	Mbuti	0.000612	0.000248	2.467	2889	2863	43080
Maonan_Huanjiang	LaChi	PaThen	Mbuti	0.000556	0.000226	2.467	7941	7875	118329
Li_Qiongzhong	Dai_Xishuangbanna1k	Gelao_Guiyang	Mbuti	0.000263	0.000107	2.467	7953	7922	118397
Li_Qiongzhong	Dong_Hunan	Ami	Mbuti	0.000455	0.000184	2.467	7991	7937	118285
Erdaojingzi_LN	Bouyei_Longli	Dacaozi_IA	Mbuti	0.001401	0.000568	2.468	6766	6629	98072
Lajia_LN	LaChi	Boshan_EN	Mbuti	0.00151	0.000612	2.468	7582	7415	110278
Longtoushan_BA	Gelao_Daozhen	Mongolia_N_East	Mbuti	0.001957	0.000793	2.468	4132	4014	60050
Miaozigou_MN	Dai_HGDP	Zhalainuoer_EN	Mbuti	0.007323	0.002967	2.468	432	388	5989
Xiaowu_MN	Tay	Yumin_EN	Mbuti	0.001997	0.000809	2.468	6710	6515	97981
Xinancheng_WZML	Thai	Suogang_LN	Mbuti	0.002057	0.000834	2.468	717	695	10535
Mongolia_N_East	Gelao_Zunyi	Banlashan_MN	Mbuti	0.001516	0.000614	2.468	7322	7163	105002
Dong_Hunan	Gelao_Longlin	Mongolia_N_East	Mbuti	0.000687	0.000279	2.468	7083	7011	105449
Nung	Gelao_Longlin	Kankanaey	Mbuti	0.000468	0.000189	2.468	7962	7906	118329
Gelao_Daozhen	Maonan_Huanjiang	Gelao_Zunyi	Mbuti	0.000351	0.000142	2.468	8035	7993	118640
Banlashan_MN	Thai	Gelao_Daozhen	Mbuti	0.001054	0.000427	2.469	8261	8136	118045
Jiaozuoniecun_LBIA	Li_Hainan	Pingliangtai_LN	Mbuti	0.001354	0.000548	2.469	7498	7350	109048
Xiaowu_MN	Li_Hainan	Banlashan_MN	Mbuti	0.001868	0.000756	2.469	8006	7789	116194
Xinancheng_WZML	Mulam_Luocheng	Gelao_Zunyi	Mbuti	0.000499	0.000202	2.469	8096	8036	118849
Miao_HGDP	Gelao_Daozhen	BoY	Mbuti	0.00041	0.000166	2.469	7971	7923	118211
She_HGDP	Dong_Guizhou	Gelao_Daozhen	Mbuti	0.000414	0.000168	2.469	8009	7960	118654
Bouyei_Longli	Dai_Xishuangbanna1k	Maonan_Huanjiang	Mbuti	0.000277	0.000112	2.469	8012	7979	118654
Boisman_MN	Gelao_Zunyi	Xiaogao_EN	Mbuti	0.001236	0.0005	2.47	7000	6875	101166
Boshan_EN	Maonan_Huanjiang	Wanggou_MN	Mbuti	0.001751	0.000709	2.47	6402	6240	92744
Haminmangha_MN	Gelao_Longlin	Zhalainuoer_EN	Mbuti	0.004952	0.002005	2.47	961	895	13421
Wuzhuangguoliang	BoY	Luoheguxiang_LBIA	Mbuti	0.003449	0.001396	2.47	1135	1079	16311
Dong_Guizhou	Li_Qiongzhong	Gelao_Zunyi	Mbuti	0.000333	0.000135	2.47	7977	7938	118281
LaChi	Gelao_Longlin	Dai_Xishuangbanna1k	Mbuti	0.000542	0.000219	2.47	7969	7905	118329
Bouyei_Longli	Zhuang_Guangxi	Dong_Qiandongnan	Mbuti	0.000315	0.000128	2.47	7987	7950	118654
Bouyei_Longli	Tay	Kankanaey	Mbuti	0.000426	0.000172	2.47	7964	7914	118211
Bouyei_Longli	Li_Qiongzhong	Jinchankou_LN	Mbuti	0.000561	0.000227	2.47	5682	5634	84449
Dong_Qiandongnan	Maonan_Huanjiang	Erdaojingzi_LN	Mbuti	0.000494	0.0002	2.47	6747	6697	100727
Gelao_Zunyi	Dong_Hunan	Xiaojingshan_EN	Mbuti	0.000784	0.000317	2.47	4747	4692	70552
Erdaojingzi_LN	LaChi	Pingliangtai_LN	Mbuti	0.001513	0.000612	2.471	6937	6785	100378
Pingliangtai_LN	Zhuang_Guangxi	Luoheguxiang_LBIA	Mbuti	0.00114	0.000461	2.471	7418	7295	108451
Taiwan_Hanben	Dai_Xishuangbanna1k	Chuanyun_H	Mbuti	0.000924	0.000374	2.471	2919	2879	43113
Wanggou_MN	Dong_Hunan	Mongolia_N_East	Mbuti	0.001495	0.000605	2.471	6011	5880	87653
Zhuang_Guangxi	Tay	Gelao_Guiyang	Mbuti	0.000395	0.00016	2.471	7943	7896	118320
Mulam_Luocheng	Gelao_Longlin	Kinh_HGDP	Mbuti	0.000388	0.000157	2.471	7990	7944	118865
BoY	Dai_HGDP	Miaozigou_MN	Mbuti	0.001325	0.000536	2.471	2194	2151	32073
Dong_Qiandongnan	Gelao_Longlin	Haminmangha_MN	Mbuti	0.000729	0.000295	2.471	4814	4761	72325
Boshan_EN	Dai_HGDP	Pingliangtai_LN	Mbuti	0.001541	0.000623	2.472	7752	7579	111916
Lajia_LN	CoLao	Wanggou_MN	Mbuti	0.001387	0.000561	2.472	6647	6513	96546
Luoheguxiang_LBIA	Tay	Nepal_Chokhopani_2700BP	Mbuti	0.001605	0.000649	2.472	7387	7214	108201
Shimao_LN	Thai	BoY	Mbuti	0.000983	0.000398	2.472	8117	8002	117251
Taiwan_Gongguan	Gelao_Zunyi	Li_Hainan	Mbuti	0.001517	0.000614	2.472	5106	4993	74398
Taiwan_Hanben	Zhuang_Guangxi	Bianbian_EN	Mbuti	0.000819	0.000331	2.472	5535	5468	82353
Wanggou_MN	Gelao_Longlin	Luoheguxiang_LBIA	Mbuti	0.001465	0.000592	2.472	6228	6096	90309
Wanggou_MN	Tay	Wuzhuangguoliang	Mbuti	0.003413	0.001381	2.472	1007	958	14471
She_HGDP	CoLao	Wanggou_MN	Mbuti	0.000748	0.000303	2.472	6597	6524	97722
Dai_Xishuangbanna1k	Gelao_Zunyi	Visayan	Mbuti	0.000425	0.000172	2.472	7967	7917	118409
Maonan_Huanjiang	LaChi	Kinh_Vietnam	Mbuti	0.000509	0.000206	2.472	7941	7881	118329
Gelao_Longlin	Gelao_Guiyang	Thai	Mbuti	0.000531	0.000215	2.472	8010	7947	118856
CoLao	Gelao_Longlin	Lajia_LN	Mbuti	0.000644	0.00026	2.472	7822	7747	116745
Haojiatai_LBIA	Bouyei_Longli	Wadian_LN	Mbuti	0.001761	0.000712	2.473	6328	6165	92397
Longtoushan_BA	Gelao_Zunyi	DevilsCave_N	Mbuti	0.001844	0.000746	2.473	4542	4419	66338
Nepal_Samdzong_1500BP	Gelao_Longlin	Yumin_EN	Mbuti	0.001415	0.000572	2.473	6897	6756	99487
DevilsCave_N	Nung	Nepal_Chokhopani_2700BP	Mbuti	0.001492	0.000603	2.473	8217	8041	118246
Kankanaey	Mulam_Luocheng	Qihe_EN	Mbuti	0.00107	0.000433	2.473	2897	2850	43893
Dao	Li_Hainan	Luoheguxiang_LBIA	Mbuti	0.00084	0.00034	2.473	7290	7199	108258
Dai_Xishuangbanna1k	Gelao_Guiyang	CoLao	Mbuti	0.000477	0.000193	2.473	8018	7961	118412
Maonan_Huanjiang	CoLao	Kinh_HoChiMinh1K	Mbuti	0.000452	0.000183	2.473	7951	7898	118329
CoLao	Zhuang_Guangxi	Nepal_Samdzong_1500BP	Mbuti	0.00053	0.000214	2.473	7888	7826	118289
Boshan_EN	Li_Qiongzhong	Erdaojingzi_LN	Mbuti	0.001906	0.00077	2.474	6632	6450	95523
Dacaozi_IA	Maonan_Huanjiang	Pingliangtai_LN	Mbuti	0.001114	0.00045	2.474	7877	7749	114851
Erdaojingzi_LN	Mulam_Luocheng	Jinchankou_LN	Mbuti	0.00186	0.000752	2.474	4995	4859	72829
Jinchankou_LN	Dong_Guizhou	Jiaozuoniecun_LBIA	Mbuti	0.001932	0.000781	2.474	5403	5251	78491
Lajia_LN	Tay	Haojiatai_LN	Mbuti	0.001417	0.000573	2.474	5975	5852	86648
Luoheguxiang_LBIA	Thai	PaThen	Mbuti	0.001001	0.000405	2.474	7478	7369	108342
Luoheguxiang_LBIA	Li_Hainan	Xiaowu_MN	Mbuti	0.001794	0.000725	2.474	7395	7203	107034
Wuzhuangguoliang	Dai_Xishuangbanna1k	Nepal_Chokhopani_2700BP	Mbuti	0.003243	0.001311	2.474	1230	1173	17583
Kinh_HGDP	Gelao_Zunyi	Cham	Mbuti	0.000491	0.000199	2.474	7970	7911	118409
CoLao	LaChi	Miao_HGDP	Mbuti	0.000634	0.000256	2.474	7975	7900	118422
Han_Bijie	Mulam_Luocheng	Haojiatai_LN	Mbuti	0.000627	0.000253	2.474	5928	5873	87881
Dacaozi_IA	Dai_Xishuangbanna1k	Zhalainuoer_EN	Mbuti	0.002818	0.001138	2.475	1439	1380	20855
Haojiatai_LBIA	Tay	Pingliangtai_LN	Mbuti	0.001661	0.000671	2.475	6316	6163	92434
Suogang_LN	Li_Hainan	Taiwan_Hanben	Mbuti	0.003529	0.001426	2.475	724	687	10524
Xiaojingshan_EN	LaChi	Longtoushan_BA	Mbuti	0.002358	0.000952	2.475	2890	2792	41719
DevilsCave_N	Thai	Xiaowu_MN	Mbuti	0.001452	0.000587	2.475	8223	8053	116990
Ami	Gelao_Longlin	Mulam_Luocheng	Mbuti	0.000537	0.000217	2.475	8023	7959	118865
Hmong	Mulam_Luocheng	Gelao_Daozhen	Mbuti	0.000444	0.00018	2.475	7999	7946	118540
Mulam_Luocheng	Dai_Xishuangbanna1k	Gelao_Guiyang	Mbuti	0.000277	0.000112	2.475	7977	7944	118856
Gelao_Guiyang	Gelao_Longlin	Wadian_LN	Mbuti	0.000758	0.000306	2.475	8001	7911	118063
Gelao_Guiyang	BoY	Pingliangtai_LN	Mbuti	0.00079	0.000319	2.475	8023	7930	118045
Li_Qiongzhong	Tay	Cham	Mbuti	0.000368	0.000149	2.475	7874	7830	117875
Miaozigou_MN	Dai_HGDP	Wuzhuangguoliang	Mbuti	0.006667	0.002693	2.476	364	330	5116
Wuqi_EN	Mulam_Luocheng	Jinchankou_LN	Mbuti	0.004522	0.001826	2.476	1167	1093	16398
She_HGDP	Gelao_Guiyang	Kinh_HGDP	Mbuti	0.000558	0.000225	2.476	8010	7944	118976
Zhuang_Guangxi	BoY	PaThen	Mbuti	0.000552	0.000223	2.476	7993	7927	118329
Li_Hainan	Tay	Dusun	Mbuti	0.000594	0.00024	2.476	7954	7884	118328
Vietnamese	Gelao_Guiyang	Kinh_HGDP	Mbuti	0.000546	0.000221	2.477	8016	7951	118412
Mulam_Luocheng	Nung	Mongolia_N_East	Mbuti	0.000513	0.000207	2.477	7022	6968	105078
Dong_Qiandongnan	BoY	Qihe_EN	Mbuti	0.001118	0.000451	2.477	2908	2859	43833
Dong_Qiandongnan	LaChi	Dong_Guizhou	Mbuti	0.000515	0.000208	2.477	7978	7918	118119
Chuanyun_H	Gelao_Zunyi	Xiaojingshan_EN	Mbuti	0.002708	0.001093	2.478	2347	2255	34128
Jiaozuoniecun_LBIA	BoY	Nepal_Chokhopani_2700BP	Mbuti	0.001863	0.000752	2.478	7459	7256	108828
Miaozigou_MN	Dong_Guizhou	Zhalainuoer_EN	Mbuti	0.007091	0.002862	2.478	426	384	5984
Mogushan_Xianbei_IA	Dai_Xishuangbanna1k	Zhalainuoer_EN	Mbuti	0.007103	0.002866	2.478	437	395	5929
Suogang_LN	Gelao_Longlin	Liangdao2_EN	Mbuti	0.005349	0.002158	2.478	721	666	10319
Wuqi_EN	Zhuang_Guangxi	Jinchankou_LN	Mbuti	0.004494	0.001813	2.478	1170	1096	16398
Muong	Gelao_Guiyang	Xitoucun_LN	Mbuti	0.000873	0.000352	2.478	4769	4708	70400
Kankanaey	Gelao_Zunyi	LaChi	Mbuti	0.000635	0.000256	2.478	8024	7948	118409
Ilocano	Thai	Bouyei_Longli	Mbuti	0.000766	0.000309	2.478	8153	8063	118210
Hmong	LaChi	Miaozigou_MN	Mbuti	0.001469	0.000593	2.478	2194	2147	32073
Gelao_Guiyang	Bouyei_Longli	Shimao_LN	Mbuti	0.000653	0.000263	2.478	7932	7855	117586
Han_Bijie	BoY	Wuzhuangguoliang	Mbuti	0.001513	0.000611	2.478	1197	1170	17561
Chuanyun_H	Maonan_Huanjiang	Boisman_MN	Mbuti	0.002025	0.000817	2.479	2892	2806	42560
Shimao_LN	Dong_Qiandongnan	Dacaozi_IA	Mbuti	0.001234	0.000498	2.479	7806	7665	113975
Taiwan_Hanben	Dong_Guizhou	China_Tianyuan	Mbuti	0.000801	0.000323	2.479	6989	6904	106810
Wanggou_MN	BoY	Erdaojingzi_LN	Mbuti	0.001636	0.00066	2.479	5807	5669	84195
Xiaojingshan_EN	Li_Hainan	Suogang_LN	Mbuti	0.00453	0.001827	2.479	660	618	9464
Nepal_Samdzong_1500BP	Dai_Xishuangbanna1k	Yumin_EN	Mbuti	0.001335	0.000538	2.479	6912	6780	99577
Miao_HGDP	Li_Hainan	Han_Bijie	Mbuti	0.00064	0.000258	2.479	8051	7975	118863
She_HGDP	BoY	Kinh_HoChiMinh1K	Mbuti	0.000567	0.000229	2.479	8018	7951	118422
Zhuang_Guangxi	Tay	PaThen	Mbuti	0.000398	0.00016	2.479	7951	7904	118329
Luoheguxiang_LBIA	Li_Hainan	Zhalainuoer_IA	Mbuti	0.005749	0.002318	2.48	398	364	5875
Tanshishan_LN	Mulam_Luocheng	Taiwan_Gongguan	Mbuti	0.002863	0.001154	2.48	2789	2673	40313
Xiaogao_EN	Dai_HGDP	Longtoushan_BA	Mbuti	0.002379	0.000959	2.48	4212	4070	59861
Han_Zunyi	Dong_Guizhou	Bianbian_EN	Mbuti	0.000576	0.000232	2.48	5532	5484	82373
Boshan_EN	Dai_HGDP	Mogushan_Xianbei_IA	Mbuti	0.003278	0.001321	2.481	2066	1969	29576
Haojiatai_LN	Thai	Wuqi_EN	Mbuti	0.003626	0.001462	2.481	1246	1181	17765
Haojiatai_LN	Li_Hainan	Mogushan_Xianbei_IA	Mbuti	0.003231	0.001302	2.481	1632	1556	23638
Lajia_LN	Zhuang_Guangxi	Mogushan_Xianbei_IA	Mbuti	0.00223	0.000899	2.481	2127	2059	30749
Xiaogao_EN	LaChi	Wuzhuangguoliang	Mbuti	0.00413	0.001665	2.481	1137	1071	15951
Xiaojingshan_EN	Dong_Qiandongnan	Suogang_LN	Mbuti	0.004286	0.001727	2.481	652	611	9448
Haminmangha_MN	Gelao_Zunyi	Boisman_MN	Mbuti	0.001882	0.000758	2.482	4659	4531	67526
Jiaozuoniecun_LBIA	Maonan_Huanjiang	Dacaozi_IA	Mbuti	0.001357	0.000547	2.482	7281	7137	106107
Miaozigou_MN	Gelao_Guiyang	DevilsCave_N	Mbuti	0.002645	0.001066	2.482	2222	2137	32203
Xitoucun_LN	Li_Hainan	Bianbian_EN	Mbuti	0.002173	0.000876	2.482	4016	3888	58755
Kinh_HoChiMinh1K	BoY	Malay	Mbuti	0.00047	0.000189	2.482	7970	7914	118422
Hmong	Mulam_Luocheng	Luoheguxiang_LBIA	Mbuti	0.000625	0.000252	2.482	7313	7245	108620
Maonan_Huanjiang	Bouyei_Longli	Murut	Mbuti	0.000353	0.000142	2.482	7916	7875	118119
Dong_Hunan	Li_Hainan	Yumin_EN	Mbuti	0.001028	0.000414	2.482	6643	6541	99512
Dong_Hunan	BoY	Boshan_EN	Mbuti	0.000973	0.000392	2.482	7517	7408	111627
LaChi	Dong_Guizhou	Cambodian	Mbuti	0.000523	0.000211	2.482	7921	7859	118329
LaChi	Gelao_Zunyi	Visayan	Mbuti	0.000637	0.000257	2.482	7985	7909	118409
Bouyei_Longli	Dai_HGDP	Ilocano	Mbuti	0.000495	0.0002	2.482	7946	7888	118210
Bianbian_EN	Dai_HGDP	Wanggou_MN	Mbuti	0.002097	0.000844	2.483	4814	4670	68956
Dacaozi_IA	Tay	Mogushan_Xianbei_IA	Mbuti	0.00251	0.001011	2.483	2072	1996	30224
Longtoushan_BA	Li_Qiongzhong	Haminmangha_MN	Mbuti	0.002623	0.001057	2.483	2837	2728	41265
Miaozigou_MN	Bouyei_Longli	Zhalainuoer_EN	Mbuti	0.007114	0.002865	2.483	426	384	5981
Wadian_LN	Li_Hainan	Yumin_EN	Mbuti	0.001812	0.000729	2.483	6794	6614	99149
Wadian_LN	BoY	Dacaozi_IA	Mbuti	0.001453	0.000585	2.483	7849	7683	114081
Kinh_Vietnam	BoY	KhoMu	Mbuti	0.00056	0.000226	2.483	8004	7938	118422
She_HGDP	Dong_Qiandongnan	Pingliangtai_LN	Mbuti	0.000507	0.000204	2.483	7998	7938	118396
CoLao	Li_Qiongzhong	Nepal_Mebrak_2125BP	Mbuti	0.0008	0.000322	2.483	5429	5364	80755
Tay	BoY	Dusun	Mbuti	0.000572	0.00023	2.483	7992	7925	118422
Gelao_Guiyang	LaChi	Haminmangha_MN	Mbuti	0.001118	0.00045	2.483	4831	4750	72184
Erdaojingzi_LN	Maonan_Huanjiang	Shimao_LN	Mbuti	0.001497	0.000603	2.484	6879	6729	100125
Xiaojingshan_EN	Gelao_Longlin	Chuanyun_H	Mbuti	0.002726	0.001098	2.484	2387	2294	34102
Xiaowu_MN	Mulam_Luocheng	Wadian_LN	Mbuti	0.001625	0.000654	2.484	8014	7825	116161
Hmong	Zhuang_Guangxi	Han_Guiyang	Mbuti	0.000426	0.000172	2.484	7996	7945	118751
Hmong	Mulam_Luocheng	Han_Zunyi	Mbuti	0.000426	0.000172	2.484	7998	7948	118751
Maonan_Huanjiang	Li_Qiongzhong	Zhalainuoer_IA	Mbuti	0.001666	0.000671	2.484	411	401	6276
Li_Hainan	Dai_Xishuangbanna1k	Xitoucun_LN	Mbuti	0.000805	0.000324	2.484	4747	4691	70533
Dong_Guizhou	Nung	Miao_HGDP	Mbuti	0.000388	0.000156	2.484	7965	7919	118329
Mulam_Luocheng	Dai_HGDP	DevilsCave_N	Mbuti	0.000542	0.000218	2.484	7949	7885	118845
Mulam_Luocheng	Gelao_Longlin	Muong	Mbuti	0.000392	0.000158	2.484	7966	7920	118329
Dong_Qiandongnan	Tay	Ami	Mbuti	0.000414	0.000167	2.484	7981	7932	118211
Gelao_Guiyang	Mulam_Luocheng	Xiaojingshan_EN	Mbuti	0.000783	0.000315	2.484	4750	4695	70551
Li_Qiongzhong	Tay	CoLao	Mbuti	0.000412	0.000166	2.484	7955	7906	117875
Banlashan_MN	CoLao	Lajia_LN	Mbuti	0.001373	0.000553	2.485	8026	7866	116136
Taiwan_Gongguan	Gelao_Zunyi	Muong	Mbuti	0.001412	0.000568	2.485	5083	4978	74275
Ami	Thai	Wuqi_EN	Mbuti	0.001381	0.000556	2.485	1535	1504	22441
She_HGDP	Tay	Dong_Qiandongnan	Mbuti	0.000436	0.000175	2.485	7999	7948	118211
Mulam_Luocheng	Dai_Xishuangbanna1k	Banlashan_MN	Mbuti	0.000381	0.000153	2.485	7898	7853	118137
Dong_Hunan	Mulam_Luocheng	DevilsCave_N	Mbuti	0.000556	0.000224	2.485	7941	7875	118845
CoLao	Dong_Qiandongnan	Mlabri	Mbuti	0.000603	0.000243	2.485	7817	7747	116845
Tay	Gelao_Guiyang	Vietnamese	Mbuti	0.00054	0.000217	2.485	8007	7943	118412
Hmong	Nung	Haojiatai_LBIA	Mbuti	0.000805	0.000324	2.486	6219	6144	92626
Haojiatai_LBIA	Mulam_Luocheng	Wadian_LN	Mbuti	0.001775	0.000714	2.487	6329	6165	92485
Miaozigou_MN	Nung	Luoheguxiang_LBIA	Mbuti	0.002954	0.001188	2.487	2092	2004	29827
Wuzhuangguoliang	Mulam_Luocheng	Wadian_LN	Mbuti	0.003053	0.001228	2.487	1211	1157	17507
She_HGDP	Thai	Zhalainuoer_IA	Mbuti	0.002159	0.000868	2.487	423	409	6308
Dao	Dai_HGDP	Gelao_Daozhen	Mbuti	0.000408	0.000164	2.487	7957	7909	118211
Hmong	Gelao_Zunyi	Li_Qiongzhong	Mbuti	0.000504	0.000203	2.487	8004	7945	118275
Maonan_Huanjiang	Dong_Guizhou	Ilocano	Mbuti	0.000446	0.000179	2.487	7913	7860	118328
Gelao_Guiyang	Gelao_Longlin	Jinchankou_LN	Mbuti	0.000937	0.000377	2.487	5752	5673	84906
Li_Qiongzhong	Dai_HGDP	Muong	Mbuti	0.00038	0.000153	2.487	7941	7897	117875
Pingliangtai_LN	Gelao_Daozhen	Boshan_EN	Mbuti	0.001262	0.000507	2.488	7584	7443	111717
Wanggou_MN	Zhuang_Guangxi	Wuzhuangguoliang	Mbuti	0.003385	0.001361	2.488	1004	955	14504
LaChi	Dai_Xishuangbanna1k	Gelao_Longlin	Mbuti	0.000467	0.000188	2.488	7960	7905	118329
Chuanyun_H	Gelao_Daozhen	Tanshishan_LN	Mbuti	0.003313	0.001331	2.489	1748	1663	25566
Jiaozuoniecun_LBIA	CoLao	Xiaojingshan_EN	Mbuti	0.001896	0.000762	2.489	4506	4381	65857
Wadian_LN	Nung	Haojiatai_LBIA	Mbuti	0.001608	0.000646	2.489	6313	6165	92194
Wuqi_EN	Dai_Xishuangbanna1k	Jinchankou_LN	Mbuti	0.004482	0.001801	2.489	1176	1102	16420
Xiaojingshan_EN	Zhuang_Guangxi	Suogang_LN	Mbuti	0.004289	0.001723	2.489	658	617	9464
Kinh_HoChiMinh1K	Gelao_Longlin	China_Tianyuan	Mbuti	0.000584	0.000234	2.489	6980	6917	106858
Kinh_Vietnam	BoY	Cham	Mbuti	0.000552	0.000222	2.489	7976	7910	118422
Atayal	Dong_Guizhou	Liangdao1_EN	Mbuti	0.001161	0.000466	2.489	4207	4134	62845
Kankanaey	Gelao_Guiyang	Dai_Xishuangbanna1k	Mbuti	0.000628	0.000252	2.489	8006	7931	118412
She_HGDP	CoLao	Haojiatai_LBIA	Mbuti	0.000899	0.000361	2.489	6240	6157	92626
Dong_Hunan	LaChi	Xiaowu_MN	Mbuti	0.000898	0.000361	2.489	7846	7741	116372
Gelao_Daozhen	Gelao_Guiyang	Erdaojingzi_LN	Mbuti	0.000671	0.000269	2.489	6809	6741	100818
Han_Zunyi	Dong_Guizhou	Xiaowu_MN	Mbuti	0.000516	0.000207	2.489	7893	7832	116889
Li_Qiongzhong	Dai_Xishuangbanna1k	Gelao_Longlin	Mbuti	0.000241	9.7e-05	2.489	7955	7926	118285
Haojiatai_LBIA	BoY	Pingliangtai_LN	Mbuti	0.001722	0.000691	2.49	6351	6192	92434
Lajia_LN	BoY	Haojiatai_LBIA	Mbuti	0.001596	0.000641	2.49	6303	6157	91554
Tanshishan_LN	Dong_Guizhou	Suogang_LN	Mbuti	0.005232	0.002101	2.49	495	456	7442
Wanggou_MN	Gelao_Guiyang	Boshan_EN	Mbuti	0.001749	0.000703	2.49	6344	6181	92820
Dao	Gelao_Daozhen	Dong_Qiandongnan	Mbuti	0.00039	0.000157	2.49	8014	7968	118211
Hmong	Zhuang_Guangxi	Han_Zunyi	Mbuti	0.000415	0.000167	2.49	7991	7942	118751
Maonan_Huanjiang	LaChi	Boisman_MN	Mbuti	0.000605	0.000243	2.49	7329	7263	109900
Dong_Qiandongnan	Li_Hainan	Han_Guiyang	Mbuti	0.000541	0.000217	2.49	8013	7949	118653
Gelao_Daozhen	Gelao_Guiyang	Xinancheng_WZML	Mbuti	0.000499	0.0002	2.49	8032	7973	118761
Gelao_Guiyang	Zhuang_Guangxi	Erdaojingzi_LN	Mbuti	0.000694	0.000279	2.49	6799	6729	100908
Li_Qiongzhong	Tay	Chuanyun_H	Mbuti	0.000792	0.000318	2.49	2885	2851	42824
Erdaojingzi_LN	Zhuang_Guangxi	Shimao_LN	Mbuti	0.001493	0.000599	2.491	6878	6729	100125
Erdaojingzi_LN	Gelao_Guiyang	Wuzhuangguoliang	Mbuti	0.003665	0.001471	2.491	1074	1017	15439
Lajia_LN	CoLao	Erdaojingzi_LN	Mbuti	0.001366	0.000548	2.491	6847	6711	99449
Miaozigou_MN	Dai_Xishuangbanna1k	Boshan_EN	Mbuti	0.00309	0.001241	2.491	2146	2051	30666
Miaozigou_MN	Dong_Qiandongnan	Zhalainuoer_EN	Mbuti	0.007052	0.002831	2.491	425	382	5981
Wadian_LN	Maonan_Huanjiang	Xiaojingshan_EN	Mbuti	0.001674	0.000672	2.491	4828	4710	70361
Wuqi_EN	Gelao_Daozhen	Haminmangha_MN	Mbuti	0.004522	0.001815	2.491	995	930	14286
Xiaowu_MN	Bouyei_Longli	Zhalainuoer_IA	Mbuti	0.007049	0.00283	2.491	433	389	6228
Atayal	LaChi	Liangdao1_EN	Mbuti	0.00133	0.000534	2.491	4207	4124	62720
Maonan_Huanjiang	Bouyei_Longli	Muong	Mbuti	0.000345	0.000138	2.491	7932	7891	118119
Dong_Guizhou	Gelao_Longlin	Maonan_Huanjiang	Mbuti	0.000419	0.000168	2.491	8021	7971	118865
Dong_Hunan	Bouyei_Longli	Banlashan_MN	Mbuti	0.000636	0.000255	2.491	7898	7823	117927
Gelao_Guiyang	Thai	Liangdao1_EN	Mbuti	0.0009	0.000361	2.491	4241	4184	62896
Gelao_Guiyang	Maonan_Huanjiang	Nepal_Samdzong_1500BP	Mbuti	0.000614	0.000246	2.491	7945	7872	118814
Chuanyun_H	Dai_HGDP	Banlashan_MN	Mbuti	0.002625	0.001053	2.492	2927	2814	42936
Erdaojingzi_LN	Maonan_Huanjiang	Nepal_Samdzong_1500BP	Mbuti	0.001345	0.00054	2.492	6878	6743	100885
Erdaojingzi_LN	Gelao_Longlin	Jiaozuoniecun_LBIA	Mbuti	0.001645	0.00066	2.492	6467	6313	93643
Luoheguxiang_LBIA	Mulam_Luocheng	Mogushan_Xianbei_IA	Mbuti	0.002662	0.001068	2.492	1988	1912	28826
Shimao_LN	Dong_Guizhou	Wadian_LN	Mbuti	0.001337	0.000536	2.492	8032	7876	116917
Xiaowu_MN	Mulam_Luocheng	Zhalainuoer_IA	Mbuti	0.006955	0.002791	2.492	428	385	6229
She_HGDP	Dong_Guizhou	Gelao_Zunyi	Mbuti	0.000441	0.000177	2.492	8019	7967	118851
Dai_HGDP	BoY	CoLao	Mbuti	0.00061	0.000245	2.492	8028	7956	118422
Dong_Hunan	Maonan_Huanjiang	Haminmangha_MN	Mbuti	0.000799	0.000321	2.492	4798	4740	72449
Erdaojingzi_LN	Maonan_Huanjiang	Miaozigou_MN	Mbuti	0.002918	0.00117	2.493	1987	1904	28403
Haojiatai_LN	Mulam_Luocheng	Mogushan_Xianbei_IA	Mbuti	0.003096	0.001242	2.493	1625	1552	23638
Miaozigou_MN	Tay	Wadian_LN	Mbuti	0.002717	0.00109	2.493	2242	2155	31937
Wadian_LN	Zhuang_Guangxi	Pingliangtai_LN	Mbuti	0.001181	0.000474	2.493	8083	7944	117743
Wadian_LN	Dong_Qiandongnan	Boisman_MN	Mbuti	0.001124	0.000451	2.493	7466	7343	109740
Wanggou_MN	Bouyei_Longli	Longtoushan_BA	Mbuti	0.001878	0.000753	2.493	3839	3734	55701
She_HGDP	Dong_Qiandongnan	Erdaojingzi_LN	Mbuti	0.000586	0.000235	2.493	6782	6723	100825
Dao	LaChi	Luoheguxiang_LBIA	Mbuti	0.000746	0.000299	2.493	7289	7208	108342
Maonan_Huanjiang	Mulam_Luocheng	Tanshishan_LN	Mbuti	0.000651	0.000261	2.493	3391	3358	51021
Maonan_Huanjiang	LaChi	Li_Qiongzhong	Mbuti	0.00051	0.000204	2.493	7939	7878	117786
Gelao_Guiyang	Li_Qiongzhong	Haojiatai_LN	Mbuti	0.000744	0.000299	2.493	5908	5843	87556
Bianbian_EN	Gelao_Daozhen	DevilsCave_N	Mbuti	0.001819	0.00073	2.494	5662	5512	82266
Haojiatai_LBIA	Dong_Guizhou	Jinchankou_LN	Mbuti	0.002376	0.000953	2.494	4600	4441	67085
Jinchankou_LN	Gelao_Longlin	Bianbian_EN	Mbuti	0.002596	0.001041	2.494	4125	3970	59735
DevilsCave_N	BoY	Jinchankou_LN	Mbuti	0.001715	0.000688	2.494	5891	5746	84607
Hmong	Gelao_Guiyang	Kinh_HGDP	Mbuti	0.000568	0.000228	2.494	8005	7937	118844
Gelao_Longlin	Li_Qiongzhong	Shimao_LN	Mbuti	0.000541	0.000217	2.494	7867	7804	117109
Li_Hainan	Gelao_Daozhen	CoLao	Mbuti	0.000601	0.000241	2.494	8030	7959	118118
Chuanyun_H	Dong_Guizhou	Boisman_MN	Mbuti	0.002063	0.000827	2.495	2899	2811	42560
Haojiatai_LN	Gelao_Guiyang	Lajia_LN	Mbuti	0.001549	0.000621	2.495	5912	5777	87007
Wanggou_MN	Li_Qiongzhong	Luoheguxiang_LBIA	Mbuti	0.001454	0.000583	2.495	6223	6092	89957
Ilocano	Thai	Gelao_Daozhen	Mbuti	0.000765	0.000306	2.495	8136	8045	118210
Hmong	Gelao_Daozhen	Kinh_Vietnam	Mbuti	0.000425	0.00017	2.495	7977	7927	118211
Gelao_Longlin	Gelao_Zunyi	Thai	Mbuti	0.000452	0.000181	2.495	8007	7954	118851
Dong_Hunan	Mulam_Luocheng	She_HGDP	Mbuti	0.000442	0.000177	2.495	8001	7948	118865
Dong_Qiandongnan	Li_Qiongzhong	Dong_Hunan	Mbuti	0.000338	0.000135	2.495	7985	7945	118074
Gelao_Zunyi	Gelao_Guiyang	Longtoushan_BA	Mbuti	0.000947	0.00038	2.495	4480	4417	66342
Jiaozuoniecun_LBIA	Maonan_Huanjiang	Haminmangha_MN	Mbuti	0.001967	0.000788	2.496	4584	4451	67314
Liangdao2_EN	Thai	Atayal	Mbuti	0.001403	0.000562	2.496	7243	7097	103872
Wadian_LN	Li_Qiongzhong	Haojiatai_LN	Mbuti	0.001589	0.000637	2.496	6007	5869	87164
Xiaojingshan_EN	Li_Qiongzhong	Longtoushan_BA	Mbuti	0.002294	0.000919	2.496	2887	2791	41653
Xiaowu_MN	Gelao_Guiyang	Bianbian_EN	Mbuti	0.002229	0.000893	2.496	5578	5396	81451
Zhalainuoer_EN	Thai	Nepal_Mebrak_2125BP	Mbuti	0.004523	0.001812	2.496	1049	981	14858
Atayal	Nung	Qihe_EN	Mbuti	0.001283	0.000514	2.496	2913	2857	43923
Dao	Gelao_Longlin	Tagalog	Mbuti	0.00046	0.000184	2.496	7919	7865	118329
Dong_Guizhou	Li_Qiongzhong	Miao_HGDP	Mbuti	0.000339	0.000136	2.496	7979	7939	118285
Gelao_Zunyi	Dong_Qiandongnan	Bianbian_EN	Mbuti	0.00075	0.000301	2.496	5533	5471	82277
Han_Zunyi	Zhuang_Guangxi	Han_Bijie	Mbuti	0.000301	0.00012	2.496	8027	7992	118864
Jiaozuoniecun_LBIA	Gelao_Longlin	Wadian_LN	Mbuti	0.001388	0.000556	2.497	7483	7332	108714
Jinchankou_LN	Bouyei_Longli	Wanggou_MN	Mbuti	0.002019	0.000808	2.497	4883	4740	70656
Pingliangtai_LN	Li_Hainan	Jiaozuoniecun_LBIA	Mbuti	0.001357	0.000543	2.497	7498	7350	109048
Kinh_HoChiMinh1K	Gelao_Daozhen	Li_Hainan	Mbuti	0.000304	0.000122	2.497	8075	8038	118653
Kankanaey	BoY	Kinh_HoChiMinh1K	Mbuti	0.000636	0.000255	2.497	8018	7942	118422
Dao	Tay	Wadian_LN	Mbuti	0.000593	0.000237	2.497	7918	7848	117644
Dao	Li_Qiongzhong	Nepal_Samdzong_1500BP	Mbuti	0.000457	0.000183	2.497	7850	7796	117836
Luoheguxiang_LBIA	Bouyei_Longli	Dacaozi_IA	Mbuti	0.001321	0.000529	2.498	7207	7068	105445
Pingliangtai_LN	Zhuang_Guangxi	Haojiatai_LBIA	Mbuti	0.001435	0.000574	2.498	6329	6196	92726
Atayal	Dong_Hunan	Qihe_EN	Mbuti	0.001313	0.000526	2.498	2919	2861	43993
Maonan_Huanjiang	Bouyei_Longli	Htin_Mal	Mbuti	0.000371	0.000149	2.498	7831	7787	117188
Mulam_Luocheng	Dai_Xishuangbanna1k	Dong_Qiandongnan	Mbuti	0.000255	0.000102	2.498	7999	7969	118654
Haminmangha_MN	Dai_Xishuangbanna1k	Banlashan_MN	Mbuti	0.002154	0.000862	2.499	5043	4888	72154
Jinchankou_LN	Maonan_Huanjiang	Xiaojingshan_EN	Mbuti	0.002381	0.000953	2.499	3525	3403	51228
Kinh_HoChiMinh1K	Gelao_Zunyi	KhoMu	Mbuti	0.000397	0.000159	2.499	7994	7947	118409
Ami	Gelao_Longlin	Kinh_HoChiMinh1K	Mbuti	0.000503	0.000201	2.499	8022	7962	118865
She_HGDP	LaChi	Miao_HGDP	Mbuti	0.000599	0.00024	2.499	8019	7948	118422
Zhuang_Guangxi	Dai_HGDP	Ami	Mbuti	0.000383	0.000153	2.499	8005	7960	118865
Zhuang_Guangxi	LaChi	Xinancheng_WZML	Mbuti	0.000515	0.000206	2.499	7949	7888	118327
Li_Hainan	Gelao_Guiyang	CoLao	Mbuti	0.000713	0.000285	2.499	8022	7937	118319
CoLao	Gelao_Longlin	Boisman_MN	Mbuti	0.000637	0.000255	2.499	7353	7283	109900
Luoheguxiang_LBIA	CoLao	Longtoushan_BA	Mbuti	0.001953	0.000781	2.5	4197	4077	61286
Wadian_LN	Dong_Hunan	Xiaowu_MN	Mbuti	0.001606	0.000642	2.5	7967	7781	116161
Dong_Qiandongnan	Li_Hainan	Gelao_Zunyi	Mbuti	0.000583	0.000233	2.5	8019	7949	118639
Chuanyun_H	Gelao_Zunyi	Xiaogao_EN	Mbuti	0.002819	0.001127	2.501	2893	2775	42020
Haminmangha_MN	BoY	Banlashan_MN	Mbuti	0.002227	0.00089	2.501	5006	4846	71817
Haojiatai_LN	LaChi	Nepal_Chokhopani_2700BP	Mbuti	0.001825	0.00073	2.501	5999	5839	87489
Jiaozuoniecun_LBIA	Dong_Guizhou	Xiaojingshan_EN	Mbuti	0.001815	0.000726	2.501	4518	4398	65958
Jiaozuoniecun_LBIA	BoY	Mongolia_N_East	Mbuti	0.001555	0.000622	2.501	6679	6528	97363
Luoheguxiang_LBIA	Dong_Hunan	Xiaogao_EN	Mbuti	0.00174	0.000696	2.501	6648	6480	96807
Wuzhuangguoliang	Mulam_Luocheng	Nepal_Chokhopani_2700BP	Mbuti	0.003231	0.001292	2.501	1222	1165	17570
Hmong	Li_Hainan	Haminmangha_MN	Mbuti	0.001147	0.000458	2.501	4837	4754	72382
Dong_Qiandongnan	Bouyei_Longli	Zhalainuoer_IA	Mbuti	0.00166	0.000664	2.501	413	402	6301
Erdaojingzi_LN	Dai_Xishuangbanna1k	Jiaozuoniecun_LBIA	Mbuti	0.001572	0.000628	2.502	6469	6322	93737
Haojiatai_LBIA	Zhuang_Guangxi	Shimao_LN	Mbuti	0.001822	0.000728	2.502	6291	6123	92167
Haojiatai_LBIA	Li_Hainan	Nepal_Mebrak_2125BP	Mbuti	0.002402	0.00096	2.502	4441	4286	64563
Lajia_LN	Gelao_Longlin	Haojiatai_LN	Mbuti	0.001415	0.000566	2.502	5985	5862	86929
Luoheguxiang_LBIA	Dong_Guizhou	Wadian_LN	Mbuti	0.001403	0.000561	2.502	7402	7250	108121
Wadian_LN	Thai	Dong_Qiandongnan	Mbuti	0.000949	0.000379	2.502	8196	8084	117979
Wuzhuangguoliang	Dong_Qiandongnan	Shimao_LN	Mbuti	0.002814	0.001125	2.502	1192	1143	17440
Mongolia_N_East	BoY	Bianbian_EN	Mbuti	0.00187	0.000748	2.502	5495	5348	78616
Hmong	Gelao_Daozhen	Atayal	Mbuti	0.000492	0.000197	2.502	8016	7957	118642
Dai_Xishuangbanna1k	Gelao_Zunyi	Gelao_Longlin	Mbuti	0.000411	0.000164	2.502	8045	7996	118851
Zhuang_Guangxi	Dai_HGDP	Maonan_Huanjiang	Mbuti	0.000371	0.000148	2.502	8008	7964	118865
Mulam_Luocheng	Tay	Zhuang_Guangxi	Mbuti	0.000379	0.000151	2.502	7963	7918	118329
CoLao	Gelao_Daozhen	Ilocano	Mbuti	0.000593	0.000237	2.502	7975	7905	118210
Boisman_MN	Dong_Qiandongnan	China_Tianyuan	Mbuti	0.0012	0.000479	2.503	6854	6731	102493
Pingliangtai_LN	Gelao_Guiyang	Dacaozi_IA	Mbuti	0.001132	0.000452	2.503	7836	7706	114954
Tanshishan_LN	Mulam_Luocheng	Suogang_LN	Mbuti	0.005171	0.002066	2.503	496	457	7442
Yumin_EN	Gelao_Longlin	Xiaojingshan_EN	Mbuti	0.002154	0.000861	2.503	4688	4544	66969
Ami	Gelao_Daozhen	Dong_Guizhou	Mbuti	0.000467	0.000187	2.503	8044	7988	118654
Zhuang_Guangxi	Gelao_Guiyang	PaThen	Mbuti	0.000511	0.000204	2.503	7977	7916	118320
Boshan_EN	Thai	Gelao_Daozhen	Mbuti	0.001261	0.000504	2.504	7819	7678	111973
Dacaozi_IA	CoLao	Yumin_EN	Mbuti	0.001684	0.000673	2.504	6587	6424	96741
Erdaojingzi_LN	LaChi	Jiaozuoniecun_LBIA	Mbuti	0.001752	0.000699	2.504	6459	6296	93365
Haminmangha_MN	Thai	Wanggou_MN	Mbuti	0.002221	0.000887	2.504	4311	4175	61261
Haojiatai_LBIA	Li_Qiongzhong	Longtoushan_BA	Mbuti	0.002529	0.00101	2.504	3687	3551	53478
Jinchankou_LN	LaChi	Erdaojingzi_LN	Mbuti	0.002068	0.000826	2.504	5006	4855	72604
Tanshishan_LN	Dai_HGDP	Liangdao1_EN	Mbuti	0.002831	0.001131	2.504	2333	2235	34368
Tanshishan_LN	LaChi	Xiaojingshan_EN	Mbuti	0.002502	0.000999	2.504	2764	2663	40468
Vietnamese	Gelao_Daozhen	Dao	Mbuti	0.000407	0.000163	2.504	8025	7977	118211
Dao	Gelao_Longlin	Hmong	Mbuti	0.000484	0.000193	2.504	7993	7936	118329
Zhuang_Guangxi	Dai_Xishuangbanna1k	Ami	Mbuti	0.000257	0.000103	2.504	8001	7970	118865
Dong_Hunan	Zhuang_Guangxi	Han_Guiyang	Mbuti	0.00042	0.000168	2.504	7989	7939	118865
Dong_Hunan	BoY	Jinchankou_LN	Mbuti	0.001011	0.000404	2.504	5724	5638	84553
Nung	Gelao_Longlin	Taiwan_Hanben	Mbuti	0.000455	0.000182	2.504	7959	7906	117971
Jiaozuoniecun_LBIA	LaChi	Zhalainuoer_EN	Mbuti	0.003823	0.001526	2.505	1381	1305	19818
Xiaowu_MN	Dong_Hunan	Bianbian_EN	Mbuti	0.002248	0.000897	2.505	5605	5422	81386
Xinancheng_WZML	Thai	Kankanaey	Mbuti	0.000551	0.00022	2.505	8145	8080	118420
Vietnamese	Thai	China_Tianyuan	Mbuti	0.000609	0.000243	2.505	7018	6953	106578
Miao_HGDP	Dong_Guizhou	Jiaozuoniecun_LBIA	Mbuti	0.000581	0.000232	2.505	7385	7321	109340
Miao_HGDP	Mulam_Luocheng	PaThen	Mbuti	0.000442	0.000177	2.505	7986	7933	118329
Dai_HGDP	Gelao_Daozhen	Taiwan_Gongguan	Mbuti	0.000782	0.000312	2.505	5102	5044	74324
Gelao_Longlin	Li_Qiongzhong	Nepal_Samdzong_1500BP	Mbuti	0.000459	0.000183	2.505	7903	7849	118244
Pingliangtai_LN	Dong_Qiandongnan	Haminmangha_MN	Mbuti	0.00152	0.000606	2.506	4878	4769	72199
DevilsCave_N	Li_Qiongzhong	Nepal_Mebrak_2125BP	Mbuti	0.001643	0.000656	2.506	5629	5496	81066
Kinh_HoChiMinh1K	BoY	Cham	Mbuti	0.000483	0.000193	2.506	7977	7920	118422
Zhuang_Guangxi	Tay	Kinh_HoChiMinh1K	Mbuti	0.000354	0.000141	2.506	7956	7914	118329
LaChi	Gelao_Daozhen	Liangdao2_EN	Mbuti	0.000877	0.00035	2.506	6981	6890	103276
Banlashan_MN	Li_Hainan	Jinchankou_LN	Mbuti	0.002027	0.000808	2.507	5883	5712	84416
Wadian_LN	Li_Qiongzhong	Nepal_Mebrak_2125BP	Mbuti	0.001716	0.000685	2.507	5558	5420	80622
Yumin_EN	Zhuang_Guangxi	China_Tianyuan	Mbuti	0.002205	0.00088	2.507	6432	6224	94452
Dusun	Dong_Hunan	Taiwan_Hanben	Mbuti	0.000582	0.000232	2.507	8053	7985	117971
Miao_HGDP	Gelao_Daozhen	Murut	Mbuti	0.000417	0.000166	2.507	7958	7909	118211
Dong_Guizhou	Dai_Xishuangbanna1k	CoLao	Mbuti	0.000322	0.000128	2.507	7980	7942	118329
CoLao	Gelao_Longlin	Bouyei_Longli	Mbuti	0.00052	0.000207	2.507	7972	7911	118119
Han_Zunyi	Dai_HGDP	Zhalainuoer_EN	Mbuti	0.001114	0.000445	2.507	1448	1424	21386
Haojiatai_LBIA	Gelao_Longlin	Longtoushan_BA	Mbuti	0.002563	0.001022	2.508	3695	3557	53673
Luoheguxiang_LBIA	Dai_Xishuangbanna1k	Nepal_Chokhopani_2700BP	Mbuti	0.001568	0.000625	2.508	7427	7257	108692
Wadian_LN	Mulam_Luocheng	Wuqi_EN	Mbuti	0.002941	0.001173	2.508	1545	1479	22342
Zhalainuoer_EN	Dai_Xishuangbanna1k	Lajia_LN	Mbuti	0.003149	0.001256	2.508	1488	1421	21150
Zhalainuoer_EN	Tay	China_Tianyuan	Mbuti	0.004226	0.001685	2.508	1349	1267	19506
She_HGDP	Gelao_Daozhen	Nung	Mbuti	0.000411	0.000164	2.508	7966	7918	118211
Zhuang_Guangxi	Gelao_Longlin	Muong	Mbuti	0.000408	0.000163	2.508	7966	7917	118329
Mulam_Luocheng	Dai_HGDP	Xiaojingshan_EN	Mbuti	0.000635	0.000253	2.508	4724	4679	70555
Gelao_Guiyang	Gelao_Longlin	Haminmangha_MN	Mbuti	0.001007	0.000402	2.508	4847	4774	72444
Erdaojingzi_LN	Dong_Hunan	Mogushan_Xianbei_IA	Mbuti	0.002956	0.001178	2.509	1878	1798	27117
Erdaojingzi_LN	LaChi	Wadian_LN	Mbuti	0.001625	0.000648	2.509	6923	6760	100120
Haojiatai_LBIA	CoLao	Mongolia_N_East	Mbuti	0.001854	0.000739	2.509	5711	5555	83876
Xiaojingshan_EN	BoY	Tanshishan_LN	Mbuti	0.002515	0.001002	2.509	2789	2687	40468
Xinancheng_WZML	Gelao_Longlin	Han_Guiyang	Mbuti	0.000541	0.000216	2.509	8106	8041	118863
Maonan_Huanjiang	CoLao	Dai_HGDP	Mbuti	0.000496	0.000198	2.509	7952	7894	118329
Zhuang_Guangxi	Li_Hainan	Luoheguxiang_LBIA	Mbuti	0.000776	0.000309	2.509	7306	7221	108722
Zhuang_Guangxi	BoY	Gelao_Daozhen	Mbuti	0.000511	0.000204	2.509	7993	7933	118119
Zhuang_Guangxi	Tay	Han_Zunyi	Mbuti	0.000362	0.000144	2.509	7951	7908	118329
Li_Hainan	Dai_HGDP	Ilocano	Mbuti	0.000737	0.000294	2.509	7955	7867	118327
Dong_Guizhou	Tay	Boisman_MN	Mbuti	0.00048	0.000191	2.509	7362	7310	109900
Dong_Hunan	Li_Hainan	Boshan_EN	Mbuti	0.000958	0.000382	2.509	7507	7399	112057
CoLao	LaChi	Nepal_Samdzong_1500BP	Mbuti	0.000698	0.000278	2.509	7888	7805	118382
Bouyei_Longli	BoY	Haojiatai_LN	Mbuti	0.0008	0.000319	2.509	5898	5828	87433
Gelao_Guiyang	Nung	Luoheguxiang_LBIA	Mbuti	0.000778	0.00031	2.509	7327	7242	108332
Chuanyun_H	Thai	Jinchankou_LN	Mbuti	0.003305	0.001317	2.51	2192	2089	31327
Shimao_LN	Gelao_Longlin	Haojiatai_LN	Mbuti	0.001559	0.000621	2.51	5973	5837	87216
Wuzhuangguoliang	Maonan_Huanjiang	Boshan_EN	Mbuti	0.003704	0.001476	2.51	1168	1106	16779
Xiaowu_MN	Zhuang_Guangxi	Wadian_LN	Mbuti	0.001599	0.000637	2.51	8007	7821	116161
Xiaowu_MN	Mulam_Luocheng	Haojiatai_LBIA	Mbuti	0.002036	0.000811	2.51	6318	6131	91664
Xiaowu_MN	BoY	Wadian_LN	Mbuti	0.001712	0.000682	2.51	7989	7791	115749
Hmong	Gelao_Zunyi	Dai_Xishuangbanna1k	Mbuti	0.000494	0.000197	2.51	8019	7960	118841
Maonan_Huanjiang	LaChi	Longtoushan_BA	Mbuti	0.00084	0.000335	2.51	4426	4371	66016
CoLao	Gelao_Zunyi	Kinh_HGDP	Mbuti	0.000558	0.000222	2.51	7991	7925	118409
Gelao_Zunyi	Gelao_Guiyang	Haojiatai_LN	Mbuti	0.000842	0.000335	2.51	5928	5854	87951
Li_Qiongzhong	Dai_HGDP	Xinancheng_WZML	Mbuti	0.000395	0.000157	2.51	7959	7912	118395
Lajia_LN	Mulam_Luocheng	Zhalainuoer_EN	Mbuti	0.002801	0.001115	2.511	1482	1423	21130
Longtoushan_BA	Maonan_Huanjiang	Xiaogao_EN	Mbuti	0.002222	0.000885	2.511	4169	4036	59803
Dong_Guizhou	Gelao_Longlin	Jiaozuoniecun_LBIA	Mbuti	0.000598	0.000238	2.511	7372	7307	109340
CoLao	Dai_Xishuangbanna1k	Xiaogao_EN	Mbuti	0.00072	0.000287	2.511	7065	6989	104603
Xiaogao_EN	Dai_HGDP	Zhalainuoer_IA	Mbuti	0.007279	0.002898	2.512	397	355	5747
Xitoucun_LN	LaChi	Bianbian_EN	Mbuti	0.002182	0.000868	2.512	4024	3896	58673
DevilsCave_N	LaChi	Nepal_Mebrak_2125BP	Mbuti	0.001758	0.0007	2.512	5640	5498	81125
Hmong	LaChi	Mongolia_N_East	Mbuti	0.000801	0.000319	2.512	7074	6989	105158
Maonan_Huanjiang	Gelao_Longlin	Boisman_MN	Mbuti	0.000484	0.000193	2.512	7370	7317	110314
Dong_Guizhou	Zhuang_Guangxi	PaThen	Mbuti	0.000358	0.000143	2.512	7944	7902	118329
Dong_Hunan	BoY	Tanshishan_LN	Mbuti	0.001133	0.000451	2.512	3429	3372	50918
LaChi	Dong_Hunan	Ede	Mbuti	0.000553	0.00022	2.512	7901	7835	118329
Bouyei_Longli	Tay	Vietnamese	Mbuti	0.000384	0.000153	2.512	7968	7923	118211
Li_Qiongzhong	Mulam_Luocheng	Thai	Mbuti	0.000302	0.00012	2.512	7923	7887	118285
Erdaojingzi_LN	Nung	Jinchankou_LN	Mbuti	0.001891	0.000752	2.513	4983	4845	72604
Lajia_LN	Li_Hainan	Xiaowu_MN	Mbuti	0.001615	0.000643	2.513	8011	7824	115358
Longtoushan_BA	Li_Hainan	Xiaogao_EN	Mbuti	0.002327	0.000926	2.513	4193	4053	59802
Miaozigou_MN	Dong_Guizhou	Haojiatai_LBIA	Mbuti	0.003426	0.001363	2.513	1825	1735	26227
Kankanaey	Gelao_Daozhen	Kinh_HoChiMinh1K	Mbuti	0.000505	0.000201	2.513	8015	7956	118211
Visayan	Dai_HGDP	Kankanaey	Mbuti	0.000763	0.000304	2.513	8144	8054	118422
She_HGDP	CoLao	Mongolia_N_East	Mbuti	0.000716	0.000285	2.513	7079	7004	105158
Maonan_Huanjiang	Dong_Hunan	Liangdao2_EN	Mbuti	0.000705	0.000281	2.513	6935	6862	103765
CoLao	Dai_HGDP	Xiaogao_EN	Mbuti	0.000857	0.000341	2.513	7067	6977	104603
Lajia_LN	Li_Qiongzhong	Pingliangtai_LN	Mbuti	0.001072	0.000426	2.514	8075	7950	116457
Visayan	Gelao_Daozhen	Taiwan_Gongguan	Mbuti	0.001129	0.000449	2.514	5186	5103	74130
PaThen	Dai_Xishuangbanna1k	Xiaojingshan_EN	Mbuti	0.000719	0.000286	2.514	4746	4696	70437
Li_Hainan	Bouyei_Longli	Xitoucun_LN	Mbuti	0.000879	0.00035	2.514	4744	4682	70395
Tay	Gelao_Zunyi	Dao	Mbuti	0.00051	0.000203	2.514	8021	7961	118409
Haojiatai_LBIA	Zhuang_Guangxi	Wadian_LN	Mbuti	0.001784	0.00071	2.515	6330	6165	92485
Haojiatai_LBIA	Zhuang_Guangxi	Xinancheng_WZML	Mbuti	0.001347	0.000535	2.515	6343	6217	92921
Haojiatai_LN	Bouyei_Longli	Xinancheng_WZML	Mbuti	0.001153	0.000458	2.515	5999	5898	87804
Jinchankou_LN	Zhuang_Guangxi	Xiaogao_EN	Mbuti	0.002316	0.000921	2.515	5212	5037	75477
Liangdao2_EN	Thai	Tanshishan_LN	Mbuti	0.002636	0.001048	2.515	3404	3275	48847
Miaozigou_MN	Gelao_Longlin	Wuzhuangguoliang	Mbuti	0.006778	0.002695	2.515	370	335	5111
Shimao_LN	Dai_HGDP	Haojiatai_LBIA	Mbuti	0.001662	0.000661	2.515	6350	6196	92252
Shimao_LN	Maonan_Huanjiang	Nepal_Chokhopani_2700BP	Mbuti	0.001515	0.000602	2.515	8071	7893	117532
Xiaowu_MN	Dong_Hunan	Lajia_LN	Mbuti	0.001613	0.000641	2.515	7918	7732	115359
Atayal	LaChi	Qihe_EN	Mbuti	0.00141	0.000561	2.515	2919	2857	43923
Gelao_Longlin	Gelao_Zunyi	Nung	Mbuti	0.000497	0.000198	2.515	8002	7944	118316
Dong_Guizhou	BoY	Mogushan_Xianbei_IA	Mbuti	0.001317	0.000524	2.515	2092	2051	30981
Mulam_Luocheng	Dai_Xishuangbanna1k	Han_Bijie	Mbuti	0.000261	0.000104	2.515	7990	7959	118864
Erdaojingzi_LN	Dai_Xishuangbanna1k	Wadian_LN	Mbuti	0.00152	0.000604	2.516	6951	6798	100540
Haojiatai_LN	BoY	Xiaogao_EN	Mbuti	0.002019	0.000802	2.516	5446	5287	78736
Shimao_LN	Mulam_Luocheng	Jiaozuoniecun_LBIA	Mbuti	0.001333	0.00053	2.516	7460	7316	108360
Taiwan_Hanben	Nung	Malay	Mbuti	0.000513	0.000204	2.516	7922	7861	118064
Tanshishan_LN	Zhuang_Guangxi	Suogang_LN	Mbuti	0.00515	0.002047	2.516	495	457	7442
Atayal	Li_Hainan	Liangdao2_EN	Mbuti	0.001185	0.000471	2.516	7024	6901	103764
Miao_HGDP	Li_Qiongzhong	Zhalainuoer_EN	Mbuti	0.001197	0.000476	2.516	1439	1414	21282
Maonan_Huanjiang	Li_Qiongzhong	Boisman_MN	Mbuti	0.000383	0.000152	2.516	7318	7276	109782
Dong_Guizhou	Dai_Xishuangbanna1k	Mogushan_Xianbei_IA	Mbuti	0.000738	0.000293	2.516	2085	2062	31095
Dong_Hunan	LaChi	Boshan_EN	Mbuti	0.000885	0.000352	2.516	7480	7381	111627
Han_Guiyang	Dong_Hunan	Wanggou_MN	Mbuti	0.000611	0.000243	2.516	6619	6559	98084
Erdaojingzi_LN	CoLao	Dacaozi_IA	Mbuti	0.001523	0.000605	2.517	6747	6598	97855
Luoheguxiang_LBIA	Maonan_Huanjiang	Xiaowu_MN	Mbuti	0.001645	0.000654	2.517	7338	7162	107035
Luoheguxiang_LBIA	Zhuang_Guangxi	Dacaozi_IA	Mbuti	0.001312	0.000521	2.517	7207	7069	105536
KhoMu	Zhuang_Guangxi	Giarai	Mbuti	0.000428	0.00017	2.517	7994	7943	118329
Gelao_Longlin	Tay	Qihe_EN	Mbuti	0.000944	0.000375	2.517	2896	2855	43893
LaChi	Gelao_Longlin	Dusun	Mbuti	0.000577	0.000229	2.517	7946	7878	118329
Bouyei_Longli	Tay	Wadian_LN	Mbuti	0.000527	0.000209	2.517	7913	7851	117433
Banlashan_MN	Dong_Guizhou	Wanggou_MN	Mbuti	0.001639	0.000651	2.518	6764	6604	97572
Erdaojingzi_LN	Zhuang_Guangxi	Dacaozi_IA	Mbuti	0.00143	0.000568	2.518	6762	6622	98163
Longtoushan_BA	Tay	Lajia_LN	Mbuti	0.001863	0.00074	2.518	4507	4385	65343
Luoheguxiang_LBIA	Li_Hainan	Pingliangtai_LN	Mbuti	0.001359	0.00054	2.518	7468	7321	108450
Shimao_LN	Nung	Nepal_Mebrak_2125BP	Mbuti	0.001759	0.000699	2.518	5521	5380	80428
Xiaogao_EN	BoY	Haminmangha_MN	Mbuti	0.002662	0.001058	2.518	4428	4257	63994
Xinancheng_WZML	Thai	Vietnamese	Mbuti	0.000506	0.000201	2.518	8151	8091	118420
Mongolia_N_East	Dai_HGDP	Boshan_EN	Mbuti	0.001815	0.000721	2.518	7138	6953	101957
CoLao	Li_Qiongzhong	Yumin_EN	Mbuti	0.000792	0.000314	2.518	6608	6530	98847
Bouyei_Longli	BoY	Liangdao2_EN	Mbuti	0.000874	0.000347	2.518	6958	6867	103276
Han_Bijie	CoLao	Wuqi_EN	Mbuti	0.001499	0.000595	2.518	1521	1487	22359
Lajia_LN	CoLao	Nepal_Chokhopani_2700BP	Mbuti	0.00141	0.00056	2.519	8023	7858	116684
Mogushan_Xianbei_IA	Dai_HGDP	Banlashan_MN	Mbuti	0.003105	0.001233	2.519	2203	2107	30964
Maonan_Huanjiang	Li_Qiongzhong	CoLao	Mbuti	0.000354	0.000141	2.519	7917	7875	117786
Dong_Guizhou	Nung	Boshan_EN	Mbuti	0.000628	0.000249	2.519	7458	7387	111627
Dong_Hunan	BoY	Boisman_MN	Mbuti	0.000735	0.000292	2.519	7403	7323	109900
Nung	Dong_Guizhou	Htin_Mal	Mbuti	0.000415	0.000165	2.519	7830	7781	116971
Bouyei_Longli	Gelao_Longlin	Miao_HGDP	Mbuti	0.000429	0.00017	2.519	8007	7956	118654
Banlashan_MN	Mulam_Luocheng	Haojiatai_LN	Mbuti	0.001658	0.000658	2.52	6050	5905	87482
Erdaojingzi_LN	LaChi	Xinancheng_WZML	Mbuti	0.001271	0.000504	2.52	6945	6817	100586
Jiaozuoniecun_LBIA	Dai_Xishuangbanna1k	Yumin_EN	Mbuti	0.001695	0.000673	2.52	6295	6138	92438
Longtoushan_BA	Dai_HGDP	Wadian_LN	Mbuti	0.001957	0.000777	2.52	4576	4447	66088
Xiaojingshan_EN	Tay	Lajia_LN	Mbuti	0.001612	0.000639	2.52	4842	4730	69683
Xiaowu_MN	Gelao_Guiyang	Jiaozuoniecun_LBIA	Mbuti	0.00184	0.00073	2.52	7424	7225	107779
DevilsCave_N	Thai	Dacaozi_IA	Mbuti	0.001263	0.000501	2.52	8093	7947	115249
Li_Hainan	LaChi	Liangdao2_EN	Mbuti	0.001101	0.000437	2.52	6949	6835	103378
Mulam_Luocheng	BoY	Qihe_EN	Mbuti	0.001181	0.000468	2.52	2907	2855	43893
Dong_Hunan	BoY	Liangdao2_EN	Mbuti	0.000998	0.000396	2.52	6976	6872	103379
Han_Zunyi	CoLao	Haojiatai_LN	Mbuti	0.000682	0.000271	2.52	5909	5849	87594
Dacaozi_IA	Dong_Guizhou	Wanggou_MN	Mbuti	0.001323	0.000525	2.521	6498	6372	95244
Miaozigou_MN	Zhuang_Guangxi	Zhalainuoer_EN	Mbuti	0.00723	0.002868	2.521	430	387	5984
Wuzhuangguoliang	Dai_HGDP	Haminmangha_MN	Mbuti	0.004237	0.00168	2.521	732	687	10598
Xiaojingshan_EN	Zhuang_Guangxi	Mogushan_Xianbei_IA	Mbuti	0.003338	0.001324	2.521	1360	1295	19452
Xiaojingshan_EN	Dong_Qiandongnan	DevilsCave_N	Mbuti	0.001644	0.000652	2.521	4864	4748	70465
Li_Hainan	Gelao_Longlin	Maonan_Huanjiang	Mbuti	0.000612	0.000243	2.521	8036	7963	118864
Mogushan_Xianbei_IA	Thai	Wuqi_EN	Mbuti	0.007237	0.00287	2.522	448	403	6149
Pingliangtai_LN	CoLao	Miaozigou_MN	Mbuti	0.002295	0.00091	2.522	2220	2146	32004
Wanggou_MN	Mulam_Luocheng	Erdaojingzi_LN	Mbuti	0.00157	0.000623	2.522	5820	5687	84476
KhoMu	Dong_Guizhou	Ede	Mbuti	0.000438	0.000174	2.522	8005	7954	118329
Kankanaey	BoY	Nung	Mbuti	0.000682	0.00027	2.522	8016	7935	118422
She_HGDP	Dong_Qiandongnan	Wuzhuangguoliang	Mbuti	0.00113	0.000448	2.522	1183	1164	17583
Dong_Qiandongnan	CoLao	Banlashan_MN	Mbuti	0.000655	0.00026	2.522	7868	7791	117488
Dong_Qiandongnan	Nung	Bouyei_Longli	Mbuti	0.00037	0.000147	2.522	7967	7924	118211
Erdaojingzi_LN	CoLao	Haojiatai_LN	Mbuti	0.001811	0.000718	2.523	5251	5112	76466
Haojiatai_LBIA	Dai_HGDP	Jiaozuoniecun_LBIA	Mbuti	0.001926	0.000763	2.523	5938	5771	86453
Jinchankou_LN	Maonan_Huanjiang	Haminmangha_MN	Mbuti	0.002545	0.001009	2.523	3578	3445	52417
Qihe_EN	Gelao_Zunyi	Xitoucun_LN	Mbuti	0.002669	0.001058	2.523	2501	2405	35950
Wanggou_MN	Dai_Xishuangbanna1k	Haojiatai_LBIA	Mbuti	0.001704	0.000675	2.523	5368	5235	78084
Wuzhuangguoliang	Gelao_Guiyang	Shimao_LN	Mbuti	0.002961	0.001174	2.523	1195	1143	17473
Bouyei_Longli	Li_Qiongzhong	Wanggou_MN	Mbuti	0.000464	0.000184	2.523	6561	6516	97526
Erdaojingzi_LN	Dai_HGDP	Pingliangtai_LN	Mbuti	0.001484	0.000588	2.524	6972	6822	100802
Shimao_LN	Zhuang_Guangxi	Luoheguxiang_LBIA	Mbuti	0.001356	0.000537	2.524	7401	7255	107761
Wadian_LN	Li_Hainan	Wuzhuangguoliang	Mbuti	0.003351	0.001328	2.524	1219	1160	17507
Muong	Gelao_Daozhen	Taiwan_Gongguan	Mbuti	0.000745	0.000295	2.524	5101	5046	74130
Miao_HGDP	LaChi	Han_Guiyang	Mbuti	0.000595	0.000236	2.524	8017	7946	118422
Hmong	Dong_Guizhou	Dong_Hunan	Mbuti	0.000453	0.000179	2.524	7978	7924	118751
Han_Bijie	Dong_Hunan	DevilsCave_N	Mbuti	0.000612	0.000242	2.524	7985	7912	118844
Dacaozi_IA	Nung	Wuzhuangguoliang	Mbuti	0.002869	0.001136	2.525	1181	1132	17088
Longtoushan_BA	Nung	Lajia_LN	Mbuti	0.001826	0.000723	2.525	4500	4381	65343
Xiaowu_MN	Zhuang_Guangxi	Zhalainuoer_IA	Mbuti	0.007085	0.002807	2.525	431	387	6229
Xiaowu_MN	Li_Qiongzhong	Zhalainuoer_IA	Mbuti	0.007155	0.002834	2.525	433	389	6209
Nepal_Mebrak_2125BP	Li_Qiongzhong	Jinchankou_LN	Mbuti	0.002555	0.001012	2.525	4134	3985	58328
Hmong	Gelao_Longlin	Dacaozi_IA	Mbuti	0.000655	0.000259	2.525	7728	7652	115046
PaThen	Maonan_Huanjiang	Yumin_EN	Mbuti	0.000829	0.000328	2.525	6615	6533	99207
Dong_Qiandongnan	Tay	Kankanaey	Mbuti	0.000431	0.000171	2.525	7966	7915	118211
Haojiatai_LBIA	LaChi	Wuqi_EN	Mbuti	0.00444	0.001758	2.526	1306	1224	18548
Jinchankou_LN	Maonan_Huanjiang	Boshan_EN	Mbuti	0.002304	0.000912	2.526	5559	5374	80288
Luoheguxiang_LBIA	Gelao_Guiyang	Banlashan_MN	Mbuti	0.001535	0.000608	2.526	7361	7195	108214
Dong_Guizhou	Tay	Boshan_EN	Mbuti	0.000631	0.00025	2.526	7475	7405	111627
Gelao_Guiyang	Tay	Gelao_Daozhen	Mbuti	0.000534	0.000211	2.526	8004	7941	118201
Haojiatai_LBIA	Maonan_Huanjiang	Shimao_LN	Mbuti	0.001854	0.000733	2.527	6284	6113	92167
Jiaozuoniecun_LBIA	CoLao	Erdaojingzi_LN	Mbuti	0.001686	0.000667	2.527	6387	6229	93365
Longtoushan_BA	Thai	Han_Zunyi	Mbuti	0.001332	0.000527	2.527	4622	4534	66357
Miaozigou_MN	Dong_Qiandongnan	Mongolia_N_East	Mbuti	0.002879	0.001139	2.527	2023	1939	29132
Miaozigou_MN	Gelao_Daozhen	Jinchankou_LN	Mbuti	0.003768	0.001491	2.527	1647	1559	23445
Zhuang_Guangxi	Dai_HGDP	Mulam_Luocheng	Mbuti	0.000365	0.000144	2.527	7993	7950	118865
Mulam_Luocheng	Gelao_Longlin	BoY	Mbuti	0.000433	0.000171	2.527	7957	7906	118329
Li_Qiongzhong	Mulam_Luocheng	Kinh_HoChiMinh1K	Mbuti	0.000299	0.000118	2.527	7956	7920	118285
Miaozigou_MN	Nung	Zhalainuoer_EN	Mbuti	0.007344	0.002905	2.528	428	384	5970
Pingliangtai_LN	Tay	Haojiatai_LBIA	Mbuti	0.001476	0.000584	2.528	6316	6180	92434
Suogang_LN	Gelao_Zunyi	Xiaojingshan_EN	Mbuti	0.0048	0.001899	2.528	652	606	9474
Xitoucun_LN	Thai	Tagalog	Mbuti	0.001229	0.000486	2.528	4843	4757	70406
Dusun	Bouyei_Longli	Tagalog	Mbuti	0.000514	0.000203	2.528	7993	7932	118211
Miao_HGDP	Gelao_Longlin	Chuanyun_H	Mbuti	0.001028	0.000407	2.528	2911	2866	43080
Dong_Hunan	Bouyei_Longli	Boisman_MN	Mbuti	0.000522	0.000206	2.528	7367	7309	110116
Han_Guiyang	Gelao_Guiyang	Lajia_LN	Mbuti	0.000626	0.000248	2.528	7918	7844	117379
Han_Zunyi	Li_Hainan	Han_Bijie	Mbuti	0.000582	0.00023	2.528	8059	7990	118863
Xiaogao_EN	Gelao_Longlin	Zhalainuoer_IA	Mbuti	0.007483	0.002959	2.529	400	357	5741
Xiaowu_MN	Dong_Hunan	Xiaojingshan_EN	Mbuti	0.002139	0.000846	2.529	4802	4652	69782
Xinancheng_WZML	Gelao_Daozhen	Haminmangha_MN	Mbuti	0.000861	0.00034	2.529	4855	4793	72401
Li_Hainan	Dong_Qiandongnan	Tanshishan_LN	Mbuti	0.001033	0.000409	2.529	3420	3367	50919
Dong_Guizhou	BoY	Ilocano	Mbuti	0.000645	0.000255	2.529	7972	7895	118328
Dong_Guizhou	Nung	Gelao_Daozhen	Mbuti	0.000372	0.000147	2.529	7953	7910	118119
Mulam_Luocheng	Gelao_Zunyi	Mang	Mbuti	0.000467	0.000185	2.529	7961	7906	118316
Tay	Gelao_Zunyi	Malay	Mbuti	0.000485	0.000192	2.529	7937	7879	118409
Gelao_Guiyang	BoY	Jinchankou_LN	Mbuti	0.001069	0.000423	2.529	5743	5653	84613
Han_Bijie	Thai	KhoMu	Mbuti	0.000434	0.000172	2.529	8071	8020	118421
Boshan_EN	Gelao_Daozhen	Yumin_EN	Mbuti	0.00208	0.000822	2.53	6598	6397	96739
Longtoushan_BA	Mulam_Luocheng	Wanggou_MN	Mbuti	0.00207	0.000818	2.53	3848	3733	55743
Miaozigou_MN	Gelao_Guiyang	Jinchankou_LN	Mbuti	0.00395	0.001562	2.53	1653	1560	23482
Hmong	Gelao_Daozhen	Kinh_HoChiMinh1K	Mbuti	0.000408	0.000161	2.53	8010	7961	118642
CoLao	Zhuang_Guangxi	Haminmangha_MN	Mbuti	0.000874	0.000345	2.53	4802	4739	72127
Gelao_Guiyang	LaChi	Wuzhuangguoliang	Mbuti	0.001712	0.000677	2.53	1189	1159	17558
Bianbian_EN	CoLao	Yumin_EN	Mbuti	0.002324	0.000918	2.531	5336	5157	77237
Haojiatai_LN	Li_Qiongzhong	Mogushan_Xianbei_IA	Mbuti	0.003128	0.001236	2.531	1627	1553	23555
Jiaozuoniecun_LBIA	Dai_HGDP	Zhalainuoer_EN	Mbuti	0.003616	0.001429	2.531	1383	1312	19882
Xiaowu_MN	BoY	Banlashan_MN	Mbuti	0.001968	0.000778	2.531	7968	7740	115773
Dai_HGDP	Gelao_Guiyang	Kinh_HGDP	Mbuti	0.000555	0.000219	2.531	8047	7981	118976
Mulam_Luocheng	Tay	Dong_Qiandongnan	Mbuti	0.000384	0.000152	2.531	7967	7921	118119
Han_Zunyi	Li_Qiongzhong	Gelao_Guiyang	Mbuti	0.000327	0.000129	2.531	8011	7972	118397
Jinchankou_LN	Nung	Nepal_Chokhopani_2700BP	Mbuti	0.002212	0.000874	2.532	5820	5633	84519
Wadian_LN	Li_Hainan	Zhalainuoer_EN	Mbuti	0.003484	0.001376	2.532	1476	1402	21273
She_HGDP	BoY	Atayal	Mbuti	0.000681	0.000269	2.532	8024	7943	118422
Maonan_Huanjiang	Zhuang_Guangxi	Taiwan_Hanben	Mbuti	0.000353	0.000139	2.532	7958	7917	118501
CoLao	Li_Hainan	PaThen	Mbuti	0.000722	0.000285	2.532	7986	7901	118328
CoLao	Gelao_Guiyang	Kinh_Vietnam	Mbuti	0.000599	0.000237	2.532	7998	7927	118412
Han_Guiyang	Dong_Hunan	Banlashan_MN	Mbuti	0.00064	0.000253	2.532	7948	7873	118137
Pingliangtai_LN	LaChi	Mogushan_Xianbei_IA	Mbuti	0.002327	0.000918	2.533	2134	2062	30948
Xiaojingshan_EN	Dai_HGDP	Erdaojingzi_LN	Mbuti	0.002017	0.000796	2.533	4388	4261	62818
Xiaojingshan_EN	Gelao_Guiyang	Banlashan_MN	Mbuti	0.001901	0.00075	2.533	4882	4748	70349
Xiaowu_MN	CoLao	Erdaojingzi_LN	Mbuti	0.001867	0.000737	2.533	6835	6650	99214
She_HGDP	Gelao_Daozhen	Murut	Mbuti	0.000437	0.000172	2.533	7954	7903	118211
LaChi	Gelao_Guiyang	Taiwan_Hanben	Mbuti	0.000658	0.00026	2.533	8003	7925	118054
Gelao_Zunyi	Gelao_Guiyang	Banlashan_MN	Mbuti	0.000783	0.000309	2.533	7974	7881	118235
Boisman_MN	Gelao_Daozhen	Boshan_EN	Mbuti	0.001186	0.000468	2.534	7292	7166	106095
Lajia_LN	Dai_HGDP	Wuzhuangguoliang	Mbuti	0.002747	0.001084	2.534	1217	1170	17395
Lajia_LN	Bouyei_Longli	Wadian_LN	Mbuti	0.001179	0.000465	2.534	8051	7914	116417
Lajia_LN	Gelao_Zunyi	Haminmangha_MN	Mbuti	0.001587	0.000626	2.534	4874	4761	71654
Ami	Dai_HGDP	Gelao_Daozhen	Mbuti	0.000513	0.000203	2.534	8012	7951	118773
Dao	Tay	Miao_HGDP	Mbuti	0.000468	0.000185	2.534	7977	7922	118422
Dai_Xishuangbanna1k	Li_Qiongzhong	Nepal_Samdzong_1500BP	Mbuti	0.000299	0.000118	2.534	7884	7849	118356
Jinchankou_LN	Nung	Haminmangha_MN	Mbuti	0.002554	0.001007	2.535	3569	3436	52249
Vietnamese	Gelao_Guiyang	Xitoucun_LN	Mbuti	0.000876	0.000345	2.535	4770	4709	70400
Miao_HGDP	Dong_Guizhou	DevilsCave_N	Mbuti	0.000558	0.00022	2.535	7974	7908	118845
Dai_Xishuangbanna1k	Dong_Guizhou	Mlabri	Mbuti	0.00038	0.00015	2.535	7856	7811	117393
Tay	Gelao_Daozhen	Bouyei_Longli	Mbuti	0.000395	0.000156	2.535	8016	7969	118211
Dong_Qiandongnan	Zhuang_Guangxi	Dong_Hunan	Mbuti	0.000323	0.000127	2.535	7999	7960	118654
Han_Zunyi	CoLao	Nepal_Samdzong_1500BP	Mbuti	0.000538	0.000212	2.535	7938	7874	118382
Wuzhuangguoliang	Nung	Wanggou_MN	Mbuti	0.003434	0.001354	2.536	1005	955	14471
Miao_HGDP	Dong_Hunan	Yumin_EN	Mbuti	0.000811	0.00032	2.536	6651	6570	99512
Hmong	BoY	Mlabri	Mbuti	0.000773	0.000305	2.536	7853	7763	117050
Li_Hainan	Gelao_Longlin	Dai_Xishuangbanna1k	Mbuti	0.00059	0.000233	2.536	8028	7958	118864
Mulam_Luocheng	Li_Hainan	Wadian_LN	Mbuti	0.000737	0.000291	2.536	7930	7843	118070
Dong_Qiandongnan	Li_Hainan	DevilsCave_N	Mbuti	0.000747	0.000295	2.536	7970	7881	118633
Gelao_Guiyang	Maonan_Huanjiang	Xiaowu_MN	Mbuti	0.000819	0.000323	2.536	7881	7786	116880
Jinchankou_LN	Dai_HGDP	Haojiatai_LN	Mbuti	0.002296	0.000905	2.537	4417	4271	63707
Longtoushan_BA	Thai	Nepal_Chokhopani_2700BP	Mbuti	0.002256	0.000889	2.537	4631	4481	66271
Miaozigou_MN	Bouyei_Longli	Nepal_Samdzong_1500BP	Mbuti	0.002472	0.000975	2.537	2210	2131	32152
Taiwan_Gongguan	Dai_Xishuangbanna1k	Malay	Mbuti	0.001364	0.000538	2.537	5035	4933	74278
Wadian_LN	Nung	Jiaozuoniecun_LBIA	Mbuti	0.001405	0.000554	2.537	7455	7303	108352
Htin_Mal	CoLao	Giarai	Mbuti	0.000597	0.000235	2.537	7930	7861	117050
Htin_Mal	Gelao_Daozhen	Cambodian	Mbuti	0.000572	0.000225	2.537	8026	7959	117276
Kinh_Vietnam	BoY	Mlabri	Mbuti	0.000708	0.000279	2.537	7899	7816	117050
Dusun	Thai	Hmong	Mbuti	0.000492	0.000194	2.537	8110	8052	118422
Dao	BoY	Qihe_EN	Mbuti	0.001229	0.000485	2.537	2913	2859	43923
Dao	Gelao_Daozhen	Qihe_EN	Mbuti	0.000871	0.000343	2.537	2909	2871	43833
Hmong	Gelao_Daozhen	Visayan	Mbuti	0.000466	0.000184	2.537	7931	7876	118211
Taiwan_Gongguan	Dai_HGDP	Boisman_MN	Mbuti	0.001698	0.000669	2.538	4976	4851	73424
Zhalainuoer_EN	Thai	Xinancheng_WZML	Mbuti	0.002535	0.000999	2.538	1511	1457	21386
Li_Qiongzhong	Dong_Qiandongnan	Xitoucun_LN	Mbuti	0.000519	0.000205	2.538	4725	4689	70152
Haojiatai_LN	Mulam_Luocheng	Wadian_LN	Mbuti	0.001568	0.000618	2.539	5986	5849	87487
Haojiatai_LN	Gelao_Zunyi	Miaozigou_MN	Mbuti	0.00336	0.001323	2.539	1727	1644	24880
Jiaozuoniecun_LBIA	Maonan_Huanjiang	Erdaojingzi_LN	Mbuti	0.001613	0.000635	2.539	6418	6267	93643
Shimao_LN	Dai_Xishuangbanna1k	Zhalainuoer_IA	Mbuti	0.00528	0.00208	2.539	428	395	6265
Zhuang_Guangxi	Gelao_Longlin	Kinh_HGDP	Mbuti	0.000412	0.000162	2.539	7991	7942	118865
Han_Zunyi	Dong_Hunan	Xiaowu_MN	Mbuti	0.000683	0.000269	2.539	7896	7816	116889
Haojiatai_LN	Dong_Qiandongnan	Jinchankou_LN	Mbuti	0.002164	0.000852	2.54	4334	4196	63593
Maonan_Huanjiang	Li_Qiongzhong	Han_Guiyang	Mbuti	0.000325	0.000128	2.54	7939	7900	118285
BoY	Thai	Malay	Mbuti	0.000538	0.000212	2.54	8035	7971	118422
Nung	Gelao_Longlin	Ilocano	Mbuti	0.000551	0.000217	2.54	7941	7876	118328
Tay	BoY	Kinh_Vietnam	Mbuti	0.000563	0.000222	2.54	8010	7943	118422
Bouyei_Longli	LaChi	Han_Zunyi	Mbuti	0.000498	0.000196	2.54	7962	7903	118211
Haojiatai_LBIA	Dong_Guizhou	Boshan_EN	Mbuti	0.002293	0.000902	2.541	6045	5842	88420
CoLao	LaChi	Boisman_MN	Mbuti	0.000755	0.000297	2.541	7354	7271	109985
LaChi	Tay	Cambodian	Mbuti	0.00055	0.000217	2.541	7915	7850	118422
Nung	BoY	Dong_Qiandongnan	Mbuti	0.000553	0.000218	2.541	8012	7946	118211
Bouyei_Longli	Li_Hainan	PaThen	Mbuti	0.000606	0.000238	2.541	7964	7892	118118
Dong_Qiandongnan	Bouyei_Longli	Nepal_Mebrak_2125BP	Mbuti	0.00054	0.000212	2.541	5448	5404	81332
Gelao_Guiyang	CoLao	Yumin_EN	Mbuti	0.001016	0.0004	2.541	6661	6560	99271
Han_Bijie	Dong_Guizhou	Erdaojingzi_LN	Mbuti	0.000607	0.000239	2.541	6819	6758	100915
Jiaozuoniecun_LBIA	Mulam_Luocheng	Pingliangtai_LN	Mbuti	0.001277	0.000503	2.542	7490	7351	109049
Miaozigou_MN	Zhuang_Guangxi	Luoheguxiang_LBIA	Mbuti	0.002959	0.001164	2.542	2098	2009	29925
Miaozigou_MN	Nung	Wadian_LN	Mbuti	0.002757	0.001085	2.542	2247	2159	31937
Shimao_LN	Li_Hainan	Erdaojingzi_LN	Mbuti	0.001608	0.000633	2.542	6931	6770	100124
Xiaowu_MN	CoLao	Lajia_LN	Mbuti	0.001644	0.000647	2.542	7898	7709	114943
Nepal_Mebrak_2125BP	Dai_HGDP	Lajia_LN	Mbuti	0.001764	0.000694	2.542	5613	5471	80458
Kinh_HGDP	Gelao_Daozhen	KhoMu	Mbuti	0.000429	0.000169	2.542	7995	7945	118211
Miao_HGDP	Gelao_Daozhen	Muong	Mbuti	0.000396	0.000156	2.542	7972	7925	118211
Hmong	Nung	Pingliangtai_LN	Mbuti	0.000596	0.000234	2.542	7969	7898	118055
Maonan_Huanjiang	Dai_HGDP	Malay	Mbuti	0.000396	0.000156	2.542	7873	7826	118329
Mulam_Luocheng	Tay	Li_Qiongzhong	Mbuti	0.000384	0.000151	2.542	7953	7908	117786
Jinchankou_LN	Li_Qiongzhong	Dacaozi_IA	Mbuti	0.001897	0.000746	2.543	5697	5541	82242
Lajia_LN	Maonan_Huanjiang	Dacaozi_IA	Mbuti	0.001127	0.000443	2.543	7832	7704	113658
Zhalainuoer_EN	Dong_Guizhou	Yumin_EN	Mbuti	0.004336	0.001705	2.543	1303	1224	18418
Ami	Gelao_Longlin	Dao	Mbuti	0.000552	0.000217	2.543	7991	7926	118329
Dai_Xishuangbanna1k	Gelao_Longlin	Muong	Mbuti	0.000366	0.000144	2.543	7977	7934	118329
Mulam_Luocheng	Gelao_Zunyi	Atayal	Mbuti	0.000481	0.000189	2.543	8034	7976	118851
Dacaozi_IA	Bouyei_Longli	Jiaozuoniecun_LBIA	Mbuti	0.001332	0.000523	2.544	7274	7132	106015
Pingliangtai_LN	CoLao	Longtoushan_BA	Mbuti	0.001544	0.000607	2.544	4504	4402	65959
Wuzhuangguoliang	Dai_HGDP	Luoheguxiang_LBIA	Mbuti	0.003316	0.001304	2.544	1140	1086	16359
Wuzhuangguoliang	BoY	Haminmangha_MN	Mbuti	0.004551	0.001789	2.544	726	678	10566
Xiaojingshan_EN	Nung	Longtoushan_BA	Mbuti	0.00238	0.000936	2.544	2885	2785	41719
Kinh_Vietnam	Gelao_Guiyang	Muong	Mbuti	0.000516	0.000203	2.544	8021	7960	118412
Kinh_Vietnam	Gelao_Guiyang	Murut	Mbuti	0.000544	0.000214	2.544	8011	7947	118412
Dusun	Dong_Qiandongnan	Taiwan_Gongguan	Mbuti	0.000905	0.000356	2.544	5121	5054	74130
Dai_HGDP	BoY	Vietnamese	Mbuti	0.000588	0.000231	2.544	8020	7951	118422
Maonan_Huanjiang	Dai_HGDP	Dacaozi_IA	Mbuti	0.000544	0.000214	2.544	7716	7653	115155
Zhuang_Guangxi	Gelao_Guiyang	Tanshishan_LN	Mbuti	0.000921	0.000362	2.544	3418	3371	51019
Dong_Guizhou	Gelao_Zunyi	Kinh_HoChiMinh1K	Mbuti	0.000432	0.00017	2.544	8025	7973	118851
Bouyei_Longli	Li_Qiongzhong	CoLao	Mbuti	0.000373	0.000147	2.544	7945	7902	117664
Erdaojingzi_LN	Tay	Wadian_LN	Mbuti	0.001589	0.000624	2.545	6901	6741	100120
Jinchankou_LN	Dong_Guizhou	Boshan_EN	Mbuti	0.002349	0.000923	2.545	5552	5363	80288
Longtoushan_BA	BoY	Wanggou_MN	Mbuti	0.002204	0.000866	2.545	3848	3725	55566
Taiwan_Gongguan	Gelao_Daozhen	Htin_Mal	Mbuti	0.001499	0.000589	2.545	5034	4924	73497
Wadian_LN	Dai_HGDP	Bianbian_EN	Mbuti	0.001813	0.000712	2.545	5649	5500	82203
Yumin_EN	Li_Hainan	Jinchankou_LN	Mbuti	0.002738	0.001076	2.545	5077	4880	71779
Miao_HGDP	Gelao_Daozhen	Cambodian	Mbuti	0.000395	0.000155	2.545	7953	7906	118773
She_HGDP	Mulam_Luocheng	Bianbian_EN	Mbuti	0.000765	0.000301	2.545	5527	5464	82373
She_HGDP	CoLao	Nepal_Chokhopani_2700BP	Mbuti	0.000805	0.000316	2.545	7956	7861	118265
Maonan_Huanjiang	Nung	Boshan_EN	Mbuti	0.000597	0.000235	2.545	7424	7357	111627
Bouyei_Longli	Nung	Han_Guiyang	Mbuti	0.000376	0.000148	2.545	7954	7909	118211
Han_Zunyi	LaChi	Han_Guiyang	Mbuti	0.000505	0.000199	2.545	8029	7969	118422
Li_Qiongzhong	Gelao_Longlin	Malay	Mbuti	0.000395	0.000155	2.545	7873	7826	117786
Dacaozi_IA	Mulam_Luocheng	Jinchankou_LN	Mbuti	0.001667	0.000655	2.546	5659	5521	82551
Jinchankou_LN	CoLao	Haojiatai_LBIA	Mbuti	0.002526	0.000992	2.546	4600	4431	66881
Pingliangtai_LN	CoLao	Luoheguxiang_LBIA	Mbuti	0.001261	0.000495	2.546	7406	7270	108075
Pingliangtai_LN	Dong_Qiandongnan	Haojiatai_LN	Mbuti	0.001329	0.000522	2.546	5983	5867	87633
Wuzhuangguoliang	Mulam_Luocheng	Boshan_EN	Mbuti	0.003691	0.00145	2.546	1166	1104	16779
Mang	Dong_Guizhou	Mlabri	Mbuti	0.000705	0.000277	2.546	7928	7846	116971
Zhuang_Guangxi	Gelao_Longlin	Vietnamese	Mbuti	0.0004	0.000157	2.546	7964	7917	118329
Mulam_Luocheng	Tay	Qihe_EN	Mbuti	0.00086	0.000338	2.546	2891	2853	43893
Dong_Qiandongnan	Zhuang_Guangxi	CoLao	Mbuti	0.000332	0.00013	2.546	7960	7920	118119
Gelao_Daozhen	CoLao	Haojiatai_LBIA	Mbuti	0.00084	0.00033	2.546	6248	6170	92455
Haojiatai_LBIA	Dai_Xishuangbanna1k	Wanggou_MN	Mbuti	0.001909	0.00075	2.547	5368	5219	78084
Lajia_LN	BoY	Pingliangtai_LN	Mbuti	0.001178	0.000463	2.547	8035	7897	116495
Pingliangtai_LN	Dai_HGDP	Zhalainuoer_IA	Mbuti	0.004881	0.001916	2.547	431	400	6300
Shimao_LN	CoLao	Wuzhuangguoliang	Mbuti	0.003046	0.001196	2.547	1202	1149	17419
Wuqi_EN	Thai	Zhalainuoer_EN	Mbuti	0.009317	0.003658	2.547	325	285	4247
Wuzhuangguoliang	Gelao_Longlin	Haminmangha_MN	Mbuti	0.004381	0.00172	2.547	731	685	10589
Xiaojingshan_EN	Dong_Guizhou	Suogang_LN	Mbuti	0.004357	0.001711	2.547	655	614	9464
She_HGDP	BoY	Li_Qiongzhong	Mbuti	0.000606	0.000238	2.547	8009	7937	117875
Dao	Gelao_Guiyang	Tanshishan_LN	Mbuti	0.001025	0.000403	2.547	3416	3364	50946
Mogushan_Xianbei_IA	Gelao_Zunyi	Haminmangha_MN	Mbuti	0.004038	0.001585	2.548	1355	1277	19369
Shimao_LN	Gelao_Longlin	Zhalainuoer_IA	Mbuti	0.005534	0.002172	2.548	427	393	6259
Tanshishan_LN	BoY	Suogang_LN	Mbuti	0.005642	0.002215	2.548	504	462	7442
Wanggou_MN	Dai_HGDP	Wuzhuangguoliang	Mbuti	0.003583	0.001406	2.548	1014	962	14515
Hmong	Bouyei_Longli	She_HGDP	Mbuti	0.000446	0.000175	2.548	7953	7900	118642
Hmong	Gelao_Daozhen	Li_Hainan	Mbuti	0.00048	0.000188	2.548	8021	7964	118539
Dai_Xishuangbanna1k	Gelao_Longlin	Taiwan_Hanben	Mbuti	0.000376	0.000148	2.548	8008	7963	118501
Zhuang_Guangxi	BoY	Han_Guiyang	Mbuti	0.000523	0.000205	2.548	7996	7934	118329
Dong_Hunan	Gelao_Longlin	Tagalog	Mbuti	0.000515	0.000202	2.548	7914	7853	118329
CoLao	Dai_Xishuangbanna1k	Han_Zunyi	Mbuti	0.000435	0.000171	2.548	7979	7927	118422
Han_Bijie	CoLao	Zhalainuoer_IA	Mbuti	0.002663	0.001045	2.548	420	404	6283
Haojiatai_LN	Gelao_Longlin	Wadian_LN	Mbuti	0.001636	0.000642	2.549	6006	5863	87487
Hmong	Bouyei_Longli	Dong_Guizhou	Mbuti	0.000424	0.000166	2.549	7945	7895	118540
Maonan_Huanjiang	Bouyei_Longli	LaChi	Mbuti	0.00038	0.000149	2.549	7942	7897	118119
Gelao_Guiyang	LaChi	Mogushan_Xianbei_IA	Mbuti	0.001524	0.000598	2.549	2101	2054	31003
Gelao_Zunyi	Nung	Gelao_Guiyang	Mbuti	0.000517	0.000203	2.549	8000	7939	118401
Han_Zunyi	Gelao_Guiyang	Pingliangtai_LN	Mbuti	0.000558	0.000219	2.549	8015	7948	118599
Wanggou_MN	BoY	Miaozigou_MN	Mbuti	0.003233	0.001268	2.55	1923	1835	27087
Dusun	Dong_Qiandongnan	Tagalog	Mbuti	0.00052	0.000204	2.55	7999	7937	118211
Maonan_Huanjiang	Dong_Guizhou	BoY	Mbuti	0.000362	0.000142	2.55	7927	7884	118329
Maonan_Huanjiang	Bouyei_Longli	Kankanaey	Mbuti	0.000375	0.000147	2.55	7929	7884	118119
Zhuang_Guangxi	Gelao_Longlin	Han_Bijie	Mbuti	0.000403	0.000158	2.55	8001	7953	118864
CoLao	Gelao_Zunyi	Ami	Mbuti	0.000603	0.000237	2.55	8016	7945	118409
LaChi	Gelao_Zunyi	Bouyei_Longli	Mbuti	0.000607	0.000238	2.55	8044	7972	118198
Gelao_Daozhen	Li_Hainan	Zhalainuoer_EN	Mbuti	0.001686	0.000661	2.55	1453	1417	21324
Boisman_MN	Gelao_Daozhen	Banlashan_MN	Mbuti	0.001137	0.000446	2.551	7549	7424	109628
Haojiatai_LBIA	LaChi	Pingliangtai_LN	Mbuti	0.001803	0.000707	2.551	6374	6207	92434
Xitoucun_LN	Thai	Dacaozi_IA	Mbuti	0.001612	0.000632	2.551	4780	4668	68884
Miao_HGDP	CoLao	Xiaogao_EN	Mbuti	0.000849	0.000333	2.551	7072	6983	104603
Dong_Guizhou	LaChi	Dacaozi_IA	Mbuti	0.000685	0.000269	2.551	7720	7641	114658
Dong_Guizhou	Nung	Xiaogao_EN	Mbuti	0.000639	0.000251	2.551	7034	6967	104526
Gelao_Guiyang	Dai_HGDP	Han_Bijie	Mbuti	0.000562	0.00022	2.551	8061	7994	118975
Li_Qiongzhong	Nung	Taiwan_Gongguan	Mbuti	0.000664	0.00026	2.551	5033	4984	73964
Boshan_EN	Dong_Qiandongnan	Nepal_Mebrak_2125BP	Mbuti	0.002286	0.000896	2.552	5307	5131	76939
Haojiatai_LBIA	CoLao	Jinchankou_LN	Mbuti	0.002482	0.000973	2.552	4600	4434	66881
Haojiatai_LN	Dai_HGDP	Nepal_Mebrak_2125BP	Mbuti	0.00217	0.00085	2.552	4197	4064	61067
Tanshishan_LN	Maonan_Huanjiang	Liangdao1_EN	Mbuti	0.002821	0.001105	2.552	2318	2221	34341
Zhalainuoer_EN	Thai	Boshan_EN	Mbuti	0.004169	0.001634	2.552	1466	1381	20349
Zhalainuoer_EN	Dong_Guizhou	China_Tianyuan	Mbuti	0.004289	0.001681	2.552	1349	1265	19544
Muong	BoY	Taiwan_Gongguan	Mbuti	0.001035	0.000406	2.552	5098	5021	74278
Atayal	Zhuang_Guangxi	Liangdao1_EN	Mbuti	0.001141	0.000447	2.552	4206	4134	62845
Miao_HGDP	Zhuang_Guangxi	Longtoushan_BA	Mbuti	0.000697	0.000273	2.552	4464	4417	66287
Bouyei_Longli	Mulam_Luocheng	Shimao_LN	Mbuti	0.000463	0.000182	2.552	7873	7818	117478
Dong_Qiandongnan	Gelao_Daozhen	Miao_HGDP	Mbuti	0.00032	0.000125	2.552	8025	7987	118773
Gelao_Guiyang	BoY	Nepal_Samdzong_1500BP	Mbuti	0.000808	0.000317	2.552	7970	7874	118372
Miaozigou_MN	Dong_Hunan	Wanggou_MN	Mbuti	0.003262	0.001278	2.553	1898	1809	27181
Mogushan_Xianbei_IA	Dai_HGDP	Yumin_EN	Mbuti	0.003795	0.001486	2.553	1899	1798	26659
Pingliangtai_LN	LaChi	Wuzhuangguoliang	Mbuti	0.002802	0.001097	2.553	1214	1165	17515
Shimao_LN	LaChi	Mogushan_Xianbei_IA	Mbuti	0.002698	0.001057	2.553	2134	2051	30761
Wuzhuangguoliang	Dai_Xishuangbanna1k	Wanggou_MN	Mbuti	0.003458	0.001355	2.553	1011	960	14515
Yumin_EN	Thai	Zhalainuoer_IA	Mbuti	0.007722	0.003025	2.553	389	347	5524
Mlabri	Li_Hainan	Htin_Mal	Mbuti	0.001026	0.000402	2.553	8040	7920	117392
Muong	Gelao_Guiyang	LaChi	Mbuti	0.000617	0.000242	2.553	8040	7967	118412
Kankanaey	Gelao_Zunyi	Nung	Mbuti	0.000629	0.000246	2.553	8012	7938	118409
She_HGDP	Gelao_Guiyang	Dong_Guizhou	Mbuti	0.000573	0.000224	2.553	8024	7955	118856
Maonan_Huanjiang	Dai_HGDP	Thai	Mbuti	0.00039	0.000153	2.553	7952	7906	118865
Dong_Guizhou	Gelao_Guiyang	Visayan	Mbuti	0.000546	0.000214	2.553	7934	7869	118320
LaChi	Gelao_Zunyi	Ilocano	Mbuti	0.000756	0.000296	2.553	8014	7925	118408
Haojiatai_LBIA	Tay	Shimao_LN	Mbuti	0.001853	0.000726	2.554	6261	6091	91874
Haojiatai_LN	Gelao_Longlin	Xiaogao_EN	Mbuti	0.001987	0.000778	2.554	5451	5294	78936
Haojiatai_LN	CoLao	Nepal_Samdzong_1500BP	Mbuti	0.001464	0.000573	2.554	5949	5821	87576
Lajia_LN	Dong_Qiandongnan	Nepal_Chokhopani_2700BP	Mbuti	0.001318	0.000516	2.554	8030	7876	117024
Wadian_LN	CoLao	Boshan_EN	Mbuti	0.001784	0.000699	2.554	7615	7417	111123
Xiaowu_MN	Dai_Xishuangbanna1k	Xiaogao_EN	Mbuti	0.002016	0.000789	2.554	7165	6957	103510
She_HGDP	Tay	Dong_Hunan	Mbuti	0.000471	0.000184	2.554	8004	7948	118329
Dao	Gelao_Daozhen	Xitoucun_LN	Mbuti	0.000674	0.000264	2.554	4750	4702	70267
Hmong	Gelao_Guiyang	LaChi	Mbuti	0.000637	0.000249	2.554	7997	7921	118412
Maonan_Huanjiang	LaChi	Xinancheng_WZML	Mbuti	0.000553	0.000216	2.554	7933	7868	118327
Dong_Guizhou	Gelao_Longlin	Dao	Mbuti	0.000438	0.000171	2.554	7976	7924	118329
Gelao_Zunyi	CoLao	Gelao_Daozhen	Mbuti	0.000555	0.000217	2.554	8007	7941	118198
Haojiatai_LBIA	Dai_HGDP	Longtoushan_BA	Mbuti	0.002558	0.001001	2.555	3702	3564	53731
Wadian_LN	CoLao	Erdaojingzi_LN	Mbuti	0.001588	0.000621	2.555	6879	6720	100120
Xinancheng_WZML	Dai_Xishuangbanna1k	Han_Bijie	Mbuti	0.000469	0.000183	2.555	8114	8059	118983
Xinancheng_WZML	Gelao_Guiyang	Mogushan_Xianbei_IA	Mbuti	0.001537	0.000602	2.555	2114	2066	31124
Yumin_EN	Dai_Xishuangbanna1k	Xiaogao_EN	Mbuti	0.0023	0.0009	2.555	6607	6392	93483
Yumin_EN	LaChi	Xiaogao_EN	Mbuti	0.002438	0.000954	2.555	6586	6359	93211
KhoMu	Bouyei_Longli	Mlabri	Mbuti	0.000568	0.000222	2.555	7937	7871	116845
Atayal	Gelao_Daozhen	Li_Hainan	Mbuti	0.000652	0.000255	2.555	8091	8013	118653
Hmong	Nung	Xiaowu_MN	Mbuti	0.000768	0.0003	2.555	7847	7757	116464
Hmong	Bouyei_Longli	Wanggou_MN	Mbuti	0.000601	0.000235	2.555	6539	6480	97889
Zhuang_Guangxi	Dai_HGDP	Xiaogao_EN	Mbuti	0.000631	0.000247	2.555	7055	6989	104895
CoLao	Gelao_Longlin	Han_Guiyang	Mbuti	0.000524	0.000205	2.555	7960	7898	118329
Tay	Gelao_Guiyang	Thai	Mbuti	0.000527	0.000206	2.555	7969	7907	118412
Han_Guiyang	Dong_Hunan	Bianbian_EN	Mbuti	0.000768	0.000301	2.555	5539	5475	82373
Boshan_EN	Dong_Guizhou	Haminmangha_MN	Mbuti	0.002454	0.00096	2.556	4675	4507	68414
Erdaojingzi_LN	Tay	Haojiatai_LBIA	Mbuti	0.002012	0.000787	2.556	5543	5381	80582
Haojiatai_LBIA	CoLao	Xiaowu_MN	Mbuti	0.002183	0.000854	2.556	6283	6083	91375
Miaozigou_MN	Dong_Hunan	Erdaojingzi_LN	Mbuti	0.003059	0.001197	2.556	1964	1877	28403
Murut	Li_Qiongzhong	Suogang_LN	Mbuti	0.001885	0.000738	2.556	703	683	10473
Han_Guiyang	Dong_Hunan	Yumin_EN	Mbuti	0.000734	0.000287	2.556	6664	6591	99512
Bianbian_EN	BoY	Mogushan_Xianbei_IA	Mbuti	0.004005	0.001566	2.557	1591	1501	22551
Dacaozi_IA	BoY	Nepal_Mebrak_2125BP	Mbuti	0.001734	0.000678	2.557	5396	5259	78753
Liangdao2_EN	CoLao	Suogang_LN	Mbuti	0.005405	0.002113	2.557	719	663	10314
Shimao_LN	Li_Qiongzhong	Nepal_Mebrak_2125BP	Mbuti	0.001734	0.000678	2.557	5544	5405	80367
Taiwan_Gongguan	Li_Qiongzhong	Haojiatai_LN	Mbuti	0.002414	0.000944	2.557	3944	3804	57691
Tanshishan_LN	Thai	Murut	Mbuti	0.00164	0.000641	2.557	3519	3435	50949
Xiaogao_EN	Dai_Xishuangbanna1k	Longtoushan_BA	Mbuti	0.002414	0.000944	2.557	4212	4067	59861
BoY	Thai	KhoMu	Mbuti	0.000572	0.000224	2.557	8071	8003	118422
Gelao_Guiyang	Li_Qiongzhong	Mogushan_Xianbei_IA	Mbuti	0.001174	0.000459	2.557	2094	2058	30980
Haojiatai_LBIA	Thai	Hmong	Mbuti	0.001352	0.000529	2.558	6423	6298	92926
Haojiatai_LN	Nung	Xiaogao_EN	Mbuti	0.002014	0.000787	2.558	5449	5291	78736
Xiaogao_EN	Nung	Zhalainuoer_IA	Mbuti	0.007508	0.002935	2.558	400	357	5729
Kankanaey	BoY	Dong_Hunan	Mbuti	0.000701	0.000274	2.558	8025	7942	118329
Miao_HGDP	Gelao_Guiyang	Lajia_LN	Mbuti	0.000695	0.000272	2.558	7914	7832	117379
She_HGDP	Gelao_Longlin	China_Tianyuan	Mbuti	0.000784	0.000306	2.558	6982	6898	106858
Zhuang_Guangxi	Dai_Xishuangbanna1k	Haojiatai_LN	Mbuti	0.000408	0.00016	2.558	5879	5843	87882
Mulam_Luocheng	Dai_HGDP	Bianbian_EN	Mbuti	0.000688	0.000269	2.558	5507	5450	82373
Han_Guiyang	BoY	Zhalainuoer_EN	Mbuti	0.001504	0.000588	2.558	1451	1419	21309
Han_Guiyang	Tay	Chuanyun_H	Mbuti	0.000867	0.000339	2.558	2911	2874	42996
Haojiatai_LN	Bouyei_Longli	Xiaogao_EN	Mbuti	0.001934	0.000756	2.559	5431	5278	78857
Jiaozuoniecun_LBIA	CoLao	Boshan_EN	Mbuti	0.001777	0.000694	2.559	7052	6869	103100
Longtoushan_BA	Gelao_Longlin	Xiaogao_EN	Mbuti	0.002359	0.000922	2.559	4185	4044	59803
Luoheguxiang_LBIA	Bouyei_Longli	Nepal_Samdzong_1500BP	Mbuti	0.001233	0.000482	2.559	7375	7241	108597
Miaozigou_MN	Dong_Hunan	Yumin_EN	Mbuti	0.003523	0.001377	2.559	1932	1834	27804
Pingliangtai_LN	Gelao_Daozhen	Miaozigou_MN	Mbuti	0.002117	0.000827	2.559	2216	2148	32089
Xiaogao_EN	Dong_Guizhou	Haminmangha_MN	Mbuti	0.002531	0.000989	2.559	4428	4265	64167
Xiaojingshan_EN	Maonan_Huanjiang	Mogushan_Xianbei_IA	Mbuti	0.003462	0.001353	2.559	1361	1294	19452
Nepal_Mebrak_2125BP	Thai	Haminmangha_MN	Mbuti	0.002716	0.001061	2.559	3545	3408	50337
DevilsCave_N	Dai_HGDP	Nepal_Mebrak_2125BP	Mbuti	0.001767	0.000691	2.559	5679	5535	81471
DevilsCave_N	CoLao	Zhalainuoer_IA	Mbuti	0.005635	0.002202	2.559	441	405	6281
Mongolia_N_East	Thai	Miaozigou_MN	Mbuti	0.002825	0.001104	2.559	2101	2019	29184
Dusun	Dong_Hunan	Atayal	Mbuti	0.000624	0.000244	2.559	8062	7988	118329
CoLao	Mulam_Luocheng	China_Tianyuan	Mbuti	0.000778	0.000304	2.559	6926	6843	106493
Han_Guiyang	Tay	Zhalainuoer_IA	Mbuti	0.001987	0.000777	2.559	415	403	6283
Erdaojingzi_LN	Dong_Qiandongnan	Boisman_MN	Mbuti	0.001273	0.000497	2.56	6496	6375	95097
Jiaozuoniecun_LBIA	Dai_Xishuangbanna1k	Haojiatai_LN	Mbuti	0.001717	0.000671	2.56	5615	5474	81946
Jiaozuoniecun_LBIA	Dai_Xishuangbanna1k	Longtoushan_BA	Mbuti	0.00193	0.000754	2.56	4272	4152	61839
Miaozigou_MN	LaChi	Wadian_LN	Mbuti	0.002896	0.001131	2.56	2254	2161	31937
Wuzhuangguoliang	CoLao	Xinancheng_WZML	Mbuti	0.002234	0.000873	2.56	1208	1169	17561
Xiaowu_MN	Li_Hainan	Yumin_EN	Mbuti	0.002179	0.000851	2.56	6737	6523	98210
Dai_HGDP	Gelao_Daozhen	Suogang_LN	Mbuti	0.001612	0.00063	2.56	706	689	10509
Tay	Thai	China_Tianyuan	Mbuti	0.000651	0.000254	2.56	7016	6946	106578
Li_Qiongzhong	Tay	Cambodian	Mbuti	0.000385	0.00015	2.56	7883	7838	117875
Haojiatai_LBIA	Gelao_Longlin	Shimao_LN	Mbuti	0.001939	0.000757	2.561	6304	6126	92167
Haojiatai_LBIA	Bouyei_Longli	Luoheguxiang_LBIA	Mbuti	0.001901	0.000742	2.561	5890	5727	85990
Haojiatai_LN	Mulam_Luocheng	Nepal_Chokhopani_2700BP	Mbuti	0.00176	0.000687	2.561	6000	5846	87777
Jiaozuoniecun_LBIA	Thai	BoY	Mbuti	0.001117	0.000436	2.561	7541	7419	108968
Pingliangtai_LN	Nung	Wuqi_EN	Mbuti	0.002634	0.001029	2.561	1549	1490	22331
Wuqi_EN	Dong_Hunan	Haminmangha_MN	Mbuti	0.004745	0.001853	2.561	998	930	14300
Wuzhuangguoliang	Dong_Qiandongnan	DevilsCave_N	Mbuti	0.002728	0.001065	2.561	1213	1165	17582
Xiaowu_MN	Bouyei_Longli	Dacaozi_IA	Mbuti	0.001617	0.000631	2.561	7810	7627	113235
Xinancheng_WZML	Zhuang_Guangxi	Gelao_Zunyi	Mbuti	0.000513	0.0002	2.561	8095	8034	118849
Dai_HGDP	Gelao_Zunyi	Taiwan_Hanben	Mbuti	0.00051	0.000199	2.561	8061	8000	118607
Zhuang_Guangxi	Dai_HGDP	Wanggou_MN	Mbuti	0.000513	0.0002	2.561	6577	6526	98084
Dong_Guizhou	Zhuang_Guangxi	Erdaojingzi_LN	Mbuti	0.000494	0.000193	2.561	6765	6715	100915
Gelao_Zunyi	Dong_Hunan	Haminmangha_MN	Mbuti	0.000912	0.000356	2.561	4832	4766	72441
Jiaozuoniecun_LBIA	Nung	Bianbian_EN	Mbuti	0.001952	0.000762	2.562	5246	5097	76600
Yumin_EN	BoY	Mogushan_Xianbei_IA	Mbuti	0.00372	0.001452	2.562	1892	1793	26582
Muong	Gelao_Daozhen	Kinh_Vietnam	Mbuti	0.000425	0.000166	2.562	8035	7984	118211
Dai_HGDP	Gelao_Daozhen	Kinh_Vietnam	Mbuti	0.000419	0.000164	2.562	8015	7965	118211
Dong_Hunan	Gelao_Longlin	Jinchankou_LN	Mbuti	0.000894	0.000349	2.562	5724	5648	84911
Han_Guiyang	Dong_Guizhou	Luoheguxiang_LBIA	Mbuti	0.000528	0.000206	2.562	7343	7286	108723
Dacaozi_IA	Li_Qiongzhong	Luoheguxiang_LBIA	Mbuti	0.00138	0.000538	2.563	7241	7096	105130
Lajia_LN	Nung	Wuzhuangguoliang	Mbuti	0.002728	0.001064	2.563	1209	1162	17338
Luoheguxiang_LBIA	Maonan_Huanjiang	Erdaojingzi_LN	Mbuti	0.001598	0.000623	2.563	6372	6223	93284
Xiaojingshan_EN	Maonan_Huanjiang	Xitoucun_LN	Mbuti	0.001883	0.000735	2.563	3763	3661	54219
Dai_HGDP	Dong_Qiandongnan	Mlabri	Mbuti	0.000526	0.000205	2.563	7863	7801	117276
Dong_Guizhou	Zhuang_Guangxi	Lajia_LN	Mbuti	0.000458	0.000179	2.563	7845	7792	117269
LaChi	BoY	Bouyei_Longli	Mbuti	0.000644	0.000251	2.563	8031	7955	118211
Nung	BoY	Bouyei_Longli	Mbuti	0.000549	0.000214	2.563	8013	7948	118211
Bouyei_Longli	Gelao_Longlin	Kinh_Vietnam	Mbuti	0.000423	0.000165	2.563	7955	7905	118119
Dong_Qiandongnan	Gelao_Longlin	Jinchankou_LN	Mbuti	0.000708	0.000276	2.563	5716	5656	84767
Luoheguxiang_LBIA	BoY	Xiaowu_MN	Mbuti	0.001761	0.000687	2.564	7343	7155	106663
Wuqi_EN	Mulam_Luocheng	Banlashan_MN	Mbuti	0.003592	0.001401	2.564	1575	1495	22338
Wuzhuangguoliang	Li_Qiongzhong	Nepal_Chokhopani_2700BP	Mbuti	0.003418	0.001333	2.564	1222	1162	17495
Xiaowu_MN	Mulam_Luocheng	Yumin_EN	Mbuti	0.002047	0.000798	2.564	6711	6510	98210
Dai_HGDP	BoY	Mang	Mbuti	0.000633	0.000247	2.564	7990	7915	118422
Dong_Guizhou	BoY	Visayan	Mbuti	0.000577	0.000225	2.564	7950	7881	118329
Mulam_Luocheng	Dai_Xishuangbanna1k	Dacaozi_IA	Mbuti	0.000361	0.000141	2.564	7727	7685	115155
Dong_Hunan	Gelao_Longlin	Haojiatai_LBIA	Mbuti	0.000843	0.000329	2.564	6233	6154	92921
Bouyei_Longli	Dai_Xishuangbanna1k	Ilocano	Mbuti	0.000361	0.000141	2.564	7940	7897	118210
Li_Qiongzhong	Mulam_Luocheng	Muong	Mbuti	0.000332	0.00013	2.564	7923	7884	117786
Chuanyun_H	Thai	Dacaozi_IA	Mbuti	0.002472	0.000964	2.565	2922	2818	42123
Dacaozi_IA	Maonan_Huanjiang	Jiaozuoniecun_LBIA	Mbuti	0.001353	0.000528	2.565	7281	7138	106107
Jiaozuoniecun_LBIA	Thai	Wuzhuangguoliang	Mbuti	0.003312	0.001291	2.565	1149	1094	16390
Lajia_LN	Dong_Hunan	DevilsCave_N	Mbuti	0.001169	0.000456	2.565	8026	7889	117249
Luoheguxiang_LBIA	Dong_Guizhou	Jiaozuoniecun_LBIA	Mbuti	0.001573	0.000613	2.565	6884	6726	100523
Miaozigou_MN	Zhuang_Guangxi	Wadian_LN	Mbuti	0.002715	0.001058	2.565	2251	2164	32046
Mogushan_Xianbei_IA	BoY	Banlashan_MN	Mbuti	0.003235	0.001261	2.565	2198	2098	30842
Wuzhuangguoliang	Dai_Xishuangbanna1k	Haminmangha_MN	Mbuti	0.004231	0.00165	2.565	731	686	10598
Vietnamese	Gelao_Guiyang	Kinh_HoChiMinh1K	Mbuti	0.000535	0.000209	2.565	8027	7963	118412
Maonan_Huanjiang	Mulam_Luocheng	Mlabri	Mbuti	0.000447	0.000174	2.565	7812	7760	117393
Dong_Hunan	Tay	Kinh_Vietnam	Mbuti	0.000492	0.000192	2.565	7973	7915	118329
LaChi	Gelao_Longlin	Malay	Mbuti	0.000578	0.000225	2.565	7894	7825	118329
Bouyei_Longli	Tay	Kinh_HoChiMinh1K	Mbuti	0.000376	0.000147	2.565	7966	7921	118211
Gelao_Guiyang	Zhuang_Guangxi	Xiaojingshan_EN	Mbuti	0.000777	0.000303	2.565	4750	4695	70551
Li_Qiongzhong	Gelao_Longlin	Dong_Hunan	Mbuti	0.00043	0.000168	2.565	7996	7945	118285
Dacaozi_IA	Zhuang_Guangxi	Jiaozuoniecun_LBIA	Mbuti	0.001307	0.000509	2.566	7267	7128	106107
Jiaozuoniecun_LBIA	Gelao_Daozhen	Xiaowu_MN	Mbuti	0.001655	0.000645	2.566	7380	7202	107588
Jinchankou_LN	Dai_Xishuangbanna1k	Dacaozi_IA	Mbuti	0.001878	0.000732	2.566	5696	5540	82629
Pingliangtai_LN	Li_Hainan	Mogushan_Xianbei_IA	Mbuti	0.002405	0.000937	2.566	2136	2061	31034
Wuqi_EN	Dai_Xishuangbanna1k	Banlashan_MN	Mbuti	0.003591	0.001399	2.566	1586	1506	22367
Yumin_EN	Dong_Qiandongnan	Banlashan_MN	Mbuti	0.00205	0.000799	2.566	6926	6723	98925
Zhalainuoer_EN	Dong_Qiandongnan	Yumin_EN	Mbuti	0.004399	0.001714	2.566	1300	1219	18396
Muong	Gelao_Daozhen	Tay	Mbuti	0.000432	0.000168	2.566	8030	7979	118211
Atayal	Gelao_Guiyang	Giarai	Mbuti	0.000663	0.000258	2.566	7943	7865	118412
Han_Bijie	Maonan_Huanjiang	Haojiatai_LBIA	Mbuti	0.000731	0.000285	2.566	6264	6196	92921
Erdaojingzi_LN	Li_Hainan	Wadian_LN	Mbuti	0.001701	0.000663	2.567	6950	6779	100439
Haojiatai_LBIA	Dai_Xishuangbanna1k	Xiaogao_EN	Mbuti	0.002131	0.00083	2.567	5778	5599	83817
Wadian_LN	Mulam_Luocheng	Zhalainuoer_EN	Mbuti	0.003252	0.001267	2.567	1468	1399	21273
Wadian_LN	Dong_Qiandongnan	Miaozigou_MN	Mbuti	0.002532	0.000986	2.567	2224	2143	32019
Mongolia_N_East	Dai_Xishuangbanna1k	Bianbian_EN	Mbuti	0.001801	0.000702	2.567	5515	5373	78817
Hmong	Maonan_Huanjiang	Shimao_LN	Mbuti	0.000657	0.000256	2.567	7877	7800	117574
Dai_Xishuangbanna1k	Dong_Guizhou	Cambodian	Mbuti	0.000307	0.000119	2.567	7947	7911	118865
Dong_Guizhou	Dai_HGDP	Boshan_EN	Mbuti	0.000705	0.000274	2.567	7504	7425	112058
Erdaojingzi_LN	Gelao_Longlin	Xinancheng_WZML	Mbuti	0.001211	0.000472	2.568	6961	6839	100914
Jinchankou_LN	Mulam_Luocheng	Wadian_LN	Mbuti	0.001865	0.000726	2.568	5818	5660	84465
Miaozigou_MN	Gelao_Longlin	Wadian_LN	Mbuti	0.002811	0.001095	2.568	2259	2169	32046
Wadian_LN	Dai_HGDP	Mogushan_Xianbei_IA	Mbuti	0.002753	0.001072	2.568	2142	2056	30990
Wuzhuangguoliang	Li_Hainan	Wanggou_MN	Mbuti	0.003747	0.001459	2.568	1006	952	14504
Xiaogao_EN	Thai	Nepal_Mebrak_2125BP	Mbuti	0.002288	0.000891	2.568	5104	4938	72609
Hmong	Maonan_Huanjiang	Xiaojingshan_EN	Mbuti	0.000765	0.000298	2.568	4720	4666	70514
Bouyei_Longli	Gelao_Daozhen	Qihe_EN	Mbuti	0.000728	0.000284	2.568	2908	2876	43941
Han_Bijie	Dong_Qiandongnan	Bianbian_EN	Mbuti	0.000689	0.000268	2.568	5537	5481	82279
Shimao_LN	Maonan_Huanjiang	Pingliangtai_LN	Mbuti	0.001238	0.000482	2.569	8091	7945	117338
Dao	Dai_Xishuangbanna1k	Haojiatai_LBIA	Mbuti	0.000616	0.00024	2.569	6209	6152	92626
PaThen	Gelao_Guiyang	Htin_Mal	Mbuti	0.000689	0.000268	2.569	7872	7791	117041
Gelao_Longlin	Gelao_Zunyi	Li_Qiongzhong	Mbuti	0.000483	0.000188	2.569	8030	7972	118281
Dong_Hunan	Dai_Xishuangbanna1k	Zhalainuoer_IA	Mbuti	0.002046	0.000797	2.569	416	403	6302
Dong_Hunan	Nung	Erdaojingzi_LN	Mbuti	0.000698	0.000272	2.569	6748	6678	100509
Wadian_LN	Mulam_Luocheng	Haojiatai_LBIA	Mbuti	0.001658	0.000645	2.57	6329	6175	92485
Wuzhuangguoliang	Gelao_Longlin	Wanggou_MN	Mbuti	0.0035	0.001362	2.57	1010	959	14504
Atayal	Gelao_Daozhen	Muong	Mbuti	0.000612	0.000238	2.57	8036	7963	118211
Visayan	BoY	Ami	Mbuti	0.000854	0.000332	2.57	8183	8081	118422
She_HGDP	Gelao_Daozhen	Mang	Mbuti	0.00044	0.000171	2.57	7941	7889	118211
Maonan_Huanjiang	Li_Qiongzhong	Mlabri	Mbuti	0.000419	0.000163	2.57	7793	7744	116850
Dong_Hunan	Zhuang_Guangxi	Luoheguxiang_LBIA	Mbuti	0.000622	0.000242	2.57	7306	7239	108723
Gelao_Guiyang	Gelao_Longlin	Longtoushan_BA	Mbuti	0.00095	0.00037	2.57	4484	4421	66280
Han_Bijie	BoY	Zhalainuoer_EN	Mbuti	0.00163	0.000634	2.57	1451	1417	21309
Han_Bijie	Tay	Chuanyun_H	Mbuti	0.001009	0.000392	2.57	2918	2875	42996
Haminmangha_MN	Dai_HGDP	Banlashan_MN	Mbuti	0.002262	0.00088	2.571	5051	4888	72154
Jinchankou_LN	LaChi	Dacaozi_IA	Mbuti	0.001984	0.000772	2.571	5657	5494	82280
Miaozigou_MN	Tay	Zhalainuoer_EN	Mbuti	0.007368	0.002865	2.571	424	381	5970
Xitoucun_LN	Dai_Xishuangbanna1k	Bianbian_EN	Mbuti	0.002088	0.000812	2.571	4030	3907	58805
Hmong	Gelao_Longlin	Luoheguxiang_LBIA	Mbuti	0.000706	0.000275	2.571	7305	7228	108620
Dong_Guizhou	Nung	Pingliangtai_LN	Mbuti	0.000479	0.000186	2.571	7941	7885	117962
Haminmangha_MN	Dong_Qiandongnan	Mogushan_Xianbei_IA	Mbuti	0.003966	0.001542	2.572	1367	1291	19330
Xiaowu_MN	Li_Qiongzhong	Haojiatai_LBIA	Mbuti	0.002106	0.000819	2.572	6319	6126	91314
Dao	Li_Qiongzhong	Miaozigou_MN	Mbuti	0.000914	0.000355	2.572	2165	2135	31894
Dong_Qiandongnan	Mulam_Luocheng	CoLao	Mbuti	0.000357	0.000139	2.572	7958	7916	118119
Han_Bijie	Li_Qiongzhong	Wuzhuangguoliang	Mbuti	0.001126	0.000438	2.572	1190	1170	17530
Haminmangha_MN	Li_Qiongzhong	Zhalainuoer_EN	Mbuti	0.005102	0.001983	2.573	969	901	13370
Haojiatai_LBIA	Zhuang_Guangxi	Boisman_MN	Mbuti	0.001542	0.000599	2.573	5956	5820	87684
Jiaozuoniecun_LBIA	Dong_Hunan	Zhalainuoer_EN	Mbuti	0.003724	0.001447	2.573	1377	1303	19863
Longtoushan_BA	Tay	Wanggou_MN	Mbuti	0.002114	0.000822	2.573	3839	3722	55566
Hmong	Li_Qiongzhong	Mogushan_Xianbei_IA	Mbuti	0.001092	0.000424	2.573	2086	2052	30956
Maonan_Huanjiang	Zhuang_Guangxi	KhoMu	Mbuti	0.000332	0.000129	2.573	7883	7844	118329
Bouyei_Longli	Dong_Hunan	Hmong	Mbuti	0.000455	0.000177	2.573	7996	7942	118540
Gelao_Daozhen	Dong_Hunan	Xinancheng_WZML	Mbuti	0.000474	0.000184	2.573	8027	7971	118652
Han_Bijie	Gelao_Longlin	Gelao_Guiyang	Mbuti	0.000504	0.000196	2.573	8045	7985	118855
Bianbian_EN	Li_Qiongzhong	Shimao_LN	Mbuti	0.002005	0.000779	2.574	5660	5496	81504
Dacaozi_IA	Mulam_Luocheng	Longtoushan_BA	Mbuti	0.001639	0.000637	2.574	4426	4320	64604
Jiaozuoniecun_LBIA	Bouyei_Longli	Erdaojingzi_LN	Mbuti	0.001628	0.000632	2.574	6423	6270	93554
Jinchankou_LN	Gelao_Guiyang	Wuqi_EN	Mbuti	0.004881	0.001896	2.574	1164	1084	16419
Pingliangtai_LN	Dai_Xishuangbanna1k	Wuqi_EN	Mbuti	0.002557	0.000994	2.574	1559	1502	22412
Wadian_LN	CoLao	Dacaozi_IA	Mbuti	0.001435	0.000558	2.574	7840	7677	114081
Wuzhuangguoliang	Thai	Xiaojingshan_EN	Mbuti	0.003803	0.001477	2.574	790	747	11433
Nepal_Mebrak_2125BP	Thai	Mogushan_Xianbei_IA	Mbuti	0.00395	0.001535	2.574	1553	1468	21657
Mlabri	Thai	Cambodian	Mbuti	0.000832	0.000323	2.574	8034	7937	117482
Murut	Gelao_Guiyang	KhoMu	Mbuti	0.000597	0.000232	2.574	8020	7950	118412
Hmong	Bouyei_Longli	Erdaojingzi_LN	Mbuti	0.000641	0.000249	2.574	6727	6663	100730
Dong_Hunan	Gelao_Longlin	Li_Qiongzhong	Mbuti	0.000485	0.000189	2.574	7996	7939	118285
Li_Qiongzhong	Dai_HGDP	Dong_Qiandongnan	Mbuti	0.000388	0.000151	2.574	7981	7935	118184
Wuzhuangguoliang	LaChi	Haminmangha_MN	Mbuti	0.004571	0.001775	2.575	734	685	10566
Xinancheng_WZML	Gelao_Longlin	Han_Zunyi	Mbuti	0.00055	0.000214	2.575	8102	8036	118863
Kinh_HGDP	Thai	Zhalainuoer_EN	Mbuti	0.001179	0.000458	2.575	1461	1436	21386
She_HGDP	Dong_Qiandongnan	Nepal_Samdzong_1500BP	Mbuti	0.000491	0.000191	2.575	7938	7879	118731
Zhuang_Guangxi	Gelao_Guiyang	BoY	Mbuti	0.000541	0.00021	2.575	7977	7913	118320
Tay	Thai	Suogang_LN	Mbuti	0.001575	0.000612	2.575	708	692	10520
Luoheguxiang_LBIA	Dai_HGDP	Xiaowu_MN	Mbuti	0.00175	0.000679	2.576	7381	7193	107144
Luoheguxiang_LBIA	Dai_Xishuangbanna1k	Nepal_Mebrak_2125BP	Mbuti	0.001777	0.00069	2.576	5131	4998	74876
Pingliangtai_LN	Dong_Qiandongnan	Dacaozi_IA	Mbuti	0.001065	0.000413	2.576	7839	7717	114758
Pingliangtai_LN	Li_Qiongzhong	Mogushan_Xianbei_IA	Mbuti	0.002103	0.000816	2.576	2127	2062	30920
Wuqi_EN	BoY	Zhalainuoer_EN	Mbuti	0.009586	0.003721	2.576	321	280	4233
Muong	Gelao_Daozhen	Visayan	Mbuti	0.000466	0.000181	2.576	7991	7935	118211
Atayal	Zhuang_Guangxi	Qihe_EN	Mbuti	0.001259	0.000489	2.576	2917	2862	43993
Miao_HGDP	Dong_Hunan	Erdaojingzi_LN	Mbuti	0.000746	0.00029	2.576	6792	6717	100915
Dao	Tay	Dong_Hunan	Mbuti	0.000485	0.000188	2.576	7980	7923	118329
Dai_HGDP	BoY	Taiwan_Gongguan	Mbuti	0.001064	0.000413	2.576	5090	5011	74278
Zhuang_Guangxi	Tay	Dong_Qiandongnan	Mbuti	0.000379	0.000147	2.576	7964	7919	118119
Dong_Qiandongnan	Maonan_Huanjiang	Boisman_MN	Mbuti	0.000391	0.000152	2.576	7351	7308	110116
Dong_Qiandongnan	Li_Hainan	Miao_HGDP	Mbuti	0.000582	0.000226	2.576	8020	7951	118653
Dong_Qiandongnan	Bouyei_Longli	Wanggou_MN	Mbuti	0.000472	0.000183	2.576	6576	6530	97996
Han_Zunyi	Dai_Xishuangbanna1k	China_Tianyuan	Mbuti	0.0004	0.000155	2.576	6988	6945	106966
Li_Qiongzhong	Dong_Qiandongnan	Dai_Xishuangbanna1k	Mbuti	0.000313	0.000121	2.576	7981	7944	118184
Banlashan_MN	Gelao_Zunyi	Haminmangha_MN	Mbuti	0.002034	0.000789	2.577	4921	4775	72146
Bianbian_EN	Li_Hainan	Shimao_LN	Mbuti	0.002118	0.000822	2.577	5688	5515	81779
Luoheguxiang_LBIA	Dai_Xishuangbanna1k	Jinchankou_LN	Mbuti	0.001938	0.000752	2.577	5368	5217	78201
Pingliangtai_LN	Gelao_Zunyi	Boshan_EN	Mbuti	0.001466	0.000569	2.577	7598	7434	111906
Taiwan_Gongguan	Gelao_Daozhen	Li_Hainan	Mbuti	0.001572	0.00061	2.577	5124	5007	74254
Xiaojingshan_EN	Li_Qiongzhong	Suogang_LN	Mbuti	0.004434	0.001721	2.577	656	614	9437
Dao	Dai_HGDP	Boisman_MN	Mbuti	0.000528	0.000205	2.577	7347	7289	109985
Hmong	Li_Qiongzhong	Gelao_Daozhen	Mbuti	0.000457	0.000177	2.577	7992	7938	118066
Maonan_Huanjiang	Li_Qiongzhong	Longtoushan_BA	Mbuti	0.000584	0.000227	2.577	4418	4380	65965
Li_Hainan	Nung	Taiwan_Hanben	Mbuti	0.000635	0.000246	2.577	7962	7887	117970
CoLao	Dai_HGDP	She_HGDP	Mbuti	0.000531	0.000206	2.577	7990	7927	118422
Wadian_LN	Maonan_Huanjiang	Erdaojingzi_LN	Mbuti	0.001507	0.000584	2.578	6899	6747	100440
Wadian_LN	LaChi	Jiaozuoniecun_LBIA	Mbuti	0.001591	0.000617	2.578	7496	7323	108352
Mongolia_N_East	Thai	Wadian_LN	Mbuti	0.001482	0.000575	2.578	7422	7267	105097
Dai_HGDP	BoY	Ami	Mbuti	0.000615	0.000239	2.578	8029	7956	118422
Maonan_Huanjiang	Zhuang_Guangxi	Kinh_Vietnam	Mbuti	0.000333	0.000129	2.578	7919	7879	118329
Dong_Guizhou	LaChi	DevilsCave_N	Mbuti	0.000742	0.000288	2.578	7935	7848	118309
Tay	Gelao_Longlin	China_Tianyuan	Mbuti	0.00074	0.000287	2.578	6932	6853	106493
Erdaojingzi_LN	Nung	Xinancheng_WZML	Mbuti	0.001202	0.000466	2.579	6918	6797	100586
Haojiatai_LBIA	Mulam_Luocheng	Xinancheng_WZML	Mbuti	0.001384	0.000536	2.579	6347	6219	92921
Taiwan_Hanben	Gelao_Guiyang	Muong	Mbuti	0.000615	0.000238	2.579	8017	7944	118054
Xiaojingshan_EN	Gelao_Longlin	Suogang_LN	Mbuti	0.004499	0.001744	2.579	657	615	9464
Xiaowu_MN	Maonan_Huanjiang	Xinancheng_WZML	Mbuti	0.001271	0.000493	2.579	8056	7907	116887
Xitoucun_LN	Gelao_Daozhen	Atayal	Mbuti	0.001281	0.000497	2.579	4859	4769	70454
Dong_Guizhou	Dai_Xishuangbanna1k	Nepal_Samdzong_1500BP	Mbuti	0.000365	0.000141	2.579	7928	7885	118823
Gelao_Daozhen	Gelao_Guiyang	Mongolia_N_East	Mbuti	0.00073	0.000283	2.579	7115	7038	105344
Chuanyun_H	Thai	Miaozigou_MN	Mbuti	0.005022	0.001946	2.58	878	817	12345
Jiaozuoniecun_LBIA	Dong_Hunan	Lajia_LN	Mbuti	0.001333	0.000516	2.58	7360	7216	107933
Jinchankou_LN	Zhuang_Guangxi	Xiaojingshan_EN	Mbuti	0.002464	0.000955	2.58	3525	3399	51228
Lajia_LN	Dai_Xishuangbanna1k	Wuzhuangguoliang	Mbuti	0.002701	0.001047	2.58	1210	1163	17395
Miaozigou_MN	Gelao_Guiyang	Erdaojingzi_LN	Mbuti	0.00306	0.001186	2.58	1961	1874	28426
Wadian_LN	LaChi	Yumin_EN	Mbuti	0.001865	0.000723	2.58	6778	6593	98917
Wuqi_EN	Li_Hainan	Jinchankou_LN	Mbuti	0.004876	0.00189	2.58	1168	1088	16398
Xiaowu_MN	BoY	Dacaozi_IA	Mbuti	0.001743	0.000676	2.58	7787	7590	112932
Xinancheng_WZML	Gelao_Zunyi	Boisman_MN	Mbuti	0.000629	0.000244	2.58	7428	7359	110413
Maonan_Huanjiang	Dai_HGDP	Longtoushan_BA	Mbuti	0.000689	0.000267	2.58	4435	4390	66287
Li_Hainan	Tay	Tagalog	Mbuti	0.000618	0.00024	2.58	7921	7847	118328
Dong_Hunan	Mulam_Luocheng	Gelao_Daozhen	Mbuti	0.000445	0.000172	2.58	7987	7934	118654
Haojiatai_LN	Zhuang_Guangxi	Nepal_Chokhopani_2700BP	Mbuti	0.001775	0.000688	2.581	6004	5848	87777
Jiaozuoniecun_LBIA	CoLao	Lajia_LN	Mbuti	0.001347	0.000522	2.581	7344	7199	107570
Lajia_LN	Mulam_Luocheng	Dacaozi_IA	Mbuti	0.00117	0.000453	2.581	7826	7693	113658
Longtoushan_BA	Nung	Haminmangha_MN	Mbuti	0.00274	0.001062	2.581	2836	2723	41285
Wanggou_MN	Nung	Erdaojingzi_LN	Mbuti	0.001626	0.00063	2.581	5805	5668	84195
Wanggou_MN	Dong_Qiandongnan	Boisman_MN	Mbuti	0.001298	0.000503	2.581	6264	6145	91561
Dai_Xishuangbanna1k	Gelao_Zunyi	Bouyei_Longli	Mbuti	0.000418	0.000162	2.581	8068	8018	118759
CoLao	Tay	Nepal_Mebrak_2125BP	Mbuti	0.000902	0.00035	2.581	5457	5384	81135
Gelao_Zunyi	Gelao_Longlin	Chuanyun_H	Mbuti	0.001166	0.000452	2.581	2919	2869	43077
Erdaojingzi_LN	Nung	Haojiatai_LBIA	Mbuti	0.002021	0.000783	2.582	5547	5384	80582
Jinchankou_LN	Maonan_Huanjiang	Wanggou_MN	Mbuti	0.002135	0.000827	2.582	4883	4732	70710
Xiaojingshan_EN	Bouyei_Longli	Suogang_LN	Mbuti	0.004511	0.001747	2.582	657	615	9448
Xinancheng_WZML	BoY	Han_Bijie	Mbuti	0.000647	0.00025	2.582	8072	7995	118419
DevilsCave_N	Maonan_Huanjiang	Xiaojingshan_EN	Mbuti	0.00168	0.00065	2.582	4903	4785	70547
Vietnamese	Gelao_Guiyang	Thai	Mbuti	0.000537	0.000208	2.582	7992	7928	118412
Dai_Xishuangbanna1k	BoY	Liangdao2_EN	Mbuti	0.000851	0.00033	2.582	6982	6894	103460
Maonan_Huanjiang	LaChi	Mulam_Luocheng	Mbuti	0.00054	0.000209	2.582	7948	7884	118329
Tay	Gelao_Guiyang	Mang	Mbuti	0.000584	0.000226	2.582	7974	7905	118412
Dong_Qiandongnan	BoY	Mlabri	Mbuti	0.000695	0.000269	2.582	7850	7769	116845
Gelao_Daozhen	Dong_Qiandongnan	Haojiatai_LN	Mbuti	0.000484	0.000188	2.582	5906	5864	87804
Haojiatai_LBIA	Thai	Zhalainuoer_EN	Mbuti	0.00426	0.001649	2.583	1180	1107	17153
Haojiatai_LBIA	Dong_Qiandongnan	Lajia_LN	Mbuti	0.00166	0.000643	2.583	6246	6094	91757
Haojiatai_LN	Dai_Xishuangbanna1k	DevilsCave_N	Mbuti	0.001461	0.000566	2.583	5999	5871	87957
Longtoushan_BA	Bouyei_Longli	Xiaojingshan_EN	Mbuti	0.002415	0.000935	2.583	2885	2784	41734
Luoheguxiang_LBIA	Mulam_Luocheng	Pingliangtai_LN	Mbuti	0.001238	0.000479	2.583	7430	7295	108451
Miao_HGDP	Bouyei_Longli	Bianbian_EN	Mbuti	0.000738	0.000286	2.583	5530	5470	82279
She_HGDP	Gelao_Daozhen	Ede	Mbuti	0.000416	0.000161	2.583	7887	7838	118211
Zhuang_Guangxi	Li_Qiongzhong	Boshan_EN	Mbuti	0.000487	0.000189	2.583	7440	7386	111517
Pingliangtai_LN	Dong_Qiandongnan	Mongolia_N_East	Mbuti	0.001143	0.000442	2.584	7172	7052	105176
Xiaowu_MN	Thai	Miao_HGDP	Mbuti	0.001251	0.000484	2.584	8144	7998	117009
Yumin_EN	Dai_Xishuangbanna1k	Jinchankou_LN	Mbuti	0.00259	0.001002	2.584	5070	4884	71845
Miao_HGDP	Gelao_Guiyang	Dong_Hunan	Mbuti	0.000572	0.000221	2.584	8039	7971	118856
She_HGDP	BoY	CoLao	Mbuti	0.000665	0.000258	2.584	8036	7957	118422
Hmong	Thai	Suogang_LN	Mbuti	0.001738	0.000673	2.584	707	689	10530
Hmong	CoLao	Dong_Hunan	Mbuti	0.000565	0.000219	2.584	7906	7839	118329
Maonan_Huanjiang	Dai_Xishuangbanna1k	Nepal_Chokhopani_2700BP	Mbuti	0.000465	0.00018	2.584	7920	7865	118708
Mulam_Luocheng	Tay	BoY	Mbuti	0.000437	0.000169	2.584	7953	7901	118329
Dong_Hunan	Tay	Gelao_Longlin	Mbuti	0.000512	0.000198	2.584	7968	7908	118329
Dong_Hunan	Li_Qiongzhong	Xiaowu_MN	Mbuti	0.000706	0.000273	2.584	7840	7758	116318
LaChi	Gelao_Longlin	Tagalog	Mbuti	0.000607	0.000235	2.584	7910	7838	118329
Wanggou_MN	Tay	DevilsCave_N	Mbuti	0.001436	0.000556	2.585	6708	6568	97707
Wuqi_EN	Li_Qiongzhong	Banlashan_MN	Mbuti	0.003655	0.001414	2.585	1577	1496	22267
Xiaogao_EN	Li_Hainan	Lajia_LN	Mbuti	0.001751	0.000677	2.585	7196	7014	103603
Xiaojingshan_EN	Gelao_Daozhen	Mongolia_N_East	Mbuti	0.001706	0.00066	2.585	4705	4589	68069
Dong_Hunan	LaChi	Lajia_LN	Mbuti	0.00076	0.000294	2.585	7838	7749	116745
Tanshishan_LN	Li_Qiongzhong	Suogang_LN	Mbuti	0.005329	0.00206	2.586	496	456	7422
Xiaogao_EN	Dai_Xishuangbanna1k	Shimao_LN	Mbuti	0.001804	0.000698	2.586	7263	7075	104090
Ami	Li_Hainan	Qihe_EN	Mbuti	0.00139	0.000538	2.586	2911	2850	43993
Maonan_Huanjiang	Bouyei_Longli	Visayan	Mbuti	0.00039	0.000151	2.586	7883	7837	118119
Zhuang_Guangxi	Gelao_Longlin	Dong_Qiandongnan	Mbuti	0.000407	0.000157	2.586	8008	7960	118654
Dong_Guizhou	BoY	Qihe_EN	Mbuti	0.001186	0.000459	2.586	2911	2859	43893
Dong_Hunan	Li_Qiongzhong	Xiaojingshan_EN	Mbuti	0.000724	0.00028	2.586	4715	4664	70258
Nung	Gelao_Zunyi	Kinh_HoChiMinh1K	Mbuti	0.000484	0.000187	2.586	8011	7954	118409
Dong_Qiandongnan	Mulam_Luocheng	Longtoushan_BA	Mbuti	0.000581	0.000225	2.586	4441	4402	66168
Xinancheng_WZML	Dong_Guizhou	Haojiatai_LBIA	Mbuti	0.000906	0.00035	2.587	6302	6218	92921
Zhalainuoer_EN	Nung	Mogushan_Xianbei_IA	Mbuti	0.007682	0.002969	2.587	430	385	5909
Miao_HGDP	Gelao_Daozhen	Giarai	Mbuti	0.000414	0.00016	2.587	7892	7843	118211
Maonan_Huanjiang	Dai_HGDP	Jinchankou_LN	Mbuti	0.000769	0.000297	2.587	5695	5630	84911
Dong_Hunan	Li_Hainan	Zhalainuoer_IA	Mbuti	0.003092	0.001195	2.587	420	401	6302
Dong_Hunan	Tay	Zhuang_Guangxi	Mbuti	0.000498	0.000192	2.587	7979	7920	118329
LaChi	Tay	Dusun	Mbuti	0.000577	0.000223	2.587	7952	7883	118422
Bouyei_Longli	Gelao_Longlin	Nung	Mbuti	0.000421	0.000163	2.587	7958	7908	118119
Han_Guiyang	Dong_Hunan	Nepal_Samdzong_1500BP	Mbuti	0.000548	0.000212	2.587	7958	7893	118823
Li_Qiongzhong	Tay	PaThen	Mbuti	0.000418	0.000162	2.587	7936	7887	117875
Bianbian_EN	Dong_Hunan	Haminmangha_MN	Mbuti	0.002884	0.001114	2.588	3463	3318	50277
Dacaozi_IA	Li_Hainan	Mogushan_Xianbei_IA	Mbuti	0.002831	0.001094	2.588	2091	2005	30299
Dacaozi_IA	Bouyei_Longli	DevilsCave_N	Mbuti	0.001279	0.000494	2.588	7861	7714	115043
Haojiatai_LN	LaChi	DevilsCave_N	Mbuti	0.001591	0.000615	2.588	5971	5832	87584
Haojiatai_LN	Tay	Nepal_Chokhopani_2700BP	Mbuti	0.001843	0.000712	2.588	5999	5838	87489
Xiaowu_MN	CoLao	Dacaozi_IA	Mbuti	0.00172	0.000665	2.588	7781	7587	112932
Yumin_EN	BoY	China_Tianyuan	Mbuti	0.002411	0.000932	2.588	6425	6198	94270
Ami	Gelao_Longlin	Zhuang_Guangxi	Mbuti	0.000534	0.000206	2.588	8026	7963	118865
Nung	BoY	Ilocano	Mbuti	0.000703	0.000272	2.588	7982	7898	118421
Dong_Qiandongnan	Maonan_Huanjiang	Nepal_Mebrak_2125BP	Mbuti	0.000564	0.000218	2.588	5436	5391	81251
Dong_Qiandongnan	Li_Hainan	Gelao_Daozhen	Mbuti	0.00055	0.000212	2.588	8010	7945	118653
Han_Guiyang	Dong_Qiandongnan	Haminmangha_MN	Mbuti	0.000614	0.000237	2.588	4829	4784	72402
Xiaowu_MN	LaChi	Wuzhuangguoliang	Mbuti	0.004213	0.001627	2.589	1217	1144	17350
Ami	Gelao_Guiyang	Dong_Hunan	Mbuti	0.000667	0.000258	2.589	8053	7974	118856
Li_Hainan	BoY	Bouyei_Longli	Mbuti	0.000718	0.000277	2.589	8030	7946	118118
Erdaojingzi_LN	Dai_Xishuangbanna1k	Xiaowu_MN	Mbuti	0.001776	0.000686	2.59	6906	6729	99631
Longtoushan_BA	Nung	Nepal_Samdzong_1500BP	Mbuti	0.001702	0.000657	2.59	4516	4403	66050
Luoheguxiang_LBIA	Dai_Xishuangbanna1k	Zhalainuoer_EN	Mbuti	0.003474	0.001341	2.59	1362	1293	19810
Miaozigou_MN	Gelao_Longlin	Luoheguxiang_LBIA	Mbuti	0.003072	0.001186	2.59	2103	2011	29925
Xiaowu_MN	Dong_Hunan	Haminmangha_MN	Mbuti	0.002412	0.000931	2.59	4878	4706	71428
CoLao	Gelao_Guiyang	Dong_Hunan	Mbuti	0.000656	0.000253	2.59	8014	7936	118320
Banlashan_MN	LaChi	Erdaojingzi_LN	Mbuti	0.001719	0.000663	2.591	6974	6802	100086
Bianbian_EN	Gelao_Zunyi	Boisman_MN	Mbuti	0.001644	0.000635	2.591	5553	5420	81081
Luoheguxiang_LBIA	Gelao_Daozhen	Boisman_MN	Mbuti	0.001193	0.000461	2.591	6888	6766	101578
Pingliangtai_LN	Dai_HGDP	Wuqi_EN	Mbuti	0.002699	0.001042	2.591	1560	1500	22412
Pingliangtai_LN	Thai	Tagalog	Mbuti	0.000907	0.00035	2.591	8111	8004	118055
Wadian_LN	Li_Qiongzhong	Wuqi_EN	Mbuti	0.003081	0.001189	2.591	1552	1483	22270
Mongolia_N_East	Li_Hainan	Bianbian_EN	Mbuti	0.002023	0.000781	2.591	5516	5356	78749
Bouyei_Longli	Tay	Kinh_HGDP	Mbuti	0.000401	0.000155	2.591	7957	7910	118211
Boshan_EN	Gelao_Guiyang	Banlashan_MN	Mbuti	0.001873	0.000723	2.592	7675	7466	111527
Taiwan_Gongguan	Dai_HGDP	Shimao_LN	Mbuti	0.002015	0.000777	2.592	5047	4898	73953
Xiaowu_MN	Zhuang_Guangxi	Nepal_Mebrak_2125BP	Mbuti	0.002186	0.000844	2.592	5536	5361	80227
Dai_Xishuangbanna1k	Tay	Htin_Mal	Mbuti	0.000368	0.000142	2.592	7843	7800	117050
Jiaozuoniecun_LBIA	Gelao_Longlin	China_Tianyuan	Mbuti	0.001731	0.000668	2.593	6574	6402	98897
Jinchankou_LN	BoY	Xiaogao_EN	Mbuti	0.002525	0.000974	2.593	5201	5011	75276
Jinchankou_LN	LaChi	Bianbian_EN	Mbuti	0.002728	0.001052	2.593	4117	3954	59620
Taiwan_Hanben	Dong_Hunan	Malay	Mbuti	0.000566	0.000218	2.593	7917	7850	117971
Kankanaey	BoY	Kinh_Vietnam	Mbuti	0.000695	0.000268	2.593	8015	7933	118422
She_HGDP	LaChi	Mogushan_Xianbei_IA	Mbuti	0.001377	0.000531	2.593	2098	2055	31007
Zhuang_Guangxi	Dai_HGDP	Boshan_EN	Mbuti	0.000626	0.000242	2.593	7486	7416	112058
Mulam_Luocheng	Dai_Xishuangbanna1k	Mongolia_N_East	Mbuti	0.00039	0.00015	2.593	7061	7020	105449
Nung	Gelao_Zunyi	Kinh_HGDP	Mbuti	0.000515	0.000198	2.593	8002	7941	118409
Lajia_LN	Maonan_Huanjiang	Xiaogao_EN	Mbuti	0.001466	0.000565	2.594	7164	7012	103604
Miaozigou_MN	Bouyei_Longli	Nepal_Chokhopani_2700BP	Mbuti	0.003153	0.001215	2.594	2245	2144	32110
Pingliangtai_LN	Dong_Hunan	Erdaojingzi_LN	Mbuti	0.001361	0.000525	2.594	6863	6726	100702
Maonan_Huanjiang	LaChi	Zhuang_Guangxi	Mbuti	0.00054	0.000208	2.594	7950	7887	118329
Gelao_Guiyang	Mulam_Luocheng	Miaozigou_MN	Mbuti	0.001237	0.000477	2.594	2203	2163	32183
Han_Zunyi	Bouyei_Longli	Zhalainuoer_IA	Mbuti	0.001612	0.000621	2.594	416	406	6301
Dacaozi_IA	Dong_Guizhou	Wadian_LN	Mbuti	0.001282	0.000494	2.595	7836	7689	114478
Erdaojingzi_LN	Zhuang_Guangxi	Haojiatai_LBIA	Mbuti	0.001998	0.00077	2.595	5555	5394	80809
Xiaowu_MN	Bouyei_Longli	Boisman_MN	Mbuti	0.001511	0.000582	2.595	7455	7291	108667
Muong	Gelao_Daozhen	Ilocano	Mbuti	0.000532	0.000205	2.595	8015	7952	118210
Dusun	Dai_HGDP	Malay	Mbuti	0.000535	0.000206	2.595	7977	7914	118422
Hmong	Mulam_Luocheng	Xiaogao_EN	Mbuti	0.000764	0.000294	2.595	7079	6999	104824
Zhuang_Guangxi	Dai_Xishuangbanna1k	Dong_Qiandongnan	Mbuti	0.000249	9.6e-05	2.595	7995	7965	118654
Gelao_Longlin	BoY	Taiwan_Gongguan	Mbuti	0.001106	0.000426	2.595	5092	5010	74219
Erdaojingzi_LN	Dong_Guizhou	Wuzhuangguoliang	Mbuti	0.003733	0.001438	2.596	1072	1015	15428
Miaozigou_MN	LaChi	Wuzhuangguoliang	Mbuti	0.00732	0.00282	2.596	371	333	5101
Xiaojingshan_EN	Gelao_Zunyi	Mongolia_N_East	Mbuti	0.001756	0.000677	2.596	4704	4584	68207
Dusun	Thai	Xiaogao_EN	Mbuti	0.000767	0.000295	2.596	7171	7091	104603
Maonan_Huanjiang	Mulam_Luocheng	Atayal	Mbuti	0.000382	0.000147	2.596	7966	7921	118865
Dong_Hunan	BoY	Qihe_EN	Mbuti	0.001338	0.000515	2.596	2917	2858	43893
LaChi	Gelao_Zunyi	Mulam_Luocheng	Mbuti	0.000617	0.000238	2.596	8029	7956	118316
Gelao_Daozhen	Dong_Hunan	Bianbian_EN	Mbuti	0.000772	0.000297	2.596	5536	5472	82211
Gelao_Daozhen	Dong_Qiandongnan	Xiaowu_MN	Mbuti	0.000504	0.000194	2.596	7885	7826	116800
Haojiatai_LN	BoY	Luoheguxiang_LBIA	Mbuti	0.001766	0.00068	2.597	5572	5429	81182
Luoheguxiang_LBIA	BoY	Miaozigou_MN	Mbuti	0.002922	0.001125	2.597	2092	2005	29827
Taiwan_Gongguan	Thai	Suogang_LN	Mbuti	0.00586	0.002257	2.597	653	599	9363
She_HGDP	Zhuang_Guangxi	Hmong	Mbuti	0.000444	0.000171	2.597	8012	7960	118751
Maonan_Huanjiang	LaChi	Dong_Hunan	Mbuti	0.00056	0.000216	2.597	7962	7896	118329
Li_Hainan	Gelao_Guiyang	Dong_Guizhou	Mbuti	0.000697	0.000268	2.597	8057	7974	118855
Dong_Guizhou	Tay	Gelao_Guiyang	Mbuti	0.000443	0.000171	2.597	7962	7909	118320
Gelao_Zunyi	Dong_Hunan	Yumin_EN	Mbuti	0.000868	0.000334	2.597	6656	6570	99505
Han_Bijie	Dong_Guizhou	Yumin_EN	Mbuti	0.000708	0.000273	2.597	6670	6600	99511
Li_Qiongzhong	Dai_HGDP	Haojiatai_LN	Mbuti	0.000586	0.000226	2.597	5873	5822	87556
Longtoushan_BA	Dai_Xishuangbanna1k	Lajia_LN	Mbuti	0.001874	0.000721	2.598	4532	4410	65621
Taiwan_Gongguan	Thai	Qihe_EN	Mbuti	0.00308	0.001186	2.598	2474	2362	36172
Xitoucun_LN	Tay	Boisman_MN	Mbuti	0.001495	0.000576	2.598	4714	4610	69134
Htin_Mal	Zhuang_Guangxi	Ede	Mbuti	0.000544	0.00021	2.598	7925	7861	116971
Murut	Thai	Lajia_LN	Mbuti	0.000619	0.000238	2.598	7936	7864	116838
Dong_Hunan	Li_Hainan	Mongolia_N_East	Mbuti	0.000888	0.000342	2.598	7087	6994	105448
Dong_Hunan	Gelao_Zunyi	Mang	Mbuti	0.000554	0.000213	2.598	7949	7883	118316
Dong_Qiandongnan	Gelao_Guiyang	She_HGDP	Mbuti	0.000524	0.000202	2.598	8030	7968	118763
Gelao_Guiyang	LaChi	Han_Zunyi	Mbuti	0.000632	0.000243	2.598	8010	7936	118412
Han_Bijie	Dong_Hunan	Nepal_Samdzong_1500BP	Mbuti	0.000604	0.000232	2.598	7958	7886	118822
Han_Guiyang	Thai	Qihe_EN	Mbuti	0.000758	0.000292	2.598	2950	2916	44032
Wuzhuangguoliang	Dong_Guizhou	Boshan_EN	Mbuti	0.003722	0.001432	2.599	1165	1102	16779
Xiaojingshan_EN	Gelao_Daozhen	Qihe_EN	Mbuti	0.002418	0.00093	2.599	2468	2380	36445
She_HGDP	Gelao_Daozhen	LaChi	Mbuti	0.000461	0.000177	2.599	7979	7924	118211
Gelao_Longlin	BoY	Dong_Hunan	Mbuti	0.0006	0.000231	2.599	8020	7949	118329
Wadian_LN	Zhuang_Guangxi	Dacaozi_IA	Mbuti	0.001344	0.000517	2.6	7850	7696	114478
Xiaowu_MN	Dong_Guizhou	Bianbian_EN	Mbuti	0.002308	0.000888	2.6	5593	5405	81386
Hmong	Gelao_Guiyang	Dai_Xishuangbanna1k	Mbuti	0.000564	0.000217	2.6	8020	7953	118844
Dong_Guizhou	Zhuang_Guangxi	Haojiatai_LBIA	Mbuti	0.000641	0.000247	2.6	6219	6159	92921
Gelao_Guiyang	Maonan_Huanjiang	Mongolia_N_East	Mbuti	0.000754	0.00029	2.6	7088	7008	105440
Gelao_Guiyang	BoY	Gelao_Daozhen	Mbuti	0.000657	0.000253	2.6	8030	7952	118201
Haojiatai_LN	Dong_Guizhou	Xiaowu_MN	Mbuti	0.001879	0.000723	2.601	5935	5772	86709
Luoheguxiang_LBIA	Li_Hainan	Jinchankou_LN	Mbuti	0.002165	0.000833	2.601	5377	5207	78123
Luoheguxiang_LBIA	Tay	Nepal_Mebrak_2125BP	Mbuti	0.001877	0.000722	2.601	5101	4961	74568
She_HGDP	Dong_Hunan	Xinancheng_WZML	Mbuti	0.000537	0.000206	2.601	8010	7946	118863
Gelao_Longlin	BoY	Dai_Xishuangbanna1k	Mbuti	0.000564	0.000217	2.601	8014	7947	118329
Dong_Guizhou	Gelao_Zunyi	Ilocano	Mbuti	0.000567	0.000218	2.601	7964	7897	118315
Dong_Guizhou	Li_Qiongzhong	Jiaozuoniecun_LBIA	Mbuti	0.000499	0.000192	2.601	7336	7281	108816
Gelao_Guiyang	LaChi	Boshan_EN	Mbuti	0.001051	0.000404	2.601	7527	7409	111707
Han_Bijie	Li_Qiongzhong	Gelao_Zunyi	Mbuti	0.000448	0.000172	2.601	8046	7993	118393
Han_Guiyang	Mulam_Luocheng	Zhalainuoer_IA	Mbuti	0.001811	0.000696	2.601	417	405	6302
Erdaojingzi_LN	Gelao_Longlin	Wanggou_MN	Mbuti	0.001783	0.000685	2.602	5851	5700	84476
Jinchankou_LN	CoLao	Bianbian_EN	Mbuti	0.002753	0.001058	2.602	4119	3955	59620
Jinchankou_LN	LaChi	Haminmangha_MN	Mbuti	0.002701	0.001038	2.602	3561	3420	52249
Lajia_LN	Mulam_Luocheng	Xiaowu_MN	Mbuti	0.001434	0.000551	2.602	7958	7793	115359
Lajia_LN	Bouyei_Longli	Mogushan_Xianbei_IA	Mbuti	0.002398	0.000922	2.602	2136	2062	30720
Luoheguxiang_LBIA	Li_Hainan	Haojiatai_LN	Mbuti	0.00185	0.000711	2.602	5583	5432	81432
Pingliangtai_LN	Nung	Haojiatai_LBIA	Mbuti	0.001511	0.000581	2.602	6318	6179	92434
Shimao_LN	CoLao	Luoheguxiang_LBIA	Mbuti	0.001467	0.000564	2.602	7384	7227	107384
Xitoucun_LN	Li_Hainan	Suogang_LN	Mbuti	0.005028	0.001932	2.602	645	598	9383
Dai_HGDP	Gelao_Guiyang	Kinh_HoChiMinh1K	Mbuti	0.000538	0.000207	2.602	8058	7994	118976
Maonan_Huanjiang	Dong_Hunan	Dai_Xishuangbanna1k	Mbuti	0.000429	0.000165	2.602	7983	7932	118865
Dong_Hunan	Li_Hainan	Nepal_Chokhopani_2700BP	Mbuti	0.000989	0.00038	2.602	7958	7840	118707
Bouyei_Longli	Gelao_Longlin	Gelao_Zunyi	Mbuti	0.000446	0.000171	2.602	8004	7951	118640
Li_Qiongzhong	Dong_Guizhou	Kinh_HoChiMinh1K	Mbuti	0.000332	0.000128	2.602	7973	7934	118285
Li_Qiongzhong	Dong_Guizhou	Tagalog	Mbuti	0.000365	0.00014	2.602	7881	7838	117786
Jiaozuoniecun_LBIA	Dong_Hunan	Boisman_MN	Mbuti	0.001334	0.000513	2.603	6949	6813	102042
Kinh_HoChiMinh1K	BoY	KhoMu	Mbuti	0.000509	0.000195	2.603	8006	7946	118422
Ami	Gelao_Zunyi	KhoMu	Mbuti	0.000583	0.000224	2.603	7965	7896	118409
Hmong	Gelao_Longlin	Nepal_Mebrak_2125BP	Mbuti	0.000876	0.000336	2.603	5457	5385	81329
Maonan_Huanjiang	Li_Qiongzhong	Bouyei_Longli	Mbuti	0.000341	0.000131	2.603	7953	7913	118074
Gelao_Longlin	Thai	Suogang_LN	Mbuti	0.001718	0.00066	2.603	709	691	10525
Dong_Qiandongnan	Tay	Gelao_Longlin	Mbuti	0.000417	0.00016	2.603	7957	7908	118119
Jiaozuoniecun_LBIA	Zhuang_Guangxi	Zhalainuoer_EN	Mbuti	0.003635	0.001396	2.604	1378	1306	19863
Wadian_LN	Li_Hainan	Pingliangtai_LN	Mbuti	0.001376	0.000528	2.604	8142	7980	117742
Xiaowu_MN	BoY	Haojiatai_LBIA	Mbuti	0.002299	0.000883	2.604	6320	6109	91375
Visayan	Thai	Liangdao1_EN	Mbuti	0.001164	0.000447	2.604	4288	4215	62720
Dai_Xishuangbanna1k	Tay	Malay	Mbuti	0.000342	0.000131	2.604	7898	7857	118422
Nung	Gelao_Zunyi	Bouyei_Longli	Mbuti	0.000512	0.000196	2.604	8020	7960	118198
Bouyei_Longli	Nung	Wanggou_MN	Mbuti	0.000542	0.000208	2.604	6546	6493	97550
Li_Qiongzhong	Gelao_Guiyang	Dong_Qiandongnan	Mbuti	0.000527	0.000202	2.604	8026	7964	118184
Haojiatai_LN	Thai	Chuanyun_H	Mbuti	0.002944	0.00113	2.605	2305	2208	32930
Haojiatai_LN	Mulam_Luocheng	Xiaojingshan_EN	Mbuti	0.002027	0.000778	2.605	3744	3633	54929
Liangdao2_EN	BoY	Qihe_EN	Mbuti	0.003221	0.001236	2.605	2917	2780	42569
Luoheguxiang_LBIA	Dong_Qiandongnan	Mongolia_N_East	Mbuti	0.001519	0.000583	2.605	6638	6490	97185
Wadian_LN	CoLao	Wuqi_EN	Mbuti	0.003213	0.001233	2.605	1547	1475	22290
Wadian_LN	LaChi	Haojiatai_LN	Mbuti	0.001767	0.000678	2.605	6005	5851	87208
Li_Hainan	Tay	Mulam_Luocheng	Mbuti	0.000602	0.000231	2.605	7974	7903	118328
Dong_Guizhou	Maonan_Huanjiang	Lajia_LN	Mbuti	0.000462	0.000177	2.605	7833	7779	117269
Mulam_Luocheng	Dai_Xishuangbanna1k	Wadian_LN	Mbuti	0.000381	0.000146	2.605	7932	7887	118071
CoLao	Dai_Xishuangbanna1k	China_Tianyuan	Mbuti	0.0007	0.000269	2.605	6948	6874	106578
Dong_Qiandongnan	BoY	Wuzhuangguoliang	Mbuti	0.001481	0.000569	2.605	1188	1162	17525
Han_Bijie	Li_Hainan	Wuqi_EN	Mbuti	0.00172	0.00066	2.605	1526	1487	22412
Erdaojingzi_LN	Zhuang_Guangxi	Jinchankou_LN	Mbuti	0.001968	0.000755	2.606	5007	4864	72829
Haojiatai_LBIA	Dong_Guizhou	Banlashan_MN	Mbuti	0.001957	0.000751	2.606	6286	6105	92479
Pingliangtai_LN	Dong_Hunan	Haojiatai_LN	Mbuti	0.001463	0.000561	2.606	5980	5852	87711
Gelao_Daozhen	BoY	Miao_HGDP	Mbuti	0.000568	0.000218	2.606	8038	7971	118211
Han_Bijie	CoLao	Nepal_Mebrak_2125BP	Mbuti	0.000936	0.000359	2.606	5486	5410	81134
Dacaozi_IA	Zhuang_Guangxi	Pingliangtai_LN	Mbuti	0.001158	0.000444	2.607	7867	7734	114851
Jiaozuoniecun_LBIA	Thai	China_Tianyuan	Mbuti	0.001674	0.000642	2.607	6664	6498	98997
Mogushan_Xianbei_IA	CoLao	Haminmangha_MN	Mbuti	0.004195	0.001609	2.607	1365	1284	19289
Wanggou_MN	Thai	Wuqi_EN	Mbuti	0.003525	0.001352	2.607	1347	1280	19152
Ilocano	Thai	Li_Hainan	Mbuti	0.000888	0.000341	2.607	8163	8058	118327
CoLao	Gelao_Daozhen	Dong_Hunan	Mbuti	0.000533	0.000205	2.607	8012	7949	118119
Bouyei_Longli	Nung	Gelao_Zunyi	Mbuti	0.000403	0.000155	2.607	7960	7912	118198
Boisman_MN	Li_Qiongzhong	Jinchankou_LN	Mbuti	0.001433	0.00055	2.608	5501	5388	79071
Haminmangha_MN	Mulam_Luocheng	Zhalainuoer_EN	Mbuti	0.005122	0.001964	2.608	965	896	13421
Wuzhuangguoliang	BoY	Wadian_LN	Mbuti	0.003358	0.001288	2.608	1216	1158	17464
Dusun	Mulam_Luocheng	Taiwan_Gongguan	Mbuti	0.000921	0.000353	2.608	5113	5045	74219
Dao	Gelao_Zunyi	Visayan	Mbuti	0.000547	0.00021	2.608	7963	7898	118409
Hmong	BoY	Vietnamese	Mbuti	0.000624	0.000239	2.608	7993	7919	118422
Dong_Guizhou	Li_Qiongzhong	Wadian_LN	Mbuti	0.000482	0.000185	2.608	7917	7860	117498
Boshan_EN	CoLao	Nepal_Mebrak_2125BP	Mbuti	0.002433	0.000932	2.609	5315	5128	76799
Dacaozi_IA	BoY	Wuqi_EN	Mbuti	0.003246	0.001244	2.609	1513	1443	21832
Jiaozuoniecun_LBIA	Mulam_Luocheng	Dacaozi_IA	Mbuti	0.001427	0.000547	2.609	7277	7126	106107
Longtoushan_BA	Li_Qiongzhong	Wanggou_MN	Mbuti	0.002132	0.000817	2.609	3852	3733	55531
Shimao_LN	Mulam_Luocheng	Wuzhuangguoliang	Mbuti	0.002968	0.001138	2.609	1204	1153	17463
Yumin_EN	Li_Qiongzhong	Xiaojingshan_EN	Mbuti	0.002203	0.000844	2.609	4694	4547	66747
DevilsCave_N	Dai_HGDP	Shimao_LN	Mbuti	0.001369	0.000525	2.609	8206	8044	117788
Atayal	Dai_Xishuangbanna1k	Qihe_EN	Mbuti	0.001227	0.00047	2.609	2928	2874	44032
She_HGDP	LaChi	Hmong	Mbuti	0.000621	0.000238	2.609	8023	7949	118422
Dong_Hunan	LaChi	Haojiatai_LN	Mbuti	0.000937	0.000359	2.609	5878	5796	87530
CoLao	Li_Qiongzhong	PaThen	Mbuti	0.000532	0.000204	2.609	7956	7894	117875
Lajia_LN	Dong_Guizhou	Bianbian_EN	Mbuti	0.001625	0.000623	2.61	5601	5469	81443
Wadian_LN	Dong_Hunan	Haminmangha_MN	Mbuti	0.002064	0.000791	2.61	4881	4732	72042
Wuzhuangguoliang	Li_Hainan	Zhalainuoer_IA	Mbuti	0.01519	0.005819	2.61	76	60	1008
Hmong	Zhuang_Guangxi	Shimao_LN	Mbuti	0.00064	0.000245	2.61	7892	7816	117574
Hmong	Nung	Wadian_LN	Mbuti	0.000708	0.000271	2.61	7934	7850	117644
Dai_Xishuangbanna1k	Mulam_Luocheng	KhoMu	Mbuti	0.000278	0.000107	2.61	7918	7885	118329
Li_Hainan	Gelao_Longlin	Zhuang_Guangxi	Mbuti	0.000622	0.000238	2.61	8027	7953	118864
Li_Hainan	Tay	Vietnamese	Mbuti	0.000612	0.000235	2.61	7978	7906	118328
Li_Qiongzhong	BoY	PaThen	Mbuti	0.000573	0.00022	2.61	7985	7917	117875
Boshan_EN	LaChi	Erdaojingzi_LN	Mbuti	0.002121	0.000812	2.611	6629	6426	95635
Jiaozuoniecun_LBIA	Li_Hainan	Nepal_Mebrak_2125BP	Mbuti	0.002015	0.000772	2.611	5148	4996	75242
Miaozigou_MN	Gelao_Daozhen	Erdaojingzi_LN	Mbuti	0.002977	0.00114	2.611	1958	1874	28380
Shimao_LN	Dong_Guizhou	Dacaozi_IA	Mbuti	0.00132	0.000505	2.611	7835	7684	114067
Wanggou_MN	LaChi	Nepal_Mebrak_2125BP	Mbuti	0.002051	0.000786	2.611	4679	4541	67531
Dai_HGDP	Gelao_Guiyang	Taiwan_Hanben	Mbuti	0.000589	0.000225	2.611	8053	7983	118611
Dong_Guizhou	Zhuang_Guangxi	Xinancheng_WZML	Mbuti	0.000366	0.00014	2.611	7980	7937	118863
Dong_Hunan	Gelao_Longlin	Kinh_HoChiMinh1K	Mbuti	0.000476	0.000182	2.611	8007	7950	118865
Gelao_Guiyang	Li_Qiongzhong	Luoheguxiang_LBIA	Mbuti	0.00076	0.000291	2.611	7336	7254	108304
Gelao_Zunyi	Li_Hainan	Han_Guiyang	Mbuti	0.000645	0.000247	2.611	8068	7991	118850
Erdaojingzi_LN	LaChi	Xiaowu_MN	Mbuti	0.001953	0.000748	2.612	6881	6687	99214
Jiaozuoniecun_LBIA	Dong_Qiandongnan	Boisman_MN	Mbuti	0.00128	0.00049	2.612	6945	6814	101952
Jinchankou_LN	Nung	Haojiatai_LBIA	Mbuti	0.002471	0.000946	2.612	4622	4457	66881
Lajia_LN	Gelao_Daozhen	Nepal_Samdzong_1500BP	Mbuti	0.000988	0.000378	2.612	7945	7830	117137
Taiwan_Hanben	Gelao_Guiyang	China_Tianyuan	Mbuti	0.000968	0.000371	2.612	7027	6924	106910
Xiaowu_MN	Dong_Qiandongnan	Jiaozuoniecun_LBIA	Mbuti	0.001805	0.000691	2.612	7420	7225	107588
Xitoucun_LN	Thai	Dusun	Mbuti	0.001226	0.000469	2.612	4861	4775	70406
Miao_HGDP	Dong_Qiandongnan	Xiaogao_EN	Mbuti	0.000627	0.00024	2.612	7072	7006	104800
She_HGDP	Dong_Qiandongnan	Lajia_LN	Mbuti	0.000538	0.000206	2.612	7873	7810	117178
Li_Hainan	Mulam_Luocheng	Liangdao2_EN	Mbuti	0.000915	0.00035	2.612	6961	6866	103764
LaChi	Li_Qiongzhong	Mlabri	Mbuti	0.000639	0.000244	2.612	7810	7735	116532
Jinchankou_LN	LaChi	Xiaojingshan_EN	Mbuti	0.002568	0.000983	2.613	3511	3379	51140
Wuqi_EN	Thai	Pingliangtai_LN	Mbuti	0.003192	0.001222	2.613	1595	1523	22412
Visayan	Dai_Xishuangbanna1k	Kankanaey	Mbuti	0.000699	0.000268	2.613	8142	8060	118422
She_HGDP	Gelao_Guiyang	Li_Qiongzhong	Mbuti	0.000572	0.000219	2.613	8012	7944	118397
Hmong	Tay	Liangdao1_EN	Mbuti	0.000965	0.000369	2.613	4182	4121	62720
Maonan_Huanjiang	Dong_Qiandongnan	Kankanaey	Mbuti	0.000365	0.00014	2.613	7931	7888	118119
Nung	Gelao_Guiyang	Tanshishan_LN	Mbuti	0.001031	0.000395	2.613	3424	3371	50946
Bouyei_Longli	Tay	Pingliangtai_LN	Mbuti	0.000492	0.000188	2.613	7946	7888	117844
Gelao_Guiyang	Thai	Liangdao2_EN	Mbuti	0.000851	0.000326	2.613	7075	6987	103864
Li_Qiongzhong	Gelao_Longlin	Bouyei_Longli	Mbuti	0.00041	0.000157	2.613	7995	7947	118074
Erdaojingzi_LN	Dong_Hunan	Xiaojingshan_EN	Mbuti	0.002012	0.00077	2.614	4318	4192	62763
Jiaozuoniecun_LBIA	Maonan_Huanjiang	Boshan_EN	Mbuti	0.001729	0.000662	2.614	7076	6898	103389
Suogang_LN	Thai	Kankanaey	Mbuti	0.003652	0.001397	2.614	731	693	10520
Wanggou_MN	Dai_HGDP	Haojiatai_LBIA	Mbuti	0.001816	0.000695	2.614	5375	5234	78084
Hmong	Nung	BoY	Mbuti	0.000537	0.000205	2.614	7976	7912	118422
CoLao	Gelao_Zunyi	Liangdao1_EN	Mbuti	0.001106	0.000423	2.614	4187	4118	62715
Dacaozi_IA	Li_Qiongzhong	Mogushan_Xianbei_IA	Mbuti	0.002619	0.001001	2.615	2080	2001	30191
Luoheguxiang_LBIA	Maonan_Huanjiang	Miaozigou_MN	Mbuti	0.002811	0.001075	2.615	2093	2009	29925
Maonan_Huanjiang	Dong_Hunan	Malay	Mbuti	0.000442	0.000169	2.615	7864	7812	118329
Gelao_Daozhen	Thai	Qihe_EN	Mbuti	0.000757	0.00029	2.615	2950	2916	43941
Bianbian_EN	CoLao	Haminmangha_MN	Mbuti	0.002901	0.001109	2.616	3476	3330	50186
Wadian_LN	Maonan_Huanjiang	Wuqi_EN	Mbuti	0.003081	0.001178	2.616	1553	1484	22342
Wuzhuangguoliang	Li_Hainan	Haminmangha_MN	Mbuti	0.004765	0.001822	2.616	732	682	10589
Xiaojingshan_EN	Dong_Hunan	DevilsCave_N	Mbuti	0.001779	0.00068	2.616	4877	4752	70547
Xiaojingshan_EN	BoY	Qihe_EN	Mbuti	0.00267	0.00102	2.616	2485	2388	36452
Xiaojingshan_EN	LaChi	Xitoucun_LN	Mbuti	0.00206	0.000787	2.616	3765	3653	54157
Xiaojingshan_EN	Gelao_Daozhen	Liangdao1_EN	Mbuti	0.002311	0.000883	2.616	3202	3093	47074
Hmong	Maonan_Huanjiang	Nepal_Samdzong_1500BP	Mbuti	0.000579	0.000221	2.616	7911	7842	118709
Dai_Xishuangbanna1k	Gelao_Guiyang	Kankanaey	Mbuti	0.000529	0.000202	2.616	8006	7943	118412
Zhuang_Guangxi	Dai_HGDP	Bouyei_Longli	Mbuti	0.000385	0.000147	2.616	8005	7959	118654
Dong_Guizhou	Nung	Luoheguxiang_LBIA	Mbuti	0.000583	0.000223	2.616	7279	7216	108259
Mulam_Luocheng	Dai_HGDP	Luoheguxiang_LBIA	Mbuti	0.000553	0.000211	2.616	7307	7247	108723
Dong_Hunan	Gelao_Longlin	Wuzhuangguoliang	Mbuti	0.001439	0.00055	2.616	1187	1161	17606
Dacaozi_IA	Zhuang_Guangxi	DevilsCave_N	Mbuti	0.001259	0.000481	2.617	7848	7703	115136
Shimao_LN	Nung	Haojiatai_LN	Mbuti	0.00157	0.0006	2.617	5961	5824	86930
Wuzhuangguoliang	CoLao	Yumin_EN	Mbuti	0.004065	0.001553	2.617	1079	1017	15476
DevilsCave_N	Gelao_Guiyang	Boshan_EN	Mbuti	0.001653	0.000632	2.617	7741	7556	112147
Mongolia_N_East	Thai	Shimao_LN	Mbuti	0.001492	0.00057	2.617	7388	7231	104647
Hmong	Dong_Hunan	Dong_Qiandongnan	Mbuti	0.000526	0.000201	2.617	7982	7920	118540
CoLao	BoY	Murut	Mbuti	0.000666	0.000254	2.617	8007	7928	118422
CoLao	Tay	Han_Guiyang	Mbuti	0.000522	0.0002	2.617	7987	7925	118422
Erdaojingzi_LN	Li_Qiongzhong	Xiaowu_MN	Mbuti	0.00183	0.000699	2.618	6888	6706	99142
Lajia_LN	Dong_Qiandongnan	Nepal_Mebrak_2125BP	Mbuti	0.001607	0.000614	2.618	5517	5388	80311
Wanggou_MN	Dong_Guizhou	Haojiatai_LN	Mbuti	0.001768	0.000675	2.618	5105	4974	74357
Wuqi_EN	Li_Hainan	Zhalainuoer_EN	Mbuti	0.009794	0.003742	2.618	323	282	4242
Wuzhuangguoliang	Thai	Miao_HGDP	Mbuti	0.00222	0.000848	2.618	1225	1186	17619
Xiaogao_EN	Thai	Haojiatai_LBIA	Mbuti	0.002263	0.000864	2.618	5908	5718	83817
Maonan_Huanjiang	Dai_Xishuangbanna1k	Mogushan_Xianbei_IA	Mbuti	0.000733	0.00028	2.618	2076	2054	31095
Dong_Guizhou	Thai	China_Tianyuan	Mbuti	0.000616	0.000235	2.618	7036	6970	106858
Dong_Guizhou	Gelao_Zunyi	Liangdao2_EN	Mbuti	0.000771	0.000294	2.618	6976	6896	103757
Tay	BoY	Thai	Mbuti	0.000555	0.000212	2.618	7981	7915	118422
Haojiatai_LBIA	Zhuang_Guangxi	Boshan_EN	Mbuti	0.002326	0.000888	2.619	6058	5852	88420
Jiaozuoniecun_LBIA	Gelao_Guiyang	Nepal_Samdzong_1500BP	Mbuti	0.00134	0.000512	2.619	7414	7268	109410
Jinchankou_LN	CoLao	Boshan_EN	Mbuti	0.002522	0.000963	2.619	5541	5339	80055
Tanshishan_LN	Gelao_Longlin	Xiaojingshan_EN	Mbuti	0.002587	0.000988	2.619	2776	2671	40510
Zhalainuoer_EN	Li_Qiongzhong	China_Tianyuan	Mbuti	0.004368	0.001668	2.619	1356	1271	19471
Mang	Thai	Jinchankou_LN	Mbuti	0.000952	0.000363	2.619	5798	5718	84619
Hmong	BoY	Mongolia_N_East	Mbuti	0.000818	0.000312	2.619	7080	6994	105158
PaThen	BoY	Dong_Guizhou	Mbuti	0.000654	0.00025	2.619	8018	7941	118329
PaThen	Li_Qiongzhong	Mongolia_N_East	Mbuti	0.000697	0.000266	2.619	7050	6977	104674
Dong_Guizhou	LaChi	Nepal_Mebrak_2125BP	Mbuti	0.000969	0.00037	2.619	5444	5366	81071
CoLao	Zhuang_Guangxi	Miao_HGDP	Mbuti	0.000487	0.000186	2.619	7975	7917	118329
Miaozigou_MN	Maonan_Huanjiang	Haojiatai_LBIA	Mbuti	0.003596	0.001373	2.62	1833	1738	26227
Wanggou_MN	Bouyei_Longli	Miaozigou_MN	Mbuti	0.003087	0.001178	2.62	1915	1831	27156
Vietnamese	Gelao_Daozhen	Mang	Mbuti	0.000455	0.000174	2.62	7993	7940	118211
Atayal	Gelao_Longlin	Qihe_EN	Mbuti	0.001394	0.000532	2.62	2927	2866	43993
Murut	Gelao_Longlin	Suogang_LN	Mbuti	0.002237	0.000854	2.62	708	685	10512
Bouyei_Longli	Nung	BoY	Mbuti	0.000417	0.000159	2.62	7948	7898	118211
Gelao_Daozhen	Dong_Guizhou	Wuzhuangguoliang	Mbuti	0.001001	0.000382	2.62	1187	1169	17571
Gelao_Guiyang	Tay	Zhalainuoer_IA	Mbuti	0.002702	0.001031	2.62	416	399	6282
Banlashan_MN	Dong_Guizhou	Shimao_LN	Mbuti	0.001508	0.000576	2.621	8091	7915	116987
Haminmangha_MN	Dai_Xishuangbanna1k	Zhalainuoer_EN	Mbuti	0.005082	0.001939	2.621	970	902	13438
Haojiatai_LN	LaChi	Xiaojingshan_EN	Mbuti	0.002154	0.000822	2.621	3762	3644	54843
Jinchankou_LN	Dai_Xishuangbanna1k	Haminmangha_MN	Mbuti	0.002603	0.000993	2.621	3586	3450	52471
Lajia_LN	Nung	Haojiatai_LN	Mbuti	0.001491	0.000569	2.621	5981	5852	86648
Lajia_LN	Dong_Qiandongnan	Wanggou_MN	Mbuti	0.001359	0.000519	2.621	6661	6529	96810
Luoheguxiang_LBIA	Li_Hainan	Jiaozuoniecun_LBIA	Mbuti	0.001755	0.00067	2.621	6934	6758	100522
Yumin_EN	Tay	Wuqi_EN	Mbuti	0.004333	0.001653	2.621	1424	1338	19891
Li_Hainan	Gelao_Longlin	Kinh_HoChiMinh1K	Mbuti	0.00061	0.000233	2.621	8024	7951	118864
Li_Hainan	Tay	Dai_HGDP	Mbuti	0.000606	0.000231	2.621	7974	7902	118328
Dong_Hunan	Gelao_Longlin	Kinh_HGDP	Mbuti	0.000512	0.000195	2.621	7997	7936	118865
CoLao	Nung	Jiaozuoniecun_LBIA	Mbuti	0.00072	0.000275	2.621	7338	7260	108968
Han_Zunyi	Mulam_Luocheng	Zhalainuoer_IA	Mbuti	0.001571	0.000599	2.621	416	406	6302
Luoheguxiang_LBIA	Bouyei_Longli	Xinancheng_WZML	Mbuti	0.001067	0.000407	2.622	7428	7312	108631
Taiwan_Hanben	Dai_HGDP	Malay	Mbuti	0.000529	0.000202	2.622	7932	7870	118064
Xiaowu_MN	CoLao	Haminmangha_MN	Mbuti	0.0025	0.000953	2.622	4871	4693	71176
Yumin_EN	BoY	Xiaojingshan_EN	Mbuti	0.002332	0.00089	2.622	4682	4526	66871
Maonan_Huanjiang	Bouyei_Longli	Kinh_HoChiMinh1K	Mbuti	0.00034	0.000129	2.622	7969	7928	118654
Zhuang_Guangxi	Gelao_Zunyi	Mang	Mbuti	0.000484	0.000185	2.622	7964	7906	118316
Dong_Qiandongnan	Gelao_Zunyi	BoY	Mbuti	0.000482	0.000184	2.622	7974	7917	118198
Han_Bijie	Thai	Zhalainuoer_IA	Mbuti	0.002151	0.000821	2.622	423	409	6308
Han_Zunyi	Gelao_Guiyang	Dacaozi_IA	Mbuti	0.000625	0.000238	2.622	7765	7693	115258
Banlashan_MN	Bouyei_Longli	Wanggou_MN	Mbuti	0.001708	0.000651	2.623	6782	6616	97484
Haojiatai_LBIA	CoLao	Wadian_LN	Mbuti	0.001969	0.000751	2.623	6309	6127	92194
Wadian_LN	Dai_Xishuangbanna1k	Mogushan_Xianbei_IA	Mbuti	0.002656	0.001013	2.623	2131	2049	30990
Wadian_LN	CoLao	Wanggou_MN	Mbuti	0.001601	0.00061	2.623	6679	6524	97174
Mongolia_N_East	Bouyei_Longli	Xiaojingshan_EN	Mbuti	0.001718	0.000655	2.623	4776	4659	68069
Dai_Xishuangbanna1k	Gelao_Zunyi	Kinh_HGDP	Mbuti	0.000431	0.000164	2.623	8050	7998	118972
Maonan_Huanjiang	Dai_HGDP	Boshan_EN	Mbuti	0.000681	0.00026	2.623	7474	7397	112058
Maonan_Huanjiang	Dai_HGDP	Taiwan_Gongguan	Mbuti	0.000782	0.000298	2.623	5056	4998	74402
Bouyei_Longli	Tay	Li_Qiongzhong	Mbuti	0.000398	0.000152	2.623	7959	7912	117664
Li_Qiongzhong	Zhuang_Guangxi	Ilocano	Mbuti	0.000395	0.000151	2.623	7895	7848	117785
Erdaojingzi_LN	BoY	Dacaozi_IA	Mbuti	0.001581	0.000602	2.624	6754	6599	97855
Miaozigou_MN	Dai_HGDP	Dacaozi_IA	Mbuti	0.002819	0.001074	2.624	2203	2114	31393
Mogushan_Xianbei_IA	Dong_Hunan	DevilsCave_N	Mbuti	0.002822	0.001076	2.624	2198	2110	31088
Dong_Hunan	Zhuang_Guangxi	PaThen	Mbuti	0.000468	0.000178	2.624	7947	7891	118329
Nung	Dai_Xishuangbanna1k	Tay	Mbuti	0.000322	0.000123	2.624	7953	7915	118422
Gelao_Guiyang	Dong_Guizhou	Nepal_Mebrak_2125BP	Mbuti	0.000942	0.000359	2.624	5486	5409	81392
Li_Qiongzhong	Tay	She_HGDP	Mbuti	0.000411	0.000157	2.624	7952	7903	117875
Banlashan_MN	Dai_HGDP	Nepal_Chokhopani_2700BP	Mbuti	0.001754	0.000668	2.625	8172	7965	118101
Boisman_MN	Gelao_Longlin	Shimao_LN	Mbuti	0.001199	0.000457	2.625	7582	7451	109360
Jiaozuoniecun_LBIA	Gelao_Longlin	Nepal_Chokhopani_2700BP	Mbuti	0.001773	0.000675	2.625	7483	7289	109200
Wadian_LN	Mulam_Luocheng	Yumin_EN	Mbuti	0.00171	0.000652	2.625	6761	6591	99149
Wuzhuangguoliang	Maonan_Huanjiang	Xinancheng_WZML	Mbuti	0.002295	0.000874	2.625	1209	1169	17606
Dao	Gelao_Longlin	Gelao_Guiyang	Mbuti	0.000517	0.000197	2.625	7963	7902	118320
Hmong	Li_Hainan	Miaozigou_MN	Mbuti	0.001638	0.000624	2.625	2201	2148	32154
Mulam_Luocheng	Dai_HGDP	Nepal_Samdzong_1500BP	Mbuti	0.000487	0.000186	2.625	7920	7862	118823
Dong_Hunan	BoY	Haojiatai_LBIA	Mbuti	0.001098	0.000418	2.625	6247	6146	92560
CoLao	LaChi	Nepal_Mebrak_2125BP	Mbuti	0.001037	0.000395	2.625	5436	5352	81135
Gelao_Zunyi	Dong_Hunan	Bianbian_EN	Mbuti	0.000889	0.000339	2.625	5537	5464	82371
Han_Guiyang	Dai_Xishuangbanna1k	China_Tianyuan	Mbuti	0.000463	0.000177	2.625	6995	6945	106966
Jinchankou_LN	Li_Hainan	Bianbian_EN	Mbuti	0.002714	0.001034	2.626	4135	3973	59735
Shimao_LN	Dong_Hunan	Mongolia_N_East	Mbuti	0.001498	0.000571	2.626	7157	7000	104544
Shimao_LN	Bouyei_Longli	Wuzhuangguoliang	Mbuti	0.003006	0.001145	2.626	1207	1154	17440
Taiwan_Hanben	Dai_Xishuangbanna1k	Boshan_EN	Mbuti	0.000782	0.000298	2.626	7541	7453	112056
Wuzhuangguoliang	CoLao	Lajia_LN	Mbuti	0.00297	0.001131	2.626	1196	1144	17338
Xitoucun_LN	Dong_Hunan	Suogang_LN	Mbuti	0.004785	0.001822	2.626	642	597	9383
Yumin_EN	Gelao_Daozhen	China_Tianyuan	Mbuti	0.002263	0.000862	2.626	6373	6160	94358
Hmong	Dai_Xishuangbanna1k	Bianbian_EN	Mbuti	0.000757	0.000288	2.626	5530	5468	82396
Zhuang_Guangxi	Dai_HGDP	Xiaojingshan_EN	Mbuti	0.000642	0.000244	2.626	4721	4676	70555
Li_Qiongzhong	Zhuang_Guangxi	Murut	Mbuti	0.000324	0.000124	2.626	7906	7868	117786
Wuzhuangguoliang	BoY	Lajia_LN	Mbuti	0.002985	0.001137	2.627	1200	1149	17338
Miao_HGDP	Gelao_Daozhen	KhoMu	Mbuti	0.000407	0.000155	2.627	7935	7886	118211
Dao	Gelao_Longlin	Maonan_Huanjiang	Mbuti	0.000467	0.000178	2.627	7990	7935	118329
Hmong	LaChi	Shimao_LN	Mbuti	0.000874	0.000333	2.627	7895	7792	117251
CoLao	Gelao_Longlin	Xinancheng_WZML	Mbuti	0.000567	0.000216	2.627	7953	7886	118327
Han_Bijie	Li_Hainan	Jiaozuoniecun_LBIA	Mbuti	0.000929	0.000354	2.627	7446	7345	109338
Haojiatai_LN	Dong_Qiandongnan	Lajia_LN	Mbuti	0.001542	0.000587	2.628	5912	5778	86850
Xiaowu_MN	Li_Hainan	Zhalainuoer_IA	Mbuti	0.007695	0.002928	2.628	435	387	6229
Kinh_Vietnam	Gelao_Daozhen	Dai_HGDP	Mbuti	0.000376	0.000143	2.628	8015	7970	118211
Ami	Li_Hainan	Suogang_LN	Mbuti	0.002594	0.000987	2.628	706	678	10525
Hmong	Li_Hainan	She_HGDP	Mbuti	0.000678	0.000258	2.628	8045	7965	118750
PaThen	Tay	Mongolia_N_East	Mbuti	0.000779	0.000296	2.628	7085	7003	105158
Maonan_Huanjiang	Mulam_Luocheng	Ami	Mbuti	0.000357	0.000136	2.628	7977	7934	118865
Gelao_Guiyang	Thai	KhoMu	Mbuti	0.000537	0.000204	2.628	8057	7993	118412
Haojiatai_LBIA	BoY	Wuqi_EN	Mbuti	0.004628	0.00176	2.629	1300	1214	18548
Jiaozuoniecun_LBIA	Bouyei_Longli	Zhalainuoer_EN	Mbuti	0.003752	0.001427	2.629	1379	1305	19840
Longtoushan_BA	BoY	Xiaogao_EN	Mbuti	0.002439	0.000928	2.629	4178	4033	59653
Luoheguxiang_LBIA	Dong_Guizhou	Miaozigou_MN	Mbuti	0.002819	0.001072	2.629	2092	2007	29925
Wanggou_MN	Maonan_Huanjiang	Xiaogao_EN	Mbuti	0.00185	0.000704	2.629	6038	5877	87321
Wanggou_MN	Dong_Qiandongnan	Boshan_EN	Mbuti	0.001759	0.000669	2.629	6360	6197	92662
Xiaojingshan_EN	BoY	Longtoushan_BA	Mbuti	0.00257	0.000978	2.629	2892	2785	41719
Miao_HGDP	Li_Qiongzhong	Han_Zunyi	Mbuti	0.000412	0.000157	2.629	8017	7968	118397
Dao	Gelao_Zunyi	Kinh_HoChiMinh1K	Mbuti	0.000488	0.000186	2.629	8011	7953	118409
PaThen	Gelao_Zunyi	Htin_Mal	Mbuti	0.000617	0.000235	2.629	7867	7795	117037
Mulam_Luocheng	Dai_HGDP	Han_Bijie	Mbuti	0.000422	0.000161	2.629	7996	7946	118864
Dong_Qiandongnan	Bouyei_Longli	Gelao_Daozhen	Mbuti	0.000332	0.000126	2.629	7981	7942	118773
Gelao_Guiyang	Bouyei_Longli	Zhalainuoer_IA	Mbuti	0.002501	0.000951	2.629	417	401	6300
Banlashan_MN	Li_Qiongzhong	Erdaojingzi_LN	Mbuti	0.001635	0.000622	2.63	6968	6804	100021
Dacaozi_IA	Gelao_Guiyang	Shimao_LN	Mbuti	0.00136	0.000517	2.63	7793	7637	114169
Erdaojingzi_LN	Mulam_Luocheng	Shimao_LN	Mbuti	0.00156	0.000593	2.63	6880	6723	100125
Jiaozuoniecun_LBIA	Maonan_Huanjiang	Luoheguxiang_LBIA	Mbuti	0.001598	0.000608	2.63	6895	6734	100523
Jinchankou_LN	Thai	Wuzhuangguoliang	Mbuti	0.004812	0.001829	2.63	916	855	12684
Longtoushan_BA	LaChi	Wanggou_MN	Mbuti	0.002233	0.000849	2.63	3852	3728	55566
Miaozigou_MN	Thai	Mogushan_Xianbei_IA	Mbuti	0.005889	0.002239	2.63	647	595	8894
Dong_Hunan	Zhuang_Guangxi	Haojiatai_LN	Mbuti	0.000721	0.000274	2.63	5887	5824	87882
Dong_Hunan	Li_Qiongzhong	Haojiatai_LBIA	Mbuti	0.000757	0.000288	2.63	6207	6137	92484
Bouyei_Longli	Gelao_Longlin	Haojiatai_LN	Mbuti	0.000692	0.000263	2.63	5893	5832	87721
Bouyei_Longli	LaChi	Haojiatai_LBIA	Mbuti	0.00088	0.000335	2.63	6211	6129	92455
Dong_Qiandongnan	Dai_Xishuangbanna1k	Mulam_Luocheng	Mbuti	0.000276	0.000105	2.63	7999	7966	118654
Haminmangha_MN	Dong_Hunan	Mogushan_Xianbei_IA	Mbuti	0.004198	0.001596	2.631	1369	1288	19344
Luoheguxiang_LBIA	Dong_Guizhou	Nepal_Samdzong_1500BP	Mbuti	0.001278	0.000486	2.631	7367	7228	108688
Tanshishan_LN	LaChi	Taiwan_Gongguan	Mbuti	0.003111	0.001183	2.631	2794	2669	40271
Wuzhuangguoliang	Maonan_Huanjiang	Haminmangha_MN	Mbuti	0.004271	0.001623	2.631	724	679	10589
Xiaogao_EN	Dai_Xishuangbanna1k	Zhalainuoer_IA	Mbuti	0.007525	0.00286	2.631	403	360	5747
Yumin_EN	Tay	China_Tianyuan	Mbuti	0.002334	0.000887	2.631	6428	6208	94270
PaThen	Gelao_Daozhen	Muong	Mbuti	0.000498	0.000189	2.631	7995	7936	118211
Maonan_Huanjiang	Li_Qiongzhong	Mang	Mbuti	0.000379	0.000144	2.631	7874	7829	117786
Maonan_Huanjiang	Li_Qiongzhong	PaThen	Mbuti	0.000356	0.000135	2.631	7898	7856	117786
Zhuang_Guangxi	Tay	Gelao_Daozhen	Mbuti	0.000391	0.000148	2.631	7953	7907	118119
Tay	Gelao_Daozhen	Vietnamese	Mbuti	0.000415	0.000158	2.631	8010	7961	118211
Jinchankou_LN	Nung	Bianbian_EN	Mbuti	0.002705	0.001028	2.632	4122	3961	59620
Luoheguxiang_LBIA	Li_Qiongzhong	Zhalainuoer_EN	Mbuti	0.003605	0.00137	2.632	1355	1284	19716
Taiwan_Gongguan	CoLao	Bianbian_EN	Mbuti	0.002728	0.001036	2.632	4212	4044	61448
Xiaowu_MN	Dai_HGDP	DevilsCave_N	Mbuti	0.001717	0.000652	2.632	8048	7847	116990
Vietnamese	BoY	Muong	Mbuti	0.000595	0.000226	2.632	8035	7965	118422
She_HGDP	Nung	Chuanyun_H	Mbuti	0.001037	0.000394	2.632	2907	2863	42996
Hmong	Zhuang_Guangxi	Dao	Mbuti	0.000468	0.000178	2.632	7977	7922	118329
Maonan_Huanjiang	Bouyei_Longli	Kinh_Vietnam	Mbuti	0.000353	0.000134	2.632	7926	7884	118119
Erdaojingzi_LN	Dong_Hunan	Banlashan_MN	Mbuti	0.001719	0.000653	2.633	6900	6727	100412
Haojiatai_LBIA	Mulam_Luocheng	Shimao_LN	Mbuti	0.00193	0.000733	2.633	6297	6120	92167
Jinchankou_LN	Gelao_Longlin	Xiaojingshan_EN	Mbuti	0.002574	0.000977	2.633	3525	3393	51228
Lajia_LN	BoY	Boshan_EN	Mbuti	0.001587	0.000603	2.633	7565	7390	110278
Pingliangtai_LN	Dong_Qiandongnan	Nepal_Mebrak_2125BP	Mbuti	0.001478	0.000561	2.633	5535	5415	81122
Taiwan_Gongguan	Dai_HGDP	Malay	Mbuti	0.001466	0.000557	2.633	5035	4926	74278
Taiwan_Gongguan	Thai	Lajia_LN	Mbuti	0.0019	0.000722	2.633	5078	4938	73690
Tanshishan_LN	CoLao	Taiwan_Gongguan	Mbuti	0.003147	0.001195	2.633	2795	2669	40271
Wadian_LN	Dong_Guizhou	Jinchankou_LN	Mbuti	0.001858	0.000706	2.633	5811	5654	84465
Wadian_LN	Dong_Hunan	Shimao_LN	Mbuti	0.001392	0.000529	2.633	7982	7820	116917
Xiaojingshan_EN	Dong_Guizhou	Mogushan_Xianbei_IA	Mbuti	0.003512	0.001334	2.633	1359	1290	19452
Ilocano	Gelao_Daozhen	Tanshishan_LN	Mbuti	0.00157	0.000596	2.633	3474	3394	50848
She_HGDP	BoY	Nepal_Mebrak_2125BP	Mbuti	0.001101	0.000418	2.633	5497	5407	81135
Dong_Guizhou	Nung	Shimao_LN	Mbuti	0.00055	0.000209	2.633	7850	7785	117159
Gelao_Guiyang	Mulam_Luocheng	Haojiatai_LBIA	Mbuti	0.000906	0.000344	2.633	6248	6164	92913
Boshan_EN	Dai_HGDP	Lajia_LN	Mbuti	0.00177	0.000672	2.634	7640	7444	110724
Erdaojingzi_LN	Tay	Shimao_LN	Mbuti	0.001602	0.000608	2.634	6863	6703	99802
Jinchankou_LN	Maonan_Huanjiang	Jiaozuoniecun_LBIA	Mbuti	0.002057	0.000781	2.634	5419	5257	78491
Lajia_LN	Nung	Mogushan_Xianbei_IA	Mbuti	0.002445	0.000928	2.634	2131	2056	30663
Longtoushan_BA	Gelao_Longlin	Wanggou_MN	Mbuti	0.002178	0.000827	2.634	3860	3738	55743
Luoheguxiang_LBIA	Thai	Dong_Qiandongnan	Mbuti	0.00104	0.000395	2.634	7528	7415	108632
Luoheguxiang_LBIA	LaChi	Mogushan_Xianbei_IA	Mbuti	0.003035	0.001152	2.634	1995	1907	28746
Miaozigou_MN	Dong_Hunan	Mongolia_N_East	Mbuti	0.003074	0.001167	2.634	2027	1937	29161
Taiwan_Gongguan	CoLao	Liangdao1_EN	Mbuti	0.002907	0.001104	2.634	3160	3026	46307
Taiwan_Hanben	Gelao_Daozhen	Maonan_Huanjiang	Mbuti	0.000494	0.000188	2.634	8076	8017	118290
Wadian_LN	Bouyei_Longli	Erdaojingzi_LN	Mbuti	0.001533	0.000582	2.634	6906	6752	100350
Wuzhuangguoliang	Gelao_Longlin	Mongolia_N_East	Mbuti	0.003398	0.00129	2.634	1115	1061	16070
She_HGDP	Mulam_Luocheng	Haojiatai_LN	Mbuti	0.000687	0.000261	2.634	5908	5848	87882
Hmong	Gelao_Longlin	Wadian_LN	Mbuti	0.000681	0.000259	2.634	7939	7859	117962
Hmong	Tay	Shimao_LN	Mbuti	0.000681	0.000258	2.634	7891	7811	117251
Dai_HGDP	Gelao_Guiyang	Zhuang_Guangxi	Mbuti	0.000566	0.000215	2.634	8054	7987	118856
Gelao_Longlin	BoY	Qihe_EN	Mbuti	0.001265	0.00048	2.634	2914	2859	43893
Haojiatai_LN	Dai_HGDP	Mogushan_Xianbei_IA	Mbuti	0.003339	0.001267	2.635	1644	1565	23668
Miaozigou_MN	Li_Hainan	Zhalainuoer_EN	Mbuti	0.007939	0.003013	2.635	432	385	5984
Wuqi_EN	Nung	Banlashan_MN	Mbuti	0.003787	0.001437	2.635	1575	1490	22285
Xinancheng_WZML	Tay	Han_Bijie	Mbuti	0.000545	0.000207	2.635	8066	8001	118419
Yumin_EN	Nung	Xiaojingshan_EN	Mbuti	0.00227	0.000862	2.635	4686	4535	66871
Dusun	CoLao	Tagalog	Mbuti	0.000656	0.000249	2.635	8009	7931	118422
Ede	Gelao_Daozhen	Mlabri	Mbuti	0.000619	0.000235	2.635	8094	8022	116845
Miao_HGDP	Gelao_Longlin	Luoheguxiang_LBIA	Mbuti	0.000714	0.000271	2.635	7345	7268	108723
Dao	Gelao_Longlin	Tay	Mbuti	0.000486	0.000184	2.635	7971	7914	118329
Hmong	CoLao	Dong_Guizhou	Mbuti	0.000547	0.000207	2.635	7899	7834	118329
Mulam_Luocheng	Dai_Xishuangbanna1k	Han_Guiyang	Mbuti	0.000267	0.000101	2.635	7991	7959	118865
Gelao_Daozhen	CoLao	Wuqi_EN	Mbuti	0.001442	0.000547	2.635	1520	1488	22305
Erdaojingzi_LN	Gelao_Longlin	Shimao_LN	Mbuti	0.0016	0.000607	2.636	6901	6741	100125
Haminmangha_MN	Gelao_Daozhen	Boisman_MN	Mbuti	0.001925	0.00073	2.636	4665	4535	67413
Jiaozuoniecun_LBIA	Li_Qiongzhong	Bianbian_EN	Mbuti	0.00194	0.000736	2.636	5246	5098	76475
Yumin_EN	Dong_Hunan	China_Tianyuan	Mbuti	0.002397	0.000909	2.636	6425	6198	94452
Maonan_Huanjiang	Li_Qiongzhong	BoY	Mbuti	0.000369	0.00014	2.636	7898	7855	117786
Nung	Gelao_Zunyi	Gelao_Longlin	Mbuti	0.000536	0.000203	2.636	8002	7939	118316
Dong_Qiandongnan	Gelao_Longlin	Li_Qiongzhong	Mbuti	0.000401	0.000152	2.636	7992	7944	118074
Han_Guiyang	Dong_Hunan	Boshan_EN	Mbuti	0.000729	0.000276	2.636	7527	7445	112058
Taiwan_Gongguan	Nung	Haojiatai_LN	Mbuti	0.002553	0.000968	2.637	3959	3811	57789
Taiwan_Gongguan	Gelao_Zunyi	Li_Qiongzhong	Mbuti	0.001491	0.000565	2.637	5096	4986	74147
Wanggou_MN	Dai_HGDP	Nepal_Mebrak_2125BP	Mbuti	0.001984	0.000752	2.637	4706	4571	67823
Dusun	Li_Qiongzhong	Ami	Mbuti	0.000531	0.000201	2.637	8035	7972	117875
CoLao	LaChi	Jiaozuoniecun_LBIA	Mbuti	0.000898	0.00034	2.637	7336	7239	108968
CoLao	Bouyei_Longli	Hmong	Mbuti	0.000518	0.000197	2.637	7987	7925	118211
LaChi	Dai_HGDP	CoLao	Mbuti	0.000634	0.00024	2.637	7998	7923	118422
LaChi	Dong_Qiandongnan	Htin_Mal	Mbuti	0.000585	0.000222	2.637	7850	7781	116845
Nung	Tay	Ilocano	Mbuti	0.000525	0.000199	2.637	7929	7867	118421
Han_Bijie	Dong_Qiandongnan	Yumin_EN	Mbuti	0.000661	0.000251	2.637	6662	6596	99416
Boisman_MN	Zhuang_Guangxi	China_Tianyuan	Mbuti	0.001299	0.000492	2.638	6877	6743	102583
Erdaojingzi_LN	Dong_Hunan	DevilsCave_N	Mbuti	0.00158	0.000599	2.638	6923	6763	100901
Pingliangtai_LN	Zhuang_Guangxi	Jinchankou_LN	Mbuti	0.001609	0.00061	2.638	5808	5671	84696
Wadian_LN	Dong_Qiandongnan	Mongolia_N_East	Mbuti	0.001376	0.000522	2.638	7164	7019	104899
Visayan	BoY	Taiwan_Gongguan	Mbuti	0.001417	0.000537	2.638	5198	5093	74278
Zhuang_Guangxi	Dai_HGDP	Haojiatai_LBIA	Mbuti	0.000674	0.000256	2.638	6223	6160	92921
Li_Hainan	Thai	Zhalainuoer_EN	Mbuti	0.001722	0.000653	2.638	1460	1423	21366
Boshan_EN	Li_Hainan	Shimao_LN	Mbuti	0.001967	0.000745	2.639	7679	7461	111008
Haojiatai_LN	Li_Hainan	Boshan_EN	Mbuti	0.002072	0.000785	2.639	5714	5541	83464
Miao_HGDP	Mulam_Luocheng	Han_Bijie	Mbuti	0.000438	0.000166	2.639	8030	7978	118864
Hmong	LaChi	Haojiatai_LN	Mbuti	0.000944	0.000358	2.639	5897	5815	87594
Dong_Guizhou	Nung	Han_Guiyang	Mbuti	0.000394	0.000149	2.639	7958	7912	118329
Gelao_Guiyang	Bouyei_Longli	Jinchankou_LN	Mbuti	0.00089	0.000337	2.639	5743	5668	84843
Li_Qiongzhong	Dai_HGDP	Dusun	Mbuti	0.000405	0.000153	2.639	7921	7873	117875
Shimao_LN	Li_Hainan	Wuzhuangguoliang	Mbuti	0.003291	0.001247	2.64	1218	1161	17463
Shimao_LN	Tay	Nepal_Mebrak_2125BP	Mbuti	0.001826	0.000692	2.64	5519	5372	80428
Taiwan_Hanben	Bouyei_Longli	China_Tianyuan	Mbuti	0.000836	0.000317	2.64	6991	6901	106720
Tanshishan_LN	Nung	Taiwan_Gongguan	Mbuti	0.003059	0.001158	2.64	2787	2664	40271
Wuzhuangguoliang	Dong_Hunan	Mongolia_N_East	Mbuti	0.003358	0.001272	2.64	1107	1053	16070
Wuzhuangguoliang	LaChi	Luoheguxiang_LBIA	Mbuti	0.003612	0.001368	2.64	1144	1085	16311
Xiaogao_EN	Thai	Xitoucun_LN	Mbuti	0.002265	0.000858	2.64	4828	4673	68367
Xiaowu_MN	Tay	Banlashan_MN	Mbuti	0.001901	0.00072	2.64	7972	7752	115773
Hmong	BoY	Lajia_LN	Mbuti	0.000737	0.000279	2.64	7860	7774	116838
Dong_Guizhou	Gelao_Longlin	China_Tianyuan	Mbuti	0.000728	0.000276	2.64	6947	6869	106858
Dong_Guizhou	Gelao_Zunyi	Atayal	Mbuti	0.000517	0.000196	2.64	8031	7969	118851
Dong_Qiandongnan	LaChi	Bianbian_EN	Mbuti	0.00094	0.000356	2.64	5509	5432	82052
Han_Zunyi	Dong_Qiandongnan	Nepal_Samdzong_1500BP	Mbuti	0.000359	0.000136	2.64	7944	7902	118731
Bianbian_EN	Dai_Xishuangbanna1k	Lajia_LN	Mbuti	0.001808	0.000684	2.641	5653	5505	81511
Jiaozuoniecun_LBIA	BoY	Mogushan_Xianbei_IA	Mbuti	0.003127	0.001184	2.641	1984	1894	28869
Jinchankou_LN	Dai_Xishuangbanna1k	Bianbian_EN	Mbuti	0.002665	0.001009	2.641	4141	3981	59786
Jinchankou_LN	Gelao_Longlin	Xiaogao_EN	Mbuti	0.002455	0.000929	2.641	5212	5026	75477
Xitoucun_LN	BoY	Atayal	Mbuti	0.001445	0.000547	2.641	4842	4740	70406
Kankanaey	Thai	Miaozigou_MN	Mbuti	0.001351	0.000511	2.641	2207	2163	32073
Maonan_Huanjiang	Dong_Qiandongnan	Visayan	Mbuti	0.000392	0.000149	2.641	7886	7840	118119
Zhuang_Guangxi	Dai_Xishuangbanna1k	Wanggou_MN	Mbuti	0.000373	0.000141	2.641	6572	6536	98084
Li_Hainan	Gelao_Daozhen	Dong_Guizhou	Mbuti	0.000601	0.000228	2.641	8064	7993	118653
Dong_Guizhou	LaChi	Xiaogao_EN	Mbuti	0.000922	0.000349	2.641	7058	6962	104526
Shimao_LN	Dai_HGDP	Nepal_Mebrak_2125BP	Mbuti	0.00186	0.000704	2.642	5573	5423	80770
Li_Qiongzhong	CoLao	Ilocano	Mbuti	0.000655	0.000248	2.642	7939	7862	117874
Haojiatai_LN	Dai_Xishuangbanna1k	Jiaozuoniecun_LBIA	Mbuti	0.001705	0.000645	2.643	5615	5475	81946
Kinh_HoChiMinh1K	Mulam_Luocheng	Kinh_HGDP	Mbuti	0.000294	0.000111	2.643	8024	7989	118865
Mang	Thai	Murut	Mbuti	0.000593	0.000224	2.643	8101	8031	118422
Mulam_Luocheng	Dai_Xishuangbanna1k	Pingliangtai_LN	Mbuti	0.000362	0.000137	2.643	7972	7929	118488
Nung	Gelao_Zunyi	Ilocano	Mbuti	0.00062	0.000235	2.643	7990	7917	118408
Bouyei_Longli	Thai	China_Tianyuan	Mbuti	0.000595	0.000225	2.643	7033	6969	106768
Dong_Qiandongnan	Tay	Taiwan_Hanben	Mbuti	0.000433	0.000164	2.643	7964	7913	117853
Gelao_Guiyang	Nung	Han_Zunyi	Mbuti	0.000536	0.000203	2.643	8005	7941	118412
Boisman_MN	Thai	Haojiatai_LBIA	Mbuti	0.00144	0.000544	2.644	6130	6003	87761
Haojiatai_LBIA	Dong_Hunan	Xiaojingshan_EN	Mbuti	0.002317	0.000876	2.644	3972	3836	58356
Jiaozuoniecun_LBIA	Gelao_Longlin	Pingliangtai_LN	Mbuti	0.001367	0.000517	2.644	7504	7355	109049
Jiaozuoniecun_LBIA	Nung	Pingliangtai_LN	Mbuti	0.00138	0.000522	2.644	7482	7332	108681
Jinchankou_LN	Gelao_Guiyang	Miaozigou_MN	Mbuti	0.004176	0.00158	2.644	1653	1554	23482
Lajia_LN	Maonan_Huanjiang	Wadian_LN	Mbuti	0.001216	0.00046	2.644	8054	7913	116508
Pingliangtai_LN	CoLao	Xiaojingshan_EN	Mbuti	0.001586	0.0006	2.644	4813	4702	70374
Shimao_LN	Li_Qiongzhong	Wuzhuangguoliang	Mbuti	0.003066	0.00116	2.644	1208	1154	17387
Wadian_LN	Bouyei_Longli	Wuqi_EN	Mbuti	0.003143	0.001188	2.644	1553	1483	22315
Wuzhuangguoliang	Dong_Hunan	Shimao_LN	Mbuti	0.003119	0.00118	2.644	1196	1141	17463
Xinancheng_WZML	Gelao_Guiyang	Longtoushan_BA	Mbuti	0.001095	0.000414	2.644	4499	4426	66350
Maonan_Huanjiang	Gelao_Longlin	Giarai	Mbuti	0.000422	0.00016	2.644	7878	7828	118329
Maonan_Huanjiang	Gelao_Longlin	Miao_HGDP	Mbuti	0.000445	0.000168	2.644	8000	7947	118865
Gelao_Zunyi	BoY	Zhalainuoer_IA	Mbuti	0.003025	0.001144	2.644	419	400	6283
Jiaozuoniecun_LBIA	Dai_Xishuangbanna1k	Mongolia_N_East	Mbuti	0.001508	0.00057	2.645	6714	6566	97709
Lajia_LN	CoLao	Xiaojingshan_EN	Mbuti	0.001661	0.000628	2.645	4798	4682	69683
Wuzhuangguoliang	Zhuang_Guangxi	Wadian_LN	Mbuti	0.003234	0.001223	2.645	1215	1158	17507
Yumin_EN	Gelao_Longlin	Wuqi_EN	Mbuti	0.004416	0.00167	2.645	1432	1344	19919
Miao_HGDP	CoLao	Xinancheng_WZML	Mbuti	0.000578	0.000218	2.645	7979	7911	118420
CoLao	Tay	Gelao_Daozhen	Mbuti	0.000532	0.000201	2.645	7984	7921	118211
Dong_Qiandongnan	Dong_Guizhou	Shimao_LN	Mbuti	0.000479	0.000181	2.645	7871	7814	117478
Longtoushan_BA	Li_Hainan	Wadian_LN	Mbuti	0.002146	0.000811	2.646	4579	4437	66017
Longtoushan_BA	LaChi	Xiaojingshan_EN	Mbuti	0.002621	0.000991	2.646	2890	2781	41719
Pingliangtai_LN	Dong_Qiandongnan	Erdaojingzi_LN	Mbuti	0.001261	0.000476	2.646	6864	6737	100612
Wadian_LN	Dong_Hunan	Xiaogao_EN	Mbuti	0.001722	0.000651	2.646	7177	6998	104435
Zhalainuoer_EN	Mulam_Luocheng	China_Tianyuan	Mbuti	0.004419	0.00167	2.646	1356	1270	19544
Miao_HGDP	CoLao	Boshan_EN	Mbuti	0.000863	0.000326	2.646	7491	7395	111716
Miao_HGDP	Dong_Qiandongnan	Nepal_Mebrak_2125BP	Mbuti	0.000691	0.000261	2.646	5471	5415	81332
Dao	Gelao_Longlin	Erdaojingzi_LN	Mbuti	0.000703	0.000266	2.646	6767	6696	100509
PaThen	Dai_HGDP	Xiaogao_EN	Mbuti	0.000887	0.000335	2.646	7090	6997	104603
Maonan_Huanjiang	Nung	Tagalog	Mbuti	0.000389	0.000147	2.646	7873	7827	118329
Dong_Guizhou	Li_Qiongzhong	Zhalainuoer_EN	Mbuti	0.001102	0.000416	2.646	1430	1407	21264
CoLao	Li_Hainan	Boisman_MN	Mbuti	0.000837	0.000316	2.646	7377	7285	109899
Dong_Qiandongnan	Gelao_Longlin	Nepal_Mebrak_2125BP	Mbuti	0.000721	0.000272	2.646	5467	5408	81251
Li_Qiongzhong	Zhuang_Guangxi	Atayal	Mbuti	0.000337	0.000127	2.646	7960	7920	118285
Haojiatai_LN	Dai_Xishuangbanna1k	Nepal_Chokhopani_2700BP	Mbuti	0.001801	0.00068	2.647	6031	5873	87862
Xiaojingshan_EN	Tay	Suogang_LN	Mbuti	0.004722	0.001784	2.647	658	613	9460
Xiaowu_MN	BoY	Boisman_MN	Mbuti	0.001636	0.000618	2.647	7450	7272	108432
Muong	Gelao_Guiyang	Nung	Mbuti	0.000578	0.000218	2.647	8026	7957	118412
Dong_Guizhou	BoY	Mongolia_N_East	Mbuti	0.000784	0.000296	2.647	7085	7003	105078
CoLao	BoY	Liangdao1_EN	Mbuti	0.00122	0.000461	2.647	4195	4118	62720
Dacaozi_IA	Bouyei_Longli	Longtoushan_BA	Mbuti	0.001689	0.000638	2.648	4430	4321	64551
Haojiatai_LN	Gelao_Longlin	Boshan_EN	Mbuti	0.001966	0.000742	2.648	5707	5543	83464
Lajia_LN	Tay	Mogushan_Xianbei_IA	Mbuti	0.002483	0.000938	2.648	2137	2060	30663
Hmong	Mulam_Luocheng	Miaozigou_MN	Mbuti	0.001153	0.000435	2.648	2195	2158	32154
Maonan_Huanjiang	BoY	Mogushan_Xianbei_IA	Mbuti	0.001313	0.000496	2.648	2088	2047	30981
Dong_Hunan	Li_Hainan	Longtoushan_BA	Mbuti	0.001159	0.000438	2.648	4468	4391	66286
Dong_Hunan	Li_Qiongzhong	Gelao_Daozhen	Mbuti	0.000459	0.000173	2.648	7973	7919	118074
Dong_Qiandongnan	Li_Qiongzhong	She_HGDP	Mbuti	0.000345	0.00013	2.648	7986	7945	118184
Li_Qiongzhong	Mulam_Luocheng	Giarai	Mbuti	0.000319	0.00012	2.648	7840	7802	117786
Dacaozi_IA	Maonan_Huanjiang	Nepal_Mebrak_2125BP	Mbuti	0.001679	0.000634	2.649	5415	5282	78996
Dacaozi_IA	LaChi	Jinchankou_LN	Mbuti	0.001892	0.000714	2.649	5657	5502	82280
Haojiatai_LBIA	Dong_Qiandongnan	Erdaojingzi_LN	Mbuti	0.002125	0.000802	2.649	5515	5343	80727
Jinchankou_LN	Zhuang_Guangxi	Boshan_EN	Mbuti	0.002436	0.00092	2.649	5564	5368	80288
Miaozigou_MN	Maonan_Huanjiang	Zhalainuoer_EN	Mbuti	0.007633	0.002882	2.649	428	383	5984
Zhalainuoer_EN	Gelao_Zunyi	Wuqi_EN	Mbuti	0.009306	0.003513	2.649	311	271	4246
Dusun	Thai	Mang	Mbuti	0.000526	0.000199	2.649	8085	8023	118422
Gelao_Guiyang	Dai_HGDP	Xiaowu_MN	Mbuti	0.000931	0.000351	2.649	7935	7826	116999
Dacaozi_IA	Nung	Luoheguxiang_LBIA	Mbuti	0.001446	0.000546	2.65	7219	7067	105183
Haojiatai_LN	Tay	Xiaogao_EN	Mbuti	0.002059	0.000777	2.65	5437	5275	78736
Lajia_LN	LaChi	Haojiatai_LBIA	Mbuti	0.001714	0.000647	2.65	6322	6165	91554
Xiaogao_EN	Gelao_Daozhen	DevilsCave_N	Mbuti	0.001838	0.000693	2.65	7260	7068	104787
Kankanaey	BoY	Dai_Xishuangbanna1k	Mbuti	0.00068	0.000257	2.65	8024	7943	118422
Maonan_Huanjiang	Dai_Xishuangbanna1k	Tanshishan_LN	Mbuti	0.000573	0.000216	2.65	3399	3370	51021
Maonan_Huanjiang	Zhuang_Guangxi	Li_Hainan	Mbuti	0.000369	0.000139	2.65	7978	7935	118864
Dong_Hunan	LaChi	Yumin_EN	Mbuti	0.001006	0.00038	2.65	6630	6531	99207
Dong_Hunan	LaChi	PaThen	Mbuti	0.00065	0.000245	2.65	7975	7898	118329
Gelao_Zunyi	Tay	Miao_HGDP	Mbuti	0.00054	0.000204	2.65	8026	7962	118409
Li_Qiongzhong	Dong_Guizhou	Giarai	Mbuti	0.000343	0.000129	2.65	7858	7818	117786
Dacaozi_IA	Mulam_Luocheng	Nepal_Mebrak_2125BP	Mbuti	0.001668	0.000629	2.651	5406	5274	78996
Haojiatai_LN	Zhuang_Guangxi	Wadian_LN	Mbuti	0.001649	0.000622	2.651	5998	5854	87487
Jiaozuoniecun_LBIA	Tay	Yumin_EN	Mbuti	0.001793	0.000677	2.651	6263	6097	92156
Shimao_LN	Gelao_Daozhen	Xiaojingshan_EN	Mbuti	0.001594	0.000602	2.651	4772	4661	70010
Taiwan_Gongguan	Zhuang_Guangxi	Malay	Mbuti	0.00146	0.000551	2.651	5022	4913	74219
Vietnamese	BoY	Li_Hainan	Mbuti	0.000661	0.000249	2.651	8046	7968	118328
Dao	Gelao_Longlin	Dai_HGDP	Mbuti	0.000485	0.000183	2.651	7977	7919	118329
Dai_Xishuangbanna1k	BoY	Dong_Guizhou	Mbuti	0.000536	0.000202	2.651	8020	7956	118329
Banlashan_MN	Mulam_Luocheng	Longtoushan_BA	Mbuti	0.002072	0.000781	2.652	4593	4456	65964
Boshan_EN	Gelao_Zunyi	Yumin_EN	Mbuti	0.002228	0.00084	2.652	6619	6403	96913
Dacaozi_IA	Dai_HGDP	Miaozigou_MN	Mbuti	0.002612	0.000985	2.652	2203	2121	31393
Jiaozuoniecun_LBIA	LaChi	Bianbian_EN	Mbuti	0.002112	0.000796	2.652	5272	5111	76600
Xiaowu_MN	Mulam_Luocheng	Haojiatai_LN	Mbuti	0.002093	0.000789	2.652	5973	5792	86709
Zhalainuoer_EN	Gelao_Guiyang	China_Tianyuan	Mbuti	0.004511	0.001701	2.652	1346	1258	19559
Ilocano	Li_Hainan	Murut	Mbuti	0.001001	0.000377	2.652	8048	7930	118327
She_HGDP	Gelao_Daozhen	Kinh_HoChiMinh1K	Mbuti	0.000416	0.000157	2.652	8013	7964	118773
Li_Hainan	Gelao_Longlin	Atayal	Mbuti	0.000743	0.00028	2.652	8037	7949	118864
Dong_Hunan	Maonan_Huanjiang	Yumin_EN	Mbuti	0.000791	0.000298	2.652	6616	6538	99512
Xiaowu_MN	Bouyei_Longli	Nepal_Samdzong_1500BP	Mbuti	0.001442	0.000544	2.653	7989	7821	116763
Zhalainuoer_EN	Maonan_Huanjiang	China_Tianyuan	Mbuti	0.004434	0.001671	2.653	1355	1269	19544
Zhalainuoer_EN	Mulam_Luocheng	Mogushan_Xianbei_IA	Mbuti	0.007885	0.002972	2.653	432	385	5926
Dao	Tay	Bouyei_Longli	Mbuti	0.000465	0.000175	2.653	7980	7925	118211
PaThen	Dai_HGDP	Nepal_Samdzong_1500BP	Mbuti	0.000639	0.000241	2.653	7931	7856	118382
Maonan_Huanjiang	Dong_Qiandongnan	Taiwan_Hanben	Mbuti	0.000377	0.000142	2.653	7969	7925	118290
Bouyei_Longli	Dai_HGDP	Banlashan_MN	Mbuti	0.0006	0.000226	2.653	7918	7847	118045
Dong_Qiandongnan	Li_Hainan	Bianbian_EN	Mbuti	0.001055	0.000398	2.653	5523	5437	82210
Dong_Qiandongnan	BoY	DevilsCave_N	Mbuti	0.000723	0.000273	2.653	7961	7875	118191
Li_Qiongzhong	LaChi	Atayal	Mbuti	0.00058	0.000219	2.653	7951	7882	117875
Boshan_EN	BoY	Mogushan_Xianbei_IA	Mbuti	0.003556	0.00134	2.654	2056	1951	29474
Erdaojingzi_LN	Bouyei_Longli	Jinchankou_LN	Mbuti	0.00201	0.000757	2.654	5010	4864	72767
Shimao_LN	BoY	Zhalainuoer_IA	Mbuti	0.005956	0.002244	2.654	427	390	6240
Taiwan_Hanben	BoY	Chuanyun_H	Mbuti	0.001449	0.000546	2.654	2932	2870	42991
Ami	CoLao	Li_Hainan	Mbuti	0.000677	0.000255	2.654	7999	7919	118328
Miao_HGDP	Gelao_Daozhen	Thai	Mbuti	0.000393	0.000148	2.654	7980	7933	118773
Maonan_Huanjiang	Zhuang_Guangxi	Ede	Mbuti	0.000338	0.000128	2.654	7847	7807	118329
Dong_Guizhou	Gelao_Guiyang	BoY	Mbuti	0.000561	0.000211	2.654	7979	7913	118320
Tay	Gelao_Daozhen	Kankanaey	Mbuti	0.000456	0.000172	2.654	8006	7953	118211
Gelao_Zunyi	Tay	Wuqi_EN	Mbuti	0.001503	0.000566	2.654	1519	1485	22358
Han_Guiyang	Zhuang_Guangxi	Han_Zunyi	Mbuti	0.000315	0.000119	2.654	8027	7989	118865
Han_Guiyang	Dong_Qiandongnan	Boshan_EN	Mbuti	0.000528	0.000199	2.654	7524	7465	111973
Chuanyun_H	BoY	Tanshishan_LN	Mbuti	0.003689	0.001389	2.655	1757	1663	25570
Jinchankou_LN	Li_Qiongzhong	Haminmangha_MN	Mbuti	0.002675	0.001007	2.655	3584	3445	52214
Luoheguxiang_LBIA	Li_Qiongzhong	Nepal_Mebrak_2125BP	Mbuti	0.001898	0.000715	2.655	5111	4969	74509
Mogushan_Xianbei_IA	Dong_Qiandongnan	DevilsCave_N	Mbuti	0.002801	0.001055	2.655	2191	2104	31060
Dong_Hunan	Tay	Mulam_Luocheng	Mbuti	0.000523	0.000197	2.655	7976	7914	118329
Dong_Hunan	Tay	CoLao	Mbuti	0.000557	0.00021	2.655	7991	7925	118329
LaChi	Gelao_Zunyi	Vietnamese	Mbuti	0.000644	0.000243	2.655	8039	7963	118409
Dong_Qiandongnan	Zhuang_Guangxi	Gelao_Guiyang	Mbuti	0.000336	0.000126	2.655	7971	7931	118645
Gelao_Guiyang	Dai_HGDP	Gelao_Zunyi	Mbuti	0.000611	0.00023	2.655	8067	7994	118964
Gelao_Guiyang	LaChi	Miaozigou_MN	Mbuti	0.001535	0.000578	2.655	2201	2151	32071
Li_Qiongzhong	Gelao_Guiyang	PaThen	Mbuti	0.00056	0.000211	2.655	7976	7910	117875
Miaozigou_MN	Thai	Miao_HGDP	Mbuti	0.002013	0.000758	2.656	2265	2200	32212
Qihe_EN	Gelao_Daozhen	Xitoucun_LN	Mbuti	0.002729	0.001027	2.656	2496	2398	35872
Taiwan_Gongguan	Dong_Guizhou	Bianbian_EN	Mbuti	0.002655	0.001	2.656	4216	4053	61531
Wanggou_MN	Gelao_Guiyang	Jiaozuoniecun_LBIA	Mbuti	0.001657	0.000624	2.656	6266	6115	90925
Dao	Dai_HGDP	Shimao_LN	Mbuti	0.000635	0.000239	2.656	7853	7778	117251
Dong_Guizhou	Gelao_Guiyang	Liangdao2_EN	Mbuti	0.000885	0.000333	2.656	6976	6884	103758
Gelao_Guiyang	Nung	Wadian_LN	Mbuti	0.000761	0.000287	2.656	7960	7870	117635
Han_Guiyang	Mulam_Luocheng	Han_Zunyi	Mbuti	0.00033	0.000124	2.656	8030	7990	118865
Erdaojingzi_LN	Dai_HGDP	Xiaowu_MN	Mbuti	0.001905	0.000717	2.657	6923	6733	99631
Lajia_LN	Dai_HGDP	Haojiatai_LBIA	Mbuti	0.001648	0.00062	2.657	6358	6207	91929
KhoMu	Dong_Qiandongnan	Ede	Mbuti	0.000446	0.000168	2.657	8006	7953	118211
Dong_Guizhou	Gelao_Zunyi	Kinh_HGDP	Mbuti	0.000473	0.000178	2.657	8016	7959	118851
Gelao_Guiyang	Gelao_Longlin	Xiaojingshan_EN	Mbuti	0.000928	0.000349	2.657	4768	4703	70551
Gelao_Zunyi	Dai_HGDP	Zhalainuoer_EN	Mbuti	0.001572	0.000591	2.657	1452	1418	21381
Han_Bijie	Li_Hainan	Haojiatai_LN	Mbuti	0.001011	0.00038	2.657	5960	5871	87881
Haojiatai_LBIA	Zhuang_Guangxi	Luoheguxiang_LBIA	Mbuti	0.001969	0.000741	2.658	5893	5724	86079
Haojiatai_LN	CoLao	Shimao_LN	Mbuti	0.00174	0.000655	2.658	5934	5783	86930
Jiaozuoniecun_LBIA	Zhuang_Guangxi	Boshan_EN	Mbuti	0.001739	0.000654	2.658	7075	6895	103389
Taiwan_Gongguan	Dong_Hunan	Malay	Mbuti	0.001512	0.000569	2.658	5025	4913	74219
Wadian_LN	BoY	Wuzhuangguoliang	Mbuti	0.003493	0.001314	2.658	1216	1155	17464
CoLao	Gelao_Daozhen	Tanshishan_LN	Mbuti	0.000972	0.000366	2.658	3418	3368	50848
Dong_Qiandongnan	Gelao_Longlin	Xiaogao_EN	Mbuti	0.000681	0.000256	2.658	7069	6998	104705
Han_Zunyi	LaChi	Wuqi_EN	Mbuti	0.001505	0.000566	2.658	1526	1493	22359
Banlashan_MN	Thai	Gelao_Zunyi	Mbuti	0.001217	0.000458	2.659	8283	8139	118243
Jiaozuoniecun_LBIA	Nung	Zhalainuoer_EN	Mbuti	0.003807	0.001432	2.659	1375	1299	19818
Wanggou_MN	Gelao_Longlin	DevilsCave_N	Mbuti	0.001455	0.000547	2.659	6747	6605	98069
Maonan_Huanjiang	Dong_Guizhou	Qihe_EN	Mbuti	0.000783	0.000294	2.659	2889	2855	43993
Dong_Guizhou	LaChi	Mongolia_N_East	Mbuti	0.000761	0.000286	2.659	7060	6980	105078
Dong_Hunan	Mulam_Luocheng	Xiaogao_EN	Mbuti	0.000761	0.000286	2.659	7062	6982	104895
CoLao	Dai_Xishuangbanna1k	Bouyei_Longli	Mbuti	0.000468	0.000176	2.659	7997	7941	118211
Han_Bijie	Dong_Guizhou	Miaozigou_MN	Mbuti	0.001092	0.000411	2.659	2203	2168	32184
Longtoushan_BA	Dai_Xishuangbanna1k	Haminmangha_MN	Mbuti	0.002772	0.001042	2.66	2852	2737	41464
Wadian_LN	Li_Hainan	Wuqi_EN	Mbuti	0.003472	0.001305	2.66	1558	1481	22342
DevilsCave_N	Dai_HGDP	Nepal_Chokhopani_2700BP	Mbuti	0.001599	0.000601	2.66	8268	8078	118810
Vietnamese	BoY	Thai	Mbuti	0.000564	0.000212	2.66	7999	7932	118422
Ami	Li_Qiongzhong	Qihe_EN	Mbuti	0.001035	0.000389	2.66	2897	2852	43861
Zhuang_Guangxi	Gelao_Longlin	Dong_Hunan	Mbuti	0.00044	0.000166	2.66	8016	7964	118865
LaChi	BoY	Ilocano	Mbuti	0.000837	0.000315	2.66	7999	7900	118421
Gelao_Guiyang	BoY	Nepal_Mebrak_2125BP	Mbuti	0.0012	0.000451	2.66	5496	5399	81128
Gelao_Zunyi	Dai_Xishuangbanna1k	Zhalainuoer_IA	Mbuti	0.002333	0.000877	2.66	420	405	6308
Haojiatai_LN	Maonan_Huanjiang	Xinancheng_WZML	Mbuti	0.00121	0.000455	2.661	6009	5902	87882
Lajia_LN	Maonan_Huanjiang	Erdaojingzi_LN	Mbuti	0.001379	0.000518	2.661	6888	6751	99768
Taiwan_Gongguan	Dong_Qiandongnan	Malay	Mbuti	0.001468	0.000552	2.661	5027	4918	74130
Nepal_Samdzong_1500BP	Li_Qiongzhong	Yumin_EN	Mbuti	0.001469	0.000552	2.661	6910	6764	99125
Miao_HGDP	Gelao_Daozhen	Dai_HGDP	Mbuti	0.000425	0.00016	2.661	8012	7961	118773
Hmong	Dai_HGDP	Bianbian_EN	Mbuti	0.000936	0.000352	2.661	5534	5457	82396
Jiaozuoniecun_LBIA	Bouyei_Longli	Luoheguxiang_LBIA	Mbuti	0.001582	0.000594	2.662	6900	6741	100431
Luoheguxiang_LBIA	Gelao_Guiyang	DevilsCave_N	Mbuti	0.001534	0.000576	2.662	7397	7230	108809
Wuzhuangguoliang	Gelao_Guiyang	Jinchankou_LN	Mbuti	0.00453	0.001702	2.662	886	829	12683
Gelao_Longlin	Gelao_Daozhen	Qihe_EN	Mbuti	0.000903	0.000339	2.662	2913	2873	43903
Dong_Guizhou	LaChi	Gelao_Zunyi	Mbuti	0.000582	0.000218	2.662	7985	7916	118316
Bouyei_Longli	BoY	Gelao_Zunyi	Mbuti	0.000572	0.000215	2.662	7999	7931	118198
Dong_Qiandongnan	Bouyei_Longli	Pingliangtai_LN	Mbuti	0.000427	0.000161	2.662	7968	7917	118396
Gelao_Daozhen	Dong_Guizhou	Gelao_Zunyi	Mbuti	0.000383	0.000144	2.662	8035	7990	118640
Han_Bijie	Dong_Hunan	Shimao_LN	Mbuti	0.000682	0.000256	2.662	7930	7849	117686
Haojiatai_LBIA	Bouyei_Longli	Boisman_MN	Mbuti	0.001599	0.0006	2.663	5958	5817	87598
Haojiatai_LN	Gelao_Longlin	Shimao_LN	Mbuti	0.001704	0.00064	2.663	5973	5825	87216
Miaozigou_MN	Li_Hainan	Haojiatai_LBIA	Mbuti	0.003917	0.001471	2.663	1846	1743	26227
Xinancheng_WZML	Mulam_Luocheng	Wuqi_EN	Mbuti	0.001598	0.0006	2.663	1535	1499	22412
Yumin_EN	Dai_HGDP	Xiaogao_EN	Mbuti	0.002483	0.000932	2.663	6629	6397	93483
Kinh_HGDP	Gelao_Daozhen	Murut	Mbuti	0.000483	0.000181	2.663	8023	7966	118211
Muong	Gelao_Daozhen	Kinh_HGDP	Mbuti	0.000453	0.00017	2.663	8030	7976	118211
Hmong	Dai_Xishuangbanna1k	Jinchankou_LN	Mbuti	0.000742	0.000279	2.663	5731	5668	84912
Tanshishan_LN	Mulam_Luocheng	Xiaojingshan_EN	Mbuti	0.002555	0.000959	2.664	2768	2664	40510
Xitoucun_LN	Li_Qiongzhong	Boisman_MN	Mbuti	0.001488	0.000559	2.664	4689	4587	69016
Mang	Zhuang_Guangxi	Mlabri	Mbuti	0.000729	0.000274	2.664	7925	7840	116971
Miao_HGDP	BoY	Dong_Qiandongnan	Mbuti	0.000619	0.000232	2.664	8025	7952	118211
Dao	Dai_HGDP	Nepal_Mebrak_2125BP	Mbuti	0.000775	0.000291	2.664	5441	5379	81135
Maonan_Huanjiang	Dai_HGDP	Atayal	Mbuti	0.000481	0.000181	2.664	7988	7931	118865
Banlashan_MN	BoY	Wuqi_EN	Mbuti	0.003763	0.001412	2.665	1581	1497	22285
Banlashan_MN	Bouyei_Longli	Longtoushan_BA	Mbuti	0.00207	0.000777	2.665	4593	4456	65913
Jiaozuoniecun_LBIA	Dong_Hunan	Shimao_LN	Mbuti	0.001507	0.000565	2.665	7404	7241	108360
Jinchankou_LN	Zhuang_Guangxi	Jiaozuoniecun_LBIA	Mbuti	0.002099	0.000788	2.665	5409	5245	78491
Jinchankou_LN	Dong_Hunan	Wuqi_EN	Mbuti	0.005052	0.001896	2.665	1167	1084	16398
Lajia_LN	Maonan_Huanjiang	Xinancheng_WZML	Mbuti	0.000948	0.000356	2.665	8087	7975	117267
Lajia_LN	Gelao_Longlin	Boshan_EN	Mbuti	0.001579	0.000592	2.665	7601	7426	110611
Tanshishan_LN	Thai	Bianbian_EN	Mbuti	0.002722	0.001021	2.665	3043	2923	44113
Tanshishan_LN	Dong_Guizhou	Liangdao1_EN	Mbuti	0.002984	0.00112	2.665	2331	2229	34341
Wuzhuangguoliang	Tay	Nepal_Samdzong_1500BP	Mbuti	0.002842	0.001066	2.665	1209	1159	17560
Wuzhuangguoliang	Li_Qiongzhong	Wadian_LN	Mbuti	0.003259	0.001223	2.665	1212	1155	17432
Yumin_EN	Maonan_Huanjiang	China_Tianyuan	Mbuti	0.002363	0.000887	2.665	6457	6234	94452
Dong_Guizhou	Dai_HGDP	Wuzhuangguoliang	Mbuti	0.001228	0.000461	2.665	1188	1166	17606
Dong_Qiandongnan	Bouyei_Longli	Xiaogao_EN	Mbuti	0.000553	0.000208	2.665	7046	6988	104800
Gelao_Daozhen	Li_Hainan	Wuqi_EN	Mbuti	0.001674	0.000628	2.665	1526	1488	22358
Gelao_Guiyang	Nung	Pingliangtai_LN	Mbuti	0.000686	0.000257	2.665	7998	7917	118045
Haojiatai_LBIA	Nung	Longtoushan_BA	Mbuti	0.00268	0.001005	2.666	3671	3528	53534
Jiaozuoniecun_LBIA	Dong_Qiandongnan	Shimao_LN	Mbuti	0.001433	0.000538	2.666	7392	7237	108269
Shimao_LN	Dai_Xishuangbanna1k	Mogushan_Xianbei_IA	Mbuti	0.002623	0.000984	2.666	2134	2053	30881
Xiaowu_MN	Maonan_Huanjiang	Erdaojingzi_LN	Mbuti	0.001868	0.0007	2.666	6870	6684	99531
Xinancheng_WZML	LaChi	Zhalainuoer_IA	Mbuti	0.003687	0.001383	2.666	426	403	6283
Murut	Maonan_Huanjiang	Malay	Mbuti	0.0005	0.000187	2.666	7933	7874	118329
PaThen	Dai_Xishuangbanna1k	Xiaogao_EN	Mbuti	0.000749	0.000281	2.666	7082	7003	104603
Dai_Xishuangbanna1k	Gelao_Daozhen	Dong_Guizhou	Mbuti	0.000307	0.000115	2.666	8052	8016	118654
Haojiatai_LN	Zhuang_Guangxi	Xiaojingshan_EN	Mbuti	0.002094	0.000785	2.667	3750	3635	54929
Jinchankou_LN	Zhuang_Guangxi	Wadian_LN	Mbuti	0.001982	0.000743	2.667	5834	5667	84465
Xiaowu_MN	Thai	Gelao_Guiyang	Mbuti	0.00134	0.000502	2.667	8128	7972	116999
Xiaowu_MN	Dong_Hunan	Jiaozuoniecun_LBIA	Mbuti	0.00193	0.000724	2.667	7447	7239	107677
Zhalainuoer_EN	Thai	Xiaogao_EN	Mbuti	0.004531	0.001699	2.667	1377	1290	19260
Murut	Li_Hainan	Tagalog	Mbuti	0.000712	0.000267	2.667	7975	7891	118328
Hmong	Li_Qiongzhong	Dong_Hunan	Mbuti	0.000515	0.000193	2.667	8010	7949	118179
Gelao_Guiyang	Dai_HGDP	Han_Guiyang	Mbuti	0.000573	0.000215	2.667	8063	7994	118976
Erdaojingzi_LN	Mulam_Luocheng	Dacaozi_IA	Mbuti	0.001501	0.000563	2.668	6765	6618	98163
Jiaozuoniecun_LBIA	Gelao_Longlin	Yumin_EN	Mbuti	0.001859	0.000697	2.668	6289	6117	92354
Jiaozuoniecun_LBIA	Gelao_Longlin	Mongolia_N_East	Mbuti	0.001594	0.000597	2.668	6703	6548	97613
Luoheguxiang_LBIA	Dong_Guizhou	Mongolia_N_East	Mbuti	0.001588	0.000595	2.668	6642	6488	97280
Luoheguxiang_LBIA	Bouyei_Longli	Miaozigou_MN	Mbuti	0.002835	0.001063	2.668	2090	2005	29897
Luoheguxiang_LBIA	Li_Qiongzhong	Haojiatai_LN	Mbuti	0.001764	0.000661	2.668	5558	5415	81140
Wadian_LN	Dong_Qiandongnan	Longtoushan_BA	Mbuti	0.001809	0.000678	2.668	4516	4397	65968
Xiaogao_EN	Dong_Guizhou	Zhalainuoer_IA	Mbuti	0.007624	0.002857	2.668	398	354	5741
Zhuang_Guangxi	Tay	Kinh_Vietnam	Mbuti	0.000397	0.000149	2.668	7956	7909	118329
Bouyei_Longli	Gelao_Longlin	Visayan	Mbuti	0.000481	0.00018	2.668	7909	7852	118119
Erdaojingzi_LN	Mulam_Luocheng	Haojiatai_LN	Mbuti	0.00185	0.000693	2.669	5268	5126	76695
Erdaojingzi_LN	Bouyei_Longli	Haojiatai_LN	Mbuti	0.001843	0.000691	2.669	5270	5129	76623
Jiaozuoniecun_LBIA	BoY	Erdaojingzi_LN	Mbuti	0.001829	0.000685	2.669	6422	6251	93365
Jinchankou_LN	Dong_Guizhou	Wuqi_EN	Mbuti	0.004956	0.001857	2.669	1159	1078	16398
Tanshishan_LN	Bouyei_Longli	Suogang_LN	Mbuti	0.005543	0.002077	2.669	498	457	7432
Xiaojingshan_EN	Dai_Xishuangbanna1k	Longtoushan_BA	Mbuti	0.002426	0.000909	2.669	2904	2803	41823
Xiaojingshan_EN	Li_Hainan	Shimao_LN	Mbuti	0.001933	0.000724	2.669	4912	4776	70091
Yumin_EN	Mulam_Luocheng	Wuqi_EN	Mbuti	0.004445	0.001665	2.669	1427	1339	19919
She_HGDP	Gelao_Daozhen	Dong_Qiandongnan	Mbuti	0.000428	0.00016	2.669	8025	7974	118773
Han_Guiyang	Dong_Hunan	Shimao_LN	Mbuti	0.000617	0.000231	2.669	7930	7857	117687
Miaozigou_MN	Gelao_Daozhen	Wanggou_MN	Mbuti	0.003214	0.001204	2.67	1892	1805	27156
Shimao_LN	Dong_Guizhou	Nepal_Chokhopani_2700BP	Mbuti	0.001618	0.000606	2.67	8054	7863	117532
DevilsCave_N	LaChi	Xiaojingshan_EN	Mbuti	0.001884	0.000706	2.67	4936	4803	70429
Kinh_Vietnam	Gelao_Daozhen	Visayan	Mbuti	0.000413	0.000155	2.67	7972	7923	118211
Dai_HGDP	BoY	Tagalog	Mbuti	0.00064	0.00024	2.67	7961	7886	118422
Lajia_LN	Dong_Guizhou	Xiaojingshan_EN	Mbuti	0.001543	0.000578	2.671	4800	4693	69800
Pingliangtai_LN	Gelao_Guiyang	Xiaogao_EN	Mbuti	0.001583	0.000593	2.671	7201	7035	104792
Shimao_LN	BoY	Haojiatai_LN	Mbuti	0.001707	0.000639	2.671	5947	5798	86930
Shimao_LN	Gelao_Zunyi	Wanggou_MN	Mbuti	0.001473	0.000552	2.671	6635	6492	97322
Taiwan_Hanben	Zhuang_Guangxi	Boisman_MN	Mbuti	0.000608	0.000227	2.671	7409	7342	110266
Taiwan_Hanben	Bouyei_Longli	Xiaogao_EN	Mbuti	0.000799	0.000299	2.671	7106	7022	104747
Miao_HGDP	Maonan_Huanjiang	Bianbian_EN	Mbuti	0.000802	0.0003	2.671	5528	5462	82373
Hmong	BoY	Nung	Mbuti	0.000634	0.000238	2.671	7987	7912	118422
Maonan_Huanjiang	Li_Hainan	Nepal_Mebrak_2125BP	Mbuti	0.000948	0.000355	2.671	5440	5363	81397
Gelao_Longlin	Gelao_Guiyang	Muong	Mbuti	0.000621	0.000232	2.671	8008	7935	118320
Li_Hainan	Bouyei_Longli	Liangdao2_EN	Mbuti	0.000963	0.000361	2.671	6968	6869	103580
BoY	Thai	Taiwan_Gongguan	Mbuti	0.001002	0.000375	2.671	5147	5073	74278
Tay	Gelao_Zunyi	Dai_HGDP	Mbuti	0.000531	0.000199	2.671	8011	7948	118409
Bouyei_Longli	Gelao_Longlin	Muong	Mbuti	0.000451	0.000169	2.671	7962	7909	118119
Bouyei_Longli	Li_Hainan	Nepal_Mebrak_2125BP	Mbuti	0.000971	0.000364	2.671	5459	5380	81250
Han_Zunyi	LaChi	Han_Bijie	Mbuti	0.000538	0.000201	2.671	8031	7967	118421
Jiaozuoniecun_LBIA	Thai	Hmong	Mbuti	0.001138	0.000426	2.672	7585	7461	109335
Luoheguxiang_LBIA	Dong_Hunan	Wanggou_MN	Mbuti	0.001635	0.000612	2.672	6157	6009	90309
Shimao_LN	Zhuang_Guangxi	Pingliangtai_LN	Mbuti	0.001271	0.000476	2.672	8082	7933	117338
Wuqi_EN	Dai_HGDP	Jinchankou_LN	Mbuti	0.004943	0.00185	2.672	1177	1096	16420
Zhalainuoer_EN	Bouyei_Longli	Mogushan_Xianbei_IA	Mbuti	0.007831	0.002931	2.672	430	384	5915
Dao	Dai_Xishuangbanna1k	BoY	Mbuti	0.000385	0.000144	2.672	7961	7916	118422
Dong_Guizhou	Gelao_Daozhen	Liangdao1_EN	Mbuti	0.000732	0.000274	2.672	4183	4137	62723
Mulam_Luocheng	Nung	Xinancheng_WZML	Mbuti	0.000412	0.000154	2.672	7937	7888	118327
Wanggou_MN	Bouyei_Longli	Xiaowu_MN	Mbuti	0.001753	0.000656	2.673	6678	6509	96578
Zhalainuoer_EN	Tay	Wuqi_EN	Mbuti	0.009584	0.003586	2.673	315	274	4233
Dong_Guizhou	Li_Qiongzhong	Boshan_EN	Mbuti	0.000579	0.000217	2.673	7465	7401	111517
Mulam_Luocheng	Li_Hainan	Nepal_Mebrak_2125BP	Mbuti	0.000971	0.000363	2.673	5449	5370	81397
Bouyei_Longli	Gelao_Longlin	Dai_HGDP	Mbuti	0.000446	0.000167	2.673	7999	7946	118654
Li_Qiongzhong	Tay	Dong_Qiandongnan	Mbuti	0.000402	0.00015	2.673	7950	7902	117664
Jinchankou_LN	Dai_HGDP	Bianbian_EN	Mbuti	0.002762	0.001033	2.674	4148	3983	59786
Wadian_LN	Dong_Guizhou	Longtoushan_BA	Mbuti	0.001839	0.000688	2.674	4527	4406	66018
Xiaowu_MN	BoY	Erdaojingzi_LN	Mbuti	0.001984	0.000742	2.674	6856	6659	99214
Kinh_HoChiMinh1K	Zhuang_Guangxi	Kinh_HGDP	Mbuti	0.000269	0.000101	2.674	8020	7988	118865
Kankanaey	Dong_Qiandongnan	Qihe_EN	Mbuti	0.001138	0.000426	2.674	2902	2852	43833
Ilocano	BoY	Qihe_EN	Mbuti	0.001811	0.000677	2.674	2950	2870	43923
Erdaojingzi_LN	BoY	Jinchankou_LN	Mbuti	0.002129	0.000796	2.675	4988	4834	72604
Lajia_LN	Bouyei_Longli	Erdaojingzi_LN	Mbuti	0.001383	0.000517	2.675	6895	6757	99679
Longtoushan_BA	Thai	Gelao_Daozhen	Mbuti	0.001451	0.000542	2.675	4620	4524	66237
Taiwan_Gongguan	Thai	Cham	Mbuti	0.00148	0.000553	2.675	5093	4983	74278
Hmong	Li_Hainan	Erdaojingzi_LN	Mbuti	0.000979	0.000366	2.675	6812	6713	100833
Longtoushan_BA	Thai	Han_Bijie	Mbuti	0.00147	0.000549	2.676	4630	4533	66356
Shimao_LN	Dong_Hunan	Nepal_Samdzong_1500BP	Mbuti	0.001274	0.000476	2.676	7996	7846	117649
Taiwan_Gongguan	Thai	Htin_Mal	Mbuti	0.001572	0.000587	2.676	5073	4958	73642
Wadian_LN	Tay	Wuzhuangguoliang	Mbuti	0.003372	0.00126	2.676	1208	1149	17464
Ami	Dai_HGDP	Li_Qiongzhong	Mbuti	0.000536	0.0002	2.676	8015	7952	118397
Gelao_Guiyang	Dong_Guizhou	Shimao_LN	Mbuti	0.000719	0.000268	2.676	7930	7846	117678
Dong_Qiandongnan	Gelao_Longlin	Kinh_Vietnam	Mbuti	0.000412	0.000154	2.677	7962	7913	118119
Dacaozi_IA	Thai	Hmong	Mbuti	0.000967	0.000361	2.678	7963	7852	115143
Luoheguxiang_LBIA	Maonan_Huanjiang	Haojiatai_LBIA	Mbuti	0.001845	0.000689	2.678	5887	5728	86079
Miaozigou_MN	CoLao	Haojiatai_LBIA	Mbuti	0.003779	0.001411	2.678	1820	1721	26148
Pingliangtai_LN	Nung	Zhalainuoer_IA	Mbuti	0.004955	0.00185	2.678	427	395	6275
Taiwan_Hanben	Zhuang_Guangxi	Malay	Mbuti	0.000505	0.000188	2.678	7910	7851	117971
Wadian_LN	Maonan_Huanjiang	Dacaozi_IA	Mbuti	0.001428	0.000533	2.678	7863	7700	114478
Xiaowu_MN	Zhuang_Guangxi	Boisman_MN	Mbuti	0.00155	0.000579	2.678	7454	7286	108756
Zhalainuoer_EN	Thai	Jiaozuoniecun_LBIA	Mbuti	0.004121	0.001539	2.678	1422	1340	19882
Muong	BoY	Dai_HGDP	Mbuti	0.000632	0.000236	2.678	8032	7958	118422
She_HGDP	BoY	Zhuang_Guangxi	Mbuti	0.000635	0.000237	2.678	8017	7941	118329
Mulam_Luocheng	BoY	Liangdao2_EN	Mbuti	0.000929	0.000347	2.678	6960	6864	103379
CoLao	Dai_HGDP	Gelao_Guiyang	Mbuti	0.000577	0.000216	2.678	7969	7901	118412
Tay	BoY	Li_Hainan	Mbuti	0.000673	0.000251	2.678	8032	7952	118328
Dong_Qiandongnan	Nung	CoLao	Mbuti	0.0004	0.000149	2.678	7972	7925	118211
Gelao_Guiyang	Bouyei_Longli	Boshan_EN	Mbuti	0.000853	0.000319	2.678	7534	7438	111964
Lajia_LN	Li_Qiongzhong	Boshan_EN	Mbuti	0.001517	0.000566	2.679	7601	7434	110181
Wadian_LN	Zhuang_Guangxi	Wuzhuangguoliang	Mbuti	0.003343	0.001248	2.679	1215	1156	17507
Xiaojingshan_EN	Mulam_Luocheng	Suogang_LN	Mbuti	0.004632	0.001729	2.679	658	614	9464
Xiaojingshan_EN	Nung	Lajia_LN	Mbuti	0.001697	0.000634	2.679	4840	4721	69683
Dong_Hunan	Gelao_Daozhen	Liangdao1_EN	Mbuti	0.000907	0.000338	2.679	4189	4132	62723
Haojiatai_LN	Dong_Guizhou	Jinchankou_LN	Mbuti	0.002318	0.000865	2.68	4347	4199	63645
Jiaozuoniecun_LBIA	LaChi	Wadian_LN	Mbuti	0.001602	0.000598	2.68	7496	7322	108352
Xiaowu_MN	Gelao_Longlin	Wadian_LN	Mbuti	0.001786	0.000666	2.68	8035	7828	116161
Vietnamese	Gelao_Daozhen	Liangdao2_EN	Mbuti	0.000703	0.000262	2.68	6975	6902	103276
Han_Zunyi	BoY	Nepal_Mebrak_2125BP	Mbuti	0.000932	0.000348	2.68	5491	5416	81135
Haojiatai_LBIA	Dai_Xishuangbanna1k	Pingliangtai_LN	Mbuti	0.001759	0.000656	2.681	6385	6222	92811
Jinchankou_LN	CoLao	Wadian_LN	Mbuti	0.002033	0.000758	2.681	5804	5633	84179
Lajia_LN	Dong_Qiandongnan	DevilsCave_N	Mbuti	0.001146	0.000428	2.681	8016	7881	117158
Taiwan_Hanben	Thai	Haminmangha_MN	Mbuti	0.000907	0.000338	2.681	4885	4819	72330
Zhalainuoer_EN	Dong_Guizhou	Mogushan_Xianbei_IA	Mbuti	0.007929	0.002958	2.681	431	384	5926
Tagalog	Thai	Murut	Mbuti	0.000645	0.000241	2.681	8194	8118	118422
She_HGDP	Zhuang_Guangxi	Miao_HGDP	Mbuti	0.000442	0.000165	2.681	8018	7966	118865
Li_Qiongzhong	Mulam_Luocheng	Vietnamese	Mbuti	0.000339	0.000126	2.681	7923	7883	117786
Lajia_LN	CoLao	Wadian_LN	Mbuti	0.001346	0.000502	2.682	8003	7847	116091
Longtoushan_BA	BoY	Xiaojingshan_EN	Mbuti	0.002687	0.001002	2.682	2892	2780	41719
Wanggou_MN	Gelao_Daozhen	Nepal_Chokhopani_2700BP	Mbuti	0.001723	0.000642	2.682	6694	6525	97878
Wuzhuangguoliang	Dong_Qiandongnan	Jinchankou_LN	Mbuti	0.00432	0.001611	2.682	882	827	12658
Ami	Dai_HGDP	DevilsCave_N	Mbuti	0.000773	0.000288	2.682	7978	7886	118966
Dao	Dai_Xishuangbanna1k	Wadian_LN	Mbuti	0.000509	0.00019	2.682	7915	7855	117644
Dong_Hunan	Tay	Taiwan_Hanben	Mbuti	0.000548	0.000204	2.682	7973	7909	117971
Tay	Li_Qiongzhong	Shimao_LN	Mbuti	0.000521	0.000194	2.682	7827	7766	116707
Li_Qiongzhong	Dai_HGDP	Taiwan_Gongguan	Mbuti	0.000766	0.000286	2.682	5055	4998	74147
Boshan_EN	Li_Qiongzhong	Shimao_LN	Mbuti	0.001899	0.000708	2.683	7651	7441	110574
Erdaojingzi_LN	Dai_Xishuangbanna1k	Wanggou_MN	Mbuti	0.001761	0.000656	2.683	5861	5712	84550
Erdaojingzi_LN	LaChi	Nepal_Samdzong_1500BP	Mbuti	0.001581	0.000589	2.683	6897	6738	100557
Luoheguxiang_LBIA	Dai_Xishuangbanna1k	Mogushan_Xianbei_IA	Mbuti	0.002848	0.001061	2.683	1998	1915	28860
Luoheguxiang_LBIA	CoLao	Xinancheng_WZML	Mbuti	0.00114	0.000425	2.683	7406	7282	108341
Wuqi_EN	Gelao_Guiyang	Haminmangha_MN	Mbuti	0.00496	0.001848	2.683	986	915	14320
Wuzhuangguoliang	Dong_Hunan	Yumin_EN	Mbuti	0.004231	0.001577	2.683	1079	1013	15499
Xiaowu_MN	Dong_Guizhou	Nepal_Samdzong_1500BP	Mbuti	0.001487	0.000554	2.683	7957	7783	116852
Ilocano	BoY	Tanshishan_LN	Mbuti	0.001796	0.000669	2.683	3470	3378	50949
Hmong	Maonan_Huanjiang	Xinancheng_WZML	Mbuti	0.000501	0.000187	2.683	7975	7916	118749
Zhuang_Guangxi	BoY	Mogushan_Xianbei_IA	Mbuti	0.001287	0.00048	2.683	2093	2053	30981
Li_Hainan	Gelao_Longlin	Visayan	Mbuti	0.000716	0.000267	2.683	7937	7852	118328
LaChi	Tay	Htin_Mal	Mbuti	0.000635	0.000237	2.683	7847	7772	117050
Banlashan_MN	Gelao_Guiyang	Boshan_EN	Mbuti	0.001922	0.000716	2.684	7675	7461	111527
Haojiatai_LBIA	LaChi	Longtoushan_BA	Mbuti	0.002768	0.001031	2.684	3694	3546	53534
Haojiatai_LBIA	Tay	Longtoushan_BA	Mbuti	0.002723	0.001015	2.684	3672	3526	53534
Jiaozuoniecun_LBIA	Dai_Xishuangbanna1k	Haminmangha_MN	Mbuti	0.002072	0.000772	2.684	4604	4465	67390
Jiaozuoniecun_LBIA	Dai_Xishuangbanna1k	Wadian_LN	Mbuti	0.001463	0.000545	2.684	7504	7345	108826
Pingliangtai_LN	Maonan_Huanjiang	Longtoushan_BA	Mbuti	0.001525	0.000568	2.684	4518	4417	66171
Miao_HGDP	Dong_Qiandongnan	Wanggou_MN	Mbuti	0.000588	0.000219	2.684	6602	6544	97996
Li_Hainan	LaChi	Taiwan_Hanben	Mbuti	0.000737	0.000275	2.684	7975	7888	117970
Gelao_Daozhen	Nung	Gelao_Guiyang	Mbuti	0.000434	0.000162	2.684	7992	7941	118201
Li_Qiongzhong	Dai_Xishuangbanna1k	Han_Guiyang	Mbuti	0.000266	9.9e-05	2.684	7967	7936	118397
Banlashan_MN	LaChi	Miaozigou_MN	Mbuti	0.003177	0.001183	2.685	2266	2164	31932
Longtoushan_BA	Maonan_Huanjiang	Xiaojingshan_EN	Mbuti	0.0025	0.000931	2.685	2881	2776	41785
Luoheguxiang_LBIA	Thai	Xitoucun_LN	Mbuti	0.001905	0.00071	2.685	4567	4441	65835
Wanggou_MN	Tay	Nepal_Mebrak_2125BP	Mbuti	0.001992	0.000742	2.685	4668	4533	67531
Xiaowu_MN	Nung	Wadian_LN	Mbuti	0.001759	0.000655	2.685	8017	7814	115749
Maonan_Huanjiang	Dong_Hunan	Ede	Mbuti	0.000447	0.000166	2.685	7862	7809	118329
Gelao_Longlin	BoY	Thai	Mbuti	0.000569	0.000212	2.685	7977	7910	118329
Mulam_Luocheng	Gelao_Guiyang	Liangdao1_EN	Mbuti	0.001011	0.000376	2.685	4187	4124	62841
Han_Guiyang	CoLao	Jiaozuoniecun_LBIA	Mbuti	0.000714	0.000266	2.685	7382	7304	108968
Han_Guiyang	Bouyei_Longli	Wuqi_EN	Mbuti	0.001048	0.000391	2.685	1520	1496	22385
Jiaozuoniecun_LBIA	BoY	Bianbian_EN	Mbuti	0.002175	0.00081	2.686	5252	5085	76600
Lajia_LN	Dong_Hunan	Shimao_LN	Mbuti	0.001275	0.000475	2.686	7983	7835	116130
Luoheguxiang_LBIA	Thai	Zhalainuoer_IA	Mbuti	0.005985	0.002228	2.686	403	368	5881
Taiwan_Gongguan	BoY	Haojiatai_LN	Mbuti	0.002688	0.001001	2.686	3997	3841	57789
She_HGDP	Dong_Guizhou	Nepal_Mebrak_2125BP	Mbuti	0.000822	0.000306	2.686	5475	5408	81398
Dong_Hunan	Mulam_Luocheng	Dong_Qiandongnan	Mbuti	0.000451	0.000168	2.686	8000	7946	118654
Dong_Hunan	Tay	Taiwan_Gongguan	Mbuti	0.000897	0.000334	2.686	5065	4998	74219
Bouyei_Longli	Tay	Ami	Mbuti	0.000443	0.000165	2.686	7981	7928	118211
Dong_Qiandongnan	Tay	Miaozigou_MN	Mbuti	0.001006	0.000375	2.686	2181	2149	32019
Chuanyun_H	Thai	Miao_HGDP	Mbuti	0.001919	0.000714	2.687	2988	2906	43118
Haojiatai_LN	Dong_Qiandongnan	Wanggou_MN	Mbuti	0.001866	0.000694	2.687	5084	4946	74280
Jiaozuoniecun_LBIA	Li_Qiongzhong	Pingliangtai_LN	Mbuti	0.001379	0.000513	2.687	7500	7350	108633
Luoheguxiang_LBIA	Dong_Hunan	Shimao_LN	Mbuti	0.001515	0.000564	2.687	7344	7181	107761
Tanshishan_LN	Gelao_Daozhen	Suogang_LN	Mbuti	0.005587	0.00208	2.687	502	460	7432
Mongolia_N_East	Dai_Xishuangbanna1k	Lajia_LN	Mbuti	0.001454	0.000541	2.687	7307	7155	104255
Han_Zunyi	Gelao_Guiyang	Jinchankou_LN	Mbuti	0.000803	0.000299	2.687	5735	5667	84989
Li_Qiongzhong	Dong_Guizhou	Nung	Mbuti	0.000368	0.000137	2.687	7937	7894	117786
Haojiatai_LN	Dong_Hunan	Dacaozi_IA	Mbuti	0.001667	0.00062	2.688	5849	5706	85506
Jinchankou_LN	Bouyei_Longli	Haojiatai_LBIA	Mbuti	0.002553	0.00095	2.688	4638	4467	67025
Lajia_LN	BoY	Xiaowu_MN	Mbuti	0.0016	0.000595	2.688	7930	7746	114943
Shimao_LN	Dong_Guizhou	Xinancheng_WZML	Mbuti	0.001084	0.000403	2.688	8074	7947	117685
Shimao_LN	CoLao	Mongolia_N_East	Mbuti	0.00154	0.000573	2.688	7153	6992	104258
Wadian_LN	LaChi	Wuqi_EN	Mbuti	0.00345	0.001283	2.688	1556	1479	22290
Wuzhuangguoliang	CoLao	Wadian_LN	Mbuti	0.003431	0.001276	2.688	1214	1154	17464
Atayal	Bouyei_Longli	Malay	Mbuti	0.000623	0.000232	2.688	7929	7855	118211
Hmong	LaChi	Gelao_Daozhen	Mbuti	0.000661	0.000246	2.688	7996	7918	118211
Hmong	Gelao_Zunyi	Murut	Mbuti	0.00058	0.000216	2.688	7977	7908	118409
Maonan_Huanjiang	CoLao	Muong	Mbuti	0.000527	0.000196	2.688	7958	7896	118329
LaChi	Mulam_Luocheng	Mlabri	Mbuti	0.000661	0.000246	2.688	7828	7751	116971
Han_Bijie	LaChi	Gelao_Daozhen	Mbuti	0.00059	0.00022	2.688	8032	7962	118210
Han_Bijie	Dong_Qiandongnan	Luoheguxiang_LBIA	Mbuti	0.000555	0.000206	2.688	7339	7279	108631
Jinchankou_LN	Dong_Hunan	Banlashan_MN	Mbuti	0.002112	0.000786	2.689	5787	5608	84416
Luoheguxiang_LBIA	Li_Qiongzhong	Xiaowu_MN	Mbuti	0.00175	0.000651	2.689	7349	7163	106623
Miaozigou_MN	CoLao	Yumin_EN	Mbuti	0.003746	0.001393	2.689	1940	1836	27744
Pingliangtai_LN	Mulam_Luocheng	Mogushan_Xianbei_IA	Mbuti	0.002203	0.000819	2.689	2129	2061	31035
Wadian_LN	Nung	Nepal_Mebrak_2125BP	Mbuti	0.001827	0.00068	2.689	5546	5398	80686
Wuqi_EN	Li_Hainan	Banlashan_MN	Mbuti	0.003989	0.001483	2.689	1587	1498	22338
Xiaowu_MN	Dai_HGDP	Xiaogao_EN	Mbuti	0.002175	0.000809	2.689	7159	6934	103510
Yumin_EN	Nung	China_Tianyuan	Mbuti	0.002355	0.000876	2.689	6428	6206	94270
Zhalainuoer_EN	Gelao_Longlin	China_Tianyuan	Mbuti	0.004554	0.001693	2.689	1354	1265	19544
Maonan_Huanjiang	Li_Qiongzhong	Gelao_Guiyang	Mbuti	0.000378	0.000141	2.689	7929	7884	118285
Li_Hainan	Gelao_Guiyang	Tagalog	Mbuti	0.000749	0.000279	2.689	7960	7871	118319
Dong_Qiandongnan	BoY	Bianbian_EN	Mbuti	0.001015	0.000377	2.689	5530	5447	82052
Han_Bijie	Mulam_Luocheng	Wuqi_EN	Mbuti	0.001211	0.00045	2.689	1517	1490	22412
Haojiatai_LN	CoLao	Wadian_LN	Mbuti	0.001763	0.000655	2.69	5969	5815	87208
Lajia_LN	CoLao	Boisman_MN	Mbuti	0.001187	0.000441	2.69	7446	7317	108619
Luoheguxiang_LBIA	BoY	Lajia_LN	Mbuti	0.001492	0.000555	2.69	7317	7157	106990
Wanggou_MN	CoLao	Xinancheng_WZML	Mbuti	0.00122	0.000453	2.69	6701	6582	97720
Wuzhuangguoliang	Tay	Boshan_EN	Mbuti	0.004003	0.001488	2.69	1171	1104	16746
Zhalainuoer_EN	Li_Qiongzhong	Mogushan_Xianbei_IA	Mbuti	0.007931	0.002949	2.69	431	385	5900
Maonan_Huanjiang	Dai_HGDP	Yumin_EN	Mbuti	0.000753	0.00028	2.69	6611	6536	99512
Dong_Qiandongnan	Li_Hainan	Han_Zunyi	Mbuti	0.000576	0.000214	2.69	8010	7941	118653
Gelao_Zunyi	Dong_Guizhou	Yumin_EN	Mbuti	0.000817	0.000304	2.69	6668	6586	99505
Jiaozuoniecun_LBIA	Bouyei_Longli	Xinancheng_WZML	Mbuti	0.001184	0.00044	2.691	7497	7368	109247
Luoheguxiang_LBIA	Nung	Nepal_Mebrak_2125BP	Mbuti	0.001897	0.000705	2.691	5100	4959	74568
Vietnamese	BoY	Li_Qiongzhong	Mbuti	0.000606	0.000225	2.691	8024	7953	117875
Mlabri	Thai	Mang	Mbuti	0.000946	0.000352	2.691	8037	7926	117050
PaThen	Dai_HGDP	Jiaozuoniecun_LBIA	Mbuti	0.000806	0.000299	2.691	7378	7291	108968
Maonan_Huanjiang	CoLao	Zhalainuoer_IA	Mbuti	0.002679	0.000996	2.691	418	401	6278
CoLao	Gelao_Zunyi	Vietnamese	Mbuti	0.000594	0.000221	2.691	8004	7934	118409
Han_Bijie	Dong_Hunan	Boisman_MN	Mbuti	0.000604	0.000224	2.691	7411	7344	110313
Li_Qiongzhong	Gelao_Longlin	Gelao_Guiyang	Mbuti	0.000462	0.000172	2.691	7970	7916	118285
Miaozigou_MN	Dong_Guizhou	Lajia_LN	Mbuti	0.002663	0.000989	2.692	2206	2121	31876
Pingliangtai_LN	Gelao_Daozhen	Xiaowu_MN	Mbuti	0.001325	0.000492	2.692	7942	7788	116469
Han_Zunyi	Li_Hainan	Zhalainuoer_EN	Mbuti	0.001746	0.000649	2.692	1451	1414	21366
Boshan_EN	Gelao_Zunyi	DevilsCave_N	Mbuti	0.001823	0.000677	2.693	7695	7491	112146
Jiaozuoniecun_LBIA	Maonan_Huanjiang	Zhalainuoer_EN	Mbuti	0.003857	0.001432	2.693	1381	1305	19863
Pingliangtai_LN	Gelao_Zunyi	Bianbian_EN	Mbuti	0.001612	0.000599	2.693	5606	5474	82354
Wadian_LN	Gelao_Guiyang	Longtoushan_BA	Mbuti	0.001869	0.000694	2.693	4525	4402	66082
Xinancheng_WZML	Tay	Han_Guiyang	Mbuti	0.000547	0.000203	2.693	8068	8003	118420
DevilsCave_N	Dai_HGDP	Lajia_LN	Mbuti	0.001277	0.000474	2.693	8152	8002	117369
Ami	Dai_HGDP	Gelao_Zunyi	Mbuti	0.000588	0.000218	2.693	8025	7955	118972
Dai_HGDP	CoLao	Suogang_LN	Mbuti	0.002122	0.000788	2.693	703	681	10520
Zhuang_Guangxi	Li_Hainan	Wadian_LN	Mbuti	0.000763	0.000283	2.693	7933	7842	118070
Dong_Qiandongnan	Gelao_Zunyi	Liangdao1_EN	Mbuti	0.000833	0.000309	2.693	4184	4131	62773
Gelao_Daozhen	Dai_HGDP	Zhalainuoer_IA	Mbuti	0.002192	0.000814	2.693	417	403	6301
Gelao_Daozhen	Li_Hainan	Han_Bijie	Mbuti	0.000631	0.000234	2.693	8062	7987	118652
Gelao_Guiyang	Thai	Cham	Mbuti	0.000521	0.000193	2.693	8027	7965	118412
Han_Bijie	BoY	Xiaogao_EN	Mbuti	0.000966	0.000359	2.693	7121	7020	104602
Han_Bijie	Dong_Qiandongnan	Banlashan_MN	Mbuti	0.000594	0.000221	2.693	7950	7880	118044
Haminmangha_MN	CoLao	DevilsCave_N	Mbuti	0.00226	0.000839	2.694	5045	4881	72183
Mogushan_Xianbei_IA	Gelao_Daozhen	Haminmangha_MN	Mbuti	0.004115	0.001527	2.694	1360	1281	19330
Xiaowu_MN	Zhuang_Guangxi	Xinancheng_WZML	Mbuti	0.0013	0.000483	2.694	8037	7885	116887
Murut	Thai	Xiaogao_EN	Mbuti	0.000815	0.000302	2.694	7153	7067	104603
Miao_HGDP	Dong_Hunan	Nepal_Samdzong_1500BP	Mbuti	0.000644	0.000239	2.694	7944	7867	118823
Hmong	Zhuang_Guangxi	Dong_Hunan	Mbuti	0.000502	0.000186	2.694	8014	7955	118751
Maonan_Huanjiang	Li_Hainan	Boisman_MN	Mbuti	0.000706	0.000262	2.694	7362	7284	110313
Bouyei_Longli	Li_Hainan	Wadian_LN	Mbuti	0.000801	0.000297	2.694	7944	7850	117859
Miaozigou_MN	Zhuang_Guangxi	Nepal_Chokhopani_2700BP	Mbuti	0.003221	0.001195	2.695	2251	2147	32137
Wuzhuangguoliang	Nung	Haminmangha_MN	Mbuti	0.004563	0.001693	2.695	730	682	10566
Yumin_EN	Dong_Guizhou	Wuqi_EN	Mbuti	0.004438	0.001647	2.695	1419	1331	19919
Muong	Gelao_Daozhen	Mulam_Luocheng	Mbuti	0.000435	0.000162	2.695	8032	7980	118119
Ami	Dong_Hunan	Qihe_EN	Mbuti	0.001297	0.000481	2.695	2918	2861	43993
Miao_HGDP	Dong_Guizhou	Yumin_EN	Mbuti	0.000761	0.000282	2.695	6655	6579	99512
CoLao	Dai_HGDP	Han_Bijie	Mbuti	0.000564	0.000209	2.695	7982	7915	118421
Gelao_Guiyang	Li_Qiongzhong	Pingliangtai_LN	Mbuti	0.000671	0.000249	2.695	8011	7932	118023
Banlashan_MN	Mulam_Luocheng	Miaozigou_MN	Mbuti	0.002958	0.001097	2.696	2267	2172	32044
Luoheguxiang_LBIA	Dong_Guizhou	Haminmangha_MN	Mbuti	0.001932	0.000717	2.696	4516	4387	66842
Miaozigou_MN	Thai	She_HGDP	Mbuti	0.00208	0.000772	2.696	2267	2200	32212
Wuqi_EN	Li_Qiongzhong	Jinchankou_LN	Mbuti	0.004867	0.001806	2.696	1171	1092	16344
Maonan_Huanjiang	Dai_Xishuangbanna1k	Wuzhuangguoliang	Mbuti	0.000848	0.000314	2.696	1178	1163	17606
Gelao_Longlin	Gelao_Guiyang	Mang	Mbuti	0.000644	0.000239	2.696	7981	7905	118320
Dong_Guizhou	LaChi	Wadian_LN	Mbuti	0.000762	0.000282	2.696	7930	7840	117551
Erdaojingzi_LN	Zhuang_Guangxi	Nepal_Samdzong_1500BP	Mbuti	0.001468	0.000544	2.697	6889	6741	100885
Jinchankou_LN	Li_Qiongzhong	Xiaojingshan_EN	Mbuti	0.002589	0.00096	2.697	3539	3407	51060
Longtoushan_BA	Dai_HGDP	Nepal_Samdzong_1500BP	Mbuti	0.001785	0.000662	2.697	4541	4422	66335
Pingliangtai_LN	Maonan_Huanjiang	Jinchankou_LN	Mbuti	0.001657	0.000614	2.697	5812	5671	84696
Tanshishan_LN	Li_Qiongzhong	Xiaojingshan_EN	Mbuti	0.002572	0.000954	2.697	2754	2650	40391
Wanggou_MN	CoLao	Xiaojingshan_EN	Mbuti	0.002051	0.00076	2.697	4091	3969	59537
Wuzhuangguoliang	Dong_Hunan	Boisman_MN	Mbuti	0.002863	0.001062	2.697	1153	1105	16767
Zhalainuoer_EN	Gelao_Longlin	Mogushan_Xianbei_IA	Mbuti	0.008241	0.003055	2.697	433	384	5926
DevilsCave_N	Mulam_Luocheng	Xiaojingshan_EN	Mbuti	0.001768	0.000656	2.697	4904	4779	70547
Maonan_Huanjiang	Tay	Banlashan_MN	Mbuti	0.000605	0.000224	2.697	7848	7777	117606
Mulam_Luocheng	Gelao_Longlin	Tagalog	Mbuti	0.000439	0.000163	2.697	7910	7858	118329
Mulam_Luocheng	Gelao_Longlin	Dong_Qiandongnan	Mbuti	0.000412	0.000153	2.697	8011	7962	118654
Tay	BoY	Cambodian	Mbuti	0.000603	0.000223	2.697	7956	7885	118422
Dong_Qiandongnan	Dong_Guizhou	Banlashan_MN	Mbuti	0.000538	0.0002	2.697	7895	7831	117927
Li_Qiongzhong	Bouyei_Longli	Tanshishan_LN	Mbuti	0.000662	0.000245	2.697	3397	3363	50756
Haojiatai_LBIA	Zhuang_Guangxi	Xiaowu_MN	Mbuti	0.002238	0.000829	2.698	6302	6096	91664
Haojiatai_LN	Nung	DevilsCave_N	Mbuti	0.001562	0.000579	2.698	5971	5834	87584
Haojiatai_LN	Tay	Shimao_LN	Mbuti	0.001669	0.000619	2.698	5947	5802	86930
Jiaozuoniecun_LBIA	Thai	PaThen	Mbuti	0.001147	0.000425	2.698	7545	7420	108968
Jiaozuoniecun_LBIA	BoY	Pingliangtai_LN	Mbuti	0.001531	0.000567	2.698	7486	7320	108681
Jinchankou_LN	BoY	Xiaojingshan_EN	Mbuti	0.00265	0.000982	2.698	3516	3380	51140
Lajia_LN	BoY	Xiaogao_EN	Mbuti	0.001627	0.000603	2.698	7143	6975	103318
Miaozigou_MN	Thai	Gelao_Guiyang	Mbuti	0.002119	0.000785	2.698	2263	2195	32210
Miaozigou_MN	Gelao_Daozhen	DevilsCave_N	Mbuti	0.002692	0.000998	2.698	2215	2129	32151
Pingliangtai_LN	Dong_Guizhou	Zhalainuoer_IA	Mbuti	0.004823	0.001787	2.698	427	396	6294
Xiaojingshan_EN	Nung	Suogang_LN	Mbuti	0.004621	0.001712	2.698	657	613	9460
Zhalainuoer_EN	Gelao_Guiyang	DevilsCave_N	Mbuti	0.003619	0.001342	2.698	1509	1432	21380
Dao	Gelao_Longlin	Ami	Mbuti	0.000523	0.000194	2.698	7991	7929	118329
Maonan_Huanjiang	Mulam_Luocheng	Tagalog	Mbuti	0.000378	0.00014	2.698	7871	7826	118329
CoLao	Gelao_Zunyi	Tay	Mbuti	0.000616	0.000228	2.698	7998	7925	118409
Gelao_Guiyang	Zhuang_Guangxi	Miaozigou_MN	Mbuti	0.001265	0.000469	2.698	2199	2158	32183
Dacaozi_IA	Thai	Xitoucun_LN	Mbuti	0.001638	0.000607	2.699	4780	4667	68884
Haojiatai_LBIA	LaChi	Xiaogao_EN	Mbuti	0.002411	0.000893	2.699	5774	5573	83534
Wanggou_MN	Dai_Xishuangbanna1k	Wuzhuangguoliang	Mbuti	0.003657	0.001355	2.699	1011	957	14515
Wuzhuangguoliang	Bouyei_Longli	Xinancheng_WZML	Mbuti	0.002341	0.000867	2.699	1210	1169	17583
Ami	Dai_Xishuangbanna1k	Longtoushan_BA	Mbuti	0.000783	0.00029	2.699	4462	4411	66357
Ami	Gelao_Zunyi	Mlabri	Mbuti	0.000765	0.000283	2.699	7893	7804	117469
Dong_Qiandongnan	Zhuang_Guangxi	Zhalainuoer_IA	Mbuti	0.001713	0.000635	2.699	412	401	6295
Haojiatai_LN	Dong_Hunan	Lajia_LN	Mbuti	0.001629	0.000603	2.7	5921	5779	86929
Shimao_LN	Bouyei_Longli	Nepal_Chokhopani_2700BP	Mbuti	0.001645	0.000609	2.7	8059	7866	117441
Taiwan_Gongguan	Li_Hainan	Liangdao2_EN	Mbuti	0.002768	0.001025	2.7	4836	4642	70263
Wuzhuangguoliang	Dong_Guizhou	Banlashan_MN	Mbuti	0.00311	0.001152	2.7	1196	1141	17525
Zhalainuoer_EN	Gelao_Daozhen	Haminmangha_MN	Mbuti	0.005316	0.001969	2.7	945	874	13410
Atayal	Gelao_Longlin	Liangdao1_EN	Mbuti	0.001334	0.000494	2.7	4218	4134	62845
CoLao	BoY	Gelao_Daozhen	Mbuti	0.000657	0.000243	2.7	8021	7943	118211
CoLao	Tay	Wanggou_MN	Mbuti	0.000789	0.000292	2.7	6588	6511	97722
Bouyei_Longli	Nung	DevilsCave_N	Mbuti	0.000529	0.000196	2.7	7910	7847	118191
Haminmangha_MN	Dong_Guizhou	DevilsCave_N	Mbuti	0.002227	0.000825	2.701	5060	4899	72443
Wadian_LN	Dai_HGDP	Nepal_Mebrak_2125BP	Mbuti	0.001877	0.000695	2.701	5597	5445	81024
Xiaowu_MN	Gelao_Longlin	Haojiatai_LBIA	Mbuti	0.002234	0.000827	2.701	6335	6130	91664
Murut	Mulam_Luocheng	Tanshishan_LN	Mbuti	0.000999	0.00037	2.701	3434	3384	50918
Murut	BoY	Cham	Mbuti	0.000662	0.000245	2.701	8002	7924	118422
Miao_HGDP	Gelao_Daozhen	Maonan_Huanjiang	Mbuti	0.000412	0.000152	2.701	8021	7972	118654
Li_Hainan	Thai	Suogang_LN	Mbuti	0.002243	0.000831	2.701	712	689	10525
Dong_Guizhou	Tay	Banlashan_MN	Mbuti	0.000642	0.000238	2.701	7888	7812	117606
Dong_Guizhou	Tay	Xiaojingshan_EN	Mbuti	0.000727	0.000269	2.701	4726	4675	70386
Gelao_Zunyi	Dong_Qiandongnan	Wanggou_MN	Mbuti	0.00064	0.000237	2.701	6620	6557	97984
Jinchankou_LN	Dai_HGDP	Dacaozi_IA	Mbuti	0.002044	0.000756	2.702	5713	5544	82629
Shimao_LN	Dong_Guizhou	Haminmangha_MN	Mbuti	0.002043	0.000756	2.702	4898	4751	71844
Tanshishan_LN	Bouyei_Longli	Liangdao1_EN	Mbuti	0.003034	0.001123	2.702	2330	2226	34295
Kankanaey	Dai_HGDP	Qihe_EN	Mbuti	0.001293	0.000479	2.702	2908	2851	43923
Kankanaey	Thai	Mogushan_Xianbei_IA	Mbuti	0.001399	0.000518	2.702	2112	2068	31007
Murut	Dai_Xishuangbanna1k	Tanshishan_LN	Mbuti	0.000942	0.000348	2.702	3437	3389	50949
Hmong	BoY	Chuanyun_H	Mbuti	0.001405	0.00052	2.702	2909	2848	42996
Zhuang_Guangxi	Dai_HGDP	Dong_Guizhou	Mbuti	0.000405	0.00015	2.702	8000	7952	118865
Dong_Guizhou	Li_Hainan	Xiaojingshan_EN	Mbuti	0.000968	0.000358	2.702	4740	4672	70555
Dong_Guizhou	Gelao_Zunyi	Kinh_Vietnam	Mbuti	0.000485	0.00018	2.702	7983	7926	118316
Dong_Qiandongnan	Mulam_Luocheng	Gelao_Guiyang	Mbuti	0.000367	0.000136	2.702	7969	7926	118645
Gelao_Guiyang	Nung	Jinchankou_LN	Mbuti	0.000936	0.000346	2.702	5719	5640	84613
Han_Bijie	Thai	Cham	Mbuti	0.000436	0.000161	2.702	8043	7991	118421
Han_Bijie	Dong_Qiandongnan	Haminmangha_MN	Mbuti	0.000748	0.000277	2.702	4839	4784	72401
Shimao_LN	Mulam_Luocheng	Zhalainuoer_IA	Mbuti	0.005715	0.002114	2.703	429	393	6259
Zhalainuoer_EN	Zhuang_Guangxi	Mogushan_Xianbei_IA	Mbuti	0.007895	0.002921	2.703	429	382	5926
Hmong	CoLao	She_HGDP	Mbuti	0.000574	0.000212	2.703	7907	7838	118422
Zhuang_Guangxi	Dai_Xishuangbanna1k	Shimao_LN	Mbuti	0.000374	0.000138	2.703	7873	7829	117687
Gelao_Guiyang	Li_Hainan	Boshan_EN	Mbuti	0.001148	0.000425	2.703	7550	7421	112049
Jinchankou_LN	Zhuang_Guangxi	Haminmangha_MN	Mbuti	0.0027	0.000998	2.704	3579	3437	52417
Xiaowu_MN	CoLao	Xiaojingshan_EN	Mbuti	0.002336	0.000864	2.704	4803	4641	69666
Zhalainuoer_EN	Gelao_Guiyang	Mogushan_Xianbei_IA	Mbuti	0.008214	0.003038	2.704	429	380	5927
Mlabri	CoLao	Giarai	Mbuti	0.000853	0.000315	2.704	7960	7861	117050
PaThen	Dai_Xishuangbanna1k	Nepal_Mebrak_2125BP	Mbuti	0.000854	0.000316	2.704	5467	5398	81135
PaThen	Gelao_Guiyang	Xitoucun_LN	Mbuti	0.001032	0.000382	2.704	4762	4690	70400
Maonan_Huanjiang	Dai_HGDP	Xiaojingshan_EN	Mbuti	0.00072	0.000266	2.704	4716	4665	70555
Han_Zunyi	Tay	Miao_HGDP	Mbuti	0.000409	0.000151	2.704	8016	7968	118422
Li_Qiongzhong	Dai_HGDP	Xitoucun_LN	Mbuti	0.00066	0.000244	2.704	4726	4680	70292
Li_Qiongzhong	Zhuang_Guangxi	Muong	Mbuti	0.000314	0.000116	2.704	7921	7884	117786
Haojiatai_LN	Li_Qiongzhong	Boshan_EN	Mbuti	0.001985	0.000734	2.705	5698	5533	83153
Taiwan_Gongguan	LaChi	Haojiatai_LN	Mbuti	0.002666	0.000986	2.705	3966	3812	57789
Wadian_LN	Gelao_Longlin	Haojiatai_LBIA	Mbuti	0.001834	0.000678	2.705	6348	6178	92485
Wadian_LN	LaChi	Xiaojingshan_EN	Mbuti	0.001879	0.000695	2.705	4844	4712	70245
Wanggou_MN	CoLao	Boisman_MN	Mbuti	0.001447	0.000535	2.705	6250	6117	91374
Xinancheng_WZML	Thai	Tanshishan_LN	Mbuti	0.00105	0.000388	2.705	3493	3439	51059
Muong	BoY	LaChi	Mbuti	0.00068	0.000251	2.705	8045	7964	118422
PaThen	Gelao_Guiyang	Giarai	Mbuti	0.000648	0.00024	2.705	7926	7849	118412
Wuzhuangguoliang	Dong_Guizhou	Lajia_LN	Mbuti	0.00289	0.001068	2.706	1196	1146	17382
Yumin_EN	Thai	Wuzhuangguoliang	Mbuti	0.004549	0.001681	2.706	1118	1047	15510
Hmong	Zhuang_Guangxi	Haojiatai_LN	Mbuti	0.000706	0.000261	2.706	5896	5834	87805
CoLao	Tay	Gelao_Zunyi	Mbuti	0.000568	0.00021	2.706	7993	7925	118409
LaChi	Gelao_Daozhen	Kinh_Vietnam	Mbuti	0.000558	0.000206	2.706	8021	7955	118211
Gelao_Zunyi	Dai_HGDP	Miao_HGDP	Mbuti	0.000542	0.0002	2.706	8076	8012	118972
Haojiatai_LN	Zhuang_Guangxi	Yumin_EN	Mbuti	0.002033	0.000751	2.707	5133	4980	75555
Mogushan_Xianbei_IA	Thai	Bianbian_EN	Mbuti	0.003962	0.001463	2.707	1624	1534	22604
Taiwan_Gongguan	BoY	Li_Hainan	Mbuti	0.001709	0.000631	2.707	5117	4990	74218
Wadian_LN	Mulam_Luocheng	Pingliangtai_LN	Mbuti	0.001287	0.000475	2.707	8084	7933	117743
Xiaojingshan_EN	Gelao_Zunyi	Liangdao1_EN	Mbuti	0.002477	0.000915	2.707	3207	3090	47172
Yumin_EN	CoLao	Zhalainuoer_IA	Mbuti	0.00865	0.003195	2.707	392	345	5506
Dai_HGDP	Gelao_Guiyang	Dao	Mbuti	0.00059	0.000218	2.707	8027	7958	118412
Dai_HGDP	Gelao_Zunyi	Zhuang_Guangxi	Mbuti	0.00051	0.000188	2.707	8059	7999	118851
Li_Hainan	Gelao_Zunyi	Bouyei_Longli	Mbuti	0.000686	0.000253	2.707	8074	7992	118639
Mulam_Luocheng	Dai_Xishuangbanna1k	Erdaojingzi_LN	Mbuti	0.000443	0.000164	2.707	6766	6721	100915
Dong_Qiandongnan	BoY	Lajia_LN	Mbuti	0.000689	0.000255	2.707	7861	7781	116629
Boisman_MN	Thai	Xitoucun_LN	Mbuti	0.001357	0.000501	2.708	4834	4739	69307
Jinchankou_LN	Gelao_Longlin	Wadian_LN	Mbuti	0.002028	0.000749	2.708	5839	5668	84465
Pingliangtai_LN	Dai_Xishuangbanna1k	Zhalainuoer_IA	Mbuti	0.004823	0.001781	2.708	432	401	6300
Pingliangtai_LN	Gelao_Longlin	Zhalainuoer_IA	Mbuti	0.005027	0.001857	2.708	428	396	6294
Qihe_EN	Thai	Tanshishan_LN	Mbuti	0.003452	0.001275	2.708	1930	1835	27630
Wanggou_MN	Li_Hainan	Xiaogao_EN	Mbuti	0.002044	0.000755	2.708	6056	5878	87320
Wuzhuangguoliang	Mulam_Luocheng	Banlashan_MN	Mbuti	0.003182	0.001175	2.708	1200	1144	17525
Dusun	Nung	Malay	Mbuti	0.000519	0.000192	2.708	7970	7908	118422
Dai_Xishuangbanna1k	Dong_Guizhou	KhoMu	Mbuti	0.000324	0.00012	2.708	7931	7893	118329
Maonan_Huanjiang	Dai_HGDP	Tanshishan_LN	Mbuti	0.000829	0.000306	2.708	3407	3365	51021
CoLao	Dai_HGDP	Bouyei_Longli	Mbuti	0.000562	0.000208	2.708	7997	7931	118211
LaChi	BoY	Atayal	Mbuti	0.000767	0.000283	2.708	8027	7937	118422
Gelao_Guiyang	Maonan_Huanjiang	Xiaogao_EN	Mbuti	0.000909	0.000335	2.708	7092	6997	104890
Han_Bijie	CoLao	Nepal_Chokhopani_2700BP	Mbuti	0.000865	0.000319	2.708	7983	7881	118264
Bianbian_EN	Gelao_Daozhen	Boisman_MN	Mbuti	0.001649	0.000609	2.709	5561	5427	80921
Dacaozi_IA	Dong_Hunan	Xiaojingshan_EN	Mbuti	0.001754	0.000647	2.709	4715	4594	68946
Shimao_LN	Dai_HGDP	Mogushan_Xianbei_IA	Mbuti	0.002753	0.001016	2.709	2144	2059	30881
Wadian_LN	CoLao	Jinchankou_LN	Mbuti	0.001987	0.000733	2.709	5804	5636	84179
Xinancheng_WZML	Dong_Hunan	Haojiatai_LN	Mbuti	0.000958	0.000353	2.709	5962	5878	87882
Zhalainuoer_EN	Dai_Xishuangbanna1k	China_Tianyuan	Mbuti	0.004457	0.001645	2.709	1359	1272	19562
She_HGDP	Gelao_Daozhen	Kankanaey	Mbuti	0.000477	0.000176	2.709	7971	7915	118211
Maonan_Huanjiang	Dai_Xishuangbanna1k	Dacaozi_IA	Mbuti	0.000408	0.000151	2.709	7711	7664	115155
Dong_Guizhou	Tay	CoLao	Mbuti	0.00048	0.000177	2.709	7991	7935	118329
CoLao	Li_Qiongzhong	Jinchankou_LN	Mbuti	0.000879	0.000325	2.709	5683	5609	84248
Li_Qiongzhong	Dai_HGDP	Murut	Mbuti	0.000425	0.000157	2.709	7929	7879	117875
Lajia_LN	Mulam_Luocheng	Wadian_LN	Mbuti	0.001253	0.000462	2.71	8048	7902	116508
Xiaojingshan_EN	Tay	Longtoushan_BA	Mbuti	0.002533	0.000934	2.71	2893	2787	41719
PaThen	Dai_HGDP	Mongolia_N_East	Mbuti	0.000793	0.000293	2.71	7088	7005	105158
Dacaozi_IA	Zhuang_Guangxi	Jinchankou_LN	Mbuti	0.00178	0.000657	2.711	5656	5509	82551
Haojiatai_LN	Bouyei_Longli	Boisman_MN	Mbuti	0.001492	0.00055	2.711	5633	5509	82746
Luoheguxiang_LBIA	Dong_Qiandongnan	Bianbian_EN	Mbuti	0.001924	0.00071	2.711	5233	5086	76717
Taiwan_Gongguan	Li_Hainan	Haojiatai_LN	Mbuti	0.002749	0.001014	2.711	3955	3796	57882
Wadian_LN	BoY	Zhalainuoer_EN	Mbuti	0.003583	0.001322	2.711	1475	1399	21218
Wuqi_EN	Gelao_Zunyi	Yumin_EN	Mbuti	0.004515	0.001666	2.711	1399	1309	19946
Xiaojingshan_EN	Dai_HGDP	Longtoushan_BA	Mbuti	0.002553	0.000942	2.711	2909	2803	41823
Zhalainuoer_EN	LaChi	China_Tianyuan	Mbuti	0.004596	0.001695	2.711	1351	1261	19506
Ami	Gelao_Daozhen	Dong_Hunan	Mbuti	0.000539	0.000199	2.711	8056	7992	118654
Dao	Tay	Dai_HGDP	Mbuti	0.000486	0.000179	2.711	7971	7913	118422
Hmong	LaChi	Haminmangha_MN	Mbuti	0.001134	0.000418	2.711	4816	4734	72189
Nung	Gelao_Longlin	Dai_Xishuangbanna1k	Mbuti	0.00045	0.000166	2.711	7970	7917	118329
Gelao_Zunyi	Gelao_Guiyang	Lajia_LN	Mbuti	0.000752	0.000278	2.711	7918	7830	117367
Li_Qiongzhong	BoY	Gelao_Guiyang	Mbuti	0.000592	0.000218	2.711	7978	7909	117875
Dacaozi_IA	Li_Hainan	Longtoushan_BA	Mbuti	0.001916	0.000706	2.712	4462	4338	64603
Jinchankou_LN	Bouyei_Longli	Wadian_LN	Mbuti	0.001982	0.000731	2.712	5844	5677	84403
Wanggou_MN	Gelao_Longlin	Wuzhuangguoliang	Mbuti	0.003717	0.00137	2.712	1010	956	14504
Xinancheng_WZML	Thai	Atayal	Mbuti	0.000608	0.000224	2.712	8196	8124	118984
Xinancheng_WZML	Li_Hainan	Wuqi_EN	Mbuti	0.002107	0.000777	2.712	1544	1497	22412
Bouyei_Longli	Gelao_Longlin	China_Tianyuan	Mbuti	0.000699	0.000258	2.712	6938	6863	106662
Gelao_Guiyang	Gelao_Longlin	Nepal_Samdzong_1500BP	Mbuti	0.000724	0.000267	2.712	7987	7901	118814
Gelao_Guiyang	Mulam_Luocheng	Zhalainuoer_IA	Mbuti	0.002504	0.000923	2.712	416	400	6301
Li_Qiongzhong	Mulam_Luocheng	Dusun	Mbuti	0.00035	0.000129	2.712	7901	7860	117786
Erdaojingzi_LN	CoLao	Xiaojingshan_EN	Mbuti	0.00214	0.000789	2.713	4325	4190	62665
Muong	Tay	Ede	Mbuti	0.00048	0.000177	2.713	7920	7863	118422
Dacaozi_IA	Zhuang_Guangxi	Longtoushan_BA	Mbuti	0.001693	0.000624	2.714	4424	4314	64604
Jinchankou_LN	Gelao_Longlin	Erdaojingzi_LN	Mbuti	0.002206	0.000813	2.714	5036	4875	72829
Jinchankou_LN	Li_Qiongzhong	Nepal_Chokhopani_2700BP	Mbuti	0.002366	0.000872	2.714	5866	5666	84495
Liangdao1_EN	Gelao_Daozhen	Xitoucun_LN	Mbuti	0.002632	0.00097	2.714	3256	3133	46762
Wanggou_MN	Tay	Erdaojingzi_LN	Mbuti	0.001729	0.000637	2.714	5804	5658	84195
DevilsCave_N	LaChi	Wuzhuangguoliang	Mbuti	0.003234	0.001191	2.714	1239	1182	17560
CoLao	Mulam_Luocheng	Wanggou_MN	Mbuti	0.000757	0.000279	2.714	6565	6491	97654
Bianbian_EN	Gelao_Guiyang	DevilsCave_N	Mbuti	0.00211	0.000777	2.715	5689	5515	82425
Boisman_MN	Dai_HGDP	Jinchankou_LN	Mbuti	0.001572	0.000579	2.715	5526	5401	79441
Pingliangtai_LN	Dong_Qiandongnan	Yumin_EN	Mbuti	0.001457	0.000537	2.715	6740	6596	99264
Xiaowu_MN	Zhuang_Guangxi	Dacaozi_IA	Mbuti	0.001704	0.000628	2.715	7803	7610	113326
Dong_Guizhou	BoY	Malay	Mbuti	0.000542	0.0002	2.715	7924	7860	118329
Lajia_LN	Li_Qiongzhong	Zhalainuoer_EN	Mbuti	0.003043	0.00112	2.716	1482	1418	21049
Tanshishan_LN	Dong_Hunan	Taiwan_Gongguan	Mbuti	0.003108	0.001144	2.716	2786	2661	40313
Mlabri	Gelao_Longlin	Ede	Mbuti	0.000913	0.000336	2.716	7943	7836	116971
Ami	CoLao	Li_Qiongzhong	Mbuti	0.000617	0.000227	2.716	7975	7902	117875
She_HGDP	Dong_Qiandongnan	Shimao_LN	Mbuti	0.000577	0.000212	2.716	7906	7838	117596
Dong_Qiandongnan	Tay	Xiaogao_EN	Mbuti	0.000668	0.000246	2.716	7048	6978	104412
Jinchankou_LN	Bouyei_Longli	Xiaogao_EN	Mbuti	0.002486	0.000915	2.717	5219	5031	75406
Taiwan_Gongguan	Mulam_Luocheng	Bianbian_EN	Mbuti	0.002673	0.000984	2.717	4197	4033	61531
Taiwan_Gongguan	Gelao_Daozhen	Muong	Mbuti	0.001507	0.000555	2.717	5101	4989	74130
Xiaojingshan_EN	Bouyei_Longli	Mogushan_Xianbei_IA	Mbuti	0.003645	0.001341	2.717	1362	1291	19423
Atayal	Dong_Qiandongnan	Malay	Mbuti	0.000616	0.000227	2.717	7929	7856	118211
Maonan_Huanjiang	Dong_Qiandongnan	Kinh_Vietnam	Mbuti	0.000364	0.000134	2.717	7931	7888	118119
Zhuang_Guangxi	Dai_Xishuangbanna1k	Zhalainuoer_EN	Mbuti	0.000833	0.000307	2.717	1433	1415	21366
Gelao_Longlin	BoY	Mang	Mbuti	0.000656	0.000241	2.717	7986	7909	118329
CoLao	Dai_HGDP	Haminmangha_MN	Mbuti	0.001029	0.000379	2.717	4818	4743	72189
Bouyei_Longli	Li_Qiongzhong	Lajia_LN	Mbuti	0.000456	0.000168	2.717	7824	7771	116596
Haojiatai_LN	Li_Qiongzhong	Nepal_Chokhopani_2700BP	Mbuti	0.001882	0.000692	2.718	6010	5846	87451
Jiaozuoniecun_LBIA	Thai	Suogang_LN	Mbuti	0.004999	0.001839	2.718	698	648	9953
Lajia_LN	CoLao	Nepal_Mebrak_2125BP	Mbuti	0.001784	0.000657	2.718	5527	5384	80119
Wanggou_MN	Dong_Guizhou	Nepal_Samdzong_1500BP	Mbuti	0.001313	0.000483	2.718	6695	6566	98052
Xinancheng_WZML	CoLao	Wuqi_EN	Mbuti	0.001931	0.000711	2.718	1537	1494	22359
Muong	Tay	Mlabri	Mbuti	0.000613	0.000226	2.718	7856	7785	117050
Ilocano	Maonan_Huanjiang	Murut	Mbuti	0.000885	0.000326	2.718	8041	7936	118328
Hmong	Nung	Gelao_Guiyang	Mbuti	0.000528	0.000194	2.718	7969	7907	118412
Dong_Guizhou	BoY	Luoheguxiang_LBIA	Mbuti	0.0008	0.000294	2.718	7327	7241	108259
Gelao_Zunyi	BoY	Tagalog	Mbuti	0.000676	0.000249	2.718	7972	7892	118409
Chuanyun_H	Thai	Longtoushan_BA	Mbuti	0.003524	0.001296	2.719	1779	1690	25382
Dacaozi_IA	Dong_Qiandongnan	Xiaowu_MN	Mbuti	0.001493	0.000549	2.719	7763	7594	113235
Haojiatai_LBIA	Dai_HGDP	Xiaogao_EN	Mbuti	0.002344	0.000862	2.719	5797	5600	83817
Jinchankou_LN	Tay	Bianbian_EN	Mbuti	0.002792	0.001027	2.719	4120	3954	59620
Wadian_LN	BoY	Miaozigou_MN	Mbuti	0.002943	0.001083	2.719	2233	2139	31937
Zhalainuoer_EN	Gelao_Daozhen	DevilsCave_N	Mbuti	0.003607	0.001326	2.719	1505	1428	21341
Murut	Dai_Xishuangbanna1k	Liangdao2_EN	Mbuti	0.000791	0.000291	2.719	6988	6907	103460
Dong_Guizhou	Nung	Wuzhuangguoliang	Mbuti	0.001151	0.000423	2.719	1183	1163	17550
Dong_Guizhou	Nung	Han_Zunyi	Mbuti	0.000401	0.000147	2.719	7955	7908	118329
Gelao_Daozhen	Zhuang_Guangxi	Han_Bijie	Mbuti	0.000347	0.000128	2.719	8031	7990	118653
Han_Guiyang	Nung	Wuqi_EN	Mbuti	0.001216	0.000447	2.719	1520	1493	22359
Miaozigou_MN	Gelao_Longlin	Nepal_Chokhopani_2700BP	Mbuti	0.003326	0.001222	2.72	2255	2148	32137
Tanshishan_LN	Nung	Liangdao1_EN	Mbuti	0.003047	0.00112	2.72	2325	2220	34298
Wanggou_MN	Bouyei_Longli	Nepal_Samdzong_1500BP	Mbuti	0.001309	0.000481	2.72	6707	6578	97964
Yumin_EN	Dong_Guizhou	DevilsCave_N	Mbuti	0.002007	0.000738	2.72	6951	6751	99499
Murut	Dong_Qiandongnan	Liangdao2_EN	Mbuti	0.000878	0.000323	2.72	6993	6903	103276
Zhuang_Guangxi	Tay	She_HGDP	Mbuti	0.000424	0.000156	2.72	7967	7917	118329
Dong_Qiandongnan	LaChi	Miaozigou_MN	Mbuti	0.001326	0.000487	2.72	2186	2144	32019
Gelao_Guiyang	Tay	Nepal_Chokhopani_2700BP	Mbuti	0.000923	0.000339	2.72	7970	7861	118255
Banlashan_MN	Zhuang_Guangxi	Miaozigou_MN	Mbuti	0.002971	0.001092	2.721	2264	2169	32044
Haojiatai_LN	BoY	Boshan_EN	Mbuti	0.002127	0.000782	2.721	5710	5533	83239
Jinchankou_LN	Nung	Xiaojingshan_EN	Mbuti	0.00263	0.000967	2.721	3524	3390	51140
Lajia_LN	Dai_Xishuangbanna1k	Haojiatai_LBIA	Mbuti	0.00158	0.000581	2.721	6345	6200	91929
Shimao_LN	LaChi	Nepal_Mebrak_2125BP	Mbuti	0.001989	0.000731	2.721	5527	5367	80428
Wadian_LN	Zhuang_Guangxi	Xiaojingshan_EN	Mbuti	0.001761	0.000647	2.721	4823	4699	70361
DevilsCave_N	Dong_Qiandongnan	Boshan_EN	Mbuti	0.001633	0.0006	2.721	7764	7581	111957
Gelao_Guiyang	Maonan_Huanjiang	Haminmangha_MN	Mbuti	0.000985	0.000362	2.721	4827	4756	72444
Haojiatai_LN	Li_Hainan	Nepal_Mebrak_2125BP	Mbuti	0.002427	0.000891	2.722	4175	4026	61004
Haojiatai_LN	Gelao_Guiyang	Xiaowu_MN	Mbuti	0.002046	0.000752	2.722	5931	5753	86788
Jinchankou_LN	Mulam_Luocheng	Jiaozuoniecun_LBIA	Mbuti	0.002125	0.000781	2.722	5409	5242	78491
Lajia_LN	Thai	Zhalainuoer_IA	Mbuti	0.005263	0.001933	2.722	432	399	6233
Lajia_LN	BoY	Haojiatai_LN	Mbuti	0.001589	0.000584	2.722	5958	5820	86648
Miaozigou_MN	Thai	Xiaowu_MN	Mbuti	0.003425	0.001258	2.722	2247	2139	31757
Pingliangtai_LN	Dong_Hunan	Xinancheng_WZML	Mbuti	0.000965	0.000354	2.722	8080	7965	118487
Taiwan_Gongguan	Tay	Haojiatai_LN	Mbuti	0.002648	0.000973	2.722	3975	3822	57789
Wanggou_MN	Li_Qiongzhong	Jinchankou_LN	Mbuti	0.002009	0.000738	2.722	4913	4771	70444
Xiaogao_EN	Bouyei_Longli	Haminmangha_MN	Mbuti	0.002715	0.000997	2.722	4450	4276	64119
Maonan_Huanjiang	Dong_Hunan	Cham	Mbuti	0.000455	0.000167	2.722	7869	7815	118329
Zhuang_Guangxi	Tay	Visayan	Mbuti	0.000427	0.000157	2.722	7909	7859	118329
Dong_Guizhou	Gelao_Longlin	Boisman_MN	Mbuti	0.000557	0.000205	2.722	7390	7329	110314
Gelao_Daozhen	Dong_Hunan	Nepal_Chokhopani_2700BP	Mbuti	0.000717	0.000264	2.722	7984	7899	118497
Gelao_Zunyi	Li_Hainan	Zhalainuoer_IA	Mbuti	0.003389	0.001245	2.722	424	403	6302
Han_Guiyang	Dong_Qiandongnan	Wadian_LN	Mbuti	0.00047	0.000173	2.722	7977	7922	117979
Haojiatai_LBIA	Maonan_Huanjiang	Boshan_EN	Mbuti	0.002408	0.000885	2.723	6057	5844	88420
Liangdao2_EN	LaChi	Xitoucun_LN	Mbuti	0.002468	0.000907	2.723	4700	4534	67229
Zhalainuoer_EN	CoLao	Mogushan_Xianbei_IA	Mbuti	0.008361	0.00307	2.723	433	384	5909
Zhuang_Guangxi	Gelao_Longlin	Dong_Guizhou	Mbuti	0.000434	0.000159	2.723	8009	7958	118865
Dong_Guizhou	Li_Qiongzhong	Miaozigou_MN	Mbuti	0.000927	0.00034	2.723	2181	2151	31998
Dong_Hunan	Tay	Nepal_Samdzong_1500BP	Mbuti	0.000637	0.000234	2.723	7903	7827	118289
Gelao_Guiyang	Mulam_Luocheng	Nepal_Chokhopani_2700BP	Mbuti	0.000852	0.000313	2.723	7986	7885	118699
Erdaojingzi_LN	Nung	Xiaowu_MN	Mbuti	0.001897	0.000697	2.724	6855	6666	99214
Jiaozuoniecun_LBIA	Thai	Chuanyun_H	Mbuti	0.002651	0.000973	2.724	2809	2703	40162
Xiaowu_MN	CoLao	Mogushan_Xianbei_IA	Mbuti	0.003608	0.001325	2.724	2129	2018	30596
Mongolia_N_East	Dai_HGDP	Bianbian_EN	Mbuti	0.001992	0.000731	2.724	5516	5359	78817
Ami	Dong_Qiandongnan	Li_Qiongzhong	Mbuti	0.000512	0.000188	2.724	7999	7939	118184
Miao_HGDP	Li_Qiongzhong	Gelao_Zunyi	Mbuti	0.000471	0.000173	2.724	8029	7973	118393
Hmong	Gelao_Daozhen	Liangdao2_EN	Mbuti	0.000803	0.000295	2.724	6967	6883	103598
Mulam_Luocheng	Gelao_Longlin	She_HGDP	Mbuti	0.000446	0.000164	2.724	8015	7962	118865
Han_Bijie	Gelao_Longlin	Chuanyun_H	Mbuti	0.001163	0.000427	2.724	2925	2875	43080
Han_Guiyang	Bouyei_Longli	Zhalainuoer_IA	Mbuti	0.001859	0.000683	2.724	417	405	6301
Li_Qiongzhong	Gelao_Guiyang	BoY	Mbuti	0.000579	0.000212	2.724	7977	7909	117875
Lajia_LN	BoY	Erdaojingzi_LN	Mbuti	0.001517	0.000557	2.725	6866	6715	99449
Miaozigou_MN	Bouyei_Longli	Haojiatai_LBIA	Mbuti	0.003737	0.001371	2.725	1829	1731	26202
Shimao_LN	Bouyei_Longli	Zhalainuoer_IA	Mbuti	0.005841	0.002143	2.725	431	394	6258
Wuzhuangguoliang	Mulam_Luocheng	Xinancheng_WZML	Mbuti	0.002347	0.000861	2.725	1211	1169	17606
Xiaowu_MN	Thai	Jinchankou_LN	Mbuti	0.002476	0.000909	2.725	5856	5648	83721
Xitoucun_LN	Gelao_Zunyi	Suogang_LN	Mbuti	0.005032	0.001847	2.725	647	600	9391
Miao_HGDP	Tay	Gelao_Guiyang	Mbuti	0.000525	0.000193	2.725	7994	7931	118412
She_HGDP	Dong_Qiandongnan	Banlashan_MN	Mbuti	0.000633	0.000232	2.725	7929	7854	118045
She_HGDP	Li_Qiongzhong	Mogushan_Xianbei_IA	Mbuti	0.00106	0.000389	2.725	2092	2059	30980
Dong_Guizhou	LaChi	Jiaozuoniecun_LBIA	Mbuti	0.000811	0.000297	2.725	7355	7267	108882
Gelao_Zunyi	Li_Hainan	Jiaozuoniecun_LBIA	Mbuti	0.000992	0.000364	2.725	7438	7329	109326
Banlashan_MN	Dong_Guizhou	Lajia_LN	Mbuti	0.001481	0.000543	2.726	8058	7885	116563
Lajia_LN	Zhuang_Guangxi	Wadian_LN	Mbuti	0.001217	0.000446	2.726	8041	7899	116508
Wadian_LN	CoLao	Boisman_MN	Mbuti	0.001333	0.000489	2.726	7484	7338	109509
Yumin_EN	Dai_Xishuangbanna1k	Xiaojingshan_EN	Mbuti	0.002277	0.000835	2.726	4712	4560	67025
Hmong	LaChi	Han_Guiyang	Mbuti	0.000648	0.000238	2.726	7999	7922	118422
PaThen	Nung	Nepal_Mebrak_2125BP	Mbuti	0.000958	0.000352	2.726	5460	5383	81135
Dong_Hunan	Nung	Jinchankou_LN	Mbuti	0.000868	0.000318	2.726	5692	5618	84553
Erdaojingzi_LN	Mulam_Luocheng	Nepal_Samdzong_1500BP	Mbuti	0.001456	0.000534	2.727	6886	6740	100885
Jinchankou_LN	Tay	Wanggou_MN	Mbuti	0.002275	0.000834	2.727	4877	4717	70466
Taiwan_Gongguan	Nung	Malay	Mbuti	0.001523	0.000559	2.727	5033	4920	74278
Xiaojingshan_EN	Tay	Liangdao1_EN	Mbuti	0.002473	0.000907	2.727	3230	3114	47079
Vietnamese	Gelao_Daozhen	Nung	Mbuti	0.000438	0.000161	2.727	8019	7967	118211
Dusun	Dong_Hunan	Malay	Mbuti	0.000581	0.000213	2.727	7981	7913	118329
Murut	Thai	Qihe_EN	Mbuti	0.001112	0.000408	2.727	2941	2893	43923
Zhuang_Guangxi	Dai_Xishuangbanna1k	Atayal	Mbuti	0.00029	0.000106	2.727	7995	7960	118865
Mulam_Luocheng	Tay	Dong_Hunan	Mbuti	0.000454	0.000167	2.727	7976	7922	118329
Dong_Qiandongnan	Bouyei_Longli	Longtoushan_BA	Mbuti	0.000587	0.000215	2.727	4438	4399	66237
Haojiatai_LN	Dong_Hunan	Xiaowu_MN	Mbuti	0.002015	0.000739	2.728	5941	5766	86709
Yumin_EN	Li_Qiongzhong	China_Tianyuan	Mbuti	0.002419	0.000887	2.728	6452	6224	94117
Zhalainuoer_EN	Bouyei_Longli	China_Tianyuan	Mbuti	0.004488	0.001645	2.728	1354	1266	19523
Hmong	Mulam_Luocheng	Mogushan_Xianbei_IA	Mbuti	0.001189	0.000436	2.728	2090	2053	31071
Maonan_Huanjiang	Gelao_Longlin	Longtoushan_BA	Mbuti	0.000781	0.000286	2.728	4448	4397	66287
Gelao_Guiyang	Li_Hainan	Miaozigou_MN	Mbuti	0.001741	0.000638	2.728	2209	2153	32183
Li_Qiongzhong	Gelao_Longlin	Chuanyun_H	Mbuti	0.000949	0.000348	2.728	2896	2855	42899
Jinchankou_LN	Li_Hainan	Boshan_EN	Mbuti	0.002676	0.000981	2.729	5585	5370	80288
Shimao_LN	BoY	Wuzhuangguoliang	Mbuti	0.003395	0.001244	2.729	1203	1144	17419
Wuzhuangguoliang	Tay	Wanggou_MN	Mbuti	0.003745	0.001372	2.729	1007	953	14471
Ilocano	Gelao_Guiyang	Malay	Mbuti	0.000895	0.000328	2.729	8016	7910	118411
Maonan_Huanjiang	Gelao_Longlin	Erdaojingzi_LN	Mbuti	0.000686	0.000251	2.729	6773	6704	100915
Dong_Guizhou	Gelao_Zunyi	CoLao	Mbuti	0.000526	0.000193	2.729	8001	7938	118316
BoY	Nung	Shimao_LN	Mbuti	0.000785	0.000288	2.729	7907	7815	117251
Han_Bijie	LaChi	Wuqi_EN	Mbuti	0.001734	0.000635	2.729	1528	1490	22359
Han_Guiyang	Thai	Malay	Mbuti	0.000378	0.000138	2.729	8028	7983	118422
Boisman_MN	Li_Hainan	Longtoushan_BA	Mbuti	0.001823	0.000668	2.73	4379	4265	62708
Miao_HGDP	Nung	She_HGDP	Mbuti	0.000514	0.000188	2.73	8007	7946	118422
She_HGDP	Bouyei_Longli	Gelao_Daozhen	Mbuti	0.000457	0.000167	2.73	8021	7967	118773
Hmong	LaChi	Dong_Hunan	Mbuti	0.000681	0.000249	2.73	8011	7930	118329
Mulam_Luocheng	Dai_Xishuangbanna1k	Bianbian_EN	Mbuti	0.00051	0.000187	2.73	5502	5460	82373
Dong_Qiandongnan	Li_Hainan	Pingliangtai_LN	Mbuti	0.000757	0.000277	2.73	7999	7910	118276
Li_Qiongzhong	CoLao	Murut	Mbuti	0.000551	0.000202	2.73	7948	7883	117875
Haojiatai_LN	Bouyei_Longli	Yumin_EN	Mbuti	0.00209	0.000765	2.731	5128	4970	75477
Jinchankou_LN	BoY	Wanggou_MN	Mbuti	0.002329	0.000853	2.731	4868	4704	70466
Longtoushan_BA	Li_Hainan	Nepal_Mebrak_2125BP	Mbuti	0.002816	0.001031	2.731	3217	3087	46048
Xiaowu_MN	Dai_Xishuangbanna1k	Shimao_LN	Mbuti	0.00169	0.000619	2.731	7982	7786	115891
Dao	Gelao_Zunyi	Kinh_HGDP	Mbuti	0.000532	0.000195	2.731	8003	7940	118409
Dong_Hunan	LaChi	Dong_Qiandongnan	Mbuti	0.000618	0.000226	2.731	7987	7914	118119
Banlashan_MN	Li_Hainan	Longtoushan_BA	Mbuti	0.002263	0.000828	2.732	4609	4460	65963
Erdaojingzi_LN	Dong_Qiandongnan	Mongolia_N_East	Mbuti	0.001688	0.000618	2.732	6267	6113	91103
Wadian_LN	Dai_Xishuangbanna1k	Jiaozuoniecun_LBIA	Mbuti	0.001478	0.000541	2.732	7504	7344	108826
Xiaowu_MN	Gelao_Longlin	Yumin_EN	Mbuti	0.002214	0.000811	2.732	6729	6511	98210
Kankanaey	BoY	Ede	Mbuti	0.000719	0.000263	2.732	7942	7857	118422
Giarai	Gelao_Zunyi	Mlabri	Mbuti	0.000755	0.000277	2.732	8098	8009	117037
Hmong	BoY	Dai_Xishuangbanna1k	Mbuti	0.000629	0.00023	2.732	7996	7921	118422
Hmong	BoY	LaChi	Mbuti	0.000701	0.000257	2.732	8001	7918	118422
Gelao_Guiyang	Zhuang_Guangxi	Nepal_Chokhopani_2700BP	Mbuti	0.000848	0.00031	2.732	7983	7882	118699
Han_Zunyi	Tay	She_HGDP	Mbuti	0.000416	0.000152	2.732	8019	7970	118422
Jinchankou_LN	Dong_Qiandongnan	Wuqi_EN	Mbuti	0.00504	0.001844	2.733	1163	1080	16380
Xiaowu_MN	Bouyei_Longli	Erdaojingzi_LN	Mbuti	0.001905	0.000697	2.733	6865	6675	99444
Muong	BoY	Vietnamese	Mbuti	0.000627	0.000229	2.733	8035	7961	118422
Ami	Maonan_Huanjiang	Liangdao2_EN	Mbuti	0.000858	0.000314	2.733	6966	6877	103765
Kankanaey	Thai	Giarai	Mbuti	0.000599	0.000219	2.733	8008	7937	118422
Hmong	Mulam_Luocheng	Shimao_LN	Mbuti	0.000694	0.000254	2.733	7901	7820	117574
Zhuang_Guangxi	Tay	Han_Bijie	Mbuti	0.000413	0.000151	2.733	7958	7909	118328
Nung	Gelao_Zunyi	Kankanaey	Mbuti	0.000586	0.000215	2.733	8012	7943	118409
Longtoushan_BA	Li_Qiongzhong	Xiaojingshan_EN	Mbuti	0.002576	0.000942	2.734	2887	2780	41653
Mogushan_Xianbei_IA	Thai	Nepal_Mebrak_2125BP	Mbuti	0.004214	0.001541	2.734	1553	1462	21657
Pingliangtai_LN	Dong_Hunan	Yumin_EN	Mbuti	0.00157	0.000574	2.734	6741	6585	99359
Tanshishan_LN	Gelao_Guiyang	Liangdao2_EN	Mbuti	0.002867	0.001049	2.734	3350	3210	48844
Wadian_LN	Zhuang_Guangxi	Wuqi_EN	Mbuti	0.003221	0.001178	2.734	1550	1478	22342
Wanggou_MN	Dong_Guizhou	Haminmangha_MN	Mbuti	0.002104	0.00077	2.734	4183	4054	61204
Mlabri	Mulam_Luocheng	Ede	Mbuti	0.000897	0.000328	2.734	7967	7862	116971
Atayal	BoY	Li_Qiongzhong	Mbuti	0.000757	0.000277	2.734	8038	7949	117875
Dong_Hunan	Li_Hainan	Gelao_Zunyi	Mbuti	0.000689	0.000252	2.734	8022	7940	118850
Gelao_Guiyang	Li_Qiongzhong	Jiaozuoniecun_LBIA	Mbuti	0.000752	0.000275	2.734	7387	7305	108922
Erdaojingzi_LN	Dong_Guizhou	Xiaojingshan_EN	Mbuti	0.002083	0.000762	2.735	4315	4184	62763
Haojiatai_LBIA	LaChi	Shimao_LN	Mbuti	0.002094	0.000766	2.735	6310	6117	91874
Jiaozuoniecun_LBIA	Bouyei_Longli	Xiaojingshan_EN	Mbuti	0.001986	0.000726	2.735	4524	4393	65878
Luoheguxiang_LBIA	CoLao	Zhalainuoer_IA	Mbuti	0.006307	0.002306	2.735	401	364	5858
Wuzhuangguoliang	Maonan_Huanjiang	Nepal_Samdzong_1500BP	Mbuti	0.002886	0.001055	2.735	1208	1157	17605
Dao	Li_Hainan	Wadian_LN	Mbuti	0.000859	0.000314	2.735	7916	7815	117550
Dao	Nung	PaThen	Mbuti	0.000474	0.000173	2.735	7959	7903	118422
Maonan_Huanjiang	Zhuang_Guangxi	PaThen	Mbuti	0.000374	0.000137	2.735	7917	7873	118329
Zhuang_Guangxi	Li_Hainan	Dacaozi_IA	Mbuti	0.000756	0.000276	2.735	7730	7643	115154
Dong_Hunan	Zhuang_Guangxi	Dong_Qiandongnan	Mbuti	0.000457	0.000167	2.735	7999	7944	118654
Gelao_Guiyang	Tay	Jiaozuoniecun_LBIA	Mbuti	0.000822	0.000301	2.735	7381	7291	108959
Li_Qiongzhong	Mulam_Luocheng	Ilocano	Mbuti	0.00044	0.000161	2.735	7899	7847	117785
Dacaozi_IA	Bouyei_Longli	Nepal_Mebrak_2125BP	Mbuti	0.001699	0.000621	2.736	5413	5279	78932
Longtoushan_BA	Zhuang_Guangxi	Haminmangha_MN	Mbuti	0.002897	0.001059	2.736	2842	2722	41412
Luoheguxiang_LBIA	Dong_Guizhou	Yumin_EN	Mbuti	0.001947	0.000711	2.736	6254	6075	92158
Wanggou_MN	Dong_Hunan	Boshan_EN	Mbuti	0.001912	0.000699	2.736	6350	6173	92744
Miao_HGDP	Gelao_Guiyang	Mlabri	Mbuti	0.000701	0.000256	2.736	7872	7790	117473
She_HGDP	Bouyei_Longli	Gelao_Zunyi	Mbuti	0.000484	0.000177	2.736	8029	7972	118759
Hmong	Zhuang_Guangxi	Han_Bijie	Mbuti	0.000471	0.000172	2.736	8000	7944	118750
Hmong	Gelao_Zunyi	Muong	Mbuti	0.000562	0.000206	2.736	7987	7921	118409
Gelao_Guiyang	Tay	Haojiatai_LN	Mbuti	0.000887	0.000324	2.736	5906	5828	87588
Haojiatai_LBIA	Mulam_Luocheng	Mongolia_N_East	Mbuti	0.001985	0.000725	2.737	5744	5577	84090
Lajia_LN	LaChi	Pingliangtai_LN	Mbuti	0.001302	0.000476	2.737	8062	7911	116495
Pingliangtai_LN	Dong_Guizhou	Dacaozi_IA	Mbuti	0.001168	0.000427	2.737	7849	7715	114851
Wuzhuangguoliang	Tay	DevilsCave_N	Mbuti	0.003031	0.001108	2.737	1218	1164	17560
Kankanaey	Bouyei_Longli	Qihe_EN	Mbuti	0.001182	0.000432	2.737	2901	2849	43833
Dao	Dai_HGDP	Han_Zunyi	Mbuti	0.00045	0.000164	2.737	7961	7907	118422
Hmong	BoY	Xiaojingshan_EN	Mbuti	0.001073	0.000392	2.737	4740	4664	70437
Maonan_Huanjiang	LaChi	Taiwan_Hanben	Mbuti	0.000579	0.000212	2.737	7944	7875	117971
Dong_Guizhou	Gelao_Daozhen	Xitoucun_LN	Mbuti	0.000619	0.000226	2.737	4751	4708	70395
Nung	Gelao_Zunyi	Vietnamese	Mbuti	0.000541	0.000198	2.737	8015	7951	118409
Gelao_Guiyang	BoY	Xiaogao_EN	Mbuti	0.001115	0.000408	2.737	7126	7009	104597
Luoheguxiang_LBIA	Dong_Guizhou	Boshan_EN	Mbuti	0.001771	0.000647	2.738	7008	6826	102853
Xiaowu_MN	BoY	Xinancheng_WZML	Mbuti	0.001456	0.000532	2.738	8030	7861	116462
Muong	Gelao_Zunyi	Thai	Mbuti	0.000529	0.000193	2.738	8009	7946	118409
Li_Hainan	Gelao_Guiyang	Kinh_Vietnam	Mbuti	0.000741	0.000271	2.738	8008	7920	118319
Haojiatai_LN	Gelao_Daozhen	Banlashan_MN	Mbuti	0.001762	0.000643	2.739	5948	5794	87404
Xiaowu_MN	Dai_Xishuangbanna1k	Yumin_EN	Mbuti	0.00215	0.000785	2.739	6734	6523	98300
Xitoucun_LN	Li_Hainan	Taiwan_Gongguan	Mbuti	0.002512	0.000917	2.739	3766	3630	54250
Ami	BoY	KhoMu	Mbuti	0.000695	0.000254	2.739	7980	7897	118422
Dao	Tay	Dong_Guizhou	Mbuti	0.000492	0.00018	2.739	7972	7914	118329
Hmong	Dai_HGDP	Gelao_Longlin	Mbuti	0.000581	0.000212	2.739	8022	7953	118751
Maonan_Huanjiang	LaChi	She_HGDP	Mbuti	0.000588	0.000215	2.739	7955	7885	118329
Han_Bijie	Dong_Guizhou	Xiaojingshan_EN	Mbuti	0.000751	0.000274	2.739	4754	4701	70555
Li_Qiongzhong	CoLao	Ami	Mbuti	0.000564	0.000206	2.739	7975	7908	117875
Li_Qiongzhong	Nung	Ilocano	Mbuti	0.000471	0.000172	2.739	7908	7853	117874
Pingliangtai_LN	Dong_Guizhou	Xiaojingshan_EN	Mbuti	0.001521	0.000555	2.74	4808	4701	70491
Htin_Mal	Bouyei_Longli	Ede	Mbuti	0.000592	0.000216	2.74	7935	7866	116845
Kankanaey	Gelao_Zunyi	Dai_HGDP	Mbuti	0.000668	0.000244	2.74	8010	7931	118409
Dong_Hunan	Dai_Xishuangbanna1k	Bianbian_EN	Mbuti	0.000729	0.000266	2.74	5515	5455	82373
Han_Guiyang	Tay	Gelao_Guiyang	Mbuti	0.000439	0.00016	2.74	8001	7949	118412
Banlashan_MN	Maonan_Huanjiang	Haojiatai_LN	Mbuti	0.001785	0.000651	2.741	6054	5898	87482
Liangdao2_EN	Thai	China_Tianyuan	Mbuti	0.002278	0.000831	2.741	6623	6401	97417
Wanggou_MN	Thai	Chuanyun_H	Mbuti	0.002759	0.001007	2.741	2539	2439	36025
Nepal_Mebrak_2125BP	Dai_HGDP	Jinchankou_LN	Mbuti	0.002813	0.001026	2.741	4140	3975	58608
Hmong	Bouyei_Longli	Mongolia_N_East	Mbuti	0.000617	0.000225	2.741	7024	6959	105264
Dong_Guizhou	Gelao_Daozhen	Qihe_EN	Mbuti	0.00083	0.000303	2.741	2907	2870	43903
Gelao_Guiyang	Mulam_Luocheng	Mogushan_Xianbei_IA	Mbuti	0.001316	0.00048	2.741	2099	2058	31091
Banlashan_MN	Bouyei_Longli	Nepal_Samdzong_1500BP	Mbuti	0.001426	0.00052	2.742	8126	7957	118005
Wanggou_MN	Dong_Hunan	Xiaojingshan_EN	Mbuti	0.002025	0.000739	2.742	4095	3975	59643
Murut	Thai	Haojiatai_LN	Mbuti	0.000802	0.000292	2.742	5955	5885	87594
Bouyei_Longli	Dai_Xishuangbanna1k	Mulam_Luocheng	Mbuti	0.000306	0.000112	2.742	7998	7962	118654
Dong_Qiandongnan	BoY	Wuqi_EN	Mbuti	0.00167	0.000609	2.742	1520	1482	22305
Bianbian_EN	Dai_HGDP	Shimao_LN	Mbuti	0.002146	0.000782	2.743	5688	5512	81848
Boshan_EN	Dai_Xishuangbanna1k	Erdaojingzi_LN	Mbuti	0.002079	0.000758	2.743	6656	6456	95988
She_HGDP	Gelao_Zunyi	Hmong	Mbuti	0.000576	0.00021	2.743	8024	7956	118841
Hmong	Mulam_Luocheng	Dao	Mbuti	0.000497	0.000181	2.743	7986	7927	118329
Maonan_Huanjiang	Nung	Gelao_Daozhen	Mbuti	0.000381	0.000139	2.743	7923	7877	118119
Li_Hainan	Gelao_Longlin	Mulam_Luocheng	Mbuti	0.000659	0.00024	2.743	8026	7948	118864
Bouyei_Longli	Gelao_Longlin	Wanggou_MN	Mbuti	0.000636	0.000232	2.743	6589	6527	97912
Dong_Qiandongnan	Dong_Guizhou	Mogushan_Xianbei_IA	Mbuti	0.000902	0.000329	2.743	2083	2055	31033
Gelao_Guiyang	Gelao_Longlin	Haojiatai_LBIA	Mbuti	0.001095	0.000399	2.743	6277	6175	92913
Haojiatai_LN	Bouyei_Longli	Pingliangtai_LN	Mbuti	0.001477	0.000538	2.744	6018	5889	87633
Miaozigou_MN	Bouyei_Longli	Lajia_LN	Mbuti	0.002717	0.00099	2.744	2210	2123	31849
Xiaogao_EN	Tay	Zhalainuoer_IA	Mbuti	0.008017	0.002922	2.744	400	354	5729
Atayal	Li_Hainan	Xitoucun_LN	Mbuti	0.001235	0.00045	2.744	4778	4691	70533
Hmong	BoY	Tanshishan_LN	Mbuti	0.001225	0.000446	2.744	3420	3357	50949
Hmong	BoY	Malay	Mbuti	0.000626	0.000228	2.744	7918	7844	118422
Maonan_Huanjiang	Dong_Guizhou	Xitoucun_LN	Mbuti	0.000614	0.000224	2.744	4730	4686	70533
Dong_Hunan	Dai_HGDP	Bianbian_EN	Mbuti	0.000907	0.000331	2.744	5519	5444	82373
Dong_Hunan	Gelao_Daozhen	Tanshishan_LN	Mbuti	0.000893	0.000325	2.744	3425	3379	50920
LaChi	BoY	Mulam_Luocheng	Mbuti	0.000708	0.000258	2.744	8020	7936	118329
Gelao_Daozhen	Dong_Hunan	Dacaozi_IA	Mbuti	0.000634	0.000231	2.744	7773	7700	114951
Gelao_Daozhen	Gelao_Guiyang	Pingliangtai_LN	Mbuti	0.000666	0.000243	2.744	8031	7953	118386
Gelao_Guiyang	Maonan_Huanjiang	Wanggou_MN	Mbuti	0.000788	0.000287	2.744	6612	6534	98078
Gelao_Guiyang	Li_Qiongzhong	Dacaozi_IA	Mbuti	0.000713	0.00026	2.744	7764	7682	114701
Gelao_Zunyi	Zhuang_Guangxi	Han_Bijie	Mbuti	0.00047	0.000171	2.744	8040	7984	118851
Boshan_EN	Dong_Guizhou	Nepal_Mebrak_2125BP	Mbuti	0.002465	0.000898	2.745	5332	5142	77004
Jiaozuoniecun_LBIA	Li_Qiongzhong	Haminmangha_MN	Mbuti	0.002157	0.000786	2.745	4583	4438	67049
Miaozigou_MN	Dai_HGDP	Boshan_EN	Mbuti	0.00348	0.001267	2.745	2157	2050	30666
Taiwan_Hanben	Gelao_Longlin	Xiaogao_EN	Mbuti	0.00092	0.000335	2.745	7121	7025	104842
Htin_Mal	Nung	Giarai	Mbuti	0.000605	0.000221	2.745	7919	7848	117050
Muong	Mulam_Luocheng	Ede	Mbuti	0.000423	0.000154	2.745	7900	7850	118329
Muong	Gelao_Daozhen	Liangdao2_EN	Mbuti	0.000739	0.000269	2.745	6992	6916	103276
Atayal	Gelao_Daozhen	Dai_HGDP	Mbuti	0.000642	0.000234	2.745	8076	8000	118773
Atayal	Gelao_Guiyang	Qihe_EN	Mbuti	0.001592	0.00058	2.745	2942	2872	44032
Atayal	Gelao_Zunyi	Ede	Mbuti	0.00068	0.000248	2.745	7952	7872	118409
Hmong	Li_Qiongzhong	Pingliangtai_LN	Mbuti	0.000579	0.000211	2.745	7983	7914	117908
PaThen	Gelao_Longlin	Boshan_EN	Mbuti	0.000942	0.000343	2.745	7505	7399	111627
Dai_Xishuangbanna1k	BoY	Tanshishan_LN	Mbuti	0.001042	0.00038	2.745	3431	3378	50949
Bianbian_EN	BoY	Haminmangha_MN	Mbuti	0.003107	0.001132	2.746	3478	3322	50186
Haminmangha_MN	Dai_HGDP	Lajia_LN	Mbuti	0.001976	0.00072	2.746	5007	4866	71662
Miaozigou_MN	Gelao_Daozhen	Haojiatai_LN	Mbuti	0.003566	0.001299	2.746	1724	1635	24837
Hmong	BoY	Kinh_Vietnam	Mbuti	0.000649	0.000236	2.746	7990	7913	118422
Hmong	LaChi	Dacaozi_IA	Mbuti	0.000836	0.000304	2.746	7740	7644	114745
PaThen	Gelao_Daozhen	Dusun	Mbuti	0.000534	0.000194	2.746	7977	7914	118211
Dai_HGDP	Tay	Giarai	Mbuti	0.000499	0.000182	2.746	7912	7853	118422
Dai_HGDP	Gelao_Guiyang	Mang	Mbuti	0.000627	0.000228	2.746	7991	7917	118412
Maonan_Huanjiang	CoLao	Visayan	Mbuti	0.000569	0.000207	2.746	7909	7842	118329
Erdaojingzi_LN	LaChi	Miaozigou_MN	Mbuti	0.00344	0.001252	2.747	1996	1899	28315
Jinchankou_LN	Dong_Qiandongnan	Banlashan_MN	Mbuti	0.002099	0.000764	2.747	5791	5614	84355
Wadian_LN	Zhuang_Guangxi	Nepal_Chokhopani_2700BP	Mbuti	0.001635	0.000595	2.747	8081	7889	117915
Wanggou_MN	BoY	Xiaowu_MN	Mbuti	0.001982	0.000722	2.747	6665	6475	96315
Kinh_HoChiMinh1K	Gelao_Zunyi	Murut	Mbuti	0.000438	0.00016	2.747	8022	7970	118409
Ami	Dong_Hunan	Suogang_LN	Mbuti	0.002352	0.000856	2.747	704	679	10525
Li_Hainan	Thai	China_Tianyuan	Mbuti	0.000996	0.000363	2.747	7049	6942	106857
Erdaojingzi_LN	Tay	Xiaowu_MN	Mbuti	0.00192	0.000699	2.748	6864	6674	99214
Haminmangha_MN	Maonan_Huanjiang	DevilsCave_N	Mbuti	0.002274	0.000828	2.748	5080	4915	72443
Haojiatai_LN	Li_Qiongzhong	Xiaojingshan_EN	Mbuti	0.002169	0.000789	2.748	3763	3644	54754
Taiwan_Hanben	Gelao_Daozhen	Dai_Xishuangbanna1k	Mbuti	0.00049	0.000178	2.748	8074	8016	118408
Mlabri	Dai_HGDP	Htin_Mal	Mbuti	0.001025	0.000373	2.748	8039	7918	117482
Mlabri	Nung	Giarai	Mbuti	0.000862	0.000314	2.748	7968	7867	117050
Hmong	BoY	Nepal_Samdzong_1500BP	Mbuti	0.000787	0.000286	2.748	7932	7839	118382
Zhuang_Guangxi	Gelao_Zunyi	Qihe_EN	Mbuti	0.001016	0.00037	2.748	2914	2869	43990
Gelao_Longlin	Dai_HGDP	Shimao_LN	Mbuti	0.000698	0.000254	2.748	7906	7823	117687
Dong_Hunan	Bouyei_Longli	Wanggou_MN	Mbuti	0.000652	0.000237	2.748	6581	6517	97912
Li_Qiongzhong	Gelao_Longlin	China_Tianyuan	Mbuti	0.0007	0.000255	2.748	6929	6855	106364
Li_Qiongzhong	Nung	Muong	Mbuti	0.000393	0.000143	2.748	7933	7886	117875
Jinchankou_LN	Mulam_Luocheng	Xiaogao_EN	Mbuti	0.002507	0.000912	2.749	5217	5028	75477
Luoheguxiang_LBIA	LaChi	Nepal_Mebrak_2125BP	Mbuti	0.002124	0.000773	2.749	5126	4968	74568
Taiwan_Hanben	Dai_Xishuangbanna1k	Malay	Mbuti	0.00048	0.000174	2.749	7931	7874	118064
Xinancheng_WZML	Dong_Qiandongnan	Haojiatai_LN	Mbuti	0.000835	0.000304	2.749	5961	5887	87804
Mlabri	CoLao	Htin_Mal	Mbuti	0.00099	0.00036	2.749	8012	7896	117050
Mang	Thai	Mongolia_N_East	Mbuti	0.000791	0.000288	2.749	7173	7090	105158
Dao	BoY	Gelao_Guiyang	Mbuti	0.000656	0.000239	2.749	7992	7915	118412
Dong_Hunan	Tay	Xiaowu_MN	Mbuti	0.000844	0.000307	2.749	7844	7746	116372
Boshan_EN	Mulam_Luocheng	Wanggou_MN	Mbuti	0.001956	0.000711	2.75	6422	6240	92744
Boshan_EN	BoY	Wanggou_MN	Mbuti	0.00211	0.000767	2.75	6408	6213	92458
Jinchankou_LN	Gelao_Zunyi	DevilsCave_N	Mbuti	0.001996	0.000726	2.75	5787	5618	84975
Wadian_LN	LaChi	Nepal_Mebrak_2125BP	Mbuti	0.002035	0.00074	2.75	5562	5398	80686
Xiaowu_MN	Li_Hainan	Haojiatai_LBIA	Mbuti	0.002367	0.000861	2.75	6356	6139	91663
DevilsCave_N	Zhuang_Guangxi	Xiaojingshan_EN	Mbuti	0.001762	0.000641	2.75	4903	4779	70547
Kankanaey	Li_Hainan	Suogang_LN	Mbuti	0.002999	0.001091	2.75	707	676	10512
Gelao_Longlin	Gelao_Guiyang	Murut	Mbuti	0.000665	0.000242	2.75	7997	7918	118320
Dong_Guizhou	LaChi	Pingliangtai_LN	Mbuti	0.000736	0.000268	2.75	7967	7880	117962
Li_Qiongzhong	Dong_Guizhou	LaChi	Mbuti	0.000407	0.000148	2.75	7948	7900	117786
Bianbian_EN	Li_Hainan	Lajia_LN	Mbuti	0.002025	0.000736	2.751	5658	5493	81442
Miaozigou_MN	Dong_Guizhou	Mongolia_N_East	Mbuti	0.003166	0.001151	2.751	2029	1936	29161
Shimao_LN	Dai_Xishuangbanna1k	Haojiatai_LN	Mbuti	0.001619	0.000589	2.751	6003	5862	87300
Tanshishan_LN	Li_Hainan	Xiaojingshan_EN	Mbuti	0.002797	0.001017	2.751	2765	2652	40510
Wadian_LN	Gelao_Longlin	Haojiatai_LN	Mbuti	0.001782	0.000648	2.751	6006	5851	87487
Dong_Hunan	Gelao_Longlin	Xiaowu_MN	Mbuti	0.000852	0.00031	2.751	7882	7783	116889
Gelao_Daozhen	CoLao	Haminmangha_MN	Mbuti	0.000956	0.000347	2.751	4837	4768	72065
Gelao_Guiyang	Gelao_Longlin	Haojiatai_LN	Mbuti	0.00095	0.000346	2.751	5937	5854	87877
Han_Zunyi	Dai_HGDP	Miao_HGDP	Mbuti	0.000424	0.000154	2.751	8069	8019	118986
Boisman_MN	Bouyei_Longli	Longtoushan_BA	Mbuti	0.001643	0.000597	2.752	4355	4252	62658
Boshan_EN	Gelao_Longlin	Erdaojingzi_LN	Mbuti	0.002118	0.00077	2.752	6650	6447	95894
Chuanyun_H	Zhuang_Guangxi	Boisman_MN	Mbuti	0.002247	0.000817	2.752	2901	2805	42560
Haojiatai_LN	Maonan_Huanjiang	Pingliangtai_LN	Mbuti	0.001506	0.000547	2.752	6029	5897	87711
Tanshishan_LN	Li_Hainan	Taiwan_Hanben	Mbuti	0.001825	0.000663	2.752	3487	3394	51011
Wuzhuangguoliang	Gelao_Longlin	Nepal_Samdzong_1500BP	Mbuti	0.003036	0.001103	2.752	1217	1163	17605
Vietnamese	Gelao_Zunyi	Li_Hainan	Mbuti	0.000597	0.000217	2.752	8040	7969	118315
She_HGDP	CoLao	Boisman_MN	Mbuti	0.000712	0.000259	2.752	7393	7314	109985
Dong_Guizhou	LaChi	Boisman_MN	Mbuti	0.000684	0.000248	2.752	7366	7291	109900
CoLao	Gelao_Zunyi	Mulam_Luocheng	Mbuti	0.000602	0.000219	2.752	7999	7928	118316
Haojiatai_LN	Dai_Xishuangbanna1k	Mogushan_Xianbei_IA	Mbuti	0.003389	0.001231	2.753	1636	1556	23668
Longtoushan_BA	Zhuang_Guangxi	Xiaogao_EN	Mbuti	0.002442	0.000887	2.753	4180	4034	59803
Longtoushan_BA	Li_Qiongzhong	Nepal_Samdzong_1500BP	Mbuti	0.001811	0.000658	2.753	4533	4414	66011
Pingliangtai_LN	Dong_Guizhou	Yumin_EN	Mbuti	0.001514	0.00055	2.753	6751	6601	99359
Tanshishan_LN	Gelao_Longlin	Suogang_LN	Mbuti	0.0058	0.002106	2.753	499	456	7442
Wuzhuangguoliang	Gelao_Longlin	Banlashan_MN	Mbuti	0.003346	0.001216	2.753	1205	1147	17525
Xiaowu_MN	Li_Qiongzhong	Wadian_LN	Mbuti	0.001778	0.000646	2.753	8024	7819	115708
Han_Zunyi	Gelao_Longlin	Mogushan_Xianbei_IA	Mbuti	0.001089	0.000396	2.753	2105	2072	31095
Li_Qiongzhong	Gelao_Zunyi	Dong_Guizhou	Mbuti	0.000483	0.000176	2.753	8035	7977	118281
Haojiatai_LBIA	Dong_Guizhou	DevilsCave_N	Mbuti	0.001861	0.000676	2.754	6310	6137	92909
Jinchankou_LN	Dong_Hunan	Miaozigou_MN	Mbuti	0.004348	0.001579	2.754	1666	1564	23462
Lajia_LN	Li_Hainan	Mogushan_Xianbei_IA	Mbuti	0.002855	0.001037	2.754	2147	2059	30748
Longtoushan_BA	Nung	Wanggou_MN	Mbuti	0.002229	0.000809	2.754	3836	3712	55566
She_HGDP	Gelao_Daozhen	Kinh_Vietnam	Mbuti	0.000447	0.000162	2.754	7969	7916	118211
Li_Hainan	Tay	Muong	Mbuti	0.000634	0.00023	2.754	7978	7903	118328
CoLao	Dai_HGDP	DevilsCave_N	Mbuti	0.000753	0.000274	2.754	7940	7851	118402
Dong_Qiandongnan	Tay	Chuanyun_H	Mbuti	0.000907	0.000329	2.754	2894	2855	42910
Li_Qiongzhong	Dai_HGDP	Dong_Guizhou	Mbuti	0.000419	0.000152	2.754	7975	7926	118285
Luoheguxiang_LBIA	Maonan_Huanjiang	Boshan_EN	Mbuti	0.00177	0.000643	2.755	7013	6831	102853
Pingliangtai_LN	Gelao_Guiyang	Haojiatai_LN	Mbuti	0.001556	0.000565	2.755	5989	5852	87790
Wadian_LN	Tay	Nepal_Mebrak_2125BP	Mbuti	0.001887	0.000685	2.755	5551	5399	80686
Xiaogao_EN	Tay	Haminmangha_MN	Mbuti	0.002769	0.001005	2.755	4430	4253	63994
Xiaowu_MN	Dong_Guizhou	Lajia_LN	Mbuti	0.001737	0.000631	2.755	7914	7714	115359
Xinancheng_WZML	Thai	Taiwan_Gongguan	Mbuti	0.001037	0.000376	2.755	5195	5117	74473
Maonan_Huanjiang	Nung	Kankanaey	Mbuti	0.000429	0.000156	2.755	7929	7879	118329
Zhuang_Guangxi	Dai_Xishuangbanna1k	Longtoushan_BA	Mbuti	0.000515	0.000187	2.755	4440	4406	66287
Gelao_Longlin	Gelao_Daozhen	Taiwan_Gongguan	Mbuti	0.000829	0.000301	2.755	5093	5031	74255
Dong_Hunan	Dai_HGDP	Mogushan_Xianbei_IA	Mbuti	0.001283	0.000466	2.755	2093	2053	31095
Dong_Qiandongnan	Gelao_Longlin	Kinh_HoChiMinh1K	Mbuti	0.000411	0.000149	2.755	8004	7955	118654
Erdaojingzi_LN	Maonan_Huanjiang	Dacaozi_IA	Mbuti	0.00155	0.000562	2.756	6766	6614	98163
Jinchankou_LN	Li_Hainan	Xiaojingshan_EN	Mbuti	0.00285	0.001034	2.756	3544	3398	51228
Luoheguxiang_LBIA	Gelao_Daozhen	Xiaojingshan_EN	Mbuti	0.001846	0.00067	2.756	4493	4371	65851
Wadian_LN	Dong_Guizhou	Boshan_EN	Mbuti	0.001775	0.000644	2.756	7615	7417	111455
Wadian_LN	Mulam_Luocheng	Nepal_Chokhopani_2700BP	Mbuti	0.001637	0.000594	2.756	8078	7885	117915
Yumin_EN	Li_Hainan	Xiaojingshan_EN	Mbuti	0.002468	0.000896	2.756	4708	4542	66969
Miao_HGDP	Dong_Qiandongnan	Dacaozi_IA	Mbuti	0.000543	0.000197	2.756	7757	7694	115062
Dong_Guizhou	Dai_Xishuangbanna1k	Gelao_Guiyang	Mbuti	0.000352	0.000128	2.756	7994	7952	118856
Mulam_Luocheng	Tay	Mongolia_N_East	Mbuti	0.000614	0.000223	2.756	7042	6977	105078
Li_Qiongzhong	Dai_Xishuangbanna1k	Nung	Mbuti	0.000279	0.000101	2.756	7934	7901	117875
Xiaojingshan_EN	Gelao_Longlin	Mogushan_Xianbei_IA	Mbuti	0.003791	0.001375	2.757	1364	1290	19452
Muong	BoY	Kinh_HoChiMinh1K	Mbuti	0.000602	0.000218	2.757	8033	7962	118422
She_HGDP	CoLao	Nepal_Samdzong_1500BP	Mbuti	0.000688	0.00025	2.757	7930	7848	118382
Gelao_Daozhen	Zhuang_Guangxi	Zhalainuoer_EN	Mbuti	0.001033	0.000375	2.757	1444	1422	21324
Han_Zunyi	Mulam_Luocheng	Wuqi_EN	Mbuti	0.000977	0.000355	2.757	1515	1494	22412
Haojiatai_LBIA	Dong_Hunan	Erdaojingzi_LN	Mbuti	0.002243	0.000813	2.758	5526	5345	80809
Haojiatai_LBIA	Nung	Wadian_LN	Mbuti	0.001972	0.000715	2.758	6313	6131	92194
Pingliangtai_LN	Dong_Guizhou	Mongolia_N_East	Mbuti	0.00124	0.000449	2.758	7184	7053	105271
Shimao_LN	Nung	Erdaojingzi_LN	Mbuti	0.001602	0.000581	2.758	6866	6706	99802
She_HGDP	Dai_Xishuangbanna1k	Chuanyun_H	Mbuti	0.000922	0.000334	2.758	2919	2880	43118
She_HGDP	BoY	Shimao_LN	Mbuti	0.000824	0.000299	2.758	7940	7843	117251
Maonan_Huanjiang	Zhuang_Guangxi	Murut	Mbuti	0.000385	0.00014	2.758	7912	7867	118329
Gelao_Longlin	Gelao_Zunyi	Malay	Mbuti	0.000517	0.000187	2.758	7930	7868	118316
Dong_Hunan	Li_Qiongzhong	Han_Zunyi	Mbuti	0.000466	0.000169	2.758	7974	7919	118285
CoLao	Dai_Xishuangbanna1k	Mongolia_N_East	Mbuti	0.000664	0.000241	2.758	7067	6997	105158
Bouyei_Longli	Dai_Xishuangbanna1k	Zhuang_Guangxi	Mbuti	0.000303	0.00011	2.758	8001	7965	118654
Wadian_LN	Gelao_Longlin	Yumin_EN	Mbuti	0.001879	0.000681	2.759	6770	6583	99149
Wadian_LN	Dong_Guizhou	Xinancheng_WZML	Mbuti	0.00112	0.000406	2.759	8089	7957	118069
Wanggou_MN	CoLao	Haojiatai_LN	Mbuti	0.001923	0.000697	2.759	5087	4945	74113
Wanggou_MN	LaChi	Longtoushan_BA	Mbuti	0.002289	0.000829	2.759	3852	3725	55566
Hmong	Li_Qiongzhong	Han_Guiyang	Mbuti	0.00049	0.000178	2.759	8000	7942	118278
Maonan_Huanjiang	Nung	Murut	Mbuti	0.000421	0.000153	2.759	7919	7869	118329
Dong_Guizhou	Gelao_Longlin	Gelao_Zunyi	Mbuti	0.000497	0.00018	2.759	8018	7959	118851
Li_Qiongzhong	Dong_Guizhou	Vietnamese	Mbuti	0.00037	0.000134	2.759	7941	7897	117786
Haojiatai_LN	CoLao	Wanggou_MN	Mbuti	0.002009	0.000728	2.76	5087	4939	74113
Taiwan_Gongguan	Dai_Xishuangbanna1k	Haojiatai_LN	Mbuti	0.002591	0.000939	2.76	3976	3826	57940
Xiaowu_MN	Thai	Longtoushan_BA	Mbuti	0.002369	0.000858	2.76	4593	4438	65458
DevilsCave_N	Li_Hainan	Jinchankou_LN	Mbuti	0.002058	0.000746	2.76	5940	5766	84899
Miao_HGDP	Mulam_Luocheng	Luoheguxiang_LBIA	Mbuti	0.000644	0.000233	2.76	7342	7272	108723
Hmong	Gelao_Daozhen	Kinh_HGDP	Mbuti	0.000488	0.000177	2.76	8003	7945	118642
PaThen	Gelao_Longlin	Wanggou_MN	Mbuti	0.000805	0.000291	2.76	6588	6509	97654
Dong_Hunan	Tay	Ilocano	Mbuti	0.000644	0.000233	2.76	7953	7876	118328
Erdaojingzi_LN	Zhuang_Guangxi	Miaozigou_MN	Mbuti	0.003299	0.001195	2.761	1992	1898	28403
Luoheguxiang_LBIA	Gelao_Guiyang	Bianbian_EN	Mbuti	0.0021	0.000761	2.761	5226	5064	76870
Tanshishan_LN	Gelao_Zunyi	Liangdao2_EN	Mbuti	0.002881	0.001044	2.761	3354	3213	48843
Xinancheng_WZML	Gelao_Zunyi	Wadian_LN	Mbuti	0.000845	0.000306	2.761	8004	7904	118177
Zhalainuoer_EN	BoY	Mogushan_Xianbei_IA	Mbuti	0.008521	0.003087	2.761	433	383	5909
Kinh_HoChiMinh1K	Dong_Qiandongnan	Kinh_HGDP	Mbuti	0.000295	0.000107	2.761	8032	7997	118773
Gelao_Daozhen	LaChi	Han_Bijie	Mbuti	0.000578	0.00021	2.761	8032	7963	118210
Haojiatai_LBIA	Bouyei_Longli	Xiaowu_MN	Mbuti	0.002282	0.000826	2.762	6306	6097	91578
Taiwan_Gongguan	BoY	Li_Qiongzhong	Mbuti	0.001618	0.000586	2.762	5105	4986	73964
Ilocano	Gelao_Daozhen	Malay	Mbuti	0.000838	0.000304	2.762	8022	7923	118210
Dai_Xishuangbanna1k	Dong_Qiandongnan	Htin_Mal	Mbuti	0.00032	0.000116	2.762	7868	7830	117276
Maonan_Huanjiang	Li_Qiongzhong	Boshan_EN	Mbuti	0.000567	0.000205	2.762	7429	7365	111517
Dong_Guizhou	Mulam_Luocheng	Xinancheng_WZML	Mbuti	0.000408	0.000148	2.762	7986	7937	118863
Mulam_Luocheng	Gelao_Guiyang	Visayan	Mbuti	0.000588	0.000213	2.762	7933	7864	118320
Han_Zunyi	Dong_Hunan	Banlashan_MN	Mbuti	0.000659	0.000239	2.762	7947	7869	118137
Boshan_EN	BoY	Haminmangha_MN	Mbuti	0.002733	0.000989	2.763	4686	4500	68202
Erdaojingzi_LN	Mulam_Luocheng	Haojiatai_LBIA	Mbuti	0.002121	0.000768	2.763	5560	5389	80809
Wanggou_MN	Li_Hainan	Nepal_Mebrak_2125BP	Mbuti	0.002195	0.000795	2.763	4709	4561	67760
Ilocano	Thai	Li_Qiongzhong	Mbuti	0.000866	0.000313	2.763	8142	8040	117874
Dong_Hunan	Bouyei_Longli	Jinchankou_LN	Mbuti	0.000844	0.000305	2.763	5706	5634	84767
Dong_Qiandongnan	Bouyei_Longli	Wuzhuangguoliang	Mbuti	0.000974	0.000353	2.763	1178	1161	17583
Boisman_MN	Mulam_Luocheng	Miaozigou_MN	Mbuti	0.002353	0.000851	2.764	2143	2072	30382
Boisman_MN	LaChi	Miaozigou_MN	Mbuti	0.002645	0.000957	2.764	2148	2068	30287
Boisman_MN	Nung	China_Tianyuan	Mbuti	0.001365	0.000494	2.764	6862	6722	102344
Haojiatai_LBIA	Bouyei_Longli	Miaozigou_MN	Mbuti	0.003857	0.001396	2.764	1829	1728	26202
Haojiatai_LN	Li_Hainan	Nepal_Chokhopani_2700BP	Mbuti	0.002072	0.000749	2.764	6023	5841	87777
Lajia_LN	Tay	Pingliangtai_LN	Mbuti	0.001214	0.000439	2.764	8059	7918	116495
Miao_HGDP	Dai_Xishuangbanna1k	Zhalainuoer_EN	Mbuti	0.001188	0.00043	2.764	1445	1420	21386
Hmong	Zhuang_Guangxi	Miaozigou_MN	Mbuti	0.00117	0.000423	2.764	2190	2152	32154
Hmong	Gelao_Daozhen	Kankanaey	Mbuti	0.00051	0.000184	2.764	7980	7920	118211
Dong_Qiandongnan	Maonan_Huanjiang	Mogushan_Xianbei_IA	Mbuti	0.000906	0.000328	2.764	2080	2052	31033
Han_Guiyang	Zhuang_Guangxi	Han_Bijie	Mbuti	0.000357	0.000129	2.764	8034	7992	118864
Jinchankou_LN	BoY	Bianbian_EN	Mbuti	0.002946	0.001065	2.765	4137	3961	59620
Pingliangtai_LN	Thai	Chuanyun_H	Mbuti	0.002077	0.000751	2.765	3006	2916	43067
Wadian_LN	Maonan_Huanjiang	Luoheguxiang_LBIA	Mbuti	0.001515	0.000548	2.765	7421	7258	108121
Vietnamese	Gelao_Daozhen	Kinh_Vietnam	Mbuti	0.00045	0.000163	2.765	8020	7967	118211
Maonan_Huanjiang	LaChi	Hmong	Mbuti	0.000609	0.00022	2.765	7959	7887	118329
Li_Hainan	Thai	Wuqi_EN	Mbuti	0.001725	0.000624	2.765	1532	1493	22412
Dong_Hunan	LaChi	Han_Guiyang	Mbuti	0.000641	0.000232	2.765	7979	7903	118329
Bouyei_Longli	Gelao_Longlin	Vietnamese	Mbuti	0.00046	0.000166	2.765	7963	7908	118119
Gelao_Zunyi	Dong_Qiandongnan	Yumin_EN	Mbuti	0.000775	0.00028	2.765	6656	6579	99410
Banlashan_MN	Gelao_Zunyi	DevilsCave_N	Mbuti	0.001607	0.000581	2.766	8103	7913	118226
Chuanyun_H	Gelao_Daozhen	Xiaojingshan_EN	Mbuti	0.00291	0.001052	2.766	2346	2247	34055
Haojiatai_LBIA	Gelao_Longlin	Wadian_LN	Mbuti	0.001999	0.000723	2.766	6348	6163	92485
Luoheguxiang_LBIA	Gelao_Longlin	Pingliangtai_LN	Mbuti	0.00136	0.000492	2.766	7442	7294	108451
Miaozigou_MN	CoLao	Erdaojingzi_LN	Mbuti	0.003384	0.001223	2.766	1958	1862	28315
Xiaowu_MN	LaChi	Haojiatai_LBIA	Mbuti	0.002389	0.000864	2.766	6342	6124	91375
Yumin_EN	Dai_Xishuangbanna1k	China_Tianyuan	Mbuti	0.002398	0.000867	2.766	6462	6236	94539
Murut	Gelao_Guiyang	Suogang_LN	Mbuti	0.002636	0.000953	2.766	713	686	10520
She_HGDP	Gelao_Longlin	Miao_HGDP	Mbuti	0.000565	0.000204	2.766	8050	7983	118865
Dong_Hunan	Gelao_Longlin	Dacaozi_IA	Mbuti	0.000697	0.000252	2.766	7751	7671	115155
Nung	Gelao_Longlin	Maonan_Huanjiang	Mbuti	0.000475	0.000172	2.766	7979	7923	118329
Bouyei_Longli	Mulam_Luocheng	Miao_HGDP	Mbuti	0.000381	0.000138	2.766	7993	7948	118654
Li_Qiongzhong	Dai_HGDP	DevilsCave_N	Mbuti	0.000557	0.000201	2.766	7926	7860	118377
Tanshishan_LN	Dai_Xishuangbanna1k	Taiwan_Gongguan	Mbuti	0.003115	0.001126	2.767	2799	2673	40344
Kinh_Vietnam	Gelao_Daozhen	Dai_Xishuangbanna1k	Mbuti	0.000373	0.000135	2.767	8024	7979	118211
Maonan_Huanjiang	Li_Qiongzhong	Gelao_Zunyi	Mbuti	0.000368	0.000133	2.767	7945	7902	118281
Dong_Guizhou	Gelao_Zunyi	Tay	Mbuti	0.000498	0.00018	2.767	7980	7921	118316
LaChi	Gelao_Guiyang	Kinh_HoChiMinh1K	Mbuti	0.000675	0.000244	2.767	8013	7933	118412
Gelao_Daozhen	Gelao_Longlin	Zhalainuoer_EN	Mbuti	0.001301	0.00047	2.767	1447	1419	21324
Han_Guiyang	BoY	Miaozigou_MN	Mbuti	0.001407	0.000508	2.767	2203	2158	32073
Shimao_LN	Tay	Zhalainuoer_IA	Mbuti	0.005787	0.002091	2.768	429	393	6240
Wanggou_MN	Maonan_Huanjiang	Miaozigou_MN	Mbuti	0.003276	0.001184	2.768	1919	1830	27181
Xiaowu_MN	CoLao	Boshan_EN	Mbuti	0.002284	0.000825	2.768	7576	7325	110008
Maonan_Huanjiang	Bouyei_Longli	Ede	Mbuti	0.000371	0.000134	2.768	7855	7811	118119
Dacaozi_IA	Thai	PaThen	Mbuti	0.001018	0.000368	2.769	7926	7809	114745
Longtoushan_BA	Thai	Wuqi_EN	Mbuti	0.004947	0.001787	2.769	956	890	13399
Longtoushan_BA	Gelao_Guiyang	Mongolia_N_East	Mbuti	0.002283	0.000824	2.769	4152	4015	60158
Pingliangtai_LN	Maonan_Huanjiang	Nepal_Chokhopani_2700BP	Mbuti	0.001351	0.000488	2.769	8082	7922	118332
Kankanaey	Gelao_Daozhen	Mulam_Luocheng	Mbuti	0.000583	0.00021	2.769	8013	7944	118119
Dai_HGDP	BoY	Kinh_Vietnam	Mbuti	0.000642	0.000232	2.769	8015	7939	118422
Maonan_Huanjiang	Li_Qiongzhong	Han_Zunyi	Mbuti	0.000347	0.000125	2.769	7936	7895	118285
CoLao	Dai_Xishuangbanna1k	Dong_Qiandongnan	Mbuti	0.000484	0.000175	2.769	7996	7938	118211
Bouyei_Longli	Nung	Lajia_LN	Mbuti	0.000508	0.000183	2.769	7814	7755	116629
Boisman_MN	Tay	Miaozigou_MN	Mbuti	0.002429	0.000877	2.77	2138	2064	30287
Erdaojingzi_LN	Tay	Jinchankou_LN	Mbuti	0.002112	0.000762	2.77	4996	4842	72604
Lajia_LN	CoLao	Zhalainuoer_IA	Mbuti	0.005691	0.002054	2.77	428	392	6208
Luoheguxiang_LBIA	Maonan_Huanjiang	Dacaozi_IA	Mbuti	0.00147	0.000531	2.77	7215	7060	105536
Pingliangtai_LN	Bouyei_Longli	Jinchankou_LN	Mbuti	0.001733	0.000626	2.77	5818	5671	84634
Suogang_LN	Thai	Liangdao2_EN	Mbuti	0.005905	0.002132	2.77	732	671	10329
Taiwan_Hanben	Tay	Xiaogao_EN	Mbuti	0.000919	0.000332	2.77	7094	6998	104550
Kinh_Vietnam	BoY	Cambodian	Mbuti	0.000604	0.000218	2.77	7984	7913	118422
Miao_HGDP	BoY	Haminmangha_MN	Mbuti	0.001177	0.000425	2.77	4841	4756	72189
Maonan_Huanjiang	Bouyei_Longli	Vietnamese	Mbuti	0.000381	0.000138	2.77	7934	7889	118119
Dong_Hunan	Gelao_Zunyi	CoLao	Mbuti	0.000601	0.000217	2.77	7993	7922	118316
Liangdao2_EN	Zhuang_Guangxi	Xitoucun_LN	Mbuti	0.002412	0.00087	2.771	4691	4528	67343
Wadian_LN	Maonan_Huanjiang	Boshan_EN	Mbuti	0.001779	0.000642	2.771	7629	7431	111455
Wanggou_MN	LaChi	DevilsCave_N	Mbuti	0.001585	0.000572	2.771	6730	6576	97707
Xiaogao_EN	Mulam_Luocheng	Zhalainuoer_IA	Mbuti	0.008055	0.002907	2.771	405	359	5741
Yumin_EN	Li_Qiongzhong	Jinchankou_LN	Mbuti	0.002832	0.001022	2.771	5071	4868	71531
Jiaozuoniecun_LBIA	Thai	Dong_Qiandongnan	Mbuti	0.001115	0.000402	2.772	7591	7469	109248
Taiwan_Gongguan	Gelao_Daozhen	Li_Qiongzhong	Mbuti	0.001538	0.000555	2.772	5114	5000	73998
Xiaogao_EN	BoY	Zhalainuoer_IA	Mbuti	0.008182	0.002952	2.772	399	352	5729
Xitoucun_LN	Thai	Yumin_EN	Mbuti	0.002224	0.000802	2.772	4523	4376	66033
Yumin_EN	Dong_Guizhou	China_Tianyuan	Mbuti	0.002399	0.000865	2.772	6409	6183	94452
Dong_Guizhou	Mulam_Luocheng	Lajia_LN	Mbuti	0.000486	0.000175	2.772	7849	7792	117269
CoLao	Dong_Guizhou	LaChi	Mbuti	0.00055	0.000198	2.772	7977	7912	118329
Haojiatai_LN	Mulam_Luocheng	Xiaogao_EN	Mbuti	0.0021	0.000757	2.773	5442	5276	78936
Wadian_LN	Bouyei_Longli	Luoheguxiang_LBIA	Mbuti	0.001508	0.000544	2.773	7425	7262	108030
Mongolia_N_East	Dai_HGDP	Nepal_Chokhopani_2700BP	Mbuti	0.0019	0.000685	2.773	7412	7212	105411
Ami	Tay	Kinh_Vietnam	Mbuti	0.000552	0.000199	2.773	7978	7913	118422
She_HGDP	Li_Hainan	Haojiatai_LN	Mbuti	0.001071	0.000386	2.773	5936	5842	87882
Hmong	Mulam_Luocheng	Nepal_Chokhopani_2700BP	Mbuti	0.0008	0.000288	2.773	7963	7868	118594
Dong_Guizhou	BoY	Xinancheng_WZML	Mbuti	0.000618	0.000223	2.773	7999	7926	118327
Dong_Hunan	Gelao_Daozhen	Qihe_EN	Mbuti	0.000984	0.000355	2.773	2911	2867	43903
CoLao	Gelao_Zunyi	Qihe_EN	Mbuti	0.001341	0.000483	2.773	2918	2859	43920
Gelao_Daozhen	CoLao	Mogushan_Xianbei_IA	Mbuti	0.00128	0.000462	2.773	2100	2060	30945
Xiaowu_MN	Dai_Xishuangbanna1k	Nepal_Mebrak_2125BP	Mbuti	0.002313	0.000834	2.774	5552	5366	80309
She_HGDP	Gelao_Guiyang	Dong_Hunan	Mbuti	0.000648	0.000234	2.774	8037	7960	118856
PaThen	BoY	Miao_HGDP	Mbuti	0.000708	0.000255	2.774	8033	7949	118422
Maonan_Huanjiang	LaChi	Wuzhuangguoliang	Mbuti	0.001545	0.000557	2.774	1178	1151	17550
LaChi	Gelao_Guiyang	Ami	Mbuti	0.000727	0.000262	2.774	8027	7941	118412
Tay	Gelao_Guiyang	Maonan_Huanjiang	Mbuti	0.000593	0.000214	2.774	8015	7944	118320
Gelao_Zunyi	Thai	Malay	Mbuti	0.000491	0.000177	2.774	8033	7975	118409
Li_Qiongzhong	Tay	Liangdao2_EN	Mbuti	0.00071	0.000256	2.774	6915	6842	102982
Haojiatai_LBIA	Maonan_Huanjiang	Banlashan_MN	Mbuti	0.002063	0.000743	2.775	6305	6114	92479
Jinchankou_LN	Dai_Xishuangbanna1k	Erdaojingzi_LN	Mbuti	0.002196	0.000791	2.775	5041	4881	72900
Luoheguxiang_LBIA	Dai_Xishuangbanna1k	Xiaowu_MN	Mbuti	0.001765	0.000636	2.775	7380	7191	107144
Luoheguxiang_LBIA	Maonan_Huanjiang	Xinancheng_WZML	Mbuti	0.001138	0.00041	2.775	7429	7305	108722
Wadian_LN	Dong_Guizhou	Mongolia_N_East	Mbuti	0.001476	0.000532	2.775	7187	7032	104994
Wadian_LN	Mulam_Luocheng	Xiaojingshan_EN	Mbuti	0.001778	0.000641	2.775	4825	4700	70361
Xiaojingshan_EN	Li_Qiongzhong	Shimao_LN	Mbuti	0.0019	0.000685	2.775	4874	4741	69855
Xiaowu_MN	Mulam_Luocheng	Xinancheng_WZML	Mbuti	0.001344	0.000484	2.775	8048	7891	116887
Vietnamese	Gelao_Guiyang	Li_Qiongzhong	Mbuti	0.000593	0.000214	2.775	8019	7949	117875
Thai	Gelao_Daozhen	Mlabri	Mbuti	0.000483	0.000174	2.775	7989	7932	117276
Gelao_Daozhen	Li_Hainan	Longtoushan_BA	Mbuti	0.001094	0.000394	2.775	4496	4424	66167
Li_Qiongzhong	Dai_Xishuangbanna1k	BoY	Mbuti	0.000281	0.000101	2.775	7924	7891	117875
Haojiatai_LN	Maonan_Huanjiang	Yumin_EN	Mbuti	0.002093	0.000754	2.776	5130	4972	75555
Lajia_LN	Zhuang_Guangxi	Xinancheng_WZML	Mbuti	0.000978	0.000352	2.776	8082	7967	117267
Pingliangtai_LN	CoLao	Nepal_Mebrak_2125BP	Mbuti	0.001693	0.00061	2.776	5543	5406	80929
Hmong	Mulam_Luocheng	Erdaojingzi_LN	Mbuti	0.000751	0.00027	2.776	6786	6710	100834
Gelao_Longlin	Gelao_Zunyi	Dai_HGDP	Mbuti	0.000541	0.000195	2.776	8041	7977	118851
Dong_Hunan	Gelao_Longlin	Ilocano	Mbuti	0.000665	0.000239	2.776	7947	7869	118328
Tay	Gelao_Daozhen	Ami	Mbuti	0.00046	0.000166	2.776	8020	7965	118211
Bouyei_Longli	Gelao_Longlin	Erdaojingzi_LN	Mbuti	0.000648	0.000233	2.776	6778	6713	100727
Han_Guiyang	Li_Hainan	Han_Bijie	Mbuti	0.000638	0.00023	2.776	8067	7992	118863
Jinchankou_LN	Li_Hainan	Dacaozi_IA	Mbuti	0.00214	0.000771	2.777	5708	5532	82551
Htin_Mal	Dong_Hunan	Ede	Mbuti	0.00066	0.000238	2.777	7936	7859	116971
She_HGDP	Li_Hainan	Hmong	Mbuti	0.000707	0.000255	2.777	8045	7961	118750
PaThen	Gelao_Longlin	Erdaojingzi_LN	Mbuti	0.000862	0.00031	2.777	6781	6695	100509
Mulam_Luocheng	BoY	Gelao_Guiyang	Mbuti	0.000609	0.000219	2.777	7980	7908	118320
Gelao_Guiyang	Li_Qiongzhong	Xiaowu_MN	Mbuti	0.00087	0.000313	2.777	7892	7791	116429
Han_Guiyang	Dong_Hunan	Erdaojingzi_LN	Mbuti	0.000713	0.000257	2.777	6810	6738	100915
Han_Zunyi	CoLao	Wanggou_MN	Mbuti	0.000738	0.000266	2.777	6608	6536	97722
Haojiatai_LBIA	CoLao	Yumin_EN	Mbuti	0.002518	0.000906	2.778	5444	5243	80000
PaThen	BoY	Dong_Qiandongnan	Mbuti	0.000681	0.000245	2.778	8029	7949	118211
Maonan_Huanjiang	Li_Hainan	Wadian_LN	Mbuti	0.000787	0.000283	2.778	7919	7826	118070
Dong_Hunan	Nung	Gelao_Guiyang	Mbuti	0.000532	0.000191	2.778	7955	7892	118320
Dong_Qiandongnan	Zhuang_Guangxi	She_HGDP	Mbuti	0.000346	0.000125	2.778	7994	7953	118654
Gelao_Zunyi	Li_Hainan	Han_Zunyi	Mbuti	0.000676	0.000243	2.778	8065	7984	118850
Li_Qiongzhong	Gelao_Longlin	Dong_Qiandongnan	Mbuti	0.000442	0.000159	2.778	7992	7940	118074
Shimao_LN	Li_Hainan	Zhalainuoer_IA	Mbuti	0.006383	0.002297	2.779	436	396	6259
Tanshishan_LN	Dong_Guizhou	Taiwan_Gongguan	Mbuti	0.003194	0.001149	2.779	2797	2668	40313
Wuzhuangguoliang	Thai	She_HGDP	Mbuti	0.00239	0.00086	2.779	1230	1188	17619
Xiaowu_MN	Mulam_Luocheng	Mongolia_N_East	Mbuti	0.001881	0.000677	2.779	7147	6952	103981
Ami	Li_Hainan	Tanshishan_LN	Mbuti	0.001326	0.000477	2.779	3426	3359	51020
She_HGDP	BoY	Yumin_EN	Mbuti	0.001094	0.000394	2.779	6687	6578	99279
Hmong	Gelao_Guiyang	Muong	Mbuti	0.000634	0.000228	2.779	7987	7912	118412
Zhuang_Guangxi	Dai_Xishuangbanna1k	Tagalog	Mbuti	0.000274	9.9e-05	2.779	7896	7863	118329
Dong_Guizhou	Tay	Bouyei_Longli	Mbuti	0.000451	0.000162	2.779	7986	7933	118119
Mulam_Luocheng	Dai_Xishuangbanna1k	Jiaozuoniecun_LBIA	Mbuti	0.000416	0.00015	2.779	7353	7308	109340
Boshan_EN	Gelao_Guiyang	Yumin_EN	Mbuti	0.002392	0.000861	2.78	6621	6389	96912
Liangdao1_EN	Thai	Qihe_EN	Mbuti	0.003471	0.001248	2.78	2186	2077	31597
Luoheguxiang_LBIA	LaChi	Wuzhuangguoliang	Mbuti	0.003831	0.001378	2.78	1144	1082	16311
Miaozigou_MN	Gelao_Zunyi	Wanggou_MN	Mbuti	0.003442	0.001238	2.78	1893	1799	27196
Vietnamese	Gelao_Zunyi	LaChi	Mbuti	0.000588	0.000211	2.78	8039	7970	118409
Hmong	Mulam_Luocheng	DevilsCave_N	Mbuti	0.000668	0.00024	2.78	7964	7885	118731
Zhuang_Guangxi	Dai_Xishuangbanna1k	Maonan_Huanjiang	Mbuti	0.000273	9.8e-05	2.78	8005	7973	118865
Boisman_MN	Maonan_Huanjiang	Shimao_LN	Mbuti	0.00119	0.000428	2.781	7568	7438	109360
Dacaozi_IA	Bouyei_Longli	Wanggou_MN	Mbuti	0.001453	0.000523	2.781	6514	6375	95155
Miaozigou_MN	CoLao	Pingliangtai_LN	Mbuti	0.002744	0.000987	2.781	2220	2132	32004
Suogang_LN	Gelao_Daozhen	Xiaojingshan_EN	Mbuti	0.005123	0.001842	2.781	655	606	9448
Wanggou_MN	Maonan_Huanjiang	Wadian_LN	Mbuti	0.001569	0.000564	2.781	6725	6572	97524
Zhalainuoer_EN	LaChi	Wuqi_EN	Mbuti	0.01011	0.003636	2.781	314	272	4233
Ilocano	Maonan_Huanjiang	Dusun	Mbuti	0.000925	0.000333	2.781	8037	7928	118328
Zhuang_Guangxi	Gelao_Longlin	Nung	Mbuti	0.00044	0.000158	2.781	7964	7912	118329
Bouyei_Longli	Gelao_Zunyi	BoY	Mbuti	0.000537	0.000193	2.781	7994	7931	118198
Haojiatai_LBIA	Dai_HGDP	Pingliangtai_LN	Mbuti	0.00185	0.000665	2.782	6391	6219	92811
Jiaozuoniecun_LBIA	Gelao_Longlin	Zhalainuoer_EN	Mbuti	0.003969	0.001427	2.782	1383	1304	19863
Jinchankou_LN	Bouyei_Longli	Jiaozuoniecun_LBIA	Mbuti	0.002166	0.000778	2.782	5424	5254	78431
Luoheguxiang_LBIA	Maonan_Huanjiang	Jiaozuoniecun_LBIA	Mbuti	0.001713	0.000616	2.782	6895	6722	100523
Xitoucun_LN	Thai	Murut	Mbuti	0.00133	0.000478	2.782	4871	4777	70406
Ami	Thai	Zhalainuoer_EN	Mbuti	0.001563	0.000562	2.782	1463	1430	21386
Dusun	Zhuang_Guangxi	Malay	Mbuti	0.000513	0.000184	2.782	7971	7910	118329
Maonan_Huanjiang	Zhuang_Guangxi	Htin_Mal	Mbuti	0.000386	0.000139	2.782	7826	7781	117393
Dong_Qiandongnan	Gelao_Longlin	Visayan	Mbuti	0.000478	0.000172	2.782	7916	7860	118119
Dong_Qiandongnan	Li_Hainan	Erdaojingzi_LN	Mbuti	0.000869	0.000313	2.782	6793	6705	100726
Gelao_Zunyi	Dong_Qiandongnan	Wuzhuangguoliang	Mbuti	0.001222	0.000439	2.782	1187	1165	17580
Boisman_MN	Maonan_Huanjiang	China_Tianyuan	Mbuti	0.001365	0.00049	2.783	6879	6739	102583
Pingliangtai_LN	Gelao_Longlin	Jinchankou_LN	Mbuti	0.001795	0.000645	2.783	5811	5659	84696
Wadian_LN	Bouyei_Longli	Nepal_Samdzong_1500BP	Mbuti	0.001275	0.000458	2.783	8047	7896	117941
Wanggou_MN	Nung	Longtoushan_BA	Mbuti	0.002135	0.000767	2.783	3836	3717	55566
Kinh_HoChiMinh1K	Gelao_Guiyang	Murut	Mbuti	0.000535	0.000192	2.783	8019	7956	118412
She_HGDP	Bouyei_Longli	Bianbian_EN	Mbuti	0.000845	0.000304	2.783	5533	5463	82279
Maonan_Huanjiang	Dai_HGDP	Murut	Mbuti	0.000484	0.000174	2.783	7938	7881	118329
Dong_Hunan	Gelao_Longlin	Visayan	Mbuti	0.000591	0.000212	2.783	7920	7851	118329
CoLao	Dai_HGDP	Nepal_Mebrak_2125BP	Mbuti	0.000998	0.000358	2.783	5462	5381	81135
CoLao	BoY	Mulam_Luocheng	Mbuti	0.000693	0.000249	2.783	8018	7936	118329
Boshan_EN	Dai_HGDP	Shimao_LN	Mbuti	0.001991	0.000715	2.784	7676	7455	111122
Shimao_LN	Li_Hainan	Pingliangtai_LN	Mbuti	0.001499	0.000538	2.784	8144	7969	117337
Tanshishan_LN	Li_Hainan	Liangdao1_EN	Mbuti	0.003256	0.001169	2.784	2313	2201	34340
Xiaojingshan_EN	Gelao_Daozhen	Suogang_LN	Mbuti	0.004798	0.001723	2.784	655	609	9448
Xiaowu_MN	Dong_Qiandongnan	Haminmangha_MN	Mbuti	0.002521	0.000906	2.784	4866	4686	71385
Atayal	Gelao_Zunyi	Giarai	Mbuti	0.000693	0.000249	2.784	7951	7869	118409
Miao_HGDP	Dong_Guizhou	Pingliangtai_LN	Mbuti	0.000584	0.00021	2.784	8008	7939	118488
She_HGDP	Maonan_Huanjiang	Longtoushan_BA	Mbuti	0.000853	0.000307	2.784	4461	4404	66287
Hmong	Li_Qiongzhong	Han_Zunyi	Mbuti	0.000484	0.000174	2.784	7995	7938	118278
Dong_Guizhou	Nung	Han_Bijie	Mbuti	0.000425	0.000153	2.784	7961	7910	118328
BoY	Thai	Mang	Mbuti	0.000654	0.000235	2.784	8083	8006	118422
CoLao	Dai_HGDP	Jinchankou_LN	Mbuti	0.001005	0.000361	2.784	5704	5619	84619
Tanshishan_LN	BoY	Xiaojingshan_EN	Mbuti	0.002777	0.000997	2.785	2789	2676	40468
Wadian_LN	Li_Qiongzhong	Zhalainuoer_EN	Mbuti	0.003548	0.001274	2.785	1470	1395	21190
Xinancheng_WZML	Maonan_Huanjiang	Wuqi_EN	Mbuti	0.001717	0.000617	2.785	1540	1502	22412
Miao_HGDP	CoLao	Nepal_Chokhopani_2700BP	Mbuti	0.000884	0.000317	2.785	7950	7845	118265
Gelao_Guiyang	BoY	Boshan_EN	Mbuti	0.001138	0.000409	2.785	7551	7424	111707
Gelao_Zunyi	Nung	She_HGDP	Mbuti	0.000558	0.000201	2.785	8025	7959	118409
Erdaojingzi_LN	BoY	Nepal_Samdzong_1500BP	Mbuti	0.00158	0.000567	2.786	6870	6711	100557
Miaozigou_MN	Maonan_Huanjiang	Nepal_Samdzong_1500BP	Mbuti	0.002712	0.000974	2.786	2213	2126	32179
Xiaowu_MN	Thai	Zhalainuoer_IA	Mbuti	0.007862	0.002822	2.786	442	393	6235
Yumin_EN	Bouyei_Longli	China_Tianyuan	Mbuti	0.002446	0.000878	2.786	6448	6217	94358
Muong	Gelao_Daozhen	Kankanaey	Mbuti	0.000493	0.000177	2.786	8038	7980	118211
Gelao_Longlin	Dai_HGDP	Hmong	Mbuti	0.000529	0.00019	2.786	8022	7959	118751
CoLao	Li_Hainan	Wanggou_MN	Mbuti	0.001022	0.000367	2.786	6584	6484	97653
Li_Qiongzhong	Dong_Guizhou	Tay	Mbuti	0.000384	0.000138	2.786	7931	7886	117786
Erdaojingzi_LN	Maonan_Huanjiang	Jinchankou_LN	Mbuti	0.002112	0.000758	2.787	5012	4859	72829
Wadian_LN	Li_Hainan	Nepal_Chokhopani_2700BP	Mbuti	0.001821	0.000653	2.787	8115	7900	117914
Wanggou_MN	Zhuang_Guangxi	Xiaowu_MN	Mbuti	0.001827	0.000656	2.787	6683	6506	96664
Zhalainuoer_EN	Dai_HGDP	Lajia_LN	Mbuti	0.003513	0.00126	2.787	1484	1410	21150
Miao_HGDP	Mulam_Luocheng	Han_Guiyang	Mbuti	0.000455	0.000163	2.787	8030	7976	118865
Hmong	Mulam_Luocheng	Han_Guiyang	Mbuti	0.000494	0.000177	2.787	8007	7948	118751
Han_Guiyang	Li_Qiongzhong	Wuqi_EN	Mbuti	0.001077	0.000387	2.787	1520	1496	22339
Jiaozuoniecun_LBIA	Nung	Haminmangha_MN	Mbuti	0.002203	0.00079	2.788	4578	4431	67098
Jinchankou_LN	Gelao_Daozhen	Shimao_LN	Mbuti	0.002049	0.000735	2.788	5744	5571	84069
Luoheguxiang_LBIA	Dong_Hunan	Bianbian_EN	Mbuti	0.002073	0.000744	2.788	5238	5079	76812
Luoheguxiang_LBIA	Dong_Qiandongnan	Shimao_LN	Mbuti	0.001532	0.00055	2.788	7348	7183	107672
Shimao_LN	Zhuang_Guangxi	Zhalainuoer_IA	Mbuti	0.005895	0.002114	2.788	429	392	6259
Wanggou_MN	Gelao_Guiyang	Banlashan_MN	Mbuti	0.001709	0.000613	2.788	6701	6534	97650
Zhalainuoer_EN	Li_Hainan	Mogushan_Xianbei_IA	Mbuti	0.008657	0.003105	2.788	437	386	5926
Hmong	Gelao_Daozhen	Taiwan_Hanben	Mbuti	0.000507	0.000182	2.788	8006	7947	118280
Maonan_Huanjiang	Nung	Malay	Mbuti	0.000381	0.000137	2.788	7857	7812	118329
Bouyei_Longli	Tay	Maonan_Huanjiang	Mbuti	0.000423	0.000152	2.788	7978	7928	118119
Boisman_MN	BoY	China_Tianyuan	Mbuti	0.001553	0.000557	2.789	6874	6715	102344
Erdaojingzi_LN	Mulam_Luocheng	Miaozigou_MN	Mbuti	0.003288	0.001179	2.789	1998	1905	28403
Luoheguxiang_LBIA	Bouyei_Longli	Erdaojingzi_LN	Mbuti	0.001702	0.00061	2.789	6382	6223	93194
Shimao_LN	Tay	Erdaojingzi_LN	Mbuti	0.001625	0.000583	2.789	6863	6701	99802
Yumin_EN	Maonan_Huanjiang	DevilsCave_N	Mbuti	0.002034	0.00073	2.789	6989	6787	99499
Mongolia_N_East	Nung	Lajia_LN	Mbuti	0.001527	0.000547	2.789	7278	7119	103870
Dong_Guizhou	Dai_HGDP	Haminmangha_MN	Mbuti	0.000886	0.000318	2.789	4829	4765	72449
Banlashan_MN	Zhuang_Guangxi	Longtoushan_BA	Mbuti	0.002129	0.000763	2.79	4582	4441	65964
Erdaojingzi_LN	CoLao	Lajia_LN	Mbuti	0.001565	0.000561	2.79	6847	6691	99449
Haojiatai_LBIA	BoY	Wadian_LN	Mbuti	0.002101	0.000753	2.79	6345	6152	92194
Wanggou_MN	Thai	Mogushan_Xianbei_IA	Mbuti	0.00327	0.001172	2.79	1832	1746	26114
Murut	BoY	Cambodian	Mbuti	0.000683	0.000245	2.79	8010	7929	118422
Maonan_Huanjiang	Nung	Gelao_Longlin	Mbuti	0.0004	0.000143	2.79	7923	7876	118329
Dong_Guizhou	Li_Hainan	Boisman_MN	Mbuti	0.000779	0.000279	2.79	7398	7313	110313
Dong_Guizhou	Nung	Dacaozi_IA	Mbuti	0.000558	0.0002	2.79	7705	7641	114658
CoLao	LaChi	Xinancheng_WZML	Mbuti	0.000708	0.000254	2.79	7959	7876	118420
Tay	BoY	Atayal	Mbuti	0.000675	0.000242	2.79	8022	7942	118422
Bouyei_Longli	Nung	Han_Zunyi	Mbuti	0.000402	0.000144	2.79	7952	7904	118211
Boisman_MN	Dong_Hunan	China_Tianyuan	Mbuti	0.001475	0.000529	2.791	6870	6719	102583
Haminmangha_MN	CoLao	Mogushan_Xianbei_IA	Mbuti	0.004427	0.001586	2.791	1365	1280	19289
Luoheguxiang_LBIA	CoLao	Dacaozi_IA	Mbuti	0.001566	0.000561	2.791	7205	7040	105183
Wadian_LN	CoLao	Xiaowu_MN	Mbuti	0.001802	0.000646	2.791	7970	7762	115749
Wadian_LN	Nung	Wuqi_EN	Mbuti	0.00334	0.001197	2.791	1550	1476	22290
Gelao_Longlin	Gelao_Zunyi	Muong	Mbuti	0.000556	0.000199	2.791	8008	7942	118316
Mulam_Luocheng	Dai_HGDP	Mongolia_N_East	Mbuti	0.00061	0.000219	2.791	7066	7002	105449
Gelao_Guiyang	LaChi	Xiaowu_MN	Mbuti	0.001095	0.000392	2.791	7893	7766	116454
Han_Bijie	BoY	Gelao_Guiyang	Mbuti	0.00066	0.000236	2.791	8028	7950	118411
Han_Zunyi	Dong_Hunan	Erdaojingzi_LN	Mbuti	0.000663	0.000237	2.791	6805	6738	100915
Miaozigou_MN	BoY	Nepal_Samdzong_1500BP	Mbuti	0.002842	0.001018	2.792	2203	2112	32067
Xinancheng_WZML	Thai	Gelao_Longlin	Mbuti	0.000571	0.000204	2.792	8180	8112	118863
Miao_HGDP	Dong_Qiandongnan	Boisman_MN	Mbuti	0.0005	0.000179	2.792	7395	7340	110222
Miao_HGDP	Dong_Qiandongnan	Yumin_EN	Mbuti	0.000716	0.000256	2.792	6648	6577	99417
Maonan_Huanjiang	Dong_Hunan	Muong	Mbuti	0.000491	0.000176	2.792	7944	7885	118329
Mulam_Luocheng	Dai_Xishuangbanna1k	She_HGDP	Mbuti	0.00031	0.000111	2.792	8003	7966	118865
Dong_Hunan	Maonan_Huanjiang	Lajia_LN	Mbuti	0.000615	0.00022	2.792	7838	7766	117269
Boshan_EN	Bouyei_Longli	Haminmangha_MN	Mbuti	0.002684	0.000961	2.793	4691	4508	68371
Erdaojingzi_LN	Tay	Miaozigou_MN	Mbuti	0.003364	0.001204	2.793	1988	1893	28315
Jiaozuoniecun_LBIA	CoLao	Bianbian_EN	Mbuti	0.002147	0.000769	2.793	5234	5070	76600
Luoheguxiang_LBIA	Dai_HGDP	Mogushan_Xianbei_IA	Mbuti	0.003028	0.001084	2.793	2002	1915	28860
Tanshishan_LN	Dai_Xishuangbanna1k	Liangdao1_EN	Mbuti	0.003052	0.001093	2.793	2337	2232	34368
Tanshishan_LN	LaChi	Liangdao1_EN	Mbuti	0.003243	0.001161	2.793	2336	2225	34298
Zhalainuoer_EN	Gelao_Longlin	Wuqi_EN	Mbuti	0.009967	0.003568	2.793	316	274	4242
Vietnamese	Gelao_Daozhen	Visayan	Mbuti	0.000489	0.000175	2.793	7974	7917	118211
Ilocano	Maonan_Huanjiang	Taiwan_Gongguan	Mbuti	0.001562	0.000559	2.793	5137	5021	74218
Maonan_Huanjiang	Zhuang_Guangxi	BoY	Mbuti	0.000382	0.000137	2.793	7916	7871	118329
Tay	Gelao_Daozhen	Kinh_HGDP	Mbuti	0.000438	0.000157	2.793	7999	7947	118211
Banlashan_MN	Li_Qiongzhong	Jinchankou_LN	Mbuti	0.002111	0.000756	2.794	5867	5690	84106
Jinchankou_LN	Gelao_Guiyang	Xinancheng_WZML	Mbuti	0.001626	0.000582	2.794	5823	5685	84988
Luoheguxiang_LBIA	Zhuang_Guangxi	Boshan_EN	Mbuti	0.001784	0.000638	2.794	7019	6836	102853
Zhalainuoer_EN	Li_Hainan	Yumin_EN	Mbuti	0.00509	0.001822	2.794	1319	1225	18418
Ami	BoY	Bouyei_Longli	Mbuti	0.000686	0.000245	2.794	8029	7948	118211
Hmong	Gelao_Guiyang	Cham	Mbuti	0.000593	0.000212	2.794	7918	7848	118412
Dai_HGDP	BoY	Kinh_HoChiMinh1K	Mbuti	0.000618	0.000221	2.794	8019	7946	118422
Dai_Xishuangbanna1k	Gelao_Zunyi	Ami	Mbuti	0.000466	0.000167	2.794	8073	8017	118972
Maonan_Huanjiang	Gelao_Zunyi	Tagalog	Mbuti	0.000528	0.000189	2.794	7938	7875	118316
Zhuang_Guangxi	Gelao_Zunyi	Dong_Guizhou	Mbuti	0.000477	0.000171	2.794	8040	7984	118851
Nung	Gelao_Daozhen	Dong_Guizhou	Mbuti	0.000418	0.00015	2.794	8003	7953	118119
Gelao_Daozhen	Dong_Qiandongnan	Wadian_LN	Mbuti	0.000488	0.000175	2.794	7976	7918	117979
Gelao_Guiyang	Gelao_Longlin	Miaozigou_MN	Mbuti	0.001445	0.000517	2.794	2209	2162	32183
Jinchankou_LN	BoY	Boshan_EN	Mbuti	0.002702	0.000967	2.795	5553	5337	80055
Shimao_LN	Gelao_Zunyi	Miaozigou_MN	Mbuti	0.002894	0.001036	2.795	2213	2121	31979
Miao_HGDP	Li_Hainan	Xiaowu_MN	Mbuti	0.001073	0.000384	2.795	7931	7806	116888
Miao_HGDP	CoLao	Pingliangtai_LN	Mbuti	0.000725	0.000259	2.795	7978	7892	118055
Dong_Qiandongnan	Gelao_Longlin	Luoheguxiang_LBIA	Mbuti	0.000648	0.000232	2.795	7323	7253	108524
Pingliangtai_LN	Mulam_Luocheng	Haojiatai_LBIA	Mbuti	0.001616	0.000578	2.796	6337	6187	92726
Wuzhuangguoliang	Li_Qiongzhong	Boshan_EN	Mbuti	0.004179	0.001494	2.796	1169	1099	16706
She_HGDP	Gelao_Zunyi	Li_Qiongzhong	Mbuti	0.000549	0.000196	2.796	8004	7939	118393
Maonan_Huanjiang	Zhuang_Guangxi	CoLao	Mbuti	0.000386	0.000138	2.796	7936	7890	118329
Han_Guiyang	CoLao	Nepal_Chokhopani_2700BP	Mbuti	0.000828	0.000296	2.796	7974	7876	118265
Luoheguxiang_LBIA	Dong_Qiandongnan	Xiaogao_EN	Mbuti	0.001847	0.00066	2.797	6659	6480	96711
Wadian_LN	BoY	Erdaojingzi_LN	Mbuti	0.001743	0.000623	2.797	6897	6723	100120
Htin_Mal	Gelao_Zunyi	KhoMu	Mbuti	0.000724	0.000259	2.797	8023	7939	117037
She_HGDP	Dong_Qiandongnan	Luoheguxiang_LBIA	Mbuti	0.000625	0.000224	2.797	7323	7255	108632
Nung	Gelao_Guiyang	CoLao	Mbuti	0.00063	0.000225	2.797	8020	7945	118412
Gelao_Zunyi	BoY	Nepal_Mebrak_2125BP	Mbuti	0.00116	0.000415	2.797	5503	5409	81127
Wuzhuangguoliang	Maonan_Huanjiang	Banlashan_MN	Mbuti	0.003356	0.001199	2.798	1203	1144	17525
Gelao_Zunyi	Maonan_Huanjiang	Haojiatai_LBIA	Mbuti	0.000836	0.000299	2.798	6261	6183	92915
Pingliangtai_LN	Dong_Hunan	Miaozigou_MN	Mbuti	0.002441	0.000872	2.799	2220	2141	32116
Wadian_LN	Mulam_Luocheng	Dacaozi_IA	Mbuti	0.001477	0.000528	2.799	7864	7694	114478
Xiaowu_MN	Mulam_Luocheng	Bianbian_EN	Mbuti	0.002463	0.00088	2.799	5625	5424	81386
DevilsCave_N	Dai_Xishuangbanna1k	Jinchankou_LN	Mbuti	0.001837	0.000656	2.799	5935	5779	84983
Kinh_Vietnam	Gelao_Daozhen	Mang	Mbuti	0.000409	0.000146	2.799	7992	7944	118211
She_HGDP	Li_Hainan	Han_Zunyi	Mbuti	0.00067	0.000239	2.799	8041	7961	118864
PaThen	Li_Qiongzhong	Nepal_Mebrak_2125BP	Mbuti	0.000919	0.000328	2.799	5442	5368	80755
Dong_Hunan	Mulam_Luocheng	Nepal_Mebrak_2125BP	Mbuti	0.00081	0.00029	2.799	5456	5390	81398
Dong_Hunan	Nung	Xiaojingshan_EN	Mbuti	0.000816	0.000292	2.799	4720	4663	70386
She_HGDP	BoY	Tagalog	Mbuti	0.000682	0.000244	2.8	7966	7885	118422
Hmong	LaChi	Nepal_Samdzong_1500BP	Mbuti	0.000829	0.000296	2.8	7930	7832	118382
Maonan_Huanjiang	Nung	Longtoushan_BA	Mbuti	0.000699	0.00025	2.8	4414	4368	66016
Han_Guiyang	LaChi	Han_Bijie	Mbuti	0.000582	0.000208	2.8	8031	7962	118421
Han_Guiyang	Dong_Qiandongnan	Miaozigou_MN	Mbuti	0.000865	0.000309	2.8	2194	2166	32158
Haminmangha_MN	Bouyei_Longli	DevilsCave_N	Mbuti	0.002296	0.00082	2.801	5071	4905	72396
Jinchankou_LN	Zhuang_Guangxi	Haojiatai_LBIA	Mbuti	0.00263	0.000939	2.801	4627	4451	67085
Xiaowu_MN	Dai_Xishuangbanna1k	Banlashan_MN	Mbuti	0.001991	0.000711	2.801	8020	7789	116314
Xiaowu_MN	Maonan_Huanjiang	Haojiatai_LN	Mbuti	0.002217	0.000792	2.801	5988	5796	86709
Xinancheng_WZML	Dong_Hunan	Haojiatai_LBIA	Mbuti	0.00106	0.000379	2.801	6297	6198	92921
Ami	Dai_Xishuangbanna1k	Li_Qiongzhong	Mbuti	0.000478	0.000171	2.801	8011	7954	118397
Zhuang_Guangxi	Gelao_Longlin	Kankanaey	Mbuti	0.000485	0.000173	2.801	7965	7908	118329
Mulam_Luocheng	Gelao_Longlin	Gelao_Guiyang	Mbuti	0.000473	0.000169	2.801	7991	7935	118856
Dong_Qiandongnan	Li_Qiongzhong	Gelao_Guiyang	Mbuti	0.00038	0.000136	2.801	7964	7919	118184
Gelao_Guiyang	Zhuang_Guangxi	Nepal_Samdzong_1500BP	Mbuti	0.000695	0.000248	2.801	7957	7875	118814
Li_Qiongzhong	Dai_Xishuangbanna1k	Dong_Hunan	Mbuti	0.000295	0.000105	2.801	7977	7942	118285
Erdaojingzi_LN	Dong_Qiandongnan	Banlashan_MN	Mbuti	0.001741	0.000621	2.802	6895	6721	100322
Wuzhuangguoliang	Li_Qiongzhong	Xinancheng_WZML	Mbuti	0.002473	0.000883	2.802	1211	1168	17530
She_HGDP	Li_Hainan	Jiaozuoniecun_LBIA	Mbuti	0.000945	0.000337	2.802	7413	7309	109339
Dong_Hunan	Li_Hainan	Nepal_Samdzong_1500BP	Mbuti	0.000816	0.000291	2.802	7935	7838	118822
Han_Zunyi	Zhuang_Guangxi	Zhalainuoer_IA	Mbuti	0.001661	0.000593	2.802	415	405	6302
Dacaozi_IA	LaChi	Mogushan_Xianbei_IA	Mbuti	0.002967	0.001059	2.803	2087	1998	30224
Jinchankou_LN	Tay	Xiaogao_EN	Mbuti	0.002594	0.000925	2.803	5217	5022	75276
Wadian_LN	BoY	Shimao_LN	Mbuti	0.001609	0.000574	2.803	8004	7817	116496
Xitoucun_LN	Li_Hainan	Liangdao2_EN	Mbuti	0.002373	0.000847	2.803	4645	4485	67343
Dong_Hunan	Gelao_Longlin	Kinh_Vietnam	Mbuti	0.000537	0.000192	2.803	7969	7905	118329
Shimao_LN	Mulam_Luocheng	Luoheguxiang_LBIA	Mbuti	0.0015	0.000535	2.804	7412	7250	107761
Wadian_LN	Dong_Qiandongnan	Wanggou_MN	Mbuti	0.001582	0.000564	2.804	6676	6522	97436
Miao_HGDP	Maonan_Huanjiang	Hmong	Mbuti	0.000516	0.000184	2.804	8029	7968	118751
Hmong	Li_Qiongzhong	DevilsCave_N	Mbuti	0.000681	0.000243	2.804	7958	7878	118258
PaThen	Li_Hainan	Lajia_LN	Mbuti	0.000928	0.000331	2.804	7867	7759	116744
PaThen	Gelao_Zunyi	Ede	Mbuti	0.000588	0.00021	2.804	7923	7853	118409
Zhuang_Guangxi	Gelao_Zunyi	Liangdao2_EN	Mbuti	0.000808	0.000288	2.804	6987	6903	103757
Dong_Hunan	Dai_HGDP	Wuzhuangguoliang	Mbuti	0.001547	0.000552	2.804	1190	1163	17606
BoY	Thai	Zhalainuoer_EN	Mbuti	0.001684	0.0006	2.804	1464	1428	21309
Gelao_Daozhen	CoLao	Jiaozuoniecun_LBIA	Mbuti	0.000759	0.000271	2.804	7384	7301	108766
Gelao_Guiyang	LaChi	Nepal_Samdzong_1500BP	Mbuti	0.000852	0.000304	2.804	7950	7849	118372
Han_Guiyang	Dong_Qiandongnan	Pingliangtai_LN	Mbuti	0.000444	0.000158	2.804	8017	7964	118396
Han_Zunyi	Dong_Guizhou	Nepal_Mebrak_2125BP	Mbuti	0.000651	0.000232	2.804	5479	5426	81398
Erdaojingzi_LN	Gelao_Longlin	Nepal_Samdzong_1500BP	Mbuti	0.001564	0.000558	2.805	6919	6761	100885
Haojiatai_LN	Gelao_Longlin	Xiaojingshan_EN	Mbuti	0.002266	0.000808	2.805	3771	3647	54929
Luoheguxiang_LBIA	Li_Qiongzhong	Jinchankou_LN	Mbuti	0.002151	0.000767	2.805	5355	5188	77841
Miaozigou_MN	BoY	Mongolia_N_East	Mbuti	0.003382	0.001206	2.805	2029	1931	29081
Tanshishan_LN	Gelao_Longlin	Liangdao1_EN	Mbuti	0.003249	0.001158	2.805	2337	2225	34341
Wadian_LN	Dong_Guizhou	Nepal_Samdzong_1500BP	Mbuti	0.001317	0.00047	2.805	8030	7875	118033
Hmong	Li_Hainan	Han_Bijie	Mbuti	0.000746	0.000266	2.805	8040	7952	118749
Zhuang_Guangxi	Gelao_Longlin	Kinh_Vietnam	Mbuti	0.000442	0.000157	2.805	7961	7909	118329
Mulam_Luocheng	BoY	Visayan	Mbuti	0.000619	0.000221	2.805	7941	7868	118329
Gelao_Zunyi	Dong_Guizhou	Wuqi_EN	Mbuti	0.001368	0.000488	2.805	1516	1485	22411
Chuanyun_H	Thai	Mongolia_N_East	Mbuti	0.002806	0.001	2.806	2911	2794	41741
Haojiatai_LN	Zhuang_Guangxi	Boisman_MN	Mbuti	0.001554	0.000554	2.806	5642	5513	82825
Miaozigou_MN	BoY	Zhalainuoer_EN	Mbuti	0.008252	0.002941	2.806	429	380	5970
Miaozigou_MN	LaChi	Nepal_Chokhopani_2700BP	Mbuti	0.00348	0.00124	2.806	2257	2146	32025
Wanggou_MN	Li_Qiongzhong	Erdaojingzi_LN	Mbuti	0.001753	0.000625	2.806	5831	5684	84147
Dai_HGDP	Gelao_Daozhen	Liangdao1_EN	Mbuti	0.000905	0.000323	2.806	4210	4153	62778
Maonan_Huanjiang	Li_Qiongzhong	Miaozigou_MN	Mbuti	0.000873	0.000311	2.806	2170	2142	31998
Dong_Qiandongnan	Mulam_Luocheng	Dacaozi_IA	Mbuti	0.000456	0.000163	2.806	7723	7670	114951
Han_Bijie	LaChi	Han_Zunyi	Mbuti	0.000601	0.000214	2.806	8031	7960	118421
Haojiatai_LBIA	CoLao	Boshan_EN	Mbuti	0.002576	0.000918	2.807	6049	5822	88188
Jinchankou_LN	Mulam_Luocheng	Wuqi_EN	Mbuti	0.005226	0.001862	2.807	1167	1081	16398
Lajia_LN	Dai_Xishuangbanna1k	Zhalainuoer_EN	Mbuti	0.003118	0.001111	2.807	1488	1422	21150
Miaozigou_MN	Li_Qiongzhong	Wadian_LN	Mbuti	0.002982	0.001062	2.807	2257	2162	31886
Wadian_LN	Li_Qiongzhong	Haojiatai_LBIA	Mbuti	0.001833	0.000653	2.807	6342	6174	92134
Miao_HGDP	Dong_Qiandongnan	Erdaojingzi_LN	Mbuti	0.000629	0.000224	2.807	6788	6724	100825
PaThen	Dai_HGDP	Haojiatai_LN	Mbuti	0.000902	0.000321	2.807	5910	5831	87594
LaChi	Gelao_Longlin	Tay	Mbuti	0.000637	0.000227	2.807	7962	7887	118329
Bianbian_EN	BoY	Yumin_EN	Mbuti	0.00258	0.000919	2.808	5352	5153	77237
Luoheguxiang_LBIA	Dong_Qiandongnan	Yumin_EN	Mbuti	0.001958	0.000697	2.808	6254	6074	92062
Taiwan_Gongguan	Gelao_Longlin	Haojiatai_LN	Mbuti	0.002662	0.000948	2.808	3966	3812	57882
Yumin_EN	Li_Qiongzhong	Wuqi_EN	Mbuti	0.004657	0.001659	2.808	1433	1340	19859
She_HGDP	Li_Hainan	Han_Guiyang	Mbuti	0.000681	0.000243	2.808	8047	7966	118864
Dong_Hunan	Mulam_Luocheng	Zhalainuoer_IA	Mbuti	0.002539	0.000904	2.808	417	401	6302
Gelao_Daozhen	Gelao_Longlin	Zhalainuoer_IA	Mbuti	0.002335	0.000832	2.808	417	402	6295
Han_Bijie	Dong_Qiandongnan	DevilsCave_N	Mbuti	0.000556	0.000198	2.808	7992	7926	118752
Han_Guiyang	CoLao	Wuzhuangguoliang	Mbuti	0.001466	0.000522	2.808	1191	1165	17561
Boisman_MN	Gelao_Zunyi	Boshan_EN	Mbuti	0.001408	0.000501	2.809	7302	7152	106281
Jiaozuoniecun_LBIA	Dong_Guizhou	Lajia_LN	Mbuti	0.001409	0.000502	2.809	7374	7221	107933
Jiaozuoniecun_LBIA	Tay	Bianbian_EN	Mbuti	0.002133	0.000759	2.809	5241	5078	76600
Wanggou_MN	Bouyei_Longli	Wadian_LN	Mbuti	0.001558	0.000555	2.809	6730	6578	97436
Xiaowu_MN	Nung	Nepal_Mebrak_2125BP	Mbuti	0.002371	0.000844	2.809	5523	5333	79971
Dusun	Nung	Tagalog	Mbuti	0.000588	0.000209	2.809	7988	7919	118422
Visayan	Gelao_Daozhen	Taiwan_Hanben	Mbuti	0.000758	0.00027	2.809	8159	8069	117853
She_HGDP	Gelao_Daozhen	Dusun	Mbuti	0.000477	0.00017	2.809	7950	7894	118211
Mulam_Luocheng	Gelao_Daozhen	Qihe_EN	Mbuti	0.000801	0.000285	2.809	2909	2874	43903
Gelao_Guiyang	Gelao_Longlin	Jiaozuoniecun_LBIA	Mbuti	0.000874	0.000311	2.809	7418	7323	109332
Li_Qiongzhong	Dong_Qiandongnan	Dai_HGDP	Mbuti	0.000365	0.00013	2.809	7978	7935	118184
Chuanyun_H	Gelao_Longlin	Boisman_MN	Mbuti	0.00234	0.000833	2.81	2917	2817	42560
Chuanyun_H	LaChi	Boisman_MN	Mbuti	0.002407	0.000857	2.81	2893	2791	42481
Dacaozi_IA	Maonan_Huanjiang	Jinchankou_LN	Mbuti	0.001858	0.000661	2.81	5670	5517	82551
Taiwan_Gongguan	Bouyei_Longli	Bianbian_EN	Mbuti	0.002815	0.001002	2.81	4204	4031	61452
Wadian_LN	Dong_Qiandongnan	Shimao_LN	Mbuti	0.001426	0.000508	2.81	7986	7820	116826
Xiaojingshan_EN	Li_Qiongzhong	Lajia_LN	Mbuti	0.001769	0.000629	2.81	4844	4721	69565
Hmong	Gelao_Zunyi	Zhuang_Guangxi	Mbuti	0.000559	0.000199	2.81	8015	7949	118738
Dong_Hunan	BoY	Cham	Mbuti	0.000664	0.000236	2.81	7943	7865	118329
CoLao	BoY	Han_Guiyang	Mbuti	0.000698	0.000248	2.81	8027	7944	118422
Han_Bijie	Li_Hainan	Xiaogao_EN	Mbuti	0.001112	0.000396	2.81	7150	7034	104893
Li_Qiongzhong	Tay	Malay	Mbuti	0.00042	0.00015	2.81	7871	7822	117875
Wuzhuangguoliang	Dong_Guizhou	Boisman_MN	Mbuti	0.002892	0.001029	2.811	1156	1107	16767
Wuzhuangguoliang	Bouyei_Longli	Mongolia_N_East	Mbuti	0.003538	0.001259	2.811	1113	1056	16049
Xiaogao_EN	Gelao_Longlin	Haminmangha_MN	Mbuti	0.002839	0.00101	2.811	4440	4258	64167
Xinancheng_WZML	CoLao	Zhalainuoer_EN	Mbuti	0.002001	0.000712	2.811	1462	1420	21309
She_HGDP	Maonan_Huanjiang	Haojiatai_LBIA	Mbuti	0.000812	0.000289	2.811	6244	6169	92921
Mulam_Luocheng	Dai_HGDP	She_HGDP	Mbuti	0.000452	0.000161	2.811	8008	7954	118865
Nung	Gelao_Longlin	Atayal	Mbuti	0.000552	0.000196	2.811	7972	7907	118329
Banlashan_MN	Nung	Miaozigou_MN	Mbuti	0.003144	0.001118	2.812	2257	2157	31932
Boshan_EN	Mulam_Luocheng	Haminmangha_MN	Mbuti	0.002675	0.000951	2.812	4696	4513	68414
Jinchankou_LN	Zhuang_Guangxi	Wanggou_MN	Mbuti	0.00231	0.000821	2.812	4884	4721	70710
Longtoushan_BA	Thai	Jinchankou_LN	Mbuti	0.002903	0.001032	2.812	3378	3238	48229
Pingliangtai_LN	Nung	Jinchankou_LN	Mbuti	0.001752	0.000623	2.812	5798	5650	84408
Htin_Mal	Li_Qiongzhong	Giarai	Mbuti	0.000604	0.000215	2.812	7918	7848	116532
Dao	Gelao_Longlin	Kankanaey	Mbuti	0.000562	0.0002	2.812	7980	7914	118329
Bouyei_Longli	Dai_HGDP	Gelao_Longlin	Mbuti	0.000473	0.000168	2.812	8002	7946	118654
Han_Guiyang	Zhuang_Guangxi	Wuqi_EN	Mbuti	0.001067	0.00038	2.812	1520	1496	22412
Han_Guiyang	Dong_Qiandongnan	Mongolia_N_East	Mbuti	0.000508	0.000181	2.812	7101	7048	105354
Li_Qiongzhong	Zhuang_Guangxi	Tanshishan_LN	Mbuti	0.000633	0.000225	2.812	3391	3359	50821
Banlashan_MN	Zhuang_Guangxi	Haojiatai_LN	Mbuti	0.001863	0.000662	2.813	6057	5894	87482
Dacaozi_IA	Gelao_Guiyang	Haminmangha_MN	Mbuti	0.002099	0.000746	2.813	4768	4620	70388
Haojiatai_LN	Gelao_Daozhen	Miaozigou_MN	Mbuti	0.003589	0.001276	2.813	1724	1635	24837
Lajia_LN	Dai_Xishuangbanna1k	Haojiatai_LN	Mbuti	0.001538	0.000547	2.813	6007	5873	87013
Tanshishan_LN	Thai	Visayan	Mbuti	0.001796	0.000639	2.813	3504	3413	50949
Wuzhuangguoliang	Dong_Guizhou	Nepal_Samdzong_1500BP	Mbuti	0.002964	0.001054	2.813	1208	1156	17605
Xitoucun_LN	Nung	Boisman_MN	Mbuti	0.001583	0.000563	2.813	4699	4590	69134
Miao_HGDP	Dong_Guizhou	Haminmangha_MN	Mbuti	0.000825	0.000293	2.813	4830	4771	72449
Dao	BoY	Taiwan_Gongguan	Mbuti	0.00111	0.000395	2.813	5078	4995	74278
Maonan_Huanjiang	Dong_Hunan	Tay	Mbuti	0.000492	0.000175	2.813	7936	7878	118329
Gelao_Guiyang	BoY	Luoheguxiang_LBIA	Mbuti	0.000999	0.000355	2.813	7359	7251	108332
Han_Zunyi	Li_Hainan	Wuzhuangguoliang	Mbuti	0.001668	0.000593	2.813	1196	1167	17606
Jiaozuoniecun_LBIA	Dong_Qiandongnan	Nepal_Samdzong_1500BP	Mbuti	0.001341	0.000477	2.814	7420	7274	109215
Jinchankou_LN	Mulam_Luocheng	Wanggou_MN	Mbuti	0.002297	0.000816	2.814	4878	4716	70710
Longtoushan_BA	Dai_HGDP	Lajia_LN	Mbuti	0.002082	0.00074	2.814	4530	4394	65621
Luoheguxiang_LBIA	Zhuang_Guangxi	Jiaozuoniecun_LBIA	Mbuti	0.001721	0.000612	2.814	6899	6726	100523
Luoheguxiang_LBIA	CoLao	Boshan_EN	Mbuti	0.001957	0.000695	2.814	7007	6806	102561
Hmong	BoY	Taiwan_Gongguan	Mbuti	0.001197	0.000425	2.814	5076	4987	74278
Li_Hainan	Gelao_Longlin	Vietnamese	Mbuti	0.000684	0.000243	2.814	7990	7909	118328
Gelao_Guiyang	Li_Qiongzhong	Xiaojingshan_EN	Mbuti	0.000876	0.000311	2.814	4747	4685	70318
Jinchankou_LN	Dong_Hunan	Boisman_MN	Mbuti	0.001882	0.000669	2.815	5439	5290	79363
BoY	Thai	Wuzhuangguoliang	Mbuti	0.001667	0.000592	2.815	1207	1178	17561
Gelao_Daozhen	Dong_Hunan	Xiaogao_EN	Mbuti	0.000804	0.000286	2.815	7102	7018	104705
Haojiatai_LN	Li_Hainan	Luoheguxiang_LBIA	Mbuti	0.001939	0.000688	2.816	5583	5425	81432
Luoheguxiang_LBIA	Maonan_Huanjiang	Wadian_LN	Mbuti	0.001598	0.000567	2.816	7421	7249	108121
Qihe_EN	Gelao_Guiyang	Xitoucun_LN	Mbuti	0.002998	0.001064	2.816	2488	2380	35952
Wanggou_MN	Bouyei_Longli	Xiaogao_EN	Mbuti	0.001958	0.000696	2.816	6040	5869	87234
Xiaowu_MN	Maonan_Huanjiang	Dacaozi_IA	Mbuti	0.001806	0.000641	2.816	7830	7626	113326
Vietnamese	Gelao_Guiyang	Dai_HGDP	Mbuti	0.000616	0.000219	2.816	8025	7952	118412
Dusun	Zhuang_Guangxi	Taiwan_Gongguan	Mbuti	0.000954	0.000339	2.816	5118	5047	74219
Hmong	Gelao_Longlin	Miaozigou_MN	Mbuti	0.001372	0.000487	2.816	2193	2149	32154
Hmong	Gelao_Guiyang	Xitoucun_LN	Mbuti	0.001037	0.000368	2.816	4757	4684	70546
Hmong	Li_Qiongzhong	Jiaozuoniecun_LBIA	Mbuti	0.000706	0.000251	2.816	7361	7285	108814
Mulam_Luocheng	Gelao_Daozhen	Tanshishan_LN	Mbuti	0.000753	0.000267	2.816	3422	3383	50920
Han_Bijie	Dong_Guizhou	Boshan_EN	Mbuti	0.000763	0.000271	2.816	7542	7457	112057
Han_Guiyang	Li_Hainan	Wuzhuangguoliang	Mbuti	0.00167	0.000593	2.816	1197	1168	17606
Luoheguxiang_LBIA	Zhuang_Guangxi	Erdaojingzi_LN	Mbuti	0.001717	0.000609	2.817	6381	6221	93284
Xinancheng_WZML	Gelao_Daozhen	Xiaowu_MN	Mbuti	0.000771	0.000274	2.817	7925	7835	116798
She_HGDP	Gelao_Daozhen	Ami	Mbuti	0.00049	0.000174	2.817	8025	7967	118773
Hmong	Zhuang_Guangxi	Erdaojingzi_LN	Mbuti	0.000748	0.000266	2.817	6779	6704	100834
Hmong	Gelao_Guiyang	Vietnamese	Mbuti	0.000661	0.000235	2.817	7993	7915	118412
Gelao_Longlin	Gelao_Guiyang	Nung	Mbuti	0.000641	0.000227	2.817	8008	7933	118320
LaChi	Tay	Malay	Mbuti	0.000611	0.000217	2.817	7902	7830	118422
Miaozigou_MN	Dong_Hunan	Jinchankou_LN	Mbuti	0.004316	0.001532	2.818	1666	1565	23462
Wanggou_MN	Dai_Xishuangbanna1k	DevilsCave_N	Mbuti	0.001478	0.000524	2.818	6758	6613	98155
Xiaojingshan_EN	Thai	Jinchankou_LN	Mbuti	0.002591	0.000919	2.818	3625	3492	51273
Xiaowu_MN	Li_Qiongzhong	Yumin_EN	Mbuti	0.002255	0.0008	2.818	6721	6501	97854
Mongolia_N_East	Maonan_Huanjiang	Xiaojingshan_EN	Mbuti	0.001848	0.000656	2.818	4775	4649	68151
Visayan	Gelao_Daozhen	Ami	Mbuti	0.00076	0.00027	2.818	8178	8088	118211
Maonan_Huanjiang	Dong_Guizhou	Taiwan_Gongguan	Mbuti	0.000735	0.000261	2.818	5050	4996	74402
Maonan_Huanjiang	Mulam_Luocheng	Miao_HGDP	Mbuti	0.000397	0.000141	2.818	7973	7925	118865
Banlashan_MN	Dong_Guizhou	Wadian_LN	Mbuti	0.001656	0.000587	2.819	8140	7946	117362
Miaozigou_MN	Maonan_Huanjiang	Lajia_LN	Mbuti	0.002817	0.000999	2.819	2212	2122	31876
Miao_HGDP	Gelao_Daozhen	Dusun	Mbuti	0.000449	0.000159	2.819	7954	7901	118211
Maonan_Huanjiang	Mulam_Luocheng	Li_Hainan	Mbuti	0.000406	0.000144	2.819	7983	7935	118864
Dong_Guizhou	Nung	Nepal_Samdzong_1500BP	Mbuti	0.000519	0.000184	2.819	7884	7822	118289
CoLao	Zhuang_Guangxi	Wanggou_MN	Mbuti	0.000748	0.000265	2.819	6564	6491	97654
CoLao	Gelao_Guiyang	Atayal	Mbuti	0.00077	0.000273	2.819	8010	7919	118412
Chuanyun_H	Thai	Haojiatai_LN	Mbuti	0.003423	0.001214	2.82	2305	2193	32930
Jiaozuoniecun_LBIA	Gelao_Longlin	Bianbian_EN	Mbuti	0.002103	0.000746	2.82	5260	5099	76733
Jiaozuoniecun_LBIA	LaChi	Nepal_Chokhopani_2700BP	Mbuti	0.001987	0.000705	2.82	7492	7275	108828
Wadian_LN	Thai	Chuanyun_H	Mbuti	0.002397	0.00085	2.82	2998	2895	43002
Wadian_LN	Dong_Qiandongnan	Haminmangha_MN	Mbuti	0.002156	0.000765	2.82	4883	4728	71995
Ami	BoY	She_HGDP	Mbuti	0.000717	0.000254	2.82	8030	7945	118422
Ami	Gelao_Zunyi	Suogang_LN	Mbuti	0.002456	0.000871	2.82	708	682	10535
Dong_Guizhou	Li_Qiongzhong	Boisman_MN	Mbuti	0.000453	0.000161	2.82	7354	7304	109782
Bouyei_Longli	Nung	Miao_HGDP	Mbuti	0.00043	0.000153	2.82	7966	7915	118211
Han_Bijie	Tay	Wuzhuangguoliang	Mbuti	0.001399	0.000496	2.82	1192	1167	17561
Han_Guiyang	Dong_Qiandongnan	Jiaozuoniecun_LBIA	Mbuti	0.000487	0.000173	2.82	7390	7336	109248
Longtoushan_BA	Mulam_Luocheng	Xiaojingshan_EN	Mbuti	0.002595	0.00092	2.821	2885	2777	41785
Tanshishan_LN	Dong_Hunan	Liangdao1_EN	Mbuti	0.003218	0.001141	2.821	2331	2220	34341
Xiaogao_EN	Dai_HGDP	Lajia_LN	Mbuti	0.001916	0.000679	2.821	7239	7040	103701
Kankanaey	Dong_Hunan	Suogang_LN	Mbuti	0.002705	0.000959	2.821	708	679	10512
Dai_Xishuangbanna1k	BoY	Mulam_Luocheng	Mbuti	0.00055	0.000195	2.821	8016	7951	118329
Erdaojingzi_LN	Dai_HGDP	Jiaozuoniecun_LBIA	Mbuti	0.001868	0.000662	2.822	6490	6315	93737
Jiaozuoniecun_LBIA	BoY	Zhalainuoer_EN	Mbuti	0.004234	0.0015	2.822	1387	1303	19818
Jinchankou_LN	Gelao_Guiyang	Boisman_MN	Mbuti	0.001882	0.000667	2.822	5437	5288	79435
Wadian_LN	Dai_Xishuangbanna1k	Wuqi_EN	Mbuti	0.003291	0.001166	2.822	1557	1483	22371
Xinancheng_WZML	Dong_Guizhou	Longtoushan_BA	Mbuti	0.00105	0.000372	2.822	4508	4438	66287
She_HGDP	CoLao	Xiaowu_MN	Mbuti	0.000911	0.000323	2.822	7870	7764	116464
PaThen	Li_Qiongzhong	Nepal_Samdzong_1500BP	Mbuti	0.000632	0.000224	2.822	7893	7819	117836
Mulam_Luocheng	Gelao_Zunyi	Gelao_Longlin	Mbuti	0.000495	0.000175	2.822	8026	7967	118851
Dong_Hunan	Gelao_Guiyang	Miao_HGDP	Mbuti	0.000659	0.000234	2.822	8039	7961	118856
Han_Guiyang	Maonan_Huanjiang	Haojiatai_LBIA	Mbuti	0.000702	0.000249	2.822	6258	6193	92921
Bianbian_EN	Thai	Wuqi_EN	Mbuti	0.004949	0.001753	2.823	1226	1142	17099
Boisman_MN	LaChi	China_Tianyuan	Mbuti	0.001535	0.000544	2.823	6891	6734	102344
Erdaojingzi_LN	Thai	She_HGDP	Mbuti	0.001258	0.000446	2.823	7028	6901	101015
Zhalainuoer_EN	LaChi	Mogushan_Xianbei_IA	Mbuti	0.008611	0.003051	2.823	436	385	5909
Hmong	Li_Qiongzhong	Gelao_Zunyi	Mbuti	0.000523	0.000185	2.823	8007	7945	118275
Dong_Guizhou	Gelao_Longlin	Dong_Hunan	Mbuti	0.000494	0.000175	2.823	8025	7966	118865
Bouyei_Longli	Tay	Taiwan_Hanben	Mbuti	0.000462	0.000163	2.823	7964	7910	117853
Gelao_Guiyang	BoY	Haojiatai_LN	Mbuti	0.001065	0.000377	2.823	5931	5838	87588
Gelao_Zunyi	Dai_Xishuangbanna1k	Miao_HGDP	Mbuti	0.000475	0.000168	2.823	8071	8014	118972
Han_Guiyang	Li_Hainan	Longtoushan_BA	Mbuti	0.001114	0.000395	2.823	4501	4427	66286
Li_Qiongzhong	Gelao_Longlin	Dong_Guizhou	Mbuti	0.000442	0.000157	2.823	7990	7938	118285
Boisman_MN	Gelao_Daozhen	China_Tianyuan	Mbuti	0.001348	0.000477	2.824	6836	6698	102493
Tanshishan_LN	Thai	Miaozigou_MN	Mbuti	0.004761	0.001686	2.824	1053	982	14899
Xiaogao_EN	Thai	Mogushan_Xianbei_IA	Mbuti	0.003819	0.001352	2.824	2000	1893	27941
Bouyei_Longli	Gelao_Longlin	Kankanaey	Mbuti	0.000524	0.000185	2.824	7962	7900	118119
Li_Qiongzhong	Dong_Guizhou	Taiwan_Gongguan	Mbuti	0.000718	0.000254	2.824	5054	5001	74077
Banlashan_MN	Gelao_Daozhen	Haminmangha_MN	Mbuti	0.002163	0.000766	2.825	4929	4774	72029
Haojiatai_LN	Li_Hainan	Xiaogao_EN	Mbuti	0.002336	0.000827	2.825	5459	5274	78936
Jiaozuoniecun_LBIA	Gelao_Longlin	Dacaozi_IA	Mbuti	0.001594	0.000564	2.825	7301	7132	106107
Xiaowu_MN	Dai_HGDP	Banlashan_MN	Mbuti	0.002034	0.00072	2.825	8015	7778	116314
Mang	Li_Qiongzhong	Mlabri	Mbuti	0.000773	0.000274	2.825	7924	7834	116532
Muong	BoY	Kinh_Vietnam	Mbuti	0.000647	0.000229	2.825	8030	7954	118422
Maonan_Huanjiang	Dai_Xishuangbanna1k	Wadian_LN	Mbuti	0.00043	0.000152	2.825	7919	7868	118071
Maonan_Huanjiang	CoLao	Dusun	Mbuti	0.000564	0.0002	2.825	7937	7871	118329
Dong_Qiandongnan	Nung	Jinchankou_LN	Mbuti	0.000692	0.000245	2.825	5680	5622	84475
Han_Bijie	Maonan_Huanjiang	Xiaogao_EN	Mbuti	0.000739	0.000262	2.825	7101	7024	104894
Li_Qiongzhong	Mulam_Luocheng	Dai_Xishuangbanna1k	Mbuti	0.000335	0.000119	2.825	7963	7924	118285
Dacaozi_IA	Mulam_Luocheng	Mogushan_Xianbei_IA	Mbuti	0.002814	0.000996	2.826	2077	1991	30300
Jinchankou_LN	Thai	Zhalainuoer_EN	Mbuti	0.005317	0.001881	2.826	1107	1024	15577
Shimao_LN	CoLao	Boshan_EN	Mbuti	0.001952	0.000691	2.826	7583	7367	110673
Wuqi_EN	Bouyei_Longli	Haminmangha_MN	Mbuti	0.005178	0.001833	2.826	1003	929	14286
Gelao_Zunyi	Gelao_Guiyang	Jinchankou_LN	Mbuti	0.001047	0.000371	2.826	5757	5668	84982
Erdaojingzi_LN	Gelao_Longlin	Xiaowu_MN	Mbuti	0.002038	0.000721	2.827	6915	6712	99531
Wadian_LN	BoY	Haojiatai_LN	Mbuti	0.001923	0.00068	2.827	6017	5849	87208
Wadian_LN	Tay	Nepal_Chokhopani_2700BP	Mbuti	0.001741	0.000616	2.827	8080	7876	117488
Yumin_EN	CoLao	DevilsCave_N	Mbuti	0.002153	0.000761	2.827	6960	6746	99266
Yumin_EN	Tay	Xiaojingshan_EN	Mbuti	0.002382	0.000843	2.827	4686	4527	66871
Hmong	Gelao_Zunyi	Nung	Mbuti	0.000582	0.000206	2.827	7987	7919	118409
Dong_Guizhou	Nung	Nepal_Mebrak_2125BP	Mbuti	0.000772	0.000273	2.827	5437	5375	81071
Dong_Hunan	BoY	Ilocano	Mbuti	0.000815	0.000288	2.827	7987	7890	118328
Gelao_Zunyi	Gelao_Guiyang	Xiaowu_MN	Mbuti	0.000985	0.000349	2.827	7919	7803	116988
Li_Qiongzhong	Dai_Xishuangbanna1k	Dong_Qiandongnan	Mbuti	0.00028	9.9e-05	2.827	7977	7944	118184
Wanggou_MN	Dong_Hunan	Jiaozuoniecun_LBIA	Mbuti	0.001744	0.000617	2.828	6268	6109	90852
Xiaojingshan_EN	CoLao	DevilsCave_N	Mbuti	0.001955	0.000691	2.828	4885	4748	70429
Miao_HGDP	Gelao_Zunyi	PaThen	Mbuti	0.000568	0.000201	2.828	7994	7926	118409
Hmong	Gelao_Guiyang	Murut	Mbuti	0.000677	0.000239	2.828	7978	7898	118412
Dong_Hunan	Gelao_Longlin	Kankanaey	Mbuti	0.000602	0.000213	2.828	7972	7901	118329
Nung	BoY	Qihe_EN	Mbuti	0.001369	0.000484	2.828	2918	2858	43923
Boshan_EN	Tay	Haminmangha_MN	Mbuti	0.002727	0.000964	2.829	4679	4493	68202
Erdaojingzi_LN	Dai_HGDP	Wadian_LN	Mbuti	0.00177	0.000625	2.829	6974	6796	100540
Tanshishan_LN	Tay	Xiaojingshan_EN	Mbuti	0.00275	0.000972	2.829	2775	2664	40468
Wadian_LN	Gelao_Longlin	Xiaojingshan_EN	Mbuti	0.001911	0.000675	2.829	4829	4695	70361
Ami	BoY	Gelao_Longlin	Mbuti	0.000735	0.00026	2.829	8011	7924	118329
Zhuang_Guangxi	Gelao_Longlin	Dai_HGDP	Mbuti	0.000446	0.000158	2.829	8004	7951	118865
CoLao	Li_Hainan	Shimao_LN	Mbuti	0.000983	0.000348	2.829	7884	7768	117158
Boshan_EN	Tay	Wanggou_MN	Mbuti	0.00205	0.000725	2.83	6417	6227	92458
Longtoushan_BA	Dong_Hunan	Banlashan_MN	Mbuti	0.00233	0.000823	2.83	4542	4389	65964
Miaozigou_MN	Gelao_Zunyi	Banlashan_MN	Mbuti	0.003116	0.001101	2.83	2220	2121	32067
Tanshishan_LN	BoY	Liangdao2_EN	Mbuti	0.003073	0.001086	2.83	3363	3214	48744
Wanggou_MN	Dong_Qiandongnan	Jiaozuoniecun_LBIA	Mbuti	0.001637	0.000579	2.83	6273	6124	90764
Kinh_HGDP	Tay	Kinh_HoChiMinh1K	Mbuti	0.000494	0.000175	2.83	8017	7958	118422
Miao_HGDP	Gelao_Zunyi	Ede	Mbuti	0.000536	0.000189	2.83	7907	7843	118409
Han_Guiyang	Dai_HGDP	Wuqi_EN	Mbuti	0.001339	0.000473	2.83	1530	1500	22441
Wadian_LN	Dai_Xishuangbanna1k	Yumin_EN	Mbuti	0.001819	0.000643	2.831	6789	6609	99239
Xinancheng_WZML	Dong_Hunan	Nepal_Mebrak_2125BP	Mbuti	0.001097	0.000387	2.831	5521	5431	81396
Miao_HGDP	Li_Qiongzhong	Han_Guiyang	Mbuti	0.000451	0.000159	2.831	8024	7971	118397
PaThen	LaChi	Nepal_Mebrak_2125BP	Mbuti	0.001156	0.000408	2.831	5470	5376	81135
Dai_Xishuangbanna1k	Gelao_Guiyang	Atayal	Mbuti	0.000573	0.000203	2.831	8054	7986	118976
Zhuang_Guangxi	Tay	Maonan_Huanjiang	Mbuti	0.000418	0.000148	2.831	7974	7925	118329
Pingliangtai_LN	Dong_Guizhou	Wadian_LN	Mbuti	0.001274	0.00045	2.832	8062	7912	117743
Wadian_LN	Tay	Haojiatai_LN	Mbuti	0.001777	0.000627	2.832	5996	5841	87208
Vietnamese	Gelao_Guiyang	Li_Hainan	Mbuti	0.000659	0.000233	2.832	8039	7961	118319
Maonan_Huanjiang	CoLao	Kinh_Vietnam	Mbuti	0.000533	0.000188	2.832	7952	7889	118329
Haojiatai_LN	Dai_HGDP	Luoheguxiang_LBIA	Mbuti	0.001841	0.00065	2.833	5606	5456	81511
Jiaozuoniecun_LBIA	Thai	Miaozigou_MN	Mbuti	0.003054	0.001078	2.833	2104	2012	30000
Taiwan_Hanben	Dai_HGDP	Yumin_EN	Mbuti	0.001012	0.000357	2.833	6682	6581	99559
Xiaowu_MN	Maonan_Huanjiang	Mogushan_Xianbei_IA	Mbuti	0.003621	0.001278	2.833	2136	2025	30678
Murut	Tay	Liangdao2_EN	Mbuti	0.000972	0.000343	2.833	6994	6893	103460
Dao	Dai_HGDP	Haojiatai_LN	Mbuti	0.000777	0.000274	2.833	5876	5808	87594
Dai_Xishuangbanna1k	BoY	Dao	Mbuti	0.000578	0.000204	2.833	8030	7961	118422
Li_Hainan	CoLao	Taiwan_Hanben	Mbuti	0.00081	0.000286	2.833	7991	7895	117970
Mulam_Luocheng	Gelao_Longlin	Kankanaey	Mbuti	0.000492	0.000174	2.833	7967	7909	118329
CoLao	Gelao_Daozhen	Kinh_Vietnam	Mbuti	0.000535	0.000189	2.833	8000	7937	118211
CoLao	Gelao_Zunyi	Mang	Mbuti	0.00067	0.000237	2.833	7979	7900	118409
Bouyei_Longli	Gelao_Daozhen	Xitoucun_LN	Mbuti	0.000599	0.000211	2.833	4757	4715	70454
Li_Qiongzhong	Dai_Xishuangbanna1k	Han_Zunyi	Mbuti	0.000273	9.6e-05	2.833	7963	7931	118397
Luoheguxiang_LBIA	Maonan_Huanjiang	Nepal_Samdzong_1500BP	Mbuti	0.001363	0.000481	2.834	7379	7231	108688
Miaozigou_MN	Dai_Xishuangbanna1k	Nepal_Chokhopani_2700BP	Mbuti	0.003365	0.001188	2.834	2262	2153	32164
Suogang_LN	Maonan_Huanjiang	Taiwan_Hanben	Mbuti	0.003864	0.001363	2.834	723	682	10524
Hmong	Maonan_Huanjiang	Mongolia_N_East	Mbuti	0.000703	0.000248	2.834	7062	6988	105372
PaThen	Gelao_Guiyang	CoLao	Mbuti	0.000768	0.000271	2.834	8029	7938	118412
Maonan_Huanjiang	Dong_Qiandongnan	Dao	Mbuti	0.000383	0.000135	2.834	7944	7899	118119
Dong_Guizhou	BoY	Miao_HGDP	Mbuti	0.000627	0.000221	2.834	8013	7939	118329
Bouyei_Longli	Tay	Lajia_LN	Mbuti	0.00057	0.000201	2.834	7829	7762	116629
Gelao_Guiyang	Li_Qiongzhong	Wadian_LN	Mbuti	0.000757	0.000267	2.834	7973	7884	117610
Banlashan_MN	Gelao_Zunyi	Mogushan_Xianbei_IA	Mbuti	0.003218	0.001135	2.835	2141	2041	30963
Longtoushan_BA	Zhuang_Guangxi	Xiaojingshan_EN	Mbuti	0.002631	0.000928	2.835	2887	2777	41785
Suogang_LN	Mulam_Luocheng	Xitoucun_LN	Mbuti	0.005369	0.001894	2.835	641	591	9383
Wanggou_MN	Zhuang_Guangxi	Xiaogao_EN	Mbuti	0.001949	0.000687	2.835	6044	5873	87321
Xiaojingshan_EN	Gelao_Guiyang	Liangdao1_EN	Mbuti	0.00264	0.000931	2.835	3211	3086	47173
Kinh_HGDP	Gelao_Daozhen	Liangdao2_EN	Mbuti	0.000761	0.000269	2.835	7017	6938	103686
Muong	Gelao_Zunyi	Dai_Xishuangbanna1k	Mbuti	0.000551	0.000194	2.835	8047	7982	118409
Miao_HGDP	Gelao_Daozhen	Dong_Hunan	Mbuti	0.000444	0.000157	2.835	8026	7974	118654
Dao	Gelao_Daozhen	Taiwan_Gongguan	Mbuti	0.000822	0.00029	2.835	5079	5018	74130
Maonan_Huanjiang	Bouyei_Longli	Li_Hainan	Mbuti	0.000427	0.000151	2.835	7988	7938	118653
CoLao	LaChi	PaThen	Mbuti	0.000743	0.000262	2.835	7970	7882	118422
Gelao_Daozhen	Tay	Zhalainuoer_EN	Mbuti	0.001337	0.000472	2.835	1441	1413	21267
Han_Zunyi	CoLao	Xiaojingshan_EN	Mbuti	0.000838	0.000296	2.835	4754	4695	70437
Dacaozi_IA	Mulam_Luocheng	Jiaozuoniecun_LBIA	Mbuti	0.001471	0.000519	2.836	7277	7121	106107
Haojiatai_LN	Mulam_Luocheng	Xinancheng_WZML	Mbuti	0.001267	0.000447	2.836	6001	5890	87882
Jiaozuoniecun_LBIA	Li_Qiongzhong	Mongolia_N_East	Mbuti	0.001647	0.000581	2.836	6689	6529	97238
Jinchankou_LN	Dai_HGDP	Nepal_Chokhopani_2700BP	Mbuti	0.002532	0.000893	2.836	5886	5671	84895
Liangdao2_EN	Nung	Xitoucun_LN	Mbuti	0.002427	0.000856	2.836	4685	4522	67229
Miaozigou_MN	BoY	Lajia_LN	Mbuti	0.00292	0.001029	2.836	2201	2108	31767
Shimao_LN	BoY	Nepal_Chokhopani_2700BP	Mbuti	0.001794	0.000633	2.836	8010	7800	117096
Taiwan_Gongguan	Maonan_Huanjiang	Liangdao2_EN	Mbuti	0.002809	0.000991	2.836	4828	4631	70264
Tanshishan_LN	Thai	Xiaogao_EN	Mbuti	0.002807	0.00099	2.836	3458	3319	49718
Wanggou_MN	BoY	Xiaogao_EN	Mbuti	0.002064	0.000728	2.836	6042	5862	87073
Maonan_Huanjiang	Tay	Mlabri	Mbuti	0.000592	0.000209	2.836	7807	7737	116971
Mulam_Luocheng	BoY	Malay	Mbuti	0.000576	0.000203	2.836	7917	7849	118329
Jiaozuoniecun_LBIA	Nung	Mongolia_N_East	Mbuti	0.001679	0.000592	2.837	6684	6520	97363
Jiaozuoniecun_LBIA	Tay	Zhalainuoer_EN	Mbuti	0.00405	0.001428	2.837	1378	1297	19818
Lajia_LN	Zhuang_Guangxi	Xiaogao_EN	Mbuti	0.0016	0.000564	2.837	7167	7001	103604
Hmong	Mulam_Luocheng	Xiaojingshan_EN	Mbuti	0.000843	0.000297	2.837	4738	4679	70514
Hmong	Li_Qiongzhong	Wadian_LN	Mbuti	0.000694	0.000245	2.837	7948	7867	117495
Dai_HGDP	Gelao_Guiyang	Gelao_Longlin	Mbuti	0.000624	0.00022	2.837	8049	7974	118856
Bouyei_Longli	Gelao_Longlin	Gelao_Daozhen	Mbuti	0.00046	0.000162	2.837	7997	7942	118654
Boisman_MN	Thai	Qihe_EN	Mbuti	0.001747	0.000616	2.838	2987	2911	43559
Wadian_LN	Dai_Xishuangbanna1k	Zhalainuoer_EN	Mbuti	0.003559	0.001254	2.838	1480	1404	21293
Wadian_LN	Dong_Qiandongnan	Xiaogao_EN	Mbuti	0.001796	0.000633	2.838	7178	6991	104340
Xinancheng_WZML	LaChi	Wuqi_EN	Mbuti	0.002166	0.000763	2.838	1548	1500	22359
Xinancheng_WZML	Dong_Qiandongnan	Zhalainuoer_EN	Mbuti	0.001641	0.000578	2.838	1456	1421	21344
Zhalainuoer_EN	Maonan_Huanjiang	Mogushan_Xianbei_IA	Mbuti	0.008406	0.002962	2.838	434	384	5926
Visayan	Gelao_Longlin	Ilocano	Mbuti	0.000963	0.000339	2.838	8127	8013	118328
Maonan_Huanjiang	LaChi	Gelao_Zunyi	Mbuti	0.000608	0.000214	2.838	7952	7880	118316
Gelao_Longlin	Gelao_Guiyang	Cham	Mbuti	0.000607	0.000214	2.838	7940	7868	118320
Shimao_LN	Gelao_Longlin	Luoheguxiang_LBIA	Mbuti	0.00157	0.000553	2.839	7410	7241	107761
Wuzhuangguoliang	Dong_Guizhou	Jinchankou_LN	Mbuti	0.004616	0.001626	2.839	884	826	12675
Xiaogao_EN	Gelao_Daozhen	Yumin_EN	Mbuti	0.002409	0.000849	2.839	6449	6225	93307
KhoMu	Nung	Mlabri	Mbuti	0.000701	0.000247	2.839	7936	7854	117050
Mulam_Luocheng	BoY	Ilocano	Mbuti	0.000736	0.000259	2.839	7968	7881	118328
CoLao	Nung	Mongolia_N_East	Mbuti	0.000788	0.000277	2.839	7057	6974	105158
Gelao_Zunyi	Tay	Gelao_Guiyang	Mbuti	0.000601	0.000212	2.839	8009	7938	118401
Li_Qiongzhong	Dong_Guizhou	Cambodian	Mbuti	0.000375	0.000132	2.839	7914	7870	118285
Bianbian_EN	Gelao_Guiyang	Mongolia_N_East	Mbuti	0.00224	0.000789	2.84	5443	5267	78813
Haojiatai_LBIA	Nung	Shimao_LN	Mbuti	0.002099	0.000739	2.84	6276	6084	91874
Jinchankou_LN	Nung	Xiaogao_EN	Mbuti	0.002616	0.000921	2.84	5207	5010	75276
Jinchankou_LN	Li_Qiongzhong	Xiaogao_EN	Mbuti	0.002631	0.000926	2.84	5240	5042	75201
Luoheguxiang_LBIA	BoY	Pingliangtai_LN	Mbuti	0.001479	0.000521	2.84	7436	7276	108075
Shimao_LN	Dong_Hunan	Xiaogao_EN	Mbuti	0.001835	0.000646	2.84	7158	6967	103994
Shimao_LN	Dong_Qiandongnan	Bianbian_EN	Mbuti	0.001914	0.000674	2.84	5599	5442	81685
Wuqi_EN	Thai	Boshan_EN	Mbuti	0.004425	0.001558	2.84	1543	1447	21521
Vietnamese	Gelao_Daozhen	Ilocano	Mbuti	0.000546	0.000192	2.84	8000	7936	118210
Hmong	Mulam_Luocheng	Haojiatai_LBIA	Mbuti	0.000878	0.000309	2.84	6238	6157	92853
Hmong	LaChi	Pingliangtai_LN	Mbuti	0.000853	0.0003	2.84	7990	7889	118055
Boshan_EN	Zhuang_Guangxi	Wanggou_MN	Mbuti	0.002002	0.000704	2.841	6409	6223	92744
Haojiatai_LN	Thai	Taiwan_Gongguan	Mbuti	0.00248	0.000873	2.841	4082	3938	57940
Pingliangtai_LN	Mulam_Luocheng	Luoheguxiang_LBIA	Mbuti	0.001294	0.000456	2.841	7430	7289	108451
Wanggou_MN	BoY	Luoheguxiang_LBIA	Mbuti	0.001776	0.000625	2.841	6215	6055	89994
Xiaogao_EN	Li_Qiongzhong	Shimao_LN	Mbuti	0.001996	0.000703	2.841	7245	7039	103601
DevilsCave_N	BoY	Xiaojingshan_EN	Mbuti	0.00197	0.000694	2.841	4909	4770	70429
Zhuang_Guangxi	Gelao_Longlin	Tay	Mbuti	0.000457	0.000161	2.841	7959	7905	118329
CoLao	Dai_Xishuangbanna1k	Haojiatai_LN	Mbuti	0.000731	0.000257	2.841	5889	5825	87594
Bouyei_Longli	Tay	Dai_HGDP	Mbuti	0.000449	0.000158	2.841	7968	7915	118211
Dacaozi_IA	Li_Hainan	Pingliangtai_LN	Mbuti	0.001394	0.000491	2.842	7923	7763	114850
Erdaojingzi_LN	Li_Hainan	Wuzhuangguoliang	Mbuti	0.004286	0.001508	2.842	1088	1022	15428
Jiaozuoniecun_LBIA	Zhuang_Guangxi	Haminmangha_MN	Mbuti	0.002223	0.000782	2.842	4587	4437	67314
Lajia_LN	Gelao_Longlin	Dacaozi_IA	Mbuti	0.001317	0.000463	2.842	7841	7691	113658
Yumin_EN	Mulam_Luocheng	China_Tianyuan	Mbuti	0.002502	0.000881	2.842	6451	6215	94452
Dacaozi_IA	Gelao_Longlin	Nepal_Mebrak_2125BP	Mbuti	0.001833	0.000645	2.843	5413	5268	78996
Jinchankou_LN	Tay	Xiaojingshan_EN	Mbuti	0.002712	0.000954	2.843	3520	3382	51140
Luoheguxiang_LBIA	Mulam_Luocheng	Erdaojingzi_LN	Mbuti	0.001773	0.000624	2.843	6388	6222	93284
Xiaowu_MN	Dong_Guizhou	Pingliangtai_LN	Mbuti	0.001676	0.00059	2.843	8015	7820	116558
Mlabri	Li_Qiongzhong	Giarai	Mbuti	0.000876	0.000308	2.843	7962	7860	116532
Ami	BoY	Dong_Guizhou	Mbuti	0.00071	0.00025	2.843	8019	7935	118329
Murut	Thai	Luoheguxiang_LBIA	Mbuti	0.000722	0.000254	2.843	7397	7319	108342
Dong_Qiandongnan	Dong_Guizhou	Boshan_EN	Mbuti	0.000608	0.000214	2.843	7477	7409	111861
Haojiatai_LBIA	Dong_Hunan	Lajia_LN	Mbuti	0.001893	0.000666	2.844	6268	6094	91844
Xiaowu_MN	Maonan_Huanjiang	Nepal_Samdzong_1500BP	Mbuti	0.001576	0.000554	2.844	8000	7816	116852
DevilsCave_N	Gelao_Longlin	Xiaojingshan_EN	Mbuti	0.001911	0.000672	2.844	4918	4783	70547
Kankanaey	Thai	Ede	Mbuti	0.000607	0.000214	2.844	8010	7938	118422
Ilocano	Gelao_Guiyang	Liangdao1_EN	Mbuti	0.001762	0.000619	2.844	4244	4134	62715
Hmong	Nung	Dao	Mbuti	0.000544	0.000191	2.844	7994	7930	118422
Li_Hainan	Gelao_Zunyi	Kinh_HGDP	Mbuti	0.000737	0.000259	2.844	8056	7969	118850
Dong_Guizhou	Dai_HGDP	Bianbian_EN	Mbuti	0.00083	0.000292	2.844	5520	5452	82373
Nung	BoY	Dao	Mbuti	0.000635	0.000223	2.844	8016	7941	118422
Han_Guiyang	Tay	She_HGDP	Mbuti	0.000439	0.000154	2.844	8024	7972	118422
Bianbian_EN	Dong_Qiandongnan	Haminmangha_MN	Mbuti	0.003033	0.001066	2.845	3465	3313	50236
Luoheguxiang_LBIA	Gelao_Longlin	Xiaowu_MN	Mbuti	0.001906	0.00067	2.845	7365	7161	107035
Wanggou_MN	Dai_HGDP	Yumin_EN	Mbuti	0.002001	0.000703	2.845	5702	5536	83182
She_HGDP	Mulam_Luocheng	Mogushan_Xianbei_IA	Mbuti	0.00116	0.000408	2.845	2096	2060	31095
CoLao	LaChi	Wanggou_MN	Mbuti	0.000944	0.000332	2.845	6568	6476	97722
Dacaozi_IA	Li_Hainan	DevilsCave_N	Mbuti	0.001524	0.000535	2.846	7907	7732	115135
Dacaozi_IA	LaChi	Wuzhuangguoliang	Mbuti	0.003484	0.001224	2.846	1186	1127	17088
Maonan_Huanjiang	Dai_HGDP	Xiaogao_EN	Mbuti	0.000759	0.000267	2.846	7050	6970	104895
Dong_Guizhou	Tay	Dacaozi_IA	Mbuti	0.000581	0.000204	2.846	7719	7652	114658
Dong_Guizhou	Gelao_Zunyi	Vietnamese	Mbuti	0.000493	0.000173	2.846	7989	7931	118316
Mulam_Luocheng	Li_Qiongzhong	Shimao_LN	Mbuti	0.000471	0.000165	2.846	7840	7785	117109
Bouyei_Longli	Tay	Luoheguxiang_LBIA	Mbuti	0.000629	0.000221	2.846	7284	7216	108143
Dong_Qiandongnan	Zhuang_Guangxi	Longtoushan_BA	Mbuti	0.000627	0.00022	2.846	4439	4398	66168
Han_Guiyang	Gelao_Longlin	Chuanyun_H	Mbuti	0.001027	0.000361	2.846	2919	2875	43080
Haojiatai_LBIA	Dai_HGDP	Wanggou_MN	Mbuti	0.002158	0.000758	2.847	5375	5207	78084
Jiaozuoniecun_LBIA	BoY	Shimao_LN	Mbuti	0.001707	0.0006	2.847	7421	7236	107992
Luoheguxiang_LBIA	Nung	Pingliangtai_LN	Mbuti	0.001409	0.000495	2.847	7416	7264	108075
Wadian_LN	Dai_HGDP	Wuqi_EN	Mbuti	0.003407	0.001197	2.847	1561	1485	22371
Wadian_LN	BoY	Xiaojingshan_EN	Mbuti	0.001996	0.000701	2.847	4821	4681	70245
Xiaowu_MN	BoY	Mongolia_N_East	Mbuti	0.002109	0.000741	2.847	7147	6928	103697
Vietnamese	Gelao_Daozhen	Kinh_HGDP	Mbuti	0.00047	0.000165	2.847	8014	7959	118211
Dai_HGDP	Gelao_Daozhen	Kinh_HGDP	Mbuti	0.000475	0.000167	2.847	8052	7996	118773
Gelao_Longlin	Dong_Qiandongnan	Mlabri	Mbuti	0.000576	0.000202	2.847	7858	7791	117188
LaChi	BoY	Kinh_HGDP	Mbuti	0.000723	0.000254	2.847	8015	7929	118422
Tay	Gelao_Daozhen	Visayan	Mbuti	0.00045	0.000158	2.847	7958	7904	118211
Gelao_Guiyang	Maonan_Huanjiang	Xinancheng_WZML	Mbuti	0.000605	0.000213	2.847	8015	7943	118854
Gelao_Zunyi	Li_Hainan	Han_Bijie	Mbuti	0.000746	0.000262	2.847	8071	7982	118850
Jinchankou_LN	Dai_Xishuangbanna1k	Xiaojingshan_EN	Mbuti	0.002707	0.000951	2.848	3546	3407	51273
Pingliangtai_LN	Dong_Guizhou	Haminmangha_MN	Mbuti	0.00175	0.000614	2.848	4893	4766	72246
Wadian_LN	Gelao_Longlin	Pingliangtai_LN	Mbuti	0.001413	0.000496	2.848	8098	7932	117743
Wadian_LN	BoY	Pingliangtai_LN	Mbuti	0.001479	0.000519	2.848	8081	7907	117324
Xiaowu_MN	CoLao	Zhalainuoer_IA	Mbuti	0.008141	0.002859	2.848	434	384	6210
Zhalainuoer_EN	Mulam_Luocheng	Wuqi_EN	Mbuti	0.00981	0.003444	2.848	314	273	4242
Ami	BoY	Dong_Qiandongnan	Mbuti	0.000711	0.00025	2.848	8030	7946	118211
Zhuang_Guangxi	Dai_HGDP	Haojiatai_LN	Mbuti	0.000698	0.000245	2.848	5893	5832	87882
Dong_Qiandongnan	Gelao_Longlin	Tay	Mbuti	0.000446	0.000157	2.848	7961	7908	118119
Bianbian_EN	Tay	Lajia_LN	Mbuti	0.002024	0.00071	2.849	5641	5476	81286
Jinchankou_LN	Tay	Wuqi_EN	Mbuti	0.005218	0.001832	2.849	1159	1074	16366
Miaozigou_MN	Bouyei_Longli	Xinancheng_WZML	Mbuti	0.002256	0.000792	2.849	2232	2159	32158
Miaozigou_MN	Dong_Qiandongnan	Pingliangtai_LN	Mbuti	0.00266	0.000934	2.849	2228	2142	32089
Xiaowu_MN	Dong_Guizhou	Mogushan_Xianbei_IA	Mbuti	0.003631	0.001275	2.849	2126	2014	30678
Zhalainuoer_EN	Zhuang_Guangxi	Yumin_EN	Mbuti	0.00485	0.001702	2.849	1307	1218	18418
She_HGDP	BoY	Kinh_Vietnam	Mbuti	0.000673	0.000236	2.849	8020	7940	118422
Hmong	Dai_HGDP	Dao	Mbuti	0.0006	0.000211	2.849	8014	7943	118422
PaThen	Thai	Cambodian	Mbuti	0.000558	0.000196	2.849	8032	7966	118422
Dong_Guizhou	BoY	Liangdao2_EN	Mbuti	0.001039	0.000365	2.849	6970	6863	103379
Han_Guiyang	Dong_Hunan	Boisman_MN	Mbuti	0.000566	0.000199	2.849	7415	7353	110314
Erdaojingzi_LN	Nung	Shimao_LN	Mbuti	0.001723	0.000604	2.85	6866	6694	99802
Jiaozuoniecun_LBIA	Maonan_Huanjiang	Xinancheng_WZML	Mbuti	0.001262	0.000443	2.85	7500	7362	109339
Wadian_LN	CoLao	Haminmangha_MN	Mbuti	0.002296	0.000805	2.85	4898	4734	71792
Ami	Dong_Guizhou	Li_Hainan	Mbuti	0.000621	0.000218	2.85	8039	7965	118864
Miao_HGDP	Dai_Xishuangbanna1k	Gelao_Guiyang	Mbuti	0.000447	0.000157	2.85	8036	7983	118976
Miao_HGDP	LaChi	Gelao_Zunyi	Mbuti	0.000717	0.000252	2.85	8027	7942	118409
Bouyei_Longli	Dai_Xishuangbanna1k	Lajia_LN	Mbuti	0.000409	0.000144	2.85	7860	7812	117178
Luoheguxiang_LBIA	Zhuang_Guangxi	Xinancheng_WZML	Mbuti	0.001143	0.000401	2.851	7433	7308	108722
Mogushan_Xianbei_IA	Dong_Hunan	Haminmangha_MN	Mbuti	0.004599	0.001613	2.851	1369	1280	19344
Pingliangtai_LN	Gelao_Longlin	Luoheguxiang_LBIA	Mbuti	0.001368	0.00048	2.851	7442	7294	108451
Pingliangtai_LN	Bouyei_Longli	Jiaozuoniecun_LBIA	Mbuti	0.001333	0.000468	2.851	7481	7336	108957
Zhalainuoer_EN	Li_Qiongzhong	Wuqi_EN	Mbuti	0.010122	0.00355	2.851	315	272	4228
Mlabri	Nung	Htin_Mal	Mbuti	0.001027	0.00036	2.851	8017	7897	117050
Maonan_Huanjiang	LaChi	Dong_Qiandongnan	Mbuti	0.000579	0.000203	2.851	7956	7888	118119
Maonan_Huanjiang	Tay	Luoheguxiang_LBIA	Mbuti	0.000625	0.000219	2.851	7260	7192	108259
Zhuang_Guangxi	Tay	Ami	Mbuti	0.000459	0.000161	2.851	7974	7919	118329
Dong_Hunan	Li_Qiongzhong	Han_Guiyang	Mbuti	0.000493	0.000173	2.851	7980	7922	118285
Gelao_Daozhen	Dong_Qiandongnan	Bianbian_EN	Mbuti	0.000631	0.000221	2.851	5529	5477	82279
Boisman_MN	Zhuang_Guangxi	Miaozigou_MN	Mbuti	0.002368	0.00083	2.852	2141	2069	30382
Lajia_LN	Mulam_Luocheng	Xinancheng_WZML	Mbuti	0.001014	0.000356	2.852	8084	7965	117267
Wuzhuangguoliang	LaChi	Wadian_LN	Mbuti	0.003772	0.001322	2.852	1228	1162	17464
Zhalainuoer_EN	Tay	Mogushan_Xianbei_IA	Mbuti	0.00838	0.002939	2.852	430	381	5909
She_HGDP	Li_Hainan	Gelao_Daozhen	Mbuti	0.000679	0.000238	2.852	8043	7963	118653
Dong_Guizhou	Gelao_Zunyi	Kankanaey	Mbuti	0.000543	0.00019	2.852	7986	7922	118316
CoLao	Dai_HGDP	Erdaojingzi_LN	Mbuti	0.000847	0.000297	2.852	6765	6680	100587
Nung	Gelao_Zunyi	Atayal	Mbuti	0.000605	0.000212	2.852	8020	7948	118409
Han_Bijie	Dong_Qiandongnan	Nepal_Mebrak_2125BP	Mbuti	0.000765	0.000268	2.852	5490	5428	81331
Chuanyun_H	Bouyei_Longli	Boisman_MN	Mbuti	0.002375	0.000832	2.853	2904	2803	42511
Jinchankou_LN	Li_Hainan	Xiaogao_EN	Mbuti	0.002755	0.000966	2.853	5251	5043	75477
Jinchankou_LN	Dong_Hunan	Xinancheng_WZML	Mbuti	0.001619	0.000567	2.853	5833	5696	84910
Longtoushan_BA	Li_Hainan	Xiaojingshan_EN	Mbuti	0.002859	0.001002	2.853	2908	2788	41785
Miaozigou_MN	Li_Hainan	Xiaogao_EN	Mbuti	0.003939	0.00138	2.853	2043	1929	29022
Shimao_LN	Mulam_Luocheng	Pingliangtai_LN	Mbuti	0.001383	0.000485	2.853	8088	7926	117338
Wuqi_EN	Dong_Qiandongnan	Haminmangha_MN	Mbuti	0.005239	0.001836	2.853	1001	926	14286
Muong	BoY	Mang	Mbuti	0.000705	0.000247	2.853	8008	7925	118422
Miao_HGDP	Li_Hainan	Wuzhuangguoliang	Mbuti	0.001848	0.000648	2.853	1195	1163	17606
Dao	Dai_Xishuangbanna1k	Miaozigou_MN	Mbuti	0.000938	0.000329	2.853	2176	2146	32073
Dai_HGDP	BoY	Atayal	Mbuti	0.000745	0.000261	2.853	8027	7938	118422
Dong_Guizhou	BoY	Taiwan_Gongguan	Mbuti	0.001109	0.000389	2.853	5083	5000	74219
Gelao_Daozhen	Nung	Zhalainuoer_IA	Mbuti	0.002236	0.000784	2.853	414	400	6276
Haojiatai_LBIA	Mulam_Luocheng	Jinchankou_LN	Mbuti	0.002701	0.000947	2.854	4629	4448	67085
Lajia_LN	Mulam_Luocheng	Bianbian_EN	Mbuti	0.00179	0.000627	2.854	5617	5471	81443
Lajia_LN	Nung	Boshan_EN	Mbuti	0.001629	0.000571	2.854	7587	7408	110278
Longtoushan_BA	Bouyei_Longli	Xiaogao_EN	Mbuti	0.002563	0.000898	2.854	4188	4035	59751
Luoheguxiang_LBIA	BoY	Haminmangha_MN	Mbuti	0.002283	0.0008	2.854	4523	4371	66617
Miaozigou_MN	LaChi	Zhalainuoer_EN	Mbuti	0.008405	0.002945	2.854	432	382	5970
Wadian_LN	Tay	Yumin_EN	Mbuti	0.001875	0.000657	2.854	6762	6577	98917
Dai_HGDP	BoY	Dong_Hunan	Mbuti	0.000688	0.000241	2.854	8027	7946	118329
CoLao	BoY	Muong	Mbuti	0.000723	0.000253	2.854	8028	7942	118422
Bouyei_Longli	LaChi	PaThen	Mbuti	0.000623	0.000218	2.854	7970	7896	118211
Dong_Qiandongnan	Mulam_Luocheng	Dong_Guizhou	Mbuti	0.000361	0.000126	2.854	7990	7947	118654
Banlashan_MN	Dong_Qiandongnan	Boshan_EN	Mbuti	0.001919	0.000672	2.855	7693	7480	111338
Dacaozi_IA	CoLao	Xinancheng_WZML	Mbuti	0.00114	0.000399	2.855	7857	7726	114744
Erdaojingzi_LN	Dai_HGDP	Wanggou_MN	Mbuti	0.001954	0.000684	2.855	5875	5710	84550
Haojiatai_LBIA	Thai	Haminmangha_MN	Mbuti	0.00298	0.001044	2.855	3982	3809	57973
Haojiatai_LBIA	Dong_Guizhou	Erdaojingzi_LN	Mbuti	0.002294	0.000803	2.855	5517	5332	80809
Jiaozuoniecun_LBIA	Dai_HGDP	Haojiatai_LN	Mbuti	0.00198	0.000694	2.855	5638	5476	81946
Jiaozuoniecun_LBIA	Dong_Hunan	DevilsCave_N	Mbuti	0.001606	0.000562	2.855	7468	7293	109325
Luoheguxiang_LBIA	Bouyei_Longli	Haminmangha_MN	Mbuti	0.002087	0.000731	2.855	4527	4388	66794
Taiwan_Gongguan	Bouyei_Longli	Malay	Mbuti	0.001559	0.000546	2.855	5027	4911	74130
Wuzhuangguoliang	Dong_Hunan	Jinchankou_LN	Mbuti	0.004845	0.001697	2.855	883	822	12675
Bouyei_Longli	Nung	Dong_Qiandongnan	Mbuti	0.000421	0.000147	2.855	7967	7918	118211
Han_Zunyi	Li_Hainan	Jiaozuoniecun_LBIA	Mbuti	0.00089	0.000312	2.855	7431	7334	109339
Li_Qiongzhong	BoY	Mang	Mbuti	0.000621	0.000217	2.855	7961	7887	117875
Erdaojingzi_LN	Dong_Guizhou	Lajia_LN	Mbuti	0.001493	0.000523	2.856	6849	6700	99768
Longtoushan_BA	Gelao_Longlin	Xiaojingshan_EN	Mbuti	0.00268	0.000938	2.856	2894	2782	41785
Nepal_Chokhopani_2700BP	Thai	Xiaojingshan_EN	Mbuti	0.002383	0.000834	2.856	4996	4828	70523
Miao_HGDP	Bouyei_Longli	Xiaowu_MN	Mbuti	0.00073	0.000256	2.856	7895	7810	116800
She_HGDP	Gelao_Daozhen	Kinh_HGDP	Mbuti	0.000475	0.000166	2.856	8005	7948	118773
Zhuang_Guangxi	Gelao_Longlin	Kinh_HoChiMinh1K	Mbuti	0.00043	0.00015	2.856	8004	7953	118865
Dong_Hunan	LaChi	Gelao_Daozhen	Mbuti	0.000656	0.00023	2.856	7975	7897	118119
CoLao	Gelao_Guiyang	Kinh_HoChiMinh1K	Mbuti	0.00066	0.000231	2.856	8005	7927	118412
Gelao_Guiyang	Tay	Jinchankou_LN	Mbuti	0.001043	0.000365	2.856	5733	5644	84613
Gelao_Zunyi	CoLao	Haminmangha_MN	Mbuti	0.001117	0.000391	2.856	4835	4755	72182
Erdaojingzi_LN	Zhuang_Guangxi	Boshan_EN	Mbuti	0.002079	0.000728	2.857	6600	6401	95894
Luoheguxiang_LBIA	Thai	Dong_Guizhou	Mbuti	0.001103	0.000386	2.857	7525	7405	108723
Wadian_LN	Gelao_Longlin	Wuzhuangguoliang	Mbuti	0.0036	0.00126	2.857	1217	1154	17507
Xiaogao_EN	Zhuang_Guangxi	Zhalainuoer_IA	Mbuti	0.008239	0.002884	2.857	404	357	5741
Ami	Gelao_Zunyi	Bouyei_Longli	Mbuti	0.000642	0.000225	2.857	8064	7988	118759
Miao_HGDP	Bouyei_Longli	Haojiatai_LBIA	Mbuti	0.000773	0.000271	2.857	6252	6180	92833
Dong_Qiandongnan	Bouyei_Longli	DevilsCave_N	Mbuti	0.00047	0.000165	2.857	7939	7883	118753
Miaozigou_MN	Dong_Hunan	Xiaogao_EN	Mbuti	0.003678	0.001287	2.858	2021	1914	29022
Suogang_LN	Thai	Tanshishan_LN	Mbuti	0.006333	0.002216	2.858	512	465	7451
Taiwan_Gongguan	Zhuang_Guangxi	Bianbian_EN	Mbuti	0.002848	0.000996	2.858	4202	4027	61531
Ami	Gelao_Longlin	Kinh_Vietnam	Mbuti	0.000601	0.00021	2.858	7984	7913	118329
She_HGDP	Gelao_Daozhen	Dao	Mbuti	0.000472	0.000165	2.858	7980	7924	118211
Hmong	Gelao_Zunyi	Dai_HGDP	Mbuti	0.000581	0.000203	2.858	8017	7948	118841
Dai_Xishuangbanna1k	Gelao_Guiyang	Ilocano	Mbuti	0.000658	0.00023	2.858	7985	7907	118411
Dong_Guizhou	Gelao_Zunyi	Dong_Qiandongnan	Mbuti	0.000501	0.000175	2.858	8038	7979	118640
CoLao	BoY	She_HGDP	Mbuti	0.000726	0.000254	2.858	8036	7950	118422
Gelao_Guiyang	BoY	Boisman_MN	Mbuti	0.000887	0.00031	2.858	7433	7335	109975
Banlashan_MN	LaChi	Haojiatai_LN	Mbuti	0.002049	0.000717	2.859	6063	5884	87196
Chuanyun_H	Thai	Yumin_EN	Mbuti	0.003302	0.001155	2.859	2808	2673	40805
Wuzhuangguoliang	Mulam_Luocheng	Mongolia_N_East	Mbuti	0.003572	0.00125	2.859	1112	1054	16070
Xinancheng_WZML	Dong_Hunan	Wuzhuangguoliang	Mbuti	0.001819	0.000636	2.859	1200	1168	17606
Dao	Dai_HGDP	Han_Guiyang	Mbuti	0.000472	0.000165	2.859	7965	7909	118422
Mulam_Luocheng	Dai_Xishuangbanna1k	Xinancheng_WZML	Mbuti	0.000318	0.000111	2.859	7986	7948	118863
Dong_Qiandongnan	Bouyei_Longli	Erdaojingzi_LN	Mbuti	0.000527	0.000184	2.859	6760	6707	100825
Gelao_Guiyang	Dai_Xishuangbanna1k	Gelao_Daozhen	Mbuti	0.00052	0.000182	2.859	8050	7988	118763
Gelao_Zunyi	Dong_Guizhou	Nepal_Mebrak_2125BP	Mbuti	0.000886	0.00031	2.859	5491	5419	81389
Jiaozuoniecun_LBIA	Dong_Qiandongnan	Banlashan_MN	Mbuti	0.001674	0.000585	2.86	7424	7242	108654
Jinchankou_LN	Dong_Qiandongnan	Miaozigou_MN	Mbuti	0.004411	0.001542	2.86	1663	1560	23445
Ilocano	Gelao_Guiyang	Xitoucun_LN	Mbuti	0.001551	0.000542	2.86	4816	4707	70399
Miao_HGDP	Mulam_Luocheng	Haojiatai_LN	Mbuti	0.00076	0.000266	2.86	5919	5852	87882
Dai_HGDP	Gelao_Daozhen	Gelao_Longlin	Mbuti	0.000496	0.000173	2.86	8050	7991	118654
Dong_Guizhou	Dai_Xishuangbanna1k	Haminmangha_MN	Mbuti	0.000614	0.000215	2.86	4817	4773	72449
Dong_Qiandongnan	BoY	Boisman_MN	Mbuti	0.000721	0.000252	2.86	7391	7311	109787
Shimao_LN	Gelao_Guiyang	Bianbian_EN	Mbuti	0.002017	0.000705	2.861	5576	5411	81844
Suogang_LN	Li_Qiongzhong	Taiwan_Hanben	Mbuti	0.003901	0.001364	2.861	724	683	10487
Yumin_EN	Maonan_Huanjiang	Wuqi_EN	Mbuti	0.004683	0.001637	2.861	1429	1336	19919
Hmong	Dong_Guizhou	Dao	Mbuti	0.000498	0.000174	2.861	7946	7887	118329
Maonan_Huanjiang	Mulam_Luocheng	Kankanaey	Mbuti	0.000405	0.000141	2.861	7927	7879	118329
Maonan_Huanjiang	Bouyei_Longli	Dai_HGDP	Mbuti	0.000394	0.000138	2.861	7971	7925	118654
Mulam_Luocheng	Dai_Xishuangbanna1k	Jinchankou_LN	Mbuti	0.000558	0.000195	2.861	5703	5655	84911
Dong_Hunan	Tay	Miaozigou_MN	Mbuti	0.001348	0.000471	2.861	2188	2145	32051
Bouyei_Longli	Gelao_Longlin	Dai_Xishuangbanna1k	Mbuti	0.000456	0.00016	2.861	8005	7951	118654
Gelao_Guiyang	Li_Hainan	Haojiatai_LBIA	Mbuti	0.001271	0.000444	2.861	6281	6163	92912
Han_Bijie	Maonan_Huanjiang	Wuqi_EN	Mbuti	0.00133	0.000465	2.861	1519	1489	22412
Erdaojingzi_LN	Dong_Qiandongnan	Yumin_EN	Mbuti	0.002034	0.000711	2.862	5948	5771	86879
